## Supplementary material for "Universal Baseline for *in vitro* Selection of Genetically Encoded Libraries": Dataset: MBXKYLreads_cpm_FC.csv (part 17 of 18)

sequence	reads1_input	reads2_input	reads3_input	reads1_output	reads2_output	reads3_output	input_average	outputcpm	inputcpmplot	outputcpmplot	FC	group
SSDMCQQHNC	0	0	4.452210141	3.533344734	0	0	1.431468119	1.220060535	1.531468119	1.320060535	0.852314151	2
SSDMDCKMFFC	0	4.402681555	0	0	12.75093259	0	1.41554376	4.402884746	1.51554376	4.502884746	3.110384059	2
SSDMMCDKSKC	4.136617692	0	0	0	0	0	1.329999295	0	1.429999295	0.1	0	2
SSDMPCQQTMC	4.136617692	0	0	0	0	0	1.329999295	0	1.429999295	0.1	0	2
SSDNCWFSMC	0	4.402681555	0	0	0	0	1.41554376	0	1.51554376	0.1	0	2
SSDNDCPQLWC	4.136617692	0	0	0	0	0	1.329999295	0	1.429999295	0.1	0	2
SSDPACTMDMC	0	4.402681555	0	3.533344734	0	0	1.41554376	1.220060535	1.51554376	1.320060535	0.861902379	2
SSDPCGMQMC	0	0	4.452210141	0	0	0	1.431468119	0	1.531468119	0.1	0	2
SSDPCNPWLC	0	4.402681555	0	0	0	0	1.41554376	0	1.51554376	0.1	0	2
SSDPCRETGLSINRC	4.136617692	0	0	0	0	0	1.329999295	0	1.429999295	0.1	0	1
SSDPQCWQWSC	4.136617692	0	0	3.533344734	0	0	1.329999295	1.220060535	1.429999295	1.320060535	0.917339234	2
SSDQCMSSMGADLFC	0	0	4.452210141	0	0	0	1.431468119	0	1.531468119	0.1	0	1
SSDQCNYAKC	0	0	4.452210141	0	0	0	1.431468119	0	1.531468119	0.1	0	2
SSDQCSWVPC	0	0	4.452210141	0	0	0	1.431468119	0	1.531468119	0.1	0	2
SSDQCYDFVC	4.136617692	0	0	0	0	0	1.329999295	0	1.429999295	0.1	0	2
SSDQKCQGRFC	0	4.402681555	0	0	0	0	1.41554376	0	1.51554376	0.1	0	2
SSDQNCEQSMC	0	4.402681555	0	0	0	0	1.41554376	0	1.51554376	0.1	0	2
SSDQQCVFGNC	0	0	4.452210141	0	0	0	1.431468119	0	1.531468119	0.1	0	2
SSDRCMMDVAAECGS	0	0	4.452210141	0	0	0	1.431468119	0	1.531468119	0.1	0	2
SSDRCPFDYPWCGSG	0	0	4.452210141	0	0	0	1.431468119	0	1.531468119	0.1	0	2
SSDRCPMDVAAECGS	12.40985308	30.81877089	22.2610507	10.6000342	0	36.77737126	21.0561448	16.35937249	21.1561448	16.45937249	0.776940539	2
SSDRCPMDVATECGS	0	4.402681555	0	0	0	0	1.41554376	0	1.51554376	0.1	0	2
SSDRCPMDVDAECGS	4.136617692	0	0	0	0	0	1.329999295	0	1.429999295	0.1	0	2
SSDRCPMDVWQECGS	33.09294154	17.61072622	8.904420281	35.33344734	20.40149214	26.2695509	19.16510564	28.31607157	19.26510564	28.41607157	1.477480589	2
SSDRCTEKHC	0	0	4.452210141	0	0	0	1.431468119	0	1.531468119	0.1	0	2
SSDRCTMDVWQECGS	0	0	4.452210141	0	0	0	1.431468119	0	1.531468119	0.1	0	2
SSDRECDMDHC	0	4.402681555	0	0	0	0	1.41554376	0	1.51554376	0.1	0	2
SSDRICIMVRC	4.136617692	0	0	0	0	0	1.329999295	0	1.429999295	0.1	0	2
SSDRICMDGYC	4.136617692	0	0	0	0	0	1.329999295	0	1.429999295	0.1	0	2
SSDRQCIQLHC	0	4.402681555	0	0	0	0	1.41554376	0	1.51554376	0.1	0	2
SSDRVCDPWMC	0	8.80536311	0	3.533344734	0	0	2.831087521	1.220060535	2.931087521	1.320060535	0.43095119	2
SSDSCHIASC	8.273235384	4.402681555	0	0	0	5.25391018	4.075542349	1.814170127	4.175542349	1.914170127	0.445135879	2
SSDSCMMHLC	4.136617692	0	0	0	0	0	1.329999295	0	1.429999295	0.1	0	2
SSDSCVERYFYGFAC	4.136617692	0	4.452210141	0	5.100373035	2.62695509	2.761467413	2.668238962	2.861467413	2.768238962	0.966239525	1
SSDSCYERYFFCFAC	0	4.402681555	0	0	0	0	1.41554376	0	1.51554376	0.1	0	1
SSDSECSYIHC	0	0	4.452210141	0	0	0	1.431468119	0	1.531468119	0.1	0	2
SSDTCMQQTC	0	4.402681555	0	0	0	0	1.41554376	0	1.51554376	0.1	0	2
SSDTCTWQRIKNFNC	0	4.402681555	0	0	0	0	1.41554376	0	1.51554376	0.1	0	1
SSDTKCGAIYC	0	0	4.452210141	0	0	0	1.431468119	0	1.531468119	0.1	0	2
SSDTTNFTC	0	4.402681555	0	0	0	0	1.41554376	0	1.51554376	0.1	0	2
SSDVCEQFMC	0	4.402681555	0	0	0	0	1.41554376	0	1.51554376	0.1	0	2
SSDVCSSAITNDHEC	0	4.402681555	0	0	0	0	1.41554376	0	1.51554376	0.1	0	1
SSDVCSSAITNHHEC	0	4.402681555	0	0	0	0	1.41554376	0	1.51554376	0.1	0	1
SSDVCSTAFTNHHEC	0	4.402681555	0	0	0	0	1.41554376	0	1.51554376	0.1	0	1
SSDVCSTAISNHHEC	4.136617692	0	0	3.533344734	0	0	1.329999295	1.220060535	1.429999295	1.320060535	0.917339234	1
SSDVCSTAITNHHDC	0	4.402681555	0	0	0	0	1.41554376	0	1.51554376	0.1	0	1
SSDVCSTAITNHHEC	57.91264769	48.42949711	13.35663042	14.13337893	7.650559553	31.52346108	38.48537584	18.40699375	38.58537584	18.50699375	0.47828541	1
SSDVCSTAITNHLDC	0	0	4.452210141	0	0	0	1.431468119	0	1.531468119	0.1	0	1
SSDVCSTAITNHLEC	0	0	4.452210141	0	0	0	1.431468119	0	1.531468119	0.1	0	1
SSDVCSTAITNHQEC	4.136617692	0	0	0	0	0	1.329999295	0	1.429999295	0.1	0	1
SSDVCSTAMTKHHEC	0	0	4.452210141	0	0	0	1.431468119	0	1.531468119	0.1	0	1
SSDVCSTANPNHDEC	0	0	4.452210141	0	0	0	1.431468119	0	1.531468119	0.1	0	1
SSDVCSTSITNHHEC	4.136617692	0	0	0	0	0	1.329999295	0	1.429999295	0.1	0	1
SSDVCTLAGESHETC	0	0	4.452210141	0	0	0	1.431468119	0	1.531468119	0.1	0	1
SSDVCTTAITNHHEC	0	0	4.452210141	0	0	0	1.431468119	0	1.531468119	0.1	0	1
SSDVCYTAITNHHEC	4.136617692	0	0	0	0	0	1.329999295	0	1.429999295	0.1	0	1
SSDVFCGVRPC	0	0	4.452210141	0	2.550186518	0	1.431468119	0.880576949	1.531468119	0.980576949	0.615156522	2
SSDVGCQQQYC	0	0	8.904420281	7.066689467	0	0	2.862936238	2.440121069	2.962936238	2.540121069	0.852314151	2
SSDVHCQQWQC	0	4.402681555	0	0	0	0	1.41554376	0	1.51554376	0.1	0	2
SSDWCRPATVNCGSG	33.09294154	22.01340778	17.80884056	28.26675787	30.60223821	7.88086527	23.44358563	23.04866286	23.54358563	23.14866286	0.983154336	2
SSDWCRPATVYCGSG	0	0	4.452210141	0	0	0	1.431468119	0	1.531468119	0.1	0	2
SSDWCRPVTVNCGSG	0	4.402681555	0	0	0	0	1.41554376	0	1.51554376	0.1	0	2
SSDWGRPATGNCGSG	0	4.402681555	0	0	0	0	1.41554376	0	1.51554376	0.1	0	2
SSDWICWADMC	4.136617692	0	0	0	0	0	1.329999295	0	1.429999295	0.1	0	2
SSDWTCFSHHC	0	0	4.452210141	0	0	0	1.431468119	0	1.531468119	0.1	0	2
SSDYCELAYC	0	4.402681555	0	7.066689467	7.650559553	0	1.41554376	5.081851917	1.51554376	5.181851917	3.590035194	2
SSDYCHGAQSETRSC	20.68308846	22.01340778	35.61768112	0	0	10.50782036	25.17946023	3.628340253	25.27946023	3.728340253	0.144099207	1
SSDYCHGAQSETRYC	4.136617692	0	0	0	0	0	1.329999295	0	1.429999295	0.1	0	1
SSDYTCRNISC	0	4.402681555	0	0	0	0	1.41554376	0	1.51554376	0.1	0	2
SSEAGCHYPMC	0	0	4.452210141	0	0	0	1.431468119	0	1.531468119	0.1	0	2
SSECAFTKC	4.136617692	4.402681555	0	0	0	0	2.745543055	0	2.845543055	0.1	0	2
SSECEIAQC	0	4.402681555	0	0	0	0	1.41554376	0	1.51554376	0.1	0	2
SSECELSIITLHANV	0	0	4.452210141	0	0	0	1.431468119	0	1.531468119	0.1	0	2
SSECEQGHC	0	4.402681555	0	0	0	0	1.41554376	0	1.51554376	0.1	0	2
SSECFAFPC	0	0	4.452210141	0	0	0	1.431468119	0	1.531468119	0.1	0	2
SSECFWHLTNKHCAQ	0	4.402681555	0	0	0	0	1.41554376	0	1.51554376	0.1	0	2
SSECFWQLTNKHCAQ	8.273235384	13.20804467	4.452210141	14.13337893	7.650559553	7.88086527	8.338097989	10.24322818	8.438097989	10.34322818	1.228484985	2
SSECGAHASQYPCRV	4.136617692	0	0	0	0	0	1.329999295	0	1.429999295	0.1	0	2
SSECHSAGC	0	0	4.452210141	0	0	0	1.431468119	0	1.531468119	0.1	0	2
SSECIRYPMSEMCFR	4.136617692	0	0	0	0	0	1.329999295	0	1.429999295	0.1	0	2
SSECKAYSVYAACKR	8.273235384	13.20804467	40.06989127	21.2000684	20.40149214	44.65823653	19.78984294	29.78542488	19.88984294	29.88542488	1.505086471	2
SSECKQMLC	4.136617692	0	0	0	0	0	1.329999295	0	1.429999295	0.1	0	2
SSECMQRMC	4.136617692	0	0	0	0	0	1.329999295	0	1.429999295	0.1	0	2
SSECMWIMC	0	4.402681555	0	7.066689467	0	0	1.41554376	2.440121069	1.51554376	2.540121069	1.723804758	2
SSECMWIMF	0	0	4.452210141	0	0	0	1.431468119	0	1.531468119	0.1	0	2
SSECNGGMC	0	0	4.452210141	0	0	0	1.431468119	0	1.531468119	0.1	0	2
SSECNKDSC	0	0	4.452210141	0	0	0	1.431468119	0	1.531468119	0.1	0	2
SSECPHLQC	0	0	4.452210141	0	0	0	1.431468119	0	1.531468119	0.1	0	2
SSECQHIQDSNHCLA	4.136617692	0	4.452210141	0	0	0	2.761467413	0	2.861467413	0.1	0	2
SSECQHMQDSNHCLA	12.40985308	8.80536311	0	0	0	2.62695509	6.821085404	0.907085063	6.921085404	1.007085063	0.132982511	2
SSECQHMQDSNHCP	0	0	4.452210141	0	0	0	1.431468119	0	1.531468119	0.1	0	2
SSECQTQMC	4.136617692	0	0	0	0	0	1.329999295	0	1.429999295	0.1	0	2
SSECRYVQC	0	0	4.452210141	0	0	0	1.431468119	0	1.531468119	0.1	0	2
SSECSFPFC	0	0	4.452210141	3.533344734	0	0	1.431468119	1.220060535	1.531468119	1.320060535	0.852314151	2
SSECVIGMC	4.136617692	0	0	0	0	0	1.329999295	0	1.429999295	0.1	0	2
SSECWHVRC	0	4.402681555	0	0	0	0	1.41554376	0	1.51554376	0.1	0	2
SSECWMLQC	0	0	4.452210141	0	0	0	1.431468119	0	1.531468119	0.1	0	2
SSECWRMGQGQDCNI	0	0	4.452210141	0	0	0	1.431468119	0	1.531468119	0.1	0	2
SSEDCTLAVDSHSTC	4.136617692	0	0	0	0	0	1.329999295	0	1.429999295	0.1	0	1
SSEDCYIRVRHSADC	0	4.402681555	0	0	0	0	1.41554376	0	1.51554376	0.1	0	1
SSEDFSSAITHHHQC	0	0	4.452210141	0	0	0	1.431468119	0	1.531468119	0.1	0	2
SSEELCMQHEC	0	4.402681555	0	0	0	0	1.41554376	0	1.51554376	0.1	0	2
SSEFCETQTKKHYNC	0	0	4.452210141	0	0	0	1.431468119	0	1.531468119	0.1	0	1
SSEFCETQTQKHQNC	0	0	4.452210141	0	0	0	1.431468119	0	1.531468119	0.1	0	1
SSEFCETQTQKHYNC	8.273235384	8.80536311	0	10.6000342	5.100373035	2.62695509	5.49108611	6.328420566	5.59108611	6.428420566	1.15248977	1
SSEFCETQTRKHYNC	0	4.402681555	0	0	0	0	1.41554376	0	1.51554376	0.1	0	1
SSEFCFGPAC	0	4.402681555	0	0	0	0	1.41554376	0	1.51554376	0.1	0	2
SSEFFCDYKQC	0	4.402681555	0	0	0	0	1.41554376	0	1.51554376	0.1	0	2
SSEFNCMRFEC	0	4.402681555	0	0	0	0	1.41554376	0	1.51554376	0.1	0	2
SSEFSCWEHQC	4.136617692	0	0	0	0	0	1.329999295	0	1.429999295	0.1	0	2
SSEGCLIGSC	0	4.402681555	0	0	0	0	1.41554376	0	1.51554376	0.1	0	2
SSEGCLYHADMTDHC	8.273235384	0	4.452210141	49.46682627	102.0074607	73.55474252	4.091466708	77.70230723	4.191466708	77.80230723	18.99130869	1
SSEGQCGQHC	0	4.402681555	0	0	0	0	1.41554376	0	1.51554376	0.1	0	2
SSEHCKMVWC	0	0	4.452210141	0	0	0	1.431468119	0	1.531468119	0.1	0	2
SSEHCLQTAC	0	4.402681555	0	0	0	0	1.41554376	0	1.51554376	0.1	0	2
SSEHCTMYLC	0	4.402681555	0	0	0	0	1.41554376	0	1.51554376	0.1	0	2
SSEHFCLLTC	0	4.402681555	0	0	0	0	1.41554376	0	1.51554376	0.1	0	2
SSEICQNETGSTYRC	12.40985308	0	17.80884056	0	0	0	9.715870359	0	9.815870359	0.1	0	1
SSEICVSPQNMYSSC	4.136617692	0	0	0	0	0	1.329999295	0	1.429999295	0.1	0	1
SSEIQCMDPSC	4.136617692	0	0	0	0	0	1.329999295	0	1.429999295	0.1	0	2
SSELCTNANC	0	0	4.452210141	0	0	0	1.431468119	0	1.531468119	0.1	0	2
SSELCVSPQNMYSSC	4.136617692	0	0	0	0	0	1.329999295	0	1.429999295	0.1	0	1
SSELNCQWQLC	0	0	4.452210141	0	0	0	1.431468119	0	1.531468119	0.1	0	2
SSEMCDSPQNMYSSC	4.136617692	4.402681555	4.452210141	0	0	0	4.177011174	0	4.277011174	0.1	0	1
SSEMCFSPQNMYSSC	4.136617692	4.402681555	0	0	0	2.62695509	2.745543055	0.907085063	2.845543055	1.007085063	0.33038457	1
SSEMCGSPQNMYSSC	0	0	4.452210141	0	0	0	1.431468119	0	1.531468119	0.1	0	1
SSEMCQSPFQAEGHC	0	0	4.452210141	0	0	0	1.431468119	0	1.531468119	0.1	0	1
SSEMCQYAIMPWKGC	0	0	8.904420281	7.066689467	0	0	2.862936238	2.440121069	2.962936238	2.540121069	0.852314151	1
SSEMCVSAQNMYSSC	4.136617692	0	0	0	0	0	1.329999295	0	1.429999295	0.1	0	1
SSEMCVSPHNMYSSC	0	0	8.904420281	0	0	0	2.862936238	0	2.962936238	0.1	0	1
SSEMCVSPKNMYSSC	0	4.402681555	4.452210141	0	2.550186518	2.62695509	2.847011879	1.787662013	2.947011879	1.887662013	0.627908168	1
SSEMCVSPLILYSSC	0	0	4.452210141	0	0	0	1.431468119	0	1.531468119	0.1	0	1
SSEMCVSPQILYSSC	4.136617692	0	0	0	0	0	1.329999295	0	1.429999295	0.1	0	1
SSEMCVSPQKMYSSC	4.136617692	0	0	3.533344734	0	0	1.329999295	1.220060535	1.429999295	1.320060535	0.917339234	1
SSEMCVSPQNIYSSC	4.136617692	4.402681555	0	0	0	7.88086527	2.745543055	2.72125519	2.845543055	2.82125519	0.991153712	1
SSEMCVSPQNMQSSC	4.136617692	8.80536311	0	0	0	2.62695509	4.161086815	0.907085063	4.261086815	1.007085063	0.217992343	1
SSEMCVSPQNMYSSC	707.3616253	607.5700546	547.6218473	240.2674419	89.25652812	344.1311168	598.8454969	232.6124529	598.9454969	232.7124529	0.388434837	1
SSEMCVSPQNMYSTC	4.136617692	0	0	0	0	0	1.329999295	0	1.429999295	0.1	0	1
SSEMCVSPQNMYSYC	0	0	4.452210141	0	0	0	1.431468119	0	1.531468119	0.1	0	1
SSEMCVSQQNMYSSC	4.136617692	0	0	7.066689467	0	2.62695509	1.329999295	3.347206133	1.429999295	3.447206133	2.516697675	1
SSEMCVSSQNMYSSC	0	0	4.452210141	0	0	0	1.431468119	0	1.531468119	0.1	0	1
SSEMCVSTQNMYSSC	0	4.402681555	4.452210141	0	0	5.25391018	2.847011879	1.814170127	2.947011879	1.914170127	0.637219023	1
SSEMCVYPQNMYSSC	0	0	8.904420281	3.533344734	0	0	2.862936238	1.220060535	2.962936238	1.320060535	0.426157076	1
SSEMDCLAYTC	0	4.402681555	0	0	0	10.50782036	1.41554376	3.628340253	1.51554376	3.728340253	2.56321306	2
SSEMHCHRSTC	0	4.402681555	0	3.533344734	0	0	1.41554376	1.220060535	1.51554376	1.320060535	0.861902379	2
SSEMHCPWHVC	4.136617692	0	0	0	0	0	1.329999295	0	1.429999295	0.1	0	2
SSEMMPCWESTC	0	0	4.452210141	0	0	0	1.431468119	0	1.531468119	0.1	0	2
SSEMQCLNDDC	4.136617692	0	0	0	0	0	1.329999295	0	1.429999295	0.1	0	2
SSEMRCTDMAC	4.136617692	0	0	0	0	0	1.329999295	0	1.429999295	0.1	0	2
SSENCFQSDC	0	4.402681555	0	0	0	0	1.41554376	0	1.51554376	0.1	0	2
SSENTCKDKT	0	4.402681555	0	0	0	0	1.41554376	0	1.51554376	0.1	0	2
SSENTCKDNNC	0	4.402681555	0	0	0	0	1.41554376	0	1.51554376	0.1	0	2
SSEPCTTTMC	0	4.402681555	0	0	0	0	1.41554376	0	1.51554376	0.1	0	2
SSEPMCKDMLC	4.136617692	0	0	0	0	0	1.329999295	0	1.429999295	0.1	0	2
SSEPNCQRIGC	4.136617692	0	0	0	0	0	1.329999295	0	1.429999295	0.1	0	2
SSEPPCPIDHC	0	0	4.452210141	0	0	0	1.431468119	0	1.531468119	0.1	0	2
SSEQCKWSTC	0	4.402681555	0	0	0	0	1.41554376	0	1.51554376	0.1	0	2
SSEQFCQASKC	0	4.402681555	0	0	0	0	1.41554376	0	1.51554376	0.1	0	2
SSEQQCASSSC	0	4.402681555	0	0	0	0	1.41554376	0	1.51554376	0.1	0	2
SSEQQCFWAQC	0	0	4.452210141	0	0	0	1.431468119	0	1.531468119	0.1	0	2
SSEQQCMMWQC	4.136617692	0	0	0	0	0	1.329999295	0	1.429999295	0.1	0	2
SSEQSPTHKRSYQAC	0	0	4.452210141	0	0	0	1.431468119	0	1.531468119	0.1	0	2
SSERCGSPKNMYSSC	4.136617692	0	0	0	0	0	1.329999295	0	1.429999295	0.1	0	1
SSERCHMDVWQECGS	4.136617692	0	0	0	0	0	1.329999295	0	1.429999295	0.1	0	2
SSERCPMDVAAECGS	12.40985308	13.20804467	13.35663042	0	0	5.25391018	12.53103352	1.814170127	12.63103352	1.914170127	0.144774182	2
SSERCPMDVAAECGY	0	0	4.452210141	0	0	0	1.431468119	0	1.531468119	0.1	0	2
SSERCPMDVWQECGS	16.54647077	26.41608933	26.71326084	38.86679207	43.3531708	26.2695509	22.40206845	37.46132465	22.50206845	37.56132465	1.672226149	2
SSERCPMDVWQECVS	0	0	4.452210141	0	0	0	1.431468119	0	1.531468119	0.1	0	2
SSERCPMDVWQERGS	4.136617692	4.402681555	0	0	0	0	2.745543055	0	2.845543055	0.1	0	2
SSERCPMVVWQECGS	4.136617692	0	0	0	0	0	1.329999295	0	1.429999295	0.1	0	2
SSERVCIYNMC	4.136617692	0	0	0	0	0	1.329999295	0	1.429999295	0.1	0	2
SSESCPYYPRSAVHC	4.136617692	0	0	0	0	0	1.329999295	0	1.429999295	0.1	0	1
SSESTTGNC	4.136617692	0	0	0	0	0	1.329999295	0	1.429999295	0.1	0	2
SSETECHWWDC	0	0	4.452210141	0	0	0	1.431468119	0	1.531468119	0.1	0	2
SSETHCPTITC	0	0	4.452210141	0	0	2.62695509	1.431468119	0.907085063	1.531468119	1.007085063	0.633674653	2
SSETRCDNFLC	4.136617692	0	0	0	0	0	1.329999295	0	1.429999295	0.1	0	2
SSETVCTMPRC	0	0	4.452210141	0	0	0	1.431468119	0	1.531468119	0.1	0	2
SSEVCLLHDSTPFLC	4.136617692	0	0	0	0	0	1.329999295	0	1.429999295	0.1	0	1
SSEVVCRHLSC	4.136617692	0	0	0	0	0	1.329999295	0	1.429999295	0.1	0	2
SSEWACQVMRC	0	4.402681555	0	0	0	0	1.41554376	0	1.51554376	0.1	0	2
SSEWCRPATVNCGSG	45.50279461	35.22145244	22.2610507	24.73341314	10.20074607	57.79301198	33.11168292	32.01860293	33.21168292	32.11860293	0.966988087	2
SSEWCRPATVNCGSR	0	4.402681555	0	0	0	0	1.41554376	0	1.51554376	0.1	0	2
SSEWGCGVSDC	0	4.402681555	0	3.533344734	0	0	1.41554376	1.220060535	1.51554376	1.320060535	0.861902379	2
SSEWQCPIRPC	0	0	4.452210141	0	0	0	1.431468119	0	1.531468119	0.1	0	2
SSEWYCKAPRC	0	0	4.452210141	0	0	0	1.431468119	0	1.531468119	0.1	0	2
SSEYCQKKFAAHYTC	8.273235384	8.80536311	0	0	2.550186518	0	5.49108611	0.880576949	5.59108611	0.980576949	0.160364804	1
SSEYCQKNFAAHYTC	0	4.402681555	0	0	0	0	1.41554376	0	1.51554376	0.1	0	1
SSEYCVTKRC	0	13.20804467	0	0	0	0	4.246631281	0	4.346631281	0.1	0	2
SSEYPQCSQMSC	4.136617692	0	0	0	0	0	1.329999295	0	1.429999295	0.1	0	2
SSEYQCRAMEC	0	4.402681555	0	0	0	0	1.41554376	0	1.51554376	0.1	0	2
SSFATCGPVGC	0	0	4.452210141	0	0	0	1.431468119	0	1.531468119	0.1	0	2
SSFCDLSMC	4.136617692	0	0	0	0	7.88086527	1.329999295	2.72125519	1.429999295	2.82125519	2.046057618	2
SSFCFTRLC	4.136617692	0	0	0	0	5.25391018	1.329999295	1.814170127	1.429999295	1.914170127	1.364038413	2
SSFCHHESC	0	4.402681555	0	3.533344734	0	0	1.41554376	1.220060535	1.51554376	1.320060535	0.861902379	2
SSFCNERVAHQTCSD	8.273235384	8.80536311	4.452210141	0	0	0	6.922554229	0	7.022554229	0.1	0	2
SSFCNRVYC	4.136617692	0	0	0	0	0	1.329999295	0	1.429999295	0.1	0	2
SSFCPRPTC	4.136617692	0	0	0	0	0	1.329999295	0	1.429999295	0.1	0	2
SSFCPSWQC	0	8.80536311	0	7.066689467	5.100373035	0	2.831087521	4.201274968	2.931087521	4.301274968	1.483979191	2
SSFCPWYIC	4.136617692	0	0	0	0	0	1.329999295	0	1.429999295	0.1	0	2
SSFCQHADC	0	4.402681555	0	0	0	0	1.41554376	0	1.51554376	0.1	0	2
SSFCQVAYC	4.136617692	0	0	0	0	7.88086527	1.329999295	2.72125519	1.429999295	2.82125519	2.046057618	2
SSFCQYLPC	0	0	4.452210141	0	0	0	1.431468119	0	1.531468119	0.1	0	2
SSFCSDWEGTGMCTS	0	4.402681555	0	0	0	0	1.41554376	0	1.51554376	0.1	0	2
SSFCSGTMC	4.136617692	0	0	0	0	0	1.329999295	0	1.429999295	0.1	0	2
SSFCSHTTC	4.136617692	4.402681555	0	0	0	2.62695509	2.745543055	0.907085063	2.845543055	1.007085063	0.33038457	2
SSFCSLYGGQMRCID	37.22955923	17.61072622	17.80884056	28.26675787	30.60223821	34.15041617	23.35804117	32.11951349	23.45804117	32.21951349	1.375094481	2
SSFCSPSQC	4.136617692	0	0	0	0	0	1.329999295	0	1.429999295	0.1	0	2
SSFCSRHMHGAICQH	37.22955923	30.81877089	26.71326084	28.26675787	33.15242473	73.55474252	30.46760869	46.60636639	30.56760869	46.70636639	1.529702146	2
SSFCSRHMHGAICQR	0	4.402681555	0	0	0	0	1.41554376	0	1.51554376	0.1	0	2
SSFCSRHMHGATCQH	4.136617692	0	0	0	0	0	1.329999295	0	1.429999295	0.1	0	2
SSFCTGQFC	0	8.80536311	0	0	0	2.62695509	2.831087521	0.907085063	2.931087521	1.007085063	0.320401632	2
SSFCVQHDC	0	0	4.452210141	0	0	0	1.431468119	0	1.531468119	0.1	0	2
SSFCVTMAC	4.136617692	0	0	0	0	0	1.329999295	0	1.429999295	0.1	0	2
SSFCVWMDC	0	0	4.452210141	10.6000342	0	0	1.431468119	3.660181604	1.531468119	3.760181604	2.556942453	2
SSFCYVLGC	4.136617692	0	0	0	0	0	1.329999295	0	1.429999295	0.1	0	2
SSFDCILSGVSHVTC	4.136617692	0	0	0	0	0	1.329999295	0	1.429999295	0.1	0	1
SSFDCLRFHC	0	4.402681555	0	3.533344734	0	0	1.41554376	1.220060535	1.51554376	1.320060535	0.861902379	2
SSFDCTLFGVSRVTC	0	4.402681555	0	0	0	0	1.41554376	0	1.51554376	0.1	0	1
SSFDCTLSGFSHVTC	0	0	4.452210141	0	0	0	1.431468119	0	1.531468119	0.1	0	1
SSFDCTLSGVSHVTC	95.14220691	61.63754177	97.94862309	38.86679207	35.70261125	47.28519162	81.89989503	42.07627431	81.99989503	42.17627431	0.513752482	1
SSFDCTLSVVSHVTC	0	0	4.452210141	0	0	0	1.431468119	0	1.531468119	0.1	0	1
SSFDFCAQSQC	4.136617692	0	0	0	0	0	1.329999295	0	1.429999295	0.1	0	2
SSFERCNWSTC	0	0	4.452210141	0	0	0	1.431468119	0	1.531468119	0.1	0	2
SSFFCQVNQC	4.136617692	0	0	0	0	0	1.329999295	0	1.429999295	0.1	0	2
SSFFRCERDFC	4.136617692	0	0	0	0	0	1.329999295	0	1.429999295	0.1	0	2
SSFGADAPYACGSGS	0	0	4.452210141	0	0	0	1.431468119	0	1.531468119	0.1	0	2
SSFGCDIPLC	4.136617692	0	0	3.533344734	0	0	1.329999295	1.220060535	1.429999295	1.320060535	0.917339234	2
SSFGIDAPYACVSGS	0	0	4.452210141	0	0	0	1.431468119	0	1.531468119	0.1	0	2
SSFHADGRQLCGSGS	4.136617692	0	0	0	0	0	1.329999295	0	1.429999295	0.1	0	2
SSFHPFIKECGSGSG	4.136617692	0	0	0	0	0	1.329999295	0	1.429999295	0.1	0	2
SSFHPFNKDCGSGSG	4.136617692	0	0	0	0	2.62695509	1.329999295	0.907085063	1.429999295	1.007085063	0.682019206	2
SSFHQVGC	4.136617692	0	0	0	0	0	1.329999295	0	1.429999295	0.1	0	2
SSFHTCMQTPC	0	0	4.452210141	0	0	0	1.431468119	0	1.531468119	0.1	0	2
SSFICEPFPC	4.136617692	0	0	0	0	0	1.329999295	0	1.429999295	0.1	0	2
SSFICTAPYC	4.136617692	0	0	0	0	0	1.329999295	0	1.429999295	0.1	0	2
SSFKDTRMRLLVSA	0	0	4.452210141	0	0	0	1.431468119	0	1.531468119	0.1	0	2
SSFLCHLRPC	0	0	4.452210141	0	0	0	1.431468119	0	1.531468119	0.1	0	2
SSFLCSNWDHNRQMC	4.136617692	0	0	0	0	10.50782036	1.329999295	3.628340253	1.429999295	3.728340253	2.728076824	1
SSFLECGYKWC	0	4.402681555	0	0	0	0	1.41554376	0	1.51554376	0.1	0	2
SSFLWCEAPQC	4.136617692	0	0	0	0	0	1.329999295	0	1.429999295	0.1	0	2
SSFMCQTFPC	4.136617692	0	0	0	0	0	1.329999295	0	1.429999295	0.1	0	2
SSFMLCDTRYC	0	0	4.452210141	0	0	0	1.431468119	0	1.531468119	0.1	0	2
SSFNCDHPLC	0	0	4.452210141	0	0	0	1.431468119	0	1.531468119	0.1	0	2
SSFNCLEQNISAPWC	4.136617692	0	0	0	0	0	1.329999295	0	1.429999295	0.1	0	1
SSFNCMESHKAQPWC	4.136617692	0	4.452210141	0	2.550186518	2.62695509	2.761467413	1.787662013	2.861467413	1.887662013	0.647359445	1
SSFNCYSGPC	0	0	4.452210141	0	0	0	1.431468119	0	1.531468119	0.1	0	2
SSFNHAVKICGSGSG	4.136617692	0	0	0	0	0	1.329999295	0	1.429999295	0.1	0	2
SSFNMCGQIQC	0	0	4.452210141	0	0	0	1.431468119	0	1.531468119	0.1	0	2
SSFNVYGYYCGSGSG	4.136617692	0	0	0	0	0	1.329999295	0	1.429999295	0.1	0	2
SSFPCQAGFC	0	4.402681555	0	0	0	0	1.41554376	0	1.51554376	0.1	0	2
SSFPCVTQHC	4.136617692	4.402681555	4.452210141	0	0	0	4.177011174	0	4.277011174	0.1	0	2
SSFPECRVALC	4.136617692	0	0	0	0	0	1.329999295	0	1.429999295	0.1	0	2
SSFPQCMMITC	0	4.402681555	0	0	0	0	1.41554376	0	1.51554376	0.1	0	2
SSFPQCVEQDC	0	0	4.452210141	0	0	0	1.431468119	0	1.531468119	0.1	0	2
SSFPVCQTYWC	0	0	4.452210141	0	0	0	1.431468119	0	1.531468119	0.1	0	2
SSFPYCTIYRC	0	0	4.452210141	0	0	0	1.431468119	0	1.531468119	0.1	0	2
SSFPYIQQAHCGSGS	0	0	4.452210141	0	0	0	1.431468119	0	1.531468119	0.1	0	2
SSFQALFHQCGSGSG	4.136617692	0	0	0	0	0	1.329999295	0	1.429999295	0.1	0	2
SSFQARTTPVCGSGS	4.136617692	0	0	0	0	0	1.329999295	0	1.429999295	0.1	0	2
SSFQCQEMQGPRWYC	4.136617692	0	0	0	0	0	1.329999295	0	1.429999295	0.1	0	1
SSFQCQEMQGSRWYC	8.273235384	26.41608933	44.52210141	7.066689467	28.05205169	0	25.46794234	12.12646751	25.56794234	12.22646751	0.476146339	1
SSFQHCATYAC	0	4.402681555	0	0	5.100373035	0	1.41554376	1.761153898	1.51554376	1.861153898	1.244153623	2
SSFQLCNPDPC	0	0	4.452210141	0	0	0	1.431468119	0	1.531468119	0.1	0	2
SSFQSKEMQGSRWY	0	4.402681555	0	0	0	0	1.41554376	0	1.51554376	0.1	0	2
SSFRCPMDVAAECG	0	4.402681555	0	0	0	0	1.41554376	0	1.51554376	0.1	0	2
SSFRCPMDVAAECGS	24.81970615	17.61072622	22.2610507	24.73341314	45.90335732	10.50782036	20.7995114	28.01914908	20.8995114	28.11914908	1.347106119	2
SSFRCPMDVDAECGS	0	0	4.452210141	0	0	0	1.431468119	0	1.531468119	0.1	0	2
SSFRCPMDVGGVRI	4.136617692	0	0	0	0	0	1.329999295	0	1.429999295	0.1	0	2
SSFRCPMDVWQECGS	28.95632384	8.80536311	4.452210141	21.2000684	56.10410339	21.01564072	13.5725507	33.9497366	13.6725507	34.0497366	2.501352719	2
SSFRFPMDVWQECGS	0	4.402681555	0	0	0	0	1.41554376	0	1.51554376	0.1	0	2
SSFRQCPHMHC	0	0	4.452210141	0	0	0	1.431468119	0	1.531468119	0.1	0	2
SSFRSPMDVWQECGS	0	0	4.452210141	0	0	0	1.431468119	0	1.531468119	0.1	0	2
SSFSCGNCNVITAQC	4.136617692	0	0	0	0	0	1.329999295	0	1.429999295	0.1	0	1
SSFSCHAESQYNMYC	12.40985308	17.61072622	4.452210141	7.066689467	0	23.64259581	11.08364104	10.60388664	11.18364104	10.70388664	0.95671509	1
SSFSCPWMTC	4.136617692	0	0	0	0	0	1.329999295	0	1.429999295	0.1	0	2
SSFSCTALSRYTNMC	0	4.402681555	0	0	0	0	1.41554376	0	1.51554376	0.1	0	1
SSFSCTNTYLNQNTC	0	4.402681555	0	0	2.550186518	0	1.41554376	0.880576949	1.51554376	0.980576949	0.622076812	1
SSFSCWHDWC	0	0	4.452210141	0	0	0	1.431468119	0	1.531468119	0.1	0	2
SSFSCYHQQC	0	0	4.452210141	0	0	0	1.431468119	0	1.531468119	0.1	0	2
SSFSDCSTTAC	4.136617692	0	0	0	0	0	1.329999295	0	1.429999295	0.1	0	2
SSFSGLMAQACGSGS	4.136617692	0	0	0	0	0	1.329999295	0	1.429999295	0.1	0	2
SSFSQCDKKTC	4.136617692	0	0	0	0	0	1.329999295	0	1.429999295	0.1	0	2
SSFSQCQHTHC	0	4.402681555	0	0	0	0	1.41554376	0	1.51554376	0.1	0	2
SSFSYCIKSPC	0	0	4.452210141	10.6000342	0	0	1.431468119	3.660181604	1.531468119	3.760181604	2.556942453	2
SSFTACWQC	0	4.402681555	4.452210141	0	0	0	2.847011879	0	2.947011879	0.1	0	2
SSFTCSQMEC	0	4.402681555	0	3.533344734	5.100373035	0	1.41554376	2.981214433	1.51554376	3.081214433	2.106056003	2
SSFTIHVGSACRCGR	0	0	4.452210141	0	0	0	1.431468119	0	1.531468119	0.1	0	2
SSFTMCHAVMC	0	0	4.452210141	0	0	5.25391018	1.431468119	1.814170127	1.531468119	1.914170127	1.267349306	2
SSFTMCPHHFC	0	0	4.452210141	0	0	0	1.431468119	0	1.531468119	0.1	0	2
SSFTMCVMYDC	0	4.402681555	0	3.533344734	0	0	1.41554376	1.220060535	1.51554376	1.320060535	0.861902379	2
SSFTQCQRQEC	4.136617692	0	0	3.533344734	0	0	1.329999295	1.220060535	1.429999295	1.320060535	0.917339234	2
SSFTTCYTDYC	0	4.402681555	0	0	0	0	1.41554376	0	1.51554376	0.1	0	2
SSFVIQSDRYCGSGS	4.136617692	0	0	0	0	0	1.329999295	0	1.429999295	0.1	0	2
SSFVLCTMPAC	4.136617692	0	0	0	0	0	1.329999295	0	1.429999295	0.1	0	2
SSFVNCTQNYC	0	0	4.452210141	7.066689467	0	0	1.431468119	2.440121069	1.531468119	2.540121069	1.704628302	2
SSFVQCLSQMC	4.136617692	0	0	0	0	0	1.329999295	0	1.429999295	0.1	0	2
SSFVQNTIKSCGSGS	0	0	4.452210141	0	0	0	1.431468119	0	1.531468119	0.1	0	2
SSFVVCSARVC	4.136617692	4.402681555	0	0	0	5.25391018	2.745543055	1.814170127	2.845543055	1.914170127	0.660769141	2
SSFVYPMSHSCGSGS	4.136617692	0	4.452210141	0	0	0	2.761467413	0	2.861467413	0.1	0	2
SSFWCRPATVNCGSG	4.136617692	4.402681555	4.452210141	10.6000342	5.100373035	15.76173054	4.177011174	10.86384588	4.277011174	10.96384588	2.600865889	2
SSFWCRPATVNSVA	4.136617692	0	0	0	0	0	1.329999295	0	1.429999295	0.1	0	2
SSFWCSTSDC	4.136617692	0	0	0	0	0	1.329999295	0	1.429999295	0.1	0	2
SSFWGRPATVNCGSG	0	4.402681555	0	0	0	0	1.41554376	0	1.51554376	0.1	0	2
SSFWHSSNVMCGSGS	0	4.402681555	0	0	0	0	1.41554376	0	1.51554376	0.1	0	2
SSFWLKDMRWCGSGS	0	4.402681555	0	0	0	0	1.41554376	0	1.51554376	0.1	0	2
SSFWPCLIYMC	4.136617692	0	0	0	0	0	1.329999295	0	1.429999295	0.1	0	2
SSFYCTLSGVSHVTC	0	4.402681555	0	0	0	0	1.41554376	0	1.51554376	0.1	0	1
SSGACMGRVC	0	4.402681555	0	0	0	0	1.41554376	0	1.51554376	0.1	0	2
SSGANCAHVAC	0	4.402681555	0	0	0	0	1.41554376	0	1.51554376	0.1	0	2
SSGANGTNYCGSGSG	4.136617692	0	0	0	0	0	1.329999295	0	1.429999295	0.1	0	2
SSGASCYHSFC	0	4.402681555	0	0	0	0	1.41554376	0	1.51554376	0.1	0	2
SSGCDNKMC	4.136617692	0	0	0	0	0	1.329999295	0	1.429999295	0.1	0	2
SSGCDVPFC	0	4.402681555	0	0	0	0	1.41554376	0	1.51554376	0.1	0	2
SSGCFYATTGVVAK	4.136617692	0	0	0	0	0	1.329999295	0	1.429999295	0.1	0	2
SSGCFYDNDWGGCQR	4.136617692	8.80536311	13.35663042	45.93348154	22.95167866	21.01564072	8.455491172	31.04266	8.555491172	31.14266	3.671301805	2
SSGCIRYPMSEMCFR	12.40985308	17.61072622	0	28.26675787	2.550186518	10.50782036	9.652172925	14.26940148	9.752172925	14.36940148	1.478361566	2
SSGCIRYTMSEMCFR	0	4.402681555	0	0	0	0	1.41554376	0	1.51554376	0.1	0	2
SSGCLWETC	0	4.402681555	0	0	0	0	1.41554376	0	1.51554376	0.1	0	2
SSGCLYANDWGGCQR	0	0	4.452210141	0	0	0	1.431468119	0	1.531468119	0.1	0	2
SSGCMLKPC	0	0	8.904420281	0	0	0	2.862936238	0	2.962936238	0.1	0	2
SSGCNIETC	0	4.402681555	0	0	0	0	1.41554376	0	1.51554376	0.1	0	2
SSGCPMQWC	4.136617692	0	0	0	0	0	1.329999295	0	1.429999295	0.1	0	2
SSGCPRHGC	8.273235384	8.80536311	0	0	0	0	5.49108611	0	5.59108611	0.1	0	2
SSGCQGGFC	4.136617692	0	0	0	0	0	1.329999295	0	1.429999295	0.1	0	2
SSGCRMYDC	4.136617692	0	0	0	0	0	1.329999295	0	1.429999295	0.1	0	2
SSGCSTLLC	0	0	4.452210141	0	0	0	1.431468119	0	1.531468119	0.1	0	2
SSGCVGGMC	4.136617692	0	0	0	0	0	1.329999295	0	1.429999295	0.1	0	2
SSGCWIAKC	4.136617692	0	0	0	0	0	1.329999295	0	1.429999295	0.1	0	2
SSGCYFTGC	0	4.402681555	4.452210141	0	0	0	2.847011879	0	2.947011879	0.1	0	2
SSGDACQMQWC	4.136617692	0	0	0	0	0	1.329999295	0	1.429999295	0.1	0	2
SSGEACLPEWC	4.136617692	0	0	0	0	0	1.329999295	0	1.429999295	0.1	0	2
SSGECTLSGGAHVTC	4.136617692	0	0	0	0	0	1.329999295	0	1.429999295	0.1	0	1
SSGFCTALSRYTNMC	0	0	4.452210141	0	0	0	1.431468119	0	1.531468119	0.1	0	1
SSGFFCASFKC	0	4.402681555	0	0	0	0	1.41554376	0	1.51554376	0.1	0	2
SSGFYCSWRQC	4.136617692	0	0	0	0	0	1.329999295	0	1.429999295	0.1	0	2
SSGGCAEKSC	4.136617692	0	0	0	0	0	1.329999295	0	1.429999295	0.1	0	2
SSGGCLAKDC	0	4.402681555	0	0	0	0	1.41554376	0	1.51554376	0.1	0	2
SSGGCTWLPQQSIIC	0	4.402681555	0	7.066689467	2.550186518	2.62695509	1.41554376	4.227783082	1.51554376	4.327783082	2.986684836	1
SSGGCYVNDWGGCQR	0	0	4.452210141	0	0	0	1.431468119	0	1.531468119	0.1	0	2
SSGGHCRFFPC	0	4.402681555	0	0	0	0	1.41554376	0	1.51554376	0.1	0	2
SSGHCHEFTDKQQEC	4.136617692	0	0	0	0	0	1.329999295	0	1.429999295	0.1	0	1
SSGHCQEFTDKQQEC	0	4.402681555	4.452210141	3.533344734	0	0	2.847011879	1.220060535	2.947011879	1.320060535	0.428540725	1
SSGHYCSHKLC	0	0	4.452210141	0	0	0	1.431468119	0	1.531468119	0.1	0	2
SSGIMCMDFMC	0	4.402681555	0	0	0	0	1.41554376	0	1.51554376	0.1	0	2
SSGKHCTDIRC	4.136617692	0	0	0	0	0	1.329999295	0	1.429999295	0.1	0	2
SSGLCPMDVWQECGS	0	0	4.452210141	0	0	0	1.431468119	0	1.531468119	0.1	0	2
SSGLCSKAEMICQVC	0	4.402681555	0	0	0	0	1.41554376	0	1.51554376	0.1	0	1
SSGLCSKAEMIYQVC	28.95632384	13.20804467	26.71326084	35.33344734	35.70261125	21.01564072	22.14543506	31.78536314	22.24543506	31.88536314	1.435300912	1
SSGLFCAYQTC	0	4.402681555	0	0	0	0	1.41554376	0	1.51554376	0.1	0	2
SSGLHCHWDAC	4.136617692	0	0	0	0	0	1.329999295	0	1.429999295	0.1	0	2
SSGLKCMQQQC	4.136617692	0	0	0	0	0	1.329999295	0	1.429999295	0.1	0	2
SSGLRCSSHTC	4.136617692	0	0	0	0	0	1.329999295	0	1.429999295	0.1	0	2
SSGLRQRQPYHCSV	0	4.402681555	0	0	0	0	1.41554376	0	1.51554376	0.1	0	2
SSGMCTWMIC	4.136617692	0	0	0	0	0	1.329999295	0	1.429999295	0.1	0	2
SSGMCVSPQNMYSSC	4.136617692	0	0	0	0	0	1.329999295	0	1.429999295	0.1	0	1
SSGNPCERRVC	4.136617692	0	0	0	0	0	1.329999295	0	1.429999295	0.1	0	2
SSGPCEQKYQKYDSC	0	0	4.452210141	0	0	0	1.431468119	0	1.531468119	0.1	0	1
SSGPCQMALC	4.136617692	0	0	0	0	0	1.329999295	0	1.429999295	0.1	0	2
SSGPDCLSGHC	0	4.402681555	0	0	0	0	1.41554376	0	1.51554376	0.1	0	2
SSGPHCTPFPC	4.136617692	0	0	0	0	0	1.329999295	0	1.429999295	0.1	0	2
SSGPLCDGAIC	0	4.402681555	0	0	0	0	1.41554376	0	1.51554376	0.1	0	2
SSGPMPDPGCGSGSG	0	4.402681555	0	0	0	0	1.41554376	0	1.51554376	0.1	0	2
SSGPQCIDYWC	0	4.402681555	0	0	0	0	1.41554376	0	1.51554376	0.1	0	2
SSGQCENQLC	0	4.402681555	0	0	0	0	1.41554376	0	1.51554376	0.1	0	2
SSGQCLEVIC	0	4.402681555	0	0	0	0	1.41554376	0	1.51554376	0.1	0	2
SSGQCMTSPC	4.136617692	4.402681555	0	0	0	0	2.745543055	0	2.845543055	0.1	0	2
SSGQCPYKIC	4.136617692	0	0	0	0	0	1.329999295	0	1.429999295	0.1	0	2
SSGQCQSYESHAYVC	4.136617692	0	0	0	0	0	1.329999295	0	1.429999295	0.1	0	1
SSGQCVAMQC	4.136617692	0	0	0	0	0	1.329999295	0	1.429999295	0.1	0	2
SSGQCVLWWC	4.136617692	0	0	0	0	0	1.329999295	0	1.429999295	0.1	0	2
SSGQMCATNYC	4.136617692	0	0	0	0	5.25391018	1.329999295	1.814170127	1.429999295	1.914170127	1.364038413	2
SSGQRCWNDSC	4.136617692	0	0	0	0	0	1.329999295	0	1.429999295	0.1	0	2
SSGQSCTWNYC	0	4.402681555	0	0	0	0	1.41554376	0	1.51554376	0.1	0	2
SSGRCPMDVAAECGS	16.54647077	8.80536311	22.2610507	14.13337893	15.30111911	7.88086527	15.30842529	12.88495902	15.40842529	12.98495902	0.841690688	2
SSGRCPMDVATECGS	0	4.402681555	0	0	0	0	1.41554376	0	1.51554376	0.1	0	2
SSGRCPMDVWQECGS	41.36617692	13.20804467	13.35663042	14.13337893	20.40149214	15.76173054	21.84102858	17.36736811	21.94102858	17.46736811	0.795171713	2
SSGRCPMYVAAECGS	0	0	4.452210141	0	0	0	1.431468119	0	1.531468119	0.1	0	2
SSGRFYDNDWGGCQR	0	0	4.452210141	0	0	0	1.431468119	0	1.531468119	0.1	0	2
SSGSACPSILC	0	4.402681555	0	3.533344734	0	0	1.41554376	1.220060535	1.51554376	1.320060535	0.861902379	2
SSGSCAALSRYTNMC	0	0	4.452210141	0	0	0	1.431468119	0	1.531468119	0.1	0	1
SSGSCNALSRYTNMC	4.136617692	0	0	3.533344734	5.100373035	2.62695509	1.329999295	3.888299496	1.429999295	3.988299496	2.923535005	1
SSGSCSALSGYTNMC	0	4.402681555	0	0	0	0	1.41554376	0	1.51554376	0.1	0	1
SSGSCSALSRYTNMC	0	17.61072622	0	0	0	2.62695509	5.662175041	0.907085063	5.762175041	1.007085063	0.160200816	1
SSGSCSSLSRYSIMC	4.136617692	0	0	0	0	0	1.329999295	0	1.429999295	0.1	0	1
SSGSCTAHQC	0	0	4.452210141	0	0	0	1.431468119	0	1.531468119	0.1	0	2
SSGSCTALSCYTNMC	0	0	4.452210141	0	0	0	1.431468119	0	1.531468119	0.1	0	1
SSGSCTALSHYTNMC	0	0	4.452210141	0	0	0	1.431468119	0	1.531468119	0.1	0	1
SSGSCTALSLYTNMC	4.136617692	4.402681555	13.35663042	3.533344734	5.100373035	10.50782036	7.039947412	6.609554686	7.139947412	6.709554686	0.938864213	1
SSGSCTALSPYTNMC	4.136617692	0	0	0	0	0	1.329999295	0	1.429999295	0.1	0	1
SSGSCTALSRQTNMC	16.54647077	4.402681555	13.35663042	7.066689467	7.650559553	0	11.0299453	5.081851917	11.1299453	5.181851917	0.460732286	1
SSGSCTALSRYNNMC	0	4.402681555	4.452210141	0	0	0	2.847011879	0	2.947011879	0.1	0	1
SSGSCTALSRYTIMC	4.136617692	8.80536311	0	0	0	0	4.161086815	0	4.261086815	0.1	0	1
SSGSCTALSRYTKMC	8.273235384	17.61072622	4.452210141	10.6000342	2.550186518	5.25391018	9.753641749	6.35492868	9.853641749	6.45492868	0.651544197	1
SSGSCTALSRYTNIC	0	8.80536311	4.452210141	0	0	2.62695509	4.262555639	0.907085063	4.362555639	1.007085063	0.212803102	1
SSGSCTALSRYTNLC	0	0	4.452210141	0	0	0	1.431468119	0	1.531468119	0.1	0	1
SSGSCTALSRYTNMC	992.7882461	999.408713	899.3464484	844.4693914	833.9109913	1032.39335	929.6848243	936.0275601	929.7848243	936.1275601	1.006822458	1
SSGSCTALSSYTNMC	4.136617692	0	0	0	5.100373035	2.62695509	1.329999295	2.668238962	1.429999295	2.768238962	2.006195772	1
SSGSCTALYRQTNMC	0	4.402681555	0	0	0	0	1.41554376	0	1.51554376	0.1	0	1
SSGSCTALYRYTNMC	4.136617692	4.402681555	4.452210141	3.533344734	0	5.25391018	4.177011174	3.034230661	4.277011174	3.134230661	0.726411909	1
SSGSCTAMSRYTNMC	4.136617692	8.80536311	8.904420281	0	7.650559553	10.50782036	7.024023053	6.270071101	7.124023053	6.370071101	0.892660951	1
SSGSCTAVSRYNNMC	0	4.402681555	0	0	0	0	1.41554376	0	1.51554376	0.1	0	1
SSGSCTDLSRYTNMC	12.40985308	8.80536311	0	0	5.100373035	2.62695509	6.821085404	2.668238962	6.921085404	2.768238962	0.391175129	1
SSGSCTGLSRYTKMC	0	4.402681555	0	0	0	0	1.41554376	0	1.51554376	0.1	0	1
SSGSCTKNFC	4.136617692	0	0	0	0	0	1.329999295	0	1.429999295	0.1	0	2
SSGSCTPLSRYTNMC	0	0	4.452210141	3.533344734	0	0	1.431468119	1.220060535	1.531468119	1.320060535	0.852314151	1
SSGSCTSLSRYSIMC	4.136617692	0	0	0	0	0	1.329999295	0	1.429999295	0.1	0	1
SSGSCTSLSRYTNMC	4.136617692	0	0	7.066689467	5.100373035	10.50782036	1.329999295	7.829615221	1.429999295	7.929615221	5.886931858	1
SSGSGCSKNVC	4.136617692	0	0	0	0	0	1.329999295	0	1.429999295	0.1	0	2
SSGSVCAGLDC	4.136617692	0	0	0	0	0	1.329999295	0	1.429999295	0.1	0	2
SSGSYTALSRYTNMC	4.136617692	0	0	0	0	0	1.329999295	0	1.429999295	0.1	0	2
SSGTMCLHPMC	4.136617692	0	0	0	0	0	1.329999295	0	1.429999295	0.1	0	2
SSGTRCMQQSC	0	8.80536311	0	0	0	0	2.831087521	0	2.931087521	0.1	0	2
SSGTVCTSHEC	0	0	4.452210141	7.066689467	0	0	1.431468119	2.440121069	1.531468119	2.540121069	1.704628302	2
SSGTWCLREQC	0	0	4.452210141	0	0	0	1.431468119	0	1.531468119	0.1	0	2
SSGVLCWTKAC	0	8.80536311	0	3.533344734	0	0	2.831087521	1.220060535	2.931087521	1.320060535	0.43095119	2
SSGVSCVFYQC	0	0	4.452210141	0	0	0	1.431468119	0	1.531468119	0.1	0	2
SSGWCRPATVNCGSG	4.136617692	13.20804467	8.904420281	10.6000342	25.50186518	13.13477545	8.439566813	17.00137641	8.539566813	17.10137641	2.014484486	2
SSGWMCSSRVC	4.136617692	0	0	0	0	0	1.329999295	0	1.429999295	0.1	0	2
SSGWPCPSQGC	0	4.402681555	0	0	7.650559553	0	1.41554376	2.641730848	1.51554376	2.741730848	1.866230436	2
SSGWQCIIRDC	0	0	4.452210141	0	0	0	1.431468119	0	1.531468119	0.1	0	2
SSGYCKQQNC	0	4.402681555	0	0	10.20074607	2.62695509	1.41554376	4.42939286	1.51554376	4.52939286	3.129110512	2
SSGYGCMGMDC	0	0	4.452210141	0	0	0	1.431468119	0	1.531468119	0.1	0	2
SSGYQCQIHPC	4.136617692	0	0	0	0	0	1.329999295	0	1.429999295	0.1	0	2
SSHACFDPRC	0	4.402681555	0	0	0	0	1.41554376	0	1.51554376	0.1	0	2
SSHACGGATMVQASC	4.136617692	0	4.452210141	0	0	2.62695509	2.761467413	0.907085063	2.861467413	1.007085063	0.328479365	1
SSHACLGATMVQASC	8.273235384	4.402681555	13.35663042	0	0	2.62695509	8.369946706	0.907085063	8.469946706	1.007085063	0.108374055	1
SSHACLVATMVQASC	0	4.402681555	0	0	0	0	1.41554376	0	1.51554376	0.1	0	1
SSHACPGATMVQASC	4.136617692	4.402681555	0	0	0	0	2.745543055	0	2.845543055	0.1	0	1
SSHACRAATMVQSSC	4.136617692	0	0	0	0	0	1.329999295	0	1.429999295	0.1	0	1
SSHACRCATMVQASC	4.136617692	13.20804467	4.452210141	7.066689467	0	0	7.008098694	2.440121069	7.108098694	2.540121069	0.348185888	1
SSHACRCDTLVQDSC	4.136617692	0	0	0	0	0	1.329999295	0	1.429999295	0.1	0	1
SSHACRDATMVQASC	0	4.402681555	0	0	0	0	1.41554376	0	1.51554376	0.1	0	1
SSHACRGANGSGFL	0	4.402681555	0	0	0	0	1.41554376	0	1.51554376	0.1	0	2
SSHACRGANMVQASC	4.136617692	13.20804467	4.452210141	3.533344734	0	2.62695509	7.008098694	2.127145598	7.108098694	2.227145598	0.303526775	1
SSHACRGATIVQASC	4.136617692	8.80536311	0	7.066689467	2.550186518	0	4.161086815	3.320698018	4.261086815	3.420698018	0.798036226	1
SSHACRGATKVQASC	4.136617692	0	0	0	0	0	1.329999295	0	1.429999295	0.1	0	1
SSHACRGATLVQASC	0	8.80536311	0	0	0	0	2.831087521	0	2.931087521	0.1	0	1
SSHACRGATMAQASC	8.273235384	0	0	0	2.550186518	0	2.659998589	0.880576949	2.759998589	0.980576949	0.331044141	1
SSHACRGATMFQASC	12.40985308	0	0	0	0	2.62695509	3.989997884	0.907085063	4.089997884	1.007085063	0.227339735	1
SSHACRGATMIQASC	0	0	4.452210141	0	0	0	1.431468119	0	1.531468119	0.1	0	1
SSHACRGATMLQASC	4.136617692	0	4.452210141	0	0	2.62695509	2.761467413	0.907085063	2.861467413	1.007085063	0.328479365	1
SSHACRGATMVEASC	4.136617692	0	4.452210141	0	0	0	2.761467413	0	2.861467413	0.1	0	1
SSHACRGATMVHASC	0	8.80536311	17.80884056	0	2.550186518	2.62695509	8.556959996	1.787662013	8.656959996	1.887662013	0.208913214	1
SSHACRGATMVKASC	4.136617692	4.402681555	8.904420281	0	0	5.25391018	5.608479293	1.814170127	5.708479293	1.914170127	0.323469167	1
SSHACRGATMVQASC	1836.658255	1677.421673	1696.292064	424.001368	244.8179057	593.6918503	1675.231213	435.9438756	1675.331213	436.0438756	0.260229079	1
SSHACRGATMVQAYC	4.136617692	8.80536311	0	0	2.550186518	2.62695509	4.161086815	1.787662013	4.261086815	1.887662013	0.429614207	1
SSHACRGATMVQDSC	12.40985308	8.80536311	0	3.533344734	0	2.62695509	6.821085404	2.127145598	6.921085404	2.227145598	0.311848551	1
SSHACRGATMVQGSC	0	4.402681555	4.452210141	0	0	0	2.847011879	0	2.947011879	0.1	0	1
SSHACRGATMVQPSC	0	0	4.452210141	0	0	10.50782036	1.431468119	3.628340253	1.531468119	3.728340253	2.534698611	1
SSHACRGATMVQSSC	0	0	8.904420281	7.066689467	0	0	2.862936238	2.440121069	2.962936238	2.540121069	0.852314151	1
SSHACRGATMVQTSC	4.136617692	0	4.452210141	0	0	0	2.761467413	0	2.861467413	0.1	0	1
SSHACRGDTMVQASC	8.273235384	4.402681555	4.452210141	3.533344734	0	5.25391018	5.507010468	3.034230661	5.607010468	3.134230661	0.550976011	1
SSHACRGPTMVQASC	4.136617692	4.402681555	0	0	0	0	2.745543055	0	2.845543055	0.1	0	1
SSHACRGSTMVQASC	0	4.402681555	8.904420281	3.533344734	0	0	4.278479998	1.220060535	4.378479998	1.320060535	0.285162145	1
SSHACRGSTMVQSSC	0	0	4.452210141	0	0	0	1.431468119	0	1.531468119	0.1	0	1
SSHACRVATMVQASC	8.273235384	0	4.452210141	0	0	2.62695509	4.091466708	0.907085063	4.191466708	1.007085063	0.221701685	1
SSHACSGATMVQASC	0	4.402681555	0	0	0	0	1.41554376	0	1.51554376	0.1	0	1
SSHAKCIDQQC	0	0	8.904420281	0	0	0	2.862936238	0	2.962936238	0.1	0	2
SSHAMCLIYPC	0	0	4.452210141	0	0	0	1.431468119	0	1.531468119	0.1	0	2
SSHARCIHYMC	0	4.402681555	0	0	0	0	1.41554376	0	1.51554376	0.1	0	2
SSHCAIMQC	0	0	4.452210141	0	0	0	1.431468119	0	1.531468119	0.1	0	2
SSHCDIPMC	0	4.402681555	0	0	0	0	1.41554376	0	1.51554376	0.1	0	2
SSHCEHMLC	0	0	8.904420281	0	0	0	2.862936238	0	2.962936238	0.1	0	2
SSHCEKTNQFHMCAA	0	0	4.452210141	0	0	0	1.431468119	0	1.531468119	0.1	0	2
SSHCGVYDC	4.136617692	0	0	0	0	0	1.329999295	0	1.429999295	0.1	0	2
SSHCKEPEC	0	4.402681555	0	0	0	0	1.41554376	0	1.51554376	0.1	0	2
SSHCKTDARQFECM	0	4.402681555	0	0	0	0	1.41554376	0	1.51554376	0.1	0	2
SSHCKTDARQFECMN	12.40985308	13.20804467	13.35663042	21.2000684	5.100373035	7.88086527	12.53103352	11.8027723	12.63103352	11.9027723	0.941883387	2
SSHCKTDARQFEYMN	4.136617692	0	0	0	0	0	1.329999295	0	1.429999295	0.1	0	2
SSHCLMLWC	0	0	4.452210141	0	0	0	1.431468119	0	1.531468119	0.1	0	2
SSHCNFKPC	4.136617692	0	0	0	0	0	1.329999295	0	1.429999295	0.1	0	2
SSHCQIPDC	0	0	4.452210141	0	0	0	1.431468119	0	1.531468119	0.1	0	2
SSHCQNVTC	0	0	4.452210141	0	0	0	1.431468119	0	1.531468119	0.1	0	2
SSHCQQQRC	0	4.402681555	0	0	0	0	1.41554376	0	1.51554376	0.1	0	2
SSHCTFHAC	4.136617692	0	0	0	0	0	1.329999295	0	1.429999295	0.1	0	2
SSHCTSTIC	4.136617692	0	4.452210141	0	0	0	2.761467413	0	2.861467413	0.1	0	2
SSHCTSWQC	4.136617692	0	4.452210141	0	2.550186518	0	2.761467413	0.880576949	2.861467413	0.980576949	0.31888008	2
SSHCVATRC	0	0	4.452210141	0	0	0	1.431468119	0	1.531468119	0.1	0	2
SSHCVDLHC	4.136617692	0	0	0	0	0	1.329999295	0	1.429999295	0.1	0	2
SSHCYLEAC	0	0	4.452210141	0	0	0	1.431468119	0	1.531468119	0.1	0	2
SSHDCFGNHC	0	4.402681555	0	7.066689467	0	0	1.41554376	2.440121069	1.51554376	2.540121069	1.723804758	2
SSHDCQGPNTIRTTC	0	4.402681555	0	0	0	0	1.41554376	0	1.51554376	0.1	0	1
SSHDCRGATMVQASC	8.273235384	4.402681555	4.452210141	3.533344734	0	0	5.507010468	1.220060535	5.607010468	1.320060535	0.221546798	1
SSHDCRGATMVQAYC	0	0	4.452210141	0	0	0	1.431468119	0	1.531468119	0.1	0	1
SSHDHCWTQWC	0	4.402681555	0	0	0	0	1.41554376	0	1.51554376	0.1	0	2
SSHDSCIMKDC	0	0	4.452210141	0	0	0	1.431468119	0	1.531468119	0.1	0	2
SSHDSCTAHHC	8.273235384	8.80536311	8.904420281	0	0	0	8.354022347	0	8.454022347	0.1	0	2
SSHDWCNIIEC	0	4.402681555	0	0	0	0	1.41554376	0	1.51554376	0.1	0	2
SSHEKCNSMRC	8.273235384	0	0	0	0	0	2.659998589	0	2.759998589	0.1	0	2
SSHEMCAPKSC	4.136617692	0	0	0	0	0	1.329999295	0	1.429999295	0.1	0	2
SSHFKCSWMDC	0	0	4.452210141	3.533344734	0	0	1.431468119	1.220060535	1.531468119	1.320060535	0.852314151	2
SSHGALWMLQPSAV	4.136617692	0	0	0	0	0	1.329999295	0	1.429999295	0.1	0	2
SSHGCHKYIC	0	0	4.452210141	0	0	0	1.431468119	0	1.531468119	0.1	0	2
SSHGCLYHADITDHC	0	4.402681555	0	3.533344734	5.100373035	2.62695509	1.41554376	3.888299496	1.51554376	3.988299496	2.746859268	1
SSHGCLYHADMTDHC	0	13.20804467	31.16547098	208.4673393	390.1785372	204.902497	14.26690811	277.4644797	14.36690811	277.5644797	19.44811571	1
SSHGCRGATMVQASC	4.136617692	0	0	0	0	0	1.329999295	0	1.429999295	0.1	0	1
SSHGCSSGQPTIWSC	4.136617692	0	0	0	0	0	1.329999295	0	1.429999295	0.1	0	1
SSHGRCAHDGC	0	0	4.452210141	0	0	0	1.431468119	0	1.531468119	0.1	0	2
SSHGSCVVGMC	4.136617692	0	0	0	0	15.76173054	1.329999295	5.44251038	1.429999295	5.54251038	4.092115237	2
SSHHCPVASSFKMGC	0	4.402681555	0	0	0	0	1.41554376	0	1.51554376	0.1	0	1
SSHHCPVASSVKMGC	62.04926538	52.83217866	53.42652169	28.26675787	10.20074607	36.77737126	54.11413197	25.98198296	54.21413197	26.08198296	0.480133045	1
SSHHCPVSSSVKMGC	0	4.402681555	0	0	0	0	1.41554376	0	1.51554376	0.1	0	1
SSHHFCGIQDC	0	0	4.452210141	0	0	0	1.431468119	0	1.531468119	0.1	0	2
SSHIACGMHMC	4.136617692	0	0	0	0	0	1.329999295	0	1.429999295	0.1	0	2
SSHIHCANMAC	4.136617692	0	0	0	0	0	1.329999295	0	1.429999295	0.1	0	2
SSHIMCDNLMC	4.136617692	0	0	0	0	2.62695509	1.329999295	0.907085063	1.429999295	1.007085063	0.682019206	2
SSHITCLSPVC	0	0	4.452210141	0	0	0	1.431468119	0	1.531468119	0.1	0	2
SSHITRSPTSDNSN	0	4.402681555	0	0	0	0	1.41554376	0	1.51554376	0.1	0	2
SSHKMCSSQWC	0	0	4.452210141	0	0	0	1.431468119	0	1.531468119	0.1	0	2
SSHLCLVPHC	4.136617692	0	0	0	10.20074607	0	1.329999295	3.522307797	1.429999295	3.622307797	2.648353131	2
SSHMCQSPFQAEGHC	0	0	4.452210141	3.533344734	0	0	1.431468119	1.220060535	1.531468119	1.320060535	0.852314151	1
SSHMCSGYTFHGPT	4.136617692	0	0	0	0	0	1.329999295	0	1.429999295	0.1	0	2
SSHMCSGYTFHGPTC	4.136617692	0	0	0	0	0	1.329999295	0	1.429999295	0.1	0	1
SSHMCSTTDC	0	0	4.452210141	0	0	0	1.431468119	0	1.531468119	0.1	0	2
SSHMKCQASTC	0	0	4.452210141	0	0	0	1.431468119	0	1.531468119	0.1	0	2
SSHMLCHRGAC	4.136617692	0	0	0	0	0	1.329999295	0	1.429999295	0.1	0	2
SSHNCAFNLRGTVVC	16.54647077	39.624134	17.80884056	21.2000684	2.550186518	23.64259581	23.7857635	16.36470573	23.8857635	16.46470573	0.688004223	1
SSHNCSFKLRGTVVC	4.136617692	0	0	0	0	0	1.329999295	0	1.429999295	0.1	0	1
SSHPGCIGVMC	0	0	4.452210141	7.066689467	0	0	1.431468119	2.440121069	1.531468119	2.540121069	1.704628302	2
SSHPPCSHHNC	4.136617692	0	0	0	0	0	1.329999295	0	1.429999295	0.1	0	2
SSHPSCTYRQC	0	0	4.452210141	0	0	0	1.431468119	0	1.531468119	0.1	0	2
SSHQCKQLHMLVPHC	4.136617692	0	0	3.533344734	0	0	1.329999295	1.220060535	1.429999295	1.320060535	0.917339234	1
SSHQGCIKDQC	0	4.402681555	0	0	0	0	1.41554376	0	1.51554376	0.1	0	2
SSHQGCRITYC	0	4.402681555	0	0	0	0	1.41554376	0	1.51554376	0.1	0	2
SSHQKCQAQEC	0	0	4.452210141	0	0	0	1.431468119	0	1.531468119	0.1	0	2
SSHQLCLEETC	0	4.402681555	0	0	0	0	1.41554376	0	1.51554376	0.1	0	2
SSHQPCLFWEC	0	4.402681555	0	0	0	0	1.41554376	0	1.51554376	0.1	0	2
SSHQPCRDWW	4.136617692	0	0	0	0	0	1.329999295	0	1.429999295	0.1	0	2
SSHQQCAIC	0	4.402681555	0	3.533344734	0	0	1.41554376	1.220060535	1.51554376	1.320060535	0.861902379	2
SSHQQCQDFLC	0	0	4.452210141	0	0	0	1.431468119	0	1.531468119	0.1	0	2
SSHQQCRQHMC	0	4.402681555	0	0	0	0	1.41554376	0	1.51554376	0.1	0	2
SSHQQCWQRKC	0	4.402681555	0	0	0	0	1.41554376	0	1.51554376	0.1	0	2
SSHQTCDRDSC	0	4.402681555	0	0	0	0	1.41554376	0	1.51554376	0.1	0	2
SSHQVCIKDWC	0	4.402681555	0	3.533344734	0	0	1.41554376	1.220060535	1.51554376	1.320060535	0.861902379	2
SSHQVFIKDWC	0	4.402681555	0	0	0	0	1.41554376	0	1.51554376	0.1	0	2
SSHQWCAGPWC	0	0	4.452210141	0	0	0	1.431468119	0	1.531468119	0.1	0	2
SSHRCPMDVAAECGS	4.136617692	17.61072622	0	14.13337893	2.550186518	2.62695509	6.992174336	6.667904151	7.092174336	6.767904151	0.953623842	2
SSHRCPMDVWQECGS	20.68308846	30.81877089	22.2610507	35.33344734	10.20074607	15.76173054	23.71614339	21.16542352	23.81614339	21.26542352	0.892447949	2
SSHRCPMDYPCGVSG	4.136617692	0	0	0	0	0	1.329999295	0	1.429999295	0.1	0	2
SSHRCQMDVWQECGS	0	0	4.452210141	0	0	0	1.431468119	0	1.531468119	0.1	0	2
SSHRFPMDVWQECGS	4.136617692	0	0	0	0	0	1.329999295	0	1.429999295	0.1	0	2
SSHSCGFVQC	0	4.402681555	0	0	20.40149214	0	1.41554376	7.044615594	1.51554376	7.144615594	4.976614495	2
SSHSCPMDVWQECGS	4.136617692	0	0	0	0	0	1.329999295	0	1.429999295	0.1	0	2
SSHSCPTC	4.136617692	0	0	0	0	0	1.329999295	0	1.429999295	0.1	0	2
SSHSCRCATMVQASC	0	0	4.452210141	0	2.550186518	0	1.431468119	0.880576949	1.531468119	0.980576949	0.615156522	1
SSHSCRGATMVQASC	0	4.402681555	0	3.533344734	0	0	1.41554376	1.220060535	1.51554376	1.320060535	0.861902379	1
SSHSSRCPMDVPCRG	4.136617692	0	0	0	0	0	1.329999295	0	1.429999295	0.1	0	2
SSHTCDKHSC	0	4.402681555	0	0	0	0	1.41554376	0	1.51554376	0.1	0	2
SSHTPCQRNIC	0	4.402681555	0	0	0	0	1.41554376	0	1.51554376	0.1	0	2
SSHTSCMQLNC	0	4.402681555	0	0	0	0	1.41554376	0	1.51554376	0.1	0	2
SSHVGSRRTG	0	4.402681555	0	0	0	0	1.41554376	0	1.51554376	0.1	0	2
SSHVICDIYYC	0	4.402681555	0	0	0	0	1.41554376	0	1.51554376	0.1	0	2
SSHVQCVIYNC	0	0	4.452210141	0	0	0	1.431468119	0	1.531468119	0.1	0	2
SSHWCRPATVNCGSG	20.68308846	17.61072622	8.904420281	17.66672367	15.30111911	28.89650599	15.17510775	21.36170006	15.27510775	21.46170006	1.407680289	2
SSHWCSYEAC	0	4.402681555	0	0	0	0	1.41554376	0	1.51554376	0.1	0	2
SSHWLCRMPWC	4.136617692	0	0	0	0	0	1.329999295	0	1.429999295	0.1	0	2
SSHWNCTSYAC	0	0	4.452210141	0	0	0	1.431468119	0	1.531468119	0.1	0	2
SSHWSCWHNEC	0	8.80536311	0	0	0	0	2.831087521	0	2.931087521	0.1	0	2
SSHYCCSFPNC	4.136617692	0	0	0	0	0	1.329999295	0	1.429999295	0.1	0	2
SSHYCMHHQYQRDYC	4.136617692	4.402681555	0	0	0	2.62695509	2.745543055	0.907085063	2.845543055	1.007085063	0.33038457	1
SSHYDCIAVWC	0	0	4.452210141	0	0	0	1.431468119	0	1.531468119	0.1	0	2
SSHYDCIVYTC	4.136617692	0	0	0	0	0	1.329999295	0	1.429999295	0.1	0	2
SSHYPCEEMTC	4.136617692	0	0	0	0	0	1.329999295	0	1.429999295	0.1	0	2
SSHYSCMAQMC	4.136617692	0	0	0	0	0	1.329999295	0	1.429999295	0.1	0	2
SSIACKAQVFWDGRC	0	0	4.452210141	0	2.550186518	0	1.431468119	0.880576949	1.531468119	0.980576949	0.615156522	1
SSIAQCHWTVC	0	0	4.452210141	0	0	0	1.431468119	0	1.531468119	0.1	0	2
SSIAQCQQNTC	0	4.402681555	0	0	0	0	1.41554376	0	1.51554376	0.1	0	2
SSIASCGHVTC	0	4.402681555	0	0	0	0	1.41554376	0	1.51554376	0.1	0	2
SSICATTDDMPTAV	0	0	4.452210141	0	0	0	1.431468119	0	1.531468119	0.1	0	2
SSICATTDDMTHCSI	20.68308846	26.41608933	26.71326084	21.2000684	2.550186518	13.13477545	23.73206775	12.73636547	23.83206775	12.83636547	0.536673231	2
SSICESIPMFHQCPM	0	0	4.452210141	0	0	0	1.431468119	0	1.531468119	0.1	0	2
SSICHQAGC	4.136617692	0	0	0	0	0	1.329999295	0	1.429999295	0.1	0	2
SSICMGYQC	0	4.402681555	0	0	0	0	1.41554376	0	1.51554376	0.1	0	2
SSICQEWWC	4.136617692	0	0	0	0	5.25391018	1.329999295	1.814170127	1.429999295	1.914170127	1.364038413	2
SSICQMVNC	0	0	8.904420281	0	0	0	2.862936238	0	2.962936238	0.1	0	2
SSICRDWQGTGMCTS	4.136617692	0	0	0	0	0	1.329999295	0	1.429999295	0.1	0	2
SSICRLESC	0	4.402681555	0	0	0	0	1.41554376	0	1.51554376	0.1	0	2
SSICSDWKGTGMCTS	4.136617692	0	0	0	0	0	1.329999295	0	1.429999295	0.1	0	2
SSICSDWQGTGMCKS	0	4.402681555	0	0	0	0	1.41554376	0	1.51554376	0.1	0	2
SSICSDWQGTGMCTF	4.136617692	0	0	0	0	0	1.329999295	0	1.429999295	0.1	0	2
SSICSDWQGTGMCTS	24.81970615	26.41608933	35.61768112	31.8001026	20.40149214	5.25391018	27.92500328	19.83933053	28.02500328	19.93933053	0.710450428	2
SSICSDWQGTGMWTS	0	4.402681555	0	0	0	0	1.41554376	0	1.51554376	0.1	0	2
SSICSDWQVTGMCTS	4.136617692	0	0	0	0	0	1.329999295	0	1.429999295	0.1	0	2
SSICSDWRTGMCTS	4.136617692	0	0	0	0	0	1.329999295	0	1.429999295	0.1	0	2
SSICSPTQC	4.136617692	0	0	0	0	0	1.329999295	0	1.429999295	0.1	0	2
SSICSYQDC	0	4.402681555	0	0	0	0	1.41554376	0	1.51554376	0.1	0	2
SSICTHHMC	4.136617692	0	0	0	0	0	1.329999295	0	1.429999295	0.1	0	2
SSICTHLYC	4.136617692	0	0	0	0	0	1.329999295	0	1.429999295	0.1	0	2
SSICTIQRC	0	4.402681555	4.452210141	3.533344734	0	0	2.847011879	1.220060535	2.947011879	1.320060535	0.428540725	2
SSICTNSQC	8.273235384	0	0	0	0	0	2.659998589	0	2.759998589	0.1	0	2
SSICTQTFC	4.136617692	0	0	0	0	0	1.329999295	0	1.429999295	0.1	0	2
SSICTTSDC	0	0	4.452210141	0	0	0	1.431468119	0	1.531468119	0.1	0	2
SSICVSGGC	0	0	4.452210141	0	0	0	1.431468119	0	1.531468119	0.1	0	2
SSICYYMGC	4.136617692	0	0	0	0	0	1.329999295	0	1.429999295	0.1	0	2
SSIDCGSTRTMKTVC	0	0	4.452210141	0	0	0	1.431468119	0	1.531468119	0.1	0	1
SSIDCTLSGVSHVTC	0	8.80536311	17.80884056	0	0	7.88086527	8.556959996	2.72125519	8.656959996	2.82125519	0.318016584	1
SSIDPCHRWAC	0	4.402681555	0	0	0	0	1.41554376	0	1.51554376	0.1	0	2
SSIDSCEYRTC	0	4.402681555	0	0	0	0	1.41554376	0	1.51554376	0.1	0	2
SSIDVCHLAWC	4.136617692	0	0	0	0	0	1.329999295	0	1.429999295	0.1	0	2
SSIEMCLEHAC	0	0	4.452210141	0	0	0	1.431468119	0	1.531468119	0.1	0	2
SSIFDKMHC	4.136617692	0	0	0	0	0	1.329999295	0	1.429999295	0.1	0	2
SSIGCAVETETNFTC	4.136617692	0	0	0	0	0	1.329999295	0	1.429999295	0.1	0	1
SSIGHCVQGPC	0	0	4.452210141	0	0	2.62695509	1.431468119	0.907085063	1.531468119	1.007085063	0.633674653	2
SSIGYCVAKDC	0	4.402681555	0	0	0	0	1.41554376	0	1.51554376	0.1	0	2
SSIHDCVRVC	4.136617692	0	0	0	0	0	1.329999295	0	1.429999295	0.1	0	2
SSIHICQDYIC	0	0	4.452210141	0	0	0	1.431468119	0	1.531468119	0.1	0	2
SSIHQCMMMSC	0	0	4.452210141	0	0	0	1.431468119	0	1.531468119	0.1	0	2
SSIHQCTIHQC	0	8.80536311	0	0	0	0	2.831087521	0	2.931087521	0.1	0	2
SSIHYCQNHQ	4.136617692	0	0	0	0	0	1.329999295	0	1.429999295	0.1	0	2
SSIHYCQNHQC	0	0	4.452210141	0	0	0	1.431468119	0	1.531468119	0.1	0	2
SSIICIPAVFGYQSC	4.136617692	0	0	0	0	0	1.329999295	0	1.429999295	0.1	0	1
SSIICPQSVVDRGKC	4.136617692	0	0	0	0	0	1.329999295	0	1.429999295	0.1	0	1
SSIKCEDTTTSHALC	8.273235384	0	0	0	0	0	2.659998589	0	2.759998589	0.1	0	1
SSIKCFPAVFGYQSC	0	0	4.452210141	0	0	0	1.431468119	0	1.531468119	0.1	0	1
SSIKCGIIEC	4.136617692	0	0	0	0	0	1.329999295	0	1.429999295	0.1	0	2
SSIKCIAAVFGYQSC	4.136617692	4.402681555	0	0	0	0	2.745543055	0	2.845543055	0.1	0	1
SSIKCIPAFFGYQSC	0	8.80536311	4.452210141	0	5.100373035	2.62695509	4.262555639	2.668238962	4.362555639	2.768238962	0.625971644	1
SSIKCIPAVFGFQSC	0	0	4.452210141	0	0	2.62695509	1.431468119	0.907085063	1.531468119	1.007085063	0.633674653	1
SSIKCIPAVFGQQSC	0	13.20804467	4.452210141	0	2.550186518	2.62695509	5.6780994	1.787662013	5.7780994	1.887662013	0.314834575	1
SSIKCIPAVFGYHSC	8.273235384	4.402681555	8.904420281	7.066689467	2.550186518	0	6.938478587	3.320698018	7.038478587	3.420698018	0.478591665	1
SSIKCIPAVFGYKSC	0	0	4.452210141	7.066689467	5.100373035	2.62695509	1.431468119	5.108360031	1.531468119	5.208360031	3.568615999	1
SSIKCIPAVFGYQS	4.136617692	0	0	0	0	0	1.329999295	0	1.429999295	0.1	0	2
SSIKCIPAVFGYQSC	628.7658892	475.489608	543.1696372	837.4027019	698.7511058	640.977042	529.6777294	751.7611862	529.7777294	751.8611862	1.419280337	1
SSIKCIPAVFGYQYC	0	0	4.452210141	3.533344734	0	0	1.431468119	1.220060535	1.531468119	1.320060535	0.852314151	1
SSIKCIPAVFRYQSC	4.136617692	0	0	0	0	0	1.329999295	0	1.429999295	0.1	0	1
SSIKCIPAVFVYQSC	4.136617692	0	4.452210141	14.13337893	0	5.25391018	2.761467413	6.694412265	2.861467413	6.794412265	2.4242228	1
SSIKCIPAVLGYQSC	0	8.80536311	8.904420281	0	0	7.88086527	5.694023758	2.72125519	5.794023758	2.82125519	0.477914267	1
SSIKCIPDVFGQQSC	4.136617692	0	0	0	0	0	1.329999295	0	1.429999295	0.1	0	1
SSIKCIPDVFGYQSC	4.136617692	0	4.452210141	0	0	2.62695509	2.761467413	0.907085063	2.861467413	1.007085063	0.328479365	1
SSIKCIPGVFGQQSC	4.136617692	0	0	0	0	0	1.329999295	0	1.429999295	0.1	0	1
SSIKCIPSVFGYQSC	4.136617692	0	0	10.6000342	2.550186518	7.88086527	1.329999295	7.262013743	1.429999295	7.362013743	5.460163603	1
SSIKCIPVVFGYQSC	4.136617692	0	0	0	0	0	1.329999295	0	1.429999295	0.1	0	1
SSIKCITAVFGYQSC	4.136617692	0	8.904420281	0	2.550186518	5.25391018	4.192935532	2.694747076	4.292935532	2.794747076	0.642687457	1
SSIKCMPAVFGYQSC	4.136617692	0	0	0	0	0	1.329999295	0	1.429999295	0.1	0	1
SSIKHCTRYIC	4.136617692	0	0	3.533344734	0	0	1.329999295	1.220060535	1.429999295	1.320060535	0.917339234	2
SSILACHSEYC	4.136617692	0	0	0	0	0	1.329999295	0	1.429999295	0.1	0	2
SSILCCSVDC	0	0	4.452210141	0	0	0	1.431468119	0	1.531468119	0.1	0	2
SSIMCLQDRC	0	0	4.452210141	0	0	0	1.431468119	0	1.531468119	0.1	0	2
SSIMCQNGASLERIC	0	0	4.452210141	0	0	0	1.431468119	0	1.531468119	0.1	0	1
SSIMCQNGPPLERIC	4.136617692	0	0	0	0	0	1.329999295	0	1.429999295	0.1	0	1
SSIMCQNGPSLERIC	103.4154423	118.872402	146.9229346	127.2004104	73.95540901	162.8712156	118.7081118	125.6981847	118.8081118	125.7981847	1.058884543	1
SSIMCQNGPSLQRIC	0	0	4.452210141	0	0	0	1.431468119	0	1.531468119	0.1	0	1
SSIMCQNGPSMERIC	0	4.402681555	0	0	0	0	1.41554376	0	1.51554376	0.1	0	1
SSIMCQNGTSLERIC	4.136617692	0	0	0	2.550186518	0	1.329999295	0.880576949	1.429999295	0.980576949	0.662088283	1
SSIMFQNGPSLERIC	0	4.402681555	0	0	0	0	1.41554376	0	1.51554376	0.1	0	2
SSIMPCDMEVC	4.136617692	0	0	0	0	0	1.329999295	0	1.429999295	0.1	0	2
SSIMRCGGSYC	4.136617692	0	0	0	0	0	1.329999295	0	1.429999295	0.1	0	2
SSINCEDTTTSHALC	33.09294154	48.42949711	13.35663042	10.6000342	2.550186518	10.50782036	30.50538008	8.169098806	30.60538008	8.269098806	0.267792068	1
SSINCEDTTTSHGMC	0	0	4.452210141	0	0	0	1.431468119	0	1.531468119	0.1	0	1
SSINCEDTTTSHSLC	0	0	4.452210141	0	0	0	1.431468119	0	1.531468119	0.1	0	1
SSINCIPAVFGYQSC	4.136617692	0	0	0	0	0	1.329999295	0	1.429999295	0.1	0	1
SSINCQDTTTSHALC	0	0	4.452210141	0	0	2.62695509	1.431468119	0.907085063	1.531468119	1.007085063	0.633674653	1
SSINDCSGPQC	4.136617692	0	0	0	5.100373035	0	1.329999295	1.761153898	1.429999295	1.861153898	1.324176565	2
SSINNCHYRYC	0	0	4.452210141	0	0	0	1.431468119	0	1.531468119	0.1	0	2
SSIPCMSVVC	0	0	4.452210141	0	0	0	1.431468119	0	1.531468119	0.1	0	2
SSIPHCYTMMC	0	0	8.904420281	0	0	0	2.862936238	0	2.962936238	0.1	0	2
SSIPMCDHAWC	0	4.402681555	0	0	0	0	1.41554376	0	1.51554376	0.1	0	2
SSIPTCDDVHC	4.136617692	0	0	7.066689467	0	0	1.329999295	2.440121069	1.429999295	2.540121069	1.834678468	2
SSIPTCHVFRC	4.136617692	0	0	0	0	0	1.329999295	0	1.429999295	0.1	0	2
SSIPVCVYKRC	4.136617692	0	0	0	0	0	1.329999295	0	1.429999295	0.1	0	2
SSIPYCPEGSC	0	0	4.452210141	0	0	0	1.431468119	0	1.531468119	0.1	0	2
SSIQCKHIGC	0	0	4.452210141	0	0	5.25391018	1.431468119	1.814170127	1.531468119	1.914170127	1.267349306	2
SSIQCKQNKC	4.136617692	0	0	0	0	0	1.329999295	0	1.429999295	0.1	0	2
SSIQCPAMGVLTYPC	4.136617692	0	0	0	0	0	1.329999295	0	1.429999295	0.1	0	1
SSIQCPFWTC	0	0	4.452210141	0	0	0	1.431468119	0	1.531468119	0.1	0	2
SSIQNCRVMQC	0	4.402681555	0	0	0	0	1.41554376	0	1.51554376	0.1	0	2
SSIQRCSVQSC	0	4.402681555	0	0	0	7.88086527	1.41554376	2.72125519	1.51554376	2.82125519	1.922409795	2
SSIQSCILQAC	0	4.402681555	0	0	5.100373035	0	1.41554376	1.761153898	1.51554376	1.861153898	1.244153623	2
SSIQWCFWSMC	4.136617692	0	0	3.533344734	0	0	1.329999295	1.220060535	1.429999295	1.320060535	0.917339234	2
SSIRCPMDV	0	0	4.452210141	0	0	0	1.431468119	0	1.531468119	0.1	0	2
SSIRCPMDVAAECGS	16.54647077	13.20804467	8.904420281	21.2000684	15.30111911	10.50782036	12.4295647	16.23216516	12.5295647	16.33216516	1.305931909	2
SSIRCPMDVCRGSGS	0	0	4.452210141	0	0	0	1.431468119	0	1.531468119	0.1	0	2
SSIRCPMDVWQECGS	4.136617692	8.80536311	4.452210141	10.6000342	2.550186518	5.25391018	5.592554934	6.35492868	5.692554934	6.45492868	1.136319402	2
SSIRCPMYVAAECGS	0	0	4.452210141	0	0	0	1.431468119	0	1.531468119	0.1	0	2
SSIRCSSSIC	4.136617692	0	0	0	0	0	1.329999295	0	1.429999295	0.1	0	2
SSIRCTMDVAAECGS	0	4.402681555	0	0	0	0	1.41554376	0	1.51554376	0.1	0	2
SSIRHCESYFC	0	0	4.452210141	0	0	0	1.431468119	0	1.531468119	0.1	0	2
SSIRMCSGQAC	0	0	4.452210141	0	0	0	1.431468119	0	1.531468119	0.1	0	2
SSIRQCPWDTC	0	4.402681555	4.452210141	0	0	0	2.847011879	0	2.947011879	0.1	0	2
SSIRSYQDC	0	0	4.452210141	0	0	0	1.431468119	0	1.531468119	0.1	0	2
SSITCEDTTTSPALC	0	4.402681555	0	0	0	0	1.41554376	0	1.51554376	0.1	0	1
SSITGCTKLMC	0	0	4.452210141	0	0	0	1.431468119	0	1.531468119	0.1	0	2
SSITHCYMPRC	4.136617692	0	0	0	0	0	1.329999295	0	1.429999295	0.1	0	2
SSITMCMTKKC	4.136617692	0	4.452210141	0	2.550186518	5.25391018	2.761467413	2.694747076	2.861467413	2.794747076	0.975838811	2
SSITMRMTKKC	0	4.402681555	0	0	0	0	1.41554376	0	1.51554376	0.1	0	2
SSITQCDIPTC	0	4.402681555	0	0	0	0	1.41554376	0	1.51554376	0.1	0	2
SSITQCMDYSC	0	0	4.452210141	0	0	0	1.431468119	0	1.531468119	0.1	0	2
SSITSCTPQGC	0	0	4.452210141	0	0	0	1.431468119	0	1.531468119	0.1	0	2
SSIVGCHLDMC	0	4.402681555	0	0	0	0	1.41554376	0	1.51554376	0.1	0	2
SSIVQCLFWTC	0	0	4.452210141	0	0	0	1.431468119	0	1.531468119	0.1	0	2
SSIWCRPATVNCGSG	24.81970615	13.20804467	22.2610507	38.86679207	10.20074607	2.62695509	19.38396764	17.85005874	19.48396764	17.95005874	0.920867135	2
SSIWDCLQPVC	4.136617692	0	0	0	0	0	1.329999295	0	1.429999295	0.1	0	2
SSIWGCPVSHC	0	0	4.452210141	0	0	0	1.431468119	0	1.531468119	0.1	0	2
SSIWGCPYNFC	4.136617692	0	0	0	0	0	1.329999295	0	1.429999295	0.1	0	2
SSIYCPRWHC	0	0	4.452210141	0	0	0	1.431468119	0	1.531468119	0.1	0	2
SSIYICATPFC	0	0	4.452210141	0	0	0	1.431468119	0	1.531468119	0.1	0	2
SSIYQCSERLC	4.136617692	0	0	0	0	0	1.329999295	0	1.429999295	0.1	0	2
SSKCADGC	0	4.402681555	0	0	0	0	1.41554376	0	1.51554376	0.1	0	2
SSKCAEPEC	4.136617692	0	0	0	0	0	1.329999295	0	1.429999295	0.1	0	2
SSKCEDLLC	4.136617692	0	0	0	0	0	1.329999295	0	1.429999295	0.1	0	2
SSKCEQTHC	4.136617692	0	0	0	0	0	1.329999295	0	1.429999295	0.1	0	2
SSKCIHTFC	4.136617692	0	0	0	0	0	1.329999295	0	1.429999295	0.1	0	2
SSKCLKEGC	4.136617692	0	0	0	0	0	1.329999295	0	1.429999295	0.1	0	2
SSKCMQDT	4.136617692	0	0	0	0	0	1.329999295	0	1.429999295	0.1	0	2
SSKCPMDSC	0	8.80536311	0	0	0	7.88086527	2.831087521	2.72125519	2.931087521	2.82125519	0.961204897	2
SSKCWDAMC	0	4.402681555	0	0	12.75093259	7.88086527	1.41554376	7.124139936	1.51554376	7.224139936	5.032793854	2
SSKDCVRTQC	4.136617692	0	8.904420281	0	0	5.25391018	4.192935532	1.814170127	4.292935532	1.914170127	0.432673031	2
SSKETCNRMAC	4.136617692	0	0	0	0	0	1.329999295	0	1.429999295	0.1	0	2
SSKFCELAVC	0	0	4.452210141	0	0	0	1.431468119	0	1.531468119	0.1	0	2
SSKFCTALFC	0	4.402681555	0	0	0	0	1.41554376	0	1.51554376	0.1	0	2
SSKGCLFHSVMNDHC	4.136617692	0	0	0	0	0	1.329999295	0	1.429999295	0.1	0	1
SSKGCLYHADMTDHC	24.81970615	22.01340778	13.35663042	247.3341314	558.4908474	365.1467575	19.35211893	404.3354131	19.45211893	404.4354131	20.89359902	1
SSKGCLYHAEMTDHC	0	4.402681555	0	0	10.20074607	5.25391018	1.41554376	5.336477923	1.51554376	5.436477923	3.769913777	1
SSKGCLYNADMTDHC	0	0	4.452210141	3.533344734	12.75093259	5.25391018	1.431468119	7.437115407	1.531468119	7.537115407	5.195446066	1
SSKHECAIHIC	0	0	4.452210141	0	0	0	1.431468119	0	1.531468119	0.1	0	2
SSKHGCDIGRC	4.136617692	0	0	0	0	0	1.329999295	0	1.429999295	0.1	0	2
SSKICPQSVVDRGKC	12.40985308	8.80536311	0	0	0	5.25391018	6.821085404	1.814170127	6.921085404	1.914170127	0.265965022	1
SSKICPQSVVERGKC	0	0	4.452210141	0	0	0	1.431468119	0	1.531468119	0.1	0	1
SSKLCDVIMC	0	0	4.452210141	0	0	0	1.431468119	0	1.531468119	0.1	0	2
SSKLECLCEMC	0	0	4.452210141	0	0	0	1.431468119	0	1.531468119	0.1	0	2
SSKLHCPIMHC	4.136617692	0	0	0	0	0	1.329999295	0	1.429999295	0.1	0	2
SSKMCAGWGEVPGIC	12.40985308	8.80536311	4.452210141	10.6000342	2.550186518	10.50782036	8.252553523	8.169098806	8.352553523	8.269098806	0.989887407	1
SSKMCNVEKC	0	4.402681555	0	0	0	0	1.41554376	0	1.51554376	0.1	0	2
SSKMCQSPFQAEGHC	0	4.402681555	0	3.533344734	0	0	1.41554376	1.220060535	1.51554376	1.320060535	0.861902379	1
SSKMDCHWKMC	0	0	4.452210141	0	0	0	1.431468119	0	1.531468119	0.1	0	2
SSKMHCSGAAC	0	0	4.452210141	0	0	0	1.431468119	0	1.531468119	0.1	0	2
SSKNCEDTTTSHALC	4.136617692	8.80536311	4.452210141	0	0	0	5.592554934	0	5.692554934	0.1	0	1
SSKPCMTVQSMYGHC	4.136617692	0	0	0	0	0	1.329999295	0	1.429999295	0.1	0	1
SSKPPCNGMIC	4.136617692	0	8.904420281	0	0	0	4.192935532	0	4.292935532	0.1	0	2
SSKQCVGIQC	0	0	4.452210141	0	0	0	1.431468119	0	1.531468119	0.1	0	2
SSKQWPGMGVLTYPC	4.136617692	0	0	0	0	0	1.329999295	0	1.429999295	0.1	0	2
SSKSCSHLDMWQQYC	0	4.402681555	0	0	0	0	1.41554376	0	1.51554376	0.1	0	1
SSKSCWSDTKHFMRC	4.136617692	0	0	0	0	0	1.329999295	0	1.429999295	0.1	0	1
SSKTCQYSMC	0	0	4.452210141	0	0	0	1.431468119	0	1.531468119	0.1	0	2
SSKTHCEIQMC	0	4.402681555	0	0	0	0	1.41554376	0	1.51554376	0.1	0	2
SSKVECTQGAC	4.136617692	0	0	0	0	0	1.329999295	0	1.429999295	0.1	0	2
SSKWCSADWC	0	4.402681555	0	0	0	0	1.41554376	0	1.51554376	0.1	0	2
SSKWPCQFCHC	4.136617692	0	0	3.533344734	0	0	1.329999295	1.220060535	1.429999295	1.320060535	0.917339234	2
SSKYCEDRMC	0	0	4.452210141	0	0	0	1.431468119	0	1.531468119	0.1	0	2
SSKYCEWSAC	0	4.402681555	0	0	0	0	1.41554376	0	1.51554376	0.1	0	2
SSLACANGNRITAQC	8.273235384	0	0	0	0	0	2.659998589	0	2.759998589	0.1	0	1
SSLACCNGKRITAQC	4.136617692	0	0	0	0	0	1.329999295	0	1.429999295	0.1	0	1
SSLACCNGNRITAQC	4.136617692	8.80536311	4.452210141	3.533344734	0	2.62695509	5.592554934	2.127145598	5.692554934	2.227145598	0.380353099	1
SSLACGFGNLISAQC	4.136617692	0	0	0	0	0	1.329999295	0	1.429999295	0.1	0	1
SSLACGHGNRIPAQC	4.136617692	0	0	0	0	0	1.329999295	0	1.429999295	0.1	0	1
SSLACGIGNRISAQC	0	4.402681555	0	0	0	0	1.41554376	0	1.51554376	0.1	0	1
SSLACGIGNRITAQC	4.136617692	0	4.452210141	3.533344734	0	2.62695509	2.761467413	2.127145598	2.861467413	2.227145598	0.770295383	1
SSLACGIGNRITPQC	4.136617692	0	0	0	0	0	1.329999295	0	1.429999295	0.1	0	1
SSLACGKCNRITSQC	4.136617692	0	0	0	0	0	1.329999295	0	1.429999295	0.1	0	1
SSLACGKGNRITAQC	12.40985308	17.61072622	13.35663042	7.066689467	2.550186518	0	13.94657728	3.320698018	14.04657728	3.420698018	0.238101288	1
SSLACGKGYRISDQC	4.136617692	0	0	0	0	0	1.329999295	0	1.429999295	0.1	0	1
SSLACGNANRITAQC	4.136617692	0	0	0	0	0	1.329999295	0	1.429999295	0.1	0	1
SSLACGNCNRFTAQC	0	4.402681555	0	0	0	0	1.41554376	0	1.51554376	0.1	0	1
SSLACGNCNRITAQC	12.40985308	0	17.80884056	7.066689467	0	5.25391018	9.715870359	4.254291196	9.815870359	4.354291196	0.437870313	1
SSLACGNCYRITAQC	0	0	4.452210141	0	0	0	1.431468119	0	1.531468119	0.1	0	1
SSLACGNDNRITAQC	0	0	4.452210141	0	2.550186518	0	1.431468119	0.880576949	1.531468119	0.980576949	0.615156522	1
SSLACGNGDRITAQC	4.136617692	4.402681555	0	0	0	2.62695509	2.745543055	0.907085063	2.845543055	1.007085063	0.33038457	1
SSLACGNGKRITAQC	8.273235384	26.41608933	13.35663042	0	0	2.62695509	15.44766551	0.907085063	15.54766551	1.007085063	0.05871988	1
SSLACGNGNHITAQC	0	0	4.452210141	7.066689467	2.550186518	5.25391018	1.431468119	5.134868145	1.531468119	5.234868145	3.58713413	1
SSLACGNGNLITAQC	24.81970615	22.01340778	40.06989127	7.066689467	0	5.25391018	27.94092764	4.254291196	28.04092764	4.354291196	0.152260199	1
SSLACGNGNPITAQC	0	0	4.452210141	0	0	0	1.431468119	0	1.531468119	0.1	0	1
SSLACGNGNRFSGQC	0	0	4.452210141	0	0	0	1.431468119	0	1.531468119	0.1	0	1
SSLACGNGNRFTAQC	4.136617692	0	0	0	2.550186518	0	1.329999295	0.880576949	1.429999295	0.980576949	0.662088283	1
SSLACGNGNRIAAQC	0	0	4.452210141	0	0	0	1.431468119	0	1.531468119	0.1	0	1
SSLACGNGNRINAQC	4.136617692	4.402681555	0	0	0	0	2.745543055	0	2.845543055	0.1	0	1
SSLACGNGNRISAQC	8.273235384	0	8.904420281	3.533344734	0	0	5.522934827	1.220060535	5.622934827	1.320060535	0.220908009	1
SSLACGNGNRITAEC	0	8.80536311	0	0	0	0	2.831087521	0	2.931087521	0.1	0	1
SSLACGNGNRITAHC	20.68308846	4.402681555	22.2610507	3.533344734	0	2.62695509	15.22288083	2.127145598	15.32288083	2.227145598	0.139733446	1
SSLACGNGNRITAKC	20.68308846	4.402681555	17.80884056	3.533344734	5.100373035	10.50782036	13.79141271	6.609554686	13.89141271	6.709554686	0.479251461	1
SSLACGNGNRITALC	0	4.402681555	0	3.533344734	0	0	1.41554376	1.220060535	1.51554376	1.320060535	0.861902379	1
SSLACGNGNRITAQ	4.136617692	0	0	0	5.100373035	0	1.329999295	1.761153898	1.429999295	1.861153898	1.324176565	2
SSLACGNGNRITAQC	3313.430771	2830.92424	2822.701229	674.8688441	410.5800293	1145.352419	2883.07486	770.2935385	2883.17486	770.3935385	0.267177779	1
SSLACGNGNRITAQR	0	0	4.452210141	0	0	0	1.431468119	0	1.531468119	0.1	0	2
SSLACGNGNRITARC	0	0	4.452210141	0	0	0	1.431468119	0	1.531468119	0.1	0	1
SSLACGNGNRITAV	0	4.402681555	0	0	0	0	1.41554376	0	1.51554376	0.1	0	2
SSLACGNGNRITDQC	12.40985308	0	8.904420281	3.533344734	2.550186518	5.25391018	6.852934121	3.91480761	6.952934121	4.01480761	0.571260068	1
SSLACGNGNRITGLC	4.136617692	0	0	0	0	0	1.329999295	0	1.429999295	0.1	0	1
SSLACGNGNRITGQC	4.136617692	0	0	3.533344734	0	7.88086527	1.329999295	3.941315725	1.429999295	4.041315725	2.963396853	1
SSLACGNGNRITLS	0	0	4.452210141	0	0	0	1.431468119	0	1.531468119	0.1	0	2
SSLACGNGNRITPQC	12.40985308	0	8.904420281	0	0	0	6.852934121	0	6.952934121	0.1	0	1
SSLACGNGNRITSQC	8.273235384	8.80536311	22.2610507	3.533344734	0	2.62695509	12.6484267	2.127145598	12.7484267	2.227145598	0.168174718	1
SSLACGNGNRITTQC	8.273235384	0	4.452210141	7.066689467	0	0	4.091466708	2.440121069	4.191466708	2.540121069	0.596392747	1
SSLACGNGNRMTAQC	0	8.80536311	0	0	0	2.62695509	2.831087521	0.907085063	2.931087521	1.007085063	0.320401632	1
SSLACGNGNRTTAQC	0	4.402681555	4.452210141	0	0	0	2.847011879	0	2.947011879	0.1	0	1
SSLACGNGNSITAQC	4.136617692	4.402681555	4.452210141	3.533344734	2.550186518	2.62695509	4.177011174	3.007722547	4.277011174	3.107722547	0.720065717	1
SSLACGNGSG	0	0	4.452210141	0	0	0	1.431468119	0	1.531468119	0.1	0	2
SSLACGNGSRITAQC	0	0	4.452210141	0	2.550186518	0	1.431468119	0.880576949	1.531468119	0.980576949	0.615156522	1
SSLACGNGYRITAQC	4.136617692	0	0	0	2.550186518	2.62695509	1.329999295	1.787662013	1.429999295	1.887662013	1.344107489	1
SSLACGNGYRITREC	0	4.402681555	0	0	0	0	1.41554376	0	1.51554376	0.1	0	1
SSLACGNRNRITAQC	0	4.402681555	0	0	0	0	1.41554376	0	1.51554376	0.1	0	1
SSLACGNSNRITAQC	4.136617692	4.402681555	0	3.533344734	2.550186518	0	2.745543055	2.100637484	2.845543055	2.200637484	0.765108192	1
SSLACGNVNRITAQC	20.68308846	17.61072622	4.452210141	3.533344734	2.550186518	10.50782036	13.74363963	5.728977737	13.84363963	5.828977737	0.416845748	1
SSLACGPRDHQSSAC	0	4.402681555	0	0	0	0	1.41554376	0	1.51554376	0.1	0	1
SSLACGSGNRITAQC	0	0	8.904420281	0	0	2.62695509	2.862936238	0.907085063	2.962936238	1.007085063	0.316837326	1
SSLACGYGNRITAQC	4.136617692	4.402681555	0	0	0	2.62695509	2.745543055	0.907085063	2.845543055	1.007085063	0.33038457	1
SSLACGYGYLITAQC	4.136617692	0	0	0	0	0	1.329999295	0	1.429999295	0.1	0	1
SSLACRGASMVQASC	4.136617692	0	0	0	0	0	1.329999295	0	1.429999295	0.1	0	1
SSLACRGATMVQASC	0	0	4.452210141	3.533344734	0	2.62695509	1.431468119	2.127145598	1.531468119	2.227145598	1.485988804	1
SSLACRNGNRITAQC	4.136617692	4.402681555	8.904420281	0	0	2.62695509	5.608479293	0.907085063	5.708479293	1.007085063	0.161734584	1
SSLACSNGNRITAQC	0	8.80536311	4.452210141	0	0	0	4.262555639	0	4.362555639	0.1	0	1
SSLACTSHRC	0	0	4.452210141	0	0	0	1.431468119	0	1.531468119	0.1	0	2
SSLACVERYFYGFAC	4.136617692	0	0	0	0	0	1.329999295	0	1.429999295	0.1	0	1
SSLACVNGNRIIAQC	0	0	4.452210141	0	0	0	1.431468119	0	1.531468119	0.1	0	1
SSLACVNGNRITAQC	20.68308846	17.61072622	0	10.6000342	0	2.62695509	12.31217151	4.567266667	12.41217151	4.667266667	0.370955413	1
SSLAPCYHPSC	0	4.402681555	0	0	0	0	1.41554376	0	1.51554376	0.1	0	2
SSLARCSIMQC	0	4.402681555	0	0	0	0	1.41554376	0	1.51554376	0.1	0	2
SSLCAEDVYHYGCAA	33.09294154	13.20804467	35.61768112	10.6000342	30.60223821	31.52346108	26.33837059	25.11212575	26.43837059	25.21212575	0.953442646	2
SSLCAHWQC	0	4.402681555	0	0	0	0	1.41554376	0	1.51554376	0.1	0	2
SSLCAVWQC	0	4.402681555	0	0	0	15.76173054	1.41554376	5.44251038	1.51554376	5.54251038	3.844819591	2
SSLCDEVDC	0	0	4.452210141	0	0	0	1.431468119	0	1.531468119	0.1	0	2
SSLCDVTDC	0	4.402681555	0	0	0	0	1.41554376	0	1.51554376	0.1	0	2
SSLCEYMTC	0	0	4.452210141	0	0	0	1.431468119	0	1.531468119	0.1	0	2
SSLCGMPHNMGTCTY	8.273235384	8.80536311	22.2610507	21.2000684	15.30111911	7.88086527	12.6484267	15.32508009	12.7484267	15.42508009	1.211619473	2
SSLCGMSHNIGTCTY	4.136617692	0	0	0	0	0	1.329999295	0	1.429999295	0.1	0	2
SSLCGPREC	0	0	4.452210141	3.533344734	2.550186518	0	1.431468119	2.100637484	1.531468119	2.200637484	1.467470673	2
SSLCGTREC	0	4.402681555	0	0	0	0	1.41554376	0	1.51554376	0.1	0	2
SSLCKWDEC	0	4.402681555	0	0	0	0	1.41554376	0	1.51554376	0.1	0	2
SSLCMPQMC	0	4.402681555	0	0	0	0	1.41554376	0	1.51554376	0.1	0	2
SSLCMPSAGHGPCKY	4.136617692	13.20804467	17.80884056	24.73341314	0	39.40432635	11.30250305	22.14669969	11.40250305	22.24669969	1.959450893	2
SSLCMPSAGHVPCKY	0	0	4.452210141	0	0	0	1.431468119	0	1.531468119	0.1	0	2
SSLCMPSAGQGPCKY	0	4.402681555	4.452210141	0	0	2.62695509	2.847011879	0.907085063	2.947011879	1.007085063	0.318609511	2
SSLCMVYPC	4.136617692	0	0	0	0	0	1.329999295	0	1.429999295	0.1	0	2
SSLCNHVQC	4.136617692	0	0	0	0	0	1.329999295	0	1.429999295	0.1	0	2
SSLCQAPAQQGTCPY	49.6394123	39.624134	40.06989127	17.66672367	5.100373035	15.76173054	41.58309845	13.30396695	41.68309845	13.40396695	0.319936884	2
SSLCQAPAQQGTCQY	4.136617692	0	0	0	0	0	1.329999295	0	1.429999295	0.1	0	2
SSLCQAPAQQGTCTY	0	4.402681555	0	0	0	0	1.41554376	0	1.51554376	0.1	0	2
SSLCQAPAQQVTCPY	0	0	4.452210141	0	0	0	1.431468119	0	1.531468119	0.1	0	2
SSLCQAPGQQGTCQY	4.136617692	0	0	0	0	0	1.329999295	0	1.429999295	0.1	0	2
SSLCQGPMALHLCMH	28.95632384	0	22.2610507	49.46682627	20.40149214	18.38868563	16.46733566	30.47505852	16.56733566	30.57505852	1.85063687	2
SSLCQSPAQQGTCPY	4.136617692	0	0	0	0	0	1.329999295	0	1.429999295	0.1	0	2
SSLCQTSHC	0	4.402681555	0	0	0	0	1.41554376	0	1.51554376	0.1	0	2
SSLCRQYMC	4.136617692	0	0	0	0	0	1.329999295	0	1.429999295	0.1	0	2
SSLCRYMPC	4.136617692	0	0	0	0	0	1.329999295	0	1.429999295	0.1	0	2
SSLCSLYGGQMRCID	4.136617692	0	0	0	0	0	1.329999295	0	1.429999295	0.1	0	2
SSLCSSSW	0	4.402681555	0	0	0	0	1.41554376	0	1.51554376	0.1	0	2
SSLCVEDVYHYGCAA	4.136617692	0	4.452210141	0	0	0	2.761467413	0	2.861467413	0.1	0	2
SSLCWTWKC	0	4.402681555	0	0	0	0	1.41554376	0	1.51554376	0.1	0	2
SSLDCDDWRC	0	0	4.452210141	0	0	0	1.431468119	0	1.531468119	0.1	0	2
SSLDCFNRVRHSALC	4.136617692	0	0	0	0	0	1.329999295	0	1.429999295	0.1	0	1
SSLDCGNGNRITAQC	8.273235384	8.80536311	8.904420281	3.533344734	2.550186518	5.25391018	8.354022347	3.91480761	8.454022347	4.01480761	0.468613495	1
SSLDCIGKHC	4.136617692	0	0	0	0	0	1.329999295	0	1.429999295	0.1	0	2
SSLDCTLSGFSHVTC	4.136617692	0	0	0	0	0	1.329999295	0	1.429999295	0.1	0	1
SSLDCTLSGVSHVTC	4.136617692	13.20804467	17.80884056	17.66672367	0	5.25391018	11.30250305	7.9144728	11.40250305	8.0144728	0.700240713	1
SSLDCTLSVVSHVTC	0	4.402681555	0	0	0	0	1.41554376	0	1.51554376	0.1	0	1
SSLDCWKSMC	4.136617692	0	0	0	0	0	1.329999295	0	1.429999295	0.1	0	2
SSLDCYNRVRHSSLC	4.136617692	0	0	0	0	0	1.329999295	0	1.429999295	0.1	0	1
SSLDCYYRKC	0	0	4.452210141	0	0	0	1.431468119	0	1.531468119	0.1	0	2
SSLDECHAGKC	4.136617692	0	0	0	0	0	1.329999295	0	1.429999295	0.1	0	2
SSLDHCDEDWC	0	0	8.904420281	0	0	5.25391018	2.862936238	1.814170127	2.962936238	1.914170127	0.633674653	2
SSLDHCWNTVC	4.136617692	0	0	0	0	0	1.329999295	0	1.429999295	0.1	0	2
SSLDICSSLWC	0	0	4.452210141	0	0	0	1.431468119	0	1.531468119	0.1	0	2
SSLDKCEPTNC	0	0	4.452210141	0	0	0	1.431468119	0	1.531468119	0.1	0	2
SSLDPCGDAMC	0	0	4.452210141	3.533344734	0	0	1.431468119	1.220060535	1.531468119	1.320060535	0.852314151	2
SSLDSCHYFQC	0	4.402681555	0	0	0	0	1.41554376	0	1.51554376	0.1	0	2
SSLECGQPTQNHFFC	4.136617692	0	0	0	0	0	1.329999295	0	1.429999295	0.1	0	1
SSLECLLTVC	0	0	8.904420281	0	0	0	2.862936238	0	2.962936238	0.1	0	2
SSLECVQFNKWITKC	4.136617692	0	0	0	0	0	1.329999295	0	1.429999295	0.1	0	1
SSLEGCSYVYC	4.136617692	0	0	0	0	0	1.329999295	0	1.429999295	0.1	0	2
SSLELCIQQQC	0	0	4.452210141	0	2.550186518	0	1.431468119	0.880576949	1.531468119	0.980576949	0.615156522	2
SSLEPCWPYNC	0	0	4.452210141	0	0	0	1.431468119	0	1.531468119	0.1	0	2
SSLFCANYRC	0	4.402681555	0	7.066689467	0	0	1.41554376	2.440121069	1.51554376	2.540121069	1.723804758	2
SSLFECRSC	0	4.402681555	0	0	0	0	1.41554376	0	1.51554376	0.1	0	2
SSLFRCNNSDC	0	0	8.904420281	0	0	0	2.862936238	0	2.962936238	0.1	0	2
SSLGCGIGNGITAQC	4.136617692	0	0	0	0	0	1.329999295	0	1.429999295	0.1	0	1
SSLGCGNGNRITAQC	12.40985308	8.80536311	0	0	0	0	6.821085404	0	6.921085404	0.1	0	1
SSLGCLYHADMTDHC	0	4.402681555	0	38.86679207	150.4610045	91.94342815	1.41554376	97.1226831	1.51554376	97.2226831	68.61157235	1
SSLGCMYNQHTSQMC	4.136617692	0	0	0	0	0	1.329999295	0	1.429999295	0.1	0	1
SSLGGCGWFDC	0	4.402681555	0	0	0	0	1.41554376	0	1.51554376	0.1	0	2
SSLGICYTHSC	4.136617692	0	0	0	0	0	1.329999295	0	1.429999295	0.1	0	2
SSLGLCLNQFC	0	4.402681555	0	0	0	0	1.41554376	0	1.51554376	0.1	0	2
SSLGLCSPISC	0	4.402681555	0	0	0	0	1.41554376	0	1.51554376	0.1	0	2
SSLGNCPAWLC	0	4.402681555	0	0	0	0	1.41554376	0	1.51554376	0.1	0	2
SSLGPCTLFPC	0	0	4.452210141	3.533344734	0	0	1.431468119	1.220060535	1.531468119	1.320060535	0.852314151	2
SSLHDCTMGMC	0	0	4.452210141	0	0	0	1.431468119	0	1.531468119	0.1	0	2
SSLHNCAMYFC	0	0	4.452210141	0	0	0	1.431468119	0	1.531468119	0.1	0	2
SSLHSCQHQLC	4.136617692	0	0	0	0	0	1.329999295	0	1.429999295	0.1	0	2
SSLICQTELC	0	4.402681555	0	3.533344734	0	0	1.41554376	1.220060535	1.51554376	1.320060535	0.861902379	2
SSLIPCNQADC	0	4.402681555	0	0	0	0	1.41554376	0	1.51554376	0.1	0	2
SSLKCEDSTTSHALC	0	0	4.452210141	0	0	0	1.431468119	0	1.531468119	0.1	0	1
SSLKCPMDVAAECGS	0	4.402681555	0	0	0	0	1.41554376	0	1.51554376	0.1	0	2
SSLKFCKVEGC	4.136617692	0	0	0	0	0	1.329999295	0	1.429999295	0.1	0	2
SSLLCMGNYC	0	0	4.452210141	0	0	0	1.431468119	0	1.531468119	0.1	0	2
SSLLFCHTVDC	4.136617692	0	0	0	0	0	1.329999295	0	1.429999295	0.1	0	2
SSLLLCVDWQC	4.136617692	0	0	0	0	15.76173054	1.329999295	5.44251038	1.429999295	5.54251038	4.092115237	2
SSLLMCDEQEC	0	4.402681555	0	0	0	0	1.41554376	0	1.51554376	0.1	0	2
SSLMACWQRMC	4.136617692	0	0	0	0	0	1.329999295	0	1.429999295	0.1	0	2
SSLMCSQSTC	4.136617692	0	0	0	0	0	1.329999295	0	1.429999295	0.1	0	2
SSLMICSKMAC	4.136617692	0	0	0	0	0	1.329999295	0	1.429999295	0.1	0	2
SSLMMCRPTLC	0	0	4.452210141	0	0	0	1.431468119	0	1.531468119	0.1	0	2
SSLMPCLHYTC	4.136617692	0	0	0	0	0	1.329999295	0	1.429999295	0.1	0	2
SSLNCEDTTTSHALC	12.40985308	17.61072622	13.35663042	3.533344734	0	0	13.94657728	1.220060535	14.04657728	1.320060535	0.087481001	1
SSLNCEDTTTSHGLC	0	4.402681555	0	0	0	0	1.41554376	0	1.51554376	0.1	0	1
SSLNCEVTTSSHALC	0	4.402681555	0	0	0	0	1.41554376	0	1.51554376	0.1	0	1
SSLNCKDTTTSHALC	0	0	4.452210141	0	0	0	1.431468119	0	1.531468119	0.1	0	1
SSLNLCEPGL	0	4.402681555	0	0	0	0	1.41554376	0	1.51554376	0.1	0	2
SSLPACVNMPC	4.136617692	0	0	7.066689467	0	0	1.329999295	2.440121069	1.429999295	2.540121069	1.834678468	2
SSLPFYRRCATGGSG	0	0	4.452210141	0	0	0	1.431468119	0	1.531468119	0.1	0	2
SSLPKWVEYTC	4.136617692	0	0	0	0	0	1.329999295	0	1.429999295	0.1	0	2
SSLPLCKGGSC	0	4.402681555	0	0	0	0	1.41554376	0	1.51554376	0.1	0	2
SSLPMCPWDLC	0	4.402681555	0	0	0	0	1.41554376	0	1.51554376	0.1	0	2
SSLPQCTLVPC	0	4.402681555	0	0	0	0	1.41554376	0	1.51554376	0.1	0	2
SSLPRDLPDELFSGS	4.136617692	0	0	0	0	0	1.329999295	0	1.429999295	0.1	0	2
SSLPSCPKFIC	0	0	4.452210141	0	0	0	1.431468119	0	1.531468119	0.1	0	2
SSLPTCPSLVC	4.136617692	0	0	0	0	0	1.329999295	0	1.429999295	0.1	0	2
SSLQCMSSTSPSQYC	0	0	4.452210141	0	0	0	1.431468119	0	1.531468119	0.1	0	1
SSLQCQEMQGSRWYC	0	0	4.452210141	0	0	0	1.431468119	0	1.531468119	0.1	0	1
SSLQCSPTDC	4.136617692	0	0	0	0	0	1.329999295	0	1.429999295	0.1	0	2
SSLQCVHRSC	0	0	4.452210141	0	0	0	1.431468119	0	1.531468119	0.1	0	2
SSLQCVQFNKWITKC	12.40985308	35.22145244	17.80884056	31.8001026	7.650559553	15.76173054	21.04022044	19.06478604	21.14022044	19.16478604	0.906111516	1
SSLQCVQRSC	0	8.80536311	8.904420281	7.066689467	22.95167866	0	5.694023758	10.36531361	5.794023758	10.46531361	1.820384679	2
SSLQECWQQPC	0	0	4.452210141	0	0	0	1.431468119	0	1.531468119	0.1	0	2
SSLQGRCPIPRC	4.136617692	0	0	0	0	0	1.329999295	0	1.429999295	0.1	0	2
SSLQLCEQEKC	0	4.402681555	4.452210141	0	0	0	2.847011879	0	2.947011879	0.1	0	2
SSLQLCYPVDC	4.136617692	0	4.452210141	0	0	0	2.761467413	0	2.861467413	0.1	0	2
SSLQQCVEQLC	4.136617692	0	0	0	0	0	1.329999295	0	1.429999295	0.1	0	2
SSLQRCEVLPC	0	4.402681555	0	0	0	0	1.41554376	0	1.51554376	0.1	0	2
SSLQRCMESMC	0	0	4.452210141	0	0	0	1.431468119	0	1.531468119	0.1	0	2
SSLQTCTNTHC	0	0	4.452210141	0	0	0	1.431468119	0	1.531468119	0.1	0	2
SSLRACFWAKC	0	4.402681555	4.452210141	0	0	0	2.847011879	0	2.947011879	0.1	0	2
SSLRACMYNIC	4.136617692	0	0	7.066689467	0	0	1.329999295	2.440121069	1.429999295	2.540121069	1.834678468	2
SSLRCPMDVAAECGS	24.81970615	13.20804467	31.16547098	14.13337893	15.30111911	34.15041617	22.24690388	21.95580966	22.34690388	22.05580966	0.986915293	2
SSLRCPMDVLQECGS	0	4.402681555	0	0	0	0	1.41554376	0	1.51554376	0.1	0	2
SSLRCPMDVWQECGS	24.81970615	13.20804467	26.71326084	21.2000684	63.75466294	42.03128144	20.81543576	43.84814795	20.91543576	43.94814795	2.106520779	2
SSLRCQWMYGKNVE	4.136617692	0	0	0	0	0	1.329999295	0	1.429999295	0.1	0	2
SSLRCYHSQTPQTIC	4.136617692	0	0	0	0	2.62695509	1.329999295	0.907085063	1.429999295	1.007085063	0.682019206	1
SSLRQCLQDRC	4.136617692	0	0	0	0	0	1.329999295	0	1.429999295	0.1	0	2
SSLSCGNCKRFTDQC	4.136617692	0	0	0	0	0	1.329999295	0	1.429999295	0.1	0	1
SSLSCGNGNLITAQC	0	4.402681555	0	0	0	2.62695509	1.41554376	0.907085063	1.51554376	1.007085063	0.640803265	1
SSLSCGNGNRITAHC	0	4.402681555	0	0	0	0	1.41554376	0	1.51554376	0.1	0	1
SSLSCGNGNRITAQC	16.54647077	4.402681555	17.80884056	0	0	2.62695509	12.46141341	0.907085063	12.56141341	1.007085063	0.072791507	1
SSLSCHSGTC	4.136617692	0	0	0	0	0	1.329999295	0	1.429999295	0.1	0	2
SSLSGRISTVRFWFR	4.136617692	0	0	0	0	0	1.329999295	0	1.429999295	0.1	0	2
SSLSQCPYIFC	4.136617692	0	0	0	0	0	1.329999295	0	1.429999295	0.1	0	2
SSLSQCWMHQC	8.273235384	4.402681555	0	0	0	7.88086527	4.075542349	2.72125519	4.175542349	2.82125519	0.667703819	2
SSLSSRCPADMSRCG	0	0	4.452210141	0	0	0	1.431468119	0	1.531468119	0.1	0	2
SSLSTCEIAAC	4.136617692	0	0	0	0	0	1.329999295	0	1.429999295	0.1	0	2
SSLSTCQVMAC	4.136617692	0	0	3.533344734	0	0	1.329999295	1.220060535	1.429999295	1.320060535	0.917339234	2
SSLSVCDQWTC	0	4.402681555	0	0	0	0	1.41554376	0	1.51554376	0.1	0	2
SSLTCDSATVGLNLC	0	4.402681555	0	0	0	0	1.41554376	0	1.51554376	0.1	0	1
SSLTCGNGNRITAQC	12.40985308	4.402681555	4.452210141	3.533344734	0	0	6.837009763	1.220060535	6.937009763	1.320060535	0.178449436	1
SSLTIRCGFYAC	0	4.402681555	0	0	0	0	1.41554376	0	1.51554376	0.1	0	2
SSLTQCHPMWC	0	0	4.452210141	0	2.550186518	0	1.431468119	0.880576949	1.531468119	0.980576949	0.615156522	2
SSLTQCQGVRC	4.136617692	4.402681555	4.452210141	0	0	0	4.177011174	0	4.277011174	0.1	0	2
SSLTQCRYLNC	0	0	4.452210141	0	0	0	1.431468119	0	1.531468119	0.1	0	2
SSLTWCRMMPC	8.273235384	0	0	0	0	0	2.659998589	0	2.759998589	0.1	0	2
SSLVCVNYQC	4.136617692	0	0	0	0	0	1.329999295	0	1.429999295	0.1	0	2
SSLVCYFQVC	0	4.402681555	0	0	0	0	1.41554376	0	1.51554376	0.1	0	2
SSLVSCKSPNC	4.136617692	0	0	0	0	0	1.329999295	0	1.429999295	0.1	0	2
SSLVSCQEQMC	0	0	4.452210141	0	0	0	1.431468119	0	1.531468119	0.1	0	2
SSLVYCKTMQC	0	4.402681555	0	0	0	0	1.41554376	0	1.51554376	0.1	0	2
SSLWCHALADKADQC	0	4.402681555	0	0	0	0	1.41554376	0	1.51554376	0.1	0	1
SSLWCPSYRQLRIR	4.136617692	0	0	0	0	0	1.329999295	0	1.429999295	0.1	0	2
SSLWCRPAAVNCGSG	0	4.402681555	0	0	0	0	1.41554376	0	1.51554376	0.1	0	2
SSLWCRPATVNCGSG	20.68308846	26.41608933	13.35663042	56.53351574	22.95167866	23.64259581	19.43766339	35.60992667	19.53766339	35.70992667	1.832006551	2
SSLWCRPELC	0	4.402681555	0	0	0	0	1.41554376	0	1.51554376	0.1	0	2
SSLWCRQLPLIADP	0	4.402681555	0	0	0	0	1.41554376	0	1.51554376	0.1	0	2
SSLWCSPATVNCGSG	0	0	4.452210141	0	2.550186518	0	1.431468119	0.880576949	1.531468119	0.980576949	0.615156522	2
SSLWCWDQAC	0	4.402681555	0	0	0	2.62695509	1.41554376	0.907085063	1.51554376	1.007085063	0.640803265	2
SSLWGCDWGTC	0	0	4.452210141	0	0	0	1.431468119	0	1.531468119	0.1	0	2
SSLWGCHQDWC	4.136617692	0	0	3.533344734	0	0	1.329999295	1.220060535	1.429999295	1.320060535	0.917339234	2
SSLWLCTIMKC	0	4.402681555	0	0	0	0	1.41554376	0	1.51554376	0.1	0	2
SSLWPCRMALC	0	4.402681555	0	0	0	0	1.41554376	0	1.51554376	0.1	0	2
SSLWVCMYPTC	0	4.402681555	0	0	0	0	1.41554376	0	1.51554376	0.1	0	2
SSLYCAAESC	0	4.402681555	0	0	0	0	1.41554376	0	1.51554376	0.1	0	2
SSLYCEDSTTSHALC	4.136617692	0	0	0	0	0	1.329999295	0	1.429999295	0.1	0	1
SSLYCEDTTTSHAVC	0	0	4.452210141	0	0	0	1.431468119	0	1.531468119	0.1	0	1
SSLYMCQHKQC	0	0	4.452210141	0	0	0	1.431468119	0	1.531468119	0.1	0	2
SSMACATWHC	4.136617692	8.80536311	0	0	0	2.62695509	4.161086815	0.907085063	4.261086815	1.007085063	0.217992343	2
SSMACDHAKC	0	0	4.452210141	3.533344734	0	2.62695509	1.431468119	2.127145598	1.531468119	2.227145598	1.485988804	2
SSMACGNGNRITAQC	33.09294154	22.01340778	4.452210141	3.533344734	2.550186518	2.62695509	19.14918128	3.007722547	19.24918128	3.107722547	0.157067945	1
SSMACGYGNRITAQC	0	4.402681555	0	0	0	0	1.41554376	0	1.51554376	0.1	0	1
SSMACISPDHSASIC	4.136617692	0	0	0	0	0	1.329999295	0	1.429999295	0.1	0	1
SSMACITPDHSASIC	260.6069146	250.9528486	204.8016665	70.66689467	20.40149214	160.2442605	230.3234834	86.77801515	230.4234834	86.87801515	0.376765816	1
SSMACITPDHSAYIC	4.136617692	0	0	0	0	0	1.329999295	0	1.429999295	0.1	0	1
SSMACITPDHSDSIC	0	4.402681555	0	0	0	0	1.41554376	0	1.51554376	0.1	0	1
SSMACITPDHSSSIC	0	4.402681555	0	0	0	0	1.41554376	0	1.51554376	0.1	0	1
SSMACITPDLSASIC	0	4.402681555	0	0	0	0	1.41554376	0	1.51554376	0.1	0	1
SSMACITPDNSASIC	4.136617692	0	0	0	0	0	1.329999295	0	1.429999295	0.1	0	1
SSMACITPVHSASIC	0	4.402681555	0	0	0	0	1.41554376	0	1.51554376	0.1	0	1
SSMACITPYHSASIC	4.136617692	0	0	0	0	0	1.329999295	0	1.429999295	0.1	0	1
SSMACITQDHSASIC	0	0	4.452210141	3.533344734	0	0	1.431468119	1.220060535	1.531468119	1.320060535	0.852314151	1
SSMACITRDHSASIC	0	0	4.452210141	0	0	0	1.431468119	0	1.531468119	0.1	0	1
SSMACITTDHSASIC	0	4.402681555	0	0	0	0	1.41554376	0	1.51554376	0.1	0	1
SSMACQASTQVHTLC	4.136617692	0	0	0	0	0	1.329999295	0	1.429999295	0.1	0	1
SSMACQHDMC	4.136617692	0	0	0	0	0	1.329999295	0	1.429999295	0.1	0	2
SSMACQMGVHSLSHC	0	0	4.452210141	0	0	0	1.431468119	0	1.531468119	0.1	0	1
SSMACQQGVC	0	0	4.452210141	0	0	0	1.431468119	0	1.531468119	0.1	0	2
SSMACTYPNMNWLQC	0	4.402681555	0	0	0	0	1.41554376	0	1.51554376	0.1	0	1
SSMACYGEYQVYDMC	4.136617692	0	0	0	0	2.62695509	1.329999295	0.907085063	1.429999295	1.007085063	0.682019206	1
SSMACYKGVHSLSHC	0	4.402681555	0	0	0	0	1.41554376	0	1.51554376	0.1	0	1
SSMACYLGVHSLSHC	4.136617692	0	0	0	2.550186518	0	1.329999295	0.880576949	1.429999295	0.980576949	0.662088283	1
SSMACYMGFHSLSHC	4.136617692	0	0	0	0	0	1.329999295	0	1.429999295	0.1	0	1
SSMACYMGVHSLSHC	37.22955923	52.83217866	75.68757239	28.26675787	79.05578205	28.89650599	53.2914768	47.0363054	53.3914768	47.1363054	0.882623418	1
SSMACYMGVYSLSHC	0	4.402681555	0	0	0	0	1.41554376	0	1.51554376	0.1	0	1
SSMAKCPHRFC	0	4.402681555	0	0	0	0	1.41554376	0	1.51554376	0.1	0	2
SSMAKCPLWHC	0	0	4.452210141	0	0	0	1.431468119	0	1.531468119	0.1	0	2
SSMAMCQDTVC	4.136617692	0	0	0	0	0	1.329999295	0	1.429999295	0.1	0	2
SSMANCQSLHC	0	4.402681555	0	0	0	0	1.41554376	0	1.51554376	0.1	0	2
SSMCAGTDSWKYCAN	33.09294154	22.01340778	26.71326084	24.73341314	28.05205169	47.28519162	26.30652187	34.55430132	26.40652187	34.65430132	1.313526033	2
SSMCCIYNQHTSQMC	0	0	4.452210141	0	0	0	1.431468119	0	1.531468119	0.1	0	1
SSMCCMYNQHTSQMC	4.136617692	4.402681555	0	0	0	0	2.745543055	0	2.845543055	0.1	0	1
SSMCDTVQC	4.136617692	0	0	0	0	0	1.329999295	0	1.429999295	0.1	0	2
SSMCERGFC	4.136617692	0	0	0	0	0	1.329999295	0	1.429999295	0.1	0	2
SSMCETWPC	4.136617692	0	0	0	0	0	1.329999295	0	1.429999295	0.1	0	2
SSMCFGVFC	4.136617692	0	0	0	0	5.25391018	1.329999295	1.814170127	1.429999295	1.914170127	1.364038413	2
SSMCFKLMC	0	4.402681555	0	0	0	0	1.41554376	0	1.51554376	0.1	0	2
SSMCGFFYC	0	4.402681555	0	0	0	0	1.41554376	0	1.51554376	0.1	0	2
SSMCGHTEPDQHCRA	4.136617692	0	0	0	0	0	1.329999295	0	1.429999295	0.1	0	2
SSMCGYIIC	0	4.402681555	0	0	0	0	1.41554376	0	1.51554376	0.1	0	2
SSMCHHETC	4.136617692	0	0	0	0	0	1.329999295	0	1.429999295	0.1	0	2
SSMCHVDFC	4.136617692	0	0	0	0	0	1.329999295	0	1.429999295	0.1	0	2
SSMCKAPLC	4.136617692	0	0	0	0	0	1.329999295	0	1.429999295	0.1	0	2
SSMCLARDC	0	0	4.452210141	3.533344734	0	0	1.431468119	1.220060535	1.531468119	1.320060535	0.852314151	2
SSMCMQQMC	0	0	4.452210141	0	0	0	1.431468119	0	1.531468119	0.1	0	2
SSMCMSPDC	0	4.402681555	0	0	0	0	1.41554376	0	1.51554376	0.1	0	2
SSMCPLSIC	0	0	4.452210141	0	0	0	1.431468119	0	1.531468119	0.1	0	2
SSMCPMYHC	0	4.402681555	0	0	0	0	1.41554376	0	1.51554376	0.1	0	2
SSMCPYSVC	4.136617692	0	0	0	0	0	1.329999295	0	1.429999295	0.1	0	2
SSMCQHVGC	0	0	4.452210141	0	0	0	1.431468119	0	1.531468119	0.1	0	2
SSMCQPKPC	4.136617692	0	0	0	0	0	1.329999295	0	1.429999295	0.1	0	2
SSMCQQWPC	4.136617692	0	0	0	0	0	1.329999295	0	1.429999295	0.1	0	2
SSMCQRVTC	0	0	4.452210141	0	0	0	1.431468119	0	1.531468119	0.1	0	2
SSMCQTQPC	0	4.402681555	0	0	0	0	1.41554376	0	1.51554376	0.1	0	2
SSMCQYMTC	0	0	4.452210141	3.533344734	0	0	1.431468119	1.220060535	1.531468119	1.320060535	0.852314151	2
SSMCRTAYC	0	0	8.904420281	0	0	0	2.862936238	0	2.962936238	0.1	0	2
SSMCSSHTC	8.273235384	0	0	0	0	7.88086527	2.659998589	2.72125519	2.759998589	2.82125519	1.02302881	2
SSMCTRYSC	4.136617692	4.402681555	0	3.533344734	0	0	2.745543055	1.220060535	2.845543055	1.320060535	0.444378584	2
SSMCTTDTC	0	4.402681555	0	0	0	0	1.41554376	0	1.51554376	0.1	0	2
SSMCTWNMC	4.136617692	0	0	3.533344734	20.40149214	2.62695509	1.329999295	9.171761192	1.429999295	9.271761192	6.896064702	2
SSMCWPMDVAAECGS	0	0	4.452210141	0	0	0	1.431468119	0	1.531468119	0.1	0	2
SSMCYSGPC	0	0	4.452210141	0	0	0	1.431468119	0	1.531468119	0.1	0	2
SSMDAYCRQDIC	0	4.402681555	0	0	0	0	1.41554376	0	1.51554376	0.1	0	2
SSMDCEDSSSSHALC	0	0	4.452210141	0	0	0	1.431468119	0	1.531468119	0.1	0	1
SSMDCEDTTTSHALC	16.54647077	0	0	3.533344734	0	2.62695509	5.319997178	2.127145598	5.419997178	2.227145598	0.39983961	1
SSMDCITPDHSASIC	8.273235384	0	4.452210141	0	0	0	4.091466708	0	4.191466708	0.1	0	1
SSMDCITPYHSASIC	4.136617692	0	0	0	0	0	1.329999295	0	1.429999295	0.1	0	1
SSMDCKQFMC	4.136617692	0	0	0	0	0	1.329999295	0	1.429999295	0.1	0	2
SSMDCPSKTHPTPQC	4.136617692	0	0	0	0	0	1.329999295	0	1.429999295	0.1	0	1
SSMDGCALLSC	4.136617692	0	0	0	0	0	1.329999295	0	1.429999295	0.1	0	2
SSMDGCGPLEC	0	0	4.452210141	0	0	0	1.431468119	0	1.531468119	0.1	0	2
SSMDLCPHLTC	0	8.80536311	0	0	0	0	2.831087521	0	2.931087521	0.1	0	2
SSMDVCREAKC	4.136617692	0	0	3.533344734	0	0	1.329999295	1.220060535	1.429999295	1.320060535	0.917339234	2
SSMDVCREDN	0	4.402681555	0	0	0	0	1.41554376	0	1.51554376	0.1	0	2
SSMDYCFPAHC	4.136617692	0	0	0	0	0	1.329999295	0	1.429999295	0.1	0	2
SSMECAPWHVVDHFC	0	0	4.452210141	0	0	0	1.431468119	0	1.531468119	0.1	0	1
SSMECSPCHVGDHFC	0	8.80536311	0	0	0	2.62695509	2.831087521	0.907085063	2.931087521	1.007085063	0.320401632	1
SSMECSPGHVGDHFC	0	4.402681555	0	0	0	0	1.41554376	0	1.51554376	0.1	0	1
SSMECSPWHVGDHFC	227.5139731	277.368938	293.8458693	219.0673735	168.3123102	236.4259581	256.8061139	215.3994875	256.9061139	215.4994875	0.838763082	1
SSMECSPWHVGDHLC	0	0	4.452210141	0	0	0	1.431468119	0	1.531468119	0.1	0	1
SSMECSPWHVGEHFC	0	0	4.452210141	3.533344734	0	0	1.431468119	1.220060535	1.531468119	1.320060535	0.852314151	1
SSMECSPWHVGYHFC	4.136617692	0	0	0	0	5.25391018	1.329999295	1.814170127	1.429999295	1.914170127	1.364038413	1
SSMECSPWLVGDHFC	0	4.402681555	0	0	2.550186518	2.62695509	1.41554376	1.787662013	1.51554376	1.887662013	1.262880077	1
SSMECSPWLVVDHFC	0	4.402681555	0	0	0	0	1.41554376	0	1.51554376	0.1	0	1
SSMECSPWNVGDHFC	8.273235384	0	4.452210141	0	0	0	4.091466708	0	4.191466708	0.1	0	1
SSMECSQWHVGDHFC	0	4.402681555	0	0	0	2.62695509	1.41554376	0.907085063	1.51554376	1.007085063	0.640803265	1
SSMECSTWHVGDHFC	0	0	4.452210141	0	0	0	1.431468119	0	1.531468119	0.1	0	1
SSMECTMQWC	0	4.402681555	0	0	0	0	1.41554376	0	1.51554376	0.1	0	2
SSMFAGTDSWKYCAN	4.136617692	0	0	0	0	0	1.329999295	0	1.429999295	0.1	0	2
SSMFVCPPVEC	0	4.402681555	0	0	0	0	1.41554376	0	1.51554376	0.1	0	2
SSMGCAVQPC	0	4.402681555	0	0	5.100373035	0	1.41554376	1.761153898	1.51554376	1.861153898	1.244153623	2
SSMGCIYNQHTSQMC	0	4.402681555	0	0	0	2.62695509	1.41554376	0.907085063	1.51554376	1.007085063	0.640803265	1
SSMGCLYNEHTSQMC	0	0	4.452210141	0	0	0	1.431468119	0	1.531468119	0.1	0	1
SSMGCMQNQHTSQMC	4.136617692	0	0	0	0	0	1.329999295	0	1.429999295	0.1	0	1
SSMGCMYNKHTSQMC	4.136617692	0	4.452210141	0	0	0	2.761467413	0	2.861467413	0.1	0	1
SSMGCMYNQHNSQMC	0	4.402681555	0	0	0	0	1.41554376	0	1.51554376	0.1	0	1
SSMGCMYNQHTSQIC	4.136617692	0	0	0	0	0	1.329999295	0	1.429999295	0.1	0	1
SSMGCMYNQHTSQMC	198.5576492	132.0804467	146.9229346	77.73358414	35.70261125	55.16605689	153.5447269	58.21819538	153.6447269	58.31819538	0.379161151	1
SSMGCMYNQNTSQMC	0	4.402681555	0	0	0	0	1.41554376	0	1.51554376	0.1	0	1
SSMGCTSPYC	0	0	4.452210141	0	0	0	1.431468119	0	1.531468119	0.1	0	2
SSMGRCQQPVC	4.136617692	0	0	0	0	0	1.329999295	0	1.429999295	0.1	0	2
SSMHCAFRPC	4.136617692	0	0	0	0	0	1.329999295	0	1.429999295	0.1	0	2
SSMHCWSNQC	0	4.402681555	0	0	0	0	1.41554376	0	1.51554376	0.1	0	2
SSMHMCSEGWC	4.136617692	0	0	0	0	0	1.329999295	0	1.429999295	0.1	0	2
SSMHVCYMGAC	4.136617692	0	0	0	0	0	1.329999295	0	1.429999295	0.1	0	2
SSMICEDTTTSHALC	8.273235384	8.80536311	8.904420281	7.066689467	2.550186518	2.62695509	8.354022347	4.227783082	8.454022347	4.327783082	0.50607754	1
SSMICSEQAMKAKMC	4.136617692	8.80536311	0	0	0	0	4.161086815	0	4.261086815	0.1	0	1
SSMICVAHKC	0	4.402681555	0	0	0	0	1.41554376	0	1.51554376	0.1	0	2
SSMINCTVMFC	0	4.402681555	0	0	0	0	1.41554376	0	1.51554376	0.1	0	2
SSMKCEDSTTSHALC	0	0	4.452210141	0	0	0	1.431468119	0	1.531468119	0.1	0	1
SSMKCEDTLLLMLC	4.136617692	0	0	0	0	0	1.329999295	0	1.429999295	0.1	0	2
SSMKCEDTTSSHALC	0	4.402681555	0	0	0	0	1.41554376	0	1.51554376	0.1	0	1
SSMKCEDTTTSHALC	24.81970615	22.01340778	26.71326084	7.066689467	2.550186518	5.25391018	23.64652328	5.134868145	23.74652328	5.234868145	0.217151083	1
SSMKCEDTTTSHDLC	0	0	4.452210141	0	0	0	1.431468119	0	1.531468119	0.1	0	1
SSMKCEDTTTSNALC	4.136617692	0	0	0	0	0	1.329999295	0	1.429999295	0.1	0	1
SSMKCIPAVFGYQSC	0	4.402681555	0	3.533344734	0	2.62695509	1.41554376	2.127145598	1.51554376	2.227145598	1.502705644	1
SSMKCWQGIDTHHQC	0	0	4.452210141	0	0	0	1.431468119	0	1.531468119	0.1	0	1
SSMLACDHQWC	0	4.402681555	0	0	0	0	1.41554376	0	1.51554376	0.1	0	2
SSMLACEHQWC	0	0	4.452210141	0	0	0	1.431468119	0	1.531468119	0.1	0	2
SSMLCSWHWC	4.136617692	0	0	0	0	0	1.329999295	0	1.429999295	0.1	0	2
SSMLCTYERSMSVQC	4.136617692	13.20804467	0	0	0	2.62695509	5.576630575	0.907085063	5.676630575	1.007085063	0.162658267	1
SSMLHCHDTLC	0	4.402681555	0	0	0	0	1.41554376	0	1.51554376	0.1	0	2
SSMMCMVPYC	0	0	4.452210141	0	0	0	1.431468119	0	1.531468119	0.1	0	2
SSMMCRVHAC	4.136617692	0	0	0	0	0	1.329999295	0	1.429999295	0.1	0	2
SSMMHCRVPQC	0	0	4.452210141	0	0	0	1.431468119	0	1.531468119	0.1	0	2
SSMMHCSHSPC	0	0	4.452210141	0	0	0	1.431468119	0	1.531468119	0.1	0	2
SSMMVCNVREC	0	0	4.452210141	0	0	0	1.431468119	0	1.531468119	0.1	0	2
SSMNCDDTTTSHALC	0	0	4.452210141	0	0	0	1.431468119	0	1.531468119	0.1	0	1
SSMNCEDITTSHDLC	4.136617692	0	0	0	0	0	1.329999295	0	1.429999295	0.1	0	1
SSMNCEDNTTSHALC	20.68308846	13.20804467	13.35663042	3.533344734	2.550186518	5.25391018	15.19103211	3.91480761	15.29103211	4.01480761	0.257705176	1
SSMNCEDSTTSHALC	16.54647077	22.01340778	13.35663042	3.533344734	2.550186518	0	16.69212034	2.100637484	16.79212034	2.200637484	0.125846054	1
SSMNCEDTATSHALC	0	4.402681555	4.452210141	0	2.550186518	0	2.847011879	0.880576949	2.947011879	0.980576949	0.309298656	1
SSMNCEDTITSHALC	4.136617692	0	0	0	0	0	1.329999295	0	1.429999295	0.1	0	1
SSMNCEDTNTSHALC	8.273235384	22.01340778	13.35663042	3.533344734	0	2.62695509	14.03212175	2.127145598	14.13212175	2.227145598	0.151591159	1
SSMNCEDTSTSHALC	12.40985308	4.402681555	8.904420281	3.533344734	0	5.25391018	8.268477882	3.034230661	8.368477882	3.134230661	0.36696363	1
SSMNCEDTTNSHALC	24.81970615	17.61072622	22.2610507	3.533344734	2.550186518	7.88086527	20.7995114	4.821892674	20.8995114	4.921892674	0.231827209	1
SSMNCEDTTNSHAMC	4.136617692	0	0	0	0	0	1.329999295	0	1.429999295	0.1	0	1
SSMNCEDTTNSNALC	4.136617692	0	0	0	0	0	1.329999295	0	1.429999295	0.1	0	1
SSMNCEDTTPSHALC	4.136617692	0	0	0	0	0	1.329999295	0	1.429999295	0.1	0	1
SSMNCEDTTSSHALC	12.40985308	13.20804467	8.904420281	0	2.550186518	5.25391018	11.0995654	2.694747076	11.1995654	2.794747076	0.242779512	1
SSMNCEDTTTPHALC	0	4.402681555	4.452210141	0	2.550186518	2.62695509	2.847011879	1.787662013	2.947011879	1.887662013	0.627908168	1
SSMNCEDTTTSDALC	4.136617692	4.402681555	4.452210141	0	0	0	4.177011174	0	4.277011174	0.1	0	1
SSMNCEDTTTSHALC	7259.764049	6498.357975	6589.271008	1144.803694	622.2455103	1838.868563	6542.064168	1245.119933	6542.164168	1245.219933	0.19032524	1
SSMNCEDTTTSHALF	0	4.402681555	0	0	0	0	1.41554376	0	1.51554376	0.1	0	2
SSMNCEDTTTSHALR	0	4.402681555	0	0	0	0	1.41554376	0	1.51554376	0.1	0	2
SSMNCEDTTTSHALS	0	0	4.452210141	0	0	0	1.431468119	0	1.531468119	0.1	0	2
SSMNCEDTTTSHAMC	41.36617692	17.61072622	26.71326084	14.13337893	0	15.76173054	27.5509767	10.32275252	27.6509767	10.42275252	0.374678278	1
SSMNCEDTTTSHAQC	0	4.402681555	0	0	0	0	1.41554376	0	1.51554376	0.1	0	1
SSMNCEDTTTSHAV	4.136617692	0	0	0	0	0	1.329999295	0	1.429999295	0.1	0	2
SSMNCEDTTTSHAVC	12.40985308	4.402681555	4.452210141	0	2.550186518	2.62695509	6.837009763	1.787662013	6.937009763	1.887662013	0.261468401	1
SSMNCEDTTTSHDLC	45.50279461	8.80536311	17.80884056	0	0	7.88086527	23.18695224	2.72125519	23.28695224	2.82125519	0.117361487	1
SSMNCEDTTTSHFC	0	0	4.452210141	0	0	0	1.431468119	0	1.531468119	0.1	0	2
SSMNCEDTTTSHGLC	0	0	4.452210141	0	0	0	1.431468119	0	1.531468119	0.1	0	1
SSMNCEDTTTSHPLC	8.273235384	8.80536311	0	7.066689467	0	0	5.49108611	2.440121069	5.59108611	2.540121069	0.444378584	1
SSMNCEDTTTSHSLC	33.09294154	39.624134	17.80884056	3.533344734	5.100373035	15.76173054	29.10576067	8.423724813	29.20576067	8.523724813	0.289417786	1
SSMNCEDTTTSHTLC	4.136617692	0	0	0	0	0	1.329999295	0	1.429999295	0.1	0	1
SSMNCEDTTTSHVLC	12.40985308	4.402681555	8.904420281	0	0	0	8.268477882	0	8.368477882	0.1	0	1
SSMNCEDTTTSLALC	4.136617692	0	0	0	2.550186518	0	1.329999295	0.880576949	1.429999295	0.980576949	0.662088283	1
SSMNCEDTTTSNALC	28.95632384	22.01340778	22.2610507	10.6000342	2.550186518	10.50782036	23.54505446	8.169098806	23.64505446	8.269098806	0.346956038	1
SSMNCEDTTTSQALC	4.136617692	4.402681555	0	0	0	0	2.745543055	0	2.845543055	0.1	0	1
SSMNCEDTTTSRALC	0	0	4.452210141	0	0	0	1.431468119	0	1.531468119	0.1	0	1
SSMNCEDTTTSYALC	8.273235384	4.402681555	4.452210141	0	0	2.62695509	5.507010468	0.907085063	5.607010468	1.007085063	0.164714607	1
SSMNCEDTTTYHALC	12.40985308	13.20804467	0	3.533344734	0	7.88086527	8.236629164	3.941315725	8.336629164	4.041315725	0.478510765	1
SSMNCEETTTSHALC	33.09294154	30.81877089	62.33094197	17.66672367	2.550186518	0	40.58935434	6.980879622	40.68935434	7.080879622	0.171987945	1
SSMNCEETTTSHAMC	4.136617692	0	0	0	0	0	1.329999295	0	1.429999295	0.1	0	1
SSMNCEGTTTSHALC	4.136617692	0	0	0	0	0	1.329999295	0	1.429999295	0.1	0	1
SSMNCENTTTSHALC	0	0	4.452210141	0	0	0	1.431468119	0	1.531468119	0.1	0	1
SSMNCEVSSTSHALC	0	4.402681555	0	0	0	0	1.41554376	0	1.51554376	0.1	0	1
SSMNCEYTTTSHALC	16.54647077	4.402681555	13.35663042	0	0	15.76173054	11.0299453	5.44251038	11.1299453	5.54251038	0.493430405	1
SSMNCGDTTTSHALC	8.273235384	4.402681555	4.452210141	0	0	2.62695509	5.507010468	0.907085063	5.607010468	1.007085063	0.164714607	1
SSMNCGQAPGRDTFC	8.273235384	0	0	0	0	0	2.659998589	0	2.759998589	0.1	0	1
SSMNCHNTHEYAQKC	0	4.402681555	0	0	0	0	1.41554376	0	1.51554376	0.1	0	1
SSMNCKDTTTSHALC	12.40985308	0	4.452210141	3.533344734	0	0	5.421466003	1.220060535	5.521466003	1.320060535	0.22504255	1
SSMNCQASTQVHTLC	4.136617692	0	0	3.533344734	0	2.62695509	1.329999295	2.127145598	1.429999295	2.227145598	1.59935844	1
SSMNCQDSTTSHALC	0	0	4.452210141	0	0	0	1.431468119	0	1.531468119	0.1	0	1
SSMNCQDTTTSHALC	45.50279461	48.42949711	62.33094197	0	2.550186518	10.50782036	50.24152727	4.508917202	50.34152727	4.608917202	0.089744828	1
SSMNCQDTTTSHALS	4.136617692	0	0	0	0	0	1.329999295	0	1.429999295	0.1	0	2
SSMNCSEQAMKAKMC	0	0	4.452210141	0	0	0	1.431468119	0	1.531468119	0.1	0	1
SSMNCVDTTTSHALC	0	8.80536311	4.452210141	0	0	0	4.262555639	0	4.362555639	0.1	0	1
SSMNDCVYVSC	4.136617692	0	0	0	0	0	1.329999295	0	1.429999295	0.1	0	2
SSMNFEDTTTSHALC	4.136617692	0	4.452210141	0	0	0	2.761467413	0	2.861467413	0.1	0	2
SSMNHCTTPNC	4.136617692	0	0	0	0	0	1.329999295	0	1.429999295	0.1	0	2
SSMNLCLHDTC	4.136617692	0	4.452210141	0	0	0	2.761467413	0	2.861467413	0.1	0	2
SSMNMCTHVRAC	4.136617692	8.80536311	4.452210141	0	0	0	5.592554934	0	5.692554934	0.1	0	2
SSMNSSYVMF	0	4.402681555	0	0	0	0	1.41554376	0	1.51554376	0.1	0	2
SSMPACTKFHC	0	0	4.452210141	0	0	0	1.431468119	0	1.531468119	0.1	0	2
SSMPCHQHPC	4.136617692	0	0	0	0	0	1.329999295	0	1.429999295	0.1	0	2
SSMPCQFHLC	4.136617692	0	0	0	0	0	1.329999295	0	1.429999295	0.1	0	2
SSMPECWRWMC	0	4.402681555	0	0	0	0	1.41554376	0	1.51554376	0.1	0	2
SSMPLCALHPC	8.273235384	0	0	0	0	0	2.659998589	0	2.759998589	0.1	0	2
SSMPLCPSYQC	4.136617692	0	0	0	0	0	1.329999295	0	1.429999295	0.1	0	2
SSMPVCTLRLC	0	0	4.452210141	0	0	0	1.431468119	0	1.531468119	0.1	0	2
SSMQACYNHLC	4.136617692	0	0	0	0	0	1.329999295	0	1.429999295	0.1	0	2
SSMQCAQAMC	4.136617692	0	0	0	0	0	1.329999295	0	1.429999295	0.1	0	2
SSMQCPAMGVLTYPC	24.81970615	4.402681555	31.16547098	24.73341314	5.100373035	15.76173054	19.41581636	15.74408802	19.51581636	15.84408802	0.81088983	1
SSMQCPAMGVLTYQC	0	4.402681555	0	0	0	0	1.41554376	0	1.51554376	0.1	0	1
SSMQCPAMRVLTYPC	8.273235384	0	0	0	0	0	2.659998589	0	2.759998589	0.1	0	1
SSMQCPARGGLTYPC	4.136617692	0	0	0	0	0	1.329999295	0	1.429999295	0.1	0	1
SSMQCSPWHVGDHFC	4.136617692	0	0	0	0	2.62695509	1.329999295	0.907085063	1.429999295	1.007085063	0.682019206	1
SSMQICDENLC	0	0	4.452210141	0	0	0	1.431468119	0	1.531468119	0.1	0	2
SSMQICSSVAC	0	4.402681555	0	0	0	0	1.41554376	0	1.51554376	0.1	0	2
SSMQLCARIPC	0	4.402681555	0	0	0	0	1.41554376	0	1.51554376	0.1	0	2
SSMQPCRDWKC	0	0	4.452210141	0	2.550186518	0	1.431468119	0.880576949	1.531468119	0.980576949	0.615156522	2
SSMQPCTQNNC	4.136617692	0	0	0	0	0	1.329999295	0	1.429999295	0.1	0	2
SSMQQCMRQIC	0	0	4.452210141	0	0	0	1.431468119	0	1.531468119	0.1	0	2
SSMQQCVVAPC	8.273235384	0	0	0	0	0	2.659998589	0	2.759998589	0.1	0	2
SSMQSCLWHIC	0	0	4.452210141	0	0	0	1.431468119	0	1.531468119	0.1	0	2
SSMQWCNTPQC	0	0	4.452210141	0	0	0	1.431468119	0	1.531468119	0.1	0	2
SSMRACVDFQC	0	0	8.904420281	0	0	0	2.862936238	0	2.962936238	0.1	0	2
SSMRCPMDAWQECGS	4.136617692	0	0	0	0	0	1.329999295	0	1.429999295	0.1	0	2
SSMRCPMDVAAECGC	0	0	4.452210141	0	0	0	1.431468119	0	1.531468119	0.1	0	1
SSMRCPMDVAAECGS	16.54647077	30.81877089	35.61768112	28.26675787	17.85130562	28.89650599	26.68054845	25.90245862	26.78054845	26.00245862	0.970836813	2
SSMRCPMDVAAVCGS	0	0	4.452210141	0	0	0	1.431468119	0	1.531468119	0.1	0	2
SSMRCPMDVASECGS	4.136617692	0	0	0	0	0	1.329999295	0	1.429999295	0.1	0	2
SSMRCPMDVWQECGS	12.40985308	39.624134	35.61768112	24.73341314	22.95167866	31.52346108	28.18163668	27.35063705	28.28163668	27.45063705	0.970512726	2
SSMRCQMDVWQECGS	0	0	4.452210141	0	0	0	1.431468119	0	1.531468119	0.1	0	2
SSMRCQTPTDPWGFC	4.136617692	0	0	0	2.550186518	0	1.329999295	0.880576949	1.429999295	0.980576949	0.662088283	1
SSMRPCDIVIC	0	0	4.452210141	0	0	0	1.431468119	0	1.531468119	0.1	0	2
SSMSAGTDSWKYCAN	0	0	4.452210141	0	0	0	1.431468119	0	1.531468119	0.1	0	2
SSMSCEDTTTSHALC	0	4.402681555	4.452210141	0	0	0	2.847011879	0	2.947011879	0.1	0	1
SSMSCMFTKC	4.136617692	0	0	0	0	0	1.329999295	0	1.429999295	0.1	0	2
SSMSQCNTPDC	0	4.402681555	0	0	0	0	1.41554376	0	1.51554376	0.1	0	2
SSMSRCSFTHC	0	0	4.452210141	0	0	0	1.431468119	0	1.531468119	0.1	0	2
SSMSTQSPC	4.136617692	0	0	0	0	0	1.329999295	0	1.429999295	0.1	0	2
SSMTCDDTTTSPALC	0	0	4.452210141	0	0	0	1.431468119	0	1.531468119	0.1	0	1
SSMTCEASTQVHTLC	4.136617692	4.402681555	0	0	0	0	2.745543055	0	2.845543055	0.1	0	1
SSMTCITPDHSASIC	0	0	4.452210141	0	5.100373035	0	1.431468119	1.761153898	1.531468119	1.861153898	1.230313043	1
SSMTCKASTQVHTLC	4.136617692	0	4.452210141	10.6000342	0	0	2.761467413	3.660181604	2.861467413	3.760181604	1.325448052	1
SSMTCPTPQRGWQTC	0	0	4.452210141	0	0	0	1.431468119	0	1.531468119	0.1	0	1
SSMTCQAPTQVHTLC	0	0	4.452210141	0	0	0	1.431468119	0	1.531468119	0.1	0	1
SSMTCQASNQVHTLC	0	0	8.904420281	0	0	2.62695509	2.862936238	0.907085063	2.962936238	1.007085063	0.316837326	1
SSMTCQASQNQMDKC	0	4.402681555	0	0	0	0	1.41554376	0	1.51554376	0.1	0	1
SSMTCQASSQVHTLC	4.136617692	0	0	3.533344734	0	2.62695509	1.329999295	2.127145598	1.429999295	2.227145598	1.59935844	1
SSMTCQASTKVHTLC	8.273235384	0	0	0	0	0	2.659998589	0	2.759998589	0.1	0	1
SSMTCQASTQFHTLC	4.136617692	4.402681555	4.452210141	0	0	0	4.177011174	0	4.277011174	0.1	0	1
SSMTCQASTQVHNLC	4.136617692	0	0	3.533344734	0	0	1.329999295	1.220060535	1.429999295	1.320060535	0.917339234	1
SSMTCQASTQVHTLC	471.5744169	365.4225691	351.7246011	219.0673735	81.60596857	281.0841946	382.1960331	200.8803173	382.2960331	200.9803173	0.525594982	1
SSMTCQASTQVHTMC	8.273235384	4.402681555	0	0	0	0	4.075542349	0	4.175542349	0.1	0	1
SSMTCQASTQVHTVC	0	4.402681555	0	0	0	0	1.41554376	0	1.51554376	0.1	0	1
SSMTCQASTQVNTLC	8.273235384	0	0	0	0	0	2.659998589	0	2.759998589	0.1	0	1
SSMTCQASTQVRTLC	0	0	4.452210141	0	0	0	1.431468119	0	1.531468119	0.1	0	1
SSMTCQAYTQVHTLC	0	0	4.452210141	0	0	0	1.431468119	0	1.531468119	0.1	0	1
SSMTCQDSTQVHTLC	4.136617692	0	0	0	0	5.25391018	1.329999295	1.814170127	1.429999295	1.914170127	1.364038413	1
SSMTCQKAMTDRDPC	4.136617692	4.402681555	0	0	0	2.62695509	2.745543055	0.907085063	2.845543055	1.007085063	0.33038457	1
SSMTCQSSTQVHTLC	4.136617692	4.402681555	0	0	0	0	2.745543055	0	2.845543055	0.1	0	1
SSMTCYKAMTDRDPC	91.00558922	70.44290488	44.52210141	35.33344734	0	10.50782036	66.22336583	15.8289456	66.32336583	15.9289456	0.239023574	1
SSMTCYKAQTDRDPC	0	0	4.452210141	0	0	0	1.431468119	0	1.531468119	0.1	0	1
SSMTHCLGMTC	0	0	4.452210141	0	0	0	1.431468119	0	1.531468119	0.1	0	2
SSMTLCHVSFC	4.136617692	0	0	0	0	0	1.329999295	0	1.429999295	0.1	0	2
SSMVCFMRTC	0	0	4.452210141	0	0	0	1.431468119	0	1.531468119	0.1	0	2
SSMVCHAVHC	4.136617692	0	0	0	7.650559553	0	1.329999295	2.641730848	1.429999295	2.741730848	1.986264848	2
SSMVCHQDLC	0	0	4.452210141	0	0	0	1.431468119	0	1.531468119	0.1	0	2
SSMVCKNMQIMNKAC	0	0	4.452210141	0	0	0	1.431468119	0	1.531468119	0.1	0	1
SSMVCYMGVHSLSHC	0	4.402681555	0	0	0	0	1.41554376	0	1.51554376	0.1	0	1
SSMVELPQTTAGKC	4.136617692	0	0	0	0	0	1.329999295	0	1.429999295	0.1	0	2
SSMVGCMRHSC	0	4.402681555	0	0	0	0	1.41554376	0	1.51554376	0.1	0	2
SSMVICHEHHC	4.136617692	0	0	0	0	0	1.329999295	0	1.429999295	0.1	0	2
SSMVPCHQLMC	4.136617692	0	4.452210141	0	0	0	2.761467413	0	2.861467413	0.1	0	2
SSMVQCSKNSC	0	4.402681555	0	0	0	0	1.41554376	0	1.51554376	0.1	0	2
SSMVVCHQMQC	8.273235384	0	0	0	0	0	2.659998589	0	2.759998589	0.1	0	2
SSMVVCQHHL	0	0	4.452210141	0	0	0	1.431468119	0	1.531468119	0.1	0	2
SSMVVCVTNMC	4.136617692	0	0	0	0	0	1.329999295	0	1.429999295	0.1	0	2
SSMVVQCAEQPC	4.136617692	4.402681555	0	0	0	0	2.745543055	0	2.845543055	0.1	0	2
SSMVVSSNITC	4.136617692	0	0	0	0	0	1.329999295	0	1.429999295	0.1	0	2
SSMWCRPATVNCGSG	33.09294154	26.41608933	8.904420281	53.00017101	0	21.01564072	21.99619316	25.55758853	22.09619316	25.65758853	1.161909624	2
SSMWDCKNAVC	0	4.402681555	4.452210141	0	2.550186518	0	2.847011879	0.880576949	2.947011879	0.980576949	0.309298656	2
SSMWICPWDHC	0	4.402681555	0	0	0	0	1.41554376	0	1.51554376	0.1	0	2
SSMWKCTDAYC	0	4.402681555	0	0	0	0	1.41554376	0	1.51554376	0.1	0	2
SSMWNCQESSC	4.136617692	0	0	0	0	0	1.329999295	0	1.429999295	0.1	0	2
SSMWQCITFKC	0	0	4.452210141	0	0	2.62695509	1.431468119	0.907085063	1.531468119	1.007085063	0.633674653	2
SSMWSCSSPTC	4.136617692	0	0	0	0	0	1.329999295	0	1.429999295	0.1	0	2
SSMWTCEVARC	4.136617692	0	0	0	0	0	1.329999295	0	1.429999295	0.1	0	2
SSMYCEDTTTSHALC	4.136617692	8.80536311	0	0	5.100373035	0	4.161086815	1.761153898	4.261086815	1.861153898	0.423243728	1
SSMYCPVIIC	0	4.402681555	0	0	0	0	1.41554376	0	1.51554376	0.1	0	2
SSMYCSSTGQYDNLC	0	4.402681555	0	0	0	0	1.41554376	0	1.51554376	0.1	0	1
SSMYKCYLETC	0	4.402681555	0	0	0	0	1.41554376	0	1.51554376	0.1	0	2
SSMYQCPDWMC	4.136617692	0	0	0	0	7.88086527	1.329999295	2.72125519	1.429999295	2.82125519	2.046057618	2
SSMYRCNTPQC	4.136617692	0	0	0	0	0	1.329999295	0	1.429999295	0.1	0	2
SSMYRCPWTVC	0	4.402681555	0	0	0	0	1.41554376	0	1.51554376	0.1	0	2
SSNACRGATMVQASC	16.54647077	22.01340778	4.452210141	7.066689467	0	5.25391018	13.8291841	4.254291196	13.9291841	4.354291196	0.307631395	1
SSNACSPDSC	0	4.402681555	0	0	0	0	1.41554376	0	1.51554376	0.1	0	2
SSNAQCPEQWC	4.136617692	0	0	0	0	0	1.329999295	0	1.429999295	0.1	0	2
SSNAYCRFGEC	4.136617692	0	0	0	0	2.62695509	1.329999295	0.907085063	1.429999295	1.007085063	0.682019206	2
SSNCHQHRC	4.136617692	0	0	0	0	15.76173054	1.329999295	5.44251038	1.429999295	5.54251038	4.092115237	2
SSNCIFRVC	0	4.402681555	0	0	0	0	1.41554376	0	1.51554376	0.1	0	2
SSNCIQQFC	4.136617692	0	0	0	5.100373035	0	1.329999295	1.761153898	1.429999295	1.861153898	1.324176565	2
SSNCNSYLC	0	0	4.452210141	0	0	0	1.431468119	0	1.531468119	0.1	0	2
SSNCNVITC	0	0	4.452210141	0	0	0	1.431468119	0	1.531468119	0.1	0	2
SSNCPAQKC	0	0	4.452210141	0	0	0	1.431468119	0	1.531468119	0.1	0	2
SSNCPMQTC	0	0	4.452210141	0	0	0	1.431468119	0	1.531468119	0.1	0	2
SSNCPMYRC	0	0	8.904420281	0	0	0	2.862936238	0	2.962936238	0.1	0	2
SSNCQHRYC	0	4.402681555	0	0	0	0	1.41554376	0	1.51554376	0.1	0	2
SSNCTLC	0	4.402681555	0	0	0	0	1.41554376	0	1.51554376	0.1	0	2
SSNCYFQKC	0	0	4.452210141	0	0	0	1.431468119	0	1.531468119	0.1	0	2
SSNDCGSTRTMQTVC	4.136617692	4.402681555	0	3.533344734	0	2.62695509	2.745543055	2.127145598	2.845543055	2.227145598	0.774763154	1
SSNDPCITLFC	0	0	4.452210141	0	0	0	1.431468119	0	1.531468119	0.1	0	2
SSNEGCQAEWC	4.136617692	0	0	0	0	0	1.329999295	0	1.429999295	0.1	0	2
SSNERCMQTKC	4.136617692	0	0	0	2.550186518	0	1.329999295	0.880576949	1.429999295	0.980576949	0.662088283	2
SSNEWCVYMQC	0	4.402681555	0	0	0	0	1.41554376	0	1.51554376	0.1	0	2
SSNFMCRMTHC	8.273235384	0	4.452210141	0	0	5.25391018	4.091466708	1.814170127	4.191466708	1.914170127	0.44340337	2
SSNFPMQTC	4.136617692	0	0	0	0	0	1.329999295	0	1.429999295	0.1	0	2
SSNGQCGMQTC	0	4.402681555	0	0	0	5.25391018	1.41554376	1.814170127	1.51554376	1.914170127	1.28160653	2
SSNGTCHPQYC	4.136617692	0	0	0	0	0	1.329999295	0	1.429999295	0.1	0	2
SSNGTCQRHDC	0	0	4.452210141	0	0	0	1.431468119	0	1.531468119	0.1	0	2
SSNICPHSVVDRVKC	0	0	4.452210141	0	0	0	1.431468119	0	1.531468119	0.1	0	1
SSNICPKSVVDRGKC	0	4.402681555	0	0	2.550186518	2.62695509	1.41554376	1.787662013	1.51554376	1.887662013	1.262880077	1
SSNICPLSVVDRGKC	4.136617692	4.402681555	0	0	0	0	2.745543055	0	2.845543055	0.1	0	1
SSNICPQFVVDRGKC	0	0	4.452210141	0	0	0	1.431468119	0	1.531468119	0.1	0	1
SSNICPQSDAYLGKC	0	4.402681555	0	0	0	0	1.41554376	0	1.51554376	0.1	0	1
SSNICPQSDVDRGKC	4.136617692	0	0	0	0	0	1.329999295	0	1.429999295	0.1	0	1
SSNICPQSRVPDRHC	4.136617692	0	0	0	0	0	1.329999295	0	1.429999295	0.1	0	1
SSNICPQSVLDRGKC	0	0	8.904420281	0	0	0	2.862936238	0	2.962936238	0.1	0	1
SSNICPQSVVDLGKC	4.136617692	0	0	0	0	0	1.329999295	0	1.429999295	0.1	0	1
SSNICPQSVVDPGKC	0	0	4.452210141	0	0	0	1.431468119	0	1.531468119	0.1	0	1
SSNICPQSVVDRCKC	12.40985308	8.80536311	0	3.533344734	0	0	6.821085404	1.220060535	6.921085404	1.320060535	0.17886604	1
SSNICPQSVVDRDKC	0	0	4.452210141	3.533344734	0	0	1.431468119	1.220060535	1.531468119	1.320060535	0.852314151	1
SSNICPQSVVDRGIC	0	4.402681555	0	0	0	0	1.41554376	0	1.51554376	0.1	0	1
SSNICPQSVVDRGKC	918.3291276	840.912177	792.493405	250.8674761	61.20447642	352.0119821	820.4300268	229.3075432	820.5300268	229.4075432	0.279496771	1
SSNICPQSVVDRSKC	0	4.402681555	0	0	0	2.62695509	1.41554376	0.907085063	1.51554376	1.007085063	0.640803265	1
SSNICPQSVVDRVKC	4.136617692	4.402681555	8.904420281	3.533344734	0	2.62695509	5.608479293	2.127145598	5.708479293	2.227145598	0.379273148	1
SSNICPQSVVDSGKC	0	4.402681555	0	0	0	0	1.41554376	0	1.51554376	0.1	0	1
SSNICPQSVVERGKC	4.136617692	0	4.452210141	0	0	0	2.761467413	0	2.861467413	0.1	0	1
SSNICPQSVVYRGKC	4.136617692	0	0	0	0	0	1.329999295	0	1.429999295	0.1	0	1
SSNICPQYVVDRGKC	0	0	4.452210141	0	0	5.25391018	1.431468119	1.814170127	1.531468119	1.914170127	1.267349306	1
SSNICQQSVVDRGKC	8.273235384	4.402681555	4.452210141	0	0	0	5.507010468	0	5.607010468	0.1	0	1
SSNICRQSVVDRGKC	4.136617692	0	0	0	0	2.62695509	1.329999295	0.907085063	1.429999295	1.007085063	0.682019206	1
SSNICSQSVVDRGKC	0	4.402681555	0	0	0	2.62695509	1.41554376	0.907085063	1.51554376	1.007085063	0.640803265	1
SSNICTQSVVDRGKC	8.273235384	0	0	0	0	0	2.659998589	0	2.759998589	0.1	0	1
SSNKFCTWDRC	0	4.402681555	0	0	2.550186518	0	1.41554376	0.880576949	1.51554376	0.980576949	0.622076812	2
SSNLCMLVTC	8.273235384	0	0	0	0	0	2.659998589	0	2.759998589	0.1	0	2
SSNLGCYRQTC	0	8.80536311	0	0	0	0	2.831087521	0	2.931087521	0.1	0	2
SSNLQCHGFQC	0	0	4.452210141	0	0	0	1.431468119	0	1.531468119	0.1	0	2
SSNMCAGWCDVQGIC	0	0	4.452210141	0	0	0	1.431468119	0	1.531468119	0.1	0	1
SSNMCPRDYC	0	0	4.452210141	0	0	0	1.431468119	0	1.531468119	0.1	0	2
SSNMICYLKHC	0	0	4.452210141	0	0	0	1.431468119	0	1.531468119	0.1	0	2
SSNMLCMAQNC	0	0	4.452210141	0	0	0	1.431468119	0	1.531468119	0.1	0	2
SSNMQCDKQEC	0	4.402681555	0	3.533344734	0	0	1.41554376	1.220060535	1.51554376	1.320060535	0.861902379	2
SSNMQCTRWDC	4.136617692	0	0	0	0	0	1.329999295	0	1.429999295	0.1	0	2
SSNPLCKFQSC	0	0	4.452210141	0	0	0	1.431468119	0	1.531468119	0.1	0	2
SSNPWCDELPC	4.136617692	0	0	0	0	0	1.329999295	0	1.429999295	0.1	0	2
SSNQCTMWSC	4.136617692	0	0	0	0	0	1.329999295	0	1.429999295	0.1	0	2
SSNQCYQYERFRDSC	0	8.80536311	0	0	0	2.62695509	2.831087521	0.907085063	2.931087521	1.007085063	0.320401632	1
SSNQVCGMYDC	4.136617692	0	0	0	0	0	1.329999295	0	1.429999295	0.1	0	2
SSNRCPMDVAAECGS	24.81970615	8.80536311	17.80884056	10.6000342	7.650559553	18.38868563	16.53695576	12.65150789	16.63695576	12.75150789	0.765044551	2
SSNRCPMDVWQECGS	12.40985308	30.81877089	4.452210141	14.13337893	7.650559553	18.38868563	15.33027232	13.87156843	15.43027232	13.97156843	0.904848142	2
SSNTCLQQHC	0	4.402681555	0	0	0	0	1.41554376	0	1.51554376	0.1	0	2
SSNTCPQSFVDRGKC	0	0	4.452210141	0	0	0	1.431468119	0	1.531468119	0.1	0	1
SSNTFCVLGYC	0	0	4.452210141	0	0	0	1.431468119	0	1.531468119	0.1	0	2
SSNTMCFVKNC	4.136617692	0	0	0	0	0	1.329999295	0	1.429999295	0.1	0	2
SSNTSCMFNDC	4.136617692	0	0	0	0	0	1.329999295	0	1.429999295	0.1	0	2
SSNVCSPISSPSIQC	0	0	4.452210141	0	0	0	1.431468119	0	1.531468119	0.1	0	1
SSNVCSPITSPTILC	4.136617692	0	0	0	0	0	1.329999295	0	1.429999295	0.1	0	1
SSNVCSPITSPTIQC	4.136617692	4.402681555	0	0	0	2.62695509	2.745543055	0.907085063	2.845543055	1.007085063	0.33038457	1
SSNVPCQHMTC	0	0	4.452210141	0	0	0	1.431468119	0	1.531468119	0.1	0	2
SSNVQCRLIEC	0	4.402681555	0	0	15.30111911	0	1.41554376	5.283461695	1.51554376	5.383461695	3.732460871	2
SSNWCRPATVNCGSG	16.54647077	8.80536311	13.35663042	10.6000342	22.95167866	13.13477545	12.44548906	16.12079946	12.54548906	16.22079946	1.295312654	2
SSNWGCSVRFC	0	0	4.452210141	0	0	0	1.431468119	0	1.531468119	0.1	0	2
SSNWQCGHMYC	0	4.402681555	0	3.533344734	0	0	1.41554376	1.220060535	1.51554376	1.320060535	0.861902379	2
SSPAACQELLC	0	0	4.452210141	0	0	0	1.431468119	0	1.531468119	0.1	0	2
SSPAACRMKNC	4.136617692	0	0	0	0	0	1.329999295	0	1.429999295	0.1	0	2
SSPACFMQDGNTGNC	0	0	4.452210141	0	0	0	1.431468119	0	1.531468119	0.1	0	1
SSPACGNGNRITAQC	0	0	4.452210141	0	0	2.62695509	1.431468119	0.907085063	1.531468119	1.007085063	0.633674653	1
SSPACKFDDC	0	4.402681555	0	0	0	0	1.41554376	0	1.51554376	0.1	0	2
SSPACPIEGC	0	0	4.452210141	0	0	0	1.431468119	0	1.531468119	0.1	0	2
SSPACTQMVC	0	4.402681555	0	0	0	0	1.41554376	0	1.51554376	0.1	0	2
SSPALCFDMNC	4.136617692	0	0	0	0	2.62695509	1.329999295	0.907085063	1.429999295	1.007085063	0.682019206	2
SSPCALLSC	0	4.402681555	0	0	0	0	1.41554376	0	1.51554376	0.1	0	2
SSPCATGSC	4.136617692	0	0	0	0	0	1.329999295	0	1.429999295	0.1	0	2
SSPCCFMHDGNTGNC	0	0	4.452210141	0	0	0	1.431468119	0	1.531468119	0.1	0	1
SSPCCFMQDGNTGNC	0	4.402681555	8.904420281	3.533344734	0	0	4.278479998	1.220060535	4.378479998	1.320060535	0.285162145	1
SSPCDPQDC	0	0	4.452210141	0	0	0	1.431468119	0	1.531468119	0.1	0	2
SSPCDTDGC	0	4.402681555	0	0	0	0	1.41554376	0	1.51554376	0.1	0	2
SSPCGMRVC	0	0	4.452210141	0	0	0	1.431468119	0	1.531468119	0.1	0	2
SSPCGSAAC	0	0	4.452210141	3.533344734	0	2.62695509	1.431468119	2.127145598	1.531468119	2.227145598	1.485988804	2
SSPCGTQSC	0	0	8.904420281	0	0	0	2.862936238	0	2.962936238	0.1	0	2
SSPCIMAQC	0	0	4.452210141	0	0	0	1.431468119	0	1.531468119	0.1	0	2
SSPCKKTIC	0	4.402681555	0	0	0	0	1.41554376	0	1.51554376	0.1	0	2
SSPCLHYQC	0	4.402681555	0	0	0	0	1.41554376	0	1.51554376	0.1	0	2
SSPCLMMFC	0	4.402681555	0	0	0	5.25391018	1.41554376	1.814170127	1.51554376	1.914170127	1.28160653	2
SSPCLRKV	0	4.402681555	0	0	0	0	1.41554376	0	1.51554376	0.1	0	2
SSPCMPVDC	0	0	4.452210141	0	0	0	1.431468119	0	1.531468119	0.1	0	2
SSPCPWTEC	0	4.402681555	0	0	0	0	1.41554376	0	1.51554376	0.1	0	2
SSPCQHGLIQKSCDN	12.40985308	22.01340778	17.80884056	7.066689467	38.25279777	13.13477545	16.79358916	20.18420062	16.89358916	20.28420062	1.201899155	2
SSPCQNYTC	0	4.402681555	4.452210141	0	0	0	2.847011879	0	2.947011879	0.1	0	2
SSPCRTFVC	0	4.402681555	0	3.533344734	0	0	1.41554376	1.220060535	1.51554376	1.320060535	0.861902379	2
SSPCRYMEC	0	0	4.452210141	0	0	0	1.431468119	0	1.531468119	0.1	0	2
SSPCSGRQC	0	0	4.452210141	0	0	0	1.431468119	0	1.531468119	0.1	0	2
SSPCSSYWC	4.136617692	0	0	0	0	0	1.329999295	0	1.429999295	0.1	0	2
SSPCTYKFC	0	0	4.452210141	3.533344734	0	0	1.431468119	1.220060535	1.531468119	1.320060535	0.852314151	2
SSPCTYPWC	0	4.402681555	4.452210141	0	5.100373035	0	2.847011879	1.761153898	2.947011879	1.861153898	0.618597313	2
SSPCVFISC	4.136617692	0	0	0	0	0	1.329999295	0	1.429999295	0.1	0	2
SSPCWFFRC	4.136617692	0	0	0	0	0	1.329999295	0	1.429999295	0.1	0	2
SSPCWFISC	4.136617692	0	0	0	0	0	1.329999295	0	1.429999295	0.1	0	2
SSPCWKPFC	0	4.402681555	4.452210141	0	0	2.62695509	2.847011879	0.907085063	2.947011879	1.007085063	0.318609511	2
SSPCYRTTC	4.136617692	0	0	0	0	0	1.329999295	0	1.429999295	0.1	0	2
SSPDACRWDPR	8.273235384	0	0	0	0	0	2.659998589	0	2.759998589	0.1	0	2
SSPDCFMYHC	4.136617692	0	0	0	0	0	1.329999295	0	1.429999295	0.1	0	2
SSPDCGSTRTLQTVC	0	4.402681555	0	0	0	0	1.41554376	0	1.51554376	0.1	0	1
SSPDCGSTRTMQTVC	0	0	4.452210141	0	0	0	1.431468119	0	1.531468119	0.1	0	1
SSPDCRIHTWGDWMC	0	8.80536311	0	3.533344734	12.75093259	0	2.831087521	5.622945281	2.931087521	5.722945281	1.986143219	1
SSPDCVQDSHINAQC	0	0	4.452210141	0	0	0	1.431468119	0	1.531468119	0.1	0	1
SSPDCYQRMC	0	0	4.452210141	0	0	0	1.431468119	0	1.531468119	0.1	0	2
SSPDRCMEPHC	4.136617692	0	0	0	0	0	1.329999295	0	1.429999295	0.1	0	2
SSPDWCQTQIC	0	4.402681555	0	0	0	0	1.41554376	0	1.51554376	0.1	0	2
SSPEETCYTYWC	4.136617692	0	0	0	0	0	1.329999295	0	1.429999295	0.1	0	2
SSPEHTCHTYSC	0	0	4.452210141	0	0	0	1.431468119	0	1.531468119	0.1	0	2
SSPEWCGQKMC	0	0	4.452210141	0	0	0	1.431468119	0	1.531468119	0.1	0	2
SSPEYCSITGC	0	0	4.452210141	0	0	5.25391018	1.431468119	1.814170127	1.531468119	1.914170127	1.267349306	2
SSPFCASNAHLYPNC	8.273235384	0	0	0	0	2.62695509	2.659998589	0.907085063	2.759998589	1.007085063	0.341009603	1
SSPFCSIQYDSTLEC	0	0	4.452210141	0	0	0	1.431468119	0	1.531468119	0.1	0	1
SSPFDCHHVQC	0	4.402681555	0	0	0	5.25391018	1.41554376	1.814170127	1.51554376	1.914170127	1.28160653	2
SSPFECAIGDC	4.136617692	4.402681555	0	0	0	0	2.745543055	0	2.845543055	0.1	0	2
SSPFHCYPESC	0	4.402681555	0	0	0	0	1.41554376	0	1.51554376	0.1	0	2
SSPFLCNTMHC	4.136617692	0	0	0	0	0	1.329999295	0	1.429999295	0.1	0	2
SSPFQCRTSMC	4.136617692	0	0	0	0	0	1.329999295	0	1.429999295	0.1	0	2
SSPFRCEVRFC	0	0	4.452210141	0	12.75093259	0	1.431468119	4.402884746	1.531468119	4.502884746	3.075782609	2
SSPFTCYMYFC	0	4.402681555	0	0	10.20074607	0	1.41554376	3.522307797	1.51554376	3.622307797	2.488307247	2
SSPGACRFPHC	0	0	4.452210141	0	0	0	1.431468119	0	1.531468119	0.1	0	2
SSPGCFLQDGNTGNC	0	4.402681555	0	0	0	0	1.41554376	0	1.51554376	0.1	0	1
SSPGCFLQDGYTGNC	4.136617692	0	0	0	0	0	1.329999295	0	1.429999295	0.1	0	1
SSPGCFMKDGNTGNC	0	4.402681555	4.452210141	0	0	0	2.847011879	0	2.947011879	0.1	0	1
SSPGCFMLDGNTGNC	4.136617692	0	0	0	0	0	1.329999295	0	1.429999295	0.1	0	1
SSPGCFMQDANTGNC	4.136617692	4.402681555	0	0	0	2.62695509	2.745543055	0.907085063	2.845543055	1.007085063	0.33038457	1
SSPGCFMQDCNTCNC	4.136617692	0	0	0	0	0	1.329999295	0	1.429999295	0.1	0	1
SSPGCFMQDCNTGNC	0	4.402681555	0	0	2.550186518	2.62695509	1.41554376	1.787662013	1.51554376	1.887662013	1.262880077	1
SSPGCFMQDFNTGNC	4.136617692	0	0	0	0	0	1.329999295	0	1.429999295	0.1	0	1
SSPGCFMQDGKTGNC	4.136617692	8.80536311	13.35663042	0	0	5.25391018	8.455491172	1.814170127	8.555491172	1.914170127	0.214555262	1
SSPGCFMQDGNIGNC	0	0	4.452210141	0	0	0	1.431468119	0	1.531468119	0.1	0	1
SSPGCFMQDGNNGNC	0	0	4.452210141	0	0	0	1.431468119	0	1.531468119	0.1	0	1
SSPGCFMQDGNSGNC	0	4.402681555	0	3.533344734	2.550186518	0	1.41554376	2.100637484	1.51554376	2.200637484	1.483979191	1
SSPGCFMQDGNTCNC	0	0	4.452210141	0	0	0	1.431468119	0	1.531468119	0.1	0	1
SSPGCFMQDGNTGIC	4.136617692	0	0	0	0	0	1.329999295	0	1.429999295	0.1	0	1
SSPGCFMQDGNTGKC	4.136617692	0	4.452210141	3.533344734	0	2.62695509	2.761467413	2.127145598	2.861467413	2.227145598	0.770295383	1
SSPGCFMQDGNTGN	4.136617692	0	0	0	0	0	1.329999295	0	1.429999295	0.1	0	2
SSPGCFMQDGNTGNC	616.3560361	541.5298313	547.6218473	123.6670657	91.80671464	197.0216317	548.352356	142.4342686	548.452356	142.5342686	0.259749533	1
SSPGCFMQDGNTGYC	0	0	4.452210141	0	0	0	1.431468119	0	1.531468119	0.1	0	1
SSPGCFMQDGNTVNC	4.136617692	0	0	3.533344734	0	0	1.329999295	1.220060535	1.429999295	1.320060535	0.917339234	1
SSPGCFMQDSKTGNC	0	0	4.452210141	0	0	0	1.431468119	0	1.531468119	0.1	0	1
SSPGCFMQDVNTGNC	12.40985308	4.402681555	8.904420281	0	0	0	8.268477882	0	8.368477882	0.1	0	1
SSPGCFMQEGNTGNC	8.273235384	8.80536311	0	0	0	0	5.49108611	0	5.59108611	0.1	0	1
SSPGCFMQYGNTGNC	0	4.402681555	0	0	0	0	1.41554376	0	1.51554376	0.1	0	1
SSPGCGNGNRITAQC	0	4.402681555	0	0	0	0	1.41554376	0	1.51554376	0.1	0	1
SSPGCLMQDGKTGNC	0	0	4.452210141	0	0	0	1.431468119	0	1.531468119	0.1	0	1
SSPGCLMQDGNTGNC	0	4.402681555	0	3.533344734	0	2.62695509	1.41554376	2.127145598	1.51554376	2.227145598	1.502705644	1
SSPGCLYHADMTDHC	0	4.402681555	4.452210141	7.066689467	7.650559553	0	2.847011879	5.081851917	2.947011879	5.181851917	1.784977419	1
SSPGCTRTDATHWEC	0	4.402681555	0	0	0	0	1.41554376	0	1.51554376	0.1	0	1
SSPGMCPQSKC	4.136617692	0	0	0	0	0	1.329999295	0	1.429999295	0.1	0	2
SSPHCGSLQDSDPRC	0	0	4.452210141	0	0	0	1.431468119	0	1.531468119	0.1	0	1
SSPHCLDSRHDWFTC	0	0	4.452210141	0	0	0	1.431468119	0	1.531468119	0.1	0	1
SSPHCLDSRKDWFTC	0	0	4.452210141	0	0	0	1.431468119	0	1.531468119	0.1	0	1
SSPHCLDSRQDWFTC	20.68308846	8.80536311	31.16547098	17.66672367	38.25279777	2.62695509	19.50136083	20.21604197	19.60136083	20.31604197	1.036647757	1
SSPHCLDSRQYWFTC	4.136617692	0	0	0	0	0	1.329999295	0	1.429999295	0.1	0	1
SSPHCMAHRANYFEC	4.136617692	0	0	0	0	0	1.329999295	0	1.429999295	0.1	0	1
SSPHCMAHRPNYFEC	0	8.80536311	4.452210141	0	0	7.88086527	4.262555639	2.72125519	4.362555639	2.82125519	0.638409307	1
SSPHCMDSRQDWFTC	0	0	4.452210141	0	0	0	1.431468119	0	1.531468119	0.1	0	1
SSPHCSASHC	0	4.402681555	0	0	0	0	1.41554376	0	1.51554376	0.1	0	2
SSPHCVSRMTDGWFC	4.136617692	0	0	0	0	0	1.329999295	0	1.429999295	0.1	0	1
SSPHHCHMHTC	0	0	4.452210141	0	0	0	1.431468119	0	1.531468119	0.1	0	2
SSPHSCNAVTC	4.136617692	0	0	0	0	0	1.329999295	0	1.429999295	0.1	0	2
SSPHVCHMHWC	4.136617692	0	0	0	0	0	1.329999295	0	1.429999295	0.1	0	2
SSPIQCPTSPC	0	4.402681555	0	0	7.650559553	0	1.41554376	2.641730848	1.51554376	2.741730848	1.866230436	2
SSPITCYEKDC	0	4.402681555	0	0	0	0	1.41554376	0	1.51554376	0.1	0	2
SSPIWCGRLIC	4.136617692	0	0	0	0	0	1.329999295	0	1.429999295	0.1	0	2
SSPKCQQVDC	4.136617692	0	0	0	0	0	1.329999295	0	1.429999295	0.1	0	2
SSPKPCSMEMC	0	0	4.452210141	0	0	0	1.431468119	0	1.531468119	0.1	0	2
SSPKQCPRVYC	4.136617692	0	0	0	0	0	1.329999295	0	1.429999295	0.1	0	2
SSPLCEFTSC	0	4.402681555	0	0	0	0	1.41554376	0	1.51554376	0.1	0	2
SSPLCPMHTC	4.136617692	0	0	0	0	0	1.329999295	0	1.429999295	0.1	0	2
SSPLCPMNTC	4.136617692	0	0	0	0	0	1.329999295	0	1.429999295	0.1	0	2
SSPLCSYPFC	0	4.402681555	0	0	0	0	1.41554376	0	1.51554376	0.1	0	2
SSPLCVKAQEGWVPC	0	0	4.452210141	0	0	0	1.431468119	0	1.531468119	0.1	0	1
SSPLDCQQNFC	0	0	4.452210141	0	0	2.62695509	1.431468119	0.907085063	1.531468119	1.007085063	0.633674653	2
SSPLGCKVIHC	0	0	4.452210141	0	0	0	1.431468119	0	1.531468119	0.1	0	2
SSPLPCDFRFC	0	4.402681555	0	0	0	2.62695509	1.41554376	0.907085063	1.51554376	1.007085063	0.640803265	2
SSPLRCQEWDC	0	4.402681555	0	0	0	0	1.41554376	0	1.51554376	0.1	0	2
SSPLYCQGKWC	4.136617692	0	0	0	0	0	1.329999295	0	1.429999295	0.1	0	2
SSPMACENVTC	0	4.402681555	0	0	0	0	1.41554376	0	1.51554376	0.1	0	2
SSPMACTNDGC	4.136617692	0	4.452210141	0	0	0	2.761467413	0	2.861467413	0.1	0	2
SSPMCMWDV	0	4.402681555	0	0	0	0	1.41554376	0	1.51554376	0.1	0	2
SSPMCVQREC	0	0	4.452210141	0	0	0	1.431468119	0	1.531468119	0.1	0	2
SSPMHCKTASC	0	8.80536311	8.904420281	0	0	0	5.694023758	0	5.794023758	0.1	0	2
SSPMICYPHSC	4.136617692	0	0	0	0	0	1.329999295	0	1.429999295	0.1	0	2
SSPMLCNDQAC	4.136617692	0	0	0	0	0	1.329999295	0	1.429999295	0.1	0	2
SSPMMCLSNWC	0	0	4.452210141	0	0	0	1.431468119	0	1.531468119	0.1	0	2
SSPMVCFQYMC	0	0	4.452210141	0	0	0	1.431468119	0	1.531468119	0.1	0	2
SSPMWCVRHMC	4.136617692	0	0	0	7.650559553	0	1.329999295	2.641730848	1.429999295	2.741730848	1.986264848	2
SSPNCLDSRQDWFTC	0	4.402681555	0	0	0	0	1.41554376	0	1.51554376	0.1	0	1
SSPNDCFAMQC	0	4.402681555	0	0	0	5.25391018	1.41554376	1.814170127	1.51554376	1.914170127	1.28160653	2
SSPNMCPRGAC	0	4.402681555	0	0	0	0	1.41554376	0	1.51554376	0.1	0	2
SSPNQCQKGC	4.136617692	0	0	0	0	0	1.329999295	0	1.429999295	0.1	0	2
SSPNSCNTQYC	4.136617692	0	0	0	0	0	1.329999295	0	1.429999295	0.1	0	2
SSPNSLTQQRQPYVC	0	4.402681555	0	0	0	0	1.41554376	0	1.51554376	0.1	0	2
SSPNVCYMMYC	0	4.402681555	0	0	0	0	1.41554376	0	1.51554376	0.1	0	2
SSPNWCQVKNC	4.136617692	0	0	0	0	0	1.329999295	0	1.429999295	0.1	0	2
SSPPECTAKLC	0	4.402681555	0	0	0	0	1.41554376	0	1.51554376	0.1	0	2
SSPPSCHLVEC	0	0	4.452210141	0	0	0	1.431468119	0	1.531468119	0.1	0	2
SSPQACWSNYC	0	0	4.452210141	0	0	0	1.431468119	0	1.531468119	0.1	0	2
SSPQCQHRAC	0	4.402681555	0	0	0	2.62695509	1.41554376	0.907085063	1.51554376	1.007085063	0.640803265	2
SSPQCSRQDC	0	0	4.452210141	0	0	0	1.431468119	0	1.531468119	0.1	0	2
SSPQCWHPMC	4.136617692	0	0	0	0	0	1.329999295	0	1.429999295	0.1	0	2
SSPQDCGPKWC	0	4.402681555	0	0	0	0	1.41554376	0	1.51554376	0.1	0	2
SSPQFCQMVTC	0	4.402681555	0	0	0	0	1.41554376	0	1.51554376	0.1	0	2
SSPQNCYHPVC	0	4.402681555	0	0	0	0	1.41554376	0	1.51554376	0.1	0	2
SSPQPCKQQEC	0	0	4.452210141	0	0	0	1.431468119	0	1.531468119	0.1	0	2
SSPQPCLLHYC	4.136617692	0	0	0	0	0	1.329999295	0	1.429999295	0.1	0	2
SSPQQCSYYQC	0	8.80536311	0	0	0	0	2.831087521	0	2.931087521	0.1	0	2
SSPQQCWSPQC	0	0	4.452210141	0	0	0	1.431468119	0	1.531468119	0.1	0	2
SSPQRCNVALC	0	4.402681555	0	0	0	0	1.41554376	0	1.51554376	0.1	0	2
SSPQSCEPGYC	4.136617692	0	0	0	0	0	1.329999295	0	1.429999295	0.1	0	2
SSPQSCEQFFC	4.136617692	0	0	0	0	0	1.329999295	0	1.429999295	0.1	0	2
SSPQSCRPLTC	0	0	4.452210141	0	0	0	1.431468119	0	1.531468119	0.1	0	2
SSPQSCSSAIC	0	0	4.452210141	0	0	0	1.431468119	0	1.531468119	0.1	0	2
SSPRCMIDAFMDHRC	0	0	4.452210141	0	0	0	1.431468119	0	1.531468119	0.1	0	1
SSPRCPMDVAAECGS	45.50279461	57.23486022	57.87873183	74.20023941	38.25279777	52.5391018	51.64114667	56.97162673	51.74114667	57.07162673	1.103221567	2
SSPRCPMDVAAECTS	4.136617692	0	0	0	0	0	1.329999295	0	1.429999295	0.1	0	2
SSPRCPMDVGAECGS	0	4.402681555	0	0	0	0	1.41554376	0	1.51554376	0.1	0	2
SSPRCPMDVWQECGS	12.40985308	8.80536311	13.35663042	10.6000342	10.20074607	23.64259581	11.11548976	15.34625497	11.21548976	15.44625497	1.380618875	2
SSPRCPMHVAAECGS	0	0	4.452210141	0	0	0	1.431468119	0	1.531468119	0.1	0	2
SSPRNCLSQVC	0	4.402681555	0	0	0	0	1.41554376	0	1.51554376	0.1	0	2
SSPRSGRQC	0	0	4.452210141	0	0	0	1.431468119	0	1.531468119	0.1	0	2
SSPRVCMQRIC	0	0	4.452210141	0	0	0	1.431468119	0	1.531468119	0.1	0	2
SSPRVCPHFIC	0	4.402681555	0	0	0	0	1.41554376	0	1.51554376	0.1	0	2
SSPSCCVKIC	4.136617692	0	0	0	0	0	1.329999295	0	1.429999295	0.1	0	2
SSPSCFYTAC	0	4.402681555	0	0	0	5.25391018	1.41554376	1.814170127	1.51554376	1.914170127	1.28160653	2
SSPSCPMDVWQECGS	0	0	4.452210141	0	0	2.62695509	1.431468119	0.907085063	1.531468119	1.007085063	0.633674653	2
SSPSCQHYHTNGC	4.136617692	0	0	0	0	0	1.329999295	0	1.429999295	0.1	0	2
SSPSECMYLMC	0	4.402681555	0	0	0	0	1.41554376	0	1.51554376	0.1	0	2
SSPSMCQNVWC	4.136617692	0	0	0	0	0	1.329999295	0	1.429999295	0.1	0	2
SSPSMCYQQAC	0	0	4.452210141	0	0	0	1.431468119	0	1.531468119	0.1	0	2
SSPSQCTFINC	0	0	4.452210141	0	0	0	1.431468119	0	1.531468119	0.1	0	2
SSPSSRCPMDVAAEC	0	0	4.452210141	0	0	0	1.431468119	0	1.531468119	0.1	0	2
SSPTCNMSSC	0	4.402681555	0	0	0	0	1.41554376	0	1.51554376	0.1	0	2
SSPTCQDYHTNGC	0	4.402681555	0	0	0	0	1.41554376	0	1.51554376	0.1	0	2
SSPTCQHYHNNGC	4.136617692	0	0	0	0	0	1.329999295	0	1.429999295	0.1	0	2
SSPTCQHYHTNG	0	4.402681555	0	0	0	0	1.41554376	0	1.51554376	0.1	0	2
SSPTCQHYHTNGC	41.36617692	61.63754177	44.52210141	14.13337893	0	21.01564072	47.43228678	12.13692265	47.53228678	12.23692265	0.255878927	2
SSPTCQHYHTNGS	4.136617692	0	0	0	0	0	1.329999295	0	1.429999295	0.1	0	2
SSPTCQHYHTNVC	4.136617692	0	0	0	0	0	1.329999295	0	1.429999295	0.1	0	2
SSPTCRQHHC	4.136617692	0	0	0	0	0	1.329999295	0	1.429999295	0.1	0	2
SSPTCYLAWC	0	4.402681555	0	0	0	5.25391018	1.41554376	1.814170127	1.51554376	1.914170127	1.28160653	2
SSPTDCTHARC	0	4.402681555	0	0	0	0	1.41554376	0	1.51554376	0.1	0	2
SSPTHCGIFYC	4.136617692	0	0	3.533344734	0	0	1.329999295	1.220060535	1.429999295	1.320060535	0.917339234	2
SSPTSSITILTV	4.136617692	0	0	0	0	0	1.329999295	0	1.429999295	0.1	0	2
SSPTYCQQHQC	4.136617692	0	4.452210141	0	0	0	2.761467413	0	2.861467413	0.1	0	2
SSPTYCSITHC	4.136617692	0	0	0	0	0	1.329999295	0	1.429999295	0.1	0	2
SSPVCASNAHLQPNC	4.136617692	4.402681555	0	0	0	0	2.745543055	0	2.845543055	0.1	0	1
SSPVCASNAHLYPKC	0	0	4.452210141	0	0	0	1.431468119	0	1.531468119	0.1	0	1
SSPVCASNAHLYPNC	310.2463269	259.7582118	338.3679707	137.8004446	73.95540901	136.6016647	292.058606	120.2875157	292.158606	120.3875157	0.411860884	1
SSPVCASNAHLYQNC	4.136617692	0	4.452210141	3.533344734	0	0	2.761467413	1.220060535	2.861467413	1.320060535	0.441816018	1
SSPVCASNAHLYSNC	4.136617692	0	0	0	0	0	1.329999295	0	1.429999295	0.1	0	1
SSPVCASNAHMYPNC	4.136617692	0	0	0	0	0	1.329999295	0	1.429999295	0.1	0	1
SSPVCASNAHVYPNC	0	0	4.452210141	0	0	0	1.431468119	0	1.531468119	0.1	0	1
SSPVCASNALLYPNC	0	0	4.452210141	0	0	0	1.431468119	0	1.531468119	0.1	0	1
SSPVCASNDHLYPNC	0	4.402681555	0	0	0	0	1.41554376	0	1.51554376	0.1	0	1
SSPVCASNSHLYPNC	4.136617692	4.402681555	0	0	0	2.62695509	2.745543055	0.907085063	2.845543055	1.007085063	0.33038457	1
SSPVCAYNAHLYPNC	4.136617692	4.402681555	4.452210141	0	0	0	4.177011174	0	4.277011174	0.1	0	1
SSPVCCLHTLLWYDC	0	4.402681555	0	0	0	0	1.41554376	0	1.51554376	0.1	0	1
SSPVCDSNAHLYPNC	0	0	8.904420281	0	0	0	2.862936238	0	2.962936238	0.1	0	1
SSPVCFMQDGNTGNC	0	4.402681555	0	0	0	2.62695509	1.41554376	0.907085063	1.51554376	1.007085063	0.640803265	1
SSPVCGLHTELWYEC	0	0	4.452210141	0	0	0	1.431468119	0	1.531468119	0.1	0	1
SSPVCGLHTHLWYEC	4.136617692	0	0	0	0	0	1.329999295	0	1.429999295	0.1	0	1
SSPVCGLHTQLWYDC	0	0	4.452210141	0	0	0	1.431468119	0	1.531468119	0.1	0	1
SSPVCGLHTQLWYEC	20.68308846	39.624134	40.06989127	49.46682627	30.60223821	26.2695509	32.27310339	36.71862151	32.37310339	36.81862151	1.137746843	1
SSPVCSSNAHLYPNC	0	0	4.452210141	0	0	0	1.431468119	0	1.531468119	0.1	0	1
SSPVCSYMNC	4.136617692	0	0	0	0	0	1.329999295	0	1.429999295	0.1	0	2
SSPVCTSNAHLYPNC	0	4.402681555	0	0	0	0	1.41554376	0	1.51554376	0.1	0	1
SSPVCVLHTQLWYEC	0	0	4.452210141	0	0	0	1.431468119	0	1.531468119	0.1	0	1
SSPVCWRIPC	4.136617692	0	0	0	0	0	1.329999295	0	1.429999295	0.1	0	2
SSPVRCMLSHC	4.136617692	0	0	0	0	0	1.329999295	0	1.429999295	0.1	0	2
SSPWCGFNFC	4.136617692	0	0	0	0	0	1.329999295	0	1.429999295	0.1	0	2
SSPWCMLDTC	0	4.402681555	0	0	0	0	1.41554376	0	1.51554376	0.1	0	2
SSPWCNGSTC	0	4.402681555	0	0	0	0	1.41554376	0	1.51554376	0.1	0	2
SSPWCRPATVNCGSG	4.136617692	8.80536311	8.904420281	0	12.75093259	7.88086527	7.024023053	7.124139936	7.124023053	7.224139936	1.014253496	2
SSPWCVKAQEGWVPC	8.273235384	8.80536311	17.80884056	28.26675787	7.650559553	23.64259581	11.21695859	20.56598069	11.31695859	20.66598069	1.833472106	1
SSPWCVQAQEGWVPC	0	0	4.452210141	0	0	0	1.431468119	0	1.531468119	0.1	0	1
SSPWFCQTFEC	0	4.402681555	0	0	0	0	1.41554376	0	1.51554376	0.1	0	2
SSPWLCKWAAC	4.136617692	0	0	3.533344734	0	0	1.329999295	1.220060535	1.429999295	1.320060535	0.917339234	2
SSPWQCMDNDC	0	0	4.452210141	0	0	0	1.431468119	0	1.531468119	0.1	0	2
SSPYCSIQYDSTLEC	28.95632384	26.41608933	22.2610507	14.13337893	15.30111911	7.88086527	24.96059822	12.88495902	25.06059822	12.98495902	0.516211948	1
SSPYCYAAQC	4.136617692	0	0	0	0	0	1.329999295	0	1.429999295	0.1	0	2
SSPYHCMTC	4.136617692	0	0	0	0	0	1.329999295	0	1.429999295	0.1	0	2
SSPYHCWQGPC	0	4.402681555	0	0	0	0	1.41554376	0	1.51554376	0.1	0	2
SSPYHCYSNRC	4.136617692	0	0	0	0	0	1.329999295	0	1.429999295	0.1	0	2
SSPYHFPGIMC	4.136617692	0	0	0	0	0	1.329999295	0	1.429999295	0.1	0	2
SSPYMCTIPTC	0	4.402681555	0	0	0	0	1.41554376	0	1.51554376	0.1	0	2
SSPYQCGFMVC	4.136617692	0	0	3.533344734	0	0	1.329999295	1.220060535	1.429999295	1.320060535	0.917339234	2
SSPYYCSLYQC	0	4.402681555	0	0	0	0	1.41554376	0	1.51554376	0.1	0	2
SSQACAMNFC	4.136617692	0	0	0	0	7.88086527	1.329999295	2.72125519	1.429999295	2.82125519	2.046057618	2
SSQACGNGNRITAQC	0	4.402681555	4.452210141	3.533344734	0	0	2.847011879	1.220060535	2.947011879	1.320060535	0.428540725	1
SSQACLYHADMTDHC	4.136617692	0	4.452210141	28.26675787	25.50186518	26.2695509	2.761467413	27.6371044	2.861467413	27.7371044	10.00812259	1
SSQACLYHAYMTDHC	0	4.402681555	0	0	0	0	1.41554376	0	1.51554376	0.1	0	1
SSQACPLSMC	0	4.402681555	0	0	0	0	1.41554376	0	1.51554376	0.1	0	2
SSQACYPRDRVSAHC	4.136617692	0	0	0	0	0	1.329999295	0	1.429999295	0.1	0	1
SSQAICPVRTC	0	0	4.452210141	0	0	0	1.431468119	0	1.531468119	0.1	0	2
SSQARDEISICGSGS	0	0	4.452210141	0	0	0	1.431468119	0	1.531468119	0.1	0	2
SSQASCVYPKC	0	0	4.452210141	0	0	2.62695509	1.431468119	0.907085063	1.531468119	1.007085063	0.633674653	2
SSQAVCERSMC	4.136617692	0	0	0	0	0	1.329999295	0	1.429999295	0.1	0	2
SSQCAWPGC	4.136617692	0	0	0	0	0	1.329999295	0	1.429999295	0.1	0	2
SSQCCLYDAEMTDHC	0	0	4.452210141	0	0	0	1.431468119	0	1.531468119	0.1	0	1
SSQCCLYHADMTDHC	4.136617692	4.402681555	8.904420281	137.8004446	298.3718226	139.2286198	5.608479293	198.6853723	5.708479293	198.7853723	35.42589032	1
SSQCCRYNADLTYHC	4.136617692	0	0	0	0	0	1.329999295	0	1.429999295	0.1	0	1
SSQCDEVPC	4.136617692	0	0	0	0	0	1.329999295	0	1.429999295	0.1	0	2
SSQCDLLNC	4.136617692	0	0	0	0	0	1.329999295	0	1.429999295	0.1	0	2
SSQCDMNLPTFFCTH	0	0	4.452210141	0	0	0	1.431468119	0	1.531468119	0.1	0	2
SSQCDMNPLRSSVP	4.136617692	0	0	0	0	0	1.329999295	0	1.429999295	0.1	0	2
SSQCDMNPPTFFCTH	49.6394123	39.624134	44.52210141	45.93348154	28.05205169	49.91214671	43.01456657	42.78174959	43.11456657	42.88174959	0.994587485	2
SSQCDMNPPTFFCTN	0	0	4.452210141	3.533344734	0	0	1.431468119	1.220060535	1.531468119	1.320060535	0.852314151	2
SSQCDMNPPTFFFTH	0	4.402681555	0	0	0	0	1.41554376	0	1.51554376	0.1	0	2
SSQCDMNPPTSSVP	0	0	4.452210141	0	0	0	1.431468119	0	1.531468119	0.1	0	2
SSQCDMNTPTFFCTH	0	4.402681555	0	0	0	0	1.41554376	0	1.51554376	0.1	0	2
SSQCDSYWC	4.136617692	0	0	0	0	0	1.329999295	0	1.429999295	0.1	0	2
SSQCDTLQC	0	4.402681555	0	0	0	0	1.41554376	0	1.51554376	0.1	0	2
SSQCEEVIC	0	4.402681555	0	0	0	0	1.41554376	0	1.51554376	0.1	0	2
SSQCEMTFC	4.136617692	0	0	0	0	0	1.329999295	0	1.429999295	0.1	0	2
SSQCGMWSC	0	0	4.452210141	7.066689467	0	0	1.431468119	2.440121069	1.531468119	2.540121069	1.704628302	2
SSQCGMYNC	4.136617692	0	0	0	0	0	1.329999295	0	1.429999295	0.1	0	2
SSQCIMPMC	0	4.402681555	0	0	0	0	1.41554376	0	1.51554376	0.1	0	2
SSQCIPWGC	0	4.402681555	0	0	0	0	1.41554376	0	1.51554376	0.1	0	2
SSQCITWGC	0	0	4.452210141	0	0	0	1.431468119	0	1.531468119	0.1	0	2
SSQCKQSTC	0	0	4.452210141	0	0	0	1.431468119	0	1.531468119	0.1	0	2
SSQCLTAQC	0	0	4.452210141	0	0	0	1.431468119	0	1.531468119	0.1	0	2
SSQCMELRC	0	0	4.452210141	0	0	0	1.431468119	0	1.531468119	0.1	0	2
SSQCPGTAC	0	0	13.35663042	0	0	0	4.294404357	0	4.394404357	0.1	0	2
SSQCPLHDGYQRCKR	0	0	4.452210141	0	0	0	1.431468119	0	1.531468119	0.1	0	2
SSQCQMVMC	0	4.402681555	0	0	0	0	1.41554376	0	1.51554376	0.1	0	2
SSQCQVIPC	0	0	4.452210141	0	0	0	1.431468119	0	1.531468119	0.1	0	2
SSQCQVMMC	4.136617692	0	0	0	0	0	1.329999295	0	1.429999295	0.1	0	2
SSQCRMDNC	0	4.402681555	0	0	0	0	1.41554376	0	1.51554376	0.1	0	2
SSQCRMQQC	0	4.402681555	0	0	0	0	1.41554376	0	1.51554376	0.1	0	2
SSQCSEIIC	4.136617692	0	0	0	0	0	1.329999295	0	1.429999295	0.1	0	2
SSQCSMDSC	0	0	4.452210141	0	0	2.62695509	1.431468119	0.907085063	1.531468119	1.007085063	0.633674653	2
SSQCTGMNELNSCNH	4.136617692	0	0	0	0	0	1.329999295	0	1.429999295	0.1	0	2
SSQCTGMNQLNSCNH	16.54647077	0	35.61768112	3.533344734	0	13.13477545	16.77174213	5.755485851	16.87174213	5.855485851	0.343165654	2
SSQCTLEEC	4.136617692	0	4.452210141	0	0	0	2.761467413	0	2.861467413	0.1	0	2
SSQCVAQQPMQMCHE	0	0	4.452210141	0	0	0	1.431468119	0	1.531468119	0.1	0	2
SSQCVQIPC	0	0	4.452210141	0	0	5.25391018	1.431468119	1.814170127	1.531468119	1.914170127	1.267349306	2
SSQCVRGMC	0	0	4.452210141	0	10.20074607	0	1.431468119	3.522307797	1.531468119	3.622307797	2.460626087	2
SSQCWDSSSQYQCQW	4.136617692	0	0	0	0	0	1.329999295	0	1.429999295	0.1	0	2
SSQCWYYSC	0	4.402681555	0	3.533344734	2.550186518	0	1.41554376	2.100637484	1.51554376	2.200637484	1.483979191	2
SSQCYANHC	0	8.80536311	0	0	0	0	2.831087521	0	2.931087521	0.1	0	2
SSQCYMFDC	0	0	4.452210141	0	0	0	1.431468119	0	1.531468119	0.1	0	2
SSQDCFNRVRHSAHC	0	4.402681555	0	0	0	0	1.41554376	0	1.51554376	0.1	0	1
SSQDCGIWLDWSDTC	0	0	4.452210141	0	0	0	1.431468119	0	1.531468119	0.1	0	1
SSQDCLYHADMTDHC	0	0	13.35663042	53.00017101	130.0595124	47.28519162	4.294404357	79.53786357	4.394404357	79.63786357	18.52127954	1
SSQDCTRSAC	0	0	4.452210141	0	0	0	1.431468119	0	1.531468119	0.1	0	2
SSQDCYNRVRHSAHC	8.273235384	8.80536311	8.904420281	10.6000342	12.75093259	0	8.354022347	8.06306635	8.454022347	8.16306635	0.965171748	1
SSQDCYNRVRHSSHC	4.136617692	0	0	0	0	0	1.329999295	0	1.429999295	0.1	0	1
SSQDCYNRVRLSAHC	0	4.402681555	0	0	0	0	1.41554376	0	1.51554376	0.1	0	1
SSQDCYYRVRHSAHC	4.136617692	0	0	0	0	0	1.329999295	0	1.429999295	0.1	0	1
SSQDGCMPEIC	4.136617692	0	0	0	0	0	1.329999295	0	1.429999295	0.1	0	2
SSQDLCQWHGC	0	4.402681555	0	0	0	0	1.41554376	0	1.51554376	0.1	0	2
SSQDMCVVQEC	0	0	4.452210141	0	5.100373035	0	1.431468119	1.761153898	1.531468119	1.861153898	1.230313043	2
SSQDQCQDLQC	0	4.402681555	0	0	0	0	1.41554376	0	1.51554376	0.1	0	2
SSQDWCIYDRC	0	4.402681555	0	0	0	0	1.41554376	0	1.51554376	0.1	0	2
SSQDYCTDKPC	0	0	4.452210141	0	0	0	1.431468119	0	1.531468119	0.1	0	2
SSQEACFFVPC	0	4.402681555	0	0	0	0	1.41554376	0	1.51554376	0.1	0	2
SSQECAKPMLLQKYC	8.273235384	0	4.452210141	3.533344734	0	0	4.091466708	1.220060535	4.191466708	1.320060535	0.298196374	1
SSQECMSYRC	0	0	4.452210141	0	0	0	1.431468119	0	1.531468119	0.1	0	2
SSQEGCQWQIC	0	4.402681555	0	0	0	0	1.41554376	0	1.51554376	0.1	0	2
SSQEHCSIYEC	0	4.402681555	0	0	0	0	1.41554376	0	1.51554376	0.1	0	2
SSQEVCIGHPC	0	4.402681555	0	0	0	0	1.41554376	0	1.51554376	0.1	0	2
SSQFCRYIWC	4.136617692	0	0	0	0	0	1.329999295	0	1.429999295	0.1	0	2
SSQFKCHNHLC	4.136617692	0	0	0	0	0	1.329999295	0	1.429999295	0.1	0	2
SSQFQCGFLRC	0	4.402681555	0	0	0	0	1.41554376	0	1.51554376	0.1	0	2
SSQFQCHNHLC	4.136617692	0	0	0	0	0	1.329999295	0	1.429999295	0.1	0	2
SSQFSCTQC	0	0	4.452210141	0	0	0	1.431468119	0	1.531468119	0.1	0	2
SSQFVRYWC	0	4.402681555	0	0	0	0	1.41554376	0	1.51554376	0.1	0	2
SSQGCFMQDGNTGKC	0	4.402681555	0	0	0	0	1.41554376	0	1.51554376	0.1	0	1
SSQGCKYHADMTDHC	4.136617692	0	0	0	0	0	1.329999295	0	1.429999295	0.1	0	1
SSQGCLCHADMTDHC	0	0	4.452210141	17.66672367	43.3531708	28.89650599	1.431468119	31.04804651	1.531468119	31.14804651	21.68965281	1
SSQGCLFDADMTDHC	0	0	4.452210141	3.533344734	7.650559553	0	1.431468119	3.861791382	1.531468119	3.961791382	2.697783716	1
SSQGCLFHADMTDHC	0	4.402681555	0	35.33344734	86.7063416	44.65823653	1.41554376	57.5606677	1.51554376	57.6606677	40.6632909	1
SSQGCLFHGEMTDHC	4.136617692	0	0	0	0	0	1.329999295	0	1.429999295	0.1	0	1
SSQGCLNHADMTDHC	4.136617692	0	0	7.066689467	20.40149214	13.13477545	1.329999295	14.02016198	1.429999295	14.12016198	10.54148076	1
SSQGCLNLALMTDHC	4.136617692	0	0	0	0	0	1.329999295	0	1.429999295	0.1	0	1
SSQGCLQDADLSVHC	0	0	4.452210141	0	0	0	1.431468119	0	1.531468119	0.1	0	1
SSQGCLQDADMTDHC	0	0	4.452210141	0	2.550186518	0	1.431468119	0.880576949	1.531468119	0.980576949	0.615156522	1
SSQGCLQHADMTDHC	16.54647077	26.41608933	13.35663042	282.6675787	535.5391687	312.6076557	18.1076641	390.4691246	18.2076641	390.5691246	21.56374905	1
SSQGCLQHADMTDLC	0	4.402681555	0	3.533344734	0	0	1.41554376	1.220060535	1.51554376	1.320060535	0.861902379	1
SSQGCLYDADMTDHC	0	4.402681555	0	70.66689467	186.1636158	91.94342815	1.41554376	120.4313052	1.51554376	120.5313052	85.07776913	1
SSQGCLYHADITDHC	20.68308846	8.80536311	17.80884056	307.4009918	627.3458834	304.7267904	15.20695647	427.9890634	15.30695647	428.0890634	28.14429464	1
SSQGCLYHADKTDHC	0	4.402681555	0	7.066689467	12.75093259	13.13477545	1.41554376	11.37843113	1.51554376	11.47843113	8.038205142	1
SSQGCLYHADLTDHC	0	0	4.452210141	56.53351574	193.8141753	78.8086527	1.431468119	113.6573686	1.531468119	113.7573686	79.39916167	1
SSQGCLYHADMADHC	4.136617692	0	0	35.33344734	79.05578205	42.03128144	1.329999295	54.01185178	1.429999295	54.11185178	40.6104364	1
SSQGCLYHADMIDHC	0	4.402681555	0	42.4001368	89.25652812	36.77737126	1.41554376	58.16011052	1.51554376	58.26011052	41.08676267	1
SSQGCLYHADMIDHW	4.136617692	0	0	0	0	0	1.329999295	0	1.429999295	0.1	0	2
SSQGCLYHADMNDHC	4.136617692	17.61072622	13.35663042	116.6003762	311.1227552	210.1564072	11.28657869	220.2591905	11.38657869	220.3591905	19.51514241	1
SSQGCLYHADMPDHC	0	4.402681555	0	3.533344734	12.75093259	2.62695509	1.41554376	6.530030344	1.51554376	6.630030344	4.613089703	1
SSQGCLYHADMSDHC	16.54647077	4.402681555	8.904420281	38.86679207	229.5167866	131.3477545	9.598477176	138.0268445	9.698477176	138.1268445	14.38007738	1
SSQGCLYHADMTDDC	0	0	4.452210141	28.26675787	104.5576472	47.28519162	1.431468119	62.19167033	1.531468119	62.29167033	43.44607435	1
SSQGCLYHADMTDHC	2908.042237	2896.964463	2515.498729	50198.22863	146214.944	71453.17845	2675.196786	92493.99312	2675.296786	92494.09312	34.57465021	1
SSQGCLYHADMTDNC	16.54647077	8.80536311	17.80884056	187.2672709	525.3384226	265.3224641	13.87695717	337.6776513	13.97695717	337.7776513	24.33369558	1
SSQGCLYHADMTEHC	0	8.80536311	13.35663042	173.133892	520.2380496	233.799003	7.125491877	320.1512345	7.225491877	320.2512345	44.93040481	1
SSQGCLYHADMTELC	0	0	4.452210141	0	12.75093259	0	1.431468119	4.402884746	1.531468119	4.502884746	3.075782609	1
SSQGCLYHADMTGHC	0	4.402681555	0	24.73341314	71.4052225	44.65823653	1.41554376	48.6170244	1.51554376	48.7170244	34.34512289	1
SSQGCLYHADMTHHC	4.136617692	4.402681555	4.452210141	60.06686047	183.6134293	65.67387725	4.177011174	106.819696	4.277011174	106.919696	25.57323683	1
SSQGCLYHADMTNQC	4.136617692	0	0	0	0	0	1.329999295	0	1.429999295	0.1	0	1
SSQGCLYHADMTVHC	4.136617692	0	0	28.26675787	45.90335732	26.2695509	1.329999295	34.68172	1.429999295	34.78172	26.07649503	1
SSQGCLYHADMTYHC	20.68308846	26.41608933	13.35663042	342.7344392	744.6544632	373.0276228	19.43766339	504.28042	19.53766339	504.38042	25.94346912	1
SSQGCLYHAELSYDC	0	4.402681555	0	0	0	0	1.41554376	0	1.51554376	0.1	0	1
SSQGCLYHAEMTDHC	12.40985308	22.01340778	8.904420281	201.4006498	413.1302159	265.3224641	13.93065292	303.8125076	14.03065292	303.9125076	21.8089209	1
SSQGCLYHAGMTDHC	4.136617692	0	0	28.26675787	71.4052225	21.01564072	1.329999295	41.67331936	1.429999295	41.77331936	31.33333944	1
SSQGCLYHAVLTDDC	4.136617692	0	0	0	0	2.62695509	1.329999295	0.907085063	1.429999295	1.007085063	0.682019206	1
SSQGCLYHAVLTDHC	0	0	4.452210141	0	17.85130562	7.88086527	1.431468119	8.885293834	1.531468119	8.985293834	6.207119611	1
SSQGCLYHAVMTDHC	0	0	8.904420281	56.53351574	89.25652812	57.79301198	2.862936238	70.29703317	2.962936238	70.39703317	24.55417352	1
SSQGCLYHAYMTDHC	24.81970615	0	17.80884056	180.2005814	397.8290968	241.6798683	13.70586824	283.0449172	13.80586824	283.1449172	20.65136715	1
SSQGCLYHAYMTHHC	4.136617692	0	0	0	2.550186518	0	1.329999295	0.880576949	1.429999295	0.980576949	0.662088283	1
SSQGCLYHDDMTDHC	12.40985308	17.61072622	13.35663042	226.134063	466.6841327	299.4728803	13.94657728	342.6371531	14.04657728	342.7371531	24.56783096	1
SSQGCLYHDEMTDHC	4.136617692	0	0	0	5.100373035	2.62695509	1.329999295	2.668238962	1.429999295	2.768238962	2.006195772	1
SSQGCLYHGDMTDHC	4.136617692	0	4.452210141	38.86679207	96.90708767	49.91214671	2.761467413	64.11720615	2.861467413	64.21720615	23.21852717	1
SSQGCLYHPDMTDHC	0	4.402681555	0	35.33344734	35.70261125	26.2695509	1.41554376	33.59953327	1.51554376	33.69953327	23.73613181	1
SSQGCLYHSDMTDHC	16.54647077	13.20804467	13.35663042	197.8673051	326.4238743	210.1564072	13.86103282	253.6040445	13.96103282	253.7040445	18.29618671	1
SSQGCLYHSDMTYHC	0	4.402681555	0	3.533344734	2.550186518	2.62695509	1.41554376	3.007722547	1.51554376	3.107722547	2.124782456	1
SSQGCLYHTDMTDHC	4.136617692	0	0	24.73341314	107.1078337	28.89650599	1.329999295	55.50259131	1.429999295	55.60259131	41.73129378	1
SSQGCLYHVDMTDHC	4.136617692	0	0	28.26675787	73.95540901	36.77737126	1.329999295	47.99640669	1.429999295	48.09640669	36.08754296	1
SSQGCLYNADMTDHC	8.273235384	13.20804467	13.35663042	286.2009234	522.7882361	338.8772066	11.20103423	396.3571511	11.30103423	396.4571511	35.38576376	1
SSQGCLYNADMTDNC	0	4.402681555	0	3.533344734	12.75093259	7.88086527	1.41554376	8.344200471	1.51554376	8.444200471	5.894696234	1
SSQGCLYQADMTDHC	0	4.402681555	0	3.533344734	66.30484946	28.89650599	1.41554376	34.09299691	1.51554376	34.19299691	24.0847354	1
SSQGCLYRADMNDHC	0	4.402681555	0	0	2.550186518	0	1.41554376	0.880576949	1.51554376	0.980576949	0.622076812	1
SSQGCLYRADMTDHC	0	4.402681555	0	3.533344734	35.70261125	23.64259581	1.41554376	21.71190339	1.51554376	21.81190339	15.33820713	1
SSQGCLYYADMTDHC	0	0	4.452210141	21.2000684	43.3531708	39.40432635	1.431468119	35.89644729	1.531468119	35.99644729	25.07666557	1
SSQGCMYHADMTDHC	8.273235384	22.01340778	13.35663042	173.133892	418.2305889	204.902497	14.03212175	274.9502208	14.13212175	275.0502208	19.59434401	1
SSQGCMYHADMTEHC	4.136617692	0	0	0	0	0	1.329999295	0	1.429999295	0.1	0	1
SSQGCPMHTPDVMRC	4.136617692	0	0	3.533344734	0	5.25391018	1.329999295	3.034230661	1.429999295	3.134230661	2.281377646	1
SSQGCPTNQMKDKTC	4.136617692	0	0	0	0	0	1.329999295	0	1.429999295	0.1	0	1
SSQGCPYHADMTDHC	0	0	4.452210141	42.4001368	58.65428991	55.16605689	1.431468119	53.94278258	1.531468119	54.04278258	37.68353753	1
SSQGCQYDADMTDHC	4.136617692	0	0	0	2.550186518	0	1.329999295	0.880576949	1.429999295	0.980576949	0.662088283	1
SSQGCQYHADMTDHC	4.136617692	4.402681555	4.452210141	28.26675787	68.85503598	18.38868563	4.177011174	39.88565735	4.277011174	39.98565735	9.548851006	1
SSQGCRVATMVQDSC	0	4.402681555	0	0	0	0	1.41554376	0	1.51554376	0.1	0	1
SSQGCRYHADMTDHC	4.136617692	0	0	28.26675787	17.85130562	10.50782036	1.329999295	19.55286317	1.429999295	19.65286317	14.70140867	1
SSQGCVYDADMTDHC	0	0	4.452210141	0	0	2.62695509	1.431468119	0.907085063	1.531468119	1.007085063	0.633674653	1
SSQGCVYHADLTEHC	0	0	4.452210141	0	0	0	1.431468119	0	1.531468119	0.1	0	1
SSQGFCPLMTC	0	0	4.452210141	0	0	0	1.431468119	0	1.531468119	0.1	0	2
SSQGGLYHADMTDHC	4.136617692	0	0	3.533344734	5.100373035	0	1.329999295	2.981214433	1.429999295	3.081214433	2.241515799	2
SSQGMCFAKQC	0	4.402681555	0	0	0	0	1.41554376	0	1.51554376	0.1	0	2
SSQGTCDVSEC	4.136617692	0	0	0	0	0	1.329999295	0	1.429999295	0.1	0	2
SSQGTCLGPHC	4.136617692	0	0	0	0	0	1.329999295	0	1.429999295	0.1	0	2
SSQGWLPCCHDLAL	0	4.402681555	0	0	0	0	1.41554376	0	1.51554376	0.1	0	2
SSQHCMFKIC	4.136617692	4.402681555	0	7.066689467	0	2.62695509	2.745543055	3.347206133	2.845543055	3.447206133	1.219141738	2
SSQHCQELSC	0	0	4.452210141	0	0	0	1.431468119	0	1.531468119	0.1	0	2
SSQHDCQLAHC	4.136617692	0	0	0	0	0	1.329999295	0	1.429999295	0.1	0	2
SSQHDPQQASGRNYC	0	4.402681555	0	0	0	0	1.41554376	0	1.51554376	0.1	0	2
SSQHECSFSVC	0	0	4.452210141	0	0	0	1.431468119	0	1.531468119	0.1	0	2
SSQHFCVMRVC	0	0	4.452210141	0	0	0	1.431468119	0	1.531468119	0.1	0	2
SSQHFFHKQGNHETC	0	0	4.452210141	0	0	0	1.431468119	0	1.531468119	0.1	0	2
SSQHKCNLVRC	0	0	4.452210141	0	0	0	1.431468119	0	1.531468119	0.1	0	2
SSQHMCLDPFC	0	0	4.452210141	0	0	0	1.431468119	0	1.531468119	0.1	0	2
SSQHQCLWREC	0	4.402681555	0	0	0	0	1.41554376	0	1.51554376	0.1	0	2
SSQHTCGLVLC	0	4.402681555	0	0	0	0	1.41554376	0	1.51554376	0.1	0	2
SSQHTCWTLWC	4.136617692	0	0	0	0	0	1.329999295	0	1.429999295	0.1	0	2
SSQHVCFGYTC	4.136617692	0	0	0	0	0	1.329999295	0	1.429999295	0.1	0	2
SSQICDMFTC	4.136617692	0	0	0	0	0	1.329999295	0	1.429999295	0.1	0	2
SSQICMTWMC	0	0	4.452210141	0	0	0	1.431468119	0	1.531468119	0.1	0	2
SSQICQSPFQAEGHC	0	4.402681555	0	0	2.550186518	0	1.41554376	0.880576949	1.51554376	0.980576949	0.622076812	1
SSQICTMRHC	8.273235384	0	0	0	0	0	2.659998589	0	2.759998589	0.1	0	2
SSQICVVDRC	0	0	4.452210141	0	0	0	1.431468119	0	1.531468119	0.1	0	2
SSQIMCELAEC	0	0	4.452210141	0	0	0	1.431468119	0	1.531468119	0.1	0	2
SSQIQCSTMYC	0	0	4.452210141	0	0	0	1.431468119	0	1.531468119	0.1	0	2
SSQIQCTHQQC	0	4.402681555	4.452210141	0	0	0	2.847011879	0	2.947011879	0.1	0	2
SSQKCGDVPC	4.136617692	0	0	0	0	0	1.329999295	0	1.429999295	0.1	0	2
SSQKICWGVTC	0	4.402681555	0	0	0	0	1.41554376	0	1.51554376	0.1	0	2
SSQKQCTVWWC	0	4.402681555	0	0	0	0	1.41554376	0	1.51554376	0.1	0	2
SSQLACKRWDC	0	4.402681555	0	7.066689467	0	0	1.41554376	2.440121069	1.51554376	2.540121069	1.723804758	2
SSQLCGHWGC	0	0	4.452210141	0	0	0	1.431468119	0	1.531468119	0.1	0	2
SSQLCKSAQC	0	4.402681555	0	0	0	0	1.41554376	0	1.51554376	0.1	0	2
SSQLCMPHIYKTIVC	4.136617692	0	0	0	0	0	1.329999295	0	1.429999295	0.1	0	1
SSQLCREQDC	0	4.402681555	0	0	0	5.25391018	1.41554376	1.814170127	1.51554376	1.914170127	1.28160653	2
SSQLCSNPMC	0	0	4.452210141	0	0	0	1.431468119	0	1.531468119	0.1	0	2
SSQLDCLGMIC	0	4.402681555	0	0	0	0	1.41554376	0	1.51554376	0.1	0	2
SSQLECYMRVC	4.136617692	4.402681555	8.904420281	0	10.20074607	2.62695509	5.608479293	4.42939286	5.708479293	4.52939286	0.789767177	2
SSQLLCRELSC	4.136617692	0	0	0	0	0	1.329999295	0	1.429999295	0.1	0	2
SSQLMCFLRMC	4.136617692	0	0	0	0	0	1.329999295	0	1.429999295	0.1	0	2
SSQLNCTPENC	0	4.402681555	0	0	0	0	1.41554376	0	1.51554376	0.1	0	2
SSQLPCWFHDC	4.136617692	0	4.452210141	0	0	2.62695509	2.761467413	0.907085063	2.861467413	1.007085063	0.328479365	2
SSQLRCNGLHC	4.136617692	0	4.452210141	0	12.75093259	0	2.761467413	4.402884746	2.861467413	4.502884746	1.594400399	2
SSQLWCMFATC	4.136617692	0	0	0	0	0	1.329999295	0	1.429999295	0.1	0	2
SSQMACTQKQC	0	0	4.452210141	0	0	0	1.431468119	0	1.531468119	0.1	0	2
SSQMCFSPQNMYSSC	0	4.402681555	0	0	0	0	1.41554376	0	1.51554376	0.1	0	1
SSQMCKSPFQAEGHC	0	4.402681555	0	0	0	0	1.41554376	0	1.51554376	0.1	0	1
SSQMCKTHQYWDNSC	0	4.402681555	0	0	0	0	1.41554376	0	1.51554376	0.1	0	1
SSQMCLSVAC	0	0	4.452210141	3.533344734	0	0	1.431468119	1.220060535	1.531468119	1.320060535	0.852314151	2
SSQMCPTGISVSITC	4.136617692	0	0	0	0	0	1.329999295	0	1.429999295	0.1	0	1
SSQMCQRSDDFYKYC	0	4.402681555	0	0	0	0	1.41554376	0	1.51554376	0.1	0	1
SSQMCQSPFHAEGHC	0	0	4.452210141	0	0	0	1.431468119	0	1.531468119	0.1	0	1
SSQMCQSPFKAEGHC	0	0	4.452210141	0	0	0	1.431468119	0	1.531468119	0.1	0	1
SSQMCQSPFQAECHC	4.136617692	0	4.452210141	0	0	0	2.761467413	0	2.861467413	0.1	0	1
SSQMCQSPFQAEGHC	339.2026507	290.5769826	311.6547098	81.26692888	38.25279777	70.92778743	302.6885987	65.76134324	302.7885987	65.86134324	0.217257417	1
SSQMCQSPFQAQGHC	0	4.402681555	0	0	0	0	1.41554376	0	1.51554376	0.1	0	1
SSQMCQSPFQSEAHC	4.136617692	0	0	0	0	0	1.329999295	0	1.429999295	0.1	0	1
SSQMCQSPFQSEGHC	4.136617692	0	0	0	0	0	1.329999295	0	1.429999295	0.1	0	1
SSQMCQSPFQTEGHC	0	0	4.452210141	3.533344734	0	0	1.431468119	1.220060535	1.531468119	1.320060535	0.852314151	1
SSQMCQSPLQAEGHC	8.273235384	0	0	0	0	0	2.659998589	0	2.759998589	0.1	0	1
SSQMCQSQFQAEGHC	4.136617692	0	4.452210141	0	0	0	2.761467413	0	2.861467413	0.1	0	1
SSQMCQYPFQAEGHC	4.136617692	0	0	0	0	2.62695509	1.329999295	0.907085063	1.429999295	1.007085063	0.682019206	1
SSQMCVSPQNMYSSC	4.136617692	4.402681555	4.452210141	3.533344734	0	2.62695509	4.177011174	2.127145598	4.277011174	2.227145598	0.509250636	1
SSQMDCWQLLC	0	0	4.452210141	0	0	0	1.431468119	0	1.531468119	0.1	0	2
SSQMMCMRDWC	0	4.402681555	0	3.533344734	0	0	1.41554376	1.220060535	1.51554376	1.320060535	0.861902379	2
SSQMMCWVQTC	0	4.402681555	0	0	0	0	1.41554376	0	1.51554376	0.1	0	2
SSQMQCAVHGC	8.273235384	0	0	0	0	0	2.659998589	0	2.759998589	0.1	0	2
SSQMQWEGRSC	0	0	4.452210141	0	0	0	1.431468119	0	1.531468119	0.1	0	2
SSQMTCKPSWC	0	4.402681555	0	0	0	0	1.41554376	0	1.51554376	0.1	0	2
SSQPACDMERC	0	4.402681555	0	0	0	0	1.41554376	0	1.51554376	0.1	0	2
SSQPCLGNHC	0	0	4.452210141	0	0	0	1.431468119	0	1.531468119	0.1	0	2
SSQPCLYHADMTDHC	0	0	4.452210141	0	0	0	1.431468119	0	1.531468119	0.1	0	1
SSQPCTWWQC	0	4.402681555	0	0	0	0	1.41554376	0	1.51554376	0.1	0	2
SSQPDCKLHKC	4.136617692	0	0	0	0	0	1.329999295	0	1.429999295	0.1	0	2
SSQPECDWSFC	0	4.402681555	0	0	0	0	1.41554376	0	1.51554376	0.1	0	2
SSQPICNYMNC	0	4.402681555	0	0	0	0	1.41554376	0	1.51554376	0.1	0	2
SSQPICQFFQC	0	0	4.452210141	0	0	0	1.431468119	0	1.531468119	0.1	0	2
SSQPICQTGAC	4.136617692	0	0	0	0	0	1.329999295	0	1.429999295	0.1	0	2
SSQPICVPGPC	4.136617692	0	0	0	0	0	1.329999295	0	1.429999295	0.1	0	2
SSQPICYKYGC	4.136617692	0	0	0	0	0	1.329999295	0	1.429999295	0.1	0	2
SSQPQCRGPWC	0	4.402681555	0	0	0	0	1.41554376	0	1.51554376	0.1	0	2
SSQPTCTQLAC	4.136617692	0	0	0	0	0	1.329999295	0	1.429999295	0.1	0	2
SSQPVCGVAVC	0	4.402681555	0	0	0	0	1.41554376	0	1.51554376	0.1	0	2
SSQQACMTHKC	0	4.402681555	0	0	0	0	1.41554376	0	1.51554376	0.1	0	2
SSQQCAKPMLLQKYC	4.136617692	0	0	0	0	0	1.329999295	0	1.429999295	0.1	0	1
SSQQCDMMGWNHHTC	0	0	4.452210141	0	0	0	1.431468119	0	1.531468119	0.1	0	1
SSQQCMAEWQSNDMC	4.136617692	0	0	0	0	0	1.329999295	0	1.429999295	0.1	0	1
SSQQCMAIKC	4.136617692	0	0	0	0	0	1.329999295	0	1.429999295	0.1	0	2
SSQQCPPYSHQENYC	0	0	4.452210141	0	0	0	1.431468119	0	1.531468119	0.1	0	1
SSQQCPTPMC	0	8.80536311	0	0	0	0	2.831087521	0	2.931087521	0.1	0	2
SSQQCTPRDMALQMC	0	0	4.452210141	0	0	0	1.431468119	0	1.531468119	0.1	0	1
SSQQCWQCNAQMHYC	4.136617692	0	0	0	0	0	1.329999295	0	1.429999295	0.1	0	1
SSQQCWQGNAQMHYC	0	0	4.452210141	3.533344734	0	0	1.431468119	1.220060535	1.531468119	1.320060535	0.852314151	1
SSQQECPLQRC	0	0	4.452210141	0	0	0	1.431468119	0	1.531468119	0.1	0	2
SSQQGCAWEQC	4.136617692	0	0	0	0	0	1.329999295	0	1.429999295	0.1	0	2
SSQQICNSNEC	4.136617692	0	0	0	0	0	1.329999295	0	1.429999295	0.1	0	2
SSQQPCHLWEC	0	4.402681555	0	0	0	0	1.41554376	0	1.51554376	0.1	0	2
SSQQQCIQAHC	0	0	4.452210141	0	0	0	1.431468119	0	1.531468119	0.1	0	2
SSQQQCPINTC	4.136617692	0	0	0	0	0	1.329999295	0	1.429999295	0.1	0	2
SSQQQCQKIAC	0	4.402681555	0	0	0	0	1.41554376	0	1.51554376	0.1	0	2
SSQQQCQQHSC	4.136617692	4.402681555	8.904420281	0	0	0	5.608479293	0	5.708479293	0.1	0	2
SSQQTCWTLWC	4.136617692	0	0	0	0	0	1.329999295	0	1.429999295	0.1	0	2
SSQQVCMARLC	4.136617692	0	0	0	0	0	1.329999295	0	1.429999295	0.1	0	2
SSQQVCTAMSC	0	0	4.452210141	0	0	0	1.431468119	0	1.531468119	0.1	0	2
SSQQVCYWDTC	0	4.402681555	0	0	0	0	1.41554376	0	1.51554376	0.1	0	2
SSQRACPLVTC	0	4.402681555	0	0	0	0	1.41554376	0	1.51554376	0.1	0	2
SSQRCPMDIWQECGS	4.136617692	0	4.452210141	0	0	0	2.761467413	0	2.861467413	0.1	0	2
SSQRCPMDVAAECGS	8.273235384	17.61072622	22.2610507	14.13337893	0	7.88086527	15.47951422	7.601497328	15.57951422	7.701497328	0.491068209	2
SSQRCPMDVWQECGS	12.40985308	8.80536311	22.2610507	31.8001026	28.05205169	0	13.978426	20.66689125	14.078426	20.76689125	1.478484863	2
SSQRCQESMPSITQC	4.136617692	0	0	0	0	7.88086527	1.329999295	2.72125519	1.429999295	2.82125519	2.046057618	1
SSQRFCDMVSC	0	4.402681555	0	0	0	0	1.41554376	0	1.51554376	0.1	0	2
SSQRLCQLAGC	4.136617692	0	0	0	0	0	1.329999295	0	1.429999295	0.1	0	2
SSQRMCPLDQC	0	0	4.452210141	0	7.650559553	0	1.431468119	2.641730848	1.531468119	2.741730848	1.845469566	2
SSQRNCVWNWC	4.136617692	0	0	0	0	0	1.329999295	0	1.429999295	0.1	0	2
SSQSCMIGQMCESQC	4.136617692	0	0	0	0	0	1.329999295	0	1.429999295	0.1	0	1
SSQSCMKGQMFESHC	4.136617692	0	0	0	0	2.62695509	1.329999295	0.907085063	1.429999295	1.007085063	0.682019206	1
SSQSCMKGQMFESKC	0	4.402681555	0	0	0	0	1.41554376	0	1.51554376	0.1	0	1
SSQSCMKGQMFESQC	70.32250076	52.83217866	26.71326084	7.066689467	12.75093259	5.25391018	48.18532184	8.657175942	48.28532184	8.757175942	0.179664172	1
SSQSCMKGQMLESQC	0	4.402681555	4.452210141	0	0	0	2.847011879	0	2.947011879	0.1	0	1
SSQSCMPYHQSPDYC	4.136617692	0	0	0	0	0	1.329999295	0	1.429999295	0.1	0	1
SSQSCPVNLQYRHAC	4.136617692	0	0	0	2.550186518	0	1.329999295	0.880576949	1.429999295	0.980576949	0.662088283	1
SSQSCSMISC	0	0	4.452210141	0	7.650559553	0	1.431468119	2.641730848	1.531468119	2.741730848	1.845469566	2
SSQSMCELYFC	4.136617692	0	0	0	0	0	1.329999295	0	1.429999295	0.1	0	2
SSQSSFYEGYHYERF	0	4.402681555	0	0	0	0	1.41554376	0	1.51554376	0.1	0	2
SSQSTGMNQLNSCNH	0	4.402681555	0	0	0	0	1.41554376	0	1.51554376	0.1	0	2
SSQTCKYMDC	0	4.402681555	0	0	0	0	1.41554376	0	1.51554376	0.1	0	2
SSQTCLQHSTPGRFC	4.136617692	0	0	0	0	2.62695509	1.329999295	0.907085063	1.429999295	1.007085063	0.682019206	1
SSQTCLQHSTPVRFC	0	0	4.452210141	0	0	0	1.431468119	0	1.531468119	0.1	0	1
SSQTCNMYVTQQHSC	4.136617692	0	0	0	0	0	1.329999295	0	1.429999295	0.1	0	1
SSQTCRVDSC	0	4.402681555	0	0	0	0	1.41554376	0	1.51554376	0.1	0	2
SSQTCTITSC	4.136617692	0	0	0	0	0	1.329999295	0	1.429999295	0.1	0	2
SSQTCVVYPC	0	0	4.452210141	0	0	0	1.431468119	0	1.531468119	0.1	0	2
SSQTDCKLEFC	4.136617692	0	0	0	0	0	1.329999295	0	1.429999295	0.1	0	2
SSQTKCQAKPC	0	4.402681555	0	0	0	0	1.41554376	0	1.51554376	0.1	0	2
SSQTLCGQAWC	4.136617692	0	0	0	0	0	1.329999295	0	1.429999295	0.1	0	2
SSQTMCDLGHC	0	0	4.452210141	0	0	0	1.431468119	0	1.531468119	0.1	0	2
SSQTMCTQTDC	4.136617692	0	0	0	0	0	1.329999295	0	1.429999295	0.1	0	2
SSQTNCRDVRC	4.136617692	0	0	0	0	5.25391018	1.329999295	1.814170127	1.429999295	1.914170127	1.364038413	2
SSQTQCKYNTC	0	0	4.452210141	0	0	0	1.431468119	0	1.531468119	0.1	0	2
SSQVCGTYHC	0	4.402681555	0	0	0	0	1.41554376	0	1.51554376	0.1	0	2
SSQVCGVQTQLWHQC	0	0	4.452210141	0	0	0	1.431468119	0	1.531468119	0.1	0	1
SSQVCLYHADMTDHC	16.54647077	4.402681555	4.452210141	123.6670657	300.9220091	162.8712156	8.167009057	202.8494726	8.267009057	202.9494726	24.8376696	1
SSQVCNYTTC	0	0	4.452210141	0	0	0	1.431468119	0	1.531468119	0.1	0	2
SSQVNCMDSRC	0	0	4.452210141	0	0	0	1.431468119	0	1.531468119	0.1	0	2
SSQVQCKPRLC	8.273235384	0	0	0	0	0	2.659998589	0	2.759998589	0.1	0	2
SSQVQCVTEQC	0	0	4.452210141	0	0	0	1.431468119	0	1.531468119	0.1	0	2
SSQVYCYWALC	0	0	4.452210141	0	0	0	1.431468119	0	1.531468119	0.1	0	2
SSQWCMRTAC	0	8.80536311	0	0	0	0	2.831087521	0	2.931087521	0.1	0	2
SSQWCRPATVNCGS	4.136617692	0	0	0	0	0	1.329999295	0	1.429999295	0.1	0	2
SSQWCRPATVNCGSG	37.22955923	4.402681555	44.52210141	28.26675787	30.60223821	44.65823653	27.7002186	35.74785374	27.8002186	35.84785374	1.290526052	2
SSQWCRVEHC	0	0	4.452210141	0	0	0	1.431468119	0	1.531468119	0.1	0	2
SSQWCSPATVNCGSG	0	4.402681555	0	0	0	0	1.41554376	0	1.51554376	0.1	0	2
SSQWPCTPRHC	0	4.402681555	0	0	0	0	1.41554376	0	1.51554376	0.1	0	2
SSQWQCANTTC	0	4.402681555	0	0	0	0	1.41554376	0	1.51554376	0.1	0	2
SSQWQCMHRH	4.136617692	0	0	0	0	0	1.329999295	0	1.429999295	0.1	0	2
SSQWRCLPYQC	4.136617692	0	0	0	0	0	1.329999295	0	1.429999295	0.1	0	2
SSQWTCPMHQC	4.136617692	0	0	0	0	0	1.329999295	0	1.429999295	0.1	0	2
SSQYCFMHLC	4.136617692	0	0	0	0	0	1.329999295	0	1.429999295	0.1	0	2
SSQYCGEDVC	0	0	4.452210141	0	0	0	1.431468119	0	1.531468119	0.1	0	2
SSQYCMFDIC	0	0	4.452210141	0	0	0	1.431468119	0	1.531468119	0.1	0	2
SSQYCWMTWC	0	8.80536311	0	0	0	0	2.831087521	0	2.931087521	0.1	0	2
SSQYECWKTWC	0	0	4.452210141	0	0	0	1.431468119	0	1.531468119	0.1	0	2
SSQYGCMLMGC	0	4.402681555	0	0	0	0	1.41554376	0	1.51554376	0.1	0	2
SSQYICFKPKC	4.136617692	0	0	0	0	0	1.329999295	0	1.429999295	0.1	0	2
SSQYMCHQELC	4.136617692	0	0	0	0	0	1.329999295	0	1.429999295	0.1	0	2
SSQYMCMKPHC	0	4.402681555	0	0	0	0	1.41554376	0	1.51554376	0.1	0	2
SSQYNCPFQAC	0	0	4.452210141	0	0	0	1.431468119	0	1.531468119	0.1	0	2
SSQYQCWFGPC	0	0	4.452210141	0	0	2.62695509	1.431468119	0.907085063	1.531468119	1.007085063	0.633674653	2
SSRACDTFHC	0	0	4.452210141	0	0	0	1.431468119	0	1.531468119	0.1	0	2
SSRATNQFCQPDAPP	4.136617692	0	0	0	0	0	1.329999295	0	1.429999295	0.1	0	2
SSRCCACVLS	0	4.402681555	0	0	0	0	1.41554376	0	1.51554376	0.1	0	2
SSRCDFPWC	4.136617692	0	0	0	0	0	1.329999295	0	1.429999295	0.1	0	2
SSRCGATSC	4.136617692	4.402681555	0	0	0	0	2.745543055	0	2.845543055	0.1	0	2
SSRCHAQDC	0	0	4.452210141	0	0	0	1.431468119	0	1.531468119	0.1	0	2
SSRCLWTGC	4.136617692	0	0	0	0	0	1.329999295	0	1.429999295	0.1	0	2
SSRCMQQEC	4.136617692	0	0	0	0	0	1.329999295	0	1.429999295	0.1	0	2
SSRCPADIWAQQCPR	12.40985308	13.20804467	13.35663042	28.26675787	15.30111911	15.76173054	12.53103352	20.48645635	12.63103352	20.58645635	1.634857677	2
SSRCPHSYC	0	0	4.452210141	0	0	0	1.431468119	0	1.531468119	0.1	0	2
SSRCQAVIC	0	0	4.452210141	0	0	0	1.431468119	0	1.531468119	0.1	0	2
SSRCTNSYC	4.136617692	0	0	0	0	0	1.329999295	0	1.429999295	0.1	0	2
SSRCYLQDC	0	4.402681555	0	0	0	0	1.41554376	0	1.51554376	0.1	0	2
SSRCYSDEC	0	4.402681555	0	0	0	0	1.41554376	0	1.51554376	0.1	0	2
SSRDACQFVQC	0	4.402681555	0	0	7.650559553	0	1.41554376	2.641730848	1.51554376	2.741730848	1.866230436	2
SSRDCQIDVGIPPYC	4.136617692	0	0	0	0	2.62695509	1.329999295	0.907085063	1.429999295	1.007085063	0.682019206	1
SSRECDDVDTAHYMC	0	0	4.452210141	0	0	0	1.431468119	0	1.531468119	0.1	0	1
SSRESCADMQC	4.136617692	0	0	0	0	0	1.329999295	0	1.429999295	0.1	0	2
SSRGCETFHNGMQLC	4.136617692	0	0	0	0	0	1.329999295	0	1.429999295	0.1	0	1
SSRGCLYHADMTDHC	0	4.402681555	13.35663042	60.06686047	163.2119371	78.8086527	5.709948117	104.3105057	5.809948117	104.4105057	18.26820552	1
SSRGSYLFSLCTRPR	4.136617692	0	0	0	0	0	1.329999295	0	1.429999295	0.1	0	2
SSRGYFLCSRFMRVP	4.136617692	0	0	0	0	0	1.329999295	0	1.429999295	0.1	0	2
SSRHDCQDMLC	0	4.402681555	0	0	0	0	1.41554376	0	1.51554376	0.1	0	2
SSRHFSLADC	0	4.402681555	0	0	0	0	1.41554376	0	1.51554376	0.1	0	2
SSRLACTIMGC	0	4.402681555	0	0	0	0	1.41554376	0	1.51554376	0.1	0	2
SSRLCSKAEMIYQVC	4.136617692	0	0	0	0	0	1.329999295	0	1.429999295	0.1	0	1
SSRLLCQSVWC	0	0	4.452210141	0	0	0	1.431468119	0	1.531468119	0.1	0	2
SSRLPCSHQWC	4.136617692	0	4.452210141	0	0	0	2.761467413	0	2.861467413	0.1	0	2
SSRLPCTWGGC	0	4.402681555	0	0	0	0	1.41554376	0	1.51554376	0.1	0	2
SSRLSCSAMTC	0	4.402681555	4.452210141	0	0	0	2.847011879	0	2.947011879	0.1	0	2
SSRMCDNPPYHTSDC	4.136617692	4.402681555	0	0	0	0	2.745543055	0	2.845543055	0.1	0	1
SSRMCLVVAQMYANC	0	0	4.452210141	0	0	0	1.431468119	0	1.531468119	0.1	0	1
SSRMCQDVAQMDANC	16.54647077	17.61072622	22.2610507	3.533344734	0	10.50782036	18.13951281	4.848400788	18.23951281	4.948400788	0.267283958	1
SSRMCQEVAKMDANC	4.136617692	0	0	0	0	0	1.329999295	0	1.429999295	0.1	0	1
SSRMCSDLLC	4.136617692	0	0	0	0	7.88086527	1.329999295	2.72125519	1.429999295	2.82125519	2.046057618	2
SSRMICADYLC	4.136617692	0	0	0	0	0	1.329999295	0	1.429999295	0.1	0	2
SSRNPFSLRFWI	4.136617692	0	0	0	0	0	1.329999295	0	1.429999295	0.1	0	2
SSRPECRHHSC	0	4.402681555	0	0	0	0	1.41554376	0	1.51554376	0.1	0	2
SSRPICEGQRC	0	4.402681555	0	0	0	0	1.41554376	0	1.51554376	0.1	0	2
SSRPICMNPTC	4.136617692	0	0	0	0	0	1.329999295	0	1.429999295	0.1	0	2
SSRPICNPHNC	0	4.402681555	0	0	0	0	1.41554376	0	1.51554376	0.1	0	2
SSRPIDPCFSGSGSG	4.136617692	0	0	0	0	0	1.329999295	0	1.429999295	0.1	0	2
SSRQCTVFEC	4.136617692	0	0	0	0	0	1.329999295	0	1.429999295	0.1	0	2
SSRQICQTTVC	4.136617692	0	0	0	0	0	1.329999295	0	1.429999295	0.1	0	2
SSRRMLSRLARCILR	0	4.402681555	0	0	0	0	1.41554376	0	1.51554376	0.1	0	2
SSRRNDLRSHGKRF	0	0	4.452210141	0	0	0	1.431468119	0	1.531468119	0.1	0	2
SSRSPCGQPMC	0	4.402681555	0	0	0	0	1.41554376	0	1.51554376	0.1	0	2
SSRTSCEMFEC	4.136617692	0	0	0	0	0	1.329999295	0	1.429999295	0.1	0	2
SSRTSTFC	4.136617692	0	0	0	0	0	1.329999295	0	1.429999295	0.1	0	2
SSRVAGSHFWCGSGS	0	0	4.452210141	0	0	0	1.431468119	0	1.531468119	0.1	0	2
SSRVLCQMEQC	0	4.402681555	0	0	0	0	1.41554376	0	1.51554376	0.1	0	2
SSRVPCQTIMC	0	4.402681555	0	0	0	0	1.41554376	0	1.51554376	0.1	0	2
SSRWCETHQC	4.136617692	0	0	0	0	0	1.329999295	0	1.429999295	0.1	0	2
SSRYLCWQENC	0	0	4.452210141	0	0	0	1.431468119	0	1.531468119	0.1	0	2
SSSAAANYNNCGSGS	0	0	4.452210141	0	0	0	1.431468119	0	1.531468119	0.1	0	2
SSSACFTPIC	4.136617692	0	0	0	0	0	1.329999295	0	1.429999295	0.1	0	2
SSSACSERPC	4.136617692	0	0	0	0	0	1.329999295	0	1.429999295	0.1	0	2
SSSAFCTSGLWFWQ	4.136617692	0	0	0	0	0	1.329999295	0	1.429999295	0.1	0	2
SSSAMCFSVRC	4.136617692	0	0	0	0	0	1.329999295	0	1.429999295	0.1	0	2
SSSATCMQSMC	4.136617692	0	0	0	0	0	1.329999295	0	1.429999295	0.1	0	2
SSSATCSKDC	0	4.402681555	0	0	0	0	1.41554376	0	1.51554376	0.1	0	2
SSSAVSNQVSCGSGS	0	4.402681555	0	0	0	0	1.41554376	0	1.51554376	0.1	0	2
SSSAYPISHSCGSGS	0	0	4.452210141	0	0	0	1.431468119	0	1.531468119	0.1	0	2
SSSCAQSQC	0	0	4.452210141	3.533344734	0	0	1.431468119	1.220060535	1.531468119	1.320060535	0.852314151	2
SSSCAVLAC	0	4.402681555	0	0	0	0	1.41554376	0	1.51554376	0.1	0	2
SSSCCASRWC	0	0	4.452210141	0	0	0	1.431468119	0	1.531468119	0.1	0	2
SSSCDPSYC	0	4.402681555	0	0	0	0	1.41554376	0	1.51554376	0.1	0	2
SSSCDTQILEHQCKA	16.54647077	22.01340778	8.904420281	3.533344734	2.550186518	15.76173054	15.26065222	7.543147864	15.36065222	7.643147864	0.494287384	2
SSSCGHLPC	4.136617692	4.402681555	4.452210141	0	0	0	4.177011174	0	4.277011174	0.1	0	2
SSSCGMFAC	0	0	4.452210141	0	0	0	1.431468119	0	1.531468119	0.1	0	2
SSSCGTSWC	4.136617692	0	0	0	0	0	1.329999295	0	1.429999295	0.1	0	2
SSSCHHSQC	0	0	4.452210141	0	0	0	1.431468119	0	1.531468119	0.1	0	2
SSSCHSWYC	0	4.402681555	0	0	0	0	1.41554376	0	1.51554376	0.1	0	2
SSSCLAKTC	0	0	4.452210141	0	0	0	1.431468119	0	1.531468119	0.1	0	2
SSSCLVYKC	0	0	4.452210141	0	0	0	1.431468119	0	1.531468119	0.1	0	2
SSSCNFLFC	4.136617692	0	0	0	0	0	1.329999295	0	1.429999295	0.1	0	2
SSSCPVTSC	0	0	4.452210141	0	0	0	1.431468119	0	1.531468119	0.1	0	2
SSSCQALWC	0	4.402681555	0	0	0	2.62695509	1.41554376	0.907085063	1.51554376	1.007085063	0.640803265	2
SSSCSMDGHC	0	0	4.452210141	0	0	0	1.431468119	0	1.531468119	0.1	0	2
SSSCTHRIASSQCHE	4.136617692	0	0	0	0	0	1.329999295	0	1.429999295	0.1	0	2
SSSCTHRMASSQCHE	12.40985308	4.402681555	17.80884056	21.2000684	0	13.13477545	11.13141412	11.85578852	11.23141412	11.95578852	1.065074787	2
SSSCTSVHC	0	0	4.452210141	0	0	0	1.431468119	0	1.531468119	0.1	0	2
SSSCVLTYC	4.136617692	0	4.452210141	0	20.40149214	0	2.761467413	7.044615594	2.861467413	7.144615594	2.551040639	2
SSSCVYHWC	0	0	4.452210141	0	0	0	1.431468119	0	1.531468119	0.1	0	2
SSSCWDEIC	0	0	4.452210141	0	0	0	1.431468119	0	1.531468119	0.1	0	2
SSSDCASALC	0	4.402681555	0	3.533344734	0	0	1.41554376	1.220060535	1.51554376	1.320060535	0.861902379	2
SSSDCGSTRTMQTVC	4.136617692	0	0	0	0	0	1.329999295	0	1.429999295	0.1	0	1
SSSDNVTKSCGSGSG	4.136617692	0	0	0	0	0	1.329999295	0	1.429999295	0.1	0	2
SSSDVTCHMLAVLD	0	0	4.452210141	0	0	0	1.431468119	0	1.531468119	0.1	0	2
SSSECATAASHHSMC	4.136617692	0	8.904420281	3.533344734	0	0	4.192935532	1.220060535	4.292935532	1.320060535	0.290980037	1
SSSERCDLPDC	0	4.402681555	4.452210141	0	0	0	2.847011879	0	2.947011879	0.1	0	2
SSSFACSQLWC	4.136617692	0	0	3.533344734	0	0	1.329999295	1.220060535	1.429999295	1.320060535	0.917339234	2
SSSGCHAVAC	4.136617692	0	0	0	0	0	1.329999295	0	1.429999295	0.1	0	2
SSSGCHSAQMVPTQC	0	4.402681555	0	0	0	0	1.41554376	0	1.51554376	0.1	0	1
SSSHCWGYTC	4.136617692	4.402681555	4.452210141	0	0	7.88086527	4.177011174	2.72125519	4.277011174	2.82125519	0.651483819	2
SSSHLAFHHQCGSGS	4.136617692	0	0	0	0	0	1.329999295	0	1.429999295	0.1	0	2
SSSHYPTHVCGSVSG	4.136617692	0	0	0	0	0	1.329999295	0	1.429999295	0.1	0	2
SSSICFWAQC	4.136617692	0	0	0	0	0	1.329999295	0	1.429999295	0.1	0	2
SSSICGPMMC	4.136617692	0	0	0	5.100373035	0	1.329999295	1.761153898	1.429999295	1.861153898	1.324176565	2
SSSICLHNHDPLYGC	4.136617692	0	0	0	0	0	1.329999295	0	1.429999295	0.1	0	1
SSSICLHNQDPLYGC	4.136617692	4.402681555	0	0	0	0	2.745543055	0	2.845543055	0.1	0	1
SSSICNGLHC	0	0	4.452210141	0	0	0	1.431468119	0	1.531468119	0.1	0	2
SSSICPQSVVDRGKC	0	4.402681555	0	0	0	0	1.41554376	0	1.51554376	0.1	0	1
SSSIICLSEWC	0	0	4.452210141	0	0	0	1.431468119	0	1.531468119	0.1	0	2
SSSIICSNVHC	0	0	4.452210141	0	0	0	1.431468119	0	1.531468119	0.1	0	2
SSSIKTSLSADRVA	0	4.402681555	0	0	0	0	1.41554376	0	1.51554376	0.1	0	2
SSSKCLRYQC	4.136617692	0	0	0	0	0	1.329999295	0	1.429999295	0.1	0	2
SSSKCWGPSC	0	0	4.452210141	0	0	0	1.431468119	0	1.531468119	0.1	0	2
SSSKSLAPIHCRSGS	4.136617692	0	0	0	0	0	1.329999295	0	1.429999295	0.1	0	2
SSSLACQVSHC	0	0	4.452210141	0	0	0	1.431468119	0	1.531468119	0.1	0	2
SSSLCGAIVC	8.273235384	0	0	0	0	7.88086527	2.659998589	2.72125519	2.759998589	2.82125519	1.02302881	2
SSSLCYLDLC	0	4.402681555	0	0	0	0	1.41554376	0	1.51554376	0.1	0	2
SSSLECFYFKC	4.136617692	0	0	0	0	0	1.329999295	0	1.429999295	0.1	0	2
SSSLMCATRYC	0	4.402681555	0	0	0	0	1.41554376	0	1.51554376	0.1	0	2
SSSLPCSRHSC	0	4.402681555	0	0	0	0	1.41554376	0	1.51554376	0.1	0	2
SSSLPNGCRAECGS	4.136617692	0	0	0	0	0	1.329999295	0	1.429999295	0.1	0	2
SSSLRCGQEGC	0	4.402681555	0	0	0	0	1.41554376	0	1.51554376	0.1	0	2
SSSLVLHHGHEQLQC	0	0	4.452210141	0	0	0	1.431468119	0	1.531468119	0.1	0	2
SSSMDCLEPSC	0	4.402681555	0	0	0	13.13477545	1.41554376	4.535425317	1.51554376	4.635425317	3.204016326	2
SSSMECDSFKC	4.136617692	0	0	0	0	0	1.329999295	0	1.429999295	0.1	0	2
SSSMQCHSAQC	8.273235384	4.402681555	0	0	0	0	4.075542349	0	4.175542349	0.1	0	2
SSSMQCQQRQC	4.136617692	0	0	0	0	0	1.329999295	0	1.429999295	0.1	0	2
SSSMTCGTPEC	4.136617692	0	0	0	0	5.25391018	1.329999295	1.814170127	1.429999295	1.914170127	1.364038413	2
SSSMWCMFHYC	0	0	4.452210141	0	0	0	1.431468119	0	1.531468119	0.1	0	2
SSSNIVCNIGQC	4.136617692	0	0	0	0	0	1.329999295	0	1.429999295	0.1	0	2
SSSPFCGQQSC	0	4.402681555	0	0	5.100373035	0	1.41554376	1.761153898	1.51554376	1.861153898	1.244153623	2
SSSPGCMYYMC	0	4.402681555	0	0	0	0	1.41554376	0	1.51554376	0.1	0	2
SSSPHCYMGKC	0	4.402681555	0	0	0	0	1.41554376	0	1.51554376	0.1	0	2
SSSPICGWSSC	0	0	4.452210141	0	0	0	1.431468119	0	1.531468119	0.1	0	2
SSSPIHLNYCGSGSG	4.136617692	0	0	3.533344734	0	0	1.329999295	1.220060535	1.429999295	1.320060535	0.917339234	2
SSSPLCYPEAC	4.136617692	0	0	0	0	0	1.329999295	0	1.429999295	0.1	0	2
SSSPVHHQACGSGSG	4.136617692	0	4.452210141	0	0	0	2.761467413	0	2.861467413	0.1	0	2
SSSPVQGDGVCGSGS	4.136617692	0	0	0	0	0	1.329999295	0	1.429999295	0.1	0	2
SSSQCIQHPC	0	0	4.452210141	0	0	5.25391018	1.431468119	1.814170127	1.531468119	1.914170127	1.267349306	2
SSSQCKWADC	4.136617692	0	0	0	0	7.88086527	1.329999295	2.72125519	1.429999295	2.82125519	2.046057618	2
SSSQCPAMVHRSTEC	4.136617692	0	0	0	0	0	1.329999295	0	1.429999295	0.1	0	1
SSSQHCHQTEC	4.136617692	0	0	0	0	0	1.329999295	0	1.429999295	0.1	0	2
SSSQHCQAQSC	0	4.402681555	0	0	0	0	1.41554376	0	1.51554376	0.1	0	2
SSSQLCTDWRC	0	0	4.452210141	0	0	0	1.431468119	0	1.531468119	0.1	0	2
SSSQTCRAPYC	0	4.402681555	0	0	0	0	1.41554376	0	1.51554376	0.1	0	2
SSSQTYNNHTC	0	4.402681555	0	0	0	0	1.41554376	0	1.51554376	0.1	0	2
SSSRCPMDAAAECGS	4.136617692	0	0	0	0	0	1.329999295	0	1.429999295	0.1	0	2
SSSRCPMDV	0	0	4.452210141	0	0	0	1.431468119	0	1.531468119	0.1	0	2
SSSRCPMDVAAECGS	8.273235384	17.61072622	4.452210141	14.13337893	0	10.50782036	9.753641749	8.508582392	9.853641749	8.608582392	0.872349284	2
SSSRCPMDVWQECGS	28.95632384	17.61072622	22.2610507	35.33344734	40.80298428	13.13477545	22.1295107	30.82526185	22.2295107	30.92526185	1.392948189	2
SSSRCSWESC	0	4.402681555	0	0	0	0	1.41554376	0	1.51554376	0.1	0	2
SSSRICYQHGC	0	4.402681555	0	0	0	0	1.41554376	0	1.51554376	0.1	0	2
SSSRVSISISVVPV	0	0	4.452210141	0	0	0	1.431468119	0	1.531468119	0.1	0	2
SSSSCLDPQTGWNSC	0	0	4.452210141	0	0	0	1.431468119	0	1.531468119	0.1	0	1
SSSSCPDPQTGWNSC	20.68308846	13.20804467	13.35663042	10.6000342	0	0	15.19103211	3.660181604	15.29103211	3.760181604	0.240943576	1
SSSSCVHPAC	0	0	4.452210141	0	0	0	1.431468119	0	1.531468119	0.1	0	2
SSSSHGQSRQHQQCY	0	4.402681555	0	0	0	0	1.41554376	0	1.51554376	0.1	0	2
SSSSIQFPTLVVRV	0	0	4.452210141	0	0	0	1.431468119	0	1.531468119	0.1	0	2
SSSSLCLDENC	0	0	4.452210141	0	0	0	1.431468119	0	1.531468119	0.1	0	2
SSSSQLCVLTLNDPS	0	4.402681555	0	0	0	0	1.41554376	0	1.51554376	0.1	0	2
SSSSSCDHAVC	0	0	4.452210141	0	0	2.62695509	1.431468119	0.907085063	1.531468119	1.007085063	0.633674653	2
SSSTCFYLGC	0	4.402681555	0	0	0	0	1.41554376	0	1.51554376	0.1	0	2
SSSTCLHMSDLRSFC	0	4.402681555	0	0	0	0	1.41554376	0	1.51554376	0.1	0	1
SSSTCLHMSVLRSFC	4.136617692	0	0	0	0	0	1.329999295	0	1.429999295	0.1	0	1
SSSTCPVHHC	4.136617692	0	0	0	0	0	1.329999295	0	1.429999295	0.1	0	2
SSSTCVDMPKGQMTC	4.136617692	0	0	0	0	0	1.329999295	0	1.429999295	0.1	0	1
SSSTECKTLWC	4.136617692	0	0	0	0	0	1.329999295	0	1.429999295	0.1	0	2
SSSTICQAIHC	4.136617692	0	0	0	2.550186518	0	1.329999295	0.880576949	1.429999295	0.980576949	0.662088283	2
SSSTRQFSSTVDQD	0	4.402681555	0	0	0	0	1.41554376	0	1.51554376	0.1	0	2
SSSTSFPWHC	0	0	4.452210141	0	0	0	1.431468119	0	1.531468119	0.1	0	2
SSSTVCNGYKC	4.136617692	0	0	0	0	0	1.329999295	0	1.429999295	0.1	0	2
SSSVCMTIHC	4.136617692	0	0	0	0	0	1.329999295	0	1.429999295	0.1	0	2
SSSVCQHKFTSNVGC	0	0	4.452210141	0	0	0	1.431468119	0	1.531468119	0.1	0	1
SSSVCVYHHLKDNSC	0	4.402681555	0	0	0	5.25391018	1.41554376	1.814170127	1.51554376	1.914170127	1.28160653	1
SSSVGCGSVTC	4.136617692	0	0	0	0	0	1.329999295	0	1.429999295	0.1	0	2
SSSVQCAKPEC	4.136617692	0	0	0	0	0	1.329999295	0	1.429999295	0.1	0	2
SSSVYCGSWFC	4.136617692	0	0	0	0	0	1.329999295	0	1.429999295	0.1	0	2
SSSWCMSTYC	0	0	4.452210141	0	0	5.25391018	1.431468119	1.814170127	1.531468119	1.914170127	1.267349306	2
SSSWCNDNNC	0	0	4.452210141	0	0	0	1.431468119	0	1.531468119	0.1	0	2
SSSWCRPATVNCGSG	28.95632384	13.20804467	22.2610507	35.33344734	10.20074607	23.64259581	20.71396694	23.88667871	20.81396694	23.98667871	1.153167753	2
SSSWCRPTTVNCGSG	4.136617692	0	0	0	0	0	1.329999295	0	1.429999295	0.1	0	2
SSSWCRQATVNCGSG	0	4.402681555	0	0	0	0	1.41554376	0	1.51554376	0.1	0	2
SSSWLCHYIFC	0	4.402681555	0	0	0	0	1.41554376	0	1.51554376	0.1	0	2
SSSWNCNTQKC	0	0	4.452210141	0	0	0	1.431468119	0	1.531468119	0.1	0	2
SSSYCNHVPFTAQYC	0	4.402681555	0	3.533344734	0	2.62695509	1.41554376	2.127145598	1.51554376	2.227145598	1.502705644	1
SSSYCQLHTNMTMQC	4.136617692	0	0	0	0	0	1.329999295	0	1.429999295	0.1	0	1
SSSYCQMMGC	0	4.402681555	0	0	0	0	1.41554376	0	1.51554376	0.1	0	2
SSSYHCDKIAC	0	0	4.452210141	0	0	0	1.431468119	0	1.531468119	0.1	0	2
SSSYHCDNIAC	0	0	4.452210141	0	0	0	1.431468119	0	1.531468119	0.1	0	2
SSSYHCQNKKC	0	4.402681555	0	0	0	0	1.41554376	0	1.51554376	0.1	0	2
SSSYLCMSKSC	0	0	4.452210141	0	0	0	1.431468119	0	1.531468119	0.1	0	2
SSSYNCHQTIC	0	4.402681555	0	0	0	0	1.41554376	0	1.51554376	0.1	0	2
SSTACITPDHSSSIC	4.136617692	0	0	0	0	0	1.329999295	0	1.429999295	0.1	0	1
SSTAGQRLSIDVSH	0	0	4.452210141	0	0	2.62695509	1.431468119	0.907085063	1.531468119	1.007085063	0.633674653	2
SSTAICIDHVC	4.136617692	0	0	0	0	0	1.329999295	0	1.429999295	0.1	0	2
SSTAVCEEAYC	0	4.402681555	4.452210141	0	0	0	2.847011879	0	2.947011879	0.1	0	2
SSTCAGMSC	0	0	4.452210141	0	0	0	1.431468119	0	1.531468119	0.1	0	2
SSTCALSQC	4.136617692	0	0	0	0	13.13477545	1.329999295	4.535425317	1.429999295	4.635425317	3.410096031	2
SSTCATEDC	0	0	8.904420281	0	0	5.25391018	2.862936238	1.814170127	2.962936238	1.914170127	0.633674653	2
SSTCDTMWC	0	0	4.452210141	0	0	0	1.431468119	0	1.531468119	0.1	0	2
SSTCEGIFC	4.136617692	0	0	0	0	0	1.329999295	0	1.429999295	0.1	0	2
SSTCEQVHC	0	0	4.452210141	0	0	0	1.431468119	0	1.531468119	0.1	0	2
SSTCFHLQC	4.136617692	0	0	0	0	0	1.329999295	0	1.429999295	0.1	0	2
SSTCGTGRC	4.136617692	0	0	0	0	0	1.329999295	0	1.429999295	0.1	0	2
SSTCHLIAC	0	0	4.452210141	3.533344734	0	0	1.431468119	1.220060535	1.531468119	1.320060535	0.852314151	2
SSTCIKYQC	0	4.402681555	0	0	0	0	1.41554376	0	1.51554376	0.1	0	2
SSTCLEQNC	4.136617692	8.80536311	0	0	0	0	4.161086815	0	4.261086815	0.1	0	2
SSTCLFVPC	4.136617692	0	0	0	0	0	1.329999295	0	1.429999295	0.1	0	2
SSTCLVKWC	0	4.402681555	0	3.533344734	0	0	1.41554376	1.220060535	1.51554376	1.320060535	0.861902379	2
SSTCMDHKC	4.136617692	0	4.452210141	0	0	0	2.761467413	0	2.861467413	0.1	0	2
SSTCMGQFC	4.136617692	0	0	0	0	2.62695509	1.329999295	0.907085063	1.429999295	1.007085063	0.682019206	2
SSTCNVQKC	0	0	4.452210141	0	0	0	1.431468119	0	1.531468119	0.1	0	2
SSTCPDPMC	0	0	4.452210141	0	0	0	1.431468119	0	1.531468119	0.1	0	2
SSTCPKNKC	0	4.402681555	0	0	0	0	1.41554376	0	1.51554376	0.1	0	2
SSTCQGHMC	0	0	4.452210141	0	0	0	1.431468119	0	1.531468119	0.1	0	2
SSTCQMTIC	0	4.402681555	0	0	0	0	1.41554376	0	1.51554376	0.1	0	2
SSTCRGMQC	0	0	4.452210141	0	0	0	1.431468119	0	1.531468119	0.1	0	2
SSTCTIYSC	4.136617692	4.402681555	0	0	0	0	2.745543055	0	2.845543055	0.1	0	2
SSTCTTPLC	4.136617692	0	0	0	0	0	1.329999295	0	1.429999295	0.1	0	2
SSTCYLHDC	0	0	4.452210141	0	0	0	1.431468119	0	1.531468119	0.1	0	2
SSTCYVFWC	4.136617692	0	0	0	12.75093259	0	1.329999295	4.402884746	1.429999295	4.502884746	3.310441413	2
SSTDCASTRTMQTVC	0	4.402681555	0	0	0	0	1.41554376	0	1.51554376	0.1	0	1
SSTDCCSTRTMQTVC	0	0	4.452210141	0	0	0	1.431468119	0	1.531468119	0.1	0	1
SSTDCGPRDHQSSAC	0	4.402681555	0	0	0	0	1.41554376	0	1.51554376	0.1	0	1
SSTDCGSNRTMQTVC	4.136617692	0	4.452210141	0	0	0	2.761467413	0	2.861467413	0.1	0	1
SSTDCGSNSTMQTVC	0	0	4.452210141	0	0	0	1.431468119	0	1.531468119	0.1	0	1
SSTDCGSTGTMQTVC	0	4.402681555	0	0	0	0	1.41554376	0	1.51554376	0.1	0	1
SSTDCGSTLTMQTVC	0	8.80536311	4.452210141	0	0	0	4.262555639	0	4.362555639	0.1	0	1
SSTDCGSTRSMQTVC	8.273235384	0	0	0	0	0	2.659998589	0	2.759998589	0.1	0	1
SSTDCGSTRTIQTVC	4.136617692	8.80536311	0	3.533344734	0	2.62695509	4.161086815	2.127145598	4.261086815	2.227145598	0.511199524	1
SSTDCGSTRTKQTVC	0	4.402681555	0	0	0	0	1.41554376	0	1.51554376	0.1	0	1
SSTDCGSTRTLQTVC	4.136617692	0	0	0	0	0	1.329999295	0	1.429999295	0.1	0	1
SSTDCGSTRTMGLF	0	4.402681555	0	0	0	0	1.41554376	0	1.51554376	0.1	0	2
SSTDCGSTRTMHTVC	12.40985308	0	8.904420281	0	0	0	6.852934121	0	6.952934121	0.1	0	1
SSTDCGSTRTMKTDC	4.136617692	0	0	0	0	0	1.329999295	0	1.429999295	0.1	0	1
SSTDCGSTRTMKTVC	12.40985308	0	0	0	0	0	3.989997884	0	4.089997884	0.1	0	1
SSTDCGSTRTMQNVC	0	4.402681555	4.452210141	0	0	0	2.847011879	0	2.947011879	0.1	0	1
SSTDCGSTRTMQSDC	0	0	4.452210141	0	0	0	1.431468119	0	1.531468119	0.1	0	1
SSTDCGSTRTMQSFC	0	4.402681555	0	0	0	0	1.41554376	0	1.51554376	0.1	0	1
SSTDCGSTRTMQSVC	0	0	8.904420281	0	0	0	2.862936238	0	2.962936238	0.1	0	1
SSTDCGSTRTMQTDC	4.136617692	0	0	0	0	0	1.329999295	0	1.429999295	0.1	0	1
SSTDCGSTRTMQTFC	12.40985308	4.402681555	0	0	0	2.62695509	5.405541644	0.907085063	5.505541644	1.007085063	0.167806507	1
SSTDCGSTRTMQTIC	0	4.402681555	4.452210141	0	0	0	2.847011879	0	2.947011879	0.1	0	1
SSTDCGSTRTMQTVC	765.274273	611.9727362	663.379311	137.8004446	45.90335732	176.005991	656.0992019	124.2074452	656.1992019	124.3074452	0.189311989	1
SSTDCGSTRTMRTVC	4.136617692	0	0	0	0	2.62695509	1.329999295	0.907085063	1.429999295	1.007085063	0.682019206	1
SSTDCGSTSTMQTVC	4.136617692	8.80536311	4.452210141	3.533344734	0	2.62695509	5.592554934	2.127145598	5.692554934	2.227145598	0.380353099	1
SSTDCGYTRTMQTVC	0	0	4.452210141	0	0	0	1.431468119	0	1.531468119	0.1	0	1
SSTDCRSTRTMQTVC	4.136617692	0	0	0	0	2.62695509	1.329999295	0.907085063	1.429999295	1.007085063	0.682019206	1
SSTDCVSTRTMQTVC	4.136617692	4.402681555	0	0	0	0	2.745543055	0	2.845543055	0.1	0	1
SSTDHMPTLKARKHC	4.136617692	0	0	0	0	0	1.329999295	0	1.429999295	0.1	0	2
SSTDLCKGMLC	0	0	4.452210141	3.533344734	0	0	1.431468119	1.220060535	1.531468119	1.320060535	0.852314151	2
SSTECDSFVC	0	4.402681555	0	0	0	0	1.41554376	0	1.51554376	0.1	0	2
SSTEFCIPGTC	0	4.402681555	0	0	0	0	1.41554376	0	1.51554376	0.1	0	2
SSTEHCLPYSC	0	0	4.452210141	0	0	0	1.431468119	0	1.531468119	0.1	0	2
SSTFCGGNAVVPSFC	4.136617692	0	0	0	0	0	1.329999295	0	1.429999295	0.1	0	1
SSTFFNIVPC	4.136617692	0	0	0	0	0	1.329999295	0	1.429999295	0.1	0	2
SSTFPCRQSWC	0	0	4.452210141	0	0	0	1.431468119	0	1.531468119	0.1	0	2
SSTFPRPNQITVHSC	4.136617692	0	0	0	0	0	1.329999295	0	1.429999295	0.1	0	2
SSTFRCPDQTC	4.136617692	4.402681555	0	0	0	0	2.745543055	0	2.845543055	0.1	0	2
SSTFSCYLWDC	4.136617692	0	0	0	0	0	1.329999295	0	1.429999295	0.1	0	2
SSTGCFMQDGNTGNC	0	0	8.904420281	0	0	0	2.862936238	0	2.962936238	0.1	0	1
SSTGCGKTLKHPDEC	4.136617692	0	0	0	0	0	1.329999295	0	1.429999295	0.1	0	1
SSTGCGKTLQHPDEC	45.50279461	22.01340778	0	0	0	0	21.70771104	0	21.80771104	0.1	0	1
SSTGCGNGNRITAQC	4.136617692	0	0	0	0	0	1.329999295	0	1.429999295	0.1	0	1
SSTGTCLPMMC	0	0	4.452210141	0	0	0	1.431468119	0	1.531468119	0.1	0	2
SSTHCAWPTGWSDRC	4.136617692	0	0	0	7.650559553	0	1.329999295	2.641730848	1.429999295	2.741730848	1.986264848	1
SSTHCGSTRTMQTVC	0	4.402681555	0	0	0	0	1.41554376	0	1.51554376	0.1	0	1
SSTHCMDMAKWKLYC	4.136617692	0	0	0	0	0	1.329999295	0	1.429999295	0.1	0	1
SSTHNCVRHTC	4.136617692	0	0	0	0	0	1.329999295	0	1.429999295	0.1	0	2
SSTICESQLC	0	4.402681555	0	0	0	0	1.41554376	0	1.51554376	0.1	0	2
SSTICLSKAC	0	4.402681555	0	0	0	0	1.41554376	0	1.51554376	0.1	0	2
SSTIMCVGEDC	0	4.402681555	0	0	0	0	1.41554376	0	1.51554376	0.1	0	2
SSTINCLSIPC	4.136617692	0	0	0	0	0	1.329999295	0	1.429999295	0.1	0	2
SSTIYCFDFTC	0	4.402681555	0	0	0	0	1.41554376	0	1.51554376	0.1	0	2
SSTKQCARAYC	0	4.402681555	0	0	0	0	1.41554376	0	1.51554376	0.1	0	2
SSTKQCVRDYC	4.136617692	0	0	0	0	0	1.329999295	0	1.429999295	0.1	0	2
SSTLACPYTGC	4.136617692	4.402681555	0	0	0	0	2.745543055	0	2.845543055	0.1	0	2
SSTLCRPATVNCGSG	4.136617692	0	0	0	0	0	1.329999295	0	1.429999295	0.1	0	2
SSTLDCVYDRC	0	4.402681555	0	0	0	0	1.41554376	0	1.51554376	0.1	0	2
SSTLICMAPSC	0	0	4.452210141	0	0	0	1.431468119	0	1.531468119	0.1	0	2
SSTLVCRGFC	4.136617692	0	0	0	0	0	1.329999295	0	1.429999295	0.1	0	2
SSTMCSQLFC	4.136617692	4.402681555	0	0	0	0	2.745543055	0	2.845543055	0.1	0	2
SSTMPCFRLGC	0	4.402681555	0	0	0	0	1.41554376	0	1.51554376	0.1	0	2
SSTMPCPKDYC	4.136617692	0	0	0	0	0	1.329999295	0	1.429999295	0.1	0	2
SSTNCEDTTTSHALC	4.136617692	0	0	0	0	2.62695509	1.329999295	0.907085063	1.429999295	1.007085063	0.682019206	1
SSTNCGSTRTMQTVC	0	4.402681555	0	0	0	0	1.41554376	0	1.51554376	0.1	0	1
SSTNLCRDERC	0	0	4.452210141	0	0	0	1.431468119	0	1.531468119	0.1	0	2
SSTNTCGQILC	4.136617692	0	0	0	0	0	1.329999295	0	1.429999295	0.1	0	2
SSTNTDNSRSVPFT	0	4.402681555	0	0	0	0	1.41554376	0	1.51554376	0.1	0	2
SSTNTDNSRSVPFTC	0	4.402681555	0	0	0	0	1.41554376	0	1.51554376	0.1	0	2
SSTPCQNAVC	0	0	4.452210141	3.533344734	0	0	1.431468119	1.220060535	1.531468119	1.320060535	0.852314151	2
SSTPCTMLHC	0	0	4.452210141	0	0	0	1.431468119	0	1.531468119	0.1	0	2
SSTPCWDIAC	4.136617692	4.402681555	4.452210141	0	0	0	4.177011174	0	4.277011174	0.1	0	2
SSTPGCHNMIC	4.136617692	0	0	0	0	0	1.329999295	0	1.429999295	0.1	0	2
SSTPICNAFMC	0	8.80536311	0	0	0	0	2.831087521	0	2.931087521	0.1	0	2
SSTPQCLVDSC	4.136617692	0	0	0	0	0	1.329999295	0	1.429999295	0.1	0	2
SSTPTCNEWEC	4.136617692	0	0	0	0	0	1.329999295	0	1.429999295	0.1	0	2
SSTPWCGQWQC	0	0	4.452210141	0	0	0	1.431468119	0	1.531468119	0.1	0	2
SSTQACPERKC	0	4.402681555	0	0	0	0	1.41554376	0	1.51554376	0.1	0	2
SSTQCNYMVHDRTEC	4.136617692	8.80536311	13.35663042	0	2.550186518	0	8.455491172	0.880576949	8.555491172	0.980576949	0.104142613	1
SSTQCQHFGC	0	0	4.452210141	0	0	0	1.431468119	0	1.531468119	0.1	0	2
SSTQCQQWTC	0	0	4.452210141	0	0	0	1.431468119	0	1.531468119	0.1	0	2
SSTQCQVVSC	0	4.402681555	0	0	0	0	1.41554376	0	1.51554376	0.1	0	2
SSTQCSSPYQKTFTC	0	4.402681555	0	0	0	0	1.41554376	0	1.51554376	0.1	0	1
SSTQHCEIFMC	0	0	4.452210141	0	0	0	1.431468119	0	1.531468119	0.1	0	2
SSTQICTKYQC	0	4.402681555	0	0	0	0	1.41554376	0	1.51554376	0.1	0	2
SSTQLCGERNC	0	4.402681555	0	0	0	0	1.41554376	0	1.51554376	0.1	0	2
SSTQVCPIYTC	4.136617692	0	0	0	0	0	1.329999295	0	1.429999295	0.1	0	2
SSTRCNFYPC	8.273235384	0	0	0	0	0	2.659998589	0	2.759998589	0.1	0	2
SSTRCPMDFWQECGS	0	0	4.452210141	0	0	0	1.431468119	0	1.531468119	0.1	0	2
SSTRCPMDVAAECGS	12.40985308	8.80536311	8.904420281	7.066689467	0	5.25391018	9.684021642	4.254291196	9.784021642	4.354291196	0.439310377	2
SSTRCPMDVAAQCGR	0	4.402681555	0	0	0	0	1.41554376	0	1.51554376	0.1	0	2
SSTRCPMDVWQECGS	37.22955923	30.81877089	0	24.73341314	40.80298428	31.52346108	21.87879997	33.51467569	21.97879997	33.61467569	1.531833361	2
SSTRLARVML	0	0	4.452210141	0	0	0	1.431468119	0	1.531468119	0.1	0	2
SSTSCMAFWC	8.273235384	0	4.452210141	0	0	0	4.091466708	0	4.191466708	0.1	0	2
SSTSCPLMHVTTPMC	20.68308846	8.80536311	13.35663042	17.66672367	0	5.25391018	13.77548835	7.9144728	13.87548835	8.0144728	0.574533011	1
SSTSCPPMHVTTPMC	4.136617692	0	0	0	0	0	1.329999295	0	1.429999295	0.1	0	1
SSTSCYAGVQWDQNC	4.136617692	0	0	0	0	0	1.329999295	0	1.429999295	0.1	0	1
SSTSICRHYDC	4.136617692	0	0	0	0	0	1.329999295	0	1.429999295	0.1	0	2
SSTSWCHIASC	0	4.402681555	0	0	0	0	1.41554376	0	1.51554376	0.1	0	2
SSTTCLYTPC	4.136617692	0	0	7.066689467	0	0	1.329999295	2.440121069	1.429999295	2.540121069	1.834678468	2
SSTTCPTNIAWVFHC	4.136617692	0	0	0	0	0	1.329999295	0	1.429999295	0.1	0	1
SSTTQCHTMYC	8.273235384	0	4.452210141	3.533344734	0	5.25391018	4.091466708	3.034230661	4.191466708	3.134230661	0.741599743	2
SSTVCASNAHLYPNC	0	0	4.452210141	0	0	0	1.431468119	0	1.531468119	0.1	0	1
SSTVCGSTRTMQTVC	0	0	4.452210141	0	0	0	1.431468119	0	1.531468119	0.1	0	1
SSTVCSSNAHLYPNC	4.136617692	0	0	0	0	0	1.329999295	0	1.429999295	0.1	0	1
SSTVMCFGLSC	4.136617692	0	0	0	0	0	1.329999295	0	1.429999295	0.1	0	2
SSTWCFDMDMTKWFC	4.136617692	0	4.452210141	7.066689467	7.650559553	2.62695509	2.761467413	5.98893698	2.861467413	6.08893698	2.16875164	1
SSTWCFDMDMTKWIC	0	0	4.452210141	0	0	0	1.431468119	0	1.531468119	0.1	0	1
SSTWCMPATVNCGSG	4.136617692	0	0	0	0	0	1.329999295	0	1.429999295	0.1	0	2
SSTWCRPATANCGSG	4.136617692	0	0	0	0	0	1.329999295	0	1.429999295	0.1	0	2
SSTWCRPATVNCGSG	28.95632384	22.01340778	26.71326084	17.66672367	22.95167866	15.76173054	24.97652258	19.4680056	25.07652258	19.5680056	0.779452205	2
SSTWCRPATVNCVSG	4.136617692	0	0	0	2.550186518	0	1.329999295	0.880576949	1.429999295	0.980576949	0.662088283	2
SSTWCRPATVNSGSG	0	4.402681555	0	0	0	0	1.41554376	0	1.51554376	0.1	0	2
SSTWCSPATVNCGSG	0	0	4.452210141	0	0	0	1.431468119	0	1.531468119	0.1	0	2
SSTWEPCTSITC	0	4.402681555	0	0	0	0	1.41554376	0	1.51554376	0.1	0	2
SSTWMCVYRDC	4.136617692	0	0	0	0	0	1.329999295	0	1.429999295	0.1	0	2
SSTWNCQDLDC	0	4.402681555	0	0	0	0	1.41554376	0	1.51554376	0.1	0	2
SSTWQCQLHLC	4.136617692	0	0	0	0	0	1.329999295	0	1.429999295	0.1	0	2
SSTYACNDIFC	0	4.402681555	0	0	0	0	1.41554376	0	1.51554376	0.1	0	2
SSTYCFMGMG	4.136617692	0	0	0	0	0	1.329999295	0	1.429999295	0.1	0	2
SSTYCGSTRTIQTVC	0	0	4.452210141	0	0	0	1.431468119	0	1.531468119	0.1	0	1
SSTYCGSTRTMQTVC	0	4.402681555	0	0	0	0	1.41554376	0	1.51554376	0.1	0	1
SSTYCSIQYDSTLEC	4.136617692	0	0	0	0	0	1.329999295	0	1.429999295	0.1	0	1
SSTYGCSRPYC	0	0	4.452210141	0	0	0	1.431468119	0	1.531468119	0.1	0	2
SSTYTCWSGPC	0	8.80536311	4.452210141	0	0	0	4.262555639	0	4.362555639	0.1	0	2
SSVACGNGNRITAQC	8.273235384	4.402681555	0	0	0	0	4.075542349	0	4.175542349	0.1	0	1
SSVACTLSGFSHVTC	4.136617692	0	0	0	0	0	1.329999295	0	1.429999295	0.1	0	1
SSVCAFSIC	0	4.402681555	0	0	0	0	1.41554376	0	1.51554376	0.1	0	2
SSVCAINSC	0	4.402681555	0	0	0	0	1.41554376	0	1.51554376	0.1	0	2
SSVCDISYC	0	0	4.452210141	0	0	0	1.431468119	0	1.531468119	0.1	0	2
SSVCERNPC	0	0	4.452210141	0	0	0	1.431468119	0	1.531468119	0.1	0	2
SSVCFHGFC	0	4.402681555	0	3.533344734	7.650559553	10.50782036	1.41554376	7.490131636	1.51554376	7.590131636	5.291345875	2
SSVCFYHNDWGGCQR	4.136617692	0	0	0	0	0	1.329999295	0	1.429999295	0.1	0	2
SSVCHFMFC	0	0	4.452210141	0	0	0	1.431468119	0	1.531468119	0.1	0	2
SSVCHVHAC	0	0	4.452210141	0	0	0	1.431468119	0	1.531468119	0.1	0	2
SSVCIQWGC	4.136617692	0	0	0	0	0	1.329999295	0	1.429999295	0.1	0	2
SSVCLEMVC	4.136617692	0	0	3.533344734	0	0	1.329999295	1.220060535	1.429999295	1.320060535	0.917339234	2
SSVCLFTQC	0	4.402681555	0	0	12.75093259	0	1.41554376	4.402884746	1.51554376	4.502884746	3.110384059	2
SSVCMHIAC	4.136617692	0	0	0	0	0	1.329999295	0	1.429999295	0.1	0	2
SSVCMPDVC	0	4.402681555	0	0	0	0	1.41554376	0	1.51554376	0.1	0	2
SSVCPQAHC	0	4.402681555	0	0	0	0	1.41554376	0	1.51554376	0.1	0	2
SSVCRTWDC	4.136617692	0	0	0	0	0	1.329999295	0	1.429999295	0.1	0	2
SSVCTMVAC	0	4.402681555	0	0	0	0	1.41554376	0	1.51554376	0.1	0	2
SSVCTPIGC	0	4.402681555	0	0	0	0	1.41554376	0	1.51554376	0.1	0	2
SSVCTVNPC	0	0	4.452210141	0	0	0	1.431468119	0	1.531468119	0.1	0	2
SSVCVMHGC	0	4.402681555	0	0	0	0	1.41554376	0	1.51554376	0.1	0	2
SSVCWRETC	4.136617692	0	0	0	0	0	1.329999295	0	1.429999295	0.1	0	2
SSVCYWVSC	0	4.402681555	0	0	0	0	1.41554376	0	1.51554376	0.1	0	2
SSVDCALSGVSHVTC	0	4.402681555	0	0	2.550186518	0	1.41554376	0.880576949	1.51554376	0.980576949	0.622076812	1
SSVDCEAFSC	0	4.402681555	0	0	0	0	1.41554376	0	1.51554376	0.1	0	2
SSVDCILSGVSHVTC	0	4.402681555	8.904420281	0	2.550186518	5.25391018	4.278479998	2.694747076	4.378479998	2.794747076	0.629837484	1
SSVDCNLSGVFHVTC	0	0	4.452210141	0	0	0	1.431468119	0	1.531468119	0.1	0	1
SSVDCNLSGVSHVSC	4.136617692	0	0	0	0	0	1.329999295	0	1.429999295	0.1	0	1
SSVDCNLSGVSHVTC	16.54647077	57.23486022	35.61768112	7.066689467	7.650559553	21.01564072	35.17381101	12.33853242	35.27381101	12.43853242	0.350787477	1
SSVDCNLSVVSDVTC	4.136617692	0	0	0	0	0	1.329999295	0	1.429999295	0.1	0	1
SSVDCPFSGVSHVTC	0	0	4.452210141	0	0	0	1.431468119	0	1.531468119	0.1	0	1
SSVDCPLSGFSHVSC	0	4.402681555	0	0	0	0	1.41554376	0	1.51554376	0.1	0	1
SSVDCPLSGVSHVTC	4.136617692	0	0	0	2.550186518	0	1.329999295	0.880576949	1.429999295	0.980576949	0.662088283	1
SSVDCSLAGGSHVTC	0	4.402681555	0	0	0	0	1.41554376	0	1.51554376	0.1	0	1
SSVDCSLAGVSHVTC	0	0	4.452210141	0	0	0	1.431468119	0	1.531468119	0.1	0	1
SSVDCSLSCVSHVTC	0	4.402681555	0	0	0	0	1.41554376	0	1.51554376	0.1	0	1
SSVDCSLSCVYHVTC	0	0	4.452210141	0	0	0	1.431468119	0	1.531468119	0.1	0	1
SSVDCSLSGVSDVTC	0	0	4.452210141	0	0	0	1.431468119	0	1.531468119	0.1	0	1
SSVDCSLSGVSHDTC	0	0	4.452210141	0	0	0	1.431468119	0	1.531468119	0.1	0	1
SSVDCSLSGVSHFTC	4.136617692	0	0	0	0	0	1.329999295	0	1.429999295	0.1	0	1
SSVDCSLSGVSHVTC	45.50279461	48.42949711	57.87873183	28.26675787	12.75093259	23.64259581	48.81005915	22.32713459	48.91005915	22.42713459	0.45742896	1
SSVDCSLSGVSLVSC	0	4.402681555	0	0	0	0	1.41554376	0	1.51554376	0.1	0	1
SSVDCSLSGVSLVTC	4.136617692	0	8.904420281	0	0	0	4.192935532	0	4.292935532	0.1	0	1
SSVDCTDAKMGMQRC	0	4.402681555	0	0	0	0	1.41554376	0	1.51554376	0.1	0	1
SSVDCTEYTTGVRRC	0	0	4.452210141	0	0	0	1.431468119	0	1.531468119	0.1	0	1
SSVDCTLAGVSHDTC	0	0	4.452210141	0	0	0	1.431468119	0	1.531468119	0.1	0	1
SSVDCTLAGVSHVTC	0	4.402681555	8.904420281	0	0	0	4.278479998	0	4.378479998	0.1	0	1
SSVDCTLCGVSHVTC	12.40985308	13.20804467	4.452210141	10.6000342	5.100373035	2.62695509	9.668097283	6.328420566	9.768097283	6.428420566	0.654567324	1
SSVDCTLFGVSHVTC	4.136617692	4.402681555	8.904420281	0	2.550186518	2.62695509	5.608479293	1.787662013	5.708479293	1.887662013	0.318742732	1
SSVDCTLPGVSHVTC	4.136617692	8.80536311	13.35663042	0	0	0	8.455491172	0	8.555491172	0.1	0	1
SSVDCTLSAVSHVTC	12.40985308	13.20804467	17.80884056	0	5.100373035	7.88086527	13.96250164	4.482409088	14.06250164	4.582409088	0.321031947	1
SSVDCTLSCFSCYL	4.136617692	0	0	0	0	0	1.329999295	0	1.429999295	0.1	0	2
SSVDCTLSCFSHVTC	4.136617692	0	0	0	0	0	1.329999295	0	1.429999295	0.1	0	1
SSVDCTLSCVSHVTC	103.4154423	92.45631266	120.2096738	49.46682627	35.70261125	60.41996707	101.6260405	50.27188123	101.7260405	50.37188123	0.494675193	1
SSVDCTLSDVSHVNC	0	0	4.452210141	0	0	0	1.431468119	0	1.531468119	0.1	0	1
SSVDCTLSDVSHVTC	16.54647077	8.80536311	17.80884056	7.066689467	5.100373035	7.88086527	13.87695717	6.922530158	13.97695717	7.022530158	0.498850726	1
SSVDCTLSFVSHVTC	0	4.402681555	0	0	0	0	1.41554376	0	1.51554376	0.1	0	1
SSVDCTLSGASHVTC	4.136617692	22.01340778	13.35663042	3.533344734	2.550186518	2.62695509	12.70212245	3.007722547	12.80212245	3.107722547	0.236788974	1
SSVDCTLSGDSHDTC	0	0	4.452210141	0	0	0	1.431468119	0	1.531468119	0.1	0	1
SSVDCTLSGDSHETC	0	4.402681555	0	0	0	0	1.41554376	0	1.51554376	0.1	0	1
SSVDCTLSGDSHVTC	0	0	4.452210141	0	0	0	1.431468119	0	1.531468119	0.1	0	1
SSVDCTLSGFSHDTC	0	4.402681555	0	0	0	0	1.41554376	0	1.51554376	0.1	0	1
SSVDCTLSGFSHITC	4.136617692	0	0	0	0	0	1.329999295	0	1.429999295	0.1	0	1
SSVDCTLSGFSHVTC	95.14220691	88.0536311	89.04420281	53.00017101	38.25279777	63.04692216	87.53022136	53.27960378	87.63022136	53.37960378	0.608699521	1
SSVDCTLSGGSHDTC	4.136617692	4.402681555	0	0	0	0	2.745543055	0	2.845543055	0.1	0	1
SSVDCTLSGGSHVTC	24.81970615	22.01340778	4.452210141	7.066689467	0	5.25391018	16.48918269	4.254291196	16.58918269	4.354291196	0.258004977	1
SSVDCTLSGISHVTC	4.136617692	4.402681555	0	3.533344734	2.550186518	0	2.745543055	2.100637484	2.845543055	2.200637484	0.765108192	1
SSVDCTLSGLSHVTC	16.54647077	26.41608933	22.2610507	7.066689467	5.100373035	7.88086527	20.97060033	6.922530158	21.07060033	7.022530158	0.330106437	1
SSVDCTLSGVAHVTC	8.273235384	0	0	0	0	0	2.659998589	0	2.759998589	0.1	0	1
SSVDCTLSGVCHVTC	16.54647077	8.80536311	4.452210141	3.533344734	2.550186518	10.50782036	9.582552818	5.728977737	9.682552818	5.828977737	0.597855065	1
SSVDCTLSGVDRGKC	0	0	4.452210141	0	0	0	1.431468119	0	1.531468119	0.1	0	1
SSVDCTLSGVFHVTC	16.54647077	8.80536311	0	0	2.550186518	5.25391018	8.151084699	2.694747076	8.251084699	2.794747076	0.330599813	1
SSVDCTLSGVPDRHC	4.136617692	0	0	0	0	0	1.329999295	0	1.429999295	0.1	0	1
SSVDCTLSGVPHVTC	4.136617692	4.402681555	8.904420281	0	0	2.62695509	5.608479293	0.907085063	5.708479293	1.007085063	0.161734584	1
SSVDCTLSGVRRC	0	4.402681555	0	0	0	0	1.41554376	0	1.51554376	0.1	0	2
SSVDCTLSGVSDVSC	0	4.402681555	0	0	0	0	1.41554376	0	1.51554376	0.1	0	1
SSVDCTLSGVSDVTC	4.136617692	4.402681555	17.80884056	0	2.550186518	2.62695509	8.471415531	1.787662013	8.571415531	1.887662013	0.211022822	1
SSVDCTLSGVSHATC	8.273235384	0	0	0	2.550186518	2.62695509	2.659998589	1.787662013	2.759998589	1.887662013	0.672053745	1
SSVDCTLSGVSHDSC	0	0	4.452210141	0	0	0	1.431468119	0	1.531468119	0.1	0	1
SSVDCTLSGVSHDTC	24.81970615	30.81877089	8.904420281	7.066689467	2.550186518	15.76173054	20.75173833	8.763208398	20.85173833	8.863208398	0.422287919	1
SSVDCTLSGVSHFIC	0	4.402681555	0	0	0	0	1.41554376	0	1.51554376	0.1	0	1
SSVDCTLSGVSHFTC	115.8252954	83.65094955	71.23536225	45.93348154	25.50186518	52.5391018	87.0388016	42.80825771	87.1388016	42.90825771	0.491829585	1
SSVDCTLSGVSHITC	8.273235384	4.402681555	13.35663042	10.6000342	2.550186518	2.62695509	8.369946706	5.447843616	8.469946706	5.547843616	0.650881518	1
SSVDCTLSGVSHLTC	16.54647077	13.20804467	22.2610507	10.6000342	2.550186518	7.88086527	16.72396905	7.262013743	16.82396905	7.362013743	0.434227887	1
SSVDCTLSGVSHMPC	0	0	4.452210141	0	0	0	1.431468119	0	1.531468119	0.1	0	1
SSVDCTLSGVSHVAC	4.136617692	13.20804467	13.35663042	0	5.100373035	7.88086527	9.871034932	4.482409088	9.971034932	4.582409088	0.454097176	1
SSVDCTLSGVSHVI	0	0	4.452210141	0	0	0	1.431468119	0	1.531468119	0.1	0	2
SSVDCTLSGVSHVIC	4.136617692	8.80536311	4.452210141	0	0	0	5.592554934	0	5.692554934	0.1	0	1
SSVDCTLSGVSHVNC	49.6394123	61.63754177	53.42652169	42.4001368	20.40149214	23.64259581	52.95522161	29.84910758	53.05522161	29.94910758	0.563666937	1
SSVDCTLSGVSHVSC	4.136617692	22.01340778	8.904420281	21.2000684	2.550186518	21.01564072	11.27065433	15.45762066	11.37065433	15.55762066	1.371492746	1
SSVDCTLSGVSHVT	4.136617692	0	13.35663042	3.533344734	5.100373035	0	5.624403651	2.981214433	5.724403651	3.081214433	0.530049872	2
SSVDCTLSGVSHVTC	19487.60595	18257.92041	18049.25991	8024.22589	4998.365575	10287.15613	17939.0584	8048.833403	17939.1584	8048.933403	0.44867647	1
SSVDCTLSGVSHVTF	4.136617692	0	0	0	0	0	1.329999295	0	1.429999295	0.1	0	2
SSVDCTLSGVSLDTC	4.136617692	0	0	0	0	0	1.329999295	0	1.429999295	0.1	0	1
SSVDCTLSGVSLVSC	4.136617692	0	0	0	0	0	1.329999295	0	1.429999295	0.1	0	1
SSVDCTLSGVSLVTC	16.54647077	13.20804467	40.06989127	7.066689467	0	5.25391018	22.44984153	4.254291196	22.54984153	4.354291196	0.189502059	1
SSVDCTLSGVSNVTC	53.77602999	96.85899421	66.78315211	31.8001026	28.05205169	44.65823653	69.90397534	36.08733733	70.00397534	36.18733733	0.516241561	1
SSVDCTLSGVSQVAC	0	0	4.452210141	0	0	0	1.431468119	0	1.531468119	0.1	0	1
SSVDCTLSGVSQVTC	4.136617692	4.402681555	0	7.066689467	0	0	2.745543055	2.440121069	2.845543055	2.540121069	0.888757168	1
SSVDCTLSGVSRVTC	8.273235384	22.01340778	13.35663042	10.6000342	0	2.62695509	14.03212175	4.567266667	14.13212175	4.667266667	0.325486534	1
SSVDCTLSGVSYVTC	0	17.61072622	0	3.533344734	2.550186518	0	5.662175041	2.100637484	5.762175041	2.200637484	0.370994798	1
SSVDCTLSGVTHVTC	4.136617692	0	0	3.533344734	0	2.62695509	1.329999295	2.127145598	1.429999295	2.227145598	1.59935844	1
SSVDCTLSGVYHVAC	4.136617692	0	0	0	0	0	1.329999295	0	1.429999295	0.1	0	1
SSVDCTLSGVYHVTC	53.77602999	52.83217866	53.42652169	24.73341314	17.85130562	57.79301198	51.45413338	34.66033378	51.55413338	34.76033378	0.673616122	1
SSVDCTLSGVYLVTC	0	0	4.452210141	0	0	0	1.431468119	0	1.531468119	0.1	0	1
SSVDCTLSRVSHVTC	12.40985308	4.402681555	13.35663042	10.6000342	5.100373035	7.88086527	9.699946001	8.142590692	9.799946001	8.242590692	0.839447013	1
SSVDCTLSSVSHVTC	8.273235384	4.402681555	0	3.533344734	2.550186518	7.88086527	4.075542349	4.821892674	4.175542349	4.921892674	1.183129081	1
SSVDCTLSVFLMLL	4.136617692	4.402681555	0	0	0	5.25391018	2.745543055	1.814170127	2.845543055	1.914170127	0.660769141	2
SSVDCTLSVVDRGKC	4.136617692	0	0	0	0	0	1.329999295	0	1.429999295	0.1	0	1
SSVDCTLSVVSHFTC	4.136617692	0	0	0	0	0	1.329999295	0	1.429999295	0.1	0	1
SSVDCTLSVVSHVTC	62.04926538	26.41608933	35.61768112	24.73341314	17.85130562	34.15041617	39.89499693	26.49656821	39.99499693	26.59656821	0.66415767	1
SSVDCTLTGVSHVTC	4.136617692	0	4.452210141	0	0	0	2.761467413	0	2.861467413	0.1	0	1
SSVDCTLWCFSCYL	4.136617692	0	0	3.533344734	0	0	1.329999295	1.220060535	1.429999295	1.320060535	0.917339234	2
SSVDCTLYGVSHVTC	66.18588307	66.04022333	89.04420281	35.33344734	25.50186518	39.40432635	71.1425075	34.61265079	71.2425075	34.71265079	0.486525595	1
SSVDCTLYGVYHVTC	0	0	4.452210141	0	0	0	1.431468119	0	1.531468119	0.1	0	1
SSVDCTMSGGSHVTC	0	0	4.452210141	0	0	0	1.431468119	0	1.531468119	0.1	0	1
SSVDCTMSGVSHATC	0	4.402681555	0	0	0	0	1.41554376	0	1.51554376	0.1	0	1
SSVDCTMSGVSHVTC	62.04926538	61.63754177	80.13978253	24.73341314	12.75093259	47.28519162	65.5340282	29.27083963	65.6340282	29.37083963	0.446651006	1
SSVDCTMYGGSHVCC	0	0	4.452210141	0	0	0	1.431468119	0	1.531468119	0.1	0	1
SSVDCTPSGVSHVTC	0	0	4.452210141	0	5.100373035	2.62695509	1.431468119	2.668238962	1.531468119	2.768238962	1.863987697	1
SSVDCTQSGVSHVTC	4.136617692	0	13.35663042	0	0	2.62695509	5.624403651	0.907085063	5.724403651	1.007085063	0.161276665	1
SSVDCTVSGVSHDTC	0	4.402681555	0	0	0	0	1.41554376	0	1.51554376	0.1	0	1
SSVDCTVSGVSHVTC	28.95632384	8.80536311	4.452210141	10.6000342	5.100373035	7.88086527	13.5725507	8.142590692	13.6725507	8.242590692	0.599930763	1
SSVDCYLSGVSHVTC	0	0	4.452210141	0	0	0	1.431468119	0	1.531468119	0.1	0	1
SSVDFTLSGFSHVTC	4.136617692	0	0	0	0	0	1.329999295	0	1.429999295	0.1	0	2
SSVDFTLSGVSHVTC	8.273235384	4.402681555	4.452210141	0	0	10.50782036	5.507010468	3.628340253	5.607010468	3.728340253	0.658858427	2
SSVDGCTPASC	0	4.402681555	0	0	0	0	1.41554376	0	1.51554376	0.1	0	2
SSVDGTLSGGSHVTC	4.136617692	0	0	0	0	0	1.329999295	0	1.429999295	0.1	0	2
SSVDRTLSGVSHVTC	4.136617692	0	4.452210141	3.533344734	0	2.62695509	2.761467413	2.127145598	2.861467413	2.227145598	0.770295383	2
SSVDSTLSGVSHVTC	8.273235384	0	0	0	0	0	2.659998589	0	2.759998589	0.1	0	2
SSVDWTLSGVSHVTC	8.273235384	13.20804467	0	3.533344734	0	0	6.90662987	1.220060535	7.00662987	1.320060535	0.176650633	2
SSVDYTLSGVSHVTC	4.136617692	0	0	3.533344734	0	0	1.329999295	1.220060535	1.429999295	1.320060535	0.917339234	2
SSVECSLSGVSHVTC	0	0	4.452210141	0	0	0	1.431468119	0	1.531468119	0.1	0	1
SSVECTLSCVSHVTC	0	4.402681555	0	0	0	0	1.41554376	0	1.51554376	0.1	0	1
SSVECTLSGVSHVNC	0	4.402681555	0	0	0	0	1.41554376	0	1.51554376	0.1	0	1
SSVECTLSGVSHVTC	66.18588307	79.24826799	66.78315211	70.66689467	10.20074607	28.89650599	68.23179818	37.90145419	68.33179818	38.00145419	0.555480805	1
SSVECTLSGVSNVTC	4.136617692	0	0	0	0	0	1.329999295	0	1.429999295	0.1	0	1
SSVETCHTILC	0	0	4.452210141	0	0	0	1.431468119	0	1.531468119	0.1	0	2
SSVFACMHEYC	0	0	4.452210141	0	0	0	1.431468119	0	1.531468119	0.1	0	2
SSVFCPWLEC	4.136617692	4.402681555	0	0	0	0	2.745543055	0	2.845543055	0.1	0	2
SSVFCYTNDC	4.136617692	0	0	0	0	0	1.329999295	0	1.429999295	0.1	0	2
SSVFDCSMTRC	0	0	4.452210141	0	0	0	1.431468119	0	1.531468119	0.1	0	2
SSVFECSQDQC	4.136617692	0	0	0	0	0	1.329999295	0	1.429999295	0.1	0	2
SSVFHGSGSR	4.136617692	0	0	0	0	0	1.329999295	0	1.429999295	0.1	0	2
SSVGCPMDVWDDCGS	4.136617692	0	0	0	0	0	1.329999295	0	1.429999295	0.1	0	2
SSVGCSPSWC	4.136617692	0	4.452210141	0	0	0	2.761467413	0	2.861467413	0.1	0	2
SSVGCTLSGVSHFTC	4.136617692	0	0	0	0	0	1.329999295	0	1.429999295	0.1	0	1
SSVGCTLSGVSHVTC	4.136617692	8.80536311	4.452210141	14.13337893	2.550186518	2.62695509	5.592554934	6.667904151	5.692554934	6.767904151	1.192282281	1
SSVGYCAQHYC	0	0	4.452210141	0	0	0	1.431468119	0	1.531468119	0.1	0	2
SSVHCNGDAANLRAC	0	4.402681555	0	0	0	0	1.41554376	0	1.51554376	0.1	0	1
SSVHCTLSGVSHVTC	12.40985308	0	4.452210141	0	7.650559553	7.88086527	5.421466003	5.362986038	5.521466003	5.462986038	0.989213256	1
SSVHCYLPGGSHFTC	4.136617692	0	0	0	0	0	1.329999295	0	1.429999295	0.1	0	1
SSVICEFQRDMASHC	4.136617692	4.402681555	0	0	0	0	2.745543055	0	2.845543055	0.1	0	1
SSVICNMDYC	0	8.80536311	0	3.533344734	0	7.88086527	2.831087521	3.941315725	2.931087521	4.041315725	1.392156087	2
SSVIPCMGHQC	0	0	4.452210141	0	0	0	1.431468119	0	1.531468119	0.1	0	2
SSVISCRGPTC	4.136617692	0	0	0	2.550186518	0	1.329999295	0.880576949	1.429999295	0.980576949	0.662088283	2
SSVKCFRSFC	0	0	4.452210141	3.533344734	0	5.25391018	1.431468119	3.034230661	1.531468119	3.134230661	2.119663457	2
SSVLCYLAGGGLHTC	4.136617692	0	0	0	0	0	1.329999295	0	1.429999295	0.1	0	1
SSVMCPGYLWKTTGC	0	0	4.452210141	0	0	0	1.431468119	0	1.531468119	0.1	0	1
SSVMECDHQAC	0	4.402681555	0	0	0	0	1.41554376	0	1.51554376	0.1	0	2
SSVMPCQTFAC	0	4.402681555	0	0	0	0	1.41554376	0	1.51554376	0.1	0	2
SSVNCEDTTTSHSLC	0	0	4.452210141	0	0	0	1.431468119	0	1.531468119	0.1	0	1
SSVNCGFYGTLGMQC	4.136617692	0	0	0	0	7.88086527	1.329999295	2.72125519	1.429999295	2.82125519	2.046057618	1
SSVNCTLSGVSHVTC	4.136617692	0	0	0	2.550186518	0	1.329999295	0.880576949	1.429999295	0.980576949	0.662088283	1
SSVNCTLSGVSNVTC	0	0	4.452210141	0	0	0	1.431468119	0	1.531468119	0.1	0	1
SSVNTCNNWWC	0	0	4.452210141	0	0	0	1.431468119	0	1.531468119	0.1	0	2
SSVPDCLTQWC	0	0	4.452210141	0	0	0	1.431468119	0	1.531468119	0.1	0	2
SSVPHCDMAFC	0	4.402681555	0	0	0	0	1.41554376	0	1.51554376	0.1	0	2
SSVPLCMLHVC	0	4.402681555	0	0	0	0	1.41554376	0	1.51554376	0.1	0	2
SSVPPCASHMC	4.136617692	0	0	0	0	0	1.329999295	0	1.429999295	0.1	0	2
SSVPPCSQTSC	4.136617692	0	0	0	0	0	1.329999295	0	1.429999295	0.1	0	2
SSVPRCHPHNC	4.136617692	0	0	0	0	0	1.329999295	0	1.429999295	0.1	0	2
SSVPSCSIPVC	0	4.402681555	0	0	0	0	1.41554376	0	1.51554376	0.1	0	2
SSVPSCVKYYC	0	0	4.452210141	0	0	0	1.431468119	0	1.531468119	0.1	0	2
SSVPWCHWTTC	0	0	4.452210141	0	0	0	1.431468119	0	1.531468119	0.1	0	2
SSVQCDNFLC	0	0	4.452210141	0	0	0	1.431468119	0	1.531468119	0.1	0	2
SSVQCIQAHC	0	4.402681555	0	0	0	0	1.41554376	0	1.51554376	0.1	0	2
SSVQCMISFC	0	0	4.452210141	0	0	0	1.431468119	0	1.531468119	0.1	0	2
SSVQCQPMSC	0	4.402681555	0	0	0	0	1.41554376	0	1.51554376	0.1	0	2
SSVQDCYQVMC	8.273235384	0	0	0	0	0	2.659998589	0	2.759998589	0.1	0	2
SSVQWCSFMWC	4.136617692	0	0	0	0	0	1.329999295	0	1.429999295	0.1	0	2
SSVRCDAMGC	4.136617692	0	8.904420281	0	0	0	4.192935532	0	4.292935532	0.1	0	2
SSVRCHVDVWQECGS	0	4.402681555	0	0	0	0	1.41554376	0	1.51554376	0.1	0	2
SSVRCLMDVWQECGS	0	0	4.452210141	0	0	0	1.431468119	0	1.531468119	0.1	0	2
SSVRCLWMFGKNAD	4.136617692	0	0	0	0	0	1.329999295	0	1.429999295	0.1	0	2
SSVRCPMDVAAECGS	53.77602999	52.83217866	44.52210141	42.4001368	43.3531708	26.2695509	48.59119714	38.68138519	48.69119714	38.78138519	0.796057464	2
SSVRCPMDVADECGS	0	4.402681555	0	0	0	0	1.41554376	0	1.51554376	0.1	0	2
SSVRCPMDVWKECGS	0	4.402681555	0	0	0	0	1.41554376	0	1.51554376	0.1	0	2
SSVRCPMDVWQECGS	8.273235384	30.81877089	13.35663042	45.93348154	10.20074607	15.76173054	16.86320927	24.82560513	16.96320927	24.92560513	1.472175594	2
SSVRCPMEVAAECGS	4.136617692	0	0	0	0	0	1.329999295	0	1.429999295	0.1	0	2
SSVRCPVDVWQECGS	0	4.402681555	0	0	0	0	1.41554376	0	1.51554376	0.1	0	2
SSVRSLWMFGKNVD	0	0	4.452210141	0	0	0	1.431468119	0	1.531468119	0.1	0	2
SSVRVCKPFWC	0	4.402681555	0	0	0	0	1.41554376	0	1.51554376	0.1	0	2
SSVSCTALSRYTNMC	4.136617692	0	4.452210141	10.6000342	2.550186518	2.62695509	2.761467413	5.447843616	2.861467413	5.547843616	1.972807497	1
SSVSCYQRVC	4.136617692	0	0	0	0	0	1.329999295	0	1.429999295	0.1	0	2
SSVTALCLVFLMLL	0	0	4.452210141	7.066689467	0	2.62695509	1.431468119	3.347206133	1.531468119	3.447206133	2.338302955	2
SSVTCDHVC	0	4.402681555	0	0	0	0	1.41554376	0	1.51554376	0.1	0	2
SSVTHRLMFADPDP	0	0	4.452210141	0	0	0	1.431468119	0	1.531468119	0.1	0	2
SSVTTRRATAVVDL	4.136617692	0	0	0	0	0	1.329999295	0	1.429999295	0.1	0	2
SSVTVCTKYRC	0	0	4.452210141	0	0	0	1.431468119	0	1.531468119	0.1	0	2
SSVVCCTAISNHLEC	0	0	4.452210141	0	0	0	1.431468119	0	1.531468119	0.1	0	1
SSVVCNLDGDSTDNC	4.136617692	0	0	0	0	0	1.329999295	0	1.429999295	0.1	0	1
SSVVCSMSGGCLVTC	0	4.402681555	0	0	0	0	1.41554376	0	1.51554376	0.1	0	1
SSVVCSTAITNHHEC	0	4.402681555	4.452210141	0	0	0	2.847011879	0	2.947011879	0.1	0	1
SSVVCSTAITNHLEC	0	4.402681555	0	0	0	0	1.41554376	0	1.51554376	0.1	0	1
SSVVCSTAITNHLVC	0	0	4.452210141	0	0	0	1.431468119	0	1.531468119	0.1	0	1
SSVVCSTAITNLHEC	4.136617692	0	0	0	0	0	1.329999295	0	1.429999295	0.1	0	1
SSVVCSTSITNHHEC	4.136617692	0	0	0	0	0	1.329999295	0	1.429999295	0.1	0	1
SSVVCSVSCDSLLTC	4.136617692	0	0	0	0	0	1.329999295	0	1.429999295	0.1	0	1
SSVVCTLAGVSHVTC	4.136617692	0	0	0	0	0	1.329999295	0	1.429999295	0.1	0	1
SSVVCTLSAVYHVTC	0	4.402681555	0	0	0	0	1.41554376	0	1.51554376	0.1	0	1
SSVVCTLSGVSHVTC	12.40985308	8.80536311	8.904420281	0	2.550186518	7.88086527	9.684021642	3.601832139	9.784021642	3.701832139	0.371935573	1
SSVVECSHIPC	0	0	4.452210141	0	0	0	1.431468119	0	1.531468119	0.1	0	2
SSVVHQGVEHNQALC	0	4.402681555	0	0	0	0	1.41554376	0	1.51554376	0.1	0	2
SSVWCHPWQC	4.136617692	0	0	7.066689467	7.650559553	0	1.329999295	5.081851917	1.429999295	5.181851917	3.820943316	2
SSVWCRPATVNCGSG	24.81970615	4.402681555	8.904420281	10.6000342	10.20074607	2.62695509	12.25847577	8.089574464	12.35847577	8.189574464	0.659916829	2
SSVWHCRAYNC	4.136617692	0	0	0	0	0	1.329999295	0	1.429999295	0.1	0	2
SSVYCTLSGVSHVTC	28.95632384	22.01340778	26.71326084	28.26675787	12.75093259	7.88086527	24.97652258	16.88462421	25.07652258	16.98462421	0.676019816	1
SSVYCTLSGVSNFNC	0	4.402681555	0	0	0	0	1.41554376	0	1.51554376	0.1	0	1
SSVYHCTAAQC	4.136617692	0	0	0	0	0	1.329999295	0	1.429999295	0.1	0	2
SSVYMCQSMFC	0	0	4.452210141	0	0	0	1.431468119	0	1.531468119	0.1	0	2
SSVYWCMQVAC	4.136617692	0	0	0	0	0	1.329999295	0	1.429999295	0.1	0	2
SSWADCKVGMC	0	0	4.452210141	0	0	0	1.431468119	0	1.531468119	0.1	0	2
SSWAKCGAGVC	0	4.402681555	0	0	0	0	1.41554376	0	1.51554376	0.1	0	2
SSWASCATAQC	4.136617692	0	0	0	0	0	1.329999295	0	1.429999295	0.1	0	2
SSWCAFHKLDFDCMT	4.136617692	0	0	0	0	0	1.329999295	0	1.429999295	0.1	0	2
SSWCAFHKQDFDCMT	20.68308846	13.20804467	4.452210141	24.73341314	7.650559553	0	12.32809587	11.18215459	12.42809587	11.28215459	0.907046369	2
SSWCDNVYC	0	0	8.904420281	7.066689467	0	0	2.862936238	2.440121069	2.962936238	2.540121069	0.852314151	2
SSWCEFSIC	0	4.402681555	0	0	0	0	1.41554376	0	1.51554376	0.1	0	2
SSWCGTNFC	0	0	4.452210141	0	0	0	1.431468119	0	1.531468119	0.1	0	2
SSWCGWQRC	4.136617692	0	0	0	0	0	1.329999295	0	1.429999295	0.1	0	2
SSWCHQLIC	0	4.402681555	0	0	0	0	1.41554376	0	1.51554376	0.1	0	2
SSWCIMTHC	4.136617692	4.402681555	4.452210141	7.066689467	0	0	4.177011174	2.440121069	4.277011174	2.540121069	0.584178727	2
SSWCLQYPC	0	0	4.452210141	0	0	0	1.431468119	0	1.531468119	0.1	0	2
SSWCLWLN	0	4.402681555	0	0	0	0	1.41554376	0	1.51554376	0.1	0	2
SSWCMKHAC	0	0	4.452210141	3.533344734	12.75093259	0	1.431468119	5.622945281	1.531468119	5.722945281	3.92809676	2
SSWCMVQPC	0	4.402681555	4.452210141	0	0	0	2.847011879	0	2.947011879	0.1	0	2
SSWCNLRHC	0	0	8.904420281	0	0	0	2.862936238	0	2.962936238	0.1	0	2
SSWCPLFQC	4.136617692	0	0	0	0	0	1.329999295	0	1.429999295	0.1	0	2
SSWCPWWWC	4.136617692	0	0	0	0	0	1.329999295	0	1.429999295	0.1	0	2
SSWCQTLSC	4.136617692	0	0	0	5.100373035	0	1.329999295	1.761153898	1.429999295	1.861153898	1.324176565	2
SSWCQWHRC	0	0	4.452210141	0	0	0	1.431468119	0	1.531468119	0.1	0	2
SSWCSQLDC	0	0	4.452210141	0	0	0	1.431468119	0	1.531468119	0.1	0	2
SSWCSYVKMSQYCNW	0	4.402681555	0	0	0	0	1.41554376	0	1.51554376	0.1	0	2
SSWCSYVQMSQYCNW	4.136617692	4.402681555	4.452210141	38.86679207	51.00373035	15.76173054	4.177011174	36.47471525	4.277011174	36.57471525	8.732252257	2
SSWCVKMMC	0	4.402681555	0	0	0	0	1.41554376	0	1.51554376	0.1	0	2
SSWCVRSTC	0	0	4.452210141	0	0	0	1.431468119	0	1.531468119	0.1	0	2
SSWCYATWC	4.136617692	0	0	10.6000342	0	2.62695509	1.329999295	4.567266667	1.429999295	4.667266667	3.434036908	2
SSWCYSTYC	0	0	4.452210141	0	0	0	1.431468119	0	1.531468119	0.1	0	2
SSWDCEPINC	4.136617692	0	0	0	0	0	1.329999295	0	1.429999295	0.1	0	2
SSWDCHTTYC	8.273235384	0	0	0	0	0	2.659998589	0	2.759998589	0.1	0	2
SSWDCLKWGC	0	4.402681555	0	0	0	5.25391018	1.41554376	1.814170127	1.51554376	1.914170127	1.28160653	2
SSWDCNTTYC	4.136617692	0	0	0	0	0	1.329999295	0	1.429999295	0.1	0	2
SSWDCTGYGYQVHSC	0	4.402681555	8.904420281	3.533344734	0	0	4.278479998	1.220060535	4.378479998	1.320060535	0.285162145	1
SSWECAPQTPKETTC	0	13.20804467	0	0	0	2.62695509	4.246631281	0.907085063	4.346631281	1.007085063	0.213601088	1
SSWECFMVHC	4.136617692	0	0	0	0	0	1.329999295	0	1.429999295	0.1	0	2
SSWECQDQPC	4.136617692	0	0	0	0	0	1.329999295	0	1.429999295	0.1	0	2
SSWECTLHLYPDKIC	4.136617692	0	0	0	0	0	1.329999295	0	1.429999295	0.1	0	1
SSWEICLEHEC	0	0	4.452210141	0	0	0	1.431468119	0	1.531468119	0.1	0	2
SSWELCHLGLC	4.136617692	0	0	3.533344734	0	0	1.329999295	1.220060535	1.429999295	1.320060535	0.917339234	2
SSWEPCHDFNC	4.136617692	0	0	0	0	0	1.329999295	0	1.429999295	0.1	0	2
SSWFCPNPFC	4.136617692	0	0	0	0	0	1.329999295	0	1.429999295	0.1	0	2
SSWFCWQDVC	0	4.402681555	0	0	0	0	1.41554376	0	1.51554376	0.1	0	2
SSWFFCAHSYC	0	4.402681555	0	3.533344734	0	0	1.41554376	1.220060535	1.51554376	1.320060535	0.861902379	2
SSWFQCFTRQC	0	4.402681555	0	0	12.75093259	0	1.41554376	4.402884746	1.51554376	4.502884746	3.110384059	2
SSWGCMKQMC	0	0	4.452210141	0	0	0	1.431468119	0	1.531468119	0.1	0	2
SSWGPCQTAPC	0	4.402681555	0	0	0	0	1.41554376	0	1.51554376	0.1	0	2
SSWGQCLEYTC	0	4.402681555	0	0	0	0	1.41554376	0	1.51554376	0.1	0	2
SSWHDCWDAWC	0	0	4.452210141	0	0	0	1.431468119	0	1.531468119	0.1	0	2
SSWHGCRDTIC	0	4.402681555	0	0	0	0	1.41554376	0	1.51554376	0.1	0	2
SSWHLCVVDKC	0	0	4.452210141	0	0	0	1.431468119	0	1.531468119	0.1	0	2
SSWHMCVLLKC	0	0	4.452210141	0	0	0	1.431468119	0	1.531468119	0.1	0	2
SSWICTQAVC	0	0	4.452210141	0	0	0	1.431468119	0	1.531468119	0.1	0	2
SSWIKCFHEFC	0	4.402681555	0	3.533344734	0	0	1.41554376	1.220060535	1.51554376	1.320060535	0.861902379	2
SSWKCGHIMC	0	4.402681555	0	0	0	0	1.41554376	0	1.51554376	0.1	0	2
SSWKCMDIQC	0	0	4.452210141	0	0	0	1.431468119	0	1.531468119	0.1	0	2
SSWKPCNMIQC	0	0	4.452210141	0	0	0	1.431468119	0	1.531468119	0.1	0	2
SSWLKCRSPKC	4.136617692	0	0	0	0	0	1.329999295	0	1.429999295	0.1	0	2
SSWLPCRSEKC	4.136617692	0	0	0	0	0	1.329999295	0	1.429999295	0.1	0	2
SSWLYCEMFQC	0	0	4.452210141	0	0	0	1.431468119	0	1.531468119	0.1	0	2
SSWMQCQGNSC	0	4.402681555	0	0	0	0	1.41554376	0	1.51554376	0.1	0	2
SSWPCDVGHC	0	4.402681555	0	0	0	0	1.41554376	0	1.51554376	0.1	0	2
SSWPCVMRPC	4.136617692	0	4.452210141	0	0	0	2.761467413	0	2.861467413	0.1	0	2
SSWPLCMQEHC	0	0	4.452210141	0	0	0	1.431468119	0	1.531468119	0.1	0	2
SSWPNCIQEHC	0	4.402681555	0	0	0	0	1.41554376	0	1.51554376	0.1	0	2
SSWPNCLNMAC	4.136617692	0	0	0	0	0	1.329999295	0	1.429999295	0.1	0	2
SSWPPCNQGRC	4.136617692	0	0	0	0	2.62695509	1.329999295	0.907085063	1.429999295	1.007085063	0.682019206	2
SSWPVQGDGVCGSGS	0	0	4.452210141	0	0	0	1.431468119	0	1.531468119	0.1	0	2
SSWPYCTGTLC	4.136617692	0	0	0	0	0	1.329999295	0	1.429999295	0.1	0	2
SSWQACRSGIC	4.136617692	8.80536311	0	0	0	0	4.161086815	0	4.261086815	0.1	0	2
SSWQCFQSSC	0	0	4.452210141	0	0	7.88086527	1.431468119	2.72125519	1.531468119	2.82125519	1.901023958	2
SSWQCLSFAC	4.136617692	0	0	0	0	0	1.329999295	0	1.429999295	0.1	0	2
SSWQCMYVHC	0	0	4.452210141	0	0	0	1.431468119	0	1.531468119	0.1	0	2
SSWQICHQQQC	0	4.402681555	0	0	0	0	1.41554376	0	1.51554376	0.1	0	2
SSWQICSYAMC	4.136617692	0	0	0	0	0	1.329999295	0	1.429999295	0.1	0	2
SSWQPCTILTC	0	4.402681555	0	0	0	0	1.41554376	0	1.51554376	0.1	0	2
SSWQQCHKLIC	0	0	4.452210141	0	0	0	1.431468119	0	1.531468119	0.1	0	2
SSWQTCRYEYC	4.136617692	0	0	0	0	0	1.329999295	0	1.429999295	0.1	0	2
SSWQWCQHVIC	4.136617692	0	0	0	10.20074607	0	1.329999295	3.522307797	1.429999295	3.622307797	2.648353131	2
SSWRAHTDQCGSGSG	4.136617692	0	0	0	0	0	1.329999295	0	1.429999295	0.1	0	2
SSWRCPMDPPCMGSG	4.136617692	0	0	0	0	0	1.329999295	0	1.429999295	0.1	0	2
SSWRCPMDVAAECGS	4.136617692	35.22145244	31.16547098	38.86679207	40.80298428	36.77737126	22.67462621	40.20908795	22.77462621	40.30908795	1.773307643	2
SSWRCPMDVWQECGS	16.54647077	4.402681555	8.904420281	45.93348154	25.50186518	7.88086527	9.598477176	27.38781163	9.698477176	27.48781163	2.853349665	2
SSWRICSQQSC	0	0	4.452210141	0	0	0	1.431468119	0	1.531468119	0.1	0	2
SSWRMCHQSWC	4.136617692	0	0	0	0	0	1.329999295	0	1.429999295	0.1	0	2
SSWSCPMDVWQECGS	0	4.402681555	0	0	0	0	1.41554376	0	1.51554376	0.1	0	2
SSWSCVQFKC	0	4.402681555	0	3.533344734	0	0	1.41554376	1.220060535	1.51554376	1.320060535	0.861902379	2
SSWSQCWAQSC	4.136617692	0	0	3.533344734	0	0	1.329999295	1.220060535	1.429999295	1.320060535	0.917339234	2
SSWSTCPSYQC	0	0	4.452210141	0	0	0	1.431468119	0	1.531468119	0.1	0	2
SSWTCPAVTC	0	4.402681555	0	0	0	0	1.41554376	0	1.51554376	0.1	0	2
SSWTGEQRGLCGSGS	0	0	4.452210141	0	0	2.62695509	1.431468119	0.907085063	1.531468119	1.007085063	0.633674653	2
SSWTNCWNTQC	0	0	4.452210141	0	0	0	1.431468119	0	1.531468119	0.1	0	2
SSWTPCAWITC	0	4.402681555	0	3.533344734	0	0	1.41554376	1.220060535	1.51554376	1.320060535	0.861902379	2
SSWTTCNQHQC	0	4.402681555	0	0	0	0	1.41554376	0	1.51554376	0.1	0	2
SSWVFCQSIHC	0	4.402681555	0	0	0	0	1.41554376	0	1.51554376	0.1	0	2
SSWVGCLMPVC	0	4.402681555	0	0	0	0	1.41554376	0	1.51554376	0.1	0	2
SSWVPCMTRQC	0	4.402681555	4.452210141	0	0	0	2.847011879	0	2.947011879	0.1	0	2
SSWVQCDLRAC	4.136617692	4.402681555	0	3.533344734	0	2.62695509	2.745543055	2.127145598	2.845543055	2.227145598	0.774763154	2
SSWVQCIGAQC	0	4.402681555	0	0	0	0	1.41554376	0	1.51554376	0.1	0	2
SSWVVCSHPVC	0	4.402681555	0	0	12.75093259	0	1.41554376	4.402884746	1.51554376	4.502884746	3.110384059	2
SSWWCQVVDC	0	4.402681555	0	0	0	2.62695509	1.41554376	0.907085063	1.51554376	1.007085063	0.640803265	2
SSWWCRPATVNCGSG	8.273235384	17.61072622	17.80884056	3.533344734	43.3531708	7.88086527	14.04804611	18.91112386	14.14804611	19.01112386	1.346174672	2
SSWWCRPATVNCVSG	0	4.402681555	0	0	0	0	1.41554376	0	1.51554376	0.1	0	2
SSWWNCQSQQC	4.136617692	0	0	0	0	0	1.329999295	0	1.429999295	0.1	0	2
SSWYCYHGWRGSESC	0	0	4.452210141	0	0	0	1.431468119	0	1.531468119	0.1	0	1
SSWYLSFLTLQASLS	0	0	4.452210141	0	0	0	1.431468119	0	1.531468119	0.1	0	2
SSWYNCYDGKC	4.136617692	0	0	0	0	0	1.329999295	0	1.429999295	0.1	0	2
SSWYTCTQQMC	0	4.402681555	0	0	0	0	1.41554376	0	1.51554376	0.1	0	2
SSYACAADAHQEQQC	4.136617692	0	0	0	0	0	1.329999295	0	1.429999295	0.1	0	1
SSYAEHCWQWFC	0	0	4.452210141	0	0	0	1.431468119	0	1.531468119	0.1	0	2
SSYAFCDMRIF	0	0	4.452210141	0	0	0	1.431468119	0	1.531468119	0.1	0	2
SSYAGCLVTPC	4.136617692	0	0	0	0	0	1.329999295	0	1.429999295	0.1	0	2
SSYAICKLGRC	0	4.402681555	0	0	0	0	1.41554376	0	1.51554376	0.1	0	2
SSYATCQRQVC	0	0	4.452210141	0	0	0	1.431468119	0	1.531468119	0.1	0	2
SSYCALLHC	4.136617692	0	0	0	0	0	1.329999295	0	1.429999295	0.1	0	2
SSYCAYPEC	0	0	4.452210141	0	0	0	1.431468119	0	1.531468119	0.1	0	2
SSYCDDHRC	8.273235384	0	0	0	0	0	2.659998589	0	2.759998589	0.1	0	2
SSYCFLMIC	0	0	4.452210141	0	0	0	1.431468119	0	1.531468119	0.1	0	2
SSYCFMDMC	4.136617692	0	0	0	0	0	1.329999295	0	1.429999295	0.1	0	2
SSYCFPVEC	0	0	4.452210141	0	0	0	1.431468119	0	1.531468119	0.1	0	2
SSYCHAMVHVSTCTQ	0	0	4.452210141	0	0	0	1.431468119	0	1.531468119	0.1	0	2
SSYCHTMVHVSTCTQ	20.68308846	4.402681555	17.80884056	14.13337893	7.650559553	23.64259581	13.79141271	15.68573856	13.89141271	15.78573856	1.137355461	2
SSYCIQVHC	0	0	4.452210141	0	0	0	1.431468119	0	1.531468119	0.1	0	2
SSYCKERMC	0	0	8.904420281	0	0	0	2.862936238	0	2.962936238	0.1	0	2
SSYCKLSAC	4.136617692	0	0	0	0	0	1.329999295	0	1.429999295	0.1	0	2
SSYCLADTC	0	4.402681555	4.452210141	3.533344734	10.20074607	0	2.847011879	4.742368331	2.947011879	4.842368331	1.665735351	2
SSYCLHTHC	0	4.402681555	0	0	0	0	1.41554376	0	1.51554376	0.1	0	2
SSYCLIHQC	4.136617692	0	0	0	0	0	1.329999295	0	1.429999295	0.1	0	2
SSYCLWWSC	0	4.402681555	0	0	0	0	1.41554376	0	1.51554376	0.1	0	2
SSYCPLLMC	0	0	4.452210141	0	0	0	1.431468119	0	1.531468119	0.1	0	2
SSYCQLAEMKSDHC	8.273235384	8.80536311	4.452210141	0	2.550186518	2.62695509	6.922554229	1.787662013	7.022554229	1.887662013	0.258237343	2
SSYCRVDMC	0	0	4.452210141	0	0	0	1.431468119	0	1.531468119	0.1	0	2
SSYCSHPFC	4.136617692	0	0	0	0	0	1.329999295	0	1.429999295	0.1	0	2
SSYCVQEPC	4.136617692	0	0	0	0	0	1.329999295	0	1.429999295	0.1	0	2
SSYCWDSSSQYQCQW	4.136617692	4.402681555	4.452210141	14.13337893	25.50186518	0	4.177011174	13.68601163	4.277011174	13.78601163	3.276508264	2
SSYDCEDNHC	4.136617692	0	0	0	0	0	1.329999295	0	1.429999295	0.1	0	2
SSYDCTLSGVSHVTC	0	4.402681555	0	0	0	0	1.41554376	0	1.51554376	0.1	0	1
SSYDWCFQQYC	0	0	4.452210141	0	0	0	1.431468119	0	1.531468119	0.1	0	2
SSYECTLSGDSHDTC	0	0	4.452210141	0	0	0	1.431468119	0	1.531468119	0.1	0	1
SSYECYTSHQNQKLC	4.136617692	0	0	0	0	0	1.329999295	0	1.429999295	0.1	0	1
SSYEDCPTARC	0	4.402681555	4.452210141	3.533344734	12.75093259	0	2.847011879	5.622945281	2.947011879	5.722945281	1.975034008	2
SSYEGCRYQRY	4.136617692	0	0	0	0	0	1.329999295	0	1.429999295	0.1	0	2
SSYELCPVPLC	4.136617692	0	0	0	0	0	1.329999295	0	1.429999295	0.1	0	2
SSYEMCFSQNC	0	4.402681555	0	0	0	0	1.41554376	0	1.51554376	0.1	0	2
SSYERCEPEHC	0	4.402681555	0	0	0	0	1.41554376	0	1.51554376	0.1	0	2
SSYFDCYRLHC	0	0	4.452210141	0	0	0	1.431468119	0	1.531468119	0.1	0	2
SSYFHCTMDFC	0	4.402681555	0	0	0	0	1.41554376	0	1.51554376	0.1	0	2
SSYGCRMMLC	0	0	4.452210141	0	0	0	1.431468119	0	1.531468119	0.1	0	2
SSYGVVLQPLIAEV	0	4.402681555	0	0	0	0	1.41554376	0	1.51554376	0.1	0	2
SSYHDCTGIVC	0	0	4.452210141	0	0	0	1.431468119	0	1.531468119	0.1	0	2
SSYHFCRPMTC	0	4.402681555	0	0	0	0	1.41554376	0	1.51554376	0.1	0	2
SSYHICAWIFC	0	4.402681555	0	0	0	0	1.41554376	0	1.51554376	0.1	0	2
SSYHLCFVYPC	4.136617692	0	0	0	7.650559553	0	1.329999295	2.641730848	1.429999295	2.741730848	1.986264848	2
SSYHWCAMRDC	4.136617692	0	0	0	0	0	1.329999295	0	1.429999295	0.1	0	2
SSYICQHYLC	4.136617692	0	0	0	0	0	1.329999295	0	1.429999295	0.1	0	2
SSYICYHSTC	0	4.402681555	0	0	0	0	1.41554376	0	1.51554376	0.1	0	2
SSYIPCAVTAC	0	8.80536311	0	0	0	7.88086527	2.831087521	2.72125519	2.931087521	2.82125519	0.961204897	2
SSYKCKFDVMQPSLC	8.273235384	4.402681555	0	3.533344734	7.650559553	0	4.075542349	3.861791382	4.175542349	3.961791382	0.947552755	1
SSYLACTAYVC	4.136617692	0	0	0	0	0	1.329999295	0	1.429999295	0.1	0	2
SSYLCMGGYC	4.136617692	0	0	0	0	0	1.329999295	0	1.429999295	0.1	0	2
SSYLKCEIPWC	0	0	8.904420281	0	0	0	2.862936238	0	2.962936238	0.1	0	2
SSYLQCSHSMC	0	4.402681555	0	0	0	0	1.41554376	0	1.51554376	0.1	0	2
SSYLSCQVMHC	0	0	4.452210141	0	0	0	1.431468119	0	1.531468119	0.1	0	2
SSYMDCQRYSC	0	4.402681555	0	0	0	0	1.41554376	0	1.51554376	0.1	0	2
SSYMMCTATKC	0	0	4.452210141	0	0	0	1.431468119	0	1.531468119	0.1	0	2
SSYMQCKHGHC	0	4.402681555	0	0	0	0	1.41554376	0	1.51554376	0.1	0	2
SSYMRCVTPDC	0	0	4.452210141	0	0	0	1.431468119	0	1.531468119	0.1	0	2
SSYMSCNSMGC	4.136617692	0	0	0	0	0	1.329999295	0	1.429999295	0.1	0	2
SSYNACAIEQC	0	4.402681555	0	0	0	0	1.41554376	0	1.51554376	0.1	0	2
SSYNMCHWQPC	4.136617692	0	0	0	0	0	1.329999295	0	1.429999295	0.1	0	2
SSYPCGEEPKSPHFC	0	4.402681555	0	0	0	0	1.41554376	0	1.51554376	0.1	0	1
SSYPCQPMHAMKHYC	0	4.402681555	0	0	0	0	1.41554376	0	1.51554376	0.1	0	1
SSYPCSWRSC	0	0	4.452210141	0	0	0	1.431468119	0	1.531468119	0.1	0	2
SSYPGCFRDTC	4.136617692	0	0	0	0	0	1.329999295	0	1.429999295	0.1	0	2
SSYPHCITHDC	0	0	4.452210141	0	0	0	1.431468119	0	1.531468119	0.1	0	2
SSYPKCVMSGC	0	4.402681555	0	0	0	0	1.41554376	0	1.51554376	0.1	0	2
SSYPWCSDHWC	0	4.402681555	0	0	0	0	1.41554376	0	1.51554376	0.1	0	2
SSYQCARQYC	0	4.402681555	0	0	0	0	1.41554376	0	1.51554376	0.1	0	2
SSYQCEDMFC	0	0	4.452210141	0	0	0	1.431468119	0	1.531468119	0.1	0	2
SSYQCFTYKC	0	4.402681555	0	0	0	0	1.41554376	0	1.51554376	0.1	0	2
SSYQCPPYSHQENYC	4.136617692	0	13.35663042	3.533344734	7.650559553	0	5.624403651	3.861791382	5.724403651	3.961791382	0.686613483	1
SSYQCQELMC	0	0	4.452210141	0	0	0	1.431468119	0	1.531468119	0.1	0	2
SSYQCVGSGQPITLC	0	4.402681555	0	0	0	0	1.41554376	0	1.51554376	0.1	0	1
SSYQLCHGASC	0	0	4.452210141	0	0	0	1.431468119	0	1.531468119	0.1	0	2
SSYQNCNPWDC	4.136617692	0	0	0	0	0	1.329999295	0	1.429999295	0.1	0	2
SSYQPCPFQMC	0	4.402681555	0	0	0	0	1.41554376	0	1.51554376	0.1	0	2
SSYQSGMFHTSQWCT	0	0	4.452210141	0	0	0	1.431468119	0	1.531468119	0.1	0	2
SSYQTCKPSRC	4.136617692	0	0	0	0	0	1.329999295	0	1.429999295	0.1	0	2
SSYQTCQPYIC	0	4.402681555	0	0	0	0	1.41554376	0	1.51554376	0.1	0	2
SSYRCPMDAWQECGS	4.136617692	0	0	0	0	0	1.329999295	0	1.429999295	0.1	0	2
SSYRCPMDVAAECGS	24.81970615	13.20804467	4.452210141	21.2000684	15.30111911	21.01564072	13.65809517	19.86050541	13.75809517	19.96050541	1.454119712	2
SSYRCPMDVATECGS	4.136617692	0	0	0	0	0	1.329999295	0	1.429999295	0.1	0	2
SSYRCPMDVWQECGS	8.273235384	4.402681555	8.904420281	24.73341314	10.20074607	10.50782036	6.938478587	15.69107179	7.038478587	15.79107179	2.261457118	2
SSYRCPMGVWQECVS	0	0	4.452210141	0	0	0	1.431468119	0	1.531468119	0.1	0	2
SSYRVCDGVGC	0	0	8.904420281	0	0	0	2.862936238	0	2.962936238	0.1	0	2
SSYSCHIASC	0	4.402681555	0	0	0	0	1.41554376	0	1.51554376	0.1	0	2
SSYSCQTFMC	4.136617692	0	0	0	0	0	1.329999295	0	1.429999295	0.1	0	2
SSYSCWVKNC	4.136617692	0	0	0	0	0	1.329999295	0	1.429999295	0.1	0	2
SSYSPSAHPDCGSGS	0	0	4.452210141	0	0	0	1.431468119	0	1.531468119	0.1	0	2
SSYTCQLQPC	0	0	4.452210141	0	0	0	1.431468119	0	1.531468119	0.1	0	2
SSYTCTAPMQSPQEC	4.136617692	0	0	0	0	0	1.329999295	0	1.429999295	0.1	0	1
SSYTCYFMRC	0	4.402681555	0	0	0	0	1.41554376	0	1.51554376	0.1	0	2
SSYTDCMSMQC	4.136617692	0	0	3.533344734	0	0	1.329999295	1.220060535	1.429999295	1.320060535	0.917339234	2
SSYTFCGLFMC	0	4.402681555	0	0	0	0	1.41554376	0	1.51554376	0.1	0	2
SSYTHCKVLQC	4.136617692	0	0	0	0	0	1.329999295	0	1.429999295	0.1	0	2
SSYTQCLAGKC	0	0	4.452210141	0	0	0	1.431468119	0	1.531468119	0.1	0	2
SSYTTCYKTMC	0	0	4.452210141	0	0	0	1.431468119	0	1.531468119	0.1	0	2
SSYVCALWTC	0	4.402681555	0	0	0	0	1.41554376	0	1.51554376	0.1	0	2
SSYVCMQRDC	0	8.80536311	0	0	0	0	2.831087521	0	2.931087521	0.1	0	2
SSYWCIPATVNCGSG	0	4.402681555	0	0	0	0	1.41554376	0	1.51554376	0.1	0	2
SSYWCRPATVNCGSG	8.273235384	4.402681555	13.35663042	24.73341314	15.30111911	5.25391018	8.369946706	15.63805556	8.469946706	15.73805556	1.868357841	2
SSYWCRPATVNFGSG	0	4.402681555	0	0	0	0	1.41554376	0	1.51554376	0.1	0	2
SSYWQCTAQLC	4.136617692	0	0	0	0	0	1.329999295	0	1.429999295	0.1	0	2
SSYWVRDNMNC	4.136617692	0	0	0	0	0	1.329999295	0	1.429999295	0.1	0	2
SSYYCDVLGC	0	4.402681555	0	0	0	0	1.41554376	0	1.51554376	0.1	0	2
STAACGEKNC	20.68308846	0	0	3.533344734	0	0	6.649996473	1.220060535	6.749996473	1.320060535	0.183467847	2
STAACQYTWC	0	4.402681555	0	0	0	0	1.41554376	0	1.51554376	0.1	0	2
STAALCSSFQC	0	0	4.452210141	3.533344734	0	0	1.431468119	1.220060535	1.531468119	1.320060535	0.852314151	2
STAAVCRPHDC	0	4.402681555	0	3.533344734	0	0	1.41554376	1.220060535	1.51554376	1.320060535	0.861902379	2
STACAANVC	0	0	4.452210141	0	0	0	1.431468119	0	1.531468119	0.1	0	2
STACDQRIC	0	4.402681555	0	0	0	0	1.41554376	0	1.51554376	0.1	0	2
STACDWEAC	0	4.402681555	0	0	0	0	1.41554376	0	1.51554376	0.1	0	2
STACELIDC	0	4.402681555	0	0	0	0	1.41554376	0	1.51554376	0.1	0	2
STACGQEPC	4.136617692	0	0	0	0	0	1.329999295	0	1.429999295	0.1	0	2
STACHERIC	0	4.402681555	0	0	0	0	1.41554376	0	1.51554376	0.1	0	2
STACHTYLC	4.136617692	0	0	0	0	0	1.329999295	0	1.429999295	0.1	0	2
STACKLVPC	4.136617692	0	0	0	17.85130562	0	1.329999295	6.164038645	1.429999295	6.264038645	4.634617979	2
STACKNQYC	0	0	4.452210141	0	0	0	1.431468119	0	1.531468119	0.1	0	2
STACKSIKC	0	4.402681555	0	0	0	0	1.41554376	0	1.51554376	0.1	0	2
STACMGIVC	0	4.402681555	0	0	0	0	1.41554376	0	1.51554376	0.1	0	2
STACNPVLC	0	0	4.452210141	3.533344734	0	0	1.431468119	1.220060535	1.531468119	1.320060535	0.852314151	2
STACPQQLY	8.273235384	0	0	0	0	0	2.659998589	0	2.759998589	0.1	0	2
STACPTNTC	4.136617692	0	0	0	0	0	1.329999295	0	1.429999295	0.1	0	2
STACQLAFC	4.136617692	0	0	0	0	0	1.329999295	0	1.429999295	0.1	0	2
STACQMSIC	0	0	4.452210141	0	0	0	1.431468119	0	1.531468119	0.1	0	2
STACQWQTAMDHCQT	0	4.402681555	0	0	0	2.62695509	1.41554376	0.907085063	1.51554376	1.007085063	0.640803265	2
STACQYQPC	0	4.402681555	0	0	0	0	1.41554376	0	1.51554376	0.1	0	2
STACRNGLC	0	4.402681555	0	0	0	0	1.41554376	0	1.51554376	0.1	0	2
STACSMEFC	0	4.402681555	4.452210141	0	0	0	2.847011879	0	2.947011879	0.1	0	2
STACSQKAC	0	4.402681555	8.904420281	0	0	0	4.278479998	0	4.378479998	0.1	0	2
STACSSGFC	0	0	4.452210141	0	0	0	1.431468119	0	1.531468119	0.1	0	2
STACSYFWC	4.136617692	0	4.452210141	0	0	0	2.761467413	0	2.861467413	0.1	0	2
STACSYVMC	0	0	4.452210141	0	0	7.88086527	1.431468119	2.72125519	1.531468119	2.82125519	1.901023958	2
STACVSQQC	0	4.402681555	0	7.066689467	0	0	1.41554376	2.440121069	1.51554376	2.540121069	1.723804758	2
STACWALQC	0	0	4.452210141	0	7.650559553	0	1.431468119	2.641730848	1.531468119	2.741730848	1.845469566	2
STACWHYLC	4.136617692	0	0	3.533344734	0	0	1.329999295	1.220060535	1.429999295	1.320060535	0.917339234	2
STACYMSIC	0	4.402681555	0	3.533344734	0	0	1.41554376	1.220060535	1.51554376	1.320060535	0.861902379	2
STADCKILTC	0	4.402681555	0	0	0	0	1.41554376	0	1.51554376	0.1	0	2
STADCQQQWC	8.273235384	0	0	0	0	0	2.659998589	0	2.759998589	0.1	0	2
STADCYKGAC	0	0	4.452210141	0	0	0	1.431468119	0	1.531468119	0.1	0	2
STADDCGRSFC	0	4.402681555	0	3.533344734	0	0	1.41554376	1.220060535	1.51554376	1.320060535	0.861902379	2
STADICPITMC	4.136617692	0	0	0	0	0	1.329999295	0	1.429999295	0.1	0	2
STAEACRDLVC	4.136617692	0	0	0	0	0	1.329999295	0	1.429999295	0.1	0	2
STAECQSSFC	0	4.402681555	0	0	0	0	1.41554376	0	1.51554376	0.1	0	2
STAEMCSEGHC	4.136617692	0	0	0	0	0	1.329999295	0	1.429999295	0.1	0	2
STAFCAYYKQADQGC	8.273235384	0	0	7.066689467	0	0	2.659998589	2.440121069	2.759998589	2.540121069	0.917339234	1
STAFNHTSTNVVLD	4.136617692	0	0	0	0	0	1.329999295	0	1.429999295	0.1	0	2
STAGCKEPYC	0	4.402681555	0	0	0	0	1.41554376	0	1.51554376	0.1	0	2
STAGCKLVPVLSHTC	0	0	4.452210141	0	0	0	1.431468119	0	1.531468119	0.1	0	1
STAHCKDYIMMGNHC	12.40985308	4.402681555	22.2610507	10.6000342	0	0	12.56288224	3.660181604	12.66288224	3.760181604	0.291348875	1
STAHCMMIINDPAFC	0	4.402681555	0	0	0	0	1.41554376	0	1.51554376	0.1	0	1
STAHCSDPNTPVRKC	4.136617692	4.402681555	4.452210141	3.533344734	20.40149214	7.88086527	4.177011174	10.98593132	4.277011174	11.08593132	2.630093831	1
STAICPTHNRTYQAC	4.136617692	0	0	0	0	0	1.329999295	0	1.429999295	0.1	0	1
STAIPCTPLEC	0	0	4.452210141	0	0	0	1.431468119	0	1.531468119	0.1	0	2
STAIVCEQTMC	0	4.402681555	0	0	0	0	1.41554376	0	1.51554376	0.1	0	2
STAKTCHSWLC	0	0	4.452210141	0	0	0	1.431468119	0	1.531468119	0.1	0	2
STALACSLFRC	0	4.402681555	0	0	0	0	1.41554376	0	1.51554376	0.1	0	2
STALCHFAIC	0	4.402681555	0	0	0	0	1.41554376	0	1.51554376	0.1	0	2
STALCHFGLC	4.136617692	0	0	0	0	0	1.329999295	0	1.429999295	0.1	0	2
STALCMMIINDQAFC	4.136617692	0	0	0	0	0	1.329999295	0	1.429999295	0.1	0	1
STALCMMSNNDPAFC	0	0	4.452210141	0	0	0	1.431468119	0	1.531468119	0.1	0	1
STALCSTYITHHHEC	0	4.402681555	0	0	0	0	1.41554376	0	1.51554376	0.1	0	1
STALNCERRVC	0	4.402681555	0	0	0	0	1.41554376	0	1.51554376	0.1	0	2
STALTCKIYHC	0	0	4.452210141	0	0	5.25391018	1.431468119	1.814170127	1.531468119	1.914170127	1.267349306	2
STAMCIFMDC	4.136617692	0	0	0	0	0	1.329999295	0	1.429999295	0.1	0	2
STAMDCTSAPC	0	0	4.452210141	0	0	0	1.431468119	0	1.531468119	0.1	0	2
STAMGCGWGFC	4.136617692	0	0	0	0	0	1.329999295	0	1.429999295	0.1	0	2
STAMSCVMRNC	4.136617692	0	4.452210141	0	0	5.25391018	2.761467413	1.814170127	2.861467413	1.914170127	0.656958731	2
STAMTCPYWT	0	0	4.452210141	0	0	0	1.431468119	0	1.531468119	0.1	0	2
STAMYCTFQHC	0	0	4.452210141	0	0	0	1.431468119	0	1.531468119	0.1	0	2
STAMYCWHDTC	4.136617692	0	0	0	0	0	1.329999295	0	1.429999295	0.1	0	2
STANVCMLWGC	0	0	4.452210141	0	0	0	1.431468119	0	1.531468119	0.1	0	2
STAPCQFMLC	0	4.402681555	0	0	0	0	1.41554376	0	1.51554376	0.1	0	2
STAPHCPAMHC	4.136617692	0	0	0	0	0	1.329999295	0	1.429999295	0.1	0	2
STAPHCSEIQC	4.136617692	4.402681555	0	0	0	0	2.745543055	0	2.845543055	0.1	0	2
STAPICTIQTC	0	0	4.452210141	0	0	0	1.431468119	0	1.531468119	0.1	0	2
STAPMCHSDWC	4.136617692	0	0	0	0	0	1.329999295	0	1.429999295	0.1	0	2
STAPTCKTSWC	0	0	4.452210141	0	0	0	1.431468119	0	1.531468119	0.1	0	2
STAPVCWEYNC	4.136617692	4.402681555	0	3.533344734	0	0	2.745543055	1.220060535	2.845543055	1.320060535	0.444378584	2
STAQCEAWLC	4.136617692	0	0	0	0	0	1.329999295	0	1.429999295	0.1	0	2
STAQCIMIINDPAFC	0	4.402681555	4.452210141	0	0	0	2.847011879	0	2.947011879	0.1	0	1
STAQCLMIINDPAFC	0	8.80536311	0	7.066689467	0	0	2.831087521	2.440121069	2.931087521	2.540121069	0.861902379	1
STAQCMFNNNDPAFC	0	0	4.452210141	0	0	0	1.431468119	0	1.531468119	0.1	0	1
STAQCMHRSGQTQSC	12.40985308	13.20804467	8.904420281	0	2.550186518	0	11.0995654	0.880576949	11.1995654	0.980576949	0.079334363	1
STAQCMHRYGQTQSC	0	0	4.452210141	0	0	0	1.431468119	0	1.531468119	0.1	0	1
STAQCMIIINDPAFC	4.136617692	8.80536311	0	0	7.650559553	5.25391018	4.161086815	4.455900974	4.261086815	4.555900974	1.070850278	1
STAQCMLIIHDPAFC	0	4.402681555	0	0	0	0	1.41554376	0	1.51554376	0.1	0	1
STAQCMLIINDPAFC	4.136617692	4.402681555	0	3.533344734	0	0	2.745543055	1.220060535	2.845543055	1.320060535	0.444378584	1
STAQCMMFINDPAFC	0	0	4.452210141	0	0	0	1.431468119	0	1.531468119	0.1	0	1
STAQCMMIIHDPAFC	4.136617692	0	0	0	0	0	1.329999295	0	1.429999295	0.1	0	1
STAQCMMIIKDPAFC	0	0	8.904420281	0	0	5.25391018	2.862936238	1.814170127	2.962936238	1.914170127	0.633674653	1
STAQCMMIINDPAFC	119.9619131	127.6777651	160.2795651	201.4006498	155.5613776	152.3633952	131.1536009	175.869578	131.2536009	175.969578	1.340943571	1
STAQCMMIINDPSFC	0	4.402681555	0	0	0	0	1.41554376	0	1.51554376	0.1	0	1
STAQCMMIINDQAFC	4.136617692	4.402681555	0	3.533344734	0	0	2.745543055	1.220060535	2.845543055	1.320060535	0.444378584	1
STAQCNYMVHDRTEC	0	4.402681555	0	3.533344734	0	0	1.41554376	1.220060535	1.51554376	1.320060535	0.861902379	1
STAQFCPVWHC	4.136617692	0	0	0	0	0	1.329999295	0	1.429999295	0.1	0	2
STAQICDPQMC	4.136617692	0	0	0	0	0	1.329999295	0	1.429999295	0.1	0	2
STAQQCFMYPC	0	0	4.452210141	0	0	0	1.431468119	0	1.531468119	0.1	0	2
STAQRCYLDGC	0	4.402681555	0	0	0	0	1.41554376	0	1.51554376	0.1	0	2
STAQTCKWMIC	0	4.402681555	0	0	0	0	1.41554376	0	1.51554376	0.1	0	2
STAQVCHPGRC	0	4.402681555	0	0	0	0	1.41554376	0	1.51554376	0.1	0	2
STAQVCQFIAC	4.136617692	0	0	0	0	0	1.329999295	0	1.429999295	0.1	0	2
STAQYCITTPC	0	4.402681555	0	0	0	0	1.41554376	0	1.51554376	0.1	0	2
STARCNWHKC	4.136617692	0	0	0	0	0	1.329999295	0	1.429999295	0.1	0	2
STARCPMDLAAECGS	0	0	4.452210141	0	0	0	1.431468119	0	1.531468119	0.1	0	2
STARCPMDVAAEC	0	4.402681555	0	0	0	0	1.41554376	0	1.51554376	0.1	0	2
STARCPMDVAAECGS	24.81970615	35.22145244	26.71326084	14.13337893	28.05205169	18.38868563	27.89315456	20.91618402	27.99315456	21.01618402	0.749868	2
STARCPMDVGAECGS	0	0	4.452210141	0	0	0	1.431468119	0	1.531468119	0.1	0	2
STARCPMDVPAECGS	0	0	4.452210141	0	0	0	1.431468119	0	1.531468119	0.1	0	2
STARCPMDVWQECCS	4.136617692	0	0	0	0	0	1.329999295	0	1.429999295	0.1	0	2
STARCPMDVWQECGS	24.81970615	52.83217866	8.904420281	56.53351574	12.75093259	26.2695509	27.82945713	32.99470393	27.92945713	33.09470393	1.185603577	2
STARCYPMEC	0	0	4.452210141	0	0	0	1.431468119	0	1.531468119	0.1	0	2
STARQCDFFDC	0	4.402681555	0	0	0	0	1.41554376	0	1.51554376	0.1	0	2
STARQCWLMHC	4.136617692	0	0	0	0	0	1.329999295	0	1.429999295	0.1	0	2
STASCGDTAC	0	0	4.452210141	0	0	0	1.431468119	0	1.531468119	0.1	0	2
STASGCPFYAC	0	4.402681555	0	0	0	0	1.41554376	0	1.51554376	0.1	0	2
STASKCFIQDC	0	4.402681555	0	0	0	0	1.41554376	0	1.51554376	0.1	0	2
STASPCSHYQC	0	0	4.452210141	0	0	0	1.431468119	0	1.531468119	0.1	0	2
STASRCPTGVC	0	4.402681555	0	3.533344734	0	0	1.41554376	1.220060535	1.51554376	1.320060535	0.861902379	2
STATCMTMMC	8.273235384	0	0	0	0	0	2.659998589	0	2.759998589	0.1	0	2
STATNCHTVHC	0	0	4.452210141	0	0	0	1.431468119	0	1.531468119	0.1	0	2
STATQCFYEQC	4.136617692	0	0	0	0	0	1.329999295	0	1.429999295	0.1	0	2
STATRIPTSCVVAV	0	4.402681555	0	3.533344734	0	0	1.41554376	1.220060535	1.51554376	1.320060535	0.861902379	2
STATTCRPASC	0	0	4.452210141	0	0	0	1.431468119	0	1.531468119	0.1	0	2
STATWLNVTC	4.136617692	0	0	0	0	0	1.329999295	0	1.429999295	0.1	0	2
STAVCICSAHQYCY	4.136617692	0	0	0	0	0	1.329999295	0	1.429999295	0.1	0	2
STAVCQQSMC	8.273235384	0	0	0	0	0	2.659998589	0	2.759998589	0.1	0	2
STAVCWQKNSSQTMC	0	4.402681555	0	0	0	0	1.41554376	0	1.51554376	0.1	0	1
STAVMCKIPTC	4.136617692	0	0	0	0	0	1.329999295	0	1.429999295	0.1	0	2
STAVSCAMINC	4.136617692	0	0	0	0	0	1.329999295	0	1.429999295	0.1	0	2
STAVTCHHTHC	4.136617692	0	0	0	0	0	1.329999295	0	1.429999295	0.1	0	2
STAWACNAMIC	4.136617692	4.402681555	0	0	0	0	2.745543055	0	2.845543055	0.1	0	2
STAWCRPAIVNCGSG	0	4.402681555	0	0	0	0	1.41554376	0	1.51554376	0.1	0	2
STAWCRPATVNCASG	0	4.402681555	0	0	0	0	1.41554376	0	1.51554376	0.1	0	2
STAWCRPATVNCGSG	16.54647077	13.20804467	13.35663042	17.66672367	30.60223821	10.50782036	13.86103282	20.29556632	13.96103282	20.39556632	1.464217464	2
STAWCRPATVNFGSG	0	4.402681555	0	3.533344734	0	0	1.41554376	1.220060535	1.51554376	1.320060535	0.861902379	2
STAWHCEHPWC	4.136617692	0	0	0	0	0	1.329999295	0	1.429999295	0.1	0	2
STAYCPGVPC	4.136617692	0	0	0	0	0	1.329999295	0	1.429999295	0.1	0	2
STAYCSNDYC	4.136617692	0	0	0	0	0	1.329999295	0	1.429999295	0.1	0	2
STAYMCPSVQC	0	4.402681555	0	0	0	0	1.41554376	0	1.51554376	0.1	0	2
STAYQCLNVMC	4.136617692	0	0	0	0	7.88086527	1.329999295	2.72125519	1.429999295	2.82125519	2.046057618	2
STCAAADC	0	0	4.452210141	0	0	0	1.431468119	0	1.531468119	0.1	0	2
STCAAGFHFWCGSGS	0	4.402681555	0	0	0	0	1.41554376	0	1.51554376	0.1	0	2
STCAAHGC	4.136617692	0	0	0	0	0	1.329999295	0	1.429999295	0.1	0	2
STCADSHIRMIDTCQ	4.136617692	0	0	3.533344734	0	0	1.329999295	1.220060535	1.429999295	1.320060535	0.917339234	2
STCAGNYTHCCSGS	4.136617692	0	0	0	0	0	1.329999295	0	1.429999295	0.1	0	2
STCAGNYTHCGSGS	0	0	4.452210141	0	0	0	1.431468119	0	1.531468119	0.1	0	2
STCAGNYTHCGSGSG	33.09294154	35.22145244	22.2610507	49.46682627	38.25279777	10.50782036	29.12168503	33.91784198	29.22168503	34.01784198	1.164693662	2
STCAGNYTHCGSRSG	0	0	4.452210141	0	0	0	1.431468119	0	1.531468119	0.1	0	2
STCAGTGAYSWHVCK	4.136617692	0	0	0	0	0	1.329999295	0	1.429999295	0.1	0	2
STCAHNFDKCGSGSG	4.136617692	0	0	3.533344734	0	0	1.329999295	1.220060535	1.429999295	1.320060535	0.917339234	2
STCAIETNHCGSGSG	0	0	4.452210141	0	0	0	1.431468119	0	1.531468119	0.1	0	2
STCAINFHTCGSGSG	0	4.402681555	0	3.533344734	0	0	1.41554376	1.220060535	1.51554376	1.320060535	0.861902379	2
STCAINTC	4.136617692	0	0	0	0	0	1.329999295	0	1.429999295	0.1	0	2
STCAINVHTCCSGSG	0	4.402681555	0	0	0	0	1.41554376	0	1.51554376	0.1	0	2
STCAINVHTCGSGRG	4.136617692	0	0	0	2.550186518	0	1.329999295	0.880576949	1.429999295	0.980576949	0.662088283	2
STCAINVHTCGSGSC	8.273235384	0	0	0	2.550186518	0	2.659998589	0.880576949	2.759998589	0.980576949	0.331044141	2
STCAINVHTCGSGSG	62.04926538	66.04022333	80.13978253	53.00017101	84.15615508	52.5391018	66.94957196	65.50164861	67.04957196	65.60164861	0.978372926	2
STCAINVHTCGSGSS	0	4.402681555	0	0	0	0	1.41554376	0	1.51554376	0.1	0	2
STCAINVHTCGSGSV	4.136617692	0	0	3.533344734	0	0	1.329999295	1.220060535	1.429999295	1.320060535	0.917339234	2
STCAINVQTCGSGSG	0	0	4.452210141	0	2.550186518	2.62695509	1.431468119	1.787662013	1.531468119	1.887662013	1.248831175	2
STCAIQTC	4.136617692	0	0	0	0	0	1.329999295	0	1.429999295	0.1	0	2
STCAIRHC	0	0	4.452210141	0	0	0	1.431468119	0	1.531468119	0.1	0	2
STCAIRMC	4.136617692	0	0	0	0	13.13477545	1.329999295	4.535425317	1.429999295	4.635425317	3.410096031	2
STCAKHMC	0	4.402681555	0	0	0	0	1.41554376	0	1.51554376	0.1	0	2
STCALGSICGSGS	0	4.402681555	0	0	0	0	1.41554376	0	1.51554376	0.1	0	2
STCALKFTHQCGSGS	0	0	4.452210141	0	0	0	1.431468119	0	1.531468119	0.1	0	2
STCALMTC	4.136617692	0	0	0	0	0	1.329999295	0	1.429999295	0.1	0	2
STCALNKTYCGSGSG	0	0	4.452210141	0	0	0	1.431468119	0	1.531468119	0.1	0	2
STCAMKSQYYQVSCH	4.136617692	8.80536311	4.452210141	0	0	2.62695509	5.592554934	0.907085063	5.692554934	1.007085063	0.16219511	2
STCAMLAC	4.136617692	0	0	0	0	0	1.329999295	0	1.429999295	0.1	0	2
STCAMRDVRLCGSGS	0	4.402681555	0	0	0	0	1.41554376	0	1.51554376	0.1	0	2
STCAMRDVRMCGSG	8.273235384	0	0	0	0	0	2.659998589	0	2.759998589	0.1	0	2
STCAMRDVRMCGSGA	0	4.402681555	0	0	0	0	1.41554376	0	1.51554376	0.1	0	2
STCAMRDVRMCGSGS	103.4154423	83.65094955	71.23536225	74.20023941	38.25279777	65.67387725	83.04880371	61.50705205	83.14880371	61.60705205	0.740613342	2
STCAMRDVSMCGSGS	0	0	4.452210141	0	2.550186518	0	1.431468119	0.880576949	1.531468119	0.980576949	0.615156522	2
STCANYCLYSDHACL	0	4.402681555	0	0	0	0	1.41554376	0	1.51554376	0.1	0	2
STCANYGRYSDHACL	28.95632384	26.41608933	35.61768112	77.73358414	53.55391687	36.77737126	29.25500257	58.03263858	29.35500257	58.13263858	1.983682566	2
STCAPKQGSICGSG	4.136617692	0	0	0	0	0	1.329999295	0	1.429999295	0.1	0	2
STCAPKQGSICGSGS	16.54647077	8.80536311	26.71326084	10.6000342	10.20074607	23.64259581	16.73989341	15.34625497	16.83989341	15.44625497	0.916747472	2
STCAPKQGSICGYGS	4.136617692	0	0	0	0	0	1.329999295	0	1.429999295	0.1	0	2
STCAQRVC	0	4.402681555	0	0	0	0	1.41554376	0	1.51554376	0.1	0	2
STCAQVAC	0	0	4.452210141	0	0	0	1.431468119	0	1.531468119	0.1	0	2
STCAQWLC	0	0	4.452210141	3.533344734	0	0	1.431468119	1.220060535	1.531468119	1.320060535	0.852314151	2
STCARATNHCGSGSG	4.136617692	0	0	0	0	0	1.329999295	0	1.429999295	0.1	0	2
STCARDTKHCGSGS	4.136617692	0	0	0	0	0	1.329999295	0	1.429999295	0.1	0	2
STCARDTKHCGSGSG	12.40985308	0	0	0	0	5.25391018	3.989997884	1.814170127	4.089997884	1.914170127	0.454679471	2
STCARETIHCGSGSG	12.40985308	30.81877089	17.80884056	3.533344734	20.40149214	5.25391018	19.62467668	10.07884625	19.72467668	10.17884625	0.513580245	2
STCARETKHCGSGSG	4.136617692	0	0	0	0	0	1.329999295	0	1.429999295	0.1	0	2
STCARETNHCGFGSG	0	4.402681555	0	0	0	0	1.41554376	0	1.51554376	0.1	0	2
STCARETNHCGSGSG	4.136617692	13.20804467	8.904420281	10.6000342	0	0	8.439566813	3.660181604	8.539566813	3.760181604	0.433693066	2
STCARHQC	0	4.402681555	0	0	0	0	1.41554376	0	1.51554376	0.1	0	2
STCARPIC	0	4.402681555	0	0	0	0	1.41554376	0	1.51554376	0.1	0	2
STCARQTIHCGSGSG	0	0	4.452210141	0	0	0	1.431468119	0	1.531468119	0.1	0	2
STCARSVC	0	0	4.452210141	0	0	0	1.431468119	0	1.531468119	0.1	0	2
STCASKQGSICGRGS	4.136617692	0	0	0	0	0	1.329999295	0	1.429999295	0.1	0	2
STCASKQGSICGSGQ	0	0	4.452210141	0	0	0	1.431468119	0	1.531468119	0.1	0	2
STCASKQGSICGSGS	12.40985308	8.80536311	17.80884056	3.533344734	0	5.25391018	12.54695788	3.034230661	12.64695788	3.134230661	0.241829987	2
STCASKQSSICGSGS	12.40985308	4.402681555	4.452210141	10.6000342	0	13.13477545	6.837009763	8.19560692	6.937009763	8.29560692	1.198712186	2
STCASRLC	0	4.402681555	0	3.533344734	0	0	1.41554376	1.220060535	1.51554376	1.320060535	0.861902379	2
STCASRQC	0	0	4.452210141	0	0	2.62695509	1.431468119	0.907085063	1.531468119	1.007085063	0.633674653	2
STCASTQCSICGSGS	4.136617692	0	0	0	0	0	1.329999295	0	1.429999295	0.1	0	2
STCASTQGSFCGSGS	4.136617692	0	0	0	0	0	1.329999295	0	1.429999295	0.1	0	2
STCASTQGSICGSG	0	0	4.452210141	0	0	0	1.431468119	0	1.531468119	0.1	0	2
STCASTQGSICGSGS	37.22955923	30.81877089	26.71326084	35.33344734	10.20074607	26.2695509	30.46760869	24.79376378	30.56760869	24.89376378	0.813774525	2
STCATGSDQDCGAGS	0	4.402681555	0	0	0	0	1.41554376	0	1.51554376	0.1	0	2
STCATGSDQDCGSGS	20.68308846	30.81877089	13.35663042	42.4001368	17.85130562	21.01564072	20.85320715	28.06144557	20.95320715	28.16144557	1.345665699	2
STCAVASAKCGSESG	4.136617692	0	0	0	0	0	1.329999295	0	1.429999295	0.1	0	2
STCAVASAKCGSGS	4.136617692	0	0	0	0	0	1.329999295	0	1.429999295	0.1	0	2
STCAVASAKCGSGSG	99.27882461	83.65094955	80.13978253	70.66689467	66.30484946	78.8086527	84.58174065	74.50876327	84.68174065	74.60876327	0.88090837	2
STCAVASAKCGYGSG	0	0	4.452210141	0	0	0	1.431468119	0	1.531468119	0.1	0	2
STCAVASAKCVSGSG	4.136617692	0	0	0	0	2.62695509	1.329999295	0.907085063	1.429999295	1.007085063	0.682019206	2
STCAVMTC	0	0	4.452210141	0	0	0	1.431468119	0	1.531468119	0.1	0	2
STCAVNETYCGSGSG	0	0	8.904420281	0	0	0	2.862936238	0	2.962936238	0.1	0	2
STCAVNKTYCGAGSG	0	4.402681555	0	0	0	0	1.41554376	0	1.51554376	0.1	0	2
STCAVNKTYCGSGSG	24.81970615	39.624134	22.2610507	14.13337893	10.20074607	18.38868563	27.8772302	14.75214538	27.9772302	14.85214538	0.529182608	2
STCAWYHC	4.136617692	0	0	0	0	0	1.329999295	0	1.429999295	0.1	0	2
STCAYHDQAPAHQCY	0	4.402681555	0	0	0	0	1.41554376	0	1.51554376	0.1	0	2
STCAYLGTACGSGSG	0	0	4.452210141	0	0	0	1.431468119	0	1.531468119	0.1	0	2
STCAYPGTACGSG	0	0	4.452210141	0	0	0	1.431468119	0	1.531468119	0.1	0	2
STCAYPGTACGSGSG	28.95632384	13.20804467	26.71326084	17.66672367	7.650559553	15.76173054	22.14543506	14.1845439	22.24543506	14.2845439	0.640517735	2
STCCGSPTGEWGSGS	0	4.402681555	0	0	0	0	1.41554376	0	1.51554376	0.1	0	2
STCCQAQQTNCGSGS	4.136617692	0	0	0	0	2.62695509	1.329999295	0.907085063	1.429999295	1.007085063	0.682019206	2
STCCVSHILPAPFCK	4.136617692	0	0	0	0	0	1.329999295	0	1.429999295	0.1	0	2
STCDADYTTRVHVCM	0	13.20804467	13.35663042	14.13337893	10.20074607	0	8.541035638	8.402549935	8.641035638	8.502549935	0.983785842	2
STCDAGSHFWCGSCS	4.136617692	0	0	0	0	0	1.329999295	0	1.429999295	0.1	0	2
STCDAGSHFWCGSGS	57.91264769	66.04022333	62.33094197	70.66689467	63.75466294	36.77737126	59.89370019	59.11482531	59.99370019	59.21482531	0.986995713	2
STCDAGSHFWCSSGS	0	4.402681555	0	0	0	0	1.41554376	0	1.51554376	0.1	0	2
STCDAGSHFWCVSGS	8.273235384	0	0	0	0	7.88086527	2.659998589	2.72125519	2.759998589	2.82125519	1.02302881	2
STCDAGSHLWCGFGS	0	4.402681555	0	0	0	0	1.41554376	0	1.51554376	0.1	0	2
STCDAGSNFWCGSGS	4.136617692	0	0	0	0	0	1.329999295	0	1.429999295	0.1	0	2
STCDAHPC	4.136617692	0	0	0	0	0	1.329999295	0	1.429999295	0.1	0	2
STCDDAGPHPCGSGS	20.68308846	48.42949711	31.16547098	17.66672367	10.20074607	21.01564072	32.24125467	16.87929098	32.34125467	16.97929098	0.523530835	2
STCDFHMRTCGSGSG	0	0	4.452210141	0	0	0	1.431468119	0	1.531468119	0.1	0	2
STCDFITC	0	4.402681555	0	0	0	5.25391018	1.41554376	1.814170127	1.51554376	1.914170127	1.28160653	2
STCDFLMRTCGSGSG	0	0	4.452210141	0	0	0	1.431468119	0	1.531468119	0.1	0	2
STCDFRMRTCGS	0	4.402681555	0	0	0	0	1.41554376	0	1.51554376	0.1	0	2
STCDFRMRTCGSGSG	37.22955923	22.01340778	40.06989127	7.066689467	17.85130562	18.38868563	31.93092552	14.95375516	32.03092552	15.05375516	0.468315745	2
STCDHGVNHTCGSGS	4.136617692	0	0	0	0	0	1.329999295	0	1.429999295	0.1	0	2
STCDHSDETVCGSGL	4.136617692	0	0	0	0	0	1.329999295	0	1.429999295	0.1	0	2
STCDHSDETVCGSGS	12.40985308	17.61072622	4.452210141	3.533344734	25.50186518	0	11.08364104	10.02583003	11.18364104	10.12583003	0.904561055	2
STCDHSDETVCGSRS	0	4.402681555	0	0	0	0	1.41554376	0	1.51554376	0.1	0	2
STCDIVDHRCGLGSG	0	4.402681555	0	0	0	0	1.41554376	0	1.51554376	0.1	0	2
STCDIVDHRCGSGS	4.136617692	0	0	3.533344734	0	0	1.329999295	1.220060535	1.429999295	1.320060535	0.917339234	2
STCDIVDHRCGSGSG	74.45911845	44.02681555	80.13978253	7.066689467	10.20074607	57.79301198	63.86185105	25.91830026	63.96185105	26.01830026	0.405849499	2
STCDIVDHRCVSGSG	0	4.402681555	0	0	0	0	1.41554376	0	1.51554376	0.1	0	2
STCDIVDHWCGSGSG	0	0	4.452210141	0	0	0	1.431468119	0	1.531468119	0.1	0	2
STCDIVYHRCGSGSG	0	0	4.452210141	0	0	0	1.431468119	0	1.531468119	0.1	0	2
STCDKKINLLCGSGS	8.273235384	0	4.452210141	3.533344734	0	0	4.091466708	1.220060535	4.191466708	1.320060535	0.298196374	2
STCDMNKSGQCGSGS	0	0	4.452210141	0	0	0	1.431468119	0	1.531468119	0.1	0	2
STCDMPYC	4.136617692	0	0	0	0	5.25391018	1.329999295	1.814170127	1.429999295	1.914170127	1.364038413	2
STCDNESKYCGSGSG	0	4.402681555	0	3.533344734	0	0	1.41554376	1.220060535	1.51554376	1.320060535	0.861902379	2
STCDNMVC	4.136617692	0	0	0	0	0	1.329999295	0	1.429999295	0.1	0	2
STCDPGSHFWCGSGS	0	0	4.452210141	0	0	0	1.431468119	0	1.531468119	0.1	0	2
STCDPWMC	0	0	4.452210141	3.533344734	0	0	1.431468119	1.220060535	1.531468119	1.320060535	0.852314151	2
STCDQGNC	0	4.402681555	0	0	0	0	1.41554376	0	1.51554376	0.1	0	2
STCDQGVDHTCGSGS	4.136617692	0	0	0	0	0	1.329999295	0	1.429999295	0.1	0	2
STCDQGVNHTCGQGS	4.136617692	0	0	0	0	0	1.329999295	0	1.429999295	0.1	0	2
STCDQGVNHTCGSGS	16.54647077	8.80536311	0	10.6000342	7.650559553	10.50782036	8.151084699	9.930252705	8.251084699	10.03025271	1.218273772	2
STCDQGVNHTSGSGS	4.136617692	0	0	0	0	0	1.329999295	0	1.429999295	0.1	0	2
STCDQRVDHTCGSGS	37.22955923	35.22145244	22.2610507	28.26675787	10.20074607	34.15041617	30.45168433	25.0748979	30.55168433	25.1748979	0.823432216	2
STCDQRVDHTCGSRS	0	0	4.452210141	0	0	0	1.431468119	0	1.531468119	0.1	0	2
STCDQRVHHTCGSGS	4.136617692	0	0	0	0	0	1.329999295	0	1.429999295	0.1	0	2
STCDQRVNHNCCSGS	0	4.402681555	0	0	0	0	1.41554376	0	1.51554376	0.1	0	2
STCDQRVNHNCGSGS	45.50279461	39.624134	48.97431155	24.73341314	58.65428991	34.15041617	43.11603539	40.5857994	43.21603539	40.6857994	0.941315662	2
STCDQRVNHNCSSGS	4.136617692	0	0	0	0	0	1.329999295	0	1.429999295	0.1	0	2
STCDQRVNHSCGSGS	0	0	4.452210141	0	0	0	1.431468119	0	1.531468119	0.1	0	2
STCDQRVNHTCGSGQ	0	0	4.452210141	0	0	0	1.431468119	0	1.531468119	0.1	0	2
STCDQRVNHTCGSGS	16.54647077	4.402681555	8.904420281	3.533344734	22.95167866	2.62695509	9.598477176	10.05233814	9.698477176	10.15233814	1.047284684	2
STCDQRVNLNCGSGS	0	4.402681555	0	0	0	0	1.41554376	0	1.51554376	0.1	0	2
STCDQRVNNTCGQGS	0	4.402681555	0	0	0	2.62695509	1.41554376	0.907085063	1.51554376	1.007085063	0.640803265	2
STCDQRVNNTCGSGS	20.68308846	22.01340778	22.2610507	0	10.20074607	13.13477545	20.88505587	8.057733113	20.98505587	8.157733113	0.385813338	2
STCDQRVNRTCGSGS	8.273235384	4.402681555	13.35663042	7.066689467	5.100373035	7.88086527	8.369946706	6.922530158	8.469946706	7.022530158	0.827069801	2
STCDSALTNCGSGS	0	0	4.452210141	0	0	0	1.431468119	0	1.531468119	0.1	0	2
STCDSPQC	4.136617692	0	0	0	0	0	1.329999295	0	1.429999295	0.1	0	2
STCDSRSFSRCGPGS	0	0	4.452210141	0	0	0	1.431468119	0	1.531468119	0.1	0	2
STCDSRSFSRCGSGS	16.54647077	26.41608933	22.2610507	21.2000684	22.95167866	28.89650599	20.97060033	25.22349145	21.07060033	25.32349145	1.202802545	2
STCDSSLC	0	4.402681555	0	0	0	0	1.41554376	0	1.51554376	0.1	0	2
STCDTGSDQDCGSGS	0	4.402681555	0	0	0	0	1.41554376	0	1.51554376	0.1	0	2
STCDTPDANWCGSGS	0	0	4.452210141	0	0	0	1.431468119	0	1.531468119	0.1	0	2
STCDTSREGFCGSGI	0	4.402681555	0	0	0	0	1.41554376	0	1.51554376	0.1	0	2
STCDTSREGFCGSGS	24.81970615	13.20804467	8.904420281	14.13337893	2.550186518	13.13477545	15.08956329	10.2962444	15.18956329	10.3962444	0.682342106	2
STCDVNDYFKCGSGS	0	13.20804467	13.35663042	10.6000342	5.100373035	10.50782036	8.541035638	9.049675756	8.641035638	9.149675756	1.059552511	2
STCDWNQC	4.136617692	4.402681555	0	0	0	0	2.745543055	0	2.845543055	0.1	0	2
STCDYDFRTECGSGS	20.68308846	4.402681555	8.904420281	14.13337893	5.100373035	2.62695509	10.92847647	7.5484811	11.02847647	7.6484811	0.690716691	2
STCEAPGTIDCGSGS	4.136617692	4.402681555	4.452210141	0	0	10.50782036	4.177011174	3.628340253	4.277011174	3.728340253	0.868645091	2
STCEARDSTQCGSGS	20.68308846	44.02681555	31.16547098	28.26675787	7.650559553	21.01564072	30.82571091	19.65889563	30.92571091	19.75889563	0.637743463	2
STCEARPC	0	0	4.452210141	0	0	0	1.431468119	0	1.531468119	0.1	0	2
STCEARYSTQCGSGS	0	0	4.452210141	0	0	0	1.431468119	0	1.531468119	0.1	0	2
STCEDNQFKACGSGS	33.09294154	22.01340778	26.71326084	24.73341314	28.05205169	10.50782036	26.30652187	21.85511044	26.40652187	21.95511044	0.830786774	2
STCEDNQFKACGWQ	0	0	4.452210141	0	0	0	1.431468119	0	1.531468119	0.1	0	2
STCEDPFC	4.136617692	0	0	0	0	0	1.329999295	0	1.429999295	0.1	0	2
STCEEGMC	0	8.80536311	0	3.533344734	0	13.13477545	2.831087521	5.755485851	2.931087521	5.855485851	2.032959352	2
STCEENQFKACGSGS	8.273235384	17.61072622	0	3.533344734	2.550186518	10.50782036	8.32217363	5.728977737	8.42217363	5.828977737	0.688399208	2
STCEETNSRHAVQV	0	4.402681555	0	0	0	0	1.41554376	0	1.51554376	0.1	0	2
STCEHFSHSCGSGSG	8.273235384	17.61072622	17.80884056	14.13337893	12.75093259	42.03128144	14.04804611	23.7964879	14.14804611	23.8964879	1.693935777	2
STCEHFSHSFVSGSG	0	4.402681555	0	0	0	0	1.41554376	0	1.51554376	0.1	0	2
STCEILGHQCGSGSG	0	0	4.452210141	0	0	0	1.431468119	0	1.531468119	0.1	0	2
STCEINSYRKCGSGS	12.40985308	0	8.904420281	3.533344734	7.650559553	0	6.852934121	3.861791382	6.952934121	3.961791382	0.563523786	2
STCEINSYSKCGSGS	0	4.402681555	8.904420281	3.533344734	0	2.62695509	4.278479998	2.127145598	4.378479998	2.227145598	0.497173201	2
STCEIVQIDMCGSGS	4.136617692	4.402681555	13.35663042	0	7.650559553	0	7.039947412	2.641730848	7.139947412	2.741730848	0.375248662	2
STCEIYSYRKCGSGS	4.136617692	8.80536311	4.452210141	7.066689467	0	5.25391018	5.592554934	4.254291196	5.692554934	4.354291196	0.760706197	2
STCEKFGHQCGSGSG	16.54647077	17.61072622	8.904420281	3.533344734	10.20074607	2.62695509	13.84510846	5.649453395	13.94510846	5.749453395	0.408046886	2
STCEKNMEHHCGSGS	16.54647077	4.402681555	8.904420281	14.13337893	12.75093259	7.88086527	9.598477176	12.00438207	9.698477176	12.10438207	1.250654854	2
STCELGRC	0	4.402681555	0	0	0	0	1.41554376	0	1.51554376	0.1	0	2
STCENQTC	0	0	4.452210141	0	12.75093259	0	1.431468119	4.402884746	1.531468119	4.502884746	3.075782609	2
STCENYGRYSDHACL	0	0	4.452210141	0	0	0	1.431468119	0	1.531468119	0.1	0	2
STCEQFSHSCGSGSG	0	4.402681555	0	0	0	0	1.41554376	0	1.51554376	0.1	0	2
STCERTDYKSCGSGS	4.136617692	0	0	0	0	0	1.329999295	0	1.429999295	0.1	0	2
STCESGNSFVCGSGS	4.136617692	0	0	0	0	0	1.329999295	0	1.429999295	0.1	0	2
STCESLAC	0	0	4.452210141	0	0	0	1.431468119	0	1.531468119	0.1	0	2
STCESTDYKSCGSG	0	0	4.452210141	0	0	0	1.431468119	0	1.531468119	0.1	0	2
STCESTDYKSCGSGS	16.54647077	8.80536311	13.35663042	10.6000342	12.75093259	5.25391018	12.44548906	9.877236477	12.54548906	9.977236477	0.793639883	2
STCESTDYNPAVLD	0	4.402681555	0	0	0	0	1.41554376	0	1.51554376	0.1	0	2
STCESTDYQSCGSG	4.136617692	0	8.904420281	0	0	0	4.192935532	0	4.292935532	0.1	0	2
STCESTDYQSCGSGS	37.22955923	17.61072622	31.16547098	21.2000684	12.75093259	39.40432635	27.65244552	25.3295239	27.75244552	25.4295239	0.915995798	2
STCESTEYQCCGSGS	0	4.402681555	0	0	0	0	1.41554376	0	1.51554376	0.1	0	2
STCESTQGSICGSGS	0	0	4.452210141	0	0	0	1.431468119	0	1.531468119	0.1	0	2
STCETDQC	0	4.402681555	0	0	0	0	1.41554376	0	1.51554376	0.1	0	2
STCETQFC	0	4.402681555	0	0	0	0	1.41554376	0	1.51554376	0.1	0	2
STCEVVDC	0	0	4.452210141	0	0	0	1.431468119	0	1.531468119	0.1	0	2
STCEWLHC	0	0	4.452210141	0	0	0	1.431468119	0	1.531468119	0.1	0	2
STCEYHTRGAVADQ	4.136617692	0	0	0	0	0	1.329999295	0	1.429999295	0.1	0	2
STCEYHTRGCGSGSG	33.09294154	8.80536311	8.904420281	10.6000342	0	21.01564072	16.33401811	10.91686211	16.43401811	11.01686211	0.668351292	2
STCEYHTRGCGSRSG	0	0	4.452210141	0	0	0	1.431468119	0	1.531468119	0.1	0	2
STCEYHTRGCGTGSG	0	0	4.452210141	0	0	0	1.431468119	0	1.531468119	0.1	0	2
STCEYHTRVCGSGSG	0	4.402681555	0	0	0	0	1.41554376	0	1.51554376	0.1	0	2
STCEYKQFKACGSGS	0	4.402681555	0	0	0	0	1.41554376	0	1.51554376	0.1	0	2
STCEYNQFKACCSGS	0	0	4.452210141	0	0	0	1.431468119	0	1.531468119	0.1	0	2
STCEYNQFKACGSGS	4.136617692	8.80536311	13.35663042	3.533344734	7.650559553	7.88086527	8.455491172	6.583046572	8.555491172	6.683046572	0.778552829	2
STCFAETC	0	4.402681555	0	0	0	0	1.41554376	0	1.51554376	0.1	0	2
STCFEHFC	4.136617692	0	0	0	0	0	1.329999295	0	1.429999295	0.1	0	2
STCFFAEC	0	0	4.452210141	0	0	0	1.431468119	0	1.531468119	0.1	0	2
STCFGAHKVECGSGS	0	4.402681555	0	0	0	0	1.41554376	0	1.51554376	0.1	0	2
STCFGDMC	4.136617692	0	0	0	0	5.25391018	1.329999295	1.814170127	1.429999295	1.914170127	1.364038413	2
STCFGSHKVECGSGS	12.40985308	17.61072622	22.2610507	10.6000342	0	5.25391018	16.80951352	5.47435173	16.90951352	5.57435173	0.325669849	2
STCFGSHNEECGLGS	4.136617692	0	0	0	0	0	1.329999295	0	1.429999295	0.1	0	2
STCFGSHNEECGSGG	4.136617692	0	0	0	0	0	1.329999295	0	1.429999295	0.1	0	2
STCFGSHNEECGSGS	8.273235384	17.61072622	26.71326084	31.8001026	7.650559553	13.13477545	16.91098234	18.15770098	17.01098234	18.25770098	1.073722426	2
STCFGSHNEECGSRS	0	4.402681555	0	0	0	0	1.41554376	0	1.51554376	0.1	0	2
STCFGSHNQECGSGS	0	0	4.452210141	0	0	0	1.431468119	0	1.531468119	0.1	0	2
STCFHNYGFCCSGSG	4.136617692	0	0	0	0	0	1.329999295	0	1.429999295	0.1	0	2
STCFHNYGFCGSGSC	0	8.80536311	0	0	0	0	2.831087521	0	2.931087521	0.1	0	2
STCFHNYGFCGSGSG	24.81970615	35.22145244	35.61768112	67.13354994	43.3531708	39.40432635	30.7560908	51.75723424	30.8560908	51.85723424	1.682828763	2
STCFHNYGFCVSGSG	4.136617692	0	0	3.533344734	0	0	1.329999295	1.220060535	1.429999295	1.320060535	0.917339234	2
STCFHNYGLCGSGSG	4.136617692	0	0	0	0	0	1.329999295	0	1.429999295	0.1	0	2
STCFIRWAQECGSG	4.136617692	0	0	0	0	0	1.329999295	0	1.429999295	0.1	0	2
STCFIRWAQECGSGS	12.40985308	8.80536311	0	14.13337893	17.85130562	26.2695509	6.821085404	20.11513142	6.921085404	20.21513142	2.948963432	2
STCFLPTNNIVDQD	0	0	4.452210141	0	0	0	1.431468119	0	1.531468119	0.1	0	2
STCFLPTNQYCGQD	0	0	4.452210141	0	0	0	1.431468119	0	1.531468119	0.1	0	2
STCFLPTNQYCGSGS	12.40985308	30.81877089	17.80884056	35.33344734	7.650559553	42.03128144	19.62467668	29.35569721	19.72467668	29.45569721	1.495856349	2
STCFLQGC	0	4.402681555	0	0	0	0	1.41554376	0	1.51554376	0.1	0	2
STCFMAAC	4.136617692	0	0	0	0	0	1.329999295	0	1.429999295	0.1	0	2
STCFMSAC	0	0	4.452210141	0	0	0	1.431468119	0	1.531468119	0.1	0	2
STCFNNYGFCGQVSG	4.136617692	0	0	0	0	0	1.329999295	0	1.429999295	0.1	0	2
STCFNQALHYDGMCQ	4.136617692	0	0	0	0	0	1.329999295	0	1.429999295	0.1	0	2
STCFNQPLHYDGMCQ	24.81970615	17.61072622	17.80884056	17.66672367	7.650559553	28.89650599	19.36804328	18.71996922	19.46804328	18.81996922	0.966539002	2
STCFPHWC	0	4.402681555	0	0	0	0	1.41554376	0	1.51554376	0.1	0	2
STCFPLNC	4.136617692	0	0	0	0	0	1.329999295	0	1.429999295	0.1	0	2
STCFQVAC	4.136617692	0	0	0	0	0	1.329999295	0	1.429999295	0.1	0	2
STCFSSIAPHCGSGS	4.136617692	0	0	3.533344734	0	0	1.329999295	1.220060535	1.429999295	1.320060535	0.917339234	2
STCFSSMAPHCGSD	0	0	4.452210141	0	0	0	1.431468119	0	1.531468119	0.1	0	2
STCFSSMAPHCGSGP	4.136617692	0	0	0	0	0	1.329999295	0	1.429999295	0.1	0	2
STCFSSMAPHCGSGS	70.32250076	52.83217866	40.06989127	45.93348154	51.00373035	23.64259581	52.4797262	41.6360915	52.5797262	41.7360915	0.793374785	2
STCFTGAAYCGSGSG	0	0	4.452210141	0	0	0	1.431468119	0	1.531468119	0.1	0	2
STCFTMRC	4.136617692	4.402681555	4.452210141	3.533344734	0	0	4.177011174	1.220060535	4.277011174	1.320060535	0.292089363	2
STCFVMMGVNQQQCQ	0	0	4.452210141	0	0	0	1.431468119	0	1.531468119	0.1	0	2
STCFWQSC	0	0	4.452210141	3.533344734	0	0	1.431468119	1.220060535	1.531468119	1.320060535	0.852314151	2
STCFYAIC	4.136617692	0	0	0	0	0	1.329999295	0	1.429999295	0.1	0	2
STCFYEEF	4.136617692	0	0	0	0	0	1.329999295	0	1.429999295	0.1	0	2
STCFYSFLHKCGSGS	20.68308846	22.01340778	31.16547098	77.73358414	51.00373035	70.92778743	23.74799211	68.94416746	23.84799211	69.04416746	2.903157755	2
STCFYSFLHKCGWGS	0	4.402681555	0	0	0	0	1.41554376	0	1.51554376	0.1	0	2
STCGAVSHFWCGSGS	0	0	4.452210141	0	7.650559553	15.76173054	1.431468119	8.084241228	1.531468119	8.184241228	5.647517483	2
STCGEPTC	0	4.402681555	0	0	0	0	1.41554376	0	1.51554376	0.1	0	2
STCGFANC	0	4.402681555	0	0	0	0	1.41554376	0	1.51554376	0.1	0	2
STCGGIWHVGCGSGS	20.68308846	13.20804467	8.904420281	14.13337893	2.550186518	7.88086527	13.75956399	8.482074278	13.85956399	8.582074278	0.61644935	2
STCGGIWHVGCGSRS	4.136617692	0	0	0	0	0	1.329999295	0	1.429999295	0.1	0	2
STCGGIWHVRCGSGS	0	0	4.452210141	0	0	0	1.431468119	0	1.531468119	0.1	0	2
STCGGNYTHCGSGSG	4.136617692	0	0	0	0	0	1.329999295	0	1.429999295	0.1	0	2
STCGGQIC	0	4.402681555	0	0	0	0	1.41554376	0	1.51554376	0.1	0	2
STCGHSDETVCGSGS	4.136617692	0	0	0	0	0	1.329999295	0	1.429999295	0.1	0	2
STCGMALGHPSGFCV	0	0	4.452210141	0	0	0	1.431468119	0	1.531468119	0.1	0	2
STCGMAPEHPAGFCV	0	4.402681555	0	0	0	0	1.41554376	0	1.51554376	0.1	0	2
STCGMAPGHAAGFCV	0	0	4.452210141	0	0	0	1.431468119	0	1.531468119	0.1	0	2
STCGMAPGHPAGFCV	66.18588307	52.83217866	31.16547098	67.13354994	66.30484946	102.4512485	48.28679067	81.45246831	48.38679067	81.55246831	1.686847835	2
STCGMAPGHPAVSV	4.136617692	0	0	0	0	0	1.329999295	0	1.429999295	0.1	0	2
STCGMAPGHPDGFCV	0	4.402681555	0	0	0	0	1.41554376	0	1.51554376	0.1	0	2
STCGMAPGHPTGFCV	0	0	4.452210141	0	0	0	1.431468119	0	1.531468119	0.1	0	2
STCGMEKLERCGSGS	12.40985308	4.402681555	4.452210141	0	2.550186518	7.88086527	6.837009763	3.601832139	6.937009763	3.701832139	0.526813953	2
STCGMEPGHTAGFCV	0	4.402681555	0	0	0	0	1.41554376	0	1.51554376	0.1	0	2
STCGMHNC	4.136617692	0	0	0	0	0	1.329999295	0	1.429999295	0.1	0	2
STCGMHWPQHHQYCY	0	0	4.452210141	3.533344734	0	0	1.431468119	1.220060535	1.531468119	1.320060535	0.852314151	2
STCGMHWSQHHQYCY	24.81970615	22.01340778	22.2610507	42.4001368	68.85503598	39.40432635	22.21505516	52.02257999	22.31505516	52.12257999	2.341771362	2
STCGMISQRACGSGS	0	0	4.452210141	0	2.550186518	0	1.431468119	0.880576949	1.531468119	0.980576949	0.615156522	2
STCGMISQTACGSGC	0	0	4.452210141	0	0	0	1.431468119	0	1.531468119	0.1	0	2
STCGMISQTACGSGS	4.136617692	13.20804467	13.35663042	17.66672367	20.40149214	28.89650599	9.871034932	23.12285396	9.971034932	23.22285396	2.342495404	2
STCGMQDWATKSQCM	4.136617692	0	0	0	0	0	1.329999295	0	1.429999295	0.1	0	2
STCGMQNWATKSQCM	12.40985308	0	4.452210141	14.13337893	20.40149214	2.62695509	5.421466003	12.8319428	5.521466003	12.9319428	2.366876928	2
STCGMSPGHPAGFCV	0	4.402681555	0	0	0	0	1.41554376	0	1.51554376	0.1	0	2
STCGQAQQTNCGSGS	24.81970615	13.20804467	13.35663042	3.533344734	2.550186518	23.64259581	16.5210314	10.26440305	16.6210314	10.36440305	0.621293114	2
STCGQATC	4.136617692	4.402681555	0	0	0	0	2.745543055	0	2.845543055	0.1	0	2
STCGRTSEFNCGSGS	8.273235384	4.402681555	22.2610507	3.533344734	2.550186518	0	11.23288294	2.100637484	11.33288294	2.200637484	0.187007867	2
STCGRYPC	4.136617692	0	4.452210141	0	0	2.62695509	2.761467413	0.907085063	2.861467413	1.007085063	0.328479365	2
STCGTDMHACGSGSG	0	30.81877089	22.2610507	7.066689467	0	0	17.06614692	2.440121069	17.16614692	2.540121069	0.142980198	2
STCGTDYQHKCGSGS	4.136617692	0	0	0	0	0	1.329999295	0	1.429999295	0.1	0	2
STCGTHIC	0	4.402681555	0	0	0	0	1.41554376	0	1.51554376	0.1	0	2
STCGTLMC	4.136617692	4.402681555	0	0	0	0	2.745543055	0	2.845543055	0.1	0	2
STCGVDAPYACGRGS	4.136617692	0	0	0	0	0	1.329999295	0	1.429999295	0.1	0	2
STCGVDAPYACGSG	0	4.402681555	0	0	0	0	1.41554376	0	1.51554376	0.1	0	2
STCGVDAPYACGSGQ	4.136617692	0	0	0	0	0	1.329999295	0	1.429999295	0.1	0	2
STCGVDAPYACGSGS	16.54647077	52.83217866	35.61768112	21.2000684	0	28.89650599	33.75826725	17.2982989	33.85826725	17.3982989	0.51241667	2
STCGVHPC	0	0	4.452210141	7.066689467	0	0	1.431468119	2.440121069	1.531468119	2.540121069	1.704628302	2
STCGVKAKVGCGSGS	8.273235384	0	4.452210141	3.533344734	0	0	4.091466708	1.220060535	4.191466708	1.320060535	0.298196374	2
STCGVSHIFPAPFCK	4.136617692	0	0	0	7.650559553	0	1.329999295	2.641730848	1.429999295	2.741730848	1.986264848	2
STCGVSHILPAPFCE	4.136617692	0	0	0	0	0	1.329999295	0	1.429999295	0.1	0	2
STCGVSHILPAPFCK	8.273235384	22.01340778	26.71326084	14.13337893	51.00373035	39.40432635	18.3265261	36.09805707	18.4265261	36.19805707	1.969716294	2
STCGVSHILQAPFCK	0	4.402681555	0	0	2.550186518	0	1.41554376	0.880576949	1.51554376	0.980576949	0.622076812	2
STCGWHSGTPCGSGS	0	0	4.452210141	0	0	5.25391018	1.431468119	1.814170127	1.531468119	1.914170127	1.267349306	2
STCGYAQHTNCGSGS	37.22955923	61.63754177	44.52210141	28.26675787	15.30111911	34.15041617	46.10228748	26.8360518	46.20228748	26.9360518	0.582098053	2
STCGYAQQTNCGSGS	24.81970615	4.402681555	31.16547098	7.066689467	5.100373035	10.50782036	19.41581636	7.829615221	19.51581636	7.929615221	0.403259645	2
STCGYAQQTNWEAV	4.136617692	0	0	0	0	0	1.329999295	0	1.429999295	0.1	0	2
STCGYMPC	0	4.402681555	0	0	0	0	1.41554376	0	1.51554376	0.1	0	2
STCGYRSC	4.136617692	4.402681555	0	0	0	0	2.745543055	0	2.845543055	0.1	0	2
STCGYSLLDFCGSGS	24.81970615	17.61072622	22.2610507	45.93348154	43.3531708	28.89650599	20.7995114	40.80853078	20.8995114	40.90853078	1.961994683	2
STCGYSLLVFCGSGS	0	4.402681555	0	0	0	0	1.41554376	0	1.51554376	0.1	0	2
STCGYSQHQLWQRI	0	0	4.452210141	0	0	0	1.431468119	0	1.531468119	0.1	0	2
STCGYSQQTNCCSGS	0	0	4.452210141	0	0	0	1.431468119	0	1.531468119	0.1	0	2
STCGYSQQTNCGRGS	4.136617692	0	0	0	0	0	1.329999295	0	1.429999295	0.1	0	2
STCGYSQQTNCGSGS	0	8.80536311	13.35663042	17.66672367	2.550186518	2.62695509	7.125491877	7.887964686	7.225491877	7.987964686	1.10700634	2
STCHDIPQGTIVIV	0	4.402681555	0	0	0	0	1.41554376	0	1.51554376	0.1	0	2
STCHDIPQLNYRDCP	0	4.402681555	0	0	0	0	1.41554376	0	1.51554376	0.1	0	2
STCHDIPQQNYRDCP	4.136617692	0	0	0	0	0	1.329999295	0	1.429999295	0.1	0	2
STCHDIPQRNC	4.136617692	0	0	0	0	0	1.329999295	0	1.429999295	0.1	0	2
STCHDIPQRNYRDC	0	4.402681555	0	0	2.550186518	0	1.41554376	0.880576949	1.51554376	0.980576949	0.622076812	2
STCHDIPQRNYRDCP	24.81970615	35.22145244	35.61768112	21.2000684	20.40149214	31.52346108	30.7560908	25.24999956	30.8560908	25.34999956	0.820975583	2
STCHDIPRRNYRDCP	0	0	4.452210141	0	0	0	1.431468119	0	1.531468119	0.1	0	2
STCHDLLC	4.136617692	0	0	3.533344734	0	0	1.329999295	1.220060535	1.429999295	1.320060535	0.917339234	2
STCHDPTHVCGSGSG	4.136617692	0	0	0	0	0	1.329999295	0	1.429999295	0.1	0	2
STCHEGWC	4.136617692	0	0	0	0	0	1.329999295	0	1.429999295	0.1	0	2
STCHFEQC	4.136617692	0	0	0	0	0	1.329999295	0	1.429999295	0.1	0	2
STCHFPAQFCGSGS	0	0	4.452210141	0	0	0	1.431468119	0	1.531468119	0.1	0	2
STCHFPAQFCGSGSG	16.54647077	26.41608933	4.452210141	53.00017101	25.50186518	5.25391018	15.24472786	28.92084764	15.34472786	29.02084764	1.897104881	2
STCHFPAQFFGSGSG	0	0	4.452210141	0	0	0	1.431468119	0	1.531468119	0.1	0	2
STCHFQERQCGSGSG	4.136617692	0	0	0	0	0	1.329999295	0	1.429999295	0.1	0	2
STCHFSKPKCGSGSG	4.136617692	4.402681555	4.452210141	10.6000342	0	5.25391018	4.177011174	5.47435173	4.277011174	5.57435173	1.310590636	2
STCHGWAC	0	0	4.452210141	3.533344734	0	0	1.431468119	1.220060535	1.531468119	1.320060535	0.852314151	2
STCHHKIGFVCGSGS	0	30.81877089	4.452210141	0	0	0	11.34027444	0	11.44027444	0.1	0	2
STCHHKTEHHCGSG	0	4.402681555	0	0	0	0	1.41554376	0	1.51554376	0.1	0	2
STCHHKTEHHCGSGS	24.81970615	8.80536311	40.06989127	14.13337893	5.100373035	2.62695509	23.69429636	7.5484811	23.79429636	7.6484811	0.318577981	2
STCHHKTKHHCGSGS	0	4.402681555	0	0	0	0	1.41554376	0	1.51554376	0.1	0	2
STCHHNKC	0	4.402681555	0	0	0	0	1.41554376	0	1.51554376	0.1	0	2
STCHHPTHVCGSGSG	0	4.402681555	0	0	0	0	1.41554376	0	1.51554376	0.1	0	2
STCHHTHIDHCGSG	0	4.402681555	0	0	0	0	1.41554376	0	1.51554376	0.1	0	2
STCHHTHIDHCGSGS	8.273235384	35.22145244	66.78315211	24.73341314	2.550186518	49.91214671	35.45637046	26.65561689	35.55637046	26.75561689	0.751786394	2
STCHHTHIDHRGSGS	0	4.402681555	0	0	0	0	1.41554376	0	1.51554376	0.1	0	2
STCHIFGHRCGSGSG	0	4.402681555	0	0	0	0	1.41554376	0	1.51554376	0.1	0	2
STCHILGHQCGAGSG	0	0	4.452210141	0	0	0	1.431468119	0	1.531468119	0.1	0	2
STCHINKSGQCGSGS	12.40985308	0	22.2610507	14.13337893	2.550186518	0	11.14733848	5.760819088	11.24733848	5.860819088	0.516788747	2
STCHINKYGQCGSGS	0	0	4.452210141	0	0	0	1.431468119	0	1.531468119	0.1	0	2
STCHKFGHKCGSGSG	4.136617692	0	0	0	0	0	1.329999295	0	1.429999295	0.1	0	2
STCHKFGHQCGQVA	4.136617692	0	0	0	0	0	1.329999295	0	1.429999295	0.1	0	2
STCHKFGHQCGSGSG	16.54647077	26.41608933	31.16547098	7.066689467	0	0	23.83353657	2.440121069	23.93353657	2.540121069	0.102381829	2
STCHKGLFYFCGSGS	8.273235384	0	8.904420281	14.13337893	5.100373035	13.13477545	5.522934827	11.17682135	5.622934827	11.27682135	2.023710527	2
STCHKIGHQCGSGSG	0	4.402681555	0	0	0	0	1.41554376	0	1.51554376	0.1	0	2
STCHKMKHMCGSGS	0	0	4.452210141	0	0	0	1.431468119	0	1.531468119	0.1	0	2
STCHKMKHMCGSGSG	8.273235384	22.01340778	4.452210141	24.73341314	0	5.25391018	11.16918551	10.35459387	11.26918551	10.45459387	0.927067946	2
STCHLAAC	4.136617692	0	0	0	0	0	1.329999295	0	1.429999295	0.1	0	2
STCHLSGC	8.273235384	4.402681555	0	0	12.75093259	2.62695509	4.075542349	5.309969809	4.175542349	5.409969809	1.302886672	2
STCHLYPC	0	4.402681555	0	0	0	0	1.41554376	0	1.51554376	0.1	0	2
STCHMDGC	4.136617692	0	0	0	0	0	1.329999295	0	1.429999295	0.1	0	2
STCHMFEKKICGSG	4.136617692	0	0	0	0	0	1.329999295	0	1.429999295	0.1	0	2
STCHMFEKKICGSGS	12.40985308	13.20804467	13.35663042	0	0	5.25391018	12.53103352	1.814170127	12.63103352	1.914170127	0.144774182	2
STCHMFEKKIWKWI	0	4.402681555	0	0	0	0	1.41554376	0	1.51554376	0.1	0	2
STCHMHDDIICGSGS	4.136617692	0	0	7.066689467	0	0	1.329999295	2.440121069	1.429999295	2.540121069	1.834678468	2
STCHMIKSGQCGSGS	20.68308846	8.80536311	8.904420281	17.66672367	10.20074607	31.52346108	12.34402023	20.50763123	12.44402023	20.60763123	1.66134135	2
STCHMIKWGQCGSGS	0	0	4.452210141	0	0	0	1.431468119	0	1.531468119	0.1	0	2
STCHMNKIGQCGSGS	4.136617692	0	0	3.533344734	0	2.62695509	1.329999295	2.127145598	1.429999295	2.227145598	1.59935844	2
STCHMNKSGECGSGS	0	17.61072622	17.80884056	7.066689467	0	7.88086527	11.38804752	5.161376259	11.48804752	5.261376259	0.453227496	2
STCHMNKSGECGSSS	0	0	4.452210141	0	0	0	1.431468119	0	1.531468119	0.1	0	2
STCHMNKSGKCGSGS	4.136617692	0	0	0	0	0	1.329999295	0	1.429999295	0.1	0	2
STCHMNKSGQCGSG	0	4.402681555	4.452210141	0	2.550186518	0	2.847011879	0.880576949	2.947011879	0.980576949	0.309298656	2
STCHMNKSGQCGSGQ	0	0	4.452210141	0	0	0	1.431468119	0	1.531468119	0.1	0	2
STCHMNKSGQCGSGS	28.95632384	17.61072622	13.35663042	10.6000342	28.05205169	18.38868563	19.26657446	19.69612349	19.36657446	19.79612349	1.022295039	2
STCHMNKSGQCVSGS	0	0	4.452210141	0	0	0	1.431468119	0	1.531468119	0.1	0	2
STCHMNLSGQCGSGS	0	4.402681555	0	0	0	0	1.41554376	0	1.51554376	0.1	0	2
STCHMRDDIICGSCS	4.136617692	0	0	0	0	0	1.329999295	0	1.429999295	0.1	0	2
STCHMRDDIICGSGS	37.22955923	8.80536311	17.80884056	35.33344734	25.50186518	10.50782036	20.52695365	24.63471509	20.62695365	24.73471509	1.200115493	2
STCHNFGHHCGSGSG	0	4.402681555	0	0	0	0	1.41554376	0	1.51554376	0.1	0	2
STCHNFGHQCGNGSG	0	4.402681555	0	0	0	0	1.41554376	0	1.51554376	0.1	0	2
STCHNFGHQCGRGSG	0	0	4.452210141	3.533344734	0	0	1.431468119	1.220060535	1.531468119	1.320060535	0.852314151	2
STCHNFGHQCGSGS	0	4.402681555	0	0	2.550186518	2.62695509	1.41554376	1.787662013	1.51554376	1.887662013	1.262880077	2
STCHNFGHQCGSGSG	82.73235384	66.04022333	53.42652169	31.8001026	63.75466294	23.64259581	65.01075972	41.15873411	65.11075972	41.25873411	0.633106493	2
STCHNFGHQCGSGSS	0	0	4.452210141	0	0	0	1.431468119	0	1.531468119	0.1	0	2
STCHNIHKDHCGSGS	24.81970615	13.20804467	22.2610507	31.8001026	17.85130562	13.13477545	19.38396764	21.68000877	19.48396764	21.78000877	1.118450524	2
STCHNIHKYHCGSGS	8.273235384	0	4.452210141	10.6000342	2.550186518	0	4.091466708	4.540758553	4.191466708	4.640758553	1.109811927	2
STCHNINKDHCDSGS	0	4.402681555	0	0	0	2.62695509	1.41554376	0.907085063	1.51554376	1.007085063	0.640803265	2
STCHNINKDHCGSGS	33.09294154	30.81877089	22.2610507	31.8001026	15.30111911	15.76173054	27.70614127	21.70651689	27.80614127	21.80651689	0.783455072	2
STCHNKHYHRCGSGS	16.54647077	8.80536311	0	10.6000342	0	13.13477545	8.151084699	8.19560692	8.251084699	8.29560692	1.005462122	2
STCHNLGHQCGSGSG	0	0	4.452210141	0	0	0	1.431468119	0	1.531468119	0.1	0	2
STCHQMSC	0	0	4.452210141	3.533344734	0	0	1.431468119	1.220060535	1.531468119	1.320060535	0.852314151	2
STCHQNTMPFCGSGS	8.273235384	0	8.904420281	14.13337893	35.70261125	15.76173054	5.522934827	22.65082981	5.622934827	22.75082981	4.10123069	2
STCHQNTMTFCGSGS	33.09294154	4.402681555	22.2610507	7.066689467	12.75093259	10.50782036	19.21287871	10.47134607	19.31287871	10.57134607	0.545017029	2
STCHQNTMTFSGSGS	0	0	4.452210141	0	0	0	1.431468119	0	1.531468119	0.1	0	2
STCHQNTMTLCGSGS	4.136617692	0	0	0	0	18.38868563	1.329999295	6.349595443	1.429999295	6.449595443	4.774134443	2
STCHQSTMTFCGSGS	0	0	4.452210141	0	0	0	1.431468119	0	1.531468119	0.1	0	2
STCHRMMC	0	4.402681555	0	0	0	0	1.41554376	0	1.51554376	0.1	0	2
STCHSLLC	0	0	8.904420281	0	0	0	2.862936238	0	2.962936238	0.1	0	2
STCHSLMC	0	0	4.452210141	0	0	0	1.431468119	0	1.531468119	0.1	0	2
STCHSLS	4.136617692	0	0	0	0	0	1.329999295	0	1.429999295	0.1	0	2
STCHSNDYYNTWTCT	16.54647077	8.80536311	8.904420281	28.26675787	28.05205169	18.38868563	11.01402094	25.79642616	11.11402094	25.89642616	2.342144281	2
STCHSPWC	0	0	4.452210141	0	0	0	1.431468119	0	1.531468119	0.1	0	2
STCHTATC	4.136617692	0	0	0	0	0	1.329999295	0	1.429999295	0.1	0	2
STCHTINC	0	4.402681555	0	0	0	0	1.41554376	0	1.51554376	0.1	0	2
STCHTQLC	0	0	8.904420281	0	0	0	2.862936238	0	2.962936238	0.1	0	2
STCHTSKQFTCGSG	0	4.402681555	0	0	0	5.25391018	1.41554376	1.814170127	1.51554376	1.914170127	1.28160653	2
STCHTSKQFTCGSGL	0	4.402681555	0	0	0	0	1.41554376	0	1.51554376	0.1	0	2
STCHTSKQFTCGSGS	41.36617692	35.22145244	17.80884056	24.73341314	68.85503598	2.62695509	30.3502155	33.22308643	30.4502155	33.32308643	1.094657349	2
STCHTVKQLWQNHMW	4.136617692	0	0	0	0	0	1.329999295	0	1.429999295	0.1	0	2
STCHVAPC	4.136617692	0	0	0	0	10.50782036	1.329999295	3.628340253	1.429999295	3.728340253	2.728076824	2
STCHVKVC	0	0	4.452210141	0	0	0	1.431468119	0	1.531468119	0.1	0	2
STCHVQDNFCGRQW	0	4.402681555	0	0	0	0	1.41554376	0	1.51554376	0.1	0	2
STCHVQDNFCGSGS	0	4.402681555	0	0	0	0	1.41554376	0	1.51554376	0.1	0	2
STCHVQDNFCGSGSG	49.6394123	17.61072622	31.16547098	24.73341314	0	2.62695509	31.64244341	9.447508806	31.74244341	9.547508806	0.298570774	2
STCHVQDNFCGSGSV	4.136617692	0	0	0	0	0	1.329999295	0	1.429999295	0.1	0	2
STCHVQDNLCGSGS	4.136617692	0	0	0	0	0	1.329999295	0	1.429999295	0.1	0	2
STCHVQDYFCGSRSG	0	0	4.452210141	0	0	0	1.431468119	0	1.531468119	0.1	0	2
STCHWFLSGQQECQ	4.136617692	0	0	0	0	0	1.329999295	0	1.429999295	0.1	0	2
STCHWFLSHGQQECQ	12.40985308	4.402681555	0	38.86679207	12.75093259	36.77737126	5.405541644	30.52274151	5.505541644	30.62274151	5.646564863	2
STCHYLTHVCGSGSG	0	4.402681555	0	0	0	0	1.41554376	0	1.51554376	0.1	0	2
STCHYPTHVCGSGSG	28.95632384	39.624134	53.42652169	24.73341314	15.30111911	39.40432635	39.22750633	27.43016139	39.32750633	27.53016139	0.699258351	2
STCIAFFTGLCGSGS	0	4.402681555	0	0	0	0	1.41554376	0	1.51554376	0.1	0	2
STCIAFFTGMCGSGS	28.95632384	13.20804467	17.80884056	88.33361834	20.40149214	39.40432635	19.28249882	51.15240491	19.38249882	51.25240491	2.652789215	2
STCIAGSHFWCGSGS	20.68308846	26.41608933	26.71326084	35.33344734	12.75093259	47.28519162	23.73206775	32.93102123	23.83206775	33.03102123	1.387617024	2
STCIAGSHFWCVSGS	4.136617692	0	0	0	0	0	1.329999295	0	1.429999295	0.1	0	2
STCIAHSNFSCGSGS	4.136617692	4.402681555	4.452210141	0	0	0	4.177011174	0	4.277011174	0.1	0	2
STCIAHYKFSCGSGS	33.09294154	22.01340778	31.16547098	28.26675787	10.20074607	23.64259581	27.73798999	21.44655764	27.83798999	21.54655764	0.773183553	2
STCIAHYKLSCGSGS	0	0	4.452210141	0	0	0	1.431468119	0	1.531468119	0.1	0	2
STCIAHYNFSCGQGS	4.136617692	0	0	0	0	0	1.329999295	0	1.429999295	0.1	0	2
STCIAHYNFSCGSGS	62.04926538	26.41608933	35.61768112	42.4001368	25.50186518	39.40432635	39.89499693	37.05277186	39.99499693	37.15277186	0.928757356	2
STCIALYNFSCGSGS	0	0	4.452210141	0	0	0	1.431468119	0	1.531468119	0.1	0	2
STCIAWQC	0	4.402681555	0	0	0	0	1.41554376	0	1.51554376	0.1	0	2
STCICHRDHNIITSC	0	4.402681555	0	0	0	0	1.41554376	0	1.51554376	0.1	0	1
STCICKPC	0	4.402681555	0	0	0	0	1.41554376	0	1.51554376	0.1	0	2
STCICSPQMDRRYVC	4.136617692	0	0	0	0	0	1.329999295	0	1.429999295	0.1	0	1
STCIDFKC	0	4.402681555	0	7.066689467	0	0	1.41554376	2.440121069	1.51554376	2.540121069	1.723804758	2
STCIDTEC	0	4.402681555	4.452210141	0	0	0	2.847011879	0	2.947011879	0.1	0	2
STCIFWIC	0	4.402681555	0	0	0	0	1.41554376	0	1.51554376	0.1	0	2
STCIIRYC	0	4.402681555	0	0	0	0	1.41554376	0	1.51554376	0.1	0	2
STCIKKTC	0	0	4.452210141	0	0	0	1.431468119	0	1.531468119	0.1	0	2
STCILPWC	0	4.402681555	0	0	0	0	1.41554376	0	1.51554376	0.1	0	2
STCIMDSC	0	4.402681555	0	0	0	0	1.41554376	0	1.51554376	0.1	0	2
STCINKHFKACGSGS	0	0	8.904420281	0	0	0	2.862936238	0	2.962936238	0.1	0	2
STCIPMDC	4.136617692	0	0	0	0	5.25391018	1.329999295	1.814170127	1.429999295	1.914170127	1.364038413	2
STCIQVVC	4.136617692	0	0	0	0	0	1.329999295	0	1.429999295	0.1	0	2
STCIRIN	4.136617692	0	0	0	0	0	1.329999295	0	1.429999295	0.1	0	2
STCISHYNFSCGSGS	4.136617692	0	0	0	0	0	1.329999295	0	1.429999295	0.1	0	2
STCISTKKMCGSGSG	4.136617692	0	4.452210141	10.6000342	2.550186518	0	2.761467413	4.540758553	2.861467413	4.640758553	1.644328132	2
STCISWNQKNCGSGS	0	4.402681555	0	0	0	0	1.41554376	0	1.51554376	0.1	0	2
STCITHRC	0	0	4.452210141	0	0	0	1.431468119	0	1.531468119	0.1	0	2
STCITHSC	4.136617692	0	0	0	0	0	1.329999295	0	1.429999295	0.1	0	2
STCIWRWC	4.136617692	0	0	0	0	0	1.329999295	0	1.429999295	0.1	0	2
STCIYLKC	4.136617692	0	0	0	0	0	1.329999295	0	1.429999295	0.1	0	2
STCIYTEC	4.136617692	0	0	0	0	0	1.329999295	0	1.429999295	0.1	0	2
STCKAFFTGICGSGS	0	4.402681555	0	0	0	0	1.41554376	0	1.51554376	0.1	0	2
STCKAFFTGMCGRGS	0	0	4.452210141	0	0	0	1.431468119	0	1.531468119	0.1	0	2
STCKAFFTGMCGSG	0	0	4.452210141	0	0	0	1.431468119	0	1.531468119	0.1	0	2
STCKAFFTGMCGSGS	16.54647077	17.61072622	8.904420281	28.26675787	5.100373035	42.03128144	13.84510846	26.03499919	13.94510846	26.13499919	1.880447471	2
STCKAFFTGMCGSGT	0	4.402681555	0	0	0	0	1.41554376	0	1.51554376	0.1	0	2
STCKAFFTGMCGSGW	0	0	8.904420281	0	0	2.62695509	2.862936238	0.907085063	2.962936238	1.007085063	0.316837326	2
STCKAFFTGMFGSGS	4.136617692	0	0	0	0	0	1.329999295	0	1.429999295	0.1	0	2
STCKAFLTGMCGSGS	0	0	4.452210141	0	0	0	1.431468119	0	1.531468119	0.1	0	2
STCKANNVTCGSGS	4.136617692	0	0	0	0	0	1.329999295	0	1.429999295	0.1	0	2
STCKANNVTCGSGSG	0	4.402681555	0	0	0	0	1.41554376	0	1.51554376	0.1	0	2
STCKDQMC	0	0	4.452210141	0	0	0	1.431468119	0	1.531468119	0.1	0	2
STCKEAAC	0	4.402681555	0	3.533344734	0	0	1.41554376	1.220060535	1.51554376	1.320060535	0.861902379	2
STCKHANTHRCGSGS	4.136617692	0	0	0	0	0	1.329999295	0	1.429999295	0.1	0	2
STCKIDSMVNQLPCM	0	4.402681555	0	0	0	0	1.41554376	0	1.51554376	0.1	0	2
STCKIFGHQCGSGSG	4.136617692	0	0	0	0	0	1.329999295	0	1.429999295	0.1	0	2
STCKIGLNYKCGSGS	8.273235384	0	0	3.533344734	2.550186518	2.62695509	2.659998589	3.007722547	2.759998589	3.107722547	1.130723362	2
STCKIGLNYNCGSGS	33.09294154	22.01340778	26.71326084	28.26675787	33.15242473	36.77737126	26.30652187	33.9071755	26.40652187	34.0071755	1.288926589	2
STCKIGLNYNCSSGS	4.136617692	0	0	0	0	0	1.329999295	0	1.429999295	0.1	0	2
STCKIGLYYNCGSGS	0	4.402681555	0	0	0	0	1.41554376	0	1.51554376	0.1	0	2
STCKLTEQMTHMHCR	0	0	4.452210141	0	0	0	1.431468119	0	1.531468119	0.1	0	2
STCKMDSMVNQLPCM	4.136617692	8.80536311	8.904420281	21.2000684	33.15242473	15.76173054	7.024023053	24.21037393	7.124023053	24.31037393	3.44679591	2
STCKMRDDIICGSGS	0	8.80536311	0	0	0	0	2.831087521	0	2.931087521	0.1	0	2
STCKNAITEHCGSGS	0	8.80536311	0	0	0	0	2.831087521	0	2.931087521	0.1	0	2
STCKPDYHEHCGSGS	0	4.402681555	0	0	0	0	1.41554376	0	1.51554376	0.1	0	2
STCKQVQC	4.136617692	0	0	0	0	0	1.329999295	0	1.429999295	0.1	0	2
STCKSDRLVHCGSGS	0	0	4.452210141	0	0	0	1.431468119	0	1.531468119	0.1	0	2
STCKSRLC	8.273235384	0	0	0	0	0	2.659998589	0	2.759998589	0.1	0	2
STCKSSVSSVDPDP	0	4.402681555	0	0	0	0	1.41554376	0	1.51554376	0.1	0	2
STCKTAINEHCGSGS	4.136617692	26.41608933	13.35663042	10.6000342	2.550186518	5.25391018	14.11766621	6.35492868	14.21766621	6.45492868	0.450140171	2
STCKTAITEHCGSGS	37.22955923	52.83217866	35.61768112	38.86679207	2.550186518	26.2695509	40.40826373	23.37209346	40.50826373	23.47209346	0.578398855	2
STCKTAITEHCGSGY	4.136617692	0	0	0	0	0	1.329999295	0	1.429999295	0.1	0	2
STCKTAITEHCSSGS	0	0	4.452210141	0	0	0	1.431468119	0	1.531468119	0.1	0	2
STCKTAITEHCVSGS	0	4.402681555	0	0	0	0	1.41554376	0	1.51554376	0.1	0	2
STCKTAITEHLVVD	4.136617692	0	0	0	0	0	1.329999295	0	1.429999295	0.1	0	2
STCKTAITKHCGSGS	0	0	4.452210141	0	0	0	1.431468119	0	1.531468119	0.1	0	2
STCKTAITQHCGSGS	0	0	4.452210141	0	0	0	1.431468119	0	1.531468119	0.1	0	2
STCKTAITVHCGSGS	0	4.402681555	0	0	0	0	1.41554376	0	1.51554376	0.1	0	2
STCKTAKMSIVDQE	0	0	4.452210141	0	0	0	1.431468119	0	1.531468119	0.1	0	2
STCKTATVKCGSGSG	0	4.402681555	0	0	0	0	1.41554376	0	1.51554376	0.1	0	2
STCKTSDTSADLVL	8.273235384	0	0	0	0	0	2.659998589	0	2.759998589	0.1	0	2
STCKTWWC	0	0	4.452210141	0	0	0	1.431468119	0	1.531468119	0.1	0	2
STCKVHSLHCGSGSG	4.136617692	0	0	0	0	5.25391018	1.329999295	1.814170127	1.429999295	1.914170127	1.364038413	2
STCKYERQEFCGSGS	0	0	4.452210141	3.533344734	0	0	1.431468119	1.220060535	1.531468119	1.320060535	0.852314151	2
STCLAGSHFWCGSGS	53.77602999	26.41608933	48.97431155	45.93348154	28.05205169	39.40432635	41.5294027	39.15340934	41.6294027	39.25340934	0.942787683	2
STCLAGSQFWCGSGS	0	4.402681555	0	0	0	0	1.41554376	0	1.51554376	0.1	0	2
STCLDMPC	0	0	8.904420281	3.533344734	10.20074607	0	2.862936238	4.742368331	2.962936238	4.842368331	1.656470119	2
STCLFMIC	0	0	4.452210141	0	0	0	1.431468119	0	1.531468119	0.1	0	2
STCLGIIC	4.136617692	0	0	0	5.100373035	0	1.329999295	1.761153898	1.429999295	1.861153898	1.324176565	2
STCLGVAC	4.136617692	0	0	0	0	0	1.329999295	0	1.429999295	0.1	0	2
STCLHALC	0	4.402681555	0	0	0	0	1.41554376	0	1.51554376	0.1	0	2
STCLHKSMSVCGRGS	0	0	4.452210141	0	0	0	1.431468119	0	1.531468119	0.1	0	2
STCLHKSMSVCGSGS	28.95632384	13.20804467	8.904420281	10.6000342	5.100373035	23.64259581	16.41956258	13.58510107	16.51956258	13.68510107	0.827372898	2
STCLHKTEHHCGSGS	0	0	4.452210141	0	0	0	1.431468119	0	1.531468119	0.1	0	2
STCLKFGHQCGSGSG	24.81970615	13.20804467	40.06989127	42.4001368	15.30111911	13.13477545	25.10984012	24.45961343	25.20984012	24.55961343	0.974104706	2
STCLMEQYKSCGSGS	0	0	4.452210141	0	0	0	1.431468119	0	1.531468119	0.1	0	2
STCLMFGHQCGSGSG	0	0	4.452210141	0	0	0	1.431468119	0	1.531468119	0.1	0	2
STCLNYNHMNCGSGS	12.40985308	13.20804467	17.80884056	10.6000342	0	7.88086527	13.96250164	6.381436794	14.06250164	6.481436794	0.457041077	2
STCLPFYSRCGGSGS	0	0	4.452210141	0	0	0	1.431468119	0	1.531468119	0.1	0	2
STCLQNTMPFCGSGS	4.136617692	8.80536311	0	7.066689467	2.550186518	21.01564072	4.161086815	10.57737852	4.261086815	10.67737852	2.541974967	2
STCLQQEC	0	0	4.452210141	3.533344734	0	0	1.431468119	1.220060535	1.531468119	1.320060535	0.852314151	2
STCLSIPC	4.136617692	0	0	0	0	0	1.329999295	0	1.429999295	0.1	0	2
STCLSKVNYCGSGSG	0	0	4.452210141	0	2.550186518	0	1.431468119	0.880576949	1.531468119	0.980576949	0.615156522	2
STCLTEAAWSNHTCT	4.136617692	0	0	3.533344734	2.550186518	0	1.329999295	2.100637484	1.429999295	2.200637484	1.579427517	2
STCLTEASWSNHTCT	0	4.402681555	0	0	0	0	1.41554376	0	1.51554376	0.1	0	2
STCLTEAVWSNHTCT	4.136617692	0	0	0	0	0	1.329999295	0	1.429999295	0.1	0	2
STCLTGKDIGCGSGS	4.136617692	0	0	0	0	0	1.329999295	0	1.429999295	0.1	0	2
STCLTLGC	4.136617692	0	0	0	0	0	1.329999295	0	1.429999295	0.1	0	2
STCLTVKC	4.136617692	0	0	0	12.75093259	0	1.329999295	4.402884746	1.429999295	4.502884746	3.310441413	2
STCLVNKYFPCGSGS	4.136617692	0	0	0	0	0	1.329999295	0	1.429999295	0.1	0	2
STCLVSNVRYVDRY	0	0	4.452210141	0	0	0	1.431468119	0	1.531468119	0.1	0	2
STCLYNMC	4.136617692	0	0	0	0	0	1.329999295	0	1.429999295	0.1	0	2
STCLYPSC	0	0	4.452210141	0	0	0	1.431468119	0	1.531468119	0.1	0	2
STCMATYYGTCGCGS	4.136617692	0	0	0	0	0	1.329999295	0	1.429999295	0.1	0	2
STCMATYYGTCGSGS	28.95632384	26.41608933	22.2610507	42.4001368	28.05205169	57.79301198	24.96059822	44.28294425	25.06059822	44.38294425	1.7741139	2
STCMATYYGTCGSVS	0	4.402681555	0	0	0	0	1.41554376	0	1.51554376	0.1	0	2
STCMATYYGTCVSGS	4.136617692	0	0	0	0	0	1.329999295	0	1.429999295	0.1	0	2
STCMAWPC	0	0	8.904420281	0	0	0	2.862936238	0	2.962936238	0.1	0	2
STCMHFGFNTCDSGS	0	4.402681555	0	0	0	0	1.41554376	0	1.51554376	0.1	0	2
STCMHFGFNTCGSG	4.136617692	0	0	3.533344734	0	2.62695509	1.329999295	2.127145598	1.429999295	2.227145598	1.59935844	2
STCMHFGFNTCGSGS	28.95632384	17.61072622	48.97431155	45.93348154	68.85503598	47.28519162	30.71831941	55.96389572	30.81831941	56.06389572	1.821841064	2
STCMHFGFNTCGYGS	0	0	4.452210141	0	0	0	1.431468119	0	1.531468119	0.1	0	2
STCMITDHHGCASGS	0	4.402681555	0	0	0	0	1.41554376	0	1.51554376	0.1	0	2
STCMLKTHNYCGSGS	16.54647077	17.61072622	26.71326084	3.533344734	0	2.62695509	19.57098093	2.127145598	19.67098093	2.227145598	0.108688757	2
STCMLSRTFGCGSGS	20.68308846	30.81877089	4.452210141	31.8001026	7.650559553	18.38868563	17.99027091	19.9718711	18.09027091	20.0718711	1.110148435	2
STCMMEQC	0	0	4.452210141	0	0	0	1.431468119	0	1.531468119	0.1	0	2
STCMMKELQSWPWCQ	0	4.402681555	0	3.533344734	0	0	1.41554376	1.220060535	1.51554376	1.320060535	0.861902379	2
STCMMTSC	4.136617692	0	0	0	0	0	1.329999295	0	1.429999295	0.1	0	2
STCMPDHC	0	4.402681555	0	0	0	0	1.41554376	0	1.51554376	0.1	0	2
STCMQLMC	0	0	4.452210141	0	0	0	1.431468119	0	1.531468119	0.1	0	2
STCMQLTC	8.273235384	0	0	0	0	0	2.659998589	0	2.759998589	0.1	0	2
STCMRDHFHDHHQCI	4.136617692	0	0	0	2.550186518	0	1.329999295	0.880576949	1.429999295	0.980576949	0.662088283	2
STCMRDHFHDHHQCM	16.54647077	44.02681555	22.2610507	35.33344734	17.85130562	23.64259581	26.63277538	26.52840956	26.73277538	26.62840956	0.996081301	2
STCMRDHFHDNHQCM	4.136617692	0	0	0	0	0	1.329999295	0	1.429999295	0.1	0	2
STCMRDHFNDHHQCM	0	4.402681555	0	0	0	0	1.41554376	0	1.51554376	0.1	0	2
STCMRHHFHDHHQCM	4.136617692	0	0	0	0	0	1.329999295	0	1.429999295	0.1	0	2
STCMSDWC	8.273235384	4.402681555	0	0	0	0	4.075542349	0	4.175542349	0.1	0	2
STCMSLQC	8.273235384	0	0	0	0	0	2.659998589	0	2.759998589	0.1	0	2
STCMTSHC	0	4.402681555	0	0	0	0	1.41554376	0	1.51554376	0.1	0	2
STCMVHSLHCGSGSG	4.136617692	0	0	0	0	0	1.329999295	0	1.429999295	0.1	0	2
STCMVKMHNYCGSGS	0	0	4.452210141	0	0	0	1.431468119	0	1.531468119	0.1	0	2
STCMVKTHNYCGSGP	4.136617692	0	0	0	0	0	1.329999295	0	1.429999295	0.1	0	2
STCMVKTHNYCGSGS	24.81970615	17.61072622	22.2610507	21.2000684	12.75093259	18.38868563	20.7995114	18.0728434	20.8995114	18.1728434	0.868907113	2
STCMVKTHNYCGSRS	4.136617692	0	0	0	0	0	1.329999295	0	1.429999295	0.1	0	2
STCMWES	4.136617692	0	0	0	0	0	1.329999295	0	1.429999295	0.1	0	2
STCMWESC	0	4.402681555	0	0	0	0	1.41554376	0	1.51554376	0.1	0	2
STCMYVDC	0	0	4.452210141	0	0	0	1.431468119	0	1.531468119	0.1	0	2
STCNAEGKWLCGSGS	24.81970615	0	31.16547098	21.2000684	0	10.50782036	18.0002726	10.94870346	18.1002726	11.04870346	0.608252092	2
STCNAEGKWLCGSV	4.136617692	0	0	0	0	0	1.329999295	0	1.429999295	0.1	0	2
STCNAEVKWLCGSGS	0	4.402681555	0	0	0	0	1.41554376	0	1.51554376	0.1	0	2
STCNAEWC	0	4.402681555	0	0	0	0	1.41554376	0	1.51554376	0.1	0	2
STCNAWHC	0	4.402681555	0	0	0	0	1.41554376	0	1.51554376	0.1	0	2
STCNDNHC	4.136617692	0	0	0	0	0	1.329999295	0	1.429999295	0.1	0	2
STCNDSPC	8.273235384	0	0	3.533344734	0	0	2.659998589	1.220060535	2.759998589	1.320060535	0.458669617	2
STCNEDIVSSCGSGS	4.136617692	0	0	0	0	0	1.329999295	0	1.429999295	0.1	0	2
STCNEHSLVKCGSGS	20.68308846	22.01340778	0	10.6000342	22.95167866	10.50782036	13.72771527	15.2137144	13.82771527	15.3137144	1.108248103	2
STCNEHTLVKCGSGS	37.22955923	44.02681555	26.71326084	31.8001026	48.45354384	36.77737126	34.71423997	40.41069773	34.81423997	40.51069773	1.164095707	2
STCNENIVSLWFGK	0	0	4.452210141	0	0	0	1.431468119	0	1.531468119	0.1	0	2
STCNENIVSSCGSGS	20.68308846	13.20804467	8.904420281	7.066689467	5.100373035	0	13.75956399	4.201274968	13.85956399	4.301274968	0.305334891	2
STCNENIVSSCGSRS	0	0	4.452210141	0	0	0	1.431468119	0	1.531468119	0.1	0	2
STCNEQTLDKFGSLS	0	0	4.452210141	0	0	0	1.431468119	0	1.531468119	0.1	0	2
STCNFMQTVMCGSGS	4.136617692	0	0	0	0	0	1.329999295	0	1.429999295	0.1	0	2
STCNFPAQFCGSGSG	4.136617692	0	0	0	0	0	1.329999295	0	1.429999295	0.1	0	2
STCNFWIC	0	4.402681555	0	0	0	0	1.41554376	0	1.51554376	0.1	0	2
STCNGHMFHQHIDCK	0	4.402681555	0	0	0	0	1.41554376	0	1.51554376	0.1	0	2
STCNGHMFHQHIDCQ	12.40985308	22.01340778	4.452210141	10.6000342	12.75093259	5.25391018	12.4991848	9.877236477	12.5991848	9.977236477	0.790230454	2
STCNGHMFQQHIDCQ	0	4.402681555	0	0	0	0	1.41554376	0	1.51554376	0.1	0	2
STCNGPHMLCASGSG	0	4.402681555	0	0	0	0	1.41554376	0	1.51554376	0.1	0	2
STCNGPHMLCGS	4.136617692	0	0	0	0	0	1.329999295	0	1.429999295	0.1	0	2
STCNGPHMLCGSCSG	0	4.402681555	4.452210141	0	2.550186518	2.62695509	2.847011879	1.787662013	2.947011879	1.887662013	0.627908168	2
STCNGPHMLCGSGSG	12.40985308	48.42949711	40.06989127	60.06686047	45.90335732	52.5391018	32.44419232	54.73311544	32.54419232	54.83311544	1.686992695	2
STCNGQHMLCGSGSG	4.136617692	0	0	0	0	0	1.329999295	0	1.429999295	0.1	0	2
STCNGYYHAYCGSGS	4.136617692	0	8.904420281	28.26675787	15.30111911	5.25391018	4.192935532	16.8581161	4.292935532	16.9581161	4.020599881	2
STCNHHNQSKCGSGS	0	4.402681555	0	0	0	0	1.41554376	0	1.51554376	0.1	0	2
STCNHHNWSQCGSGS	0	4.402681555	0	0	0	0	1.41554376	0	1.51554376	0.1	0	2
STCNHHTHYACGYGS	0	0	4.452210141	0	0	0	1.431468119	0	1.531468119	0.1	0	2
STCNHHTQNACGSGS	0	4.402681555	0	0	0	0	1.41554376	0	1.51554376	0.1	0	2
STCNHINTAQCGSGS	0	0	4.452210141	0	0	0	1.431468119	0	1.531468119	0.1	0	2
STCNHKTQHHCGSGS	0	0	4.452210141	0	0	0	1.431468119	0	1.531468119	0.1	0	2
STCNHNNTAQCGSGS	4.136617692	0	0	0	0	0	1.329999295	0	1.429999295	0.1	0	2
STCNHNTC	0	4.402681555	0	0	0	0	1.41554376	0	1.51554376	0.1	0	2
STCNHSNIAQCGSGS	4.136617692	0	0	0	0	0	1.329999295	0	1.429999295	0.1	0	2
STCNHSNTAQCGSG	4.136617692	0	0	0	0	7.88086527	1.329999295	2.72125519	1.429999295	2.82125519	2.046057618	2
STCNHSNTAQCGSGQ	0	0	4.452210141	0	0	0	1.431468119	0	1.531468119	0.1	0	2
STCNHSNTAQCGSGS	4.136617692	4.402681555	13.35663042	28.26675787	7.650559553	21.01564072	7.039947412	19.65889563	7.139947412	19.75889563	2.792477625	2
STCNHWIHGQWEVCR	8.273235384	22.01340778	31.16547098	56.53351574	43.3531708	39.40432635	19.75799422	48.09705264	19.85799422	48.19705264	2.434308468	2
STCNHWIHGQWEVFR	0	0	4.452210141	0	0	0	1.431468119	0	1.531468119	0.1	0	2
STCNHWIHGVGGVP	4.136617692	0	0	0	0	0	1.329999295	0	1.429999295	0.1	0	2
STCNIIPAFQQWMCP	4.136617692	8.80536311	13.35663042	74.20023941	40.80298428	39.40432635	8.455491172	53.31677836	8.555491172	53.41677836	6.305580276	2
STCNIIPAFQQWMCQ	0	0	4.452210141	3.533344734	0	0	1.431468119	1.220060535	1.531468119	1.320060535	0.852314151	2
STCNIIPEFQQWMCP	0	0	4.452210141	0	0	0	1.431468119	0	1.531468119	0.1	0	2
STCNIKQTEMCGSGS	4.136617692	0	0	0	0	0	1.329999295	0	1.429999295	0.1	0	2
STCNIKQTVMCGSGS	12.40985308	8.80536311	13.35663042	3.533344734	0	18.38868563	11.11548976	7.569655978	11.21548976	7.669655978	0.68100067	2
STCNKAVDYECGSGI	0	8.80536311	0	3.533344734	0	0	2.831087521	1.220060535	2.931087521	1.320060535	0.43095119	2
STCNKAVDYECGSGS	4.136617692	0	0	7.066689467	0	0	1.329999295	2.440121069	1.429999295	2.540121069	1.834678468	2
STCNNGLC	0	0	4.452210141	0	0	0	1.431468119	0	1.531468119	0.1	0	2
STCNNKHYHRCGSGS	4.136617692	0	0	0	0	0	1.329999295	0	1.429999295	0.1	0	2
STCNPESC	4.136617692	0	0	0	0	0	1.329999295	0	1.429999295	0.1	0	2
STCNPHTQYACGSGS	0	4.402681555	0	0	0	0	1.41554376	0	1.51554376	0.1	0	2
STCNQHTLVKCGSGS	0	4.402681555	0	0	0	0	1.41554376	0	1.51554376	0.1	0	2
STCNQNTMTFCGSGS	0	4.402681555	0	0	0	0	1.41554376	0	1.51554376	0.1	0	2
STCNSHQKQGCGSGQ	0	4.402681555	0	3.533344734	0	0	1.41554376	1.220060535	1.51554376	1.320060535	0.861902379	2
STCNSHQKQGCGSGS	12.40985308	30.81877089	26.71326084	10.6000342	0	21.01564072	22.48761292	10.91686211	22.58761292	11.01686211	0.485461136	2
STCNSNQKQGCGSGS	0	0	4.452210141	0	0	0	1.431468119	0	1.531468119	0.1	0	2
STCNVHSLHCGSGSG	0	0	4.452210141	0	0	0	1.431468119	0	1.531468119	0.1	0	2
STCNVMIC	0	0	4.452210141	0	0	0	1.431468119	0	1.531468119	0.1	0	2
STCNVPHMLCGSGSG	0	8.80536311	0	0	0	0	2.831087521	0	2.931087521	0.1	0	2
STCNYPTHVCGSGSG	0	0	13.35663042	0	0	0	4.294404357	0	4.394404357	0.1	0	2
STCPADMFPCGSGSG	4.136617692	0	0	0	0	0	1.329999295	0	1.429999295	0.1	0	2
STCPAHDKYCGSGSG	0	0	8.904420281	0	0	0	2.862936238	0	2.962936238	0.1	0	2
STCPDIHDYICGSGS	4.136617692	8.80536311	4.452210141	21.2000684	25.50186518	7.88086527	5.592554934	18.84738789	5.692554934	18.94738789	3.370085428	2
STCPDNATSYCGSGS	4.136617692	0	0	0	0	0	1.329999295	0	1.429999295	0.1	0	2
STCPEKDFVQCGSGS	33.09294154	17.61072622	8.904420281	3.533344734	5.100373035	15.76173054	19.16510564	8.423724813	19.26510564	8.523724813	0.439534484	2
STCPEMSC	0	0	4.452210141	0	0	0	1.431468119	0	1.531468119	0.1	0	2
STCPEQTC	4.136617692	0	0	0	0	0	1.329999295	0	1.429999295	0.1	0	2
STCPEWYC	0	0	4.452210141	0	0	0	1.431468119	0	1.531468119	0.1	0	2
STCPFDIHPGPNFY	0	0	4.452210141	0	0	0	1.431468119	0	1.531468119	0.1	0	2
STCPFDIHRQVPTCT	16.54647077	26.41608933	4.452210141	53.00017101	22.95167866	26.2695509	15.24472786	35.2969512	15.34472786	35.3969512	2.315354628	2
STCPFDIHSQVPTCT	0	4.402681555	0	0	0	0	1.41554376	0	1.51554376	0.1	0	2
STCPFDKRHPCGSG	0	0	8.904420281	0	0	0	2.862936238	0	2.962936238	0.1	0	2
STCPFDKRHPCGSGS	16.54647077	35.22145244	53.42652169	35.33344734	7.650559553	10.50782036	33.82196469	18.47067645	33.92196469	18.57067645	0.546114829	2
STCPFDKRNPCGSGS	0	0	4.452210141	0	0	0	1.431468119	0	1.531468119	0.1	0	2
STCPFDMSDCGSGSG	0	0	4.452210141	0	0	0	1.431468119	0	1.531468119	0.1	0	2
STCPFDNGHPCGSGS	4.136617692	0	0	0	0	0	1.329999295	0	1.429999295	0.1	0	2
STCPFEKRHPCGSGS	0	0	4.452210141	0	0	0	1.431468119	0	1.531468119	0.1	0	2
STCPFFDC	0	4.402681555	0	0	0	0	1.41554376	0	1.51554376	0.1	0	2
STCPFINC	0	4.402681555	0	0	0	0	1.41554376	0	1.51554376	0.1	0	2
STCPHDQYCGSGSG	0	0	4.452210141	0	0	0	1.431468119	0	1.531468119	0.1	0	2
STCPHHWAQDHKWCV	0	4.402681555	4.452210141	0	0	0	2.847011879	0	2.947011879	0.1	0	2
STCPHHWAQDHNWCV	20.68308846	26.41608933	17.80884056	21.2000684	0	39.40432635	20.86913151	20.92663916	20.96913151	21.02663916	1.002755632	2
STCPHHWPRIITGV	0	0	4.452210141	0	0	0	1.431468119	0	1.531468119	0.1	0	2
STCPHYMC	0	0	8.904420281	0	0	0	2.862936238	0	2.962936238	0.1	0	2
STCPIDQGSCGS	0	0	4.452210141	0	0	0	1.431468119	0	1.531468119	0.1	0	2
STCPIDQGSCGSGSG	8.273235384	13.20804467	8.904420281	21.2000684	17.85130562	15.76173054	9.769566108	18.92691223	9.869566108	19.02691223	1.937333964	2
STCPINRC	0	4.402681555	0	0	0	0	1.41554376	0	1.51554376	0.1	0	2
STCPIVPHYMCGSGS	8.273235384	4.402681555	26.71326084	24.73341314	15.30111911	5.25391018	12.66435106	15.63805556	12.76435106	15.73805556	1.23480907	2
STCPKQIFNVCGSGS	28.95632384	17.61072622	13.35663042	10.6000342	58.65428991	5.25391018	19.26657446	25.72762156	19.36657446	25.82762156	1.33535007	2
STCPKYQYSNCGSGS	8.273235384	0	8.904420281	0	2.550186518	13.13477545	5.522934827	5.416002266	5.622934827	5.516002266	0.980638453	2
STCPKYQYSTAVVE	0	4.402681555	0	0	0	0	1.41554376	0	1.51554376	0.1	0	2
STCPLDIPDCGSGSC	0	4.402681555	0	0	0	0	1.41554376	0	1.51554376	0.1	0	2
STCPLDIPDCGSGSG	0	0	4.452210141	0	0	0	1.431468119	0	1.531468119	0.1	0	2
STCPMDVAAECHLGS	0	4.402681555	0	0	0	0	1.41554376	0	1.51554376	0.1	0	2
STCPMDVPCVGSGSG	4.136617692	0	0	0	0	0	1.329999295	0	1.429999295	0.1	0	2
STCPMDVPYCGSGSG	4.136617692	0	0	0	0	0	1.329999295	0	1.429999295	0.1	0	2
STCPMHVAVECHQGS	4.136617692	0	0	0	0	0	1.329999295	0	1.429999295	0.1	0	2
STCPMQGC	0	0	4.452210141	0	0	0	1.431468119	0	1.531468119	0.1	0	2
STCPNREC	4.136617692	0	0	0	0	0	1.329999295	0	1.429999295	0.1	0	2
STCPPDDQYCGSGSG	0	4.402681555	0	0	0	0	1.41554376	0	1.51554376	0.1	0	2
STCPPDGWQECGSGS	4.136617692	0	0	0	0	0	1.329999295	0	1.429999295	0.1	0	2
STCPPHDKYCCSGSG	0	4.402681555	0	0	0	0	1.41554376	0	1.51554376	0.1	0	2
STCPPHDKYCGFGSG	4.136617692	0	0	0	0	0	1.329999295	0	1.429999295	0.1	0	2
STCPPHDKYCGSGS	0	0	4.452210141	0	0	0	1.431468119	0	1.531468119	0.1	0	2
STCPPHDKYCGSGSG	95.14220691	88.0536311	93.49641295	60.06686047	38.25279777	76.18169761	88.96168948	60.25515016	89.06168948	60.35515016	0.677315713	2
STCPPHDKYCGSGYG	0	4.402681555	0	0	0	0	1.41554376	0	1.51554376	0.1	0	2
STCPPHDQYCGNGSG	4.136617692	4.402681555	0	0	0	0	2.745543055	0	2.845543055	0.1	0	2
STCPPHDQYCGSGFG	4.136617692	0	0	0	0	0	1.329999295	0	1.429999295	0.1	0	2
STCPPHDQYCGSGSC	8.273235384	0	0	0	0	0	2.659998589	0	2.759998589	0.1	0	2
STCPPHDQYCGSGSG	53.77602999	96.85899421	44.52210141	28.26675787	15.30111911	39.40432635	62.74663474	28.65022192	62.84663474	28.75022192	0.456601729	2
STCPPHDQYRGSGSG	0	4.402681555	0	0	0	0	1.41554376	0	1.51554376	0.1	0	2
STCPPHYKYCGSGSG	0	4.402681555	0	0	0	0	1.41554376	0	1.51554376	0.1	0	2
STCPPQDKYCGSGSG	4.136617692	0	0	0	0	0	1.329999295	0	1.429999295	0.1	0	2
STCPPRWC	0	0	4.452210141	0	0	0	1.431468119	0	1.531468119	0.1	0	2
STCPPYDQYCGSGSG	4.136617692	0	0	0	0	0	1.329999295	0	1.429999295	0.1	0	2
STCPQDGSDCGSGS	0	4.402681555	0	0	0	0	1.41554376	0	1.51554376	0.1	0	2
STCPQHDKYCGSGSG	4.136617692	0	4.452210141	0	0	0	2.761467413	0	2.861467413	0.1	0	2
STCPQHNRKPAGMCK	4.136617692	0	0	0	0	0	1.329999295	0	1.429999295	0.1	0	2
STCPQHNSEPAGMCK	4.136617692	0	0	0	0	0	1.329999295	0	1.429999295	0.1	0	2
STCPQHNSKPAGMCK	24.81970615	26.41608933	17.80884056	14.13337893	0	0	22.1991308	4.880242138	22.2991308	4.980242138	0.219839334	2
STCPQQIFNVCGSGS	0	0	4.452210141	0	0	0	1.431468119	0	1.531468119	0.1	0	2
STCPRWVC	0	0	4.452210141	0	0	0	1.431468119	0	1.531468119	0.1	0	2
STCPRYGC	0	0	4.452210141	3.533344734	0	0	1.431468119	1.220060535	1.531468119	1.320060535	0.852314151	2
STCPSDIHRQVPTCT	4.136617692	0	0	0	0	0	1.329999295	0	1.429999295	0.1	0	2
STCPSKL	0	0	4.452210141	0	0	0	1.431468119	0	1.531468119	0.1	0	2
STCPSPNGVLDHHCF	0	0	4.452210141	0	0	0	1.431468119	0	1.531468119	0.1	0	2
STCPSPNGVRDHHCF	20.68308846	13.20804467	40.06989127	35.33344734	17.85130562	18.38868563	23.77984082	24.71423943	23.87984082	24.81423943	1.039293729	2
STCPSPNGVRYHHCF	0	4.402681555	0	0	0	0	1.41554376	0	1.51554376	0.1	0	2
STCPSQNGVRDHHCF	4.136617692	0	0	0	0	0	1.329999295	0	1.429999295	0.1	0	2
STCPTIDHNFAVACN	0	0	4.452210141	0	0	0	1.431468119	0	1.531468119	0.1	0	2
STCPTIDHNFAVACT	20.68308846	13.20804467	4.452210141	7.066689467	7.650559553	18.38868563	12.32809587	11.43144736	12.42809587	11.53144736	0.927267883	2
STCPTIDHNFEVACT	4.136617692	0	0	0	0	0	1.329999295	0	1.429999295	0.1	0	2
STCPTSTFWSTPWCH	0	0	8.904420281	0	2.550186518	0	2.862936238	0.880576949	2.962936238	0.980576949	0.307578261	2
STCPTSTFWSTPWCQ	24.81970615	52.83217866	26.71326084	91.86696308	58.65428991	63.04692216	33.5553296	73.74488525	33.6553296	73.84488525	2.197710055	2
STCPTVPHYMCGSGS	0	0	4.452210141	0	0	0	1.431468119	0	1.531468119	0.1	0	2
STCPVGQC	0	4.402681555	0	0	0	0	1.41554376	0	1.51554376	0.1	0	2
STCPVMAC	4.136617692	0	0	0	0	0	1.329999295	0	1.429999295	0.1	0	2
STCPYHDQAPAHQCY	24.81970615	22.01340778	40.06989127	21.2000684	5.100373035	13.13477545	27.94092764	13.61694242	28.04092764	13.71694242	0.487347542	2
STCPYHDQAPSHQCY	0	0	4.452210141	0	0	0	1.431468119	0	1.531468119	0.1	0	2
STCPYHDQDPAHQCY	0	4.402681555	0	0	0	0	1.41554376	0	1.51554376	0.1	0	2
STCPYHDRLRLINA	0	4.402681555	0	0	0	0	1.41554376	0	1.51554376	0.1	0	2
STCPYHYQAPAHQCY	4.136617692	0	0	0	0	0	1.329999295	0	1.429999295	0.1	0	2
STCPYNSC	4.136617692	0	0	0	0	0	1.329999295	0	1.429999295	0.1	0	2
STCPYRHC	8.273235384	4.402681555	0	0	0	0	4.075542349	0	4.175542349	0.1	0	2
STCQAAPC	0	4.402681555	0	0	0	0	1.41554376	0	1.51554376	0.1	0	2
STCQADFAAECGSGS	0	0	4.452210141	0	0	0	1.431468119	0	1.531468119	0.1	0	2
STCQAFGRMCGSGSG	0	4.402681555	0	0	0	0	1.41554376	0	1.51554376	0.1	0	2
STCQAFGTMCGSGSG	45.50279461	61.63754177	31.16547098	3.533344734	20.40149214	31.52346108	44.46788172	19.14969689	44.56788172	19.24969689	0.430641086	2
STCQAFGTMCGYGSG	0	4.402681555	0	0	0	0	1.41554376	0	1.51554376	0.1	0	2
STCQAITC	4.136617692	0	0	0	0	0	1.329999295	0	1.429999295	0.1	0	2
STCQANHVTCGSGSG	4.136617692	0	0	0	0	0	1.329999295	0	1.429999295	0.1	0	2
STCQANNVSCGSGSG	4.136617692	0	0	0	0	0	1.329999295	0	1.429999295	0.1	0	2
STCQANNVTCGCGSG	4.136617692	0	0	0	0	0	1.329999295	0	1.429999295	0.1	0	2
STCQANNVTCGSGS	0	4.402681555	0	0	0	0	1.41554376	0	1.51554376	0.1	0	2
STCQANNVTCGSGSG	70.32250076	57.23486022	62.33094197	53.00017101	30.60223821	57.79301198	61.05261056	48.8237028	61.15261056	48.9237028	0.799698856	2
STCQANNVTCGSGSV	4.136617692	0	0	0	0	0	1.329999295	0	1.429999295	0.1	0	2
STCQAVAC	0	0	4.452210141	0	0	0	1.431468119	0	1.531468119	0.1	0	2
STCQDQWC	4.136617692	0	0	0	0	0	1.329999295	0	1.429999295	0.1	0	2
STCQDVQC	0	4.402681555	0	0	0	0	1.41554376	0	1.51554376	0.1	0	2
STCQENQFKACGSGS	4.136617692	0	0	0	0	0	1.329999295	0	1.429999295	0.1	0	2
STCQFNKYFPCGSGS	4.136617692	0	0	0	0	2.62695509	1.329999295	0.907085063	1.429999295	1.007085063	0.682019206	2
STCQFTEQMTHALS	0	0	4.452210141	0	0	0	1.431468119	0	1.531468119	0.1	0	2
STCQFTEQMTHLHCR	4.136617692	0	0	0	0	0	1.329999295	0	1.429999295	0.1	0	2
STCQFTEQMTHMHCR	8.273235384	22.01340778	26.71326084	38.86679207	0	15.76173054	18.3265261	18.86317626	18.4265261	18.96317626	1.0292827	2
STCQFTEQMTHMHCT	0	0	4.452210141	0	0	0	1.431468119	0	1.531468119	0.1	0	2
STCQGKDC	0	0	4.452210141	0	0	0	1.431468119	0	1.531468119	0.1	0	2
STCQGLFC	0	0	4.452210141	0	0	0	1.431468119	0	1.531468119	0.1	0	2
STCQGMHTMKQAQCQ	0	8.80536311	8.904420281	7.066689467	0	2.62695509	5.694023758	3.347206133	5.794023758	3.447206133	0.587845481	2
STCQGMHTMKQARCQ	0	4.402681555	0	0	0	0	1.41554376	0	1.51554376	0.1	0	2
STCQGMHTMKQGQCQ	4.136617692	0	0	0	0	0	1.329999295	0	1.429999295	0.1	0	2
STCQGQHC	0	0	4.452210141	0	0	0	1.431468119	0	1.531468119	0.1	0	2
STCQGYPC	0	4.402681555	0	0	0	0	1.41554376	0	1.51554376	0.1	0	2
STCQGYTC	0	0	4.452210141	0	0	0	1.431468119	0	1.531468119	0.1	0	2
STCQHANTHRCGSGS	45.50279461	57.23486022	35.61768112	24.73341314	7.650559553	36.77737126	44.48380607	23.88134548	44.58380607	23.98134548	0.536854815	2
STCQHANTHRCGSGY	0	0	4.452210141	0	0	0	1.431468119	0	1.531468119	0.1	0	2
STCQHANTHRFGSGS	0	4.402681555	0	0	0	0	1.41554376	0	1.51554376	0.1	0	2
STCQHANTHWCGSGS	0	0	4.452210141	0	0	0	1.431468119	0	1.531468119	0.1	0	2
STCQHEHNTGALICY	37.22955923	17.61072622	22.2610507	45.93348154	33.15242473	5.25391018	24.78950929	29.12245742	24.88950929	29.22245742	1.174789589	2
STCQHEHNTGSLICY	0	0	4.452210141	0	0	0	1.431468119	0	1.531468119	0.1	0	2
STCQHEHSTGALICY	0	0	4.452210141	0	0	0	1.431468119	0	1.531468119	0.1	0	2
STCQHRPC	4.136617692	0	0	0	0	0	1.329999295	0	1.429999295	0.1	0	2
STCQIFCHQCGSGSG	0	0	4.452210141	0	0	0	1.431468119	0	1.531468119	0.1	0	2
STCQIFGHHCGSGSG	0	4.402681555	0	0	0	0	1.41554376	0	1.51554376	0.1	0	2
STCQIFGHQCGSGSG	66.18588307	70.44290488	48.97431155	70.66689467	91.80671464	49.91214671	59.67483819	73.33659707	59.77483819	73.43659707	1.228936672	2
STCQIFGQQCGSGSG	0	0	4.452210141	0	0	0	1.431468119	0	1.531468119	0.1	0	2
STCQIFVHQCGSGSG	4.136617692	0	0	0	0	0	1.329999295	0	1.429999295	0.1	0	2
STCQIINTLLDKDV	0	0	4.452210141	0	0	0	1.431468119	0	1.531468119	0.1	0	2
STCQIKWC	4.136617692	0	0	0	0	0	1.329999295	0	1.429999295	0.1	0	2
STCQILGHQCGQGSG	4.136617692	0	0	0	0	0	1.329999295	0	1.429999295	0.1	0	2
STCQILGHQCGSDSG	0	0	4.452210141	0	0	0	1.431468119	0	1.531468119	0.1	0	2
STCQILGHQCGSGSG	24.81970615	44.02681555	44.52210141	45.93348154	33.15242473	60.41996707	36.45011456	48.17124375	36.55011456	48.27124375	1.32156632	2
STCQILGHQCGSGSS	0	4.402681555	0	0	2.550186518	0	1.41554376	0.880576949	1.51554376	0.980576949	0.622076812	2
STCQILRHQCGSGSG	4.136617692	0	0	0	0	0	1.329999295	0	1.429999295	0.1	0	2
STCQIMSC	4.136617692	0	0	0	0	0	1.329999295	0	1.429999295	0.1	0	2
STCQKDWVESCGSGS	4.136617692	0	0	3.533344734	15.30111911	2.62695509	1.329999295	7.410607293	1.429999295	7.510607293	5.571888136	2
STCQKFCHHCGSGSG	4.136617692	8.80536311	8.904420281	0	0	0	7.024023053	0	7.124023053	0.1	0	2
STCQKFGHECGFGSG	0	0	4.452210141	0	0	0	1.431468119	0	1.531468119	0.1	0	2
STCQKFGHECGSGSG	12.40985308	17.61072622	17.80884056	3.533344734	61.20447642	13.13477545	15.3780454	26.88933263	15.4780454	26.98933263	1.748553339	2
STCQKFGHHCGSGSG	8.273235384	22.01340778	13.35663042	7.066689467	2.550186518	15.76173054	14.03212175	8.763208398	14.13212175	8.863208398	0.624510573	2
STCQKFGHQCGSGLG	0	4.402681555	0	0	0	0	1.41554376	0	1.51554376	0.1	0	2
STCQKFGHQCGSGSG	33.09294154	22.01340778	35.61768112	38.86679207	20.40149214	0	29.16945811	20.46528147	29.26945811	20.56528147	0.701599646	2
STCQKFGLQCGSGSG	8.273235384	26.41608933	4.452210141	10.6000342	10.20074607	18.38868563	12.58472927	13.53208484	12.68472927	13.63208484	1.075278184	2
STCQKFGNHCGSGSG	4.136617692	0	0	0	0	0	1.329999295	0	1.429999295	0.1	0	2
STCQKFSHQCGSGQG	4.136617692	0	0	0	0	0	1.329999295	0	1.429999295	0.1	0	2
STCQKFSHQCGSGSG	45.50279461	26.41608933	17.80884056	14.13337893	17.85130562	18.38868563	28.84912728	17.39387623	28.94912728	17.49387623	0.60292556	2
STCQKFVHQCGSGSG	24.81970615	26.41608933	13.35663042	21.2000684	40.80298428	34.15041617	20.76766269	33.20170022	20.86766269	33.30170022	1.598721085	2
STCQKFVHQCGSGSR	4.136617692	0	0	0	0	0	1.329999295	0	1.429999295	0.1	0	2
STCQKFVHQCGSGSV	0	4.402681555	0	0	0	0	1.41554376	0	1.51554376	0.1	0	2
STCQKIAHQCGSGSG	8.273235384	4.402681555	8.904420281	3.533344734	2.550186518	0	6.938478587	2.100637484	7.038478587	2.200637484	0.302751887	2
STCQKIDHQCGSGSG	4.136617692	0	0	0	0	0	1.329999295	0	1.429999295	0.1	0	2
STCQKIDNQCGSGSG	0	0	4.452210141	0	0	0	1.431468119	0	1.531468119	0.1	0	2
STCQKIGHECGSGSG	0	4.402681555	0	0	0	0	1.41554376	0	1.51554376	0.1	0	2
STCQKIGHQCGAGSG	4.136617692	0	0	0	0	0	1.329999295	0	1.429999295	0.1	0	2
STCQKIGHQCGQGSG	4.136617692	0	0	0	0	0	1.329999295	0	1.429999295	0.1	0	2
STCQKIGHQCGSGPG	4.136617692	0	0	0	0	0	1.329999295	0	1.429999295	0.1	0	2
STCQKIGHQCGSGSG	24.81970615	30.81877089	17.80884056	31.8001026	22.95167866	18.38868563	23.61467456	25.2553328	23.71467456	25.3553328	1.069476216	2
STCQKLGHQCGSGSG	16.54647077	13.20804467	4.452210141	21.2000684	28.05205169	21.01564072	10.99809658	24.26339016	11.09809658	24.36339016	2.206144489	2
STCQKLGLQCGSGSG	0	0	4.452210141	0	0	0	1.431468119	0	1.531468119	0.1	0	2
STCQKSHSQCGSGSG	0	4.402681555	0	0	0	0	1.41554376	0	1.51554376	0.1	0	2
STCQKTHSQCGSGSG	16.54647077	13.20804467	13.35663042	21.2000684	7.650559553	2.62695509	13.86103282	10.86917912	13.96103282	10.96917912	0.784153624	2
STCQKWIPDAQEHCQ	0	8.80536311	0	0	0	0	2.831087521	0	2.931087521	0.1	0	2
STCQKWIPGAQEHCQ	4.136617692	13.20804467	13.35663042	14.13337893	17.85130562	2.62695509	9.871034932	11.95136585	9.971034932	12.05136585	1.210751044	2
STCQKYVAADCGSGS	4.136617692	0	0	0	0	0	1.329999295	0	1.429999295	0.1	0	2
STCQLYEC	4.136617692	0	4.452210141	0	0	13.13477545	2.761467413	4.535425317	2.861467413	4.635425317	1.642396827	2
STCQMAMC	4.136617692	0	0	0	0	0	1.329999295	0	1.429999295	0.1	0	2
STCQMIPFMCGSGQG	0	4.402681555	0	0	2.550186518	2.62695509	1.41554376	1.787662013	1.51554376	1.887662013	1.262880077	2
STCQMIPFMCGSGS	0	4.402681555	0	0	0	0	1.41554376	0	1.51554376	0.1	0	2
STCQMIPFMCGSGSG	16.54647077	13.20804467	13.35663042	28.26675787	40.80298428	18.38868563	13.86103282	30.19931091	13.96103282	30.29931091	2.178720107	2
STCQMISSCVEAVR	0	0	4.452210141	0	0	0	1.431468119	0	1.531468119	0.1	0	2
STCQMLNGLPRSRCN	0	0	4.452210141	0	0	0	1.431468119	0	1.531468119	0.1	0	2
STCQMLNGLPWSRCN	8.273235384	17.61072622	8.904420281	10.6000342	10.20074607	5.25391018	11.18510987	8.996659527	11.28510987	9.096659527	0.804342526	2
STCQMQLYKSCGSGS	4.136617692	0	0	0	0	0	1.329999295	0	1.429999295	0.1	0	2
STCQMRDDIICGSG	0	4.402681555	0	0	0	0	1.41554376	0	1.51554376	0.1	0	2
STCQMRDDIICGSGS	12.40985308	26.41608933	31.16547098	17.66672367	28.05205169	10.50782036	22.50353728	19.41498937	22.60353728	19.51498937	0.862752781	2
STCQMRDVIICGSGS	8.273235384	13.20804467	4.452210141	17.66672367	0	13.13477545	8.338097989	10.63572799	8.438097989	10.73572799	1.275558047	2
STCQMRDVIICGSVS	4.136617692	0	0	3.533344734	0	0	1.329999295	1.220060535	1.429999295	1.320060535	0.917339234	2
STCQMRDVIIWVQV	0	4.402681555	0	0	0	0	1.41554376	0	1.51554376	0.1	0	2
STCQNENLTECGSGS	4.136617692	4.402681555	8.904420281	3.533344734	0	0	5.608479293	1.220060535	5.708479293	1.320060535	0.217538565	2
STCQNENLTESGSGS	0	0	4.452210141	0	0	0	1.431468119	0	1.531468119	0.1	0	2
STCQNFGHQCGSGSG	115.8252954	127.6777651	97.94862309	113.0670315	53.55391687	89.31647306	109.7830479	88.37494519	109.8830479	88.47494519	0.80499628	2
STCQNFGHQCGSVSG	0	0	4.452210141	0	0	0	1.431468119	0	1.531468119	0.1	0	2
STCQNFGLQCGSCSG	0	4.402681555	0	0	0	0	1.41554376	0	1.51554376	0.1	0	2
STCQNFGLQCGSGS	4.136617692	0	0	0	0	0	1.329999295	0	1.429999295	0.1	0	2
STCQNFGLQCGSGSG	41.36617692	44.02681555	89.04420281	49.46682627	51.00373035	18.38868563	56.08479293	41.04198191	56.18479293	41.14198191	0.731784496	2
STCQNFGLQCGSVSG	4.136617692	0	0	0	0	0	1.329999295	0	1.429999295	0.1	0	2
STCQNLGHQCGSGSG	0	8.80536311	0	0	2.550186518	0	2.831087521	0.880576949	2.931087521	0.980576949	0.311038406	2
STCQPHDKYCGSGRA	0	0	4.452210141	0	0	0	1.431468119	0	1.531468119	0.1	0	2
STCQPHDKYCGSGSG	45.50279461	39.624134	40.06989127	17.66672367	22.95167866	13.13477545	40.25309915	18.56092053	40.35309915	18.66092053	0.461105379	2
STCQPIIC	4.136617692	0	0	0	0	0	1.329999295	0	1.429999295	0.1	0	2
STCQQFGHQCGSGSG	53.77602999	35.22145244	26.71326084	28.26675787	28.05205169	5.25391018	37.20314962	21.26100084	37.30314962	21.36100084	0.571483895	2
STCQQFGQQCGSGSG	0	4.402681555	0	0	0	0	1.41554376	0	1.51554376	0.1	0	2
STCQQMPC	4.136617692	0	0	0	0	0	1.329999295	0	1.429999295	0.1	0	2
STCQQNVC	4.136617692	0	0	0	0	5.25391018	1.329999295	1.814170127	1.429999295	1.914170127	1.364038413	2
STCQRDYC	0	4.402681555	0	0	0	0	1.41554376	0	1.51554376	0.1	0	2
STCQRFMC	0	4.402681555	0	3.533344734	0	0	1.41554376	1.220060535	1.51554376	1.320060535	0.861902379	2
STCQRQWC	0	0	4.452210141	0	0	0	1.431468119	0	1.531468119	0.1	0	2
STCQSAHTVCGSGSG	4.136617692	0	0	0	0	0	1.329999295	0	1.429999295	0.1	0	2
STCQSCNSFVCGSGS	4.136617692	0	0	0	0	0	1.329999295	0	1.429999295	0.1	0	2
STCQSGNIFVCGSGS	0	0	8.904420281	0	0	0	2.862936238	0	2.962936238	0.1	0	2
STCQSGNSFVCGSAS	0	4.402681555	0	0	0	0	1.41554376	0	1.51554376	0.1	0	2
STCQSGNSFVCGSGP	4.136617692	0	0	0	0	0	1.329999295	0	1.429999295	0.1	0	2
STCQSGNSFVCGSGS	12.40985308	39.624134	4.452210141	31.8001026	7.650559553	2.62695509	18.16135985	14.52936072	18.26135985	14.62936072	0.800015023	2
STCQSKAC	0	4.402681555	0	0	0	0	1.41554376	0	1.51554376	0.1	0	2
STCQSKGLLSYVSCN	0	0	4.452210141	0	0	0	1.431468119	0	1.531468119	0.1	0	2
STCQSKGWLSYVSCN	4.136617692	13.20804467	4.452210141	14.13337893	43.3531708	21.01564072	7.008098694	27.10673078	7.108098694	27.20673078	3.867915103	2
STCQSKSSMCVVLV	0	0	4.452210141	0	0	0	1.431468119	0	1.531468119	0.1	0	2
STCQSTDYQSCGSGS	4.136617692	0	0	0	0	0	1.329999295	0	1.429999295	0.1	0	2
STCQSWLC	0	0	8.904420281	0	0	0	2.862936238	0	2.962936238	0.1	0	2
STCQTGFC	0	4.402681555	0	0	0	0	1.41554376	0	1.51554376	0.1	0	2
STCQTGPHHCGSGSG	0	0	4.452210141	0	0	0	1.431468119	0	1.531468119	0.1	0	2
STCQTHDKYCGSGSG	0	4.402681555	0	0	0	0	1.41554376	0	1.51554376	0.1	0	2
STCQTHQC	8.273235384	0	4.452210141	0	0	0	4.091466708	0	4.191466708	0.1	0	2
STCQTIKCICGSGSG	4.136617692	0	0	0	0	0	1.329999295	0	1.429999295	0.1	0	2
STCQTIKGICGSGSG	8.273235384	17.61072622	17.80884056	10.6000342	17.85130562	7.88086527	14.04804611	12.54547544	14.14804611	12.64547544	0.893040594	2
STCQTSKGQCGSGS	4.136617692	0	0	0	0	2.62695509	1.329999295	0.907085063	1.429999295	1.007085063	0.682019206	2
STCQTSKGQCGSGSC	0	0	4.452210141	0	0	0	1.431468119	0	1.531468119	0.1	0	2
STCQTSKGQCGSGSG	12.40985308	8.80536311	8.904420281	0	43.3531708	23.64259581	9.684021642	23.13357371	9.784021642	23.23357371	2.38883953	2
STCQVAKC	4.136617692	0	0	0	0	0	1.329999295	0	1.429999295	0.1	0	2
STCQVFDVRICGSGS	4.136617692	0	0	0	0	0	1.329999295	0	1.429999295	0.1	0	2
STCQVFDVRVCGSGS	28.95632384	13.20804467	8.904420281	42.4001368	30.60223821	26.2695509	16.41956258	34.27850044	16.51956258	34.37850044	2.087662218	2
STCQVKHLPEHTTCA	16.54647077	13.20804467	31.16547098	7.066689467	10.20074607	21.01564072	19.58690529	13.21910937	19.68690529	13.31910937	0.674895251	2
STCQVKHLPEHTTCT	0	4.402681555	0	0	0	0	1.41554376	0	1.51554376	0.1	0	2
STCQVNIPFTCGSGS	16.54647077	13.20804467	26.71326084	35.33344734	25.50186518	13.13477545	18.15543717	25.54180015	18.25543717	25.64180015	1.406840271	2
STCQVNIPFTCGSSS	0	0	4.452210141	0	0	0	1.431468119	0	1.531468119	0.1	0	2
STCQVNKYFHCGSGS	4.136617692	0	0	0	0	0	1.329999295	0	1.429999295	0.1	0	2
STCQVNKYFPCGSGF	0	4.402681555	4.452210141	0	0	0	2.847011879	0	2.947011879	0.1	0	2
STCQVNKYFPCGSGP	0	4.402681555	0	0	0	0	1.41554376	0	1.51554376	0.1	0	2
STCQVNKYFPCGSGS	49.6394123	57.23486022	53.42652169	102.4669973	76.50559553	49.91214671	51.53967785	79.03368018	51.63967785	79.13368018	1.533453127	2
STCQVNKYFPCQSGS	4.136617692	0	0	0	0	0	1.329999295	0	1.429999295	0.1	0	2
STCQVNNYFPCGSGS	4.136617692	0	0	0	2.550186518	0	1.329999295	0.880576949	1.429999295	0.980576949	0.662088283	2
STCQVYPC	4.136617692	0	0	0	0	0	1.329999295	0	1.429999295	0.1	0	2
STCQWGYC	4.136617692	0	0	7.066689467	0	0	1.329999295	2.440121069	1.429999295	2.540121069	1.834678468	2
STCQWRIAHKCGSGS	4.136617692	0	0	0	0	0	1.329999295	0	1.429999295	0.1	0	2
STCQYARDIPCGSGS	33.09294154	17.61072622	8.904420281	42.4001368	43.3531708	5.25391018	19.16510564	31.42470468	19.26510564	31.52470468	1.639683353	2
STCQYARDIQCGSGS	4.136617692	0	0	0	0	0	1.329999295	0	1.429999295	0.1	0	2
STCQYARDITCGSGS	4.136617692	0	0	0	0	0	1.329999295	0	1.429999295	0.1	0	2
STCQYARYIPCGSGS	0	0	4.452210141	0	2.550186518	0	1.431468119	0.880576949	1.531468119	0.980576949	0.615156522	2
STCQYASDIPCGSGS	0	4.402681555	0	0	0	0	1.41554376	0	1.51554376	0.1	0	2
STCQYGRDIPCGSGQ	0	4.402681555	0	0	0	0	1.41554376	0	1.51554376	0.1	0	2
STCQYGSTKDCGSGS	8.273235384	13.20804467	13.35663042	7.066689467	0	5.25391018	11.20103423	4.254291196	11.30103423	4.354291196	0.379812356	2
STCQYGWC	0	4.402681555	0	0	0	0	1.41554376	0	1.51554376	0.1	0	2
STCRADDHQWCGSGS	4.136617692	8.80536311	17.80884056	31.8001026	15.30111911	10.50782036	9.886959291	19.89234676	9.986959291	19.99234676	2.01197822	2
STCRADDHQWFGSGS	0	4.402681555	0	0	0	0	1.41554376	0	1.51554376	0.1	0	2
STCRADDRQWCGSG	0	0	4.452210141	0	0	0	1.431468119	0	1.531468119	0.1	0	2
STCRADDRQWCGSGS	12.40985308	13.20804467	22.2610507	7.066689467	0	18.38868563	15.39396976	8.789716512	15.49396976	8.889716512	0.570984395	2
STCRADDRQWFGSGS	0	4.402681555	0	0	0	0	1.41554376	0	1.51554376	0.1	0	2
STCRADERQCCGSGS	0	0	4.452210141	0	0	0	1.431468119	0	1.531468119	0.1	0	2
STCRADERQWCGSGQ	0	4.402681555	0	0	0	0	1.41554376	0	1.51554376	0.1	0	2
STCRADERQWCGSGS	4.136617692	4.402681555	13.35663042	10.6000342	28.05205169	0	7.039947412	13.34652805	7.139947412	13.44652805	1.895827805	2
STCRAEDHQWCGSGS	4.136617692	0	0	0	0	0	1.329999295	0	1.429999295	0.1	0	2
STCRASTC	0	4.402681555	0	0	0	0	1.41554376	0	1.51554376	0.1	0	2
STCRAYHC	0	0	4.452210141	0	0	0	1.431468119	0	1.531468119	0.1	0	2
STCREVSYDMCGSGS	0	4.402681555	0	0	0	0	1.41554376	0	1.51554376	0.1	0	2
STCREVSYNMCGSGS	0	4.402681555	4.452210141	7.066689467	0	5.25391018	2.847011879	4.254291196	2.947011879	4.354291196	1.494300472	2
STCREYQLQWCGSGQ	0	4.402681555	0	0	0	0	1.41554376	0	1.51554376	0.1	0	2
STCRFQQC	0	4.402681555	0	0	0	0	1.41554376	0	1.51554376	0.1	0	2
STCRGFQSECGSGSG	4.136617692	13.20804467	13.35663042	3.533344734	22.95167866	0	9.871034932	9.145253078	9.971034932	9.245253078	0.926473581	2
STCRHDTATCGSGSG	8.273235384	4.402681555	4.452210141	7.066689467	7.650559553	0	5.507010468	5.081851917	5.607010468	5.181851917	0.922796851	2
STCRIDFHESCGSGS	0	0	4.452210141	0	0	0	1.431468119	0	1.531468119	0.1	0	2
STCRIMNNQVAVVD	0	4.402681555	0	0	0	0	1.41554376	0	1.51554376	0.1	0	2
STCRISDQHGCGSGS	33.09294154	30.81877089	13.35663042	21.2000684	25.50186518	34.15041617	24.84320504	27.91823852	24.94320504	28.01823852	1.123777648	2
STCRISDQHGCGYGS	0	0	4.452210141	0	0	0	1.431468119	0	1.531468119	0.1	0	2
STCRITDEHGCGSG	0	8.80536311	0	0	0	0	2.831087521	0	2.931087521	0.1	0	2
STCRITDEHGCGSGS	45.50279461	13.20804467	17.80884056	14.13337893	2.550186518	23.64259581	24.602496	13.92458466	24.702496	14.02458466	0.5659826	2
STCRITDHHGCGSGS	33.09294154	35.22145244	8.904420281	10.6000342	5.100373035	13.13477545	24.82728068	9.956760819	24.92728068	10.05676082	0.401041135	2
STCRITDHHGCGYGS	0	0	4.452210141	0	0	0	1.431468119	0	1.531468119	0.1	0	2
STCRITDKHGCGSGS	0	4.402681555	0	0	0	2.62695509	1.41554376	0.907085063	1.51554376	1.007085063	0.640803265	2
STCRITDLHALLTVG	0	0	4.452210141	0	0	0	1.431468119	0	1.531468119	0.1	0	2
STCRITDLHGCGLGS	0	0	4.452210141	0	0	0	1.431468119	0	1.531468119	0.1	0	2
STCRITDLHGCGSGQ	0	0	4.452210141	0	0	0	1.431468119	0	1.531468119	0.1	0	2
STCRITDLHGCGSGS	24.81970615	61.63754177	13.35663042	24.73341314	2.550186518	39.40432635	32.09201277	23.02727664	32.19201277	23.12727664	0.717539184	2
STCRITDLNGCGSGS	0	0	4.452210141	0	0	0	1.431468119	0	1.531468119	0.1	0	2
STCRITDLQVVDRD	0	4.402681555	0	0	0	0	1.41554376	0	1.51554376	0.1	0	2
STCRITDQHCCGSGS	4.136617692	0	0	0	0	0	1.329999295	0	1.429999295	0.1	0	2
STCRITDQHGCGSGL	4.136617692	0	0	0	0	0	1.329999295	0	1.429999295	0.1	0	2
STCRITDQHGCGSGS	41.36617692	66.04022333	40.06989127	24.73341314	35.70261125	36.77737126	47.41636242	33.56769192	47.51636242	33.66769192	0.707934776	2
STCRITEKLGCGSGS	4.136617692	0	0	0	0	0	1.329999295	0	1.429999295	0.1	0	2
STCRITEQHGCGSGS	0	4.402681555	8.904420281	3.533344734	0	0	4.278479998	1.220060535	4.378479998	1.320060535	0.285162145	2
STCRITEQLGCGSGS	12.40985308	8.80536311	22.2610507	10.6000342	10.20074607	10.50782036	13.978426	10.81082965	14.078426	10.91082965	0.773393918	2
STCRLFHC	0	4.402681555	0	0	0	0	1.41554376	0	1.51554376	0.1	0	2
STCRMDFEPSCGSGS	4.136617692	0	0	0	0	0	1.329999295	0	1.429999295	0.1	0	2
STCRMDFHPSCGSES	0	0	4.452210141	3.533344734	0	0	1.431468119	1.220060535	1.531468119	1.320060535	0.852314151	2
STCRMDFHPSCGSG	0	4.402681555	0	0	0	0	1.41554376	0	1.51554376	0.1	0	2
STCRMDFHPSCGSGS	24.81970615	26.41608933	22.2610507	31.8001026	53.55391687	23.64259581	23.63059892	37.63642631	23.73059892	37.73642631	1.59269879	2
STCRMDFYPSCGSGS	4.136617692	0	0	0	0	0	1.329999295	0	1.429999295	0.1	0	2
STCRMDKHPSCGSGS	0	0	4.452210141	0	0	0	1.431468119	0	1.531468119	0.1	0	2
STCRMGAC	0	4.402681555	0	0	0	0	1.41554376	0	1.51554376	0.1	0	2
STCRMGDRYVCGSGS	4.136617692	4.402681555	0	7.066689467	0	7.88086527	2.745543055	5.161376259	2.845543055	5.261376259	1.879910879	2
STCRMGERYVCGSGS	4.136617692	0	0	0	0	0	1.329999295	0	1.429999295	0.1	0	2
STCRMVLC	4.136617692	0	0	0	0	0	1.329999295	0	1.429999295	0.1	0	2
STCRNMSC	12.40985308	0	0	0	0	0	3.989997884	0	4.089997884	0.1	0	2
STCRPATVNCGSCSG	0	4.402681555	0	0	0	0	1.41554376	0	1.51554376	0.1	0	2
STCRPATVNCGSGQG	0	0	4.452210141	0	0	0	1.431468119	0	1.531468119	0.1	0	2
STCRPATVNCGSGSG	4.136617692	8.80536311	0	38.86679207	7.650559553	28.89650599	4.161086815	26.04033242	4.261086815	26.14033242	6.258060352	2
STCRPATVNCGSGSV	0	4.402681555	0	0	0	0	1.41554376	0	1.51554376	0.1	0	2
STCRQALC	0	4.402681555	4.452210141	0	0	0	2.847011879	0	2.947011879	0.1	0	2
STCRSELC	0	0	4.452210141	0	0	0	1.431468119	0	1.531468119	0.1	0	2
STCRVANC	4.136617692	0	0	0	0	0	1.329999295	0	1.429999295	0.1	0	2
STCRVHSC	4.136617692	0	0	3.533344734	0	0	1.329999295	1.220060535	1.429999295	1.320060535	0.917339234	2
STCRVKAC	0	0	4.452210141	0	0	0	1.431468119	0	1.531468119	0.1	0	2
STCRVPVC	0	4.402681555	0	0	0	0	1.41554376	0	1.51554376	0.1	0	2
STCRVTDHHGCGSGI	4.136617692	0	0	0	0	0	1.329999295	0	1.429999295	0.1	0	2
STCRWMPC	4.136617692	0	0	0	0	0	1.329999295	0	1.429999295	0.1	0	2
STCRYQESQIEAQCY	0	0	4.452210141	0	0	0	1.431468119	0	1.531468119	0.1	0	2
STCSAPQSFSRIYV	4.136617692	0	0	0	0	0	1.329999295	0	1.429999295	0.1	0	2
STCSAPQSLFTHICD	33.09294154	13.20804467	22.2610507	31.8001026	53.55391687	18.38868563	22.04396623	35.82225619	22.14396623	35.92225619	1.625036793	2
STCSASLLN	4.136617692	0	0	0	0	0	1.329999295	0	1.429999295	0.1	0	2
STCSAWDC	0	4.402681555	0	0	0	0	1.41554376	0	1.51554376	0.1	0	2
STCSCPIVHC	4.136617692	0	0	0	0	0	1.329999295	0	1.429999295	0.1	0	2
STCSDHSRFCGSGSG	4.136617692	0	0	0	0	2.62695509	1.329999295	0.907085063	1.429999295	1.007085063	0.682019206	2
STCSEILC	0	4.402681555	0	0	0	0	1.41554376	0	1.51554376	0.1	0	2
STCSESEC	0	4.402681555	0	0	0	0	1.41554376	0	1.51554376	0.1	0	2
STCSEVNC	4.136617692	0	0	0	0	0	1.329999295	0	1.429999295	0.1	0	2
STCSFDMSDCASGSG	0	4.402681555	0	0	0	0	1.41554376	0	1.51554376	0.1	0	2
STCSFDMSDCGIGSG	0	0	4.452210141	0	0	0	1.431468119	0	1.531468119	0.1	0	2
STCSFDMSDCGSGQG	0	4.402681555	0	0	0	0	1.41554376	0	1.51554376	0.1	0	2
STCSFDMSDCGSGSG	33.09294154	39.624134	40.06989127	42.4001368	5.100373035	52.5391018	36.26310127	34.54358158	36.36310127	34.64358158	0.952582112	2
STCSFGMSDCGSGSG	0	0	4.452210141	0	0	0	1.431468119	0	1.531468119	0.1	0	2
STCSFNYAHCGSGSG	4.136617692	4.402681555	0	0	0	0	2.745543055	0	2.845543055	0.1	0	2
STCSFSGQYYKQGCH	4.136617692	0	0	0	0	0	1.329999295	0	1.429999295	0.1	0	2
STCSFTEKKCGSGS	4.136617692	0	0	0	0	0	1.329999295	0	1.429999295	0.1	0	2
STCSFTEKKCGSGSG	4.136617692	8.80536311	4.452210141	7.066689467	0	0	5.592554934	2.440121069	5.692554934	2.540121069	0.436315977	2
STCSGFNVDKCGSGS	20.68308846	17.61072622	8.904420281	14.13337893	7.650559553	7.88086527	15.17510775	10.24322818	15.27510775	10.34322818	0.675002006	2
STCSGFNVDKFGSGS	0	4.402681555	0	0	0	0	1.41554376	0	1.51554376	0.1	0	2
STCSGFPC	0	0	4.452210141	0	0	0	1.431468119	0	1.531468119	0.1	0	2
STCSGIMCKLVEVV	0	4.402681555	0	0	0	0	1.41554376	0	1.51554376	0.1	0	2
STCSGMCNHGSGSGS	0	4.402681555	0	3.533344734	0	0	1.41554376	1.220060535	1.51554376	1.320060535	0.861902379	2
STCSGSMSTSVDRS	0	4.402681555	0	0	0	0	1.41554376	0	1.51554376	0.1	0	2
STCSHLKIQWCGSG	4.136617692	0	0	0	0	0	1.329999295	0	1.429999295	0.1	0	2
STCSHLKIQWCGSGS	8.273235384	4.402681555	4.452210141	7.066689467	28.05205169	13.13477545	5.507010468	16.66189283	5.607010468	16.76189283	3.025578565	2
STCSHLNIQWCGSGS	28.95632384	26.41608933	13.35663042	49.46682627	66.30484946	21.01564072	22.09766198	47.23252867	22.19766198	47.33252867	2.137444618	2
STCSHLNIQWCGSQ	4.136617692	0	0	0	0	0	1.329999295	0	1.429999295	0.1	0	2
STCSIGNPYVWWQCH	4.136617692	8.80536311	0	21.2000684	12.75093259	26.2695509	4.161086815	20.79409859	4.261086815	20.89409859	4.997275835	2
STCSKEAHKNCGSGS	4.136617692	0	0	0	0	5.25391018	1.329999295	1.814170127	1.429999295	1.914170127	1.364038413	2
STCSKYVAADCGSGS	12.40985308	8.80536311	4.452210141	17.66672367	12.75093259	2.62695509	8.252553523	11.41027248	8.352553523	11.51027248	1.38263538	2
STCSKYVASCCGSGS	4.136617692	0	0	0	0	0	1.329999295	0	1.429999295	0.1	0	2
STCSMYSC	8.273235384	0	0	0	0	7.88086527	2.659998589	2.72125519	2.759998589	2.82125519	1.02302881	2
STCSPIMPQTASQCT	0	4.402681555	0	0	0	0	1.41554376	0	1.51554376	0.1	0	2
STCSPSMPQTASQCT	4.136617692	0	0	0	0	0	1.329999295	0	1.429999295	0.1	0	2
STCSPTMC	0	0	4.452210141	0	0	0	1.431468119	0	1.531468119	0.1	0	2
STCSPTMPQAASQCT	0	0	4.452210141	0	0	0	1.431468119	0	1.531468119	0.1	0	2
STCSPTMPQTARQCT	4.136617692	0	0	0	0	0	1.329999295	0	1.429999295	0.1	0	2
STCSPTMPQTASQCK	0	0	4.452210141	0	0	0	1.431468119	0	1.531468119	0.1	0	2
STCSPTMPQTASQCT	53.77602999	52.83217866	22.2610507	84.80027361	38.25279777	39.40432635	41.43385655	56.09638302	41.53385655	56.19638302	1.353877908	2
STCSPTMPQTVSQCT	0	0	4.452210141	3.533344734	0	0	1.431468119	1.220060535	1.531468119	1.320060535	0.852314151	2
STCSQAHTPACGSGS	0	4.402681555	0	0	2.550186518	2.62695509	1.41554376	1.787662013	1.51554376	1.887662013	1.262880077	2
STCSQLNIQWCGSGS	4.136617692	4.402681555	0	0	0	0	2.745543055	0	2.845543055	0.1	0	2
STCSQVGSKMCGRGS	0	4.402681555	0	0	0	0	1.41554376	0	1.51554376	0.1	0	2
STCSQVGSKMCGSGS	41.36617692	17.61072622	17.80884056	31.8001026	28.05205169	31.52346108	24.68804046	31.55191201	24.78804046	31.65191201	1.278024153	2
STCSQVGSKMCRSGS	0	0	4.452210141	0	0	0	1.431468119	0	1.531468119	0.1	0	2
STCSQVGSKMYGSGS	0	4.402681555	0	0	0	0	1.41554376	0	1.51554376	0.1	0	2
STCSRDHIFCGSGSG	16.54647077	17.61072622	13.35663042	10.6000342	20.40149214	2.62695509	15.27657658	11.61188226	15.37657658	11.71188226	0.760110238	2
STCSRDHLFCGSGSG	0	4.402681555	0	0	0	0	1.41554376	0	1.51554376	0.1	0	2
STCSSALYQQCGSGS	4.136617692	0	0	0	0	0	1.329999295	0	1.429999295	0.1	0	2
STCSSDMSDCGSGSG	0	0	4.452210141	0	0	0	1.431468119	0	1.531468119	0.1	0	2
STCSSKQSSICGSGS	0	0	4.452210141	0	0	0	1.431468119	0	1.531468119	0.1	0	2
STCSTPEC	0	0	4.452210141	0	0	0	1.431468119	0	1.531468119	0.1	0	2
STCSTSTFWSTPWCQ	0	0	4.452210141	0	0	0	1.431468119	0	1.531468119	0.1	0	2
STCSTSTLWSTPWCQ	0	0	4.452210141	0	0	0	1.431468119	0	1.531468119	0.1	0	2
STCSVQRC	4.136617692	0	0	0	0	0	1.329999295	0	1.429999295	0.1	0	2
STCSVSGNTTSKDA	0	0	4.452210141	0	0	0	1.431468119	0	1.531468119	0.1	0	2
STCSVSGQYYKKGCH	0	4.402681555	0	0	0	0	1.41554376	0	1.51554376	0.1	0	2
STCSVSGQYYKQGC	0	4.402681555	0	0	0	0	1.41554376	0	1.51554376	0.1	0	2
STCSVSGQYYKQGCH	8.273235384	8.80536311	31.16547098	3.533344734	12.75093259	18.38868563	15.51136294	11.97254072	15.61136294	12.07254072	0.77185614	2
STCSVYDVSQCGSGR	0	0	4.452210141	0	0	0	1.431468119	0	1.531468119	0.1	0	2
STCSVYDVSQCGSGS	24.81970615	13.20804467	35.61768112	17.66672367	5.100373035	0	23.678372	7.861456572	23.778372	7.961456572	0.332010012	2
STCSVYDVSQCGSGT	4.136617692	0	0	0	0	0	1.329999295	0	1.429999295	0.1	0	2
STCSWANC	0	4.402681555	0	0	0	0	1.41554376	0	1.51554376	0.1	0	2
STCSWDHIFCGSGSG	4.136617692	0	0	0	0	0	1.329999295	0	1.429999295	0.1	0	2
STCSYKNC	0	0	4.452210141	0	0	0	1.431468119	0	1.531468119	0.1	0	2
STCTALPC	0	4.402681555	0	0	0	0	1.41554376	0	1.51554376	0.1	0	2
STCTAMKC	0	0	4.452210141	0	0	0	1.431468119	0	1.531468119	0.1	0	2
STCTFNFAHCGSGSG	0	0	4.452210141	0	0	0	1.431468119	0	1.531468119	0.1	0	2
STCTFNYAHCASGSG	0	4.402681555	0	0	0	0	1.41554376	0	1.51554376	0.1	0	2
STCTFNYAHCGSGCG	0	0	4.452210141	0	0	0	1.431468119	0	1.531468119	0.1	0	2
STCTFNYAHCGSGSG	53.77602999	74.84558644	26.71326084	63.60020521	10.20074607	23.64259581	49.94304347	33.64716299	50.04304347	33.74716299	0.673710704	2
STCTHKDHRCGSGSG	28.95632384	13.20804467	17.80884056	10.6000342	12.75093259	5.25391018	19.28249882	9.877236477	19.38249882	9.977236477	0.512238407	2
STCTHKDHRCGSGSS	0	0	4.452210141	0	0	0	1.431468119	0	1.531468119	0.1	0	2
STCTINVHTCCSGSG	0	4.402681555	0	0	0	0	1.41554376	0	1.51554376	0.1	0	2
STCTKVPC	4.136617692	4.402681555	0	7.066689467	0	0	2.745543055	2.440121069	2.845543055	2.540121069	0.888757168	2
STCTLKTC	0	4.402681555	0	0	0	0	1.41554376	0	1.51554376	0.1	0	2
STCTLMRC	4.136617692	0	0	0	0	0	1.329999295	0	1.429999295	0.1	0	2
STCTLPTC	0	0	4.452210141	0	0	0	1.431468119	0	1.531468119	0.1	0	2
STCTLTLC	0	4.402681555	0	0	0	0	1.41554376	0	1.51554376	0.1	0	2
STCTMAVC	0	0	4.452210141	0	0	0	1.431468119	0	1.531468119	0.1	0	2
STCTMDMC	4.136617692	0	0	0	0	0	1.329999295	0	1.429999295	0.1	0	2
STCTMETNQFCGSGS	8.273235384	17.61072622	0	17.66672367	5.100373035	2.62695509	8.32217363	8.768541635	8.42217363	8.868541635	1.053635988	2
STCTMETNQFYGSGS	0	0	4.452210141	0	0	0	1.431468119	0	1.531468119	0.1	0	2
STCTMETNQLCRSGS	0	4.402681555	0	0	0	0	1.41554376	0	1.51554376	0.1	0	2
STCTMETNQLWQWF	0	4.402681555	0	0	0	0	1.41554376	0	1.51554376	0.1	0	2
STCTMFKEMACGSGS	4.136617692	13.20804467	26.71326084	3.533344734	0	18.38868563	14.16543929	7.569655978	14.26543929	7.669655978	0.534374955	2
STCTMLFC	4.136617692	0	4.452210141	3.533344734	0	0	2.761467413	1.220060535	2.861467413	1.320060535	0.441816018	2
STCTNKSTNCGSGSG	0	8.80536311	0	0	0	15.76173054	2.831087521	5.44251038	2.931087521	5.54251038	1.922409795	2
STCTNRSTNCGSGSG	0	4.402681555	0	3.533344734	0	0	1.41554376	1.220060535	1.51554376	1.320060535	0.861902379	2
STCTPHDKYCGSGSG	0	0	4.452210141	0	0	0	1.431468119	0	1.531468119	0.1	0	2
STCTPVNC	4.136617692	0	0	0	0	0	1.329999295	0	1.429999295	0.1	0	2
STCTQGSQVWFRKW	0	0	4.452210141	0	0	0	1.431468119	0	1.531468119	0.1	0	2
STCTQRFC	0	0	8.904420281	0	0	0	2.862936238	0	2.962936238	0.1	0	2
STCTRQMC	0	0	4.452210141	0	0	0	1.431468119	0	1.531468119	0.1	0	2
STCTSDPRTLRQWF	0	0	4.452210141	0	0	0	1.431468119	0	1.531468119	0.1	0	2
STCTSDRIVHCGSGS	0	0	4.452210141	0	0	0	1.431468119	0	1.531468119	0.1	0	2
STCTSDRLVHCGSG	4.136617692	0	0	0	0	0	1.329999295	0	1.429999295	0.1	0	2
STCTSDRLVHCGSGS	66.18588307	39.624134	57.87873183	45.93348154	15.30111911	21.01564072	52.6289681	28.40092915	52.7289681	28.50092915	0.539644424	2
STCTSYAHHQCGSGS	0	0	4.452210141	0	0	0	1.431468119	0	1.531468119	0.1	0	2
STCTSYMC	4.136617692	0	0	3.533344734	0	0	1.329999295	1.220060535	1.429999295	1.320060535	0.917339234	2
STCTTGYC	4.136617692	0	0	0	0	0	1.329999295	0	1.429999295	0.1	0	2
STCTTLLTFADRVV	0	0	4.452210141	0	0	0	1.431468119	0	1.531468119	0.1	0	2
STCTTSYC	0	4.402681555	4.452210141	0	0	0	2.847011879	0	2.947011879	0.1	0	2
STCTVHSLHCGSDSG	4.136617692	0	0	0	0	0	1.329999295	0	1.429999295	0.1	0	2
STCTVHSLHCGSGS	4.136617692	0	4.452210141	0	0	0	2.761467413	0	2.861467413	0.1	0	2
STCTVHSLHCGSGSG	53.77602999	88.0536311	66.78315211	45.93348154	38.25279777	28.89650599	67.07288782	39.04737688	67.17288782	39.14737688	0.582163347	2
STCTVHSLHCGSGSV	0	0	4.452210141	0	0	2.62695509	1.431468119	0.907085063	1.531468119	1.007085063	0.633674653	2
STCTVHSLHCVSGSG	0	4.402681555	0	0	0	0	1.41554376	0	1.51554376	0.1	0	2
STCTVHSLRCGSGSG	0	4.402681555	0	0	0	0	1.41554376	0	1.51554376	0.1	0	2
STCTVIDC	0	0	4.452210141	0	0	0	1.431468119	0	1.531468119	0.1	0	2
STCTVNSLHCGSGSG	4.136617692	0	0	0	0	0	1.329999295	0	1.429999295	0.1	0	2
STCTWEQC	4.136617692	4.402681555	0	0	0	7.88086527	2.745543055	2.72125519	2.845543055	2.82125519	0.991153712	2
STCTWHVC	0	0	4.452210141	3.533344734	0	0	1.431468119	1.220060535	1.531468119	1.320060535	0.852314151	2
STCTWYLC	0	4.402681555	0	0	0	0	1.41554376	0	1.51554376	0.1	0	2
STCTYQYC	4.136617692	0	0	0	0	0	1.329999295	0	1.429999295	0.1	0	2
STCVACSHFCCGSGS	20.68308846	22.01340778	13.35663042	21.2000684	30.60223821	13.13477545	18.02211963	22.42271191	18.12211963	22.52271191	1.244177287	2
STCVACSHFWCGSGS	0	4.402681555	0	3.533344734	0	2.62695509	1.41554376	2.127145598	1.51554376	2.227145598	1.502705644	2
STCVAGAHFWCGSGS	20.68308846	0	4.452210141	14.13337893	2.550186518	5.25391018	8.081464592	7.574989214	8.181464592	7.674989214	0.937328764	2
STCVAGFHFWC	4.136617692	0	0	0	0	0	1.329999295	0	1.429999295	0.1	0	2
STCVAGFHFWCGRGS	0	4.402681555	0	0	0	5.25391018	1.41554376	1.814170127	1.51554376	1.914170127	1.28160653	2
STCVAGFHFWCGSGS	45.50279461	30.81877089	26.71326084	176.6672367	117.3085798	91.94342815	33.12760728	133.2575436	33.22760728	133.3575436	4.022552624	2
STCVAGFHLWCGSGS	4.136617692	0	0	0	0	0	1.329999295	0	1.429999295	0.1	0	2
STCVAGFNFWCGSGS	0	0	4.452210141	3.533344734	0	0	1.431468119	1.220060535	1.531468119	1.320060535	0.852314151	2
STCVAGSHFCCGSGS	8.273235384	0	4.452210141	0	0	0	4.091466708	0	4.191466708	0.1	0	2
STCVAGSHFFCGSGS	0	4.402681555	0	0	0	0	1.41554376	0	1.51554376	0.1	0	2
STCVAGSHFLCGFGS	0	4.402681555	0	0	0	2.62695509	1.41554376	0.907085063	1.51554376	1.007085063	0.640803265	2
STCVAGSHFLCGSGC	4.136617692	0	0	0	0	0	1.329999295	0	1.429999295	0.1	0	2
STCVAGSHFLCGSGS	82.73235384	44.02681555	57.87873183	42.4001368	35.70261125	39.40432635	59.36450904	40.57507965	59.46450904	40.67507965	0.683490528	2
STCVAGSHFSCGS	4.136617692	0	0	0	12.75093259	0	1.329999295	4.402884746	1.429999295	4.502884746	3.310441413	2
STCVAGSHFSCGSCS	4.136617692	0	0	0	0	0	1.329999295	0	1.429999295	0.1	0	2
STCVAGSHFSCGSG	0	0	4.452210141	0	0	0	1.431468119	0	1.531468119	0.1	0	2
STCVAGSHFSCGSGS	33.09294154	44.02681555	40.06989127	53.00017101	5.100373035	44.65823653	37.67864503	35.48250799	37.77864503	35.58250799	0.941714012	2
STCVAGSHFWCGSDS	0	4.402681555	0	0	0	0	1.41554376	0	1.51554376	0.1	0	2
STCVAGSHFWCGSGS	33.09294154	30.81877089	4.452210141	45.93348154	17.85130562	23.64259581	21.9802688	30.18859116	22.0802688	30.28859116	1.37344049	2
STCVAGSHIWCGSGS	12.40985308	4.402681555	17.80884056	14.13337893	43.3531708	7.88086527	11.13141412	22.57130547	11.23141412	22.67130547	2.027712313	2
STCVAGSHIWCGSVS	4.136617692	0	4.452210141	0	0	0	2.761467413	0	2.861467413	0.1	0	2
STCVAGSHLVRIWF	4.136617692	0	0	0	0	0	1.329999295	0	1.429999295	0.1	0	2
STCVAGSHNWCGSGS	0	4.402681555	0	0	0	0	1.41554376	0	1.51554376	0.1	0	2
STCVAGSHSLCGSGS	4.136617692	0	0	0	0	0	1.329999295	0	1.429999295	0.1	0	2
STCVAGSHSWCGSGS	33.09294154	4.402681555	4.452210141	17.66672367	20.40149214	18.38868563	13.48700624	19.49451371	13.58700624	19.59451371	1.445429279	2
STCVAGSLFWCGSG	4.136617692	13.20804467	0	0	2.550186518	0	5.576630575	0.880576949	5.676630575	0.980576949	0.157904838	2
STCVAGSLFWCGSGS	49.6394123	52.83217866	40.06989127	102.4669973	119.8587663	60.41996707	45.82972973	97.63182857	45.92972973	97.73182857	2.130316481	2
STCVAGSLFWFGSGS	0	4.402681555	0	0	0	0	1.41554376	0	1.51554376	0.1	0	2
STCVAGYHFLCGSG	0	0	4.452210141	0	0	0	1.431468119	0	1.531468119	0.1	0	2
STCVAGYHFLCGSGS	0	4.402681555	13.35663042	14.13337893	10.20074607	13.13477545	5.709948117	12.93797525	5.809948117	13.03797525	2.265865641	2
STCVARAHFWCGSGS	4.136617692	0	0	0	0	0	1.329999295	0	1.429999295	0.1	0	2
STCVASHFLCGSVS	4.136617692	0	0	0	0	0	1.329999295	0	1.429999295	0.1	0	2
STCVAVSHFWCCSGS	0	0	4.452210141	0	0	0	1.431468119	0	1.531468119	0.1	0	2
STCVAVSHFWCDSGS	0	0	4.452210141	0	0	0	1.431468119	0	1.531468119	0.1	0	2
STCVAVSHFWCGSGS	33.09294154	8.80536311	8.904420281	91.86696308	56.10410339	34.15041617	16.33401811	62.88637261	16.43401811	62.98637261	3.850024665	2
STCVAVSLFWCGSGS	0	4.402681555	4.452210141	0	0	0	2.847011879	0	2.947011879	0.1	0	2
STCVCLTFYQLLSA	0	0	4.452210141	0	0	0	1.431468119	0	1.531468119	0.1	0	2
STCVDGSHFWCGSG	4.136617692	4.402681555	0	3.533344734	0	0	2.745543055	1.220060535	2.845543055	1.320060535	0.444378584	2
STCVDGSHFWCGSGQ	0	4.402681555	0	0	0	0	1.41554376	0	1.51554376	0.1	0	2
STCVDGSHFWCGSGS	24.81970615	35.22145244	13.35663042	17.66672367	79.05578205	15.76173054	23.59875021	38.84069848	23.69875021	38.94069848	1.64587947	2
STCVDGSLFWCGSGS	4.136617692	4.402681555	0	0	0	0	2.745543055	0	2.845543055	0.1	0	2
STCVDGSNFWCGSGS	12.40985308	13.20804467	22.2610507	14.13337893	7.650559553	7.88086527	15.39396976	10.24322818	15.49396976	10.34322818	0.665405242	2
STCVDGSNLWCGSGS	0	0	8.904420281	0	0	0	2.862936238	0	2.962936238	0.1	0	2
STCVDNQFKACGSG	0	4.402681555	4.452210141	0	0	2.62695509	2.847011879	0.907085063	2.947011879	1.007085063	0.318609511	2
STCVDNQFKACGSGS	37.22955923	26.41608933	40.06989127	7.066689467	22.95167866	28.89650599	33.34646928	20.34324931	33.44646928	20.44324931	0.610057069	2
STCVDNQFKACGSVS	0	4.402681555	0	0	2.550186518	0	1.41554376	0.880576949	1.51554376	0.980576949	0.622076812	2
STCVDNQLRLVVQE	0	0	4.452210141	0	0	0	1.431468119	0	1.531468119	0.1	0	2
STCVEERTTHMRC	0	0	4.452210141	0	0	0	1.431468119	0	1.531468119	0.1	0	2
STCVEGSHFLCGSGS	0	0	4.452210141	0	0	0	1.431468119	0	1.531468119	0.1	0	2
STCVEVSHFWCGSGS	0	0	4.452210141	0	0	0	1.431468119	0	1.531468119	0.1	0	2
STCVFDITECGSGSG	4.136617692	0	0	0	0	0	1.329999295	0	1.429999295	0.1	0	2
STCVGCSHFCCGSGS	0	0	4.452210141	0	0	0	1.431468119	0	1.531468119	0.1	0	2
STCVGGSHFLCGSGS	8.273235384	0	0	0	0	0	2.659998589	0	2.759998589	0.1	0	2
STCVGGSHFWCGSGS	37.22955923	22.01340778	13.35663042	49.46682627	17.85130562	23.64259581	23.34211681	31.4086517	23.44211681	31.5086517	1.34557855	2
STCVGGSHIWCGSGS	0	0	4.452210141	0	0	0	1.431468119	0	1.531468119	0.1	0	2
STCVGWLC	4.136617692	0	0	0	0	0	1.329999295	0	1.429999295	0.1	0	2
STCVIGAHFWCGSGS	0	4.402681555	0	0	0	0	1.41554376	0	1.51554376	0.1	0	2
STCVIQDC	0	4.402681555	0	0	0	0	1.41554376	0	1.51554376	0.1	0	2
STCVKQNQTPQTQCQ	8.273235384	8.80536311	22.2610507	10.6000342	10.20074607	7.88086527	12.6484267	9.903744591	12.7484267	10.00374459	0.783002094	2
STCVMPNC	4.136617692	0	0	0	0	0	1.329999295	0	1.429999295	0.1	0	2
STCVNFSEDSCGLGS	0	0	4.452210141	0	0	0	1.431468119	0	1.531468119	0.1	0	2
STCVNFSEDSCGSGS	12.40985308	8.80536311	17.80884056	10.6000342	20.40149214	13.13477545	12.54695788	15.24022251	12.64695788	15.34022251	1.214654792	2
STCVNHSKDNCGSGS	0	8.80536311	0	0	0	0	2.831087521	0	2.931087521	0.1	0	2
STCVNNQFKDCGSGS	0	0	4.452210141	0	0	0	1.431468119	0	1.531468119	0.1	0	2
STCVNQSKDNCGSGQ	0	4.402681555	0	0	0	0	1.41554376	0	1.51554376	0.1	0	2
STCVNQSKDNCGSGS	53.77602999	8.80536311	17.80884056	24.73341314	5.100373035	13.13477545	25.84695083	14.83700296	25.94695083	14.93700296	0.574033009	2
STCVNQSKDNFGSGS	4.136617692	0	0	0	0	0	1.329999295	0	1.429999295	0.1	0	2
STCVNQSKENCGSGS	4.136617692	0	0	0	0	0	1.329999295	0	1.429999295	0.1	0	2
STCVNYMC	4.136617692	0	0	0	0	0	1.329999295	0	1.429999295	0.1	0	2
STCVPSLC	0	0	4.452210141	0	0	0	1.431468119	0	1.531468119	0.1	0	2
STCVQSQC	4.136617692	4.402681555	0	0	0	0	2.745543055	0	2.845543055	0.1	0	2
STCVRELC	0	0	4.452210141	0	0	0	1.431468119	0	1.531468119	0.1	0	2
STCVRFQC	0	4.402681555	0	0	0	0	1.41554376	0	1.51554376	0.1	0	2
STCVRGAHFWCGSGS	4.136617692	0	0	0	2.550186518	0	1.329999295	0.880576949	1.429999295	0.980576949	0.662088283	2
STCVRGSHFWCGSGS	0	4.402681555	0	0	2.550186518	2.62695509	1.41554376	1.787662013	1.51554376	1.887662013	1.262880077	2
STCVSANSSFCGNGS	0	0	4.452210141	0	0	0	1.431468119	0	1.531468119	0.1	0	2
STCVSANSSFCGSGS	8.273235384	26.41608933	26.71326084	10.6000342	2.550186518	13.13477545	19.74206986	9.07618387	19.84206986	9.17618387	0.459738211	2
STCVSEAHFWCGSGS	4.136617692	0	0	0	0	0	1.329999295	0	1.429999295	0.1	0	2
STCVSGAHFWCGRD	4.136617692	0	0	0	0	0	1.329999295	0	1.429999295	0.1	0	2
STCVSGAHFWCGRGS	4.136617692	0	0	0	2.550186518	2.62695509	1.329999295	1.787662013	1.429999295	1.887662013	1.344107489	2
STCVSGAHFWCGSGS	28.95632384	48.42949711	31.16547098	88.33361834	321.3235012	76.18169761	34.90125326	167.7596758	35.00125326	167.8596758	4.806694893	2
STCVSGANFWCGSGS	0	0	4.452210141	0	0	0	1.431468119	0	1.531468119	0.1	0	2
STCVSGAQFWCGSGS	4.136617692	0	0	0	0	2.62695509	1.329999295	0.907085063	1.429999295	1.007085063	0.682019206	2
STCVSGSHFWCGSG	0	4.402681555	0	0	0	0	1.41554376	0	1.51554376	0.1	0	2
STCVSGSHFWCGSGS	16.54647077	35.22145244	22.2610507	45.93348154	40.80298428	57.79301198	23.80168786	49.90588953	23.90168786	50.00588953	2.096737417	2
STCVSGSHLWCGSGS	4.136617692	0	0	0	0	0	1.329999295	0	1.429999295	0.1	0	2
STCVSGSNFWCGSGS	0	0	4.452210141	0	0	0	1.431468119	0	1.531468119	0.1	0	2
STCVSGYHFLCGSGS	4.136617692	0	0	0	2.550186518	0	1.329999295	0.880576949	1.429999295	0.980576949	0.662088283	2
STCVSGYHFWCGSGS	0	0	4.452210141	0	0	0	1.431468119	0	1.531468119	0.1	0	2
STCVSICGSGS	0	4.402681555	0	0	5.100373035	0	1.41554376	1.761153898	1.51554376	1.861153898	1.244153623	2
STCVSKQGSICGFGS	4.136617692	0	0	0	0	0	1.329999295	0	1.429999295	0.1	0	2
STCVSKQGSICGSGS	12.40985308	4.402681555	8.904420281	10.6000342	7.650559553	0	8.268477882	6.301912452	8.368477882	6.401912452	0.762161131	2
STCVSRSFSRCGSGS	4.136617692	0	0	0	0	0	1.329999295	0	1.429999295	0.1	0	2
STCVTAEC	0	4.402681555	0	0	0	0	1.41554376	0	1.51554376	0.1	0	2
STCVTDYQHKCGSGS	33.09294154	30.81877089	17.80884056	17.66672367	33.15242473	28.89650599	26.27467315	27.52573871	26.37467315	27.62573871	1.047614886	2
STCVTDYQHKCGYGS	0	4.402681555	0	3.533344734	0	2.62695509	1.41554376	2.127145598	1.51554376	2.227145598	1.502705644	2
STCVTDYQHKWGSGS	4.136617692	0	0	0	0	0	1.329999295	0	1.429999295	0.1	0	2
STCVTHTKGCGSGSG	0	4.402681555	0	0	0	0	1.41554376	0	1.51554376	0.1	0	2
STCVTSPRTTVVQD	0	4.402681555	0	0	0	0	1.41554376	0	1.51554376	0.1	0	2
STCVTTQC	0	0	4.452210141	0	0	0	1.431468119	0	1.531468119	0.1	0	2
STCVVGSQIWCGSGS	0	4.402681555	0	0	0	0	1.41554376	0	1.51554376	0.1	0	2
STCVVNKTYCGSGSG	0	4.402681555	0	0	0	0	1.41554376	0	1.51554376	0.1	0	2
STCVVNQFKACGSGS	4.136617692	0	0	0	0	0	1.329999295	0	1.429999295	0.1	0	2
STCVWFTC	4.136617692	0	0	0	0	0	1.329999295	0	1.429999295	0.1	0	2
STCVYPGC	4.136617692	0	0	3.533344734	0	0	1.329999295	1.220060535	1.429999295	1.320060535	0.917339234	2
STCVYQDC	4.136617692	4.402681555	0	10.6000342	0	0	2.745543055	3.660181604	2.845543055	3.760181604	1.333135752	2
STCVYSTC	0	0	8.904420281	0	7.650559553	0	2.862936238	2.641730848	2.962936238	2.741730848	0.922734783	2
STCWADDRQWCGSGS	4.136617692	0	0	0	0	0	1.329999295	0	1.429999295	0.1	0	2
STCWAGVC	4.136617692	0	0	0	0	0	1.329999295	0	1.429999295	0.1	0	2
STCWDPMC	4.136617692	0	4.452210141	3.533344734	0	0	2.761467413	1.220060535	2.861467413	1.320060535	0.441816018	2
STCWEKVC	4.136617692	0	0	3.533344734	0	0	1.329999295	1.220060535	1.429999295	1.320060535	0.917339234	2
STCWFSWC	0	0	4.452210141	0	0	0	1.431468119	0	1.531468119	0.1	0	2
STCWFTAC	4.136617692	4.402681555	0	0	0	0	2.745543055	0	2.845543055	0.1	0	2
STCWGRYC	0	0	4.452210141	0	0	0	1.431468119	0	1.531468119	0.1	0	2
STCWKFPC	0	0	4.452210141	0	0	0	1.431468119	0	1.531468119	0.1	0	2
STCWLFLC	4.136617692	0	0	0	0	0	1.329999295	0	1.429999295	0.1	0	2
STCWLLL	0	4.402681555	0	0	0	0	1.41554376	0	1.51554376	0.1	0	2
STCWLWTC	0	4.402681555	0	0	0	0	1.41554376	0	1.51554376	0.1	0	2
STCWNTWRDQQPFCA	8.273235384	8.80536311	4.452210141	14.13337893	10.20074607	5.25391018	6.922554229	10.21672006	7.022554229	10.31672006	1.475859881	2
STCWPWDC	0	4.402681555	0	0	0	0	1.41554376	0	1.51554376	0.1	0	2
STCWRFHC	0	4.402681555	0	0	0	0	1.41554376	0	1.51554376	0.1	0	2
STCWRYLC	0	4.402681555	0	0	0	0	1.41554376	0	1.51554376	0.1	0	2
STCWRYQC	0	0	4.452210141	0	0	0	1.431468119	0	1.531468119	0.1	0	2
STCWSDDIFECGSGS	20.68308846	39.624134	22.2610507	17.66672367	20.40149214	34.15041617	26.54723091	24.93702409	26.64723091	25.03702409	0.939345583	2
STCWSDDIFECRSGS	0	4.402681555	0	0	0	0	1.41554376	0	1.51554376	0.1	0	2
STCWSDDIFELGSGS	4.136617692	0	0	0	0	0	1.329999295	0	1.429999295	0.1	0	2
STCWSFRC	0	0	4.452210141	0	0	0	1.431468119	0	1.531468119	0.1	0	2
STCWTEPYGFCGSGS	0	4.402681555	0	0	0	0	1.41554376	0	1.51554376	0.1	0	2
STCWTEPYGVCGRD	0	0	4.452210141	0	0	0	1.431468119	0	1.531468119	0.1	0	2
STCWTEPYGVCGRGS	0	0	4.452210141	3.533344734	0	0	1.431468119	1.220060535	1.531468119	1.320060535	0.852314151	2
STCWTEPYGVCGSG	0	4.402681555	0	0	0	0	1.41554376	0	1.51554376	0.1	0	2
STCWTEPYGVCGSGS	28.95632384	30.81877089	26.71326084	17.66672367	15.30111911	36.77737126	27.8076101	24.08295525	27.9076101	24.18295525	0.866056276	2
STCWTEPYGVFGSGS	4.136617692	0	0	0	0	0	1.329999295	0	1.429999295	0.1	0	2
STCWTQLC	0	4.402681555	0	0	0	0	1.41554376	0	1.51554376	0.1	0	2
STCWVTSC	4.136617692	0	0	0	0	0	1.329999295	0	1.429999295	0.1	0	2
STCWYGSC	4.136617692	0	0	0	0	0	1.329999295	0	1.429999295	0.1	0	2
STCYASSHMCGSGSC	4.136617692	0	0	0	0	0	1.329999295	0	1.429999295	0.1	0	2
STCYASSHMCGSGSG	45.50279461	26.41608933	48.97431155	42.4001368	56.10410339	57.79301198	38.86940411	53.96929069	38.96940411	54.06929069	1.388477439	2
STCYASSHMCGSSSG	4.136617692	0	0	0	0	0	1.329999295	0	1.429999295	0.1	0	2
STCYASSHMFGSGSG	0	0	4.452210141	0	0	10.50782036	1.431468119	3.628340253	1.531468119	3.728340253	2.534698611	2
STCYASSHMGGSGSG	0	4.402681555	0	0	0	0	1.41554376	0	1.51554376	0.1	0	2
STCYASSHVCGSGSG	0	0	4.452210141	0	0	0	1.431468119	0	1.531468119	0.1	0	2
STCYASSNMCGSGSG	4.136617692	0	0	0	0	0	1.329999295	0	1.429999295	0.1	0	2
STCYDYHHIAGQGCA	4.136617692	0	0	0	0	0	1.329999295	0	1.429999295	0.1	0	2
STCYDYQHIAGQGCA	16.54647077	22.01340778	22.2610507	14.13337893	48.45354384	0	19.55505657	21.61120417	19.65505657	21.71120417	1.105146594	2
STCYGQDC	0	0	4.452210141	7.066689467	0	0	1.431468119	2.440121069	1.531468119	2.540121069	1.704628302	2
STCYHYKC	4.136617692	0	0	0	2.550186518	0	1.329999295	0.880576949	1.429999295	0.980576949	0.662088283	2
STCYKNHTNQSQFCL	4.136617692	0	0	0	0	0	1.329999295	0	1.429999295	0.1	0	2
STCYKTHTNQSQFCL	16.54647077	22.01340778	4.452210141	14.13337893	7.650559553	5.25391018	13.8291841	9.336143113	13.9291841	9.436143113	0.675104406	2
STCYNKVAECGGGSG	4.136617692	0	0	0	0	0	1.329999295	0	1.429999295	0.1	0	2
STCYNKVAECGSGSG	8.273235384	17.61072622	4.452210141	10.6000342	0	5.25391018	9.753641749	5.47435173	9.853641749	5.57435173	0.561262334	2
STCYPDPC	0	0	4.452210141	0	0	0	1.431468119	0	1.531468119	0.1	0	2
STCYQIKC	0	0	4.452210141	0	0	0	1.431468119	0	1.531468119	0.1	0	2
STCYSEEC	0	4.402681555	0	0	0	0	1.41554376	0	1.51554376	0.1	0	2
STCYTFGC	0	4.402681555	0	0	0	0	1.41554376	0	1.51554376	0.1	0	2
STCYTGTC	0	0	4.452210141	0	0	0	1.431468119	0	1.531468119	0.1	0	2
STCYVFQC	0	0	4.452210141	0	0	0	1.431468119	0	1.531468119	0.1	0	2
STCYVKHC	4.136617692	0	0	0	0	0	1.329999295	0	1.429999295	0.1	0	2
STCYVNSC	4.136617692	0	0	0	0	0	1.329999295	0	1.429999295	0.1	0	2
STCYWFGC	0	4.402681555	0	0	0	0	1.41554376	0	1.51554376	0.1	0	2
STCYYNLR	0	4.402681555	0	0	0	0	1.41554376	0	1.51554376	0.1	0	2
STDACSTAITYHHEC	0	0	4.452210141	0	0	0	1.431468119	0	1.531468119	0.1	0	1
STDANCQYGEC	0	4.402681555	4.452210141	0	0	0	2.847011879	0	2.947011879	0.1	0	2
STDCAAWRC	0	4.402681555	0	0	0	0	1.41554376	0	1.51554376	0.1	0	2
STDCELWPFFDLCKP	0	4.402681555	0	0	0	0	1.41554376	0	1.51554376	0.1	0	2
STDCEYPEC	0	0	4.452210141	0	0	0	1.431468119	0	1.531468119	0.1	0	2
STDCGFQQC	4.136617692	0	0	0	0	0	1.329999295	0	1.429999295	0.1	0	2
STDCHDLKC	0	4.402681555	0	0	0	0	1.41554376	0	1.51554376	0.1	0	2
STDCHHRTKHPVCAH	0	0	4.452210141	0	0	0	1.431468119	0	1.531468119	0.1	0	2
STDCHHRTQHPVCAH	20.68308846	13.20804467	13.35663042	17.66672367	10.20074607	13.13477545	15.19103211	14.15803579	15.29103211	14.25803579	0.931999596	2
STDCHMQQC	0	4.402681555	4.452210141	0	0	0	2.847011879	0	2.947011879	0.1	0	2
STDCHYAAGHRFCVK	0	0	4.452210141	0	0	0	1.431468119	0	1.531468119	0.1	0	2
STDCIHLFC	0	0	4.452210141	0	0	0	1.431468119	0	1.531468119	0.1	0	2
STDCIQRFC	0	4.402681555	0	0	0	0	1.41554376	0	1.51554376	0.1	0	2
STDCKQENC	0	4.402681555	0	0	0	0	1.41554376	0	1.51554376	0.1	0	2
STDCKYAAGQRFCVK	4.136617692	0	0	0	0	0	1.329999295	0	1.429999295	0.1	0	2
STDCLMTRAHASCAW	4.136617692	8.80536311	4.452210141	3.533344734	5.100373035	7.88086527	5.592554934	5.702469623	5.692554934	5.802469623	1.019653752	2
STDCLMTSC	4.136617692	4.402681555	0	0	0	0	2.745543055	0	2.845543055	0.1	0	2
STDCNLTAC	0	4.402681555	0	0	0	0	1.41554376	0	1.51554376	0.1	0	2
STDCNWVHC	4.136617692	0	0	0	0	0	1.329999295	0	1.429999295	0.1	0	2
STDCPILKC	4.136617692	0	0	0	0	0	1.329999295	0	1.429999295	0.1	0	2
STDCPQALC	0	4.402681555	0	0	0	0	1.41554376	0	1.51554376	0.1	0	2
STDCPSLYC	4.136617692	0	0	0	0	0	1.329999295	0	1.429999295	0.1	0	2
STDCPWWRC	0	0	4.452210141	0	2.550186518	0	1.431468119	0.880576949	1.531468119	0.980576949	0.615156522	2
STDCQLWPFFDLCKP	4.136617692	8.80536311	8.904420281	35.33344734	5.100373035	15.76173054	7.024023053	19.40426962	7.124023053	19.50426962	2.762557793	2
STDCQMQTTQQYCQT	12.40985308	4.402681555	13.35663042	7.066689467	2.550186518	0	9.699946001	3.320698018	9.799946001	3.420698018	0.342341908	2
STDCQYAAGQRFCVK	33.09294154	13.20804467	13.35663042	24.73341314	5.100373035	7.88086527	19.18102999	13.02283283	19.28102999	13.12283283	0.678943354	2
STDCQYAVGQRFCVK	0	0	4.452210141	0	0	0	1.431468119	0	1.531468119	0.1	0	2
STDCRFKSC	4.136617692	0	0	0	0	0	1.329999295	0	1.429999295	0.1	0	2
STDCSEPYC	4.136617692	0	0	0	0	0	1.329999295	0	1.429999295	0.1	0	2
STDCSKRVC	0	4.402681555	0	0	0	0	1.41554376	0	1.51554376	0.1	0	2
STDCSQLPC	0	0	4.452210141	0	0	0	1.431468119	0	1.531468119	0.1	0	2
STDCSVGHFQQFCKH	4.136617692	0	0	0	0	0	1.329999295	0	1.429999295	0.1	0	2
STDCSYGPC	0	0	4.452210141	0	0	0	1.431468119	0	1.531468119	0.1	0	2
STDCYDITC	0	4.402681555	0	0	0	0	1.41554376	0	1.51554376	0.1	0	2
STDCYGNRC	4.136617692	0	0	0	0	0	1.329999295	0	1.429999295	0.1	0	2
STDDACDQVMC	0	4.402681555	0	0	0	0	1.41554376	0	1.51554376	0.1	0	2
STDDCNLHHESDTNC	4.136617692	0	0	0	0	0	1.329999295	0	1.429999295	0.1	0	1
STDDCNLHHESGTN	0	4.402681555	0	0	0	0	1.41554376	0	1.51554376	0.1	0	2
STDDCNLHHESGTNC	161.32809	101.2616758	133.5663042	35.33344734	20.40149214	26.2695509	127.3715225	28.31607157	127.4715225	28.41607157	0.222310851	1
STDDCNLHHQSGTNC	0	4.402681555	0	3.533344734	0	2.62695509	1.41554376	2.127145598	1.51554376	2.227145598	1.502705644	1
STDDCSSAITNHHDC	0	0	4.452210141	0	0	0	1.431468119	0	1.531468119	0.1	0	1
STDDCSSAITNHHEC	0	0	4.452210141	0	0	0	1.431468119	0	1.531468119	0.1	0	1
STDDCSSAITNHHQC	4.136617692	0	0	0	0	0	1.329999295	0	1.429999295	0.1	0	1
STDDCSTAISNHHEC	0	4.402681555	0	0	0	0	1.41554376	0	1.51554376	0.1	0	1
STDDCSTAITNHHEC	20.68308846	8.80536311	4.452210141	0	0	0	10.91255211	0	11.01255211	0.1	0	1
STDDCSTAITNHQEC	0	0	4.452210141	0	0	0	1.431468119	0	1.531468119	0.1	0	1
STDDCSTEITTHHEC	4.136617692	0	0	0	0	0	1.329999295	0	1.429999295	0.1	0	1
STDDHCNLTMC	4.136617692	0	0	0	0	0	1.329999295	0	1.429999295	0.1	0	2
STDDMCWIWQC	4.136617692	0	0	0	0	0	1.329999295	0	1.429999295	0.1	0	2
STDDPCRFIPC	4.136617692	0	0	0	0	0	1.329999295	0	1.429999295	0.1	0	2
STDECVFRWC	0	4.402681555	0	0	0	0	1.41554376	0	1.51554376	0.1	0	2
STDEICQLYAC	0	4.402681555	0	0	0	0	1.41554376	0	1.51554376	0.1	0	2
STDESCDDIHC	0	4.402681555	0	0	0	0	1.41554376	0	1.51554376	0.1	0	2
STDEWCLYNHC	0	4.402681555	0	0	0	0	1.41554376	0	1.51554376	0.1	0	2
STDFCREFHSREVHC	8.273235384	4.402681555	0	0	0	7.88086527	4.075542349	2.72125519	4.175542349	2.82125519	0.667703819	1
STDFCSSASTNHHEC	4.136617692	0	0	0	0	0	1.329999295	0	1.429999295	0.1	0	1
STDFCSTAIINHHEC	4.136617692	0	0	0	0	0	1.329999295	0	1.429999295	0.1	0	1
STDFCSTAISNHHEC	0	0	4.452210141	0	0	0	1.431468119	0	1.531468119	0.1	0	1
STDFCSTAITNHHEC	57.91264769	61.63754177	62.33094197	17.66672367	10.20074607	18.38868563	58.47815643	15.97220591	58.57815643	16.07220591	0.273131146	1
STDFQMQTTQQYCQT	0	4.402681555	0	0	0	0	1.41554376	0	1.51554376	0.1	0	2
STDGCPMDVAAECGS	0	0	4.452210141	0	0	0	1.431468119	0	1.531468119	0.1	0	2
STDGCSTAITNHHEC	0	13.20804467	8.904420281	0	0	0	7.109567519	0	7.209567519	0.1	0	1
STDHCPGSWC	0	4.402681555	0	0	0	0	1.41554376	0	1.51554376	0.1	0	2
STDHDCPSMPC	0	0	4.452210141	0	0	0	1.431468119	0	1.531468119	0.1	0	2
STDHGCLWATC	4.136617692	0	0	0	0	0	1.329999295	0	1.429999295	0.1	0	2
STDHGCWIHQC	0	0	4.452210141	0	0	0	1.431468119	0	1.531468119	0.1	0	2
STDHHCSQIWC	0	4.402681555	0	0	0	0	1.41554376	0	1.51554376	0.1	0	2
STDHLCFQQEC	4.136617692	0	0	0	0	0	1.329999295	0	1.429999295	0.1	0	2
STDICIHQKERSKMC	0	4.402681555	0	0	0	0	1.41554376	0	1.51554376	0.1	0	1
STDICIHQKERSNMC	0	4.402681555	4.452210141	0	0	2.62695509	2.847011879	0.907085063	2.947011879	1.007085063	0.318609511	1
STDICSTAITNHHEC	8.273235384	13.20804467	4.452210141	0	0	2.62695509	8.338097989	0.907085063	8.438097989	1.007085063	0.108788007	1
STDINCMFYHC	4.136617692	0	0	0	0	0	1.329999295	0	1.429999295	0.1	0	2
STDITCSEQSC	0	4.402681555	0	0	0	0	1.41554376	0	1.51554376	0.1	0	2
STDIWCVGIEC	0	0	4.452210141	0	0	0	1.431468119	0	1.531468119	0.1	0	2
STDKCHSWQC	0	0	4.452210141	0	0	0	1.431468119	0	1.531468119	0.1	0	2
STDKCSSTLC	4.136617692	0	0	0	0	0	1.329999295	0	1.429999295	0.1	0	2
STDKNCTGGVC	4.136617692	0	0	0	0	0	1.329999295	0	1.429999295	0.1	0	2
STDKWCIHVWC	0	0	4.452210141	3.533344734	0	0	1.431468119	1.220060535	1.531468119	1.320060535	0.852314151	2
STDLCESFIC	4.136617692	0	0	0	0	0	1.329999295	0	1.429999295	0.1	0	2
STDLCMHNIC	0	4.402681555	0	0	0	0	1.41554376	0	1.51554376	0.1	0	2
STDLCSETPRSMKPC	0	0	4.452210141	0	0	0	1.431468119	0	1.531468119	0.1	0	1
STDLCSTAITNHHEC	28.95632384	13.20804467	8.904420281	0	0	2.62695509	16.41956258	0.907085063	16.51956258	1.007085063	0.055244167	1
STDLCTETPRSMKPC	16.54647077	8.80536311	0	3.533344734	2.550186518	0	8.151084699	2.100637484	8.251084699	2.200637484	0.257712631	1
STDLCTETPRSMKQC	0	4.402681555	0	0	0	0	1.41554376	0	1.51554376	0.1	0	1
STDLVCREPKC	0	0	4.452210141	0	0	0	1.431468119	0	1.531468119	0.1	0	2
STDLYCQTFMC	4.136617692	0	0	0	0	0	1.329999295	0	1.429999295	0.1	0	2
STDMCFPETC	0	0	4.452210141	0	0	0	1.431468119	0	1.531468119	0.1	0	2
STDMICIQQKC	0	0	4.452210141	0	0	0	1.431468119	0	1.531468119	0.1	0	2
STDMICPWDQC	0	0	4.452210141	0	0	0	1.431468119	0	1.531468119	0.1	0	2
STDPCPKYRC	0	0	4.452210141	0	0	0	1.431468119	0	1.531468119	0.1	0	2
STDPCPWVHC	4.136617692	0	4.452210141	0	0	0	2.761467413	0	2.861467413	0.1	0	2
STDPMCHTANC	0	0	4.452210141	0	0	0	1.431468119	0	1.531468119	0.1	0	2
STDPNCPNLQC	0	4.402681555	0	0	0	0	1.41554376	0	1.51554376	0.1	0	2
STDPWCIDQHC	4.136617692	0	0	0	0	0	1.329999295	0	1.429999295	0.1	0	2
STDQCMSSMGADLFC	4.136617692	0	0	0	0	0	1.329999295	0	1.429999295	0.1	0	1
STDQLCTHMHC	4.136617692	0	0	0	0	0	1.329999295	0	1.429999295	0.1	0	2
STDQLCYHHTC	4.136617692	0	0	0	0	0	1.329999295	0	1.429999295	0.1	0	2
STDQQCHDRIC	0	4.402681555	0	0	0	0	1.41554376	0	1.51554376	0.1	0	2
STDQQCHNRAC	0	0	4.452210141	0	0	0	1.431468119	0	1.531468119	0.1	0	2
STDQSCTWVGC	0	4.402681555	0	0	0	0	1.41554376	0	1.51554376	0.1	0	2
STDQTWCMQIPC	0	0	4.452210141	0	0	0	1.431468119	0	1.531468119	0.1	0	2
STDQVCHQSQC	0	0	4.452210141	0	0	0	1.431468119	0	1.531468119	0.1	0	2
STDRCPLDVCQECGS	0	4.402681555	0	0	0	0	1.41554376	0	1.51554376	0.1	0	2
STDRCPMDVAAECGS	28.95632384	52.83217866	40.06989127	7.066689467	45.90335732	42.03128144	39.17973326	32.80386717	39.27973326	32.90386717	0.83726622	2
STDRCPMDVWQECGS	12.40985308	39.624134	35.61768112	45.93348154	30.60223821	28.89650599	28.18163668	36.40564604	28.28163668	36.50564604	1.291821566	2
STDRCPMDVWQVCGS	4.136617692	0	0	0	2.550186518	0	1.329999295	0.880576949	1.429999295	0.980576949	0.662088283	2
STDRCPMNVWQECGS	4.136617692	0	0	0	0	0	1.329999295	0	1.429999295	0.1	0	2
STDRCQWMSGRNAE	4.136617692	0	0	0	0	0	1.329999295	0	1.429999295	0.1	0	2
STDRDCPVMQC	4.136617692	0	0	3.533344734	7.650559553	0	1.329999295	3.861791382	1.429999295	3.961791382	2.903604082	2
STDRGPMDVWQECGS	0	4.402681555	0	0	0	0	1.41554376	0	1.51554376	0.1	0	2
STDRMCQMRSC	4.136617692	0	0	0	0	0	1.329999295	0	1.429999295	0.1	0	2
STDRPCQSMIC	0	0	4.452210141	0	0	0	1.431468119	0	1.531468119	0.1	0	2
STDRQCWRPFF	0	4.402681555	0	0	0	0	1.41554376	0	1.51554376	0.1	0	2
STDSCWHMC	0	4.402681555	0	0	0	0	1.41554376	0	1.51554376	0.1	0	2
STDSCYMHGC	0	0	8.904420281	0	0	0	2.862936238	0	2.962936238	0.1	0	2
STDSMCRLQQC	4.136617692	4.402681555	0	0	0	0	2.745543055	0	2.845543055	0.1	0	2
STDSPCQGMRC	0	0	4.452210141	0	0	0	1.431468119	0	1.531468119	0.1	0	2
STDSPCTKQEC	4.136617692	0	0	0	0	0	1.329999295	0	1.429999295	0.1	0	2
STDTCGEESTNHLRC	0	4.402681555	0	0	0	0	1.41554376	0	1.51554376	0.1	0	1
STDTCQLVEC	0	4.402681555	0	0	0	0	1.41554376	0	1.51554376	0.1	0	2
STDTCVDESTTHKPC	0	0	4.452210141	0	0	0	1.431468119	0	1.531468119	0.1	0	1
STDVALLLSLTIMN	4.136617692	0	0	0	0	0	1.329999295	0	1.429999295	0.1	0	2
STDVCATAITNHHEC	8.273235384	0	8.904420281	3.533344734	0	2.62695509	5.522934827	2.127145598	5.622934827	2.227145598	0.385147691	1
STDVCCTAITNHHEC	16.54647077	13.20804467	8.904420281	0	0	2.62695509	12.4295647	0.907085063	12.5295647	1.007085063	0.072978023	1
STDVCCTAITNLLVC	0	4.402681555	0	0	0	0	1.41554376	0	1.51554376	0.1	0	1
STDVCFTAITNHHEC	0	4.402681555	4.452210141	3.533344734	2.550186518	0	2.847011879	2.100637484	2.947011879	2.200637484	0.737839382	1
STDVCHVHQADKKSC	4.136617692	0	0	0	0	0	1.329999295	0	1.429999295	0.1	0	1
STDVCNLHHESGTNC	0	0	4.452210141	0	0	0	1.431468119	0	1.531468119	0.1	0	1
STDVCPHAWC	0	4.402681555	0	0	0	0	1.41554376	0	1.51554376	0.1	0	2
STDVCPTAITNHHEC	16.54647077	13.20804467	22.2610507	3.533344734	2.550186518	10.50782036	16.72396905	5.728977737	16.82396905	5.828977737	0.342560891	1
STDVCPTAITNNHEC	0	0	4.452210141	0	0	0	1.431468119	0	1.531468119	0.1	0	1
STDVCPTTITNHHEC	0	4.402681555	0	0	0	0	1.41554376	0	1.51554376	0.1	0	1
STDVCQPGNGSIQPC	4.136617692	0	0	0	0	0	1.329999295	0	1.429999295	0.1	0	1
STDVCSAAITNHHEC	12.40985308	0	17.80884056	0	0	0	9.715870359	0	9.815870359	0.1	0	1
STDVCSCAITNHHEC	4.136617692	0	0	0	0	0	1.329999295	0	1.429999295	0.1	0	1
STDVCSIAITNHHEC	8.273235384	0	8.904420281	0	0	2.62695509	5.522934827	0.907085063	5.622934827	1.007085063	0.164239683	1
STDVCSITITNHHEC	4.136617692	0	0	0	0	0	1.329999295	0	1.429999295	0.1	0	1
STDVCSNAITHHHEC	4.136617692	0	0	0	0	0	1.329999295	0	1.429999295	0.1	0	1
STDVCSNAITNHHEC	57.91264769	74.84558644	84.59199267	10.6000342	5.100373035	18.38868563	69.88212831	11.77093095	69.98212831	11.87093095	0.168439789	1
STDVCSNAITNHHGC	0	4.402681555	0	0	0	0	1.41554376	0	1.51554376	0.1	0	1
STDVCSNAITNHNEC	4.136617692	0	0	0	0	0	1.329999295	0	1.429999295	0.1	0	1
STDVCSPAITNHHEC	4.136617692	0	0	0	0	0	1.329999295	0	1.429999295	0.1	0	1
STDVCSPAITNLDEC	0	0	4.452210141	0	0	0	1.431468119	0	1.531468119	0.1	0	1
STDVCSPITSPTIQC	4.136617692	4.402681555	8.904420281	3.533344734	0	7.88086527	5.608479293	3.941315725	5.708479293	4.041315725	0.702742316	1
STDVCSSAINNHHEC	0	4.402681555	0	0	0	0	1.41554376	0	1.51554376	0.1	0	1
STDVCSSAISFHHEC	4.136617692	0	0	0	0	0	1.329999295	0	1.429999295	0.1	0	1
STDVCSSAISNHHEC	8.273235384	0	0	0	0	0	2.659998589	0	2.759998589	0.1	0	1
STDVCSSAITIHHEC	0	4.402681555	0	0	0	0	1.41554376	0	1.51554376	0.1	0	1
STDVCSSAITKHHEC	4.136617692	4.402681555	0	0	0	0	2.745543055	0	2.845543055	0.1	0	1
STDVCSSAITNHHDC	0	0	4.452210141	0	0	0	1.431468119	0	1.531468119	0.1	0	1
STDVCSSAITNHHEC	49.6394123	44.02681555	57.87873183	21.2000684	7.650559553	7.88086527	48.72451468	12.68334925	48.82451468	12.78334925	0.260307349	1
STDVCSSAITNHLEC	0	4.402681555	0	0	0	0	1.41554376	0	1.51554376	0.1	0	1
STDVCSSAITNHLVC	0	4.402681555	0	0	0	0	1.41554376	0	1.51554376	0.1	0	1
STDVCSSAITNHNEC	0	0	4.452210141	0	0	0	1.431468119	0	1.531468119	0.1	0	1
STDVCSSAITNLHEC	4.136617692	0	4.452210141	0	0	0	2.761467413	0	2.861467413	0.1	0	1
STDVCSSAITNNHEC	0	0	4.452210141	0	0	0	1.431468119	0	1.531468119	0.1	0	1
STDVCSSDITNHHEC	0	4.402681555	0	0	0	0	1.41554376	0	1.51554376	0.1	0	1
STDVCSSSFTILHEC	4.136617692	0	0	0	0	0	1.329999295	0	1.429999295	0.1	0	1
STDVCSSSITNHHVC	0	0	4.452210141	0	0	0	1.431468119	0	1.531468119	0.1	0	1
STDVCSSSITPHHQC	4.136617692	0	0	0	0	0	1.329999295	0	1.429999295	0.1	0	1
STDVCSTAFTKHHEC	4.136617692	0	0	0	0	0	1.329999295	0	1.429999295	0.1	0	1
STDVCSTAFTNHHEC	8.273235384	8.80536311	0	3.533344734	0	0	5.49108611	1.220060535	5.59108611	1.320060535	0.222189292	1
STDVCSTAFTNHLEC	0	4.402681555	0	0	0	0	1.41554376	0	1.51554376	0.1	0	1
STDVCSTAIANHHEC	12.40985308	0	0	3.533344734	2.550186518	5.25391018	3.989997884	3.91480761	4.089997884	4.01480761	0.98115531	1
STDVCSTAIINHHEC	8.273235384	0	8.904420281	3.533344734	0	7.88086527	5.522934827	3.941315725	5.622934827	4.041315725	0.713627057	1
STDVCSTAINNHHEC	33.09294154	26.41608933	17.80884056	10.6000342	2.550186518	7.88086527	24.85912939	7.262013743	24.95912939	7.362013743	0.292126632	1
STDVCSTAIPNHHEC	4.136617692	0	0	0	0	0	1.329999295	0	1.429999295	0.1	0	1
STDVCSTAISKHHEC	4.136617692	0	0	0	0	0	1.329999295	0	1.429999295	0.1	0	1
STDVCSTAISNHHEC	28.95632384	22.01340778	53.42652169	7.066689467	0	10.50782036	33.56533129	6.068461323	33.66533129	6.168461323	0.180795514	1
STDVCSTAISYHHQC	0	0	4.452210141	0	0	0	1.431468119	0	1.531468119	0.1	0	1
STDVCSTAITDHHEC	12.40985308	4.402681555	17.80884056	3.533344734	0	0	11.13141412	1.220060535	11.23141412	1.320060535	0.10960517	1
STDVCSTAITFHHEC	0	4.402681555	0	0	0	0	1.41554376	0	1.51554376	0.1	0	1
STDVCSTAITHHDEC	4.136617692	0	0	0	0	0	1.329999295	0	1.429999295	0.1	0	1
STDVCSTAITIHHDC	0	0	4.452210141	0	0	0	1.431468119	0	1.531468119	0.1	0	1
STDVCSTAITIHHEC	16.54647077	17.61072622	8.904420281	0	0	5.25391018	13.84510846	1.814170127	13.94510846	1.914170127	0.131033291	1
STDVCSTAITKHDEC	0	0	4.452210141	0	0	0	1.431468119	0	1.531468119	0.1	0	1
STDVCSTAITKHHDC	4.136617692	0	0	0	0	0	1.329999295	0	1.429999295	0.1	0	1
STDVCSTAITKHHEC	53.77602999	110.0670389	75.68757239	17.66672367	15.30111911	31.52346108	77.01354286	22.26878513	77.11354286	22.36878513	0.289154145	1
STDVCSTAITKHNEC	4.136617692	0	0	3.533344734	0	0	1.329999295	1.220060535	1.429999295	1.320060535	0.917339234	1
STDVCSTAITNDHEC	16.54647077	30.81877089	0	7.066689467	0	5.25391018	15.2288035	4.254291196	15.3288035	4.354291196	0.279358204	1
STDVCSTAITNHDEC	16.54647077	26.41608933	8.904420281	3.533344734	2.550186518	5.25391018	16.67619598	3.91480761	16.77619598	4.01480761	0.234754234	1
STDVCSTAITNHEC	0	4.402681555	0	0	0	0	1.41554376	0	1.51554376	0.1	0	2
STDVCSTAITNHHDC	33.09294154	17.61072622	44.52210141	3.533344734	5.100373035	7.88086527	30.61685059	5.702469623	30.71685059	5.802469623	0.186252652	1
STDVCSTAITNHHE	4.136617692	0	8.904420281	0	0	0	4.192935532	0	4.292935532	0.1	0	2
STDVCSTAITNHHEC	25080.31307	23136.09157	22394.61701	4179.94682	2667.495098	6496.459938	22702.75282	4607.636463	22702.85282	4607.736463	0.202954968	1
STDVCSTAITNHHEF	4.136617692	4.402681555	0	0	0	5.25391018	2.745543055	1.814170127	2.845543055	1.914170127	0.660769141	2
STDVCSTAITNHHGC	28.95632384	8.80536311	22.2610507	0	2.550186518	2.62695509	19.29842318	1.787662013	19.39842318	1.887662013	0.092632543	1
STDVCSTAITNHHKC	4.136617692	4.402681555	0	0	0	2.62695509	2.745543055	0.907085063	2.845543055	1.007085063	0.33038457	1
STDVCSTAITNHHQC	148.9182369	101.2616758	124.6618839	31.8001026	17.85130562	23.64259581	120.5185884	25.30834903	120.6185884	25.40834903	0.209995399	1
STDVCSTAITNHHQS	0	4.402681555	0	0	0	0	1.41554376	0	1.51554376	0.1	0	2
STDVCSTAITNHHRC	0	4.402681555	0	0	0	0	1.41554376	0	1.51554376	0.1	0	1
STDVCSTAITNHHVC	4.136617692	0	13.35663042	0	0	2.62695509	5.624403651	0.907085063	5.724403651	1.007085063	0.161276665	1
STDVCSTAITNHHYC	4.136617692	0	0	0	0	0	1.329999295	0	1.429999295	0.1	0	1
STDVCSTAITNHLDC	12.40985308	0	0	0	0	0	3.989997884	0	4.089997884	0.1	0	1
STDVCSTAITNHLEC	16.54647077	0	4.452210141	0	0	5.25391018	6.751465297	1.814170127	6.851465297	1.914170127	0.268707613	1
STDVCSTAITNHN	4.136617692	0	0	3.533344734	0	0	1.329999295	1.220060535	1.429999295	1.320060535	0.917339234	2
STDVCSTAITNHNEC	124.0985308	88.0536311	84.59199267	7.066689467	7.650559553	21.01564072	95.4087483	12.33853242	95.5087483	12.43853242	0.129322862	1
STDVCSTAITNHQEC	4.136617692	4.402681555	0	0	0	2.62695509	2.745543055	0.907085063	2.845543055	1.007085063	0.33038457	1
STDVCSTAITNHQYC	4.136617692	0	0	0	0	0	1.329999295	0	1.429999295	0.1	0	1
STDVCSTAITNHREC	8.273235384	8.80536311	8.904420281	0	2.550186518	2.62695509	8.354022347	1.787662013	8.454022347	1.887662013	0.213988177	1
STDVCSTAITNHYEC	16.54647077	4.402681555	0	0	0	0	6.735540938	0	6.835540938	0.1	0	1
STDVCSTAITNLHEC	8.273235384	0	4.452210141	3.533344734	2.550186518	7.88086527	4.091466708	4.821892674	4.191466708	4.921892674	1.178524235	1
STDVCSTAITNNHEC	140.6450015	92.45631266	146.9229346	24.73341314	10.20074607	28.89650599	122.1848429	22.04066724	122.2848429	22.14066724	0.1803879	1
STDVCSTAITNQHEC	8.273235384	22.01340778	0	0	0	2.62695509	9.73771739	0.907085063	9.83771739	1.007085063	0.093151714	1
STDVCSTAITNRHEC	4.136617692	4.402681555	8.904420281	0	0	0	5.608479293	0	5.708479293	0.1	0	1
STDVCSTAITNYHEC	12.40985308	4.402681555	17.80884056	0	2.550186518	2.62695509	11.13141412	1.787662013	11.23141412	1.887662013	0.160596129	1
STDVCSTAITSHHEC	4.136617692	4.402681555	0	0	2.550186518	2.62695509	2.745543055	1.787662013	2.845543055	1.887662013	0.651114179	1
STDVCSTAITTHHEC	4.136617692	4.402681555	8.904420281	3.533344734	2.550186518	5.25391018	5.608479293	3.91480761	5.708479293	4.01480761	0.69801588	1
STDVCSTAITYHHEC	8.273235384	35.22145244	26.71326084	7.066689467	2.550186518	7.88086527	22.57315738	6.041953208	22.67315738	6.141953208	0.26766097	1
STDVCSTAITYHHQC	4.136617692	0	0	0	0	0	1.329999295	0	1.429999295	0.1	0	1
STDVCSTAITYHLEC	0	0	4.452210141	0	0	0	1.431468119	0	1.531468119	0.1	0	1
STDVCSTALTNHHEC	0	4.402681555	0	0	0	0	1.41554376	0	1.51554376	0.1	0	1
STDVCSTAMTNHHEC	12.40985308	4.402681555	13.35663042	3.533344734	2.550186518	2.62695509	9.699946001	3.007722547	9.799946001	3.107722547	0.310076216	1
STDVCSTANTNHHEC	4.136617692	8.80536311	8.904420281	0	0	0	7.024023053	0	7.124023053	0.1	0	1
STDVCSTASTSHHEC	0	4.402681555	0	0	0	0	1.41554376	0	1.51554376	0.1	0	1
STDVCSTATTNHHEC	8.273235384	4.402681555	0	0	0	2.62695509	4.075542349	0.907085063	4.175542349	1.007085063	0.22256794	1
STDVCSTAVTNHHEC	4.136617692	8.80536311	8.904420281	3.533344734	0	0	7.024023053	1.220060535	7.124023053	1.320060535	0.173698253	1
STDVCSTDINNHHEC	0	0	4.452210141	0	0	0	1.431468119	0	1.531468119	0.1	0	1
STDVCSTDITNHHEC	20.68308846	57.23486022	44.52210141	7.066689467	5.100373035	13.13477545	39.36674655	8.736700284	39.46674655	8.836700284	0.221930971	1
STDVCSTDITNHLVC	4.136617692	0	0	0	0	0	1.329999295	0	1.429999295	0.1	0	1
STDVCSTDITNHNEC	0	4.402681555	0	0	0	0	1.41554376	0	1.51554376	0.1	0	1
STDVCSTFITNHHEC	4.136617692	0	0	3.533344734	0	0	1.329999295	1.220060535	1.429999295	1.320060535	0.917339234	1
STDVCSTGISNHHEC	0	0	4.452210141	0	0	0	1.431468119	0	1.531468119	0.1	0	1
STDVCSTGITNHHEC	20.68308846	8.80536311	8.904420281	0	0	0	12.34402023	0	12.44402023	0.1	0	1
STDVCSTLSLTIMN	8.273235384	0	0	0	0	2.62695509	2.659998589	0.907085063	2.759998589	1.007085063	0.341009603	2
STDVCSTPITNHHEC	12.40985308	22.01340778	22.2610507	14.13337893	0	7.88086527	18.22505728	7.601497328	18.32505728	7.701497328	0.417090449	1
STDVCSTSFTNHHEC	0	4.402681555	0	0	0	0	1.41554376	0	1.51554376	0.1	0	1
STDVCSTSITNHHEC	153.0548546	105.6643573	115.7574637	31.8001026	10.20074607	28.89650599	120.4011952	24.4807883	120.5011952	24.5807883	0.203326788	1
STDVCSTSITNHHQC	0	0	4.452210141	3.533344734	0	0	1.431468119	1.220060535	1.531468119	1.320060535	0.852314151	1
STDVCSTSITNHNEC	0	4.402681555	0	0	0	0	1.41554376	0	1.51554376	0.1	0	1
STDVCSTTITNHHEC	12.40985308	13.20804467	17.80884056	10.6000342	2.550186518	5.25391018	13.96250164	6.35492868	14.06250164	6.45492868	0.455142556	1
STDVCSTVITNHHEC	8.273235384	8.80536311	0	3.533344734	0	0	5.49108611	1.220060535	5.59108611	1.320060535	0.222189292	1
STDVCSTVKSSDFQC	4.136617692	0	0	3.533344734	0	0	1.329999295	1.220060535	1.429999295	1.320060535	0.917339234	1
STDVCTTAITNHHEC	4.136617692	4.402681555	4.452210141	0	0	0	4.177011174	0	4.277011174	0.1	0	1
STDVCYAAITNHNEC	0	0	4.452210141	0	0	0	1.431468119	0	1.531468119	0.1	0	1
STDVCYPALHNNNDC	4.136617692	0	0	0	0	0	1.329999295	0	1.429999295	0.1	0	1
STDVCYTAICYHHQC	0	4.402681555	0	0	0	0	1.41554376	0	1.51554376	0.1	0	1
STDVCYTAISIHHEC	0	4.402681555	0	0	0	0	1.41554376	0	1.51554376	0.1	0	1
STDVCYTAITNHHEC	74.45911845	83.65094955	40.06989127	17.66672367	5.100373035	21.01564072	63.71853182	15.11813708	63.81853182	15.21813708	0.237264366	1
STDVCYTAITNHNEC	0	4.402681555	0	0	0	0	1.41554376	0	1.51554376	0.1	0	1
STDVCYTAITNNHEC	0	0	4.452210141	0	0	0	1.431468119	0	1.531468119	0.1	0	1
STDVCYTAVTNHHEC	4.136617692	0	0	0	0	0	1.329999295	0	1.429999295	0.1	0	1
STDVCYTDITNHHEC	4.136617692	4.402681555	0	0	0	0	2.745543055	0	2.845543055	0.1	0	1
STDVFCPTMGC	0	4.402681555	0	0	0	0	1.41554376	0	1.51554376	0.1	0	2
STDVFSTAITNHHEC	12.40985308	0	8.904420281	3.533344734	2.550186518	5.25391018	6.852934121	3.91480761	6.952934121	4.01480761	0.571260068	2
STDVQCDGQPC	4.136617692	0	0	0	0	0	1.329999295	0	1.429999295	0.1	0	2
STDVSSTAITNHHEC	4.136617692	4.402681555	0	0	0	0	2.745543055	0	2.845543055	0.1	0	2
STDVWSTAITNHHEC	4.136617692	0	4.452210141	0	0	0	2.761467413	0	2.861467413	0.1	0	2
STDVYCDTKQC	4.136617692	0	0	0	0	0	1.329999295	0	1.429999295	0.1	0	2
STDVYSTAITNHHEC	0	4.402681555	0	0	0	0	1.41554376	0	1.51554376	0.1	0	2
STDWCFGAQC	0	4.402681555	0	0	0	0	1.41554376	0	1.51554376	0.1	0	2
STDWCQNKWC	0	0	4.452210141	0	0	7.88086527	1.431468119	2.72125519	1.531468119	2.82125519	1.901023958	2
STDWCRPATFNCGSG	4.136617692	0	0	0	0	0	1.329999295	0	1.429999295	0.1	0	2
STDWCRPATVNCGSG	20.68308846	8.80536311	35.61768112	42.4001368	12.75093259	10.50782036	20.93282894	22.67195141	21.03282894	22.77195141	1.083081101	2
STDWCRPATVNYGSG	0	0	4.452210141	0	0	0	1.431468119	0	1.531468119	0.1	0	2
STDWCYLYYC	0	0	4.452210141	0	0	0	1.431468119	0	1.531468119	0.1	0	2
STDWFCVNAMC	0	0	4.452210141	0	0	0	1.431468119	0	1.531468119	0.1	0	2
STDWTCPLTPC	0	0	8.904420281	10.6000342	0	0	2.862936238	3.660181604	2.962936238	3.760181604	1.278471227	2
STDYCHGAQSETRSC	8.273235384	4.402681555	17.80884056	3.533344734	0	0	9.801414825	1.220060535	9.901414825	1.320060535	0.124478002	1
STDYCIWNFC	0	4.402681555	0	0	0	0	1.41554376	0	1.51554376	0.1	0	2
STDYCSSSISNYLYC	0	0	4.452210141	0	0	0	1.431468119	0	1.531468119	0.1	0	1
STDYDCVYHRC	4.136617692	0	0	0	0	0	1.329999295	0	1.429999295	0.1	0	2
STDYPCNMMWC	0	0	4.452210141	0	0	0	1.431468119	0	1.531468119	0.1	0	2
STDYSCEHVQC	0	4.402681555	0	0	0	0	1.41554376	0	1.51554376	0.1	0	2
STEACQTMTC	0	4.402681555	0	0	0	0	1.41554376	0	1.51554376	0.1	0	2
STEACTHGFC	4.136617692	0	0	0	0	0	1.329999295	0	1.429999295	0.1	0	2
STEACVRGFC	4.136617692	0	0	0	0	0	1.329999295	0	1.429999295	0.1	0	2
STEAFCGYDMC	0	0	4.452210141	0	0	0	1.431468119	0	1.531468119	0.1	0	2
STEAPCQQGFC	4.136617692	0	0	0	0	0	1.329999295	0	1.429999295	0.1	0	2
STECEFYPC	0	0	4.452210141	0	0	5.25391018	1.431468119	1.814170127	1.531468119	1.914170127	1.267349306	2
STECFYTAC	0	0	4.452210141	0	0	0	1.431468119	0	1.531468119	0.1	0	2
STECHMKVC	4.136617692	0	0	0	0	0	1.329999295	0	1.429999295	0.1	0	2
STECHNPNDATILQT	4.136617692	0	0	0	0	0	1.329999295	0	1.429999295	0.1	0	2
STECKLSMC	4.136617692	0	0	0	0	0	1.329999295	0	1.429999295	0.1	0	2
STECMMASC	0	8.80536311	0	0	20.40149214	0	2.831087521	7.044615594	2.931087521	7.144615594	2.488307247	2
STECMPGPC	0	4.402681555	0	3.533344734	0	0	1.41554376	1.220060535	1.51554376	1.320060535	0.861902379	2
STECPKGAC	4.136617692	0	0	3.533344734	0	0	1.329999295	1.220060535	1.429999295	1.320060535	0.917339234	2
STECQVMGC	0	0	4.452210141	0	0	0	1.431468119	0	1.531468119	0.1	0	2
STECRVNAC	4.136617692	0	0	0	0	0	1.329999295	0	1.429999295	0.1	0	2
STECTRYPERWHCDS	4.136617692	0	0	0	0	5.25391018	1.329999295	1.814170127	1.429999295	1.914170127	1.364038413	2
STECVMLYC	0	0	4.452210141	0	0	0	1.431468119	0	1.531468119	0.1	0	2
STECWIANC	0	0	4.452210141	0	0	0	1.431468119	0	1.531468119	0.1	0	2
STEDCSSAITNHHEC	0	4.402681555	0	0	0	0	1.41554376	0	1.51554376	0.1	0	1
STEDCVRGFC	0	0	4.452210141	0	0	0	1.431468119	0	1.531468119	0.1	0	2
STEDCYNRDRHSAHC	4.136617692	0	0	0	0	0	1.329999295	0	1.429999295	0.1	0	1
STEDCYNRVRHSAHC	4.136617692	4.402681555	8.904420281	3.533344734	0	7.88086527	5.608479293	3.941315725	5.708479293	4.041315725	0.702742316	1
STEDCYNSVRHSAHC	4.136617692	0	0	0	0	0	1.329999295	0	1.429999295	0.1	0	1
STEDVCPYWPC	0	0	4.452210141	0	0	0	1.431468119	0	1.531468119	0.1	0	2
STEECTREQVGDRIC	4.136617692	0	0	0	0	10.50782036	1.329999295	3.628340253	1.429999295	3.728340253	2.728076824	1
STEEPCDHWWC	0	4.402681555	0	0	0	0	1.41554376	0	1.51554376	0.1	0	2
STEGGCGFPYC	0	0	4.452210141	0	0	0	1.431468119	0	1.531468119	0.1	0	2
STEGTCQSWAC	0	4.402681555	0	0	0	7.88086527	1.41554376	2.72125519	1.51554376	2.82125519	1.922409795	2
STEHCAQQAC	4.136617692	0	0	3.533344734	0	0	1.329999295	1.220060535	1.429999295	1.320060535	0.917339234	2
STEHCWDMYC	4.136617692	0	0	0	0	0	1.329999295	0	1.429999295	0.1	0	2
STEHECVRKPC	0	4.402681555	0	0	0	0	1.41554376	0	1.51554376	0.1	0	2
STEICPSHNRTYQAC	0	0	4.452210141	3.533344734	0	0	1.431468119	1.220060535	1.531468119	1.320060535	0.852314151	1
STEICPTDNRTYQAC	4.136617692	0	0	0	0	0	1.329999295	0	1.429999295	0.1	0	1
STEICPTHKRTYQAC	0	0	4.452210141	0	0	0	1.431468119	0	1.531468119	0.1	0	1
STEICPTHNLTYQAC	0	0	4.452210141	0	0	0	1.431468119	0	1.531468119	0.1	0	1
STEICPTHNRTYHAC	0	0	4.452210141	0	0	0	1.431468119	0	1.531468119	0.1	0	1
STEICPTHNRTYKAC	0	0	4.452210141	0	0	0	1.431468119	0	1.531468119	0.1	0	1
STEICPTHNRTYMAC	0	0	4.452210141	0	0	0	1.431468119	0	1.531468119	0.1	0	1
STEICPTHNRTYQAC	281.290003	277.368938	276.0370287	35.33344734	28.05205169	81.43560779	268.3702323	50.00658875	268.4702323	50.10658875	0.186334335	1
STEICPTHNRTYQDC	0	4.402681555	0	0	0	0	1.41554376	0	1.51554376	0.1	0	1
STEICPTHNRTYQSC	0	4.402681555	0	0	5.100373035	0	1.41554376	1.761153898	1.51554376	1.861153898	1.244153623	1
STEICQTHNRTYQAC	4.136617692	4.402681555	0	3.533344734	0	0	2.745543055	1.220060535	2.845543055	1.320060535	0.444378584	1
STEIHCFRGHC	4.136617692	0	0	0	0	0	1.329999295	0	1.429999295	0.1	0	2
STEISPTHNRTYQAC	0	0	4.452210141	0	0	0	1.431468119	0	1.531468119	0.1	0	2
STEKCWWVMC	4.136617692	0	0	0	0	0	1.329999295	0	1.429999295	0.1	0	2
STEKFCHYRMC	0	4.402681555	0	0	0	0	1.41554376	0	1.51554376	0.1	0	2
STEKHCTMFTC	0	0	4.452210141	0	0	0	1.431468119	0	1.531468119	0.1	0	2
STELCPRASINMIEC	4.136617692	0	0	0	0	5.25391018	1.329999295	1.814170127	1.429999295	1.914170127	1.364038413	1
STELCPTHNRTYQAC	4.136617692	0	0	0	0	0	1.329999295	0	1.429999295	0.1	0	1
STELGCYAMDC	0	4.402681555	0	0	0	0	1.41554376	0	1.51554376	0.1	0	2
STELICHNLFC	0	0	4.452210141	0	0	0	1.431468119	0	1.531468119	0.1	0	2
STELTCMMETC	4.136617692	0	0	0	0	0	1.329999295	0	1.429999295	0.1	0	2
STELVCYSIEC	0	4.402681555	0	0	0	0	1.41554376	0	1.51554376	0.1	0	2
STEMACRTALC	0	0	4.452210141	0	0	2.62695509	1.431468119	0.907085063	1.531468119	1.007085063	0.633674653	2
STEMCIMDTC	4.136617692	0	0	0	0	0	1.329999295	0	1.429999295	0.1	0	2
STEMCSIVKC	4.136617692	0	0	0	7.650559553	0	1.329999295	2.641730848	1.429999295	2.741730848	1.986264848	2
STEMKCQRTHC	0	0	4.452210141	3.533344734	0	10.50782036	1.431468119	4.848400788	1.531468119	4.948400788	3.387012762	2
STENECTKWFC	0	0	4.452210141	0	0	0	1.431468119	0	1.531468119	0.1	0	2
STENSCWLLDC	0	4.402681555	4.452210141	0	0	0	2.847011879	0	2.947011879	0.1	0	2
STENTCVWTYC	4.136617692	0	0	3.533344734	0	0	1.329999295	1.220060535	1.429999295	1.320060535	0.917339234	2
STEPLCLGEPC	4.136617692	0	0	0	0	5.25391018	1.329999295	1.814170127	1.429999295	1.914170127	1.364038413	2
STEPQCQEKTC	4.136617692	0	0	0	0	0	1.329999295	0	1.429999295	0.1	0	2
STEQCEIVAC	0	4.402681555	0	0	0	0	1.41554376	0	1.51554376	0.1	0	2
STEQCFMAGC	4.136617692	0	0	0	0	0	1.329999295	0	1.429999295	0.1	0	2
STEQCQLREC	4.136617692	0	0	0	0	0	1.329999295	0	1.429999295	0.1	0	2
STEQCQLSEC	0	4.402681555	0	0	0	0	1.41554376	0	1.51554376	0.1	0	2
STEQCWADNKHATTC	8.273235384	4.402681555	13.35663042	7.066689467	0	0	8.369946706	2.440121069	8.469946706	2.540121069	0.291533645	1
STEQDCPQVQC	0	4.402681555	0	0	0	0	1.41554376	0	1.51554376	0.1	0	2
STEQPCHAARC	0	4.402681555	0	7.066689467	0	0	1.41554376	2.440121069	1.51554376	2.540121069	1.723804758	2
STEQRCIRYQC	0	4.402681555	0	0	0	0	1.41554376	0	1.51554376	0.1	0	2
STERCPLEVAAECGS	0	4.402681555	0	0	0	0	1.41554376	0	1.51554376	0.1	0	2
STERCPMDVAAECGS	16.54647077	8.80536311	4.452210141	14.13337893	5.100373035	23.64259581	9.582552818	14.80516161	9.682552818	14.90516161	1.545012263	2
STERCPMDVASECGS	4.136617692	0	0	0	0	2.62695509	1.329999295	0.907085063	1.429999295	1.007085063	0.682019206	2
STERCPMDVGAECGS	0	0	4.452210141	0	0	0	1.431468119	0	1.531468119	0.1	0	2
STERCPMDVWQECGS	33.09294154	30.81877089	8.904420281	21.2000684	22.95167866	7.88086527	23.41173692	17.96681094	23.51173692	18.06681094	0.767427509	2
STESCFKRFC	0	4.402681555	0	0	0	7.88086527	1.41554376	2.72125519	1.51554376	2.82125519	1.922409795	2
STESCLWYVC	4.136617692	0	0	0	0	0	1.329999295	0	1.429999295	0.1	0	2
STESCQYQDC	4.136617692	0	0	0	0	0	1.329999295	0	1.429999295	0.1	0	2
STESLCLGEPC	0	4.402681555	0	0	0	0	1.41554376	0	1.51554376	0.1	0	2
STESMCEAFHC	4.136617692	0	0	0	0	0	1.329999295	0	1.429999295	0.1	0	2
STESMCETMPC	4.136617692	0	0	0	0	0	1.329999295	0	1.429999295	0.1	0	2
STESSCAPFGC	4.136617692	0	0	0	0	0	1.329999295	0	1.429999295	0.1	0	2
STESTCQVTTC	0	0	4.452210141	0	0	0	1.431468119	0	1.531468119	0.1	0	2
STESTCRKLLC	0	8.80536311	0	0	7.650559553	0	2.831087521	2.641730848	2.931087521	2.741730848	0.933115218	2
STETCDMRGC	4.136617692	0	0	0	0	0	1.329999295	0	1.429999295	0.1	0	2
STETCFGTSGALEQC	4.136617692	4.402681555	0	0	0	0	2.745543055	0	2.845543055	0.1	0	1
STETCKGILC	0	0	4.452210141	3.533344734	0	0	1.431468119	1.220060535	1.531468119	1.320060535	0.852314151	2
STETCTLYHQVPVQC	4.136617692	0	0	0	0	0	1.329999295	0	1.429999295	0.1	0	1
STETKCFVQAC	0	0	4.452210141	0	0	0	1.431468119	0	1.531468119	0.1	0	2
STEVCFVEGC	0	4.402681555	0	0	0	0	1.41554376	0	1.51554376	0.1	0	2
STEVCPHRRC	0	4.402681555	0	0	0	0	1.41554376	0	1.51554376	0.1	0	2
STEVCSPAITNHHDC	0	4.402681555	0	0	0	0	1.41554376	0	1.51554376	0.1	0	1
STEVCSSAITNHHEC	4.136617692	4.402681555	0	0	0	0	2.745543055	0	2.845543055	0.1	0	1
STEVCSSYITNLHEC	4.136617692	0	0	0	0	0	1.329999295	0	1.429999295	0.1	0	1
STEVCSTAITKHHEC	4.136617692	0	0	0	0	0	1.329999295	0	1.429999295	0.1	0	1
STEVCSTAITNHDEC	0	4.402681555	0	0	0	0	1.41554376	0	1.51554376	0.1	0	1
STEVCSTAITNHHEC	82.73235384	74.84558644	84.59199267	21.2000684	5.100373035	15.76173054	77.86212408	14.52402749	77.96212408	14.62402749	0.186535208	1
STEVCSTAITTHHEC	0	0	4.452210141	0	0	0	1.431468119	0	1.531468119	0.1	0	1
STEVCSTDITNHNEC	0	4.402681555	0	0	0	0	1.41554376	0	1.51554376	0.1	0	1
STEWCPGASIYMIEC	0	0	4.452210141	0	0	0	1.431468119	0	1.531468119	0.1	0	1
STEWCPRASINMIEC	33.09294154	30.81877089	62.33094197	434.6014022	1351.598854	803.8482575	40.58935434	894.3412582	40.68935434	894.4412582	22.03388728	1
STEWCPSASINMIEC	4.136617692	0	0	3.533344734	5.100373035	2.62695509	1.329999295	3.888299496	1.429999295	3.988299496	2.923535005	1
STEWCRPATVNCGSG	16.54647077	17.61072622	31.16547098	28.26675787	12.75093259	15.76173054	21.00244905	19.6058794	21.10244905	19.7058794	0.933504438	2
STEWCRPEQSTVDQ	4.136617692	0	0	0	0	0	1.329999295	0	1.429999295	0.1	0	2
STEWRCDNQQC	0	0	4.452210141	0	0	0	1.431468119	0	1.531468119	0.1	0	2
STEYCLHAQC	0	4.402681555	0	0	0	0	1.41554376	0	1.51554376	0.1	0	2
STEYMCQTFVC	0	0	4.452210141	0	0	0	1.431468119	0	1.531468119	0.1	0	2
STFACAPGDGVNTFC	8.273235384	0	0	3.533344734	0	5.25391018	2.659998589	3.034230661	2.759998589	3.134230661	1.140688824	1
STFACAPGEGVNTFC	0	0	4.452210141	0	0	0	1.431468119	0	1.531468119	0.1	0	1
STFACHADIC	4.136617692	0	0	0	0	10.50782036	1.329999295	3.628340253	1.429999295	3.728340253	2.728076824	2
STFACHDIFC	0	0	4.452210141	0	0	0	1.431468119	0	1.531468119	0.1	0	2
STFACLTGFC	0	4.402681555	0	0	0	0	1.41554376	0	1.51554376	0.1	0	2
STFAPCTESVC	4.136617692	0	0	0	0	0	1.329999295	0	1.429999295	0.1	0	2
STFAWCEYQTC	0	4.402681555	0	0	0	0	1.41554376	0	1.51554376	0.1	0	2
STFCADMYC	0	0	4.452210141	0	0	0	1.431468119	0	1.531468119	0.1	0	2
STFCAEARC	0	4.402681555	0	0	0	0	1.41554376	0	1.51554376	0.1	0	2
STFCDHRLC	4.136617692	0	0	0	0	0	1.329999295	0	1.429999295	0.1	0	2
STFCDQRTTMPICAT	4.136617692	0	0	0	0	0	1.329999295	0	1.429999295	0.1	0	2
STFCEFVDC	0	0	4.452210141	0	0	0	1.431468119	0	1.531468119	0.1	0	2
STFCELSTC	4.136617692	0	0	0	0	0	1.329999295	0	1.429999295	0.1	0	2
STFCGFFHNPAQCEL	0	4.402681555	0	0	0	0	1.41554376	0	1.51554376	0.1	0	2
STFCGFFHNPAQCEP	12.40985308	8.80536311	4.452210141	24.73341314	45.90335732	26.2695509	8.252553523	33.46165946	8.352553523	33.56165946	4.054703719	2
STFCGSFHNPAQCAP	4.136617692	0	0	0	0	0	1.329999295	0	1.429999295	0.1	0	2
STFCGTYWC	4.136617692	0	0	0	0	0	1.329999295	0	1.429999295	0.1	0	2
STFCHQRTTMPICAT	20.68308846	44.02681555	35.61768112	35.33344734	40.80298428	36.77737126	32.25717903	38.98902742	32.35717903	39.08902742	1.208693029	2
STFCHQRTTMPIFAT	0	4.402681555	4.452210141	0	0	0	2.847011879	0	2.947011879	0.1	0	2
STFCHQRTTVPICAT	0	0	4.452210141	0	0	0	1.431468119	0	1.531468119	0.1	0	2
STFCHVTTSAEFCTV	4.136617692	0	0	0	0	0	1.329999295	0	1.429999295	0.1	0	2
STFCHVTTSAQFCT	0	0	4.452210141	0	2.550186518	0	1.431468119	0.880576949	1.531468119	0.980576949	0.615156522	2
STFCHVTTSAQFCTV	28.95632384	22.01340778	17.80884056	81.26692888	132.6096989	36.77737126	22.11358634	86.55058454	22.21358634	86.65058454	3.913909902	2
STFCHVTTSAQFRTV	0	4.402681555	0	0	0	0	1.41554376	0	1.51554376	0.1	0	2
STFCHYKWC	4.136617692	0	0	0	0	2.62695509	1.329999295	0.907085063	1.429999295	1.007085063	0.682019206	2
STFCIGTDC	0	0	4.452210141	0	0	0	1.431468119	0	1.531468119	0.1	0	2
STFCIPVPC	4.136617692	0	0	0	0	0	1.329999295	0	1.429999295	0.1	0	2
STFCLDWPC	0	0	4.452210141	0	0	0	1.431468119	0	1.531468119	0.1	0	2
STFCNGQNPSPYCRM	0	0	4.452210141	0	0	0	1.431468119	0	1.531468119	0.1	0	2
STFCQIPDC	0	0	4.452210141	0	0	0	1.431468119	0	1.531468119	0.1	0	2
STFCQQSLC	0	4.402681555	0	0	0	0	1.41554376	0	1.51554376	0.1	0	2
STFCQRTVC	0	0	4.452210141	0	0	0	1.431468119	0	1.531468119	0.1	0	2
STFCQVMDC	0	0	4.452210141	0	0	5.25391018	1.431468119	1.814170127	1.531468119	1.914170127	1.267349306	2
STFCSVQNC	4.136617692	0	8.904420281	0	0	0	4.192935532	0	4.292935532	0.1	0	2
STFCTQGHHYKPCIF	4.136617692	0	0	0	0	5.25391018	1.329999295	1.814170127	1.429999295	1.914170127	1.364038413	2
STFCTQGHHYKPCMF	16.54647077	13.20804467	8.904420281	24.73341314	38.25279777	5.25391018	12.4295647	23.56324811	12.5295647	23.66324811	1.895742021	2
STFCTQGHHYKPCVF	4.136617692	0	0	0	0	0	1.329999295	0	1.429999295	0.1	0	2
STFCTQGHHYKPSC	0	0	4.452210141	0	0	0	1.431468119	0	1.531468119	0.1	0	2
STFCTQKEC	0	0	4.452210141	3.533344734	0	0	1.431468119	1.220060535	1.531468119	1.320060535	0.852314151	2
STFCVHMAC	4.136617692	0	0	0	0	0	1.329999295	0	1.429999295	0.1	0	2
STFCVTAGC	4.136617692	0	0	0	0	0	1.329999295	0	1.429999295	0.1	0	2
STFCWSIDC	0	0	4.452210141	0	0	0	1.431468119	0	1.531468119	0.1	0	2
STFCYSRAC	0	4.402681555	0	0	0	0	1.41554376	0	1.51554376	0.1	0	2
STFDFCVHMQC	0	0	4.452210141	0	0	0	1.431468119	0	1.531468119	0.1	0	2
STFDVCPGKMC	4.136617692	0	0	0	0	0	1.329999295	0	1.429999295	0.1	0	2
STFDYCSFQTC	0	4.402681555	0	0	0	0	1.41554376	0	1.51554376	0.1	0	2
STFESCLITHC	4.136617692	0	0	0	0	0	1.329999295	0	1.429999295	0.1	0	2
STFFCGIEEC	4.136617692	0	0	0	0	0	1.329999295	0	1.429999295	0.1	0	2
STFGCEPEKC	0	0	4.452210141	0	0	0	1.431468119	0	1.531468119	0.1	0	2
STFGLCQLYAC	0	0	4.452210141	0	0	0	1.431468119	0	1.531468119	0.1	0	2
STFGVCQAQGC	4.136617692	0	0	0	0	0	1.329999295	0	1.429999295	0.1	0	2
STFGVFQSDCGPGSG	0	4.402681555	0	0	0	0	1.41554376	0	1.51554376	0.1	0	2
STFHCTLIYC	0	4.402681555	0	7.066689467	0	0	1.41554376	2.440121069	1.51554376	2.540121069	1.723804758	2
STFHGCWQKDC	0	0	4.452210141	0	0	0	1.431468119	0	1.531468119	0.1	0	2
STFHNCSQRNC	0	4.402681555	0	3.533344734	0	0	1.41554376	1.220060535	1.51554376	1.320060535	0.861902379	2
STFIAHYKFSCGSGS	4.136617692	0	0	0	2.550186518	0	1.329999295	0.880576949	1.429999295	0.980576949	0.662088283	2
STFITCQIVQC	0	4.402681555	0	0	0	0	1.41554376	0	1.51554376	0.1	0	2
STFLACCWMPC	4.136617692	0	0	0	0	0	1.329999295	0	1.429999295	0.1	0	2
STFMCNPHAWENPMC	0	0	4.452210141	3.533344734	0	0	1.431468119	1.220060535	1.531468119	1.320060535	0.852314151	1
STFMCPHHNC	4.136617692	0	0	0	0	0	1.329999295	0	1.429999295	0.1	0	2
STFMCSNIAC	0	0	4.452210141	0	0	0	1.431468119	0	1.531468119	0.1	0	2
STFMHLGFNTFGSGS	0	4.402681555	0	0	0	0	1.41554376	0	1.51554376	0.1	0	2
STFMQCIPEGC	0	4.402681555	0	0	0	0	1.41554376	0	1.51554376	0.1	0	2
STFMWCQQHYC	4.136617692	0	0	0	0	0	1.329999295	0	1.429999295	0.1	0	2
STFNCASQCKYVRQC	4.136617692	0	0	0	0	2.62695509	1.329999295	0.907085063	1.429999295	1.007085063	0.682019206	1
STFNCASQWKQVRQC	8.273235384	0	0	0	0	2.62695509	2.659998589	0.907085063	2.759998589	1.007085063	0.341009603	1
STFNCASQWKYVRQ	0	4.402681555	0	0	0	0	1.41554376	0	1.51554376	0.1	0	2
STFNCASQWKYVRQC	57.91264769	88.0536311	44.52210141	45.93348154	38.25279777	52.5391018	61.24554652	47.21114245	61.34554652	47.31114245	0.770850211	1
STFNCASQWQYVRQC	0	0	4.452210141	0	0	0	1.431468119	0	1.531468119	0.1	0	1
STFNCSSQWKYARQC	0	4.402681555	0	0	0	0	1.41554376	0	1.51554376	0.1	0	1
STFNENIVSSCGSGS	0	0	4.452210141	0	0	0	1.431468119	0	1.531468119	0.1	0	2
STFNNCFLGYC	0	0	4.452210141	0	0	0	1.431468119	0	1.531468119	0.1	0	2
STFPCRYWQC	0	4.402681555	0	0	0	0	1.41554376	0	1.51554376	0.1	0	2
STFPFCFSGSC	0	4.402681555	0	0	0	0	1.41554376	0	1.51554376	0.1	0	2
STFPFCYTVQC	4.136617692	0	4.452210141	0	0	0	2.761467413	0	2.861467413	0.1	0	2
STFPFDKRHPCGSGS	0	4.402681555	0	0	0	0	1.41554376	0	1.51554376	0.1	0	2
STFPGCHYMWC	4.136617692	4.402681555	0	0	0	0	2.745543055	0	2.845543055	0.1	0	2
STFPKCIPSKC	0	0	4.452210141	0	0	0	1.431468119	0	1.531468119	0.1	0	2
STFPNCYARQC	0	4.402681555	0	0	0	0	1.41554376	0	1.51554376	0.1	0	2
STFPSPNGVRDHHCF	0	0	4.452210141	0	0	0	1.431468119	0	1.531468119	0.1	0	2
STFQCASWTC	4.136617692	0	0	0	0	0	1.329999295	0	1.429999295	0.1	0	2
STFQCIKHQC	4.136617692	0	0	0	0	0	1.329999295	0	1.429999295	0.1	0	2
STFQCMAKTC	0	4.402681555	0	0	0	0	1.41554376	0	1.51554376	0.1	0	2
STFQCMVNSAQQYSC	0	0	4.452210141	3.533344734	0	0	1.431468119	1.220060535	1.531468119	1.320060535	0.852314151	1
STFQIFGHQCGSGSG	4.136617692	0	0	0	0	0	1.329999295	0	1.429999295	0.1	0	2
STFQNCFVVEC	4.136617692	0	0	0	0	0	1.329999295	0	1.429999295	0.1	0	2
STFQPCEPQQC	4.136617692	0	0	0	0	0	1.329999295	0	1.429999295	0.1	0	2
STFQQCHQQYC	0	4.402681555	0	0	0	0	1.41554376	0	1.51554376	0.1	0	2
STFQQCSQTSC	0	0	4.452210141	0	0	0	1.431468119	0	1.531468119	0.1	0	2
STFQVNKYFPCGSGS	0	0	4.452210141	3.533344734	0	0	1.431468119	1.220060535	1.531468119	1.320060535	0.852314151	2
STFRCGVDMC	0	4.402681555	4.452210141	0	0	2.62695509	2.847011879	0.907085063	2.947011879	1.007085063	0.318609511	2
STFRCPMDLAAECGS	8.273235384	0	0	0	0	0	2.659998589	0	2.759998589	0.1	0	2
STFRCPMDVAAECGS	33.09294154	26.41608933	17.80884056	28.26675787	38.25279777	13.13477545	24.85912939	27.50456383	24.95912939	27.60456383	1.106417019	2
STFRCPMDVAAECNQ	0	8.80536311	0	0	0	0	2.831087521	0	2.931087521	0.1	0	2
STFRCPMDVAAEYGS	0	0	4.452210141	0	0	0	1.431468119	0	1.531468119	0.1	0	2
STFRCPMDVWQECG	4.136617692	0	0	0	0	0	1.329999295	0	1.429999295	0.1	0	2
STFRCPMDVWQECGS	8.273235384	8.80536311	17.80884056	14.13337893	7.650559553	13.13477545	11.21695859	12.0573983	11.31695859	12.1573983	1.07492581	2
STFRCQSSTC	4.136617692	0	0	0	0	0	1.329999295	0	1.429999295	0.1	0	2
STFRCSMDVAAECGS	4.136617692	0	0	0	0	0	1.329999295	0	1.429999295	0.1	0	2
STFRHDTATCGSGSG	4.136617692	0	0	0	0	0	1.329999295	0	1.429999295	0.1	0	2
STFRITDQHGCGSGS	4.136617692	0	0	0	0	0	1.329999295	0	1.429999295	0.1	0	2
STFSCQGNSHVKSFC	0	8.80536311	0	10.6000342	0	5.25391018	2.831087521	5.47435173	2.931087521	5.57435173	1.933656833	1
STFSDCMIKC	4.136617692	0	0	0	0	0	1.329999295	0	1.429999295	0.1	0	2
STFSQCALWGC	0	0	4.452210141	0	0	0	1.431468119	0	1.531468119	0.1	0	2
STFSVSGQYYKQGCH	4.136617692	0	0	0	0	0	1.329999295	0	1.429999295	0.1	0	2
STFTACQIKVC	4.136617692	0	0	0	0	0	1.329999295	0	1.429999295	0.1	0	2
STFTCHWNQTDADRC	16.54647077	8.80536311	0	0	0	21.01564072	8.151084699	7.256680507	8.251084699	7.356680507	0.890271758	1
STFTCHWNQTDAERC	4.136617692	0	0	0	0	0	1.329999295	0	1.429999295	0.1	0	1
STFTCMGTMC	4.136617692	0	0	0	0	0	1.329999295	0	1.429999295	0.1	0	2
STFTCSVTKC	4.136617692	0	0	0	0	0	1.329999295	0	1.429999295	0.1	0	2
STFTGCARENC	0	4.402681555	4.452210141	0	0	2.62695509	2.847011879	0.907085063	2.947011879	1.007085063	0.318609511	2
STFTKCERYDC	0	0	4.452210141	0	0	0	1.431468119	0	1.531468119	0.1	0	2
STFTPCFIEDC	0	4.402681555	0	3.533344734	0	0	1.41554376	1.220060535	1.51554376	1.320060535	0.861902379	2
STFTPCSEFWC	4.136617692	0	0	0	0	0	1.329999295	0	1.429999295	0.1	0	2
STFTQCHTVEC	4.136617692	0	0	0	0	0	1.329999295	0	1.429999295	0.1	0	2
STFTQCVNQFC	0	0	4.452210141	0	0	0	1.431468119	0	1.531468119	0.1	0	2
STFTSCDQMYC	4.136617692	0	0	0	0	0	1.329999295	0	1.429999295	0.1	0	2
STFTYCESKMC	0	4.402681555	0	0	0	0	1.41554376	0	1.51554376	0.1	0	2
STFVCSTSITNHHQC	4.136617692	0	0	0	0	0	1.329999295	0	1.429999295	0.1	0	1
STFVCVDYGC	0	0	4.452210141	0	0	0	1.431468119	0	1.531468119	0.1	0	2
STFVQCNQHHC	0	0	4.452210141	0	0	0	1.431468119	0	1.531468119	0.1	0	2
STFVWCTHHLC	0	4.402681555	0	3.533344734	0	0	1.41554376	1.220060535	1.51554376	1.320060535	0.861902379	2
STFWCRPATVNCGSG	12.40985308	4.402681555	8.904420281	10.6000342	10.20074607	28.89650599	8.268477882	17.1604251	8.368477882	17.2604251	2.075403157	2
STFWCRPATVNCGW	4.136617692	0	0	0	0	0	1.329999295	0	1.429999295	0.1	0	2
STFYCGQTHC	0	4.402681555	0	0	0	0	1.41554376	0	1.51554376	0.1	0	2
STGACHNVFC	0	0	4.452210141	0	0	0	1.431468119	0	1.531468119	0.1	0	2
STGACRAMDC	4.136617692	0	0	0	0	0	1.329999295	0	1.429999295	0.1	0	2
STGAICAVYWC	4.136617692	0	0	0	0	0	1.329999295	0	1.429999295	0.1	0	2
STGAMCWGSQC	0	0	4.452210141	3.533344734	0	0	1.431468119	1.220060535	1.531468119	1.320060535	0.852314151	2
STGAQCEVSNC	4.136617692	0	0	0	0	0	1.329999295	0	1.429999295	0.1	0	2
STGCAAHLDPKLCVH	0	4.402681555	0	0	0	0	1.41554376	0	1.51554376	0.1	0	2
STGCAAHLDPKRCVH	28.95632384	8.80536311	26.71326084	35.33344734	12.75093259	13.13477545	20.7298913	21.13891541	20.8298913	21.23891541	1.019731127	2
STGCAPLRSEAMRS	0	4.402681555	0	0	0	0	1.41554376	0	1.51554376	0.1	0	2
STGCGFIPC	4.136617692	0	0	0	0	0	1.329999295	0	1.429999295	0.1	0	2
STGCGSTVC	0	0	4.452210141	0	0	0	1.431468119	0	1.531468119	0.1	0	2
STGCIIWDC	0	0	8.904420281	0	0	2.62695509	2.862936238	0.907085063	2.962936238	1.007085063	0.316837326	2
STGCILKWC	0	0	4.452210141	0	0	0	1.431468119	0	1.531468119	0.1	0	2
STGCMGVEC	0	4.402681555	0	0	0	0	1.41554376	0	1.51554376	0.1	0	2
STGCMLQSC	4.136617692	4.402681555	0	0	0	0	2.745543055	0	2.845543055	0.1	0	2
STGCPNHKC	4.136617692	0	0	0	0	0	1.329999295	0	1.429999295	0.1	0	2
STGCPQKTC	0	4.402681555	0	0	0	7.88086527	1.41554376	2.72125519	1.51554376	2.82125519	1.922409795	2
STGCPTVKC	4.136617692	0	0	0	0	0	1.329999295	0	1.429999295	0.1	0	2
STGCQGGMC	0	0	4.452210141	10.6000342	0	2.62695509	1.431468119	4.567266667	1.531468119	4.667266667	3.190617106	2
STGCSQHRC	0	0	4.452210141	0	0	0	1.431468119	0	1.531468119	0.1	0	2
STGCSTMSQMRECQH	8.273235384	8.80536311	13.35663042	7.066689467	20.40149214	0	9.785490466	9.484736663	9.885490466	9.584736663	0.969265332	2
STGCSTMSQMRESN	0	4.402681555	0	0	0	0	1.41554376	0	1.51554376	0.1	0	2
STGCSTMSQMRQCQH	0	4.402681555	0	0	0	0	1.41554376	0	1.51554376	0.1	0	2
STGCTYAWC	0	0	4.452210141	0	0	0	1.431468119	0	1.531468119	0.1	0	2
STGCVAHLDPKRCVH	4.136617692	0	0	0	0	0	1.329999295	0	1.429999295	0.1	0	2
STGCVGQLC	0	0	4.452210141	0	0	0	1.431468119	0	1.531468119	0.1	0	2
STGCVKDPC	4.136617692	0	4.452210141	0	0	0	2.761467413	0	2.861467413	0.1	0	2
STGCVMEFC	0	4.402681555	0	0	0	0	1.41554376	0	1.51554376	0.1	0	2
STGCVYPEC	0	0	8.904420281	0	0	0	2.862936238	0	2.962936238	0.1	0	2
STGDQCVQTV	0	0	4.452210141	0	0	0	1.431468119	0	1.531468119	0.1	0	2
STGECQEMYC	4.136617692	0	0	0	0	0	1.329999295	0	1.429999295	0.1	0	2
STGECRRYVC	0	0	4.452210141	0	0	0	1.431468119	0	1.531468119	0.1	0	2
STGELCALQDC	4.136617692	0	0	0	0	0	1.329999295	0	1.429999295	0.1	0	2
STGEPCHSRSC	0	0	4.452210141	0	0	0	1.431468119	0	1.531468119	0.1	0	2
STGFFCWIPSC	4.136617692	0	0	0	0	0	1.329999295	0	1.429999295	0.1	0	2
STGFNCHQIMC	4.136617692	0	0	0	0	0	1.329999295	0	1.429999295	0.1	0	2
STGGCPDMHC	0	0	4.452210141	0	0	0	1.431468119	0	1.531468119	0.1	0	2
STGHCTSMFC	0	4.402681555	0	0	5.100373035	0	1.41554376	1.761153898	1.51554376	1.861153898	1.244153623	2
STGHPCMQIAC	0	0	4.452210141	0	0	0	1.431468119	0	1.531468119	0.1	0	2
STGHQCMAMTC	4.136617692	0	0	0	5.100373035	0	1.329999295	1.761153898	1.429999295	1.861153898	1.324176565	2
STGICHRDHNIITSC	37.22955923	39.624134	48.97431155	24.73341314	0	26.2695509	40.4560368	17.61127438	40.5560368	17.71127438	0.435318824	1
STGICNRDHNIITSC	0	0	4.452210141	0	0	0	1.431468119	0	1.531468119	0.1	0	1
STGICPHIQC	0	4.402681555	0	0	0	0	1.41554376	0	1.51554376	0.1	0	2
STGICSPQMDRRYVC	62.04926538	57.23486022	40.06989127	14.13337893	20.40149214	36.77737126	51.23527137	24.62404862	51.33527137	24.72404862	0.480607362	1
STGICSPQMDRSYVC	0	0	4.452210141	0	0	5.25391018	1.431468119	1.814170127	1.531468119	1.914170127	1.267349306	1
STGICWQQEC	0	4.402681555	0	0	0	0	1.41554376	0	1.51554376	0.1	0	2
STGIQCASGMC	0	4.402681555	0	0	0	0	1.41554376	0	1.51554376	0.1	0	2
STGKGCSQIMC	4.136617692	0	0	0	0	0	1.329999295	0	1.429999295	0.1	0	2
STGLLCESSNC	4.136617692	0	0	0	0	0	1.329999295	0	1.429999295	0.1	0	2
STGLPCDVMTC	0	4.402681555	0	0	0	2.62695509	1.41554376	0.907085063	1.51554376	1.007085063	0.640803265	2
STGLPCPDEAC	0	4.402681555	0	0	0	0	1.41554376	0	1.51554376	0.1	0	2
STGMCQDVAQMDANC	4.136617692	0	0	0	0	0	1.329999295	0	1.429999295	0.1	0	1
STGMCQRSDDFYKYC	4.136617692	0	0	0	0	0	1.329999295	0	1.429999295	0.1	0	1
STGMCTSWVC	4.136617692	0	0	0	7.650559553	0	1.329999295	2.641730848	1.429999295	2.741730848	1.986264848	2
STGMDCMGQWC	4.136617692	0	0	0	0	0	1.329999295	0	1.429999295	0.1	0	2
STGMHCHNVMC	4.136617692	0	0	0	17.85130562	0	1.329999295	6.164038645	1.429999295	6.264038645	4.634617979	2
STGMHCSMNMC	4.136617692	0	0	0	0	0	1.329999295	0	1.429999295	0.1	0	2
STGMQCHGYWC	0	0	4.452210141	0	0	0	1.431468119	0	1.531468119	0.1	0	2
STGNCDANHC	4.136617692	0	4.452210141	0	0	0	2.761467413	0	2.861467413	0.1	0	2
STGNLCIQVGC	4.136617692	0	0	0	0	0	1.329999295	0	1.429999295	0.1	0	2
STGNQCYHLTC	0	4.402681555	4.452210141	0	0	0	2.847011879	0	2.947011879	0.1	0	2
STGNTCGDNDC	4.136617692	0	0	0	0	0	1.329999295	0	1.429999295	0.1	0	2
STGPCFIWTC	4.136617692	0	0	0	0	0	1.329999295	0	1.429999295	0.1	0	2
STGPCHGKWC	4.136617692	0	0	0	0	0	1.329999295	0	1.429999295	0.1	0	2
STGPCIGIQC	4.136617692	0	0	0	0	0	1.329999295	0	1.429999295	0.1	0	2
STGPGCTDVMC	4.136617692	0	0	0	0	0	1.329999295	0	1.429999295	0.1	0	2
STGPSCTGMSC	4.136617692	0	0	0	0	0	1.329999295	0	1.429999295	0.1	0	2
STGPTCNEHYC	4.136617692	0	0	0	0	0	1.329999295	0	1.429999295	0.1	0	2
STGQDCHYQLC	0	0	4.452210141	0	0	0	1.431468119	0	1.531468119	0.1	0	2
STGQECVKTDC	4.136617692	0	0	0	0	0	1.329999295	0	1.429999295	0.1	0	2
STGQFCMGTM	0	4.402681555	0	0	0	0	1.41554376	0	1.51554376	0.1	0	2
STGQFCMGTMC	0	4.402681555	0	0	0	0	1.41554376	0	1.51554376	0.1	0	2
STGQNFGLQCGSGSG	4.136617692	0	0	0	0	0	1.329999295	0	1.429999295	0.1	0	2
STGQQCWPSIC	0	4.402681555	0	0	0	0	1.41554376	0	1.51554376	0.1	0	2
STGQVCPGMSC	0	0	4.452210141	0	0	0	1.431468119	0	1.531468119	0.1	0	2
STGRACAPVQC	0	4.402681555	0	0	0	0	1.41554376	0	1.51554376	0.1	0	2
STGRCISYPC	0	0	4.452210141	0	0	0	1.431468119	0	1.531468119	0.1	0	2
STGRCPMDVAAECG	4.136617692	0	0	0	0	0	1.329999295	0	1.429999295	0.1	0	2
STGRCPMDVAAECGS	4.136617692	26.41608933	13.35663042	10.6000342	2.550186518	2.62695509	14.11766621	5.447843616	14.21766621	5.547843616	0.385888399	2
STGRCPMDVWQECGS	0	13.20804467	13.35663042	7.066689467	0	5.25391018	8.541035638	4.254291196	8.641035638	4.354291196	0.498100157	2
STGRGPMDVAAECGS	0	4.402681555	0	0	0	0	1.41554376	0	1.51554376	0.1	0	2
STGRLCQFFSC	0	0	4.452210141	3.533344734	0	0	1.431468119	1.220060535	1.531468119	1.320060535	0.852314151	2
STGRVCFDDVC	4.136617692	0	0	0	0	0	1.329999295	0	1.429999295	0.1	0	2
STGSPCMQTTC	4.136617692	0	0	0	0	0	1.329999295	0	1.429999295	0.1	0	2
STGSTCRETVC	0	4.402681555	0	0	0	0	1.41554376	0	1.51554376	0.1	0	2
STGTCGMGQTEFQTC	4.136617692	0	0	0	0	0	1.329999295	0	1.429999295	0.1	0	1
STGTCIETWC	0	0	4.452210141	0	0	0	1.431468119	0	1.531468119	0.1	0	2
STGTCQNYQC	8.273235384	0	0	0	17.85130562	0	2.659998589	6.164038645	2.759998589	6.264038645	2.31730899	2
STGTCQQMMC	0	0	4.452210141	0	0	0	1.431468119	0	1.531468119	0.1	0	2
STGTCYMFPC	4.136617692	0	0	0	0	0	1.329999295	0	1.429999295	0.1	0	2
STGTFCWFHIC	0	4.402681555	0	0	0	0	1.41554376	0	1.51554376	0.1	0	2
STGTHCNFMVC	4.136617692	0	0	0	0	0	1.329999295	0	1.429999295	0.1	0	2
STGTQCAQWRC	4.136617692	0	0	0	0	0	1.329999295	0	1.429999295	0.1	0	2
STGTQWCGIQPC	0	0	4.452210141	7.066689467	7.650559553	0	1.431468119	5.081851917	1.531468119	5.181851917	3.550097868	2
STGTSCKWFIC	0	4.402681555	0	0	0	0	1.41554376	0	1.51554376	0.1	0	2
STGVCSTAITNHHEC	4.136617692	4.402681555	0	3.533344734	0	2.62695509	2.745543055	2.127145598	2.845543055	2.227145598	0.774763154	1
STGWCAERHHPQIYC	4.136617692	0	0	0	0	0	1.329999295	0	1.429999295	0.1	0	1
STGWCRPATFNCGSG	4.136617692	0	0	0	0	0	1.329999295	0	1.429999295	0.1	0	2
STGWCRPATVNCGSG	16.54647077	39.624134	26.71326084	17.66672367	17.85130562	26.2695509	26.64869973	21.33519195	26.74869973	21.43519195	0.800609117	2
STGWCRPSTVNCGSG	0	4.402681555	0	0	0	0	1.41554376	0	1.51554376	0.1	0	2
STGWCYHSNMAKYVC	4.136617692	0	0	0	2.550186518	0	1.329999295	0.880576949	1.429999295	0.980576949	0.662088283	1
STGWQCVNDQC	0	0	4.452210141	0	0	0	1.431468119	0	1.531468119	0.1	0	2
STGWVCGLEPC	0	4.402681555	0	0	0	0	1.41554376	0	1.51554376	0.1	0	2
STGYAAHLDPKRCVH	0	4.402681555	0	0	0	0	1.41554376	0	1.51554376	0.1	0	2
STGYMCKEYMC	0	0	4.452210141	0	0	0	1.431468119	0	1.531468119	0.1	0	2
STHACAQSLSHHFFC	4.136617692	0	0	0	0	0	1.329999295	0	1.429999295	0.1	0	1
STHACNLHHESGTNC	0	0	4.452210141	0	0	0	1.431468119	0	1.531468119	0.1	0	1
STHACRGATMVQASC	4.136617692	0	0	0	0	0	1.329999295	0	1.429999295	0.1	0	1
STHAMCKQQHC	0	0	4.452210141	3.533344734	0	0	1.431468119	1.220060535	1.531468119	1.320060535	0.852314151	2
STHAPCQWMQC	0	4.402681555	0	0	0	0	1.41554376	0	1.51554376	0.1	0	2
STHATCDVMRC	0	0	4.452210141	0	0	0	1.431468119	0	1.531468119	0.1	0	2
STHAYCSSVFC	0	0	4.452210141	0	0	0	1.431468119	0	1.531468119	0.1	0	2
STHCAGITC	0	4.402681555	0	0	0	0	1.41554376	0	1.51554376	0.1	0	2
STHCAGWHC	0	0	4.452210141	0	0	0	1.431468119	0	1.531468119	0.1	0	2
STHCAQEQC	4.136617692	0	0	0	0	0	1.329999295	0	1.429999295	0.1	0	2
STHCFGMVC	0	4.402681555	0	0	0	0	1.41554376	0	1.51554376	0.1	0	2
STHCGHWVC	0	4.402681555	0	0	0	0	1.41554376	0	1.51554376	0.1	0	2
STHCHDHKC	0	4.402681555	0	0	0	0	1.41554376	0	1.51554376	0.1	0	2
STHCIPFNC	0	4.402681555	0	0	0	0	1.41554376	0	1.51554376	0.1	0	2
STHCISHPC	4.136617692	4.402681555	4.452210141	0	0	0	4.177011174	0	4.277011174	0.1	0	2
STHCIYYEC	0	0	4.452210141	0	0	0	1.431468119	0	1.531468119	0.1	0	2
STHCKSQPC	0	4.402681555	0	0	0	0	1.41554376	0	1.51554376	0.1	0	2
STHCLGHPC	4.136617692	0	4.452210141	0	0	0	2.761467413	0	2.861467413	0.1	0	2
STHCLVQMC	0	0	4.452210141	7.066689467	7.650559553	0	1.431468119	5.081851917	1.531468119	5.181851917	3.550097868	2
STHCPNQGC	0	4.402681555	0	0	0	0	1.41554376	0	1.51554376	0.1	0	2
STHCPTVHC	0	0	4.452210141	0	0	0	1.431468119	0	1.531468119	0.1	0	2
STHCQHMFC	4.136617692	0	8.904420281	0	0	0	4.192935532	0	4.292935532	0.1	0	2
STHCQLWPC	0	0	4.452210141	0	0	0	1.431468119	0	1.531468119	0.1	0	2
STHCSRLEGNMHCQQ	0	0	4.452210141	0	0	0	1.431468119	0	1.531468119	0.1	0	2
STHCSRLEGNMYCQQ	4.136617692	22.01340778	22.2610507	10.6000342	25.50186518	21.01564072	15.56505869	19.7226316	15.66505869	19.8226316	1.267109363	2
STHCSRLEVNMYCQQ	4.136617692	0	0	0	0	0	1.329999295	0	1.429999295	0.1	0	2
STHCSSKEC	4.136617692	0	0	0	0	0	1.329999295	0	1.429999295	0.1	0	2
STHCTPMMC	0	4.402681555	0	0	2.550186518	0	1.41554376	0.880576949	1.51554376	0.980576949	0.622076812	2
STHCVPMNC	0	4.402681555	4.452210141	0	0	0	2.847011879	0	2.947011879	0.1	0	2
STHCYGRVC	0	4.402681555	0	0	0	0	1.41554376	0	1.51554376	0.1	0	2
STHCYTMGC	0	0	4.452210141	0	7.650559553	0	1.431468119	2.641730848	1.531468119	2.741730848	1.845469566	2
STHDCCTSIWDPFNC	0	4.402681555	0	0	0	0	1.41554376	0	1.51554376	0.1	0	1
STHDCCTSKLSPDTC	4.136617692	0	0	0	0	0	1.329999295	0	1.429999295	0.1	0	1
STHDCGTSKWDPYKC	4.136617692	8.80536311	0	0	0	5.25391018	4.161086815	1.814170127	4.261086815	1.914170127	0.435984686	1
STHDCLLTGC	0	4.402681555	0	7.066689467	0	0	1.41554376	2.440121069	1.51554376	2.540121069	1.723804758	2
STHDCNLHHESGANC	0	0	4.452210141	0	0	0	1.431468119	0	1.531468119	0.1	0	1
STHDCNLHHESGTNC	33.09294154	48.42949711	31.16547098	3.533344734	2.550186518	10.50782036	36.23125255	5.728977737	36.33125255	5.828977737	0.158122542	1
STHDCPVVEC	0	4.402681555	0	0	0	0	1.41554376	0	1.51554376	0.1	0	2
STHDCYNRVRHSAHC	37.22955923	26.41608933	35.61768112	7.066689467	15.30111911	26.2695509	31.91500116	16.7944334	32.01500116	16.8944334	0.526223807	1
STHDCYNRVRHSHC	4.136617692	0	0	0	0	0	1.329999295	0	1.429999295	0.1	0	2
STHDCYNRVRPSAHC	0	0	4.452210141	0	0	0	1.431468119	0	1.531468119	0.1	0	1
STHDCYTRVRHSAHC	0	4.402681555	0	0	0	0	1.41554376	0	1.51554376	0.1	0	1
STHDHCFLGDC	0	4.402681555	0	0	0	0	1.41554376	0	1.51554376	0.1	0	2
STHDQCAQWAC	4.136617692	0	4.452210141	0	20.40149214	2.62695509	2.761467413	7.951700657	2.861467413	8.051700657	2.879520004	2
STHDRCSFVVC	0	0	4.452210141	0	0	0	1.431468119	0	1.531468119	0.1	0	2
STHEACVRGKC	0	0	4.452210141	0	0	0	1.431468119	0	1.531468119	0.1	0	2
STHECQALAPEIFIC	0	4.402681555	0	0	0	0	1.41554376	0	1.51554376	0.1	0	1
STHERCKEHRC	0	0	4.452210141	0	0	0	1.431468119	0	1.531468119	0.1	0	2
STHFCDEPDC	8.273235384	0	0	0	0	0	2.659998589	0	2.759998589	0.1	0	2
STHGCMIWNC	0	0	8.904420281	7.066689467	0	0	2.862936238	2.440121069	2.962936238	2.540121069	0.852314151	2
STHGCPKQIYPQQMC	0	0	4.452210141	0	0	0	1.431468119	0	1.531468119	0.1	0	1
STHGCSKHIYPQQMC	4.136617692	0	0	0	0	2.62695509	1.329999295	0.907085063	1.429999295	1.007085063	0.682019206	1
STHGCSKQIHPQQMC	0	0	4.452210141	0	0	0	1.431468119	0	1.531468119	0.1	0	1
STHGCSKQIYPQHMC	4.136617692	0	0	0	0	0	1.329999295	0	1.429999295	0.1	0	1
STHGCSKQIYPQQMC	157.1914723	114.4697204	102.4008332	35.33344734	28.05205169	28.89650599	120.2678777	31.86488748	120.3678777	31.96488748	0.264949279	1
STHGCSKQIYSQQMC	0	4.402681555	0	0	0	0	1.41554376	0	1.51554376	0.1	0	1
STHGCSKQIYTQQMC	8.273235384	4.402681555	0	0	0	2.62695509	4.075542349	0.907085063	4.175542349	1.007085063	0.22256794	1
STHGCSPITSPPNQC	4.136617692	0	0	0	0	0	1.329999295	0	1.429999295	0.1	0	1
STHGKCNTTRC	0	4.402681555	0	0	0	0	1.41554376	0	1.51554376	0.1	0	2
STHGQCTQRGC	0	0	4.452210141	0	0	0	1.431468119	0	1.531468119	0.1	0	2
STHGQCTTRDC	0	4.402681555	0	0	5.100373035	0	1.41554376	1.761153898	1.51554376	1.861153898	1.244153623	2
STHGVCWVREC	4.136617692	0	0	0	0	0	1.329999295	0	1.429999295	0.1	0	2
STHHCFTLRC	0	4.402681555	0	0	0	0	1.41554376	0	1.51554376	0.1	0	2
STHHGCAFVSC	0	0	4.452210141	0	0	0	1.431468119	0	1.531468119	0.1	0	2
STHHGCKSPHC	0	4.402681555	0	0	0	0	1.41554376	0	1.51554376	0.1	0	2
STHHKSSSCI	0	0	4.452210141	0	0	0	1.431468119	0	1.531468119	0.1	0	2
STHHPCKYVTC	0	0	4.452210141	0	0	0	1.431468119	0	1.531468119	0.1	0	2
STHHPCSQEEC	0	4.402681555	0	0	0	0	1.41554376	0	1.51554376	0.1	0	2
STHHYCQGRQINAKC	0	4.402681555	0	0	0	0	1.41554376	0	1.51554376	0.1	0	2
STHICTSSQHHFTQC	0	0	4.452210141	0	0	0	1.431468119	0	1.531468119	0.1	0	1
STHICTSSQHQFSQC	0	0	4.452210141	0	0	0	1.431468119	0	1.531468119	0.1	0	1
STHICTSSQHQFTKC	0	4.402681555	0	0	0	0	1.41554376	0	1.51554376	0.1	0	1
STHICTSSQHQFTQC	16.54647077	17.61072622	8.904420281	7.066689467	0	7.88086527	13.84510846	5.161376259	13.94510846	5.261376259	0.372794209	1
STHIPCDNFMC	0	4.402681555	0	0	0	0	1.41554376	0	1.51554376	0.1	0	2
STHLCAHIMC	0	4.402681555	4.452210141	0	0	0	2.847011879	0	2.947011879	0.1	0	2
STHLCNNYQC	0	0	4.452210141	0	0	0	1.431468119	0	1.531468119	0.1	0	2
STHLICTRHFC	0	0	4.452210141	0	0	0	1.431468119	0	1.531468119	0.1	0	2
STHLQCHRQTC	0	4.402681555	0	0	0	0	1.41554376	0	1.51554376	0.1	0	2
STHMCVDGKC	4.136617692	4.402681555	0	0	0	0	2.745543055	0	2.845543055	0.1	0	2
STHMHCDFTMC	0	4.402681555	0	0	0	0	1.41554376	0	1.51554376	0.1	0	2
STHMKCLHHW	0	4.402681555	0	0	0	0	1.41554376	0	1.51554376	0.1	0	2
STHMTCMQRQC	4.136617692	0	0	0	0	0	1.329999295	0	1.429999295	0.1	0	2
STHMWCDQWTC	4.136617692	0	0	0	0	15.76173054	1.329999295	5.44251038	1.429999295	5.54251038	4.092115237	2
STHNHCVISKC	0	0	4.452210141	3.533344734	0	0	1.431468119	1.220060535	1.531468119	1.320060535	0.852314151	2
STHPHCPYHQC	4.136617692	0	0	0	0	0	1.329999295	0	1.429999295	0.1	0	2
STHPKCQLEKC	0	0	4.452210141	0	0	0	1.431468119	0	1.531468119	0.1	0	2
STHPQCEELQC	0	4.402681555	0	0	0	2.62695509	1.41554376	0.907085063	1.51554376	1.007085063	0.640803265	2
STHQCGYERC	0	0	4.452210141	3.533344734	0	0	1.431468119	1.220060535	1.531468119	1.320060535	0.852314151	2
STHQCSIWPC	0	4.402681555	0	3.533344734	0	0	1.41554376	1.220060535	1.51554376	1.320060535	0.861902379	2
STHQECGLTTC	0	4.402681555	0	0	0	0	1.41554376	0	1.51554376	0.1	0	2
STHQMCYPWIC	0	4.402681555	0	0	0	0	1.41554376	0	1.51554376	0.1	0	2
STHQPCEIQAC	0	4.402681555	0	0	0	0	1.41554376	0	1.51554376	0.1	0	2
STHQPCVRHEC	4.136617692	0	4.452210141	0	0	5.25391018	2.761467413	1.814170127	2.861467413	1.914170127	0.656958731	2
STHQQCCYLL	0	0	4.452210141	0	0	0	1.431468119	0	1.531468119	0.1	0	2
STHQRCWIGEC	0	13.20804467	0	0	0	0	4.246631281	0	4.346631281	0.1	0	2
STHQSCHFTMC	0	0	4.452210141	0	0	5.25391018	1.431468119	1.814170127	1.531468119	1.914170127	1.267349306	2
STHQSCQHRVC	0	4.402681555	0	0	0	0	1.41554376	0	1.51554376	0.1	0	2
STHQVCHIMSC	0	4.402681555	0	0	0	0	1.41554376	0	1.51554376	0.1	0	2
STHRCPLDVPAERGR	0	0	4.452210141	0	0	0	1.431468119	0	1.531468119	0.1	0	2
STHRCPMDVAAECGS	20.68308846	17.61072622	40.06989127	17.66672367	20.40149214	23.64259581	25.19538458	21.30868384	25.29538458	21.40868384	0.84573759	2
STHRCPMDVAAECMW	0	0	4.452210141	0	0	0	1.431468119	0	1.531468119	0.1	0	2
STHRCPMDVWQECGS	0	0	4.452210141	17.66672367	0	7.88086527	1.431468119	8.821557863	1.531468119	8.921557863	6.162594714	2
STHRCPMDVWQVCGS	0	0	4.452210141	0	0	0	1.431468119	0	1.531468119	0.1	0	2
STHRCPMVVAAECGS	4.136617692	0	0	0	0	0	1.329999295	0	1.429999295	0.1	0	2
STHRICIPNQC	0	8.80536311	0	0	0	0	2.831087521	0	2.931087521	0.1	0	2
STHRPCFEMFC	0	4.402681555	0	0	0	0	1.41554376	0	1.51554376	0.1	0	2
STHSTCKTGDC	4.136617692	0	0	0	0	0	1.329999295	0	1.429999295	0.1	0	2
STHSWCPWYPC	0	4.402681555	0	0	0	0	1.41554376	0	1.51554376	0.1	0	2
STHSWCVYPQC	4.136617692	0	0	0	0	0	1.329999295	0	1.429999295	0.1	0	2
STHTCFPDLC	0	0	4.452210141	0	0	0	1.431468119	0	1.531468119	0.1	0	2
STHTCLLIWC	0	0	4.452210141	0	0	0	1.431468119	0	1.531468119	0.1	0	2
STHTCNFPSGSQAHC	4.136617692	0	0	0	0	2.62695509	1.329999295	0.907085063	1.429999295	1.007085063	0.682019206	1
STHTCPEKMHSVTNC	0	4.402681555	0	0	0	0	1.41554376	0	1.51554376	0.1	0	1
STHTCPYWDC	0	0	4.452210141	0	15.30111911	0	1.431468119	5.283461695	1.531468119	5.383461695	3.690939131	2
STHTCQMGPC	0	4.402681555	0	0	0	0	1.41554376	0	1.51554376	0.1	0	2
STHTCRDNLC	0	4.402681555	0	0	0	0	1.41554376	0	1.51554376	0.1	0	2
STHTCTWQWC	4.136617692	0	0	0	0	0	1.329999295	0	1.429999295	0.1	0	2
STHTFKPYFC	0	0	4.452210141	0	0	0	1.431468119	0	1.531468119	0.1	0	2
STHTICQYLHC	4.136617692	0	0	0	0	0	1.329999295	0	1.429999295	0.1	0	2
STHTPCYMHSC	0	0	4.452210141	0	0	0	1.431468119	0	1.531468119	0.1	0	2
STHTQCWQQEC	0	4.402681555	0	0	0	0	1.41554376	0	1.51554376	0.1	0	2
STHVCSKQIYPQQMC	8.273235384	0	0	0	2.550186518	0	2.659998589	0.880576949	2.759998589	0.980576949	0.331044141	1
STHVCSTAITNHHEC	4.136617692	26.41608933	17.80884056	0	5.100373035	10.50782036	15.54913433	5.389494152	15.64913433	5.489494152	0.34661056	1
STHVMCAEWHC	0	4.402681555	0	0	0	0	1.41554376	0	1.51554376	0.1	0	2
STHVSCREWQC	4.136617692	0	0	0	0	0	1.329999295	0	1.429999295	0.1	0	2
STHVVCQFKNC	4.136617692	0	0	0	0	0	1.329999295	0	1.429999295	0.1	0	2
STHWCDAMFMKFKEC	4.136617692	0	0	0	0	0	1.329999295	0	1.429999295	0.1	0	1
STHWCRPATVICGRG	4.136617692	0	0	0	0	0	1.329999295	0	1.429999295	0.1	0	2
STHWCRPATVNCGSG	24.81970615	22.01340778	17.80884056	17.66672367	20.40149214	13.13477545	20.78358704	17.68034358	20.88358704	17.78034358	0.850687783	2
STHWCRPATVNCVSG	4.136617692	0	0	0	0	0	1.329999295	0	1.429999295	0.1	0	2
STHWQCPPTTC	0	4.402681555	0	0	0	0	1.41554376	0	1.51554376	0.1	0	2
STHWQCSMGKC	0	4.402681555	0	0	0	0	1.41554376	0	1.51554376	0.1	0	2
STHWYCRDEC	4.136617692	0	0	0	0	0	1.329999295	0	1.429999295	0.1	0	2
STHYCGTTFFHERLC	4.136617692	0	0	0	0	0	1.329999295	0	1.429999295	0.1	0	1
STHYCQPCSYQDTTC	0	0	4.452210141	0	0	0	1.431468119	0	1.531468119	0.1	0	1
STHYCQPGPYQDTTC	4.136617692	0	0	0	0	0	1.329999295	0	1.429999295	0.1	0	1
STHYCQPGSYQDTTC	8.273235384	17.61072622	8.904420281	0	0	0	11.18510987	0	11.28510987	0.1	0	1
STHYNCAHVSC	0	0	4.452210141	0	0	0	1.431468119	0	1.531468119	0.1	0	2
STHYNCGQSSC	0	0	4.452210141	0	0	0	1.431468119	0	1.531468119	0.1	0	2
STHYPCVEQPC	4.136617692	0	0	0	0	0	1.329999295	0	1.429999295	0.1	0	2
STHYQCPGVDC	0	4.402681555	0	0	20.40149214	0	1.41554376	7.044615594	1.51554376	7.144615594	4.976614495	2
STHYQCPQEKC	0	0	4.452210141	0	0	0	1.431468119	0	1.531468119	0.1	0	2
STHYSCMIKTC	0	4.402681555	0	0	0	0	1.41554376	0	1.51554376	0.1	0	2
STHYYCLIGMC	4.136617692	0	0	0	0	0	1.329999295	0	1.429999295	0.1	0	2
STIACFSPDC	4.136617692	0	0	0	0	0	1.329999295	0	1.429999295	0.1	0	2
STIACMHADC	0	0	8.904420281	0	0	0	2.862936238	0	2.962936238	0.1	0	2
STIACPKLRC	0	0	4.452210141	3.533344734	0	2.62695509	1.431468119	2.127145598	1.531468119	2.227145598	1.485988804	2
STIADCFASKC	4.136617692	4.402681555	0	0	0	0	2.745543055	0	2.845543055	0.1	0	2
STIAMCTNHYC	0	0	4.452210141	0	0	0	1.431468119	0	1.531468119	0.1	0	2
STIAPCDALVC	0	0	4.452210141	0	0	0	1.431468119	0	1.531468119	0.1	0	2
STIAWCHNYPC	4.136617692	0	0	3.533344734	20.40149214	2.62695509	1.329999295	9.171761192	1.429999295	9.271761192	6.896064702	2
STICFASKC	0	4.402681555	0	0	0	0	1.41554376	0	1.51554376	0.1	0	2
STICGTIKC	4.136617692	0	0	0	0	0	1.329999295	0	1.429999295	0.1	0	2
STICIDMAC	0	4.402681555	0	0	0	0	1.41554376	0	1.51554376	0.1	0	2
STICKLYQC	4.136617692	0	0	0	0	0	1.329999295	0	1.429999295	0.1	0	2
STICLIDRC	4.136617692	0	0	0	0	0	1.329999295	0	1.429999295	0.1	0	2
STICLVSHC	0	4.402681555	0	0	0	0	1.41554376	0	1.51554376	0.1	0	2
STICMVWHC	0	0	4.452210141	0	0	0	1.431468119	0	1.531468119	0.1	0	2
STICNAILSGRSAS	0	4.402681555	0	3.533344734	0	0	1.41554376	1.220060535	1.51554376	1.320060535	0.861902379	2
STICNAIPFRQECFM	16.54647077	4.402681555	0	17.66672367	15.30111911	21.01564072	6.735540938	18.64044487	6.835540938	18.74044487	2.767475551	2
STICNAIPFSQECFM	4.136617692	0	0	0	0	0	1.329999295	0	1.429999295	0.1	0	2
STICNNIHC	8.273235384	0	0	0	0	0	2.659998589	0	2.759998589	0.1	0	2
STICQEYRC	4.136617692	0	0	0	0	0	1.329999295	0	1.429999295	0.1	0	2
STICQHHPC	4.136617692	0	0	0	0	0	1.329999295	0	1.429999295	0.1	0	2
STICQQTYC	4.136617692	4.402681555	0	0	0	0	2.745543055	0	2.845543055	0.1	0	2
STICQSLEC	4.136617692	0	0	0	0	0	1.329999295	0	1.429999295	0.1	0	2
STICSAALSDQLCHS	8.273235384	0	0	0	0	0	2.659998589	0	2.759998589	0.1	0	2
STICSAALSDQPCHS	28.95632384	22.01340778	13.35663042	17.66672367	7.650559553	10.50782036	20.68211822	12.37037377	20.78211822	12.47037377	0.598119285	2
STICSAYAC	4.136617692	0	0	0	0	0	1.329999295	0	1.429999295	0.1	0	2
STICSDALSDQPCHS	0	4.402681555	0	0	0	2.62695509	1.41554376	0.907085063	1.51554376	1.007085063	0.640803265	2
STICYQAAC	4.136617692	0	0	0	0	0	1.329999295	0	1.429999295	0.1	0	2
STICYWTQC	0	4.402681555	0	0	0	0	1.41554376	0	1.51554376	0.1	0	2
STIDHCFQYGC	0	4.402681555	0	0	0	5.25391018	1.41554376	1.814170127	1.51554376	1.914170127	1.28160653	2
STIDHCTIRTC	0	4.402681555	0	0	0	0	1.41554376	0	1.51554376	0.1	0	2
STIDICREKKC	0	4.402681555	0	0	0	0	1.41554376	0	1.51554376	0.1	0	2
STIDSCLFGHC	4.136617692	0	0	0	0	0	1.329999295	0	1.429999295	0.1	0	2
STIEACPHYWC	4.136617692	0	0	0	0	0	1.329999295	0	1.429999295	0.1	0	2
STIECIRDHTNMNMC	4.136617692	0	0	0	0	0	1.329999295	0	1.429999295	0.1	0	1
STIECIRDQTNMNMC	4.136617692	8.80536311	8.904420281	0	0	0	7.024023053	0	7.124023053	0.1	0	1
STIECIRDQTSMNMC	0	4.402681555	0	0	0	0	1.41554376	0	1.51554376	0.1	0	1
STIEFCMVRPC	0	0	4.452210141	0	0	0	1.431468119	0	1.531468119	0.1	0	2
STIFCTQQHC	0	0	4.452210141	0	0	5.25391018	1.431468119	1.814170127	1.531468119	1.914170127	1.267349306	2
STIFNCVTQIC	4.136617692	0	0	3.533344734	0	0	1.329999295	1.220060535	1.429999295	1.320060535	0.917339234	2
STIFSAALSDQPCHS	4.136617692	0	0	0	0	0	1.329999295	0	1.429999295	0.1	0	2
STIGCRAWQC	4.136617692	0	0	0	0	0	1.329999295	0	1.429999295	0.1	0	2
STIHCMDQLC	0	4.402681555	4.452210141	0	0	0	2.847011879	0	2.947011879	0.1	0	2
STIHDCAVQLC	4.136617692	0	0	0	0	0	1.329999295	0	1.429999295	0.1	0	2
STIICDQHFRQYKVC	0	4.402681555	0	0	0	0	1.41554376	0	1.51554376	0.1	0	1
STIINCQWSQC	4.136617692	0	0	0	0	0	1.329999295	0	1.429999295	0.1	0	2
STIKCHDISC	0	0	4.452210141	0	0	0	1.431468119	0	1.531468119	0.1	0	2
STIKFCQRHPC	0	4.402681555	0	0	0	0	1.41554376	0	1.51554376	0.1	0	2
STIKSCLIRPC	0	4.402681555	0	0	0	0	1.41554376	0	1.51554376	0.1	0	2
STILCQDIMC	4.136617692	0	0	0	0	0	1.329999295	0	1.429999295	0.1	0	2
STILCRTNQC	4.136617692	0	0	0	0	0	1.329999295	0	1.429999295	0.1	0	2
STILCTYERSMSVQC	16.54647077	4.402681555	4.452210141	0	0	2.62695509	8.167009057	0.907085063	8.267009057	1.007085063	0.111066984	1
STILCTYESSMSVQC	4.136617692	0	0	0	0	0	1.329999295	0	1.429999295	0.1	0	1
STILDCKEQQC	4.136617692	0	0	0	0	0	1.329999295	0	1.429999295	0.1	0	2
STILPCFSTQC	4.136617692	0	0	0	0	0	1.329999295	0	1.429999295	0.1	0	2
STILQCIPDLC	4.136617692	0	0	7.066689467	0	0	1.329999295	2.440121069	1.429999295	2.540121069	1.834678468	2
STILSCMVVDC	4.136617692	0	0	0	0	0	1.329999295	0	1.429999295	0.1	0	2
STILYCQDYSC	0	0	4.452210141	3.533344734	0	0	1.431468119	1.220060535	1.531468119	1.320060535	0.852314151	2
STIMCAGWGEVPCIC	0	4.402681555	0	0	0	0	1.41554376	0	1.51554376	0.1	0	1
STIMPCETKSC	0	4.402681555	0	0	0	0	1.41554376	0	1.51554376	0.1	0	2
STIMRCYELYC	0	4.402681555	0	0	0	0	1.41554376	0	1.51554376	0.1	0	2
STIMTCNYARC	0	4.402681555	0	0	0	2.62695509	1.41554376	0.907085063	1.51554376	1.007085063	0.640803265	2
STINCPMGYMSFNSC	4.136617692	0	0	0	0	0	1.329999295	0	1.429999295	0.1	0	1
STIPCQVHRC	4.136617692	0	0	0	0	0	1.329999295	0	1.429999295	0.1	0	2
STIPCRVTHC	0	0	4.452210141	0	0	0	1.431468119	0	1.531468119	0.1	0	2
STIPCSTSSC	0	8.80536311	0	0	0	7.88086527	2.831087521	2.72125519	2.931087521	2.82125519	0.961204897	2
STIPGCTRAIC	12.40985308	0	0	0	0	0	3.989997884	0	4.089997884	0.1	0	2
STIPRCLPSFC	4.136617692	0	0	0	0	0	1.329999295	0	1.429999295	0.1	0	2
STIQCKHVWC	0	4.402681555	0	0	0	2.62695509	1.41554376	0.907085063	1.51554376	1.007085063	0.640803265	2
STIQHCQWNTC	0	4.402681555	0	0	0	0	1.41554376	0	1.51554376	0.1	0	2
STIQICMRDIC	0	0	4.452210141	0	0	0	1.431468119	0	1.531468119	0.1	0	2
STIQKCTQVLC	0	0	4.452210141	0	0	0	1.431468119	0	1.531468119	0.1	0	2
STIQPCKAVGC	0	4.402681555	0	0	0	0	1.41554376	0	1.51554376	0.1	0	2
STIQQCHNFQC	0	0	4.452210141	0	0	0	1.431468119	0	1.531468119	0.1	0	2
STIQSRHNPRC	0	4.402681555	0	0	0	0	1.41554376	0	1.51554376	0.1	0	2
STIQYCTSQHC	4.136617692	0	0	7.066689467	0	0	1.329999295	2.440121069	1.429999295	2.540121069	1.834678468	2
STIRCPMDVAAECGS	33.09294154	39.624134	13.35663042	17.66672367	20.40149214	10.50782036	27.67429256	16.77325852	27.77429256	16.87325852	0.606095295	2
STIRCPMDVWQECGS	16.54647077	0	4.452210141	3.533344734	10.20074607	5.25391018	6.751465297	6.556538458	6.851465297	6.656538458	0.971128217	2
STIRCPVDVAAECGS	0	0	4.452210141	0	0	0	1.431468119	0	1.531468119	0.1	0	2
STIRCQYTDC	4.136617692	0	0	0	0	2.62695509	1.329999295	0.907085063	1.429999295	1.007085063	0.682019206	2
STIRDCPAIIC	4.136617692	0	4.452210141	0	0	0	2.761467413	0	2.861467413	0.1	0	2
STIRQCATALC	0	4.402681555	0	0	0	0	1.41554376	0	1.51554376	0.1	0	2
STISCDMYPC	0	0	4.452210141	0	0	0	1.431468119	0	1.531468119	0.1	0	2
STISCITALC	0	0	4.452210141	0	0	0	1.431468119	0	1.531468119	0.1	0	2
STISECMGKRC	4.136617692	0	0	0	0	0	1.329999295	0	1.429999295	0.1	0	2
STISLCLMSTC	4.136617692	0	0	3.533344734	0	0	1.329999295	1.220060535	1.429999295	1.320060535	0.917339234	2
STISMCQGPIC	0	0	4.452210141	0	0	0	1.431468119	0	1.531468119	0.1	0	2
STISPCHKSIC	4.136617692	0	0	0	0	0	1.329999295	0	1.429999295	0.1	0	2
STISQCTPHQC	0	0	4.452210141	0	0	0	1.431468119	0	1.531468119	0.1	0	2
STISQRFQC	0	4.402681555	0	0	0	0	1.41554376	0	1.51554376	0.1	0	2
STITCWDQPLNMRTC	0	4.402681555	0	0	0	0	1.41554376	0	1.51554376	0.1	0	1
STITICQEMSC	4.136617692	0	0	3.533344734	0	0	1.329999295	1.220060535	1.429999295	1.320060535	0.917339234	2
STITMCSQDTC	0	0	4.452210141	0	0	0	1.431468119	0	1.531468119	0.1	0	2
STITPCASFIC	0	4.402681555	0	0	0	0	1.41554376	0	1.51554376	0.1	0	2
STITPCHSWIC	0	4.402681555	0	0	0	2.62695509	1.41554376	0.907085063	1.51554376	1.007085063	0.640803265	2
STIVCCPITSPTIQC	0	0	4.452210141	0	2.550186518	0	1.431468119	0.880576949	1.531468119	0.980576949	0.615156522	1
STIVCKGSLC	0	4.402681555	0	0	0	0	1.41554376	0	1.51554376	0.1	0	2
STIVCSPITSPSIQC	0	0	4.452210141	0	0	0	1.431468119	0	1.531468119	0.1	0	1
STIVCSPITSPTILC	0	0	4.452210141	0	0	0	1.431468119	0	1.531468119	0.1	0	1
STIVCSPITSPTIQC	4.136617692	8.80536311	4.452210141	0	0	5.25391018	5.592554934	1.814170127	5.692554934	1.914170127	0.32439022	1
STIVCVNMNC	0	0	4.452210141	0	0	0	1.431468119	0	1.531468119	0.1	0	2
STIVKCNSMDC	0	4.402681555	0	0	0	0	1.41554376	0	1.51554376	0.1	0	2
STIVTHCDKTSC	0	0	4.452210141	3.533344734	10.20074607	0	1.431468119	4.742368331	1.531468119	4.842368331	3.312940238	2
STIVVCVQRVC	4.136617692	0	0	0	0	0	1.329999295	0	1.429999295	0.1	0	2
STIWCRPATLNCGSG	0	0	4.452210141	0	0	0	1.431468119	0	1.531468119	0.1	0	2
STIWCRPATVKCGSG	0	4.402681555	0	0	0	0	1.41554376	0	1.51554376	0.1	0	2
STIWCRPATVNCGSG	33.09294154	35.22145244	31.16547098	45.93348154	35.70261125	28.89650599	31.98462127	38.16679994	32.08462127	38.26679994	1.193285974	2
STIWTCVGRHC	0	0	4.452210141	0	0	0	1.431468119	0	1.531468119	0.1	0	2
STIYCMTTQC	0	0	4.452210141	3.533344734	0	0	1.431468119	1.220060535	1.531468119	1.320060535	0.852314151	2
STIYCYSDWC	4.136617692	0	0	0	0	0	1.329999295	0	1.429999295	0.1	0	2
STIYGCWQASC	0	4.402681555	0	0	0	0	1.41554376	0	1.51554376	0.1	0	2
STIYNAIPFRQECFM	0	0	4.452210141	0	0	0	1.431468119	0	1.531468119	0.1	0	2
STIYQCLGNFC	4.136617692	0	0	0	0	0	1.329999295	0	1.429999295	0.1	0	2
STIYVCHQRSC	0	4.402681555	0	0	0	0	1.41554376	0	1.51554376	0.1	0	2
STKACNYNMYANFGC	0	4.402681555	0	0	0	0	1.41554376	0	1.51554376	0.1	0	1
STKAICTQYVC	0	0	8.904420281	0	0	2.62695509	2.862936238	0.907085063	2.962936238	1.007085063	0.316837326	2
STKCGFDVC	0	0	4.452210141	0	0	0	1.431468119	0	1.531468119	0.1	0	2
STKCGVFSC	0	0	4.452210141	0	0	0	1.431468119	0	1.531468119	0.1	0	2
STKCHQMTC	4.136617692	0	0	0	0	0	1.329999295	0	1.429999295	0.1	0	2
STKCLLERC	0	0	4.452210141	0	0	0	1.431468119	0	1.531468119	0.1	0	2
STKCQIGQC	0	0	4.452210141	0	0	0	1.431468119	0	1.531468119	0.1	0	2
STKCTMIERWQQCQY	0	0	4.452210141	0	0	0	1.431468119	0	1.531468119	0.1	0	2
STKCVNQWC	8.273235384	0	0	3.533344734	0	0	2.659998589	1.220060535	2.759998589	1.320060535	0.458669617	2
STKCVPGIC	4.136617692	0	0	0	0	0	1.329999295	0	1.429999295	0.1	0	2
STKCWTEHC	0	0	4.452210141	0	0	0	1.431468119	0	1.531468119	0.1	0	2
STKCYDVLC	4.136617692	0	0	0	0	0	1.329999295	0	1.429999295	0.1	0	2
STKDCYNRVLHSAHC	4.136617692	0	0	0	0	0	1.329999295	0	1.429999295	0.1	0	1
STKDCYNRVRHSAHC	33.09294154	22.01340778	40.06989127	7.066689467	12.75093259	10.50782036	30.60092623	10.47134607	30.70092623	10.57134607	0.342190494	1
STKFCTDATC	0	0	4.452210141	0	0	0	1.431468119	0	1.531468119	0.1	0	2
STKGQCRYDTC	0	0	4.452210141	0	0	0	1.431468119	0	1.531468119	0.1	0	2
STKHICTMPSC	4.136617692	0	0	0	0	0	1.329999295	0	1.429999295	0.1	0	2
STKICQDPQFKPLQC	62.04926538	35.22145244	44.52210141	10.6000342	15.30111911	21.01564072	45.58902069	16.20032381	45.68902069	16.30032381	0.35535582	1
STKICQDPQFKPQQC	4.136617692	0	0	0	0	0	1.329999295	0	1.429999295	0.1	0	1
STKICQDPQFKTLQC	0	0	4.452210141	0	0	0	1.431468119	0	1.531468119	0.1	0	1
STKICQVPLFQPLEC	4.136617692	0	0	0	0	0	1.329999295	0	1.429999295	0.1	0	1
STKLCADTQC	4.136617692	0	0	0	0	0	1.329999295	0	1.429999295	0.1	0	2
STKLGCTDYVC	4.136617692	0	0	3.533344734	0	0	1.329999295	1.220060535	1.429999295	1.320060535	0.917339234	2
STKLHCTVSLC	4.136617692	0	0	0	0	0	1.329999295	0	1.429999295	0.1	0	2
STKLQCLRNTC	0	0	4.452210141	0	0	0	1.431468119	0	1.531468119	0.1	0	2
STKLVCTQFEC	0	0	4.452210141	0	0	0	1.431468119	0	1.531468119	0.1	0	2
STKMCAGWGDVPGIC	4.136617692	0	0	0	0	0	1.329999295	0	1.429999295	0.1	0	1
STKMCAGWGEVPGIC	82.73235384	88.0536311	66.78315211	67.13354994	40.80298428	49.91214671	76.38288288	54.50499755	76.48288288	54.60499755	0.713576072	1
STKMCAGWGEVQGIC	4.136617692	0	0	0	0	0	1.329999295	0	1.429999295	0.1	0	1
STKMCAGWGEVTGIC	0	0	4.452210141	0	0	0	1.431468119	0	1.531468119	0.1	0	1
STKMCKPTYC	0	0	4.452210141	0	0	0	1.431468119	0	1.531468119	0.1	0	2
STKMDCMVGRC	4.136617692	0	0	0	0	0	1.329999295	0	1.429999295	0.1	0	2
STKMHCGQDRC	0	0	4.452210141	0	0	0	1.431468119	0	1.531468119	0.1	0	2
STKNMCNTQQC	0	0	4.452210141	0	0	0	1.431468119	0	1.531468119	0.1	0	2
STKPCERLLC	4.136617692	0	0	0	0	2.62695509	1.329999295	0.907085063	1.429999295	1.007085063	0.682019206	2
STKPECMRNHC	4.136617692	0	0	0	0	2.62695509	1.329999295	0.907085063	1.429999295	1.007085063	0.682019206	2
STKPLCDRFMC	0	4.402681555	0	0	0	0	1.41554376	0	1.51554376	0.1	0	2
STKPMCDSGNC	0	4.402681555	0	0	0	0	1.41554376	0	1.51554376	0.1	0	2
STKPMSDSGNC	0	4.402681555	0	0	0	0	1.41554376	0	1.51554376	0.1	0	2
STKQACTISAC	4.136617692	0	0	0	0	0	1.329999295	0	1.429999295	0.1	0	2
STKQCPIGTC	0	4.402681555	0	0	0	0	1.41554376	0	1.51554376	0.1	0	2
STKQCTMHLYPNFKC	0	4.402681555	4.452210141	0	5.100373035	2.62695509	2.847011879	2.668238962	2.947011879	2.768238962	0.937206824	1
STKQCVQPFC	4.136617692	0	0	0	0	0	1.329999295	0	1.429999295	0.1	0	2
STKQECVRPYC	0	4.402681555	0	0	0	0	1.41554376	0	1.51554376	0.1	0	2
STKSCWFMDC	0	0	4.452210141	0	0	0	1.431468119	0	1.531468119	0.1	0	2
STKTCPDQKC	4.136617692	0	0	0	0	0	1.329999295	0	1.429999295	0.1	0	2
STKTQCVQAQC	0	0	4.452210141	0	0	0	1.431468119	0	1.531468119	0.1	0	2
STKVCAPNTSPSIQC	4.136617692	0	0	0	0	0	1.329999295	0	1.429999295	0.1	0	1
STKVCSPITSPTIHC	0	0	4.452210141	0	0	0	1.431468119	0	1.531468119	0.1	0	1
STKVCSPITSPTIQC	4.136617692	17.61072622	4.452210141	7.066689467	2.550186518	5.25391018	8.423642455	5.134868145	8.523642455	5.234868145	0.609578122	1
STKVCYPITSPTIQC	0	4.402681555	0	0	0	0	1.41554376	0	1.51554376	0.1	0	1
STKVSCQLTLC	0	0	4.452210141	0	0	0	1.431468119	0	1.531468119	0.1	0	2
STLACFWDRC	0	4.402681555	0	0	0	0	1.41554376	0	1.51554376	0.1	0	2
STLACPSFGC	4.136617692	0	0	0	0	0	1.329999295	0	1.429999295	0.1	0	2
STLAICEPLHC	4.136617692	0	0	0	0	0	1.329999295	0	1.429999295	0.1	0	2
STLAPCWPLGC	4.136617692	0	0	0	0	0	1.329999295	0	1.429999295	0.1	0	2
STLARCDGMHC	0	4.402681555	0	0	0	0	1.41554376	0	1.51554376	0.1	0	2
STLASCPSSSC	0	4.402681555	0	0	0	0	1.41554376	0	1.51554376	0.1	0	2
STLAVCFQEYC	4.136617692	0	0	0	0	0	1.329999295	0	1.429999295	0.1	0	2
STLAYCRDLDC	4.136617692	0	0	0	0	0	1.329999295	0	1.429999295	0.1	0	2
STLCAKPEC	0	0	4.452210141	0	0	0	1.431468119	0	1.531468119	0.1	0	2
STLCAVPYC	0	4.402681555	0	3.533344734	0	0	1.41554376	1.220060535	1.51554376	1.320060535	0.861902379	2
STLCDHYHC	0	4.402681555	0	7.066689467	0	0	1.41554376	2.440121069	1.51554376	2.540121069	1.723804758	2
STLCELKAC	0	4.402681555	4.452210141	0	0	0	2.847011879	0	2.947011879	0.1	0	2
STLCGMANC	0	0	4.452210141	0	0	0	1.431468119	0	1.531468119	0.1	0	2
STLCHGQNPSPYCRM	4.136617692	0	0	0	0	0	1.329999295	0	1.429999295	0.1	0	2
STLCHIAQC	0	0	4.452210141	0	0	0	1.431468119	0	1.531468119	0.1	0	2
STLCHKHQC	4.136617692	4.402681555	13.35663042	14.13337893	5.100373035	0	7.039947412	6.641396037	7.139947412	6.741396037	0.943387166	2
STLCIDGQC	4.136617692	0	0	0	0	0	1.329999295	0	1.429999295	0.1	0	2
STLCIQSTC	0	0	4.452210141	0	0	0	1.431468119	0	1.531468119	0.1	0	2
STLCITFGC	4.136617692	0	0	0	0	0	1.329999295	0	1.429999295	0.1	0	2
STLCITHHC	0	0	4.452210141	0	0	0	1.431468119	0	1.531468119	0.1	0	2
STLCKDHFF	0	4.402681555	0	0	0	0	1.41554376	0	1.51554376	0.1	0	2
STLCKGQNPSPYCRM	4.136617692	0	0	0	0	0	1.329999295	0	1.429999295	0.1	0	2
STLCKNWMC	0	4.402681555	0	0	0	0	1.41554376	0	1.51554376	0.1	0	2
STLCLSMSC	0	4.402681555	0	0	0	0	1.41554376	0	1.51554376	0.1	0	2
STLCMHRHC	8.273235384	0	4.452210141	0	17.85130562	0	4.091466708	6.164038645	4.191466708	6.264038645	1.506559648	2
STLCMKDFC	0	0	8.904420281	0	0	0	2.862936238	0	2.962936238	0.1	0	2
STLCMVHDC	0	4.402681555	0	0	0	0	1.41554376	0	1.51554376	0.1	0	2
STLCNGKNPSPYYRM	0	4.402681555	0	0	0	0	1.41554376	0	1.51554376	0.1	0	2
STLCNGQNPSPQCRM	0	4.402681555	0	0	0	0	1.41554376	0	1.51554376	0.1	0	2
STLCNGQNPSPYCR	0	4.402681555	0	0	0	0	1.41554376	0	1.51554376	0.1	0	2
STLCNGQNPSPYCRM	8.273235384	17.61072622	13.35663042	7.066689467	28.05205169	15.76173054	12.61657799	17.56897789	12.71657799	17.66897789	1.392531153	2
STLCNLRTC	0	4.402681555	0	0	0	0	1.41554376	0	1.51554376	0.1	0	2
STLCPDFMC	0	0	4.452210141	0	0	0	1.431468119	0	1.531468119	0.1	0	2
STLCPMRTC	0	4.402681555	0	0	0	0	1.41554376	0	1.51554376	0.1	0	2
STLCPVEHC	0	4.402681555	0	0	0	0	1.41554376	0	1.51554376	0.1	0	2
STLCQFTSC	0	0	4.452210141	0	0	0	1.431468119	0	1.531468119	0.1	0	2
STLCQHGNC	0	4.402681555	4.452210141	0	0	0	2.847011879	0	2.947011879	0.1	0	2
STLCQHVNC	0	4.402681555	0	0	0	0	1.41554376	0	1.51554376	0.1	0	2
STLCQQDFC	12.40985308	0	0	0	0	0	3.989997884	0	4.089997884	0.1	0	2
STLCQYRQC	0	0	4.452210141	0	0	0	1.431468119	0	1.531468119	0.1	0	2
STLCQYTVC	0	0	4.452210141	0	0	0	1.431468119	0	1.531468119	0.1	0	2
STLCSRNMC	0	0	4.452210141	0	0	0	1.431468119	0	1.531468119	0.1	0	2
STLCTDWIC	4.136617692	0	0	0	0	0	1.329999295	0	1.429999295	0.1	0	2
STLCTIDIC	0	0	4.452210141	0	0	0	1.431468119	0	1.531468119	0.1	0	2
STLCVKNIC	0	0	4.452210141	0	0	0	1.431468119	0	1.531468119	0.1	0	2
STLCVPRGC	0	4.402681555	0	0	0	0	1.41554376	0	1.51554376	0.1	0	2
STLCVQQRC	4.136617692	0	0	0	0	0	1.329999295	0	1.429999295	0.1	0	2
STLCWSMSC	0	0	4.452210141	0	0	0	1.431468119	0	1.531468119	0.1	0	2
STLDCHVMHC	0	0	8.904420281	0	0	2.62695509	2.862936238	0.907085063	2.962936238	1.007085063	0.316837326	2
STLDCYNRVRHCSHC	0	0	4.452210141	0	0	0	1.431468119	0	1.531468119	0.1	0	1
STLDCYNRVRHSAHC	0	8.80536311	4.452210141	0	5.100373035	5.25391018	4.262555639	3.575324025	4.362555639	3.675324025	0.838774746	1
STLDCYNRVRHSGHC	0	4.402681555	0	0	0	0	1.41554376	0	1.51554376	0.1	0	1
STLDRCQYMHC	4.136617692	0	0	0	0	0	1.329999295	0	1.429999295	0.1	0	2
STLECFKYNC	4.136617692	0	0	0	0	0	1.329999295	0	1.429999295	0.1	0	2
STLECWKDMTLWTTC	4.136617692	0	4.452210141	0	0	0	2.761467413	0	2.861467413	0.1	0	1
STLECWPDMC	0	0	4.452210141	0	0	0	1.431468119	0	1.531468119	0.1	0	2
STLEWCPLAPC	0	0	4.452210141	0	0	0	1.431468119	0	1.531468119	0.1	0	2
STLFCGVDWC	0	0	4.452210141	0	0	0	1.431468119	0	1.531468119	0.1	0	2
STLFPCAWIRC	0	0	4.452210141	0	0	0	1.431468119	0	1.531468119	0.1	0	2
STLFQCMQRDC	4.136617692	0	0	0	0	0	1.329999295	0	1.429999295	0.1	0	2
STLGACKPEFC	4.136617692	0	0	0	0	0	1.329999295	0	1.429999295	0.1	0	2
STLGVCNDKPC	0	4.402681555	0	0	0	0	1.41554376	0	1.51554376	0.1	0	2
STLHCGSLQDTDPRC	4.136617692	0	0	0	0	0	1.329999295	0	1.429999295	0.1	0	1
STLHECNWSLC	0	0	4.452210141	0	0	0	1.431468119	0	1.531468119	0.1	0	2
STLICASQWIYVRQC	0	0	4.452210141	0	0	0	1.431468119	0	1.531468119	0.1	0	1
STLICFAGAC	0	4.402681555	0	0	0	0	1.41554376	0	1.51554376	0.1	0	2
STLIDCHYYTC	0	4.402681555	0	0	0	0	1.41554376	0	1.51554376	0.1	0	2
STLIECAAWFC	0	4.402681555	0	0	0	5.25391018	1.41554376	1.814170127	1.51554376	1.914170127	1.28160653	2
STLILCQKHNC	0	0	4.452210141	0	0	0	1.431468119	0	1.531468119	0.1	0	2
STLKCDLMARWQKAC	4.136617692	0	0	0	0	0	1.329999295	0	1.429999295	0.1	0	1
STLKCMHAHQSVTEC	4.136617692	4.402681555	4.452210141	3.533344734	0	0	4.177011174	1.220060535	4.277011174	1.320060535	0.292089363	1
STLKCWHQVC	4.136617692	0	0	0	0	0	1.329999295	0	1.429999295	0.1	0	2
STLKFCPMTKC	4.136617692	0	0	0	0	0	1.329999295	0	1.429999295	0.1	0	2
STLLALTNVLLICV	0	4.402681555	0	0	0	0	1.41554376	0	1.51554376	0.1	0	2
STLLCVTVMC	4.136617692	0	0	0	0	0	1.329999295	0	1.429999295	0.1	0	2
STLLGCHKHLC	0	0	4.452210141	0	0	0	1.431468119	0	1.531468119	0.1	0	2
STLMCLPNEC	0	4.402681555	0	0	0	0	1.41554376	0	1.51554376	0.1	0	2
STLMCQDVAQLDANC	0	0	4.452210141	0	0	0	1.431468119	0	1.531468119	0.1	0	1
STLMCQDVAQMDANC	20.68308846	4.402681555	17.80884056	7.066689467	0	5.25391018	13.79141271	4.254291196	13.89141271	4.354291196	0.308473924	1
STLMCQVVAQMDANC	0	4.402681555	0	0	0	0	1.41554376	0	1.51554376	0.1	0	1
STLMCSDTPC	4.136617692	4.402681555	0	0	0	0	2.745543055	0	2.845543055	0.1	0	2
STLMDCVVWWC	0	4.402681555	4.452210141	3.533344734	0	0	2.847011879	1.220060535	2.947011879	1.320060535	0.428540725	2
STLMQCDGVDC	4.136617692	0	4.452210141	0	0	0	2.761467413	0	2.861467413	0.1	0	2
STLMYCEWGTC	0	0	4.452210141	0	0	0	1.431468119	0	1.531468119	0.1	0	2
STLMYCVEPEC	0	4.402681555	0	0	0	0	1.41554376	0	1.51554376	0.1	0	2
STLNCEDTTTSHALC	4.136617692	0	0	0	0	0	1.329999295	0	1.429999295	0.1	0	1
STLNCKWGSC	0	4.402681555	0	0	0	0	1.41554376	0	1.51554376	0.1	0	2
STLNCQPPFC	4.136617692	0	0	0	0	0	1.329999295	0	1.429999295	0.1	0	2
STLNLLSVLL	4.136617692	0	0	0	0	0	1.329999295	0	1.429999295	0.1	0	2
STLNNCSDISC	4.136617692	0	0	0	0	0	1.329999295	0	1.429999295	0.1	0	2
STLNPCQYTRC	0	4.402681555	0	0	0	0	1.41554376	0	1.51554376	0.1	0	2
STLNSACGIS	4.136617692	0	0	0	0	0	1.329999295	0	1.429999295	0.1	0	2
STLPCMEAATESAQC	0	4.402681555	0	0	0	0	1.41554376	0	1.51554376	0.1	0	1
STLPCNFWAC	0	0	4.452210141	0	0	0	1.431468119	0	1.531468119	0.1	0	2
STLPDCIKHSC	0	0	4.452210141	0	0	0	1.431468119	0	1.531468119	0.1	0	2
STLPGCFILSC	0	4.402681555	0	0	0	0	1.41554376	0	1.51554376	0.1	0	2
STLPMCGDAMC	4.136617692	0	0	0	0	0	1.329999295	0	1.429999295	0.1	0	2
STLPQCFSNTC	0	4.402681555	0	0	0	0	1.41554376	0	1.51554376	0.1	0	2
STLPSCARPTC	4.136617692	0	0	3.533344734	0	0	1.329999295	1.220060535	1.429999295	1.320060535	0.917339234	2
STLPWCAGGLC	0	4.402681555	0	0	0	0	1.41554376	0	1.51554376	0.1	0	2
STLQACKTTIC	0	0	4.452210141	0	0	0	1.431468119	0	1.531468119	0.1	0	2
STLQCPHMLC	0	4.402681555	0	0	0	0	1.41554376	0	1.51554376	0.1	0	2
STLQCQRPLC	4.136617692	0	0	0	0	0	1.329999295	0	1.429999295	0.1	0	2
STLQCSVTRC	0	0	4.452210141	0	0	0	1.431468119	0	1.531468119	0.1	0	2
STLQDCQWEEC	0	0	4.452210141	0	0	0	1.431468119	0	1.531468119	0.1	0	2
STLQECGRKVC	4.136617692	0	0	0	0	0	1.329999295	0	1.429999295	0.1	0	2
STLQECPYYIC	4.136617692	0	4.452210141	0	0	0	2.761467413	0	2.861467413	0.1	0	2
STLQFCKLRNC	0	0	4.452210141	0	0	0	1.431468119	0	1.531468119	0.1	0	2
STLQFCWDIIC	0	0	4.452210141	0	0	0	1.431468119	0	1.531468119	0.1	0	2
STLQMCAFIQC	0	0	4.452210141	0	0	0	1.431468119	0	1.531468119	0.1	0	2
STLQVCHEQMC	0	4.402681555	0	0	0	0	1.41554376	0	1.51554376	0.1	0	2
STLQYCGSDMC	0	0	4.452210141	0	0	0	1.431468119	0	1.531468119	0.1	0	2
STLRCHMDVAAECGS	4.136617692	0	0	0	0	0	1.329999295	0	1.429999295	0.1	0	2
STLRCPMDVAAECGS	12.40985308	13.20804467	35.61768112	45.93348154	7.650559553	2.62695509	19.68837412	19.40960286	19.78837412	19.50960286	0.985840819	2
STLRCPMDVCQECGS	4.136617692	0	0	0	0	2.62695509	1.329999295	0.907085063	1.429999295	1.007085063	0.682019206	2
STLRCPMDVWKECGS	0	0	4.452210141	0	0	0	1.431468119	0	1.531468119	0.1	0	2
STLRCPMDVWQECGS	16.54647077	8.80536311	13.35663042	38.86679207	12.75093259	21.01564072	12.44548906	25.08023113	12.54548906	25.18023113	2.015206555	2
STLRMCLPARC	0	4.402681555	0	0	0	0	1.41554376	0	1.51554376	0.1	0	2
STLSACLPTNC	4.136617692	0	0	0	0	0	1.329999295	0	1.429999295	0.1	0	2
STLSCPAGTC	0	0	4.452210141	0	0	0	1.431468119	0	1.531468119	0.1	0	2
STLSCPMDVWQECGS	0	4.402681555	0	0	0	0	1.41554376	0	1.51554376	0.1	0	2
STLSHCSWEMC	0	4.402681555	0	0	0	0	1.41554376	0	1.51554376	0.1	0	2
STLSYCYATGC	0	0	8.904420281	0	2.550186518	0	2.862936238	0.880576949	2.962936238	0.980576949	0.307578261	2
STLTCHRMVC	0	4.402681555	0	0	0	0	1.41554376	0	1.51554376	0.1	0	2
STLTCYQKWC	4.136617692	0	0	3.533344734	0	0	1.329999295	1.220060535	1.429999295	1.320060535	0.917339234	2
STLTFCNIYPC	12.40985308	0	0	0	0	0	3.989997884	0	4.089997884	0.1	0	2
STLTGCHKMFC	4.136617692	0	0	0	0	0	1.329999295	0	1.429999295	0.1	0	2
STLTQCAPHIS	0	4.402681555	0	0	0	0	1.41554376	0	1.51554376	0.1	0	2
STLTRCDAHAC	8.273235384	0	4.452210141	0	2.550186518	0	4.091466708	0.880576949	4.191466708	0.980576949	0.215222807	2
STLTRCQVDAC	0	0	4.452210141	0	0	0	1.431468119	0	1.531468119	0.1	0	2
STLTRCTLFMC	0	4.402681555	0	0	0	0	1.41554376	0	1.51554376	0.1	0	2
STLTSCLLLTC	4.136617692	0	0	0	0	0	1.329999295	0	1.429999295	0.1	0	2
STLTWSTNSL	0	0	4.452210141	0	0	0	1.431468119	0	1.531468119	0.1	0	2
STLVACNTHRC	4.136617692	4.402681555	0	0	0	0	2.745543055	0	2.845543055	0.1	0	2
STLVCVPDIC	0	4.402681555	4.452210141	0	0	0	2.847011879	0	2.947011879	0.1	0	2
STLVDCDTEDC	0	0	4.452210141	0	0	0	1.431468119	0	1.531468119	0.1	0	2
STLVHCYSLPF	0	4.402681555	0	0	0	0	1.41554376	0	1.51554376	0.1	0	2
STLVHTSPAYKCVV	4.136617692	0	0	0	0	0	1.329999295	0	1.429999295	0.1	0	2
STLVTCHPNNC	0	0	4.452210141	0	0	0	1.431468119	0	1.531468119	0.1	0	2
STLVWCAVQTC	4.136617692	0	0	0	0	0	1.329999295	0	1.429999295	0.1	0	2
STLWCRPATVKCGSG	0	4.402681555	0	0	0	0	1.41554376	0	1.51554376	0.1	0	2
STLWCRPATVNCGQG	0	4.402681555	0	0	0	0	1.41554376	0	1.51554376	0.1	0	2
STLWCRPATVNCGSG	24.81970615	13.20804467	17.80884056	28.26675787	12.75093259	31.52346108	17.95249952	25.04838978	18.05249952	25.14838978	1.395259181	2
STLWNCWNGFC	0	0	4.452210141	7.066689467	0	0	1.431468119	2.440121069	1.531468119	2.540121069	1.704628302	2
STLYGCRYDWC	0	0	4.452210141	0	0	0	1.431468119	0	1.531468119	0.1	0	2
STLYHCRSTMC	4.136617692	0	0	0	0	0	1.329999295	0	1.429999295	0.1	0	2
STLYHCRYYMC	4.136617692	0	0	0	0	0	1.329999295	0	1.429999295	0.1	0	2
STLYKCITRQC	4.136617692	0	0	0	0	0	1.329999295	0	1.429999295	0.1	0	2
STLYMCEKFMC	0	0	4.452210141	0	0	0	1.431468119	0	1.531468119	0.1	0	2
STLYPCILDEC	4.136617692	0	0	0	0	0	1.329999295	0	1.429999295	0.1	0	2
STLYPCPSEMC	0	0	4.452210141	0	0	0	1.431468119	0	1.531468119	0.1	0	2
STLYWCQRGSC	0	0	4.452210141	0	0	0	1.431468119	0	1.531468119	0.1	0	2
STMACATVLC	0	4.402681555	0	0	0	0	1.41554376	0	1.51554376	0.1	0	2
STMAFCMSMLC	0	4.402681555	0	0	0	0	1.41554376	0	1.51554376	0.1	0	2
STMAGCNFELC	0	4.402681555	0	0	0	0	1.41554376	0	1.51554376	0.1	0	2
STMAHCPLYLC	4.136617692	0	0	0	0	0	1.329999295	0	1.429999295	0.1	0	2
STMAPCNHHQC	4.136617692	0	0	0	0	0	1.329999295	0	1.429999295	0.1	0	2
STMASCGQTC	4.136617692	0	0	0	10.20074607	0	1.329999295	3.522307797	1.429999295	3.622307797	2.648353131	2
STMCAQMAC	0	4.402681555	0	0	5.100373035	0	1.41554376	1.761153898	1.51554376	1.861153898	1.244153623	2
STMCARSLC	0	4.402681555	0	0	0	0	1.41554376	0	1.51554376	0.1	0	2
STMCDIDIC	0	4.402681555	4.452210141	0	0	5.25391018	2.847011879	1.814170127	2.947011879	1.914170127	0.637219023	2
STMCDLMKC	0	4.402681555	0	0	0	0	1.41554376	0	1.51554376	0.1	0	2
STMCDPQYC	0	0	4.452210141	0	0	0	1.431468119	0	1.531468119	0.1	0	2
STMCELRLC	8.273235384	0	0	7.066689467	0	0	2.659998589	2.440121069	2.759998589	2.540121069	0.917339234	2
STMCEVKDC	0	0	4.452210141	0	0	0	1.431468119	0	1.531468119	0.1	0	2
STMCFDSLC	0	0	4.452210141	0	0	0	1.431468119	0	1.531468119	0.1	0	2
STMCFSWAC	4.136617692	0	0	0	0	7.88086527	1.329999295	2.72125519	1.429999295	2.82125519	2.046057618	2
STMCGHTEHDQHCRA	0	4.402681555	0	0	2.550186518	0	1.41554376	0.880576949	1.51554376	0.980576949	0.622076812	2
STMCGHTEPDQHCQA	4.136617692	0	0	0	0	0	1.329999295	0	1.429999295	0.1	0	2
STMCGHTEPDQHCRA	41.36617692	35.22145244	44.52210141	35.33344734	40.80298428	13.13477545	38.93902422	30.82526185	39.03902422	30.92526185	0.791629027	2
STMCGHTEPDQNCRA	4.136617692	0	0	0	0	0	1.329999295	0	1.429999295	0.1	0	2
STMCGHTEPGQHCRA	0	4.402681555	0	0	0	0	1.41554376	0	1.51554376	0.1	0	2
STMCGIGSC	4.136617692	0	0	0	0	0	1.329999295	0	1.429999295	0.1	0	2
STMCGLTESDQHCRA	0	0	4.452210141	0	0	0	1.431468119	0	1.531468119	0.1	0	2
STMCLRMPC	0	0	4.452210141	0	0	0	1.431468119	0	1.531468119	0.1	0	2
STMCLSLTC	4.136617692	0	0	0	0	0	1.329999295	0	1.429999295	0.1	0	2
STMCMDPWC	8.273235384	0	0	0	0	0	2.659998589	0	2.759998589	0.1	0	2
STMCMFWMC	0	0	4.452210141	0	0	0	1.431468119	0	1.531468119	0.1	0	2
STMCPTMFC	0	4.402681555	0	0	0	0	1.41554376	0	1.51554376	0.1	0	2
STMCQSMQC	4.136617692	0	0	3.533344734	0	0	1.329999295	1.220060535	1.429999295	1.320060535	0.917339234	2
STMCQYPQC	0	4.402681555	0	0	0	0	1.41554376	0	1.51554376	0.1	0	2
STMCRALQC	0	0	4.452210141	0	0	0	1.431468119	0	1.531468119	0.1	0	2
STMCRPGMYDVDCHR	0	4.402681555	0	0	0	0	1.41554376	0	1.51554376	0.1	0	2
STMCRQQGC	0	0	4.452210141	0	0	0	1.431468119	0	1.531468119	0.1	0	2
STMCWHGKC	0	4.402681555	0	0	0	0	1.41554376	0	1.51554376	0.1	0	2
STMCYDKQC	4.136617692	0	0	0	0	0	1.329999295	0	1.429999295	0.1	0	2
STMCYIDPC	0	0	4.452210141	0	0	0	1.431468119	0	1.531468119	0.1	0	2
STMDCGTTLC	0	0	4.452210141	0	0	0	1.431468119	0	1.531468119	0.1	0	2
STMDCKHRHC	0	0	4.452210141	0	0	0	1.431468119	0	1.531468119	0.1	0	2
STMDCSGINLMFHKC	4.136617692	0	0	0	0	0	1.329999295	0	1.429999295	0.1	0	1
STMDQCFYELC	0	4.402681555	0	0	0	0	1.41554376	0	1.51554376	0.1	0	2
STMDQCFYEMC	0	0	4.452210141	0	0	0	1.431468119	0	1.531468119	0.1	0	2
STMDYCEGRQC	0	4.402681555	0	0	0	0	1.41554376	0	1.51554376	0.1	0	2
STMECGTFKSC	4.136617692	0	0	0	0	0	1.329999295	0	1.429999295	0.1	0	2
STMECNSKWLMNGMC	0	0	8.904420281	7.066689467	0	0	2.862936238	2.440121069	2.962936238	2.540121069	0.852314151	1
STMELCEMVTC	4.136617692	0	0	0	0	0	1.329999295	0	1.429999295	0.1	0	2
STMEPCMQRTC	0	4.402681555	0	3.533344734	0	0	1.41554376	1.220060535	1.51554376	1.320060535	0.861902379	2
STMEVCLYWLC	0	4.402681555	0	0	0	0	1.41554376	0	1.51554376	0.1	0	2
STMEWCVQFFC	0	4.402681555	0	0	0	0	1.41554376	0	1.51554376	0.1	0	2
STMFACMEATC	0	0	4.452210141	0	0	0	1.431468119	0	1.531468119	0.1	0	2
STMFCTQEDC	4.136617692	0	0	0	5.100373035	0	1.329999295	1.761153898	1.429999295	1.861153898	1.324176565	2
STMFECHEQIC	4.136617692	0	0	0	0	0	1.329999295	0	1.429999295	0.1	0	2
STMFGCASEFC	0	0	8.904420281	0	0	0	2.862936238	0	2.962936238	0.1	0	2
STMFGHTEPDQHCRA	4.136617692	0	0	0	0	0	1.329999295	0	1.429999295	0.1	0	2
STMFVCKTPWC	4.136617692	0	0	0	0	0	1.329999295	0	1.429999295	0.1	0	2
STMGQCRFTEC	0	4.402681555	0	0	0	0	1.41554376	0	1.51554376	0.1	0	2
STMHCDSQWC	4.136617692	0	0	0	0	0	1.329999295	0	1.429999295	0.1	0	2
STMHCQGLAC	0	4.402681555	0	0	0	0	1.41554376	0	1.51554376	0.1	0	2
STMHCSEELDTIGHC	8.273235384	8.80536311	13.35663042	3.533344734	5.100373035	0	9.785490466	2.981214433	9.885490466	3.081214433	0.304656618	1
STMHCSEELDTIGNC	4.136617692	0	0	0	0	0	1.329999295	0	1.429999295	0.1	0	1
STMHDCMQRQC	4.136617692	0	0	0	0	7.88086527	1.329999295	2.72125519	1.429999295	2.82125519	2.046057618	2
STMHKCYEWVC	4.136617692	0	0	0	0	0	1.329999295	0	1.429999295	0.1	0	2
STMHQCFTWQC	4.136617692	0	0	3.533344734	0	0	1.329999295	1.220060535	1.429999295	1.320060535	0.917339234	2
STMIPCMQQIC	4.136617692	0	0	0	0	0	1.329999295	0	1.429999295	0.1	0	2
STMIQCAMMQC	0	0	4.452210141	0	0	0	1.431468119	0	1.531468119	0.1	0	2
STMIRCSVIHC	0	0	4.452210141	0	0	0	1.431468119	0	1.531468119	0.1	0	2
STMKDCRFSWC	0	0	4.452210141	0	0	0	1.431468119	0	1.531468119	0.1	0	2
STMKPCC	0	4.402681555	0	0	0	0	1.41554376	0	1.51554376	0.1	0	2
STMLCFETFC	0	0	4.452210141	0	0	0	1.431468119	0	1.531468119	0.1	0	2
STMLCQATSC	4.136617692	0	0	0	0	0	1.329999295	0	1.429999295	0.1	0	2
STMLCSFERSLSVQC	0	0	4.452210141	0	0	0	1.431468119	0	1.531468119	0.1	0	1
STMLCSFERSMSVQC	0	0	4.452210141	0	0	0	1.431468119	0	1.531468119	0.1	0	1
STMLCSYERSMSVQC	4.136617692	4.402681555	4.452210141	0	2.550186518	5.25391018	4.177011174	2.694747076	4.277011174	2.794747076	0.645137627	1
STMLCTQERSMSVQC	0	4.402681555	0	10.6000342	2.550186518	0	1.41554376	4.540758553	1.51554376	4.640758553	3.207783949	1
STMLCTQGRSMSVQC	4.136617692	0	0	0	0	0	1.329999295	0	1.429999295	0.1	0	1
STMLCTYEGSMSVQC	4.136617692	0	4.452210141	0	0	0	2.761467413	0	2.861467413	0.1	0	1
STMLCTYEHSMSVQC	0	0	4.452210141	0	0	0	1.431468119	0	1.531468119	0.1	0	1
STMLCTYERSISVQC	12.40985308	4.402681555	0	10.6000342	2.550186518	5.25391018	5.405541644	6.35492868	5.505541644	6.45492868	1.175632175	1
STMLCTYERSMPVQC	0	4.402681555	0	0	0	0	1.41554376	0	1.51554376	0.1	0	1
STMLCTYERSMSFQC	12.40985308	0	8.904420281	0	0	7.88086527	6.852934121	2.72125519	6.952934121	2.82125519	0.397093441	1
STMLCTYERSMSLQC	4.136617692	0	4.452210141	0	0	0	2.761467413	0	2.861467413	0.1	0	1
STMLCTYERSMSVEC	4.136617692	0	0	3.533344734	0	5.25391018	1.329999295	3.034230661	1.429999295	3.134230661	2.281377646	1
STMLCTYERSMSVHC	0	4.402681555	4.452210141	3.533344734	0	0	2.847011879	1.220060535	2.947011879	1.320060535	0.428540725	1
STMLCTYERSMSVKC	12.40985308	4.402681555	8.904420281	3.533344734	0	10.50782036	8.268477882	4.848400788	8.368477882	4.948400788	0.586371622	1
STMLCTYERSMSVQC	1046.564276	1061.046255	966.1296005	660.7354652	489.6358114	843.2525839	988.2644496	688.3963995	988.3644496	688.4963995	0.696571044	1
STMLCTYERSMYVQC	12.40985308	0	8.904420281	0	2.550186518	5.25391018	6.852934121	2.694747076	6.952934121	2.794747076	0.3932253	1
STMLCTYERSTSVQC	8.273235384	0	4.452210141	0	0	0	4.091466708	0	4.191466708	0.1	0	1
STMLCTYERYMSVQC	4.136617692	0	0	3.533344734	0	0	1.329999295	1.220060535	1.429999295	1.320060535	0.917339234	1
STMLCTYQRSMSVQC	4.136617692	0	0	7.066689467	0	5.25391018	1.329999295	4.254291196	1.429999295	4.354291196	3.198716881	1
STMLDCTKEMC	0	4.402681555	0	0	0	0	1.41554376	0	1.51554376	0.1	0	2
STMLNCQPSGC	0	0	4.452210141	0	0	0	1.431468119	0	1.531468119	0.1	0	2
STMLTCIATPC	4.136617692	0	0	0	0	0	1.329999295	0	1.429999295	0.1	0	2
STMMCHNKYC	4.136617692	0	0	0	0	0	1.329999295	0	1.429999295	0.1	0	2
STMMCPNHGNKTVIC	4.136617692	0	4.452210141	3.533344734	0	0	2.761467413	1.220060535	2.861467413	1.320060535	0.441816018	1
STMMCTYERSMSVQC	0	8.80536311	4.452210141	3.533344734	5.100373035	2.62695509	4.262555639	3.888299496	4.362555639	3.988299496	0.912199118	1
STMMECIFRYC	4.136617692	0	0	0	0	0	1.329999295	0	1.429999295	0.1	0	2
STMMKCGPYLC	4.136617692	0	0	0	0	0	1.329999295	0	1.429999295	0.1	0	2
STMMLCLRSMC	0	4.402681555	0	0	0	0	1.41554376	0	1.51554376	0.1	0	2
STMNCDVQQC	4.136617692	0	0	0	0	0	1.329999295	0	1.429999295	0.1	0	2
STMNCEDTTTSHALC	0	0	4.452210141	0	0	0	1.431468119	0	1.531468119	0.1	0	1
STMNCPMGYMSFNSC	37.22955923	39.624134	40.06989127	17.66672367	7.650559553	23.64259581	37.59310056	16.90579909	37.69310056	17.00579909	0.449704835	1
STMNCSDHAQKQARC	0	4.402681555	0	0	0	0	1.41554376	0	1.51554376	0.1	0	1
STMNTCDQYRC	0	0	4.452210141	0	0	0	1.431468119	0	1.531468119	0.1	0	2
STMPCNMTDC	8.273235384	0	0	0	0	0	2.659998589	0	2.759998589	0.1	0	2
STMPCSYGTC	4.136617692	0	0	0	0	0	1.329999295	0	1.429999295	0.1	0	2
STMPCTAQKYHVDFC	0	4.402681555	0	0	0	0	1.41554376	0	1.51554376	0.1	0	1
STMPMCIQNSC	0	0	4.452210141	0	0	0	1.431468119	0	1.531468119	0.1	0	2
STMPTCLVPVC	0	0	4.452210141	0	0	0	1.431468119	0	1.531468119	0.1	0	2
STMPVCHWRWC	0	8.80536311	0	0	0	0	2.831087521	0	2.931087521	0.1	0	2
STMQCEQMWC	0	4.402681555	0	0	0	0	1.41554376	0	1.51554376	0.1	0	2
STMQCPAMGVLTYPC	0	8.80536311	0	0	0	0	2.831087521	0	2.931087521	0.1	0	1
STMQCQYMQC	0	0	4.452210141	0	0	0	1.431468119	0	1.531468119	0.1	0	2
STMQCSYKVC	0	4.402681555	0	0	0	0	1.41554376	0	1.51554376	0.1	0	2
STMQECQFSAC	0	4.402681555	0	0	0	0	1.41554376	0	1.51554376	0.1	0	2
STMQGCGELHC	0	4.402681555	0	0	12.75093259	0	1.41554376	4.402884746	1.51554376	4.502884746	3.110384059	2
STMQGSDKGTC	0	4.402681555	0	0	0	0	1.41554376	0	1.51554376	0.1	0	2
STMQPCKKQQC	0	4.402681555	0	0	0	0	1.41554376	0	1.51554376	0.1	0	2
STMQRCPDEHC	12.40985308	0	0	0	0	0	3.989997884	0	4.089997884	0.1	0	2
STMQWCHSPMC	4.136617692	0	0	0	0	0	1.329999295	0	1.429999295	0.1	0	2
STMQWCTPTFC	4.136617692	0	0	0	0	0	1.329999295	0	1.429999295	0.1	0	2
STMQYCSHWAC	4.136617692	0	0	0	0	0	1.329999295	0	1.429999295	0.1	0	2
STMQYCYKYAC	4.136617692	4.402681555	0	0	0	0	2.745543055	0	2.845543055	0.1	0	2
STMRCPMDVAAECGS	49.6394123	88.0536311	40.06989127	74.20023941	68.85503598	60.41996707	57.15407981	70.25980531	57.25407981	70.35980531	1.229305161	2
STMRCPMDVAAERGS	0	4.402681555	0	0	0	0	1.41554376	0	1.51554376	0.1	0	2
STMRCPMDVWQECGS	8.273235384	48.42949711	17.80884056	24.73341314	2.550186518	10.50782036	23.95685243	13.04934094	24.05685243	13.14934094	0.544701812	2
STMRCQTPTDPWGFC	37.22955923	22.01340778	31.16547098	17.66672367	7.650559553	42.03128144	29.06798928	23.25539453	29.16798928	23.35539453	0.800034509	1
STMRCQTPTDQWGFC	4.136617692	0	0	0	0	0	1.329999295	0	1.429999295	0.1	0	1
STMRCQTTTDPWGFC	0	4.402681555	0	0	0	0	1.41554376	0	1.51554376	0.1	0	1
STMREDCASTLC	0	4.402681555	0	0	0	0	1.41554376	0	1.51554376	0.1	0	2
STMRFPMDVAAECGS	0	0	4.452210141	0	0	0	1.431468119	0	1.531468119	0.1	0	2
STMRQCVGSQC	4.136617692	0	0	0	0	0	1.329999295	0	1.429999295	0.1	0	2
STMRTCMDHWC	4.136617692	0	0	0	0	0	1.329999295	0	1.429999295	0.1	0	2
STMRTCSLEMC	4.136617692	0	0	0	0	0	1.329999295	0	1.429999295	0.1	0	2
STMRVCAVAHC	4.136617692	0	0	0	0	0	1.329999295	0	1.429999295	0.1	0	2
STMSCKDRNC	0	4.402681555	0	0	0	0	1.41554376	0	1.51554376	0.1	0	2
STMSQCDPMNC	0	0	4.452210141	0	0	0	1.431468119	0	1.531468119	0.1	0	2
STMSRCEGTQC	4.136617692	0	0	0	0	0	1.329999295	0	1.429999295	0.1	0	2
STMSVCMGQLC	0	4.402681555	0	0	0	0	1.41554376	0	1.51554376	0.1	0	2
STMTCDVQQC	4.136617692	0	0	3.533344734	0	2.62695509	1.329999295	2.127145598	1.429999295	2.227145598	1.59935844	2
STMTCMASRC	0	4.402681555	4.452210141	0	0	0	2.847011879	0	2.947011879	0.1	0	2
STMTYCAWYWC	4.136617692	0	0	0	0	0	1.329999295	0	1.429999295	0.1	0	2
STMVFCGSVAC	0	8.80536311	0	0	0	0	2.831087521	0	2.931087521	0.1	0	2
STMVICHHQSC	0	4.402681555	0	0	0	0	1.41554376	0	1.51554376	0.1	0	2
STMVICTKEIC	0	0	4.452210141	0	0	0	1.431468119	0	1.531468119	0.1	0	2
STMVKCQSQYC	0	0	4.452210141	3.533344734	10.20074607	2.62695509	1.431468119	5.649453395	1.531468119	5.749453395	3.946614891	2
STMVQCQARTC	0	0	4.452210141	7.066689467	0	0	1.431468119	2.440121069	1.531468119	2.540121069	1.704628302	2
STMVQCWERFC	0	4.402681555	0	0	0	0	1.41554376	0	1.51554376	0.1	0	2
STMVTCMISPC	4.136617692	0	0	0	0	0	1.329999295	0	1.429999295	0.1	0	2
STMWCPDNWC	0	0	4.452210141	0	0	0	1.431468119	0	1.531468119	0.1	0	2
STMWCPQDWC	4.136617692	0	4.452210141	0	0	0	2.761467413	0	2.861467413	0.1	0	2
STMWCRPATVNCGSG	16.54647077	13.20804467	8.904420281	21.2000684	2.550186518	21.01564072	12.4295647	15.45762066	12.5295647	15.55762066	1.243617217	2
STMWCRPATVTAVV	0	0	4.452210141	0	0	0	1.431468119	0	1.531468119	0.1	0	2
STMWFCDRNKC	0	0	4.452210141	0	0	0	1.431468119	0	1.531468119	0.1	0	2
STMWHCKLMRC	0	0	4.452210141	0	0	0	1.431468119	0	1.531468119	0.1	0	2
STMWSQCLSSWC	4.136617692	0	0	0	10.20074607	0	1.329999295	3.522307797	1.429999295	3.622307797	2.648353131	2
STMWWCWDIHC	0	4.402681555	0	0	0	0	1.41554376	0	1.51554376	0.1	0	2
STMYCVQDKC	4.136617692	0	0	0	0	0	1.329999295	0	1.429999295	0.1	0	2
STMYHCHMKYC	4.136617692	0	0	0	0	0	1.329999295	0	1.429999295	0.1	0	2
STMYTCDFHYC	0	0	4.452210141	0	0	0	1.431468119	0	1.531468119	0.1	0	2
STMYVCRENWC	0	4.402681555	4.452210141	0	7.650559553	0	2.847011879	2.641730848	2.947011879	2.741730848	0.92789597	2
STNACSSLSC	4.136617692	0	0	0	0	0	1.329999295	0	1.429999295	0.1	0	2
STNAICVWDYC	0	4.402681555	0	3.533344734	0	0	1.41554376	1.220060535	1.51554376	1.320060535	0.861902379	2
STNAIITN	0	0	4.452210141	0	0	0	1.431468119	0	1.531468119	0.1	0	2
STNATCYSKAC	0	4.402681555	0	0	0	0	1.41554376	0	1.51554376	0.1	0	2
STNCDSKDC	0	0	4.452210141	0	0	0	1.431468119	0	1.531468119	0.1	0	2
STNCDTKDC	4.136617692	0	0	0	0	0	1.329999295	0	1.429999295	0.1	0	2
STNCFSGAC	4.136617692	0	0	0	0	0	1.329999295	0	1.429999295	0.1	0	2
STNCKQQYC	0	4.402681555	0	0	0	0	1.41554376	0	1.51554376	0.1	0	2
STNCLYPFC	0	0	4.452210141	0	0	0	1.431468119	0	1.531468119	0.1	0	2
STNCMLANC	0	0	4.452210141	0	0	0	1.431468119	0	1.531468119	0.1	0	2
STNCPQKLC	4.136617692	0	0	0	0	0	1.329999295	0	1.429999295	0.1	0	2
STNCQYTSC	0	4.402681555	0	0	0	0	1.41554376	0	1.51554376	0.1	0	2
STNCRFYQC	0	4.402681555	0	0	0	0	1.41554376	0	1.51554376	0.1	0	2
STNCSQLNC	4.136617692	0	0	0	0	0	1.329999295	0	1.429999295	0.1	0	2
STNCTHSFSNPTCRQ	4.136617692	13.20804467	8.904420281	7.066689467	7.650559553	10.50782036	8.439566813	8.71019217	8.539566813	8.81019217	1.032066262	2
STNCTHSLSNPTCRQ	4.136617692	0	0	0	0	0	1.329999295	0	1.429999295	0.1	0	2
STNCTNVLC	0	4.402681555	0	0	0	0	1.41554376	0	1.51554376	0.1	0	2
STNCVAPQC	0	4.402681555	0	0	0	0	1.41554376	0	1.51554376	0.1	0	2
STNCVRDRPNMHCNK	4.136617692	0	0	0	0	0	1.329999295	0	1.429999295	0.1	0	2
STNCVRDRPNMHCNN	20.68308846	8.80536311	17.80884056	7.066689467	5.100373035	15.76173054	15.20695647	9.643785348	15.30695647	9.743785348	0.634169327	2
STNCVRDRPNMHFNN	0	0	4.452210141	0	0	0	1.431468119	0	1.531468119	0.1	0	2
STNCVRYRPNMHCNN	0	0	4.452210141	0	0	0	1.431468119	0	1.531468119	0.1	0	2
STNCYLNNC	0	4.402681555	0	0	0	0	1.41554376	0	1.51554376	0.1	0	2
STNDCLFQTC	0	4.402681555	4.452210141	7.066689467	0	0	2.847011879	2.440121069	2.947011879	2.540121069	0.85708145	2
STNDCSPITSPTIQC	4.136617692	0	0	0	0	0	1.329999295	0	1.429999295	0.1	0	1
STNFCSPITSPTIQC	4.136617692	8.80536311	4.452210141	3.533344734	2.550186518	7.88086527	5.592554934	4.821892674	5.692554934	4.921892674	0.862198536	1
STNFDTKDC	0	0	4.452210141	0	0	0	1.431468119	0	1.531468119	0.1	0	2
STNGCSKQIYPQQMC	4.136617692	4.402681555	4.452210141	0	0	2.62695509	4.177011174	0.907085063	4.277011174	1.007085063	0.217161273	1
STNGCSPITSPTIQC	4.136617692	0	0	0	2.550186518	2.62695509	1.329999295	1.787662013	1.429999295	1.887662013	1.344107489	1
STNGHCHPEPC	0	4.402681555	0	0	0	0	1.41554376	0	1.51554376	0.1	0	2
STNGYCTKHMC	0	4.402681555	0	0	5.100373035	0	1.41554376	1.761153898	1.51554376	1.861153898	1.244153623	2
STNHCAMSRC	4.136617692	0	0	0	0	0	1.329999295	0	1.429999295	0.1	0	2
STNHHCNNQYC	0	0	4.452210141	0	0	0	1.431468119	0	1.531468119	0.1	0	2
STNHNCQMFGC	4.136617692	0	0	0	0	0	1.329999295	0	1.429999295	0.1	0	2
STNICSPITSPTIQC	4.136617692	0	0	0	0	0	1.329999295	0	1.429999295	0.1	0	1
STNIGYCQLNGC	0	0	4.452210141	0	0	0	1.431468119	0	1.531468119	0.1	0	2
STNIPCYTTLC	4.136617692	0	0	0	0	0	1.329999295	0	1.429999295	0.1	0	2
STNLKFNEREC	0	0	4.452210141	0	0	0	1.431468119	0	1.531468119	0.1	0	2
STNLYCFIMPC	0	4.402681555	0	0	0	0	1.41554376	0	1.51554376	0.1	0	2
STNLYCVLWNC	4.136617692	0	0	0	0	0	1.329999295	0	1.429999295	0.1	0	2
STNMCAATTC	0	0	4.452210141	0	0	0	1.431468119	0	1.531468119	0.1	0	2
STNMCTSFPC	0	0	8.904420281	0	0	0	2.862936238	0	2.962936238	0.1	0	2
STNMDCPKQLC	0	4.402681555	0	0	0	0	1.41554376	0	1.51554376	0.1	0	2
STNMDCSIRKC	4.136617692	4.402681555	0	3.533344734	0	0	2.745543055	1.220060535	2.845543055	1.320060535	0.444378584	2
STNMICHGKLC	4.136617692	0	0	0	0	0	1.329999295	0	1.429999295	0.1	0	2
STNMTCSSTYC	0	4.402681555	0	0	0	0	1.41554376	0	1.51554376	0.1	0	2
STNMVCQSLHC	0	0	8.904420281	0	0	0	2.862936238	0	2.962936238	0.1	0	2
STNMVDCPNVPC	0	0	4.452210141	0	0	0	1.431468119	0	1.531468119	0.1	0	2
STNNHCRQGTC	4.136617692	0	0	3.533344734	0	0	1.329999295	1.220060535	1.429999295	1.320060535	0.917339234	2
STNNQCPMWAC	0	4.402681555	0	0	0	0	1.41554376	0	1.51554376	0.1	0	2
STNPHCIPFDC	0	4.402681555	0	0	0	0	1.41554376	0	1.51554376	0.1	0	2
STNPPCLGDFC	4.136617692	0	0	0	0	0	1.329999295	0	1.429999295	0.1	0	2
STNPWCRQVQC	4.136617692	0	0	0	0	0	1.329999295	0	1.429999295	0.1	0	2
STNQCSKYIC	0	0	4.452210141	0	10.20074607	0	1.431468119	3.522307797	1.531468119	3.622307797	2.460626087	2
STNQCYQYQRVLDSC	0	0	4.452210141	0	0	0	1.431468119	0	1.531468119	0.1	0	1
STNQDCNRWAC	4.136617692	0	0	0	0	0	1.329999295	0	1.429999295	0.1	0	2
STNQLCTYLKC	4.136617692	0	0	0	0	0	1.329999295	0	1.429999295	0.1	0	2
STNQLFPNQKC	0	4.402681555	0	0	0	0	1.41554376	0	1.51554376	0.1	0	2
STNRCPMDVAAECGS	24.81970615	22.01340778	40.06989127	17.66672367	0	0	27.94092764	6.100302673	28.04092764	6.200302673	0.218328566	2
STNRCPMDVAAEYGS	0	0	4.452210141	0	0	0	1.431468119	0	1.531468119	0.1	0	2
STNRCPMDVCQECGS	0	0	4.452210141	0	0	0	1.431468119	0	1.531468119	0.1	0	2
STNRCPMDVCRSAV	0	4.402681555	0	0	0	0	1.41554376	0	1.51554376	0.1	0	2
STNRCPMDVWQECGS	53.77602999	35.22145244	22.2610507	31.8001026	5.100373035	42.03128144	35.77168151	27.25505972	35.87168151	27.35505972	0.761917209	2
STNRCPMDVWQESGS	0	0	4.452210141	0	0	0	1.431468119	0	1.531468119	0.1	0	2
STNRPCVQWTC	4.136617692	0	0	0	0	0	1.329999295	0	1.429999295	0.1	0	2
STNRSCEPQGC	4.136617692	0	0	0	0	0	1.329999295	0	1.429999295	0.1	0	2
STNSCHSHVC	0	4.402681555	0	0	0	0	1.41554376	0	1.51554376	0.1	0	2
STNSCKYMVC	0	4.402681555	0	0	0	0	1.41554376	0	1.51554376	0.1	0	2
STNSCMPIEC	0	0	4.452210141	0	0	0	1.431468119	0	1.531468119	0.1	0	2
STNSQCPWYKC	4.136617692	0	0	0	0	0	1.329999295	0	1.429999295	0.1	0	2
STNSTCLFDTC	0	0	4.452210141	0	0	0	1.431468119	0	1.531468119	0.1	0	2
STNSTCYITPC	0	4.402681555	0	0	0	0	1.41554376	0	1.51554376	0.1	0	2
STNSTHSFSNPHRRQ	4.136617692	0	0	0	0	0	1.329999295	0	1.429999295	0.1	0	2
STNTDSFPGFS	4.136617692	0	0	0	0	0	1.329999295	0	1.429999295	0.1	0	2
STNTFCSMQAC	0	4.402681555	0	0	0	0	1.41554376	0	1.51554376	0.1	0	2
STNTRCGMTYC	0	4.402681555	0	0	0	0	1.41554376	0	1.51554376	0.1	0	2
STNTRCIEWQC	4.136617692	0	0	0	0	0	1.329999295	0	1.429999295	0.1	0	2
STNTYCNRMNC	0	4.402681555	0	0	0	0	1.41554376	0	1.51554376	0.1	0	2
STNVCAPITSPSNHC	4.136617692	0	0	0	0	0	1.329999295	0	1.429999295	0.1	0	1
STNVCCPISSPTFHC	0	0	4.452210141	0	0	0	1.431468119	0	1.531468119	0.1	0	1
STNVCCPITSPTIQC	0	0	4.452210141	0	0	0	1.431468119	0	1.531468119	0.1	0	1
STNVCSPFTSPTIQC	8.273235384	0	4.452210141	0	0	0	4.091466708	0	4.191466708	0.1	0	1
STNVCSPIASPTIQC	0	4.402681555	0	0	0	0	1.41554376	0	1.51554376	0.1	0	1
STNVCSPINSPTIQC	4.136617692	0	17.80884056	0	0	7.88086527	7.05587177	2.72125519	7.15587177	2.82125519	0.385672427	1
STNVCSPISSPTIQC	0	0	4.452210141	3.533344734	2.550186518	2.62695509	1.431468119	3.007722547	1.531468119	3.107722547	2.101145326	1
STNVCSPITCPTIQC	4.136617692	0	0	3.533344734	0	0	1.329999295	1.220060535	1.429999295	1.320060535	0.917339234	1
STNVCSPITFPTIQC	0	4.402681555	0	0	0	0	1.41554376	0	1.51554376	0.1	0	1
STNVCSPITSATIQC	4.136617692	4.402681555	0	0	0	0	2.745543055	0	2.845543055	0.1	0	1
STNVCSPITSPAIQC	0	0	4.452210141	3.533344734	0	2.62695509	1.431468119	2.127145598	1.531468119	2.227145598	1.485988804	1
STNVCSPITSPNIQC	0	8.80536311	0	7.066689467	2.550186518	5.25391018	2.831087521	5.134868145	2.931087521	5.234868145	1.81374405	1
STNVCSPITSPSIQC	4.136617692	4.402681555	0	0	0	7.88086527	2.745543055	2.72125519	2.845543055	2.82125519	0.991153712	1
STNVCSPITSPTIEC	12.40985308	0	0	0	2.550186518	0	3.989997884	0.880576949	4.089997884	0.980576949	0.220696094	1
STNVCSPITSPTIHC	20.68308846	0	13.35663042	0	2.550186518	10.50782036	10.94440083	4.508917202	11.04440083	4.608917202	0.411983924	1
STNVCSPITSPTIKC	12.40985308	0	13.35663042	10.6000342	2.550186518	0	8.28440224	4.540758553	8.38440224	4.640758553	0.548109377	1
STNVCSPITSPTILC	0	0	4.452210141	0	0	0	1.431468119	0	1.531468119	0.1	0	1
STNVCSPITSPTIQC	2539.883263	2240.964912	2141.513078	1565.271717	1032.82554	1741.671225	2225.667506	1498.517878	2225.767506	1498.617878	0.673289193	1
STNVCSPITSPTIQS	0	0	4.452210141	0	0	0	1.431468119	0	1.531468119	0.1	0	2
STNVCSPITSPTIRC	4.136617692	0	0	0	0	0	1.329999295	0	1.429999295	0.1	0	1
STNVCSPITSPTIS	0	0	4.452210141	0	0	0	1.431468119	0	1.531468119	0.1	0	2
STNVCSPITSPTLQC	0	0	4.452210141	0	0	0	1.431468119	0	1.531468119	0.1	0	1
STNVCSPITSPTMQC	0	4.402681555	0	0	0	0	1.41554376	0	1.51554376	0.1	0	1
STNVCSPITSPTNQC	4.136617692	0	0	0	0	2.62695509	1.329999295	0.907085063	1.429999295	1.007085063	0.682019206	1
STNVCSPITSPTTQC	4.136617692	4.402681555	0	3.533344734	2.550186518	0	2.745543055	2.100637484	2.845543055	2.200637484	0.765108192	1
STNVCSPITSQTIQC	28.95632384	4.402681555	13.35663042	0	0	2.62695509	15.01994318	0.907085063	15.11994318	1.007085063	0.060392044	1
STNVCSPITSRTIQC	4.136617692	0	0	0	0	2.62695509	1.329999295	0.907085063	1.429999295	1.007085063	0.682019206	1
STNVCSPITSSTIQC	0	4.402681555	0	0	0	0	1.41554376	0	1.51554376	0.1	0	1
STNVCSPITSTTIQC	0	13.20804467	4.452210141	0	2.550186518	5.25391018	5.6780994	2.694747076	5.7780994	2.794747076	0.474586105	1
STNVCSPITYPTIQC	0	0	4.452210141	14.13337893	0	2.62695509	1.431468119	5.787327202	1.531468119	5.887327202	4.042931257	1
STNVCSPMTSPTIQC	0	0	4.452210141	3.533344734	2.550186518	2.62695509	1.431468119	3.007722547	1.531468119	3.107722547	2.101145326	1
STNVCSPSTSPTIQC	0	0	4.452210141	0	2.550186518	0	1.431468119	0.880576949	1.531468119	0.980576949	0.615156522	1
STNVCSQITSPTIQC	8.273235384	0	8.904420281	10.6000342	5.100373035	0	5.522934827	5.421335502	5.622934827	5.521335502	0.981604106	1
STNVCSTAITNHHEC	24.81970615	8.80536311	17.80884056	0	2.550186518	0	16.53695576	0.880576949	16.63695576	0.980576949	0.053249036	1
STNVCSTAITNHHQC	0	0	4.452210141	0	0	0	1.431468119	0	1.531468119	0.1	0	1
STNVCSTITSPTIQC	8.273235384	4.402681555	8.904420281	3.533344734	7.650559553	5.25391018	6.938478587	5.675961509	7.038478587	5.775961509	0.818041223	1
STNVCYDAVARTQDC	4.136617692	0	0	0	0	0	1.329999295	0	1.429999295	0.1	0	1
STNVCYPITSPTIQC	4.136617692	0	0	7.066689467	2.550186518	5.25391018	1.329999295	5.134868145	1.429999295	5.234868145	3.860805163	1
STNVFSPITSPTIQC	0	4.402681555	0	0	2.550186518	2.62695509	1.41554376	1.787662013	1.51554376	1.887662013	1.262880077	2
STNWCRPASVNCGSG	4.136617692	0	0	0	0	0	1.329999295	0	1.429999295	0.1	0	2
STNWCRPATVNCGSG	0	0	17.80884056	7.066689467	2.550186518	7.88086527	5.725872476	6.041953208	5.825872476	6.141953208	1.055202196	2
STNWCYPYTC	0	0	4.452210141	0	0	0	1.431468119	0	1.531468119	0.1	0	2
STNYCITLRC	0	4.402681555	0	0	0	10.50782036	1.41554376	3.628340253	1.51554376	3.728340253	2.56321306	2
STNYCSFAAC	12.40985308	4.402681555	0	0	0	0	5.405541644	0	5.505541644	0.1	0	2
STPACTRTDATHWEC	0	0	4.452210141	0	0	0	1.431468119	0	1.531468119	0.1	0	1
STPALCGTFHC	4.136617692	0	0	0	0	0	1.329999295	0	1.429999295	0.1	0	2
STPCCTRTDATHWEC	0	4.402681555	0	0	0	0	1.41554376	0	1.51554376	0.1	0	1
STPCDHNMC	4.136617692	0	4.452210141	0	0	0	2.761467413	0	2.861467413	0.1	0	2
STPCDHWEC	0	4.402681555	4.452210141	0	0	0	2.847011879	0	2.947011879	0.1	0	2
STPCDTTQC	0	4.402681555	0	0	0	0	1.41554376	0	1.51554376	0.1	0	2
STPCEHYVC	0	0	4.452210141	0	0	0	1.431468119	0	1.531468119	0.1	0	2
STPCEVLGC	0	0	4.452210141	0	0	0	1.431468119	0	1.531468119	0.1	0	2
STPCFLHKC	4.136617692	0	0	0	0	0	1.329999295	0	1.429999295	0.1	0	2
STPCFQIVC	0	4.402681555	0	0	0	0	1.41554376	0	1.51554376	0.1	0	2
STPCGQRHC	0	4.402681555	0	0	0	0	1.41554376	0	1.51554376	0.1	0	2
STPCHLYYC	0	0	4.452210141	0	0	0	1.431468119	0	1.531468119	0.1	0	2
STPCHVQGC	4.136617692	0	0	0	0	0	1.329999295	0	1.429999295	0.1	0	2
STPCIDQLC	0	4.402681555	4.452210141	0	0	0	2.847011879	0	2.947011879	0.1	0	2
STPCIELNC	0	4.402681555	0	0	5.100373035	0	1.41554376	1.761153898	1.51554376	1.861153898	1.244153623	2
STPCIFQHC	4.136617692	0	0	0	0	0	1.329999295	0	1.429999295	0.1	0	2
STPCILYAC	0	4.402681555	0	3.533344734	0	0	1.41554376	1.220060535	1.51554376	1.320060535	0.861902379	2
STPCIRHMC	0	4.402681555	0	0	0	0	1.41554376	0	1.51554376	0.1	0	2
STPCKSVHC	0	0	4.452210141	0	0	0	1.431468119	0	1.531468119	0.1	0	2
STPCLHAWC	0	4.402681555	0	0	0	0	1.41554376	0	1.51554376	0.1	0	2
STPCLLMWC	0	4.402681555	0	0	0	0	1.41554376	0	1.51554376	0.1	0	2
STPCMSQTC	4.136617692	0	0	0	0	0	1.329999295	0	1.429999295	0.1	0	2
STPCNIWTC	4.136617692	0	0	0	0	0	1.329999295	0	1.429999295	0.1	0	2
STPCNTLPC	0	4.402681555	0	0	0	2.62695509	1.41554376	0.907085063	1.51554376	1.007085063	0.640803265	2
STPCPMNNC	4.136617692	0	0	0	0	0	1.329999295	0	1.429999295	0.1	0	2
STPCPVATC	0	4.402681555	0	0	0	0	1.41554376	0	1.51554376	0.1	0	2
STPCQHHVC	4.136617692	0	0	0	0	0	1.329999295	0	1.429999295	0.1	0	2
STPCRFMSC	0	0	4.452210141	0	0	0	1.431468119	0	1.531468119	0.1	0	2
STPCSFLWC	0	0	4.452210141	0	0	0	1.431468119	0	1.531468119	0.1	0	2
STPCSKQQC	0	4.402681555	0	0	0	5.25391018	1.41554376	1.814170127	1.51554376	1.914170127	1.28160653	2
STPCSKWSC	0	0	4.452210141	7.066689467	0	0	1.431468119	2.440121069	1.531468119	2.540121069	1.704628302	2
STPCSLQGC	4.136617692	0	0	0	0	0	1.329999295	0	1.429999295	0.1	0	2
STPCSPEQC	4.136617692	0	0	0	0	0	1.329999295	0	1.429999295	0.1	0	2
STPCSSQWC	4.136617692	0	4.452210141	0	0	0	2.761467413	0	2.861467413	0.1	0	2
STPCSYAWC	0	0	4.452210141	0	0	0	1.431468119	0	1.531468119	0.1	0	2
STPCTFNPYHNHCE	0	4.402681555	0	0	0	0	1.41554376	0	1.51554376	0.1	0	2
STPCTFNPYHNHCEW	0	4.402681555	17.80884056	3.533344734	20.40149214	15.76173054	7.141416236	13.70718651	7.241416236	13.80718651	1.919393305	2
STPCTFNPYLNHCEW	0	0	4.452210141	0	0	0	1.431468119	0	1.531468119	0.1	0	2
STPCTFNRYHNHCEW	4.136617692	0	0	0	0	0	1.329999295	0	1.429999295	0.1	0	2
STPCTGIWC	0	0	4.452210141	0	0	0	1.431468119	0	1.531468119	0.1	0	2
STPCTTLFC	0	0	4.452210141	0	0	18.38868563	1.431468119	6.349595443	1.531468119	6.449595443	4.43572257	2
STPCVSETC	0	4.402681555	0	0	0	0	1.41554376	0	1.51554376	0.1	0	2
STPCWAID	0	4.402681555	0	0	0	0	1.41554376	0	1.51554376	0.1	0	2
STPCWHDQC	0	4.402681555	0	0	0	0	1.41554376	0	1.51554376	0.1	0	2
STPDACGHWTC	0	0	4.452210141	0	0	0	1.431468119	0	1.531468119	0.1	0	2
STPDCDTGVRHSAHC	0	0	4.452210141	0	0	0	1.431468119	0	1.531468119	0.1	0	1
STPDCGSLQDTDPRC	8.273235384	0	0	0	0	0	2.659998589	0	2.759998589	0.1	0	1
STPDCGYHGC	0	0	4.452210141	0	0	0	1.431468119	0	1.531468119	0.1	0	2
STPDCMPWQC	0	4.402681555	0	0	0	0	1.41554376	0	1.51554376	0.1	0	2
STPDFCKMQQC	0	4.402681555	0	0	0	0	1.41554376	0	1.51554376	0.1	0	2
STPDTCQMAHC	4.136617692	0	0	3.533344734	0	0	1.329999295	1.220060535	1.429999295	1.320060535	0.917339234	2
STPDWCIYWMC	4.136617692	0	0	0	0	0	1.329999295	0	1.429999295	0.1	0	2
STPEACMVVRC	0	0	4.452210141	0	0	0	1.431468119	0	1.531468119	0.1	0	2
STPECIRGSC	4.136617692	0	4.452210141	0	0	0	2.761467413	0	2.861467413	0.1	0	2
STPERCTMAQC	4.136617692	0	0	0	0	0	1.329999295	0	1.429999295	0.1	0	2
STPESCLLTKC	0	0	4.452210141	0	0	0	1.431468119	0	1.531468119	0.1	0	2
STPEVCWWTRC	4.136617692	0	0	7.066689467	0	0	1.329999295	2.440121069	1.429999295	2.540121069	1.834678468	2
STPEYCRSNYC	0	8.80536311	0	0	0	0	2.831087521	0	2.931087521	0.1	0	2
STPFCLPHHTMASYC	4.136617692	0	0	0	0	0	1.329999295	0	1.429999295	0.1	0	1
STPFCMSPSC	4.136617692	0	0	0	0	0	1.329999295	0	1.429999295	0.1	0	2
STPFCVQGVC	0	4.402681555	0	0	0	0	1.41554376	0	1.51554376	0.1	0	2
STPFFCQTRAC	0	0	4.452210141	0	0	0	1.431468119	0	1.531468119	0.1	0	2
STPFFCQYHIC	0	0	8.904420281	0	0	0	2.862936238	0	2.962936238	0.1	0	2
STPGCSRTDATHWEC	0	0	4.452210141	0	0	0	1.431468119	0	1.531468119	0.1	0	1
STPGCTLTDATHWEC	0	0	4.452210141	0	0	0	1.431468119	0	1.531468119	0.1	0	1
STPGCTRTDATHLEC	0	0	4.452210141	0	0	0	1.431468119	0	1.531468119	0.1	0	1
STPGCTRTDATHREC	0	0	4.452210141	0	0	0	1.431468119	0	1.531468119	0.1	0	1
STPGCTRTDATHWEC	252.3336792	211.3287146	218.1582969	45.93348154	48.45354384	23.64259581	219.2179953	40.75551456	219.3179953	40.85551456	0.18591318	1
STPGCTRTDATHWGC	0	4.402681555	0	0	0	0	1.41554376	0	1.51554376	0.1	0	1
STPGCTRTDATHWQC	0	8.80536311	0	0	0	0	2.831087521	0	2.931087521	0.1	0	1
STPGCTRTDATNWEC	0	0	4.452210141	0	0	0	1.431468119	0	1.531468119	0.1	0	1
STPGCTRTDDTHWEC	0	0	4.452210141	0	0	0	1.431468119	0	1.531468119	0.1	0	1
STPGCTRTDSTHWEC	4.136617692	0	0	0	0	0	1.329999295	0	1.429999295	0.1	0	1
STPGCTRTYATHWEC	0	0	4.452210141	0	0	0	1.431468119	0	1.531468119	0.1	0	1
STPGCTSTDATHWEC	4.136617692	0	0	0	0	0	1.329999295	0	1.429999295	0.1	0	1
STPGNCRDSMC	0	4.402681555	0	0	0	0	1.41554376	0	1.51554376	0.1	0	2
STPGTCAMHFC	0	4.402681555	0	0	0	0	1.41554376	0	1.51554376	0.1	0	2
STPHCASLQDTDPRC	0	4.402681555	0	3.533344734	0	0	1.41554376	1.220060535	1.51554376	1.320060535	0.861902379	1
STPHCCSLQDTDPRC	4.136617692	0	17.80884056	0	0	7.88086527	7.05587177	2.72125519	7.15587177	2.82125519	0.385672427	1
STPHCDSLQDTDPRC	0	4.402681555	0	0	2.550186518	0	1.41554376	0.880576949	1.51554376	0.980576949	0.622076812	1
STPHCGFLQDTDPRC	0	0	4.452210141	0	0	0	1.431468119	0	1.531468119	0.1	0	1
STPHCGPLQDTDPRC	4.136617692	0	0	0	0	2.62695509	1.329999295	0.907085063	1.429999295	1.007085063	0.682019206	1
STPHCGSLEDTDPRC	0	0	4.452210141	0	0	0	1.431468119	0	1.531468119	0.1	0	1
STPHCGSLHDTDPRC	8.273235384	0	4.452210141	0	0	0	4.091466708	0	4.191466708	0.1	0	1
STPHCGSLKDTDPRC	8.273235384	0	13.35663042	0	2.550186518	0	6.954402946	0.880576949	7.054402946	0.980576949	0.126621502	1
STPHCGSLLDTDPRC	0	0	4.452210141	0	0	0	1.431468119	0	1.531468119	0.1	0	1
STPHCGSLQDNDPRC	4.136617692	4.402681555	0	0	0	0	2.745543055	0	2.845543055	0.1	0	1
STPHCGSLQDTDARC	0	4.402681555	4.452210141	0	0	0	2.847011879	0	2.947011879	0.1	0	1
STPHCGSLQDTDLRC	4.136617692	0	0	0	0	0	1.329999295	0	1.429999295	0.1	0	1
STPHCGSLQDTDPCC	0	0	8.904420281	0	0	0	2.862936238	0	2.962936238	0.1	0	1
STPHCGSLQDTDPGC	0	0	4.452210141	0	0	0	1.431468119	0	1.531468119	0.1	0	1
STPHCGSLQDTDPHC	0	8.80536311	0	0	0	5.25391018	2.831087521	1.814170127	2.931087521	1.914170127	0.640803265	1
STPHCGSLQDTDPLC	8.273235384	0	4.452210141	3.533344734	0	2.62695509	4.091466708	2.127145598	4.191466708	2.227145598	0.519898059	1
STPHCGSLQDTDPPC	4.136617692	0	0	0	0	0	1.329999295	0	1.429999295	0.1	0	1
STPHCGSLQDTDPRC	1609.144282	1303.19374	1438.063875	293.2676129	135.1598854	386.1623982	1398.734881	281.277107	1398.834881	281.377107	0.201093939	1
STPHCGSLQDTDPSC	20.68308846	4.402681555	4.452210141	3.533344734	0	2.62695509	9.497008352	2.127145598	9.597008352	2.227145598	0.223980597	1
STPHCGSLQDTDQRC	12.40985308	0	8.904420281	0	0	0	6.852934121	0	6.952934121	0.1	0	1
STPHCGSLQDTDSRC	8.273235384	0	0	0	0	0	2.659998589	0	2.759998589	0.1	0	1
STPHCGSLQDTDTRC	4.136617692	8.80536311	0	0	0	2.62695509	4.161086815	0.907085063	4.261086815	1.007085063	0.217992343	1
STPHCGSLQDTEPRC	4.136617692	4.402681555	4.452210141	0	0	2.62695509	4.177011174	0.907085063	4.277011174	1.007085063	0.217161273	1
STPHCGSLQDTHPRC	4.136617692	0	0	0	0	0	1.329999295	0	1.429999295	0.1	0	1
STPHCGSLQDTVPRC	0	4.402681555	0	0	0	0	1.41554376	0	1.51554376	0.1	0	1
STPHCGSLQDTYPCC	4.136617692	0	0	0	0	0	1.329999295	0	1.429999295	0.1	0	1
STPHCGSLQDTYPLC	0	4.402681555	0	0	0	0	1.41554376	0	1.51554376	0.1	0	1
STPHCGSLQDTYPRC	12.40985308	0	0	0	0	7.88086527	3.989997884	2.72125519	4.089997884	2.82125519	0.682019206	1
STPHCGSLQETDPRC	0	0	13.35663042	3.533344734	0	0	4.294404357	1.220060535	4.394404357	1.320060535	0.284104717	1
STPHCGSLQYTDPLC	0	0	4.452210141	0	0	0	1.431468119	0	1.531468119	0.1	0	1
STPHCGSLQYTDPRC	0	8.80536311	4.452210141	0	0	0	4.262555639	0	4.362555639	0.1	0	1
STPHCGSLRTLTRV	0	0	4.452210141	0	0	0	1.431468119	0	1.531468119	0.1	0	2
STPHCGSMQDTDPRC	0	8.80536311	13.35663042	0	0	0	7.125491877	0	7.225491877	0.1	0	1
STPHCGSVQDTDPRC	0	0	4.452210141	0	0	2.62695509	1.431468119	0.907085063	1.531468119	1.007085063	0.633674653	1
STPHCGYLQDTDPRC	4.136617692	0	0	0	0	0	1.329999295	0	1.429999295	0.1	0	1
STPHCPMDVWQECGS	4.136617692	0	0	0	0	0	1.329999295	0	1.429999295	0.1	0	2
STPHCRGQTGSWHMC	0	0	4.452210141	0	0	0	1.431468119	0	1.531468119	0.1	0	1
STPHCRSLQDTDPRC	4.136617692	0	0	0	0	0	1.329999295	0	1.429999295	0.1	0	1
STPHCVSLQDTDPRC	8.273235384	8.80536311	8.904420281	3.533344734	0	2.62695509	8.354022347	2.127145598	8.454022347	2.227145598	0.254625318	1
STPHCVSLQDTDPSC	0	0	4.452210141	0	0	0	1.431468119	0	1.531468119	0.1	0	1
STPHCVSQQASDPRC	0	0	4.452210141	0	0	0	1.431468119	0	1.531468119	0.1	0	1
STPHCYGQEC	0	4.402681555	0	0	0	0	1.41554376	0	1.51554376	0.1	0	2
STPHGCQTSWC	4.136617692	0	0	0	0	0	1.329999295	0	1.429999295	0.1	0	2
STPHICYSGRC	4.136617692	0	0	0	0	0	1.329999295	0	1.429999295	0.1	0	2
STPHPCFTHYC	0	4.402681555	0	0	0	0	1.41554376	0	1.51554376	0.1	0	2
STPHQCIYTSC	4.136617692	0	0	0	0	0	1.329999295	0	1.429999295	0.1	0	2
STPHQCRPASC	4.136617692	0	0	0	0	0	1.329999295	0	1.429999295	0.1	0	2
STPICNAHLKTEIQC	0	4.402681555	0	0	0	0	1.41554376	0	1.51554376	0.1	0	1
STPICQRFHC	0	4.402681555	0	0	0	0	1.41554376	0	1.51554376	0.1	0	2
STPICQTHKC	4.136617692	0	0	0	0	0	1.329999295	0	1.429999295	0.1	0	2
STPIDCFMPGC	8.273235384	0	0	0	0	0	2.659998589	0	2.759998589	0.1	0	2
STPIGCVWIEC	4.136617692	0	0	0	0	0	1.329999295	0	1.429999295	0.1	0	2
STPIKCATYRC	0	0	8.904420281	0	0	0	2.862936238	0	2.962936238	0.1	0	2
STPIPCDMKRC	0	8.80536311	0	0	0	0	2.831087521	0	2.931087521	0.1	0	2
STPIPCFAVYC	0	0	4.452210141	0	0	0	1.431468119	0	1.531468119	0.1	0	2
STPIPCPAQKC	0	4.402681555	0	0	0	0	1.41554376	0	1.51554376	0.1	0	2
STPIPCTLLQC	0	0	4.452210141	0	0	0	1.431468119	0	1.531468119	0.1	0	2
STPKCMEGKPWSPGC	0	4.402681555	0	0	0	0	1.41554376	0	1.51554376	0.1	0	1
STPKCMLHHC	0	4.402681555	0	0	0	0	1.41554376	0	1.51554376	0.1	0	2
STPKGCIYYNC	4.136617692	0	0	0	0	0	1.329999295	0	1.429999295	0.1	0	2
STPKICMMESC	4.136617692	0	0	0	0	2.62695509	1.329999295	0.907085063	1.429999295	1.007085063	0.682019206	2
STPKPCHGAQC	4.136617692	0	0	0	0	5.25391018	1.329999295	1.814170127	1.429999295	1.914170127	1.364038413	2
STPLCGSLQDTDPRC	0	4.402681555	0	0	0	0	1.41554376	0	1.51554376	0.1	0	1
STPLCMEAFC	0	4.402681555	0	0	0	0	1.41554376	0	1.51554376	0.1	0	2
STPLCRPATVNCGSG	0	0	4.452210141	0	2.550186518	0	1.431468119	0.880576949	1.531468119	0.980576949	0.615156522	2
STPLCTGPLPPTGVC	4.136617692	0	0	0	0	0	1.329999295	0	1.429999295	0.1	0	1
STPLCTQHAC	4.136617692	0	0	0	0	0	1.329999295	0	1.429999295	0.1	0	2
STPLDCAAKFC	0	0	4.452210141	0	0	0	1.431468119	0	1.531468119	0.1	0	2
STPLLCMYNIC	4.136617692	0	0	0	0	0	1.329999295	0	1.429999295	0.1	0	2
STPLMCDQQNC	0	0	4.452210141	0	0	0	1.431468119	0	1.531468119	0.1	0	2
STPMACVGMHC	0	4.402681555	0	0	0	0	1.41554376	0	1.51554376	0.1	0	2
STPMCPNEHC	4.136617692	0	0	0	0	0	1.329999295	0	1.429999295	0.1	0	2
STPMCQDVAQMDANC	4.136617692	0	4.452210141	0	5.100373035	2.62695509	2.761467413	2.668238962	2.861467413	2.768238962	0.966239525	1
STPMDCSFSHC	0	0	4.452210141	0	0	0	1.431468119	0	1.531468119	0.1	0	2
STPMHCNWSYC	0	4.402681555	0	0	0	0	1.41554376	0	1.51554376	0.1	0	2
STPMLCQFPVC	0	0	4.452210141	0	0	0	1.431468119	0	1.531468119	0.1	0	2
STPMNCSFSHC	0	4.402681555	0	0	0	0	1.41554376	0	1.51554376	0.1	0	2
STPMPCYRVYC	0	0	4.452210141	0	0	0	1.431468119	0	1.531468119	0.1	0	2
STPMQCTSMPC	4.136617692	0	0	0	0	0	1.329999295	0	1.429999295	0.1	0	2
STPMRCMPSIC	4.136617692	0	0	0	0	0	1.329999295	0	1.429999295	0.1	0	2
STPMTCFSKGC	0	0	4.452210141	0	0	0	1.431468119	0	1.531468119	0.1	0	2
STPNACNQGVC	0	4.402681555	0	0	0	0	1.41554376	0	1.51554376	0.1	0	2
STPNCGSLQDSDPRC	0	0	4.452210141	0	0	0	1.431468119	0	1.531468119	0.1	0	1
STPNCGSLQDTDPRC	4.136617692	4.402681555	4.452210141	0	0	0	4.177011174	0	4.277011174	0.1	0	1
STPNCMECKPWSPGC	0	4.402681555	0	0	0	0	1.41554376	0	1.51554376	0.1	0	1
STPNCMEDKPWSPGC	4.136617692	0	0	0	0	0	1.329999295	0	1.429999295	0.1	0	1
STPNCMEGKPWSLGC	4.136617692	0	0	0	0	0	1.329999295	0	1.429999295	0.1	0	1
STPNCMEGKPWSPCC	0	0	8.904420281	0	0	2.62695509	2.862936238	0.907085063	2.962936238	1.007085063	0.316837326	1
STPNCMEGKPWSPGC	66.18588307	61.63754177	102.4008332	17.66672367	20.40149214	26.2695509	74.02136809	22.2157689	74.12136809	22.3157689	0.300126429	1
STPNCQANVC	0	4.402681555	0	3.533344734	0	0	1.41554376	1.220060535	1.51554376	1.320060535	0.861902379	2
STPPCEQFFC	0	0	4.452210141	0	0	0	1.431468119	0	1.531468119	0.1	0	2
STPPMCTSDDC	4.136617692	0	0	0	0	0	1.329999295	0	1.429999295	0.1	0	2
STPPWCPQTEC	4.136617692	0	0	0	0	0	1.329999295	0	1.429999295	0.1	0	2
STPPYCQHMTC	0	0	4.452210141	0	0	0	1.431468119	0	1.531468119	0.1	0	2
STPQACLMQQC	4.136617692	0	0	0	0	0	1.329999295	0	1.429999295	0.1	0	2
STPQACVWKLC	4.136617692	0	0	0	0	0	1.329999295	0	1.429999295	0.1	0	2
STPQCEWHKC	4.136617692	0	0	0	0	0	1.329999295	0	1.429999295	0.1	0	2
STPQCGSLQDTDPRC	4.136617692	0	0	0	0	0	1.329999295	0	1.429999295	0.1	0	1
STPQCIYDGC	0	4.402681555	0	0	0	5.25391018	1.41554376	1.814170127	1.51554376	1.914170127	1.28160653	2
STPQCPLSGC	4.136617692	0	0	0	0	0	1.329999295	0	1.429999295	0.1	0	2
STPQCRGQTGSWHMC	24.81970615	13.20804467	13.35663042	0	0	23.64259581	16.5210314	8.16376557	16.6210314	8.26376557	0.49414382	1
STPQCSIEWC	0	4.402681555	0	0	0	0	1.41554376	0	1.51554376	0.1	0	2
STPQCVWEWC	0	4.402681555	0	0	0	0	1.41554376	0	1.51554376	0.1	0	2
STPQICTPTQC	0	4.402681555	0	0	0	0	1.41554376	0	1.51554376	0.1	0	2
STPQMCMNIVC	4.136617692	0	0	0	0	0	1.329999295	0	1.429999295	0.1	0	2
STPQPCHWTMC	0	0	4.452210141	0	0	0	1.431468119	0	1.531468119	0.1	0	2
STPQPCRWNLC	0	4.402681555	0	0	0	0	1.41554376	0	1.51554376	0.1	0	2
STPQPCTDSMC	0	0	4.452210141	0	0	0	1.431468119	0	1.531468119	0.1	0	2
STPQPCYASPC	0	4.402681555	0	3.533344734	0	0	1.41554376	1.220060535	1.51554376	1.320060535	0.861902379	2
STPQRCLLGQC	0	0	13.35663042	0	5.100373035	0	4.294404357	1.761153898	4.394404357	1.861153898	0.410104348	2
STPQTCYLMFC	0	4.402681555	0	0	0	0	1.41554376	0	1.51554376	0.1	0	2
STPQWCPEMEC	0	0	4.452210141	0	0	0	1.431468119	0	1.531468119	0.1	0	2
STPRCETWWC	4.136617692	0	0	3.533344734	0	7.88086527	1.329999295	3.941315725	1.429999295	4.041315725	2.963396853	2
STPRCPMDVAAECGS	4.136617692	13.20804467	0	7.066689467	0	13.13477545	5.576630575	6.975546386	5.676630575	7.075546386	1.250853233	2
STPRCPMDVGVRI	4.136617692	0	0	0	0	0	1.329999295	0	1.429999295	0.1	0	2
STPRCPMDVWQECGS	49.6394123	8.80536311	40.06989127	45.93348154	96.90708767	18.38868563	31.67429213	55.67230646	31.77429213	55.77230646	1.757649586	2
STPRCPMDVWQEFGS	0	4.402681555	0	0	0	0	1.41554376	0	1.51554376	0.1	0	2
STPRCPMLWQECGS	4.136617692	0	0	0	0	0	1.329999295	0	1.429999295	0.1	0	2
STPRECKNHWC	0	4.402681555	4.452210141	0	2.550186518	0	2.847011879	0.880576949	2.947011879	0.980576949	0.309298656	2
STPRVCMNKMC	0	4.402681555	0	0	0	0	1.41554376	0	1.51554376	0.1	0	2
STPSALSNG	0	0	4.452210141	0	0	0	1.431468119	0	1.531468119	0.1	0	2
STPSCPMDVWQECGS	0	0	8.904420281	0	0	0	2.862936238	0	2.962936238	0.1	0	2
STPSCVLTDC	4.136617692	0	0	0	0	0	1.329999295	0	1.429999295	0.1	0	2
STPSMCLNHHC	0	0	4.452210141	3.533344734	0	0	1.431468119	1.220060535	1.531468119	1.320060535	0.852314151	2
STPSPCWEYSC	0	0	8.904420281	0	0	0	2.862936238	0	2.962936238	0.1	0	2
STPSRCNELAC	4.136617692	0	0	0	0	0	1.329999295	0	1.429999295	0.1	0	2
STPSTCMFFQC	0	4.402681555	0	0	0	0	1.41554376	0	1.51554376	0.1	0	2
STPSVCQLIAC	0	0	4.452210141	0	0	0	1.431468119	0	1.531468119	0.1	0	2
STPSWCVTGHC	0	8.80536311	8.904420281	0	0	2.62695509	5.694023758	0.907085063	5.794023758	1.007085063	0.159304756	2
STPTCGPRDHQSSAC	4.136617692	0	0	0	0	0	1.329999295	0	1.429999295	0.1	0	1
STPTCGVTLC	4.136617692	0	0	0	0	0	1.329999295	0	1.429999295	0.1	0	2
STPTECPFSKC	8.273235384	4.402681555	0	0	0	0	4.075542349	0	4.175542349	0.1	0	2
STPTHCHPDC	0	4.402681555	0	0	0	0	1.41554376	0	1.51554376	0.1	0	2
STPTHCSHRNC	0	0	4.452210141	0	0	0	1.431468119	0	1.531468119	0.1	0	2
STPTICSMRTC	4.136617692	0	0	0	0	0	1.329999295	0	1.429999295	0.1	0	2
STPTLCEWQQC	4.136617692	0	0	0	0	0	1.329999295	0	1.429999295	0.1	0	2
STPTLCMEADC	4.136617692	0	0	0	0	0	1.329999295	0	1.429999295	0.1	0	2
STPTTCWQNKC	0	4.402681555	0	0	0	0	1.41554376	0	1.51554376	0.1	0	2
STPVCGLHTQLWYEC	4.136617692	4.402681555	13.35663042	7.066689467	7.650559553	2.62695509	7.039947412	5.98893698	7.139947412	6.08893698	0.85070763	1
STPVGCYVRAC	0	0	4.452210141	0	0	0	1.431468119	0	1.531468119	0.1	0	2
STPVHCTGLDC	0	0	4.452210141	0	0	0	1.431468119	0	1.531468119	0.1	0	2
STPVICSHYRC	4.136617692	0	0	0	0	0	1.329999295	0	1.429999295	0.1	0	2
STPVSCTVLFC	0	4.402681555	8.904420281	3.533344734	5.100373035	0	4.278479998	2.981214433	4.378479998	3.081214433	0.696792888	2
STPWCHHQWC	0	4.402681555	0	0	0	0	1.41554376	0	1.51554376	0.1	0	2
STPWCHHSPC	0	4.402681555	0	7.066689467	0	0	1.41554376	2.440121069	1.51554376	2.540121069	1.723804758	2
STPWCRPATLNCGSG	4.136617692	0	0	0	0	0	1.329999295	0	1.429999295	0.1	0	2
STPWCRPATV	0	0	4.452210141	0	0	0	1.431468119	0	1.531468119	0.1	0	2
STPWCRPATVNCGSG	20.68308846	4.402681555	4.452210141	24.73341314	10.20074607	21.01564072	9.497008352	19.31941205	9.597008352	19.41941205	2.034262931	2
STPWCVKAQEGWVPC	8.273235384	13.20804467	13.35663042	0	0	2.62695509	11.20103423	0.907085063	11.30103423	1.007085063	0.08098226	1
STPWCVKAQEGWVTC	0	0	4.452210141	0	0	0	1.431468119	0	1.531468119	0.1	0	1
STPWCVMWKC	4.136617692	0	4.452210141	0	0	0	2.761467413	0	2.861467413	0.1	0	2
STPWDCDADLC	4.136617692	0	0	0	0	0	1.329999295	0	1.429999295	0.1	0	2
STPWHCQVTHC	0	4.402681555	0	0	0	0	1.41554376	0	1.51554376	0.1	0	2
STPWMCQQQPC	4.136617692	0	0	0	0	0	1.329999295	0	1.429999295	0.1	0	2
STPWPCAQAWC	0	4.402681555	0	0	0	0	1.41554376	0	1.51554376	0.1	0	2
STPWWCHVHRC	4.136617692	0	0	0	0	0	1.329999295	0	1.429999295	0.1	0	2
STPYCKPDEKHQQRC	4.136617692	0	0	0	0	0	1.329999295	0	1.429999295	0.1	0	1
STPYCMTPIC	4.136617692	0	0	0	0	0	1.329999295	0	1.429999295	0.1	0	2
STPYCQPDEKHKQRC	0	4.402681555	0	0	0	0	1.41554376	0	1.51554376	0.1	0	1
STPYCQPDEKHQQRC	33.09294154	22.01340778	31.16547098	7.066689467	0	0	27.73798999	2.440121069	27.83798999	2.540121069	0.087970364	1
STPYCQRATC	4.136617692	0	0	3.533344734	0	5.25391018	1.329999295	3.034230661	1.429999295	3.134230661	2.281377646	2
STPYCTGILC	0	0	4.452210141	0	0	0	1.431468119	0	1.531468119	0.1	0	2
STPYMCVEYWC	4.136617692	4.402681555	0	0	0	0	2.745543055	0	2.845543055	0.1	0	2
STPYQCSMYYC	0	4.402681555	0	0	0	0	1.41554376	0	1.51554376	0.1	0	2
STPYQDQQC	0	4.402681555	0	0	0	0	1.41554376	0	1.51554376	0.1	0	2
STPYTCAYTHC	4.136617692	0	0	0	0	0	1.329999295	0	1.429999295	0.1	0	2
STPYTCPVRLC	0	4.402681555	0	0	0	0	1.41554376	0	1.51554376	0.1	0	2
STPYYCTPIQC	0	0	4.452210141	0	0	0	1.431468119	0	1.531468119	0.1	0	2
STQACQNYDMWWKKC	0	0	4.452210141	0	0	0	1.431468119	0	1.531468119	0.1	0	1
STQAFCFPHSC	4.136617692	0	0	0	0	0	1.329999295	0	1.429999295	0.1	0	2
STQAFCVAMSC	0	0	4.452210141	0	0	0	1.431468119	0	1.531468119	0.1	0	2
STQAGCIQPIC	4.136617692	0	0	0	0	2.62695509	1.329999295	0.907085063	1.429999295	1.007085063	0.682019206	2
STQAHCTIIAC	0	4.402681555	0	0	7.650559553	0	1.41554376	2.641730848	1.51554376	2.741730848	1.866230436	2
STQAMCPHDYC	0	0	4.452210141	0	0	0	1.431468119	0	1.531468119	0.1	0	2
STQATCVHPWC	0	0	4.452210141	0	0	0	1.431468119	0	1.531468119	0.1	0	2
STQAVCNEQPC	0	0	4.452210141	0	0	0	1.431468119	0	1.531468119	0.1	0	2
STQCCRPATVNCGSG	8.273235384	0	0	0	0	0	2.659998589	0	2.759998589	0.1	0	2
STQCDKYSC	0	0	4.452210141	0	0	0	1.431468119	0	1.531468119	0.1	0	2
STQCFNSVC	4.136617692	0	0	0	0	0	1.329999295	0	1.429999295	0.1	0	2
STQCKLDYC	0	4.402681555	0	0	0	0	1.41554376	0	1.51554376	0.1	0	2
STQCLNKHC	0	0	4.452210141	0	0	0	1.431468119	0	1.531468119	0.1	0	2
STQCMANPC	4.136617692	0	0	0	0	0	1.329999295	0	1.429999295	0.1	0	2
STQCMGGSC	0	4.402681555	0	0	0	0	1.41554376	0	1.51554376	0.1	0	2
STQCMLPHSKDQCMA	4.136617692	0	0	0	0	0	1.329999295	0	1.429999295	0.1	0	2
STQCMLPHSKDSCMA	20.68308846	17.61072622	0	24.73341314	5.100373035	18.38868563	12.31217151	16.65117308	12.41217151	16.75117308	1.352415621	2
STQCMLPHSKDSCMT	4.136617692	4.402681555	0	0	0	0	2.745543055	0	2.845543055	0.1	0	2
STQCMLPHSKDSFMA	4.136617692	0	0	0	0	0	1.329999295	0	1.429999295	0.1	0	2
STQCMLPHSQDSCMA	4.136617692	0	0	0	0	0	1.329999295	0	1.429999295	0.1	0	2
STQCMRMAC	4.136617692	0	0	0	0	15.76173054	1.329999295	5.44251038	1.429999295	5.54251038	4.092115237	2
STQCMVLHC	4.136617692	0	0	0	12.75093259	0	1.329999295	4.402884746	1.429999295	4.502884746	3.310441413	2
STQCNFYYC	0	0	4.452210141	0	0	0	1.431468119	0	1.531468119	0.1	0	2
STQCNMMLC	4.136617692	0	0	0	0	0	1.329999295	0	1.429999295	0.1	0	2
STQCNSIIC	4.136617692	0	0	0	0	0	1.329999295	0	1.429999295	0.1	0	2
STQCPARSC	0	4.402681555	0	0	0	0	1.41554376	0	1.51554376	0.1	0	2
STQCPEFRC	0	4.402681555	0	0	0	0	1.41554376	0	1.51554376	0.1	0	2
STQCPLHDGYQDAR	0	4.402681555	0	0	0	0	1.41554376	0	1.51554376	0.1	0	2
STQCPLHDGYQRCKR	20.68308846	22.01340778	13.35663042	24.73341314	45.90335732	7.88086527	18.02211963	27.11206402	18.12211963	27.21206402	1.504377098	2
STQCPWGFC	0	4.402681555	0	0	0	0	1.41554376	0	1.51554376	0.1	0	2
STQCQLSSC	4.136617692	0	0	3.533344734	0	0	1.329999295	1.220060535	1.429999295	1.320060535	0.917339234	2
STQCQMHPC	4.136617692	0	0	0	0	0	1.329999295	0	1.429999295	0.1	0	2
STQCQNTQC	4.136617692	0	0	0	0	0	1.329999295	0	1.429999295	0.1	0	2
STQCQRLFC	0	4.402681555	0	0	0	0	1.41554376	0	1.51554376	0.1	0	2
STQCQTSWC	0	4.402681555	0	0	10.20074607	0	1.41554376	3.522307797	1.51554376	3.622307797	2.488307247	2
STQCQYALC	0	0	4.452210141	0	0	0	1.431468119	0	1.531468119	0.1	0	2
STQCRNLHC	0	0	4.452210141	0	2.550186518	0	1.431468119	0.880576949	1.531468119	0.980576949	0.615156522	2
STQCSATHC	0	4.402681555	0	0	0	0	1.41554376	0	1.51554376	0.1	0	2
STQCSMNMC	4.136617692	0	0	0	0	0	1.329999295	0	1.429999295	0.1	0	2
STQCSPSDC	0	4.402681555	0	0	0	0	1.41554376	0	1.51554376	0.1	0	2
STQCTAHSYKYMCHD	0	0	4.452210141	0	0	0	1.431468119	0	1.531468119	0.1	0	2
STQCTRYNC	0	0	8.904420281	0	0	0	2.862936238	0	2.962936238	0.1	0	2
STQCTTVLC	4.136617692	0	0	0	0	0	1.329999295	0	1.429999295	0.1	0	2
STQCTVMHC	0	4.402681555	0	0	0	0	1.41554376	0	1.51554376	0.1	0	2
STQCVAQQPMQMCHE	0	4.402681555	0	0	0	0	1.41554376	0	1.51554376	0.1	0	2
STQCVIWWC	0	4.402681555	4.452210141	0	0	18.38868563	2.847011879	6.349595443	2.947011879	6.449595443	2.230266579	2
STQCVMPVC	4.136617692	0	4.452210141	0	0	0	2.761467413	0	2.861467413	0.1	0	2
STQCVPVEC	0	0	4.452210141	0	0	0	1.431468119	0	1.531468119	0.1	0	2
STQCVTARC	0	4.402681555	0	7.066689467	20.40149214	0	1.41554376	9.484736663	1.51554376	9.584736663	6.700419253	2
STQCVWQHC	0	0	4.452210141	0	0	0	1.431468119	0	1.531468119	0.1	0	2
STQCWDFTC	0	0	4.452210141	0	0	0	1.431468119	0	1.531468119	0.1	0	2
STQCWHMMC	4.136617692	0	0	0	0	0	1.329999295	0	1.429999295	0.1	0	2
STQCWNQQC	0	4.402681555	0	0	0	0	1.41554376	0	1.51554376	0.1	0	2
STQCWQHTC	0	4.402681555	0	3.533344734	0	0	1.41554376	1.220060535	1.51554376	1.320060535	0.861902379	2
STQDCCNRVRHSAHC	0	0	4.452210141	0	0	0	1.431468119	0	1.531468119	0.1	0	1
STQDCDTRVRHSAHC	0	4.402681555	0	0	0	0	1.41554376	0	1.51554376	0.1	0	1
STQDCFNRVRHSAHC	8.273235384	4.402681555	0	0	0	0	4.075542349	0	4.175542349	0.1	0	1
STQDCHNRVRHSAHC	4.136617692	4.402681555	0	0	0	0	2.745543055	0	2.845543055	0.1	0	1
STQDCNNRVRHSAHC	4.136617692	0	0	0	0	2.62695509	1.329999295	0.907085063	1.429999295	1.007085063	0.682019206	1
STQDCPAWKC	0	0	4.452210141	0	0	0	1.431468119	0	1.531468119	0.1	0	2
STQDCQIRVRHSAHC	0	4.402681555	0	0	0	0	1.41554376	0	1.51554376	0.1	0	1
STQDCQNRVRHSAHC	16.54647077	17.61072622	17.80884056	0	2.550186518	5.25391018	16.70804469	2.694747076	16.80804469	2.794747076	0.161284407	1
STQDCQNRVRHSDHC	4.136617692	0	0	0	0	0	1.329999295	0	1.429999295	0.1	0	1
STQDCQTVFVILLI	4.136617692	0	0	0	0	5.25391018	1.329999295	1.814170127	1.429999295	1.914170127	1.364038413	2
STQDCQYRVRHSAQC	4.136617692	0	0	0	0	0	1.329999295	0	1.429999295	0.1	0	1
STQDCYDRVRHSAHC	8.273235384	0	0	0	2.550186518	0	2.659998589	0.880576949	2.759998589	0.980576949	0.331044141	1
STQDCYHRVRHSAHC	4.136617692	0	0	0	2.550186518	0	1.329999295	0.880576949	1.429999295	0.980576949	0.662088283	1
STQDCYHRVRLSAHC	4.136617692	0	0	0	0	0	1.329999295	0	1.429999295	0.1	0	1
STQDCYIIVRHSEHC	0	0	4.452210141	0	0	0	1.431468119	0	1.531468119	0.1	0	1
STQDCYIRVRHSAHC	4.136617692	0	17.80884056	0	0	0	7.05587177	0	7.15587177	0.1	0	1
STQDCYKRVRHSAHC	0	8.80536311	17.80884056	3.533344734	5.100373035	5.25391018	8.556959996	4.79538456	8.656959996	4.89538456	0.5604075	1
STQDCYLHHESGTNC	4.136617692	0	0	0	0	0	1.329999295	0	1.429999295	0.1	0	1
STQDCYNCVRHSAHC	0	4.402681555	0	0	0	0	1.41554376	0	1.51554376	0.1	0	1
STQDCYNGVRHSAHC	8.273235384	8.80536311	8.904420281	0	0	0	8.354022347	0	8.454022347	0.1	0	1
STQDCYNHVRHSAHC	8.273235384	8.80536311	8.904420281	3.533344734	5.100373035	5.25391018	8.354022347	4.79538456	8.454022347	4.89538456	0.574021036	1
STQDCYNLVRHSAHC	41.36617692	22.01340778	17.80884056	0	10.20074607	10.50782036	26.10358422	7.15064805	26.20358422	7.25064805	0.273933571	1
STQDCYNPVRHSAHC	4.136617692	0	0	0	0	0	1.329999295	0	1.429999295	0.1	0	1
STQDCYNRDRHSAHC	8.273235384	8.80536311	8.904420281	3.533344734	2.550186518	2.62695509	8.354022347	3.007722547	8.454022347	3.107722547	0.360032859	1
STQDCYNRFRHPAHC	0	0	4.452210141	0	0	0	1.431468119	0	1.531468119	0.1	0	1
STQDCYNRFRHSAHC	12.40985308	17.61072622	35.61768112	10.6000342	10.20074607	10.50782036	21.10391788	10.81082965	21.20391788	10.91082965	0.512266476	1
STQDCYNRGRHSAHC	0	4.402681555	4.452210141	0	0	0	2.847011879	0	2.947011879	0.1	0	1
STQDCYNRIRHSAHC	4.136617692	4.402681555	0	0	0	2.62695509	2.745543055	0.907085063	2.845543055	1.007085063	0.33038457	1
STQDCYNRLRHSAHC	0	0	8.904420281	3.533344734	0	5.25391018	2.862936238	3.034230661	2.962936238	3.134230661	1.059831728	1
STQDCYNRVCHSAHC	0	8.80536311	0	3.533344734	2.550186518	2.62695509	2.831087521	3.007722547	2.931087521	3.107722547	1.062391228	1
STQDCYNRVGHSAHC	0	0	4.452210141	0	0	0	1.431468119	0	1.531468119	0.1	0	1
STQDCYNRVHHSAHC	8.273235384	8.80536311	4.452210141	3.533344734	2.550186518	0	6.922554229	2.100637484	7.022554229	2.200637484	0.303448325	1
STQDCYNRVLHSAHC	16.54647077	39.624134	53.42652169	14.13337893	12.75093259	13.13477545	35.23750845	13.8185522	35.33750845	13.9185522	0.392154633	1
STQDCYNRVLHSARC	0	0	4.452210141	0	0	0	1.431468119	0	1.531468119	0.1	0	1
STQDCYNRVLHSSHC	0	4.402681555	8.904420281	0	0	2.62695509	4.278479998	0.907085063	4.378479998	1.007085063	0.212011056	1
STQDCYNRVPHSAHC	8.273235384	13.20804467	4.452210141	0	2.550186518	2.62695509	8.338097989	1.787662013	8.438097989	1.887662013	0.214396858	1
STQDCYNRVRDSAHC	8.273235384	0	0	0	0	2.62695509	2.659998589	0.907085063	2.759998589	1.007085063	0.341009603	1
STQDCYNRVRHCAHC	4.136617692	0	13.35663042	0	0	0	5.624403651	0	5.724403651	0.1	0	1
STQDCYNRVRHPAHC	4.136617692	0	0	0	0	2.62695509	1.329999295	0.907085063	1.429999295	1.007085063	0.682019206	1
STQDCYNRVRHPTHC	4.136617692	0	0	0	0	0	1.329999295	0	1.429999295	0.1	0	1
STQDCYNRVRHSADC	0	4.402681555	0	3.533344734	5.100373035	0	1.41554376	2.981214433	1.51554376	3.081214433	2.106056003	1
STQDCYNRVRHSAH	0	0	4.452210141	7.066689467	0	5.25391018	1.431468119	4.254291196	1.531468119	4.354291196	2.971977608	2
STQDCYNRVRHSAHC	6056.008301	5679.459206	5943.700538	1724.27223	1787.680749	2871.261913	5684.180357	2204.117956	5684.280357	2204.217956	0.38776355	1
STQDCYNRVRHSAHF	0	4.402681555	0	0	0	0	1.41554376	0	1.51554376	0.1	0	2
STQDCYNRVRHSALC	0	0	8.904420281	0	2.550186518	5.25391018	2.862936238	2.694747076	2.962936238	2.794747076	0.941252914	1
STQDCYNRVRHSANC	28.95632384	30.81877089	8.904420281	7.066689467	7.650559553	10.50782036	22.08173762	8.71019217	22.18173762	8.81019217	0.394452299	1
STQDCYNRVRHSAQC	4.136617692	0	0	0	0	0	1.329999295	0	1.429999295	0.1	0	1
STQDCYNRVRHSARC	0	4.402681555	0	0	0	0	1.41554376	0	1.51554376	0.1	0	1
STQDCYNRVRHSAYC	8.273235384	0	8.904420281	0	0	2.62695509	5.522934827	0.907085063	5.622934827	1.007085063	0.164239683	1
STQDCYNRVRHSDHC	12.40985308	13.20804467	22.2610507	3.533344734	2.550186518	7.88086527	15.39396976	4.821892674	15.49396976	4.921892674	0.313232568	1
STQDCYNRVRHSGHC	4.136617692	4.402681555	13.35663042	0	0	0	7.039947412	0	7.139947412	0.1	0	1
STQDCYNRVRHSPHC	0	4.402681555	4.452210141	0	2.550186518	7.88086527	2.847011879	3.601832139	2.947011879	3.701832139	1.26512719	1
STQDCYNRVRHSSHC	49.6394123	44.02681555	40.06989127	24.73341314	17.85130562	28.89650599	42.99864221	24.68239808	43.09864221	24.78239808	0.574027383	1
STQDCYNRVRHSTHC	8.273235384	4.402681555	17.80884056	0	7.650559553	5.25391018	9.801414825	4.455900974	9.901414825	4.555900974	0.45461814	1
STQDCYNRVRHSVHC	0	4.402681555	26.71326084	3.533344734	2.550186518	10.50782036	10.00435247	5.728977737	10.10435247	5.828977737	0.57264853	1
STQDCYNRVRHYAHC	16.54647077	8.80536311	4.452210141	7.066689467	2.550186518	5.25391018	9.582552818	5.134868145	9.682552818	5.234868145	0.535855971	1
STQDCYNRVRLSAHC	0	0	4.452210141	0	0	0	1.431468119	0	1.531468119	0.1	0	1
STQDCYNRVRNSAHC	24.81970615	17.61072622	48.97431155	0	0	18.38868563	29.38832012	6.349595443	29.48832012	6.449595443	0.216058469	1
STQDCYNRVRQSAHC	4.136617692	0	0	0	0	0	1.329999295	0	1.429999295	0.1	0	1
STQDCYNRVRRSAHC	0	4.402681555	0	0	0	0	1.41554376	0	1.51554376	0.1	0	1
STQDCYNRVRYSAHC	0	0	4.452210141	0	2.550186518	0	1.431468119	0.880576949	1.531468119	0.980576949	0.615156522	1
STQDCYNRVSHSAHC	16.54647077	17.61072622	4.452210141	0	2.550186518	10.50782036	12.41364034	4.508917202	12.51364034	4.608917202	0.3632228	1
STQDCYNSVRHSAHC	20.68308846	4.402681555	17.80884056	0	2.550186518	13.13477545	13.79141271	5.416002266	13.89141271	5.516002266	0.392708302	1
STQDCYSRVRHSAHC	0	0	4.452210141	3.533344734	2.550186518	0	1.431468119	2.100637484	1.531468119	2.200637484	1.467470673	1
STQDCYTRVRHSAHC	4.136617692	4.402681555	0	0	2.550186518	0	2.745543055	0.880576949	2.845543055	0.980576949	0.320729608	1
STQDCYYRDPHSAHC	0	0	4.452210141	0	0	0	1.431468119	0	1.531468119	0.1	0	1
STQDCYYRVRHCAHC	0	0	4.452210141	0	0	0	1.431468119	0	1.531468119	0.1	0	1
STQDCYYRVRHSAHC	4.136617692	13.20804467	22.2610507	7.066689467	7.650559553	5.25391018	12.73397117	6.896022044	12.83397117	6.996022044	0.541545285	1
STQDFYNRVRHSAHC	8.273235384	0	4.452210141	0	0	2.62695509	4.091466708	0.907085063	4.191466708	1.007085063	0.221701685	2
STQDTCPNTAC	4.136617692	0	0	0	0	0	1.329999295	0	1.429999295	0.1	0	2
STQDTCQHWAC	0	0	4.452210141	0	0	0	1.431468119	0	1.531468119	0.1	0	2
STQECFYGHC	4.136617692	0	0	0	0	2.62695509	1.329999295	0.907085063	1.429999295	1.007085063	0.682019206	2
STQECKTFMC	4.136617692	0	0	0	0	0	1.329999295	0	1.429999295	0.1	0	2
STQECQALAPEIVIC	28.95632384	13.20804467	13.35663042	14.13337893	30.60223821	18.38868563	17.8510307	21.79676097	17.9510307	21.89676097	1.221036552	1
STQECQNRVRHSAHC	4.136617692	0	0	0	0	0	1.329999295	0	1.429999295	0.1	0	1
STQECRYQGYLYKHC	0	4.402681555	0	0	7.650559553	0	1.41554376	2.641730848	1.51554376	2.741730848	1.866230436	1
STQECWGGVECFQRC	0	4.402681555	0	0	0	0	1.41554376	0	1.51554376	0.1	0	1
STQECWGGVEWFQRC	4.136617692	4.402681555	13.35663042	10.6000342	48.45354384	5.25391018	7.039947412	22.20531377	7.139947412	22.30531377	3.154187449	1
STQECYHRNMTLDKC	4.136617692	0	0	0	0	0	1.329999295	0	1.429999295	0.1	0	1
STQECYHWNMTLDKC	12.40985308	17.61072622	8.904420281	67.13354994	244.8179057	186.5138114	12.51510916	172.1195768	12.61510916	172.2195768	13.75294251	1
STQECYNRVRHSAHC	24.81970615	26.41608933	17.80884056	3.533344734	12.75093259	5.25391018	22.1991308	7.437115407	22.2991308	7.537115407	0.335018316	1
STQECYNRVRLSAHC	4.136617692	0	0	0	0	0	1.329999295	0	1.429999295	0.1	0	1
STQEECMYSIC	0	0	4.452210141	0	0	0	1.431468119	0	1.531468119	0.1	0	2
STQELCFTAGC	0	4.402681555	0	0	0	0	1.41554376	0	1.51554376	0.1	0	2
STQETCSPSNC	4.136617692	0	0	0	0	0	1.329999295	0	1.429999295	0.1	0	2
STQFCHTEVC	4.136617692	0	0	0	0	0	1.329999295	0	1.429999295	0.1	0	2
STQFCQWKYGNGPDC	4.136617692	0	0	0	0	0	1.329999295	0	1.429999295	0.1	0	1
STQFCQWQYGKGPDC	0	4.402681555	0	0	0	0	1.41554376	0	1.51554376	0.1	0	1
STQFCQWQYGNGPDC	41.36617692	26.41608933	4.452210141	10.6000342	7.650559553	10.50782036	23.22472363	9.930252705	23.32472363	10.03025271	0.427572481	1
STQFCTPNMEMRKNC	0	4.402681555	0	3.533344734	0	2.62695509	1.41554376	2.127145598	1.51554376	2.227145598	1.502705644	1
STQFVCIPGEC	4.136617692	0	0	0	0	0	1.329999295	0	1.429999295	0.1	0	2
STQFYCGQPSC	0	0	4.452210141	0	0	0	1.431468119	0	1.531468119	0.1	0	2
STQGCLYHADMTDHC	0	0	4.452210141	10.6000342	30.60223821	10.50782036	1.431468119	17.85544525	1.531468119	17.95544525	12.47351933	1
STQGCNIKRC	0	0	4.452210141	0	0	0	1.431468119	0	1.531468119	0.1	0	2
STQGCTRTDATHWEC	8.273235384	0	4.452210141	0	0	0	4.091466708	0	4.191466708	0.1	0	1
STQGCYNRVRHSAHC	0	0	4.452210141	3.533344734	0	0	1.431468119	1.220060535	1.531468119	1.320060535	0.852314151	1
STQGLCFHKTC	0	0	4.452210141	0	0	0	1.431468119	0	1.531468119	0.1	0	2
STQGMCMQYIC	4.136617692	0	0	0	0	0	1.329999295	0	1.429999295	0.1	0	2
STQGPCWQQSC	0	4.402681555	0	0	0	0	1.41554376	0	1.51554376	0.1	0	2
STQGQCTHQGC	0	4.402681555	0	0	0	0	1.41554376	0	1.51554376	0.1	0	2
STQGTCQPSVC	4.136617692	8.80536311	0	0	0	0	4.161086815	0	4.261086815	0.1	0	2
STQHACWRSLC	4.136617692	0	0	0	0	0	1.329999295	0	1.429999295	0.1	0	2
STQHCFVLPC	0	0	4.452210141	0	0	0	1.431468119	0	1.531468119	0.1	0	2
STQHCGSLQDTDPRC	0	0	8.904420281	0	0	0	2.862936238	0	2.962936238	0.1	0	1
STQHCWQTLC	0	4.402681555	0	0	0	0	1.41554376	0	1.51554376	0.1	0	2
STQHCYNRFRHSAHC	0	4.402681555	0	0	0	0	1.41554376	0	1.51554376	0.1	0	1
STQHCYNRVRHSAHC	4.136617692	4.402681555	0	0	0	0	2.745543055	0	2.845543055	0.1	0	1
STQHFCAYGRC	0	0	4.452210141	0	0	0	1.431468119	0	1.531468119	0.1	0	2
STQHMCGDLEC	0	4.402681555	0	0	0	0	1.41554376	0	1.51554376	0.1	0	2
STQICIKSQC	4.136617692	0	0	0	0	0	1.329999295	0	1.429999295	0.1	0	2
STQICMKSQC	0	0	4.452210141	0	0	0	1.431468119	0	1.531468119	0.1	0	2
STQIDCMFGHC	4.136617692	0	0	0	0	0	1.329999295	0	1.429999295	0.1	0	2
STQIGCLEGYC	0	0	4.452210141	0	0	0	1.431468119	0	1.531468119	0.1	0	2
STQIHCTPRAC	0	0	4.452210141	0	0	0	1.431468119	0	1.531468119	0.1	0	2
STQILCYKRSC	0	8.80536311	0	0	0	0	2.831087521	0	2.931087521	0.1	0	2
STQIPCVVSEC	4.136617692	0	0	0	0	0	1.329999295	0	1.429999295	0.1	0	2
STQIPCWYESC	4.136617692	0	0	0	0	0	1.329999295	0	1.429999295	0.1	0	2
STQIPLCSYKKC	0	4.402681555	8.904420281	0	0	2.62695509	4.278479998	0.907085063	4.378479998	1.007085063	0.212011056	2
STQKECVALSC	4.136617692	0	0	0	0	0	1.329999295	0	1.429999295	0.1	0	2
STQLCQWQYGNGPDC	0	4.402681555	0	0	0	0	1.41554376	0	1.51554376	0.1	0	1
STQLCRPATVNCGSG	0	0	4.452210141	3.533344734	0	0	1.431468119	1.220060535	1.531468119	1.320060535	0.852314151	2
STQLCSSDPC	0	0	4.452210141	0	0	0	1.431468119	0	1.531468119	0.1	0	2
STQLCTFPRC	0	0	4.452210141	0	0	0	1.431468119	0	1.531468119	0.1	0	2
STQLKCSHVMC	0	4.402681555	0	0	0	0	1.41554376	0	1.51554376	0.1	0	2
STQLLCGHDTC	0	0	4.452210141	0	0	0	1.431468119	0	1.531468119	0.1	0	2
STQMACHEHLC	0	0	4.452210141	0	0	0	1.431468119	0	1.531468119	0.1	0	2
STQMCPTGKSVSINC	0	0	4.452210141	0	0	2.62695509	1.431468119	0.907085063	1.531468119	1.007085063	0.633674653	1
STQMCPTGKSVSITC	37.22955923	30.81877089	80.13978253	17.66672367	15.30111911	15.76173054	47.64522611	16.82627475	47.74522611	16.92627475	0.353157622	1
STQMCPTGKSVSNTC	0	4.402681555	0	0	0	0	1.41554376	0	1.51554376	0.1	0	1
STQMCPTGKYVSITC	0	0	4.452210141	0	0	0	1.431468119	0	1.531468119	0.1	0	1
STQMCTEMEC	0	4.402681555	0	0	0	0	1.41554376	0	1.51554376	0.1	0	2
STQMCTPGDC	4.136617692	0	0	0	0	0	1.329999295	0	1.429999295	0.1	0	2
STQMCWAHQC	4.136617692	0	0	0	0	0	1.329999295	0	1.429999295	0.1	0	2
STQMQCEQSQC	4.136617692	0	0	0	0	0	1.329999295	0	1.429999295	0.1	0	2
STQMQCPMFRC	0	4.402681555	0	0	0	0	1.41554376	0	1.51554376	0.1	0	2
STQMQCSVENC	4.136617692	0	4.452210141	0	0	0	2.761467413	0	2.861467413	0.1	0	2
STQMSCDWGHC	0	4.402681555	0	0	0	0	1.41554376	0	1.51554376	0.1	0	2
STQMYCWQLQC	4.136617692	0	0	0	0	0	1.329999295	0	1.429999295	0.1	0	2
STQNACIEQRC	0	0	4.452210141	3.533344734	0	2.62695509	1.431468119	2.127145598	1.531468119	2.227145598	1.485988804	2
STQNCKEGIQHTHPC	8.273235384	0	4.452210141	0	0	0	4.091466708	0	4.191466708	0.1	0	1
STQNCKHSFC	4.136617692	0	0	0	0	0	1.329999295	0	1.429999295	0.1	0	2
STQNCYNRVRHSAHC	0	8.80536311	4.452210141	0	0	0	4.262555639	0	4.362555639	0.1	0	1
STQNGPCKIMQC	0	4.402681555	0	0	0	0	1.41554376	0	1.51554376	0.1	0	2
STQNTCTIRAC	0	0	4.452210141	3.533344734	0	0	1.431468119	1.220060535	1.531468119	1.320060535	0.852314151	2
STQPCETQYC	0	0	4.452210141	0	0	0	1.431468119	0	1.531468119	0.1	0	2
STQPCLFMQC	0	4.402681555	0	0	0	0	1.41554376	0	1.51554376	0.1	0	2
STQPCMDLQC	4.136617692	0	4.452210141	0	0	0	2.761467413	0	2.861467413	0.1	0	2
STQPCQEWAC	4.136617692	0	0	0	0	7.88086527	1.329999295	2.72125519	1.429999295	2.82125519	2.046057618	2
STQPCSASSKVFSWC	4.136617692	0	0	0	0	0	1.329999295	0	1.429999295	0.1	0	1
STQPCYFRQC	0	4.402681555	0	0	0	0	1.41554376	0	1.51554376	0.1	0	2
STQPFMEFSC	0	4.402681555	0	0	0	0	1.41554376	0	1.51554376	0.1	0	2
STQPHCERTPC	0	4.402681555	0	0	0	0	1.41554376	0	1.51554376	0.1	0	2
STQPMCRSHHC	0	4.402681555	0	0	0	0	1.41554376	0	1.51554376	0.1	0	2
STQPNCVNKKC	8.273235384	0	0	0	0	5.25391018	2.659998589	1.814170127	2.759998589	1.914170127	0.682019207	2
STQPPCEQVQC	0	0	4.452210141	0	0	0	1.431468119	0	1.531468119	0.1	0	2
STQPQCHVPFC	0	4.402681555	0	0	0	0	1.41554376	0	1.51554376	0.1	0	2
STQPRCWHFTC	0	4.402681555	0	0	0	0	1.41554376	0	1.51554376	0.1	0	2
STQPRCYEMSC	4.136617692	0	0	0	0	0	1.329999295	0	1.429999295	0.1	0	2
STQPSCEMMNC	4.136617692	0	0	0	0	0	1.329999295	0	1.429999295	0.1	0	2
STQQACLDRQC	0	0	4.452210141	0	0	0	1.431468119	0	1.531468119	0.1	0	2
STQQACQVAWC	4.136617692	0	0	0	0	0	1.329999295	0	1.429999295	0.1	0	2
STQQCETRYFPQVRC	4.136617692	0	0	0	0	0	1.329999295	0	1.429999295	0.1	0	1
STQQCIFFDC	0	4.402681555	4.452210141	7.066689467	0	0	2.847011879	2.440121069	2.947011879	2.540121069	0.85708145	2
STQQCLREMC	0	4.402681555	0	0	0	0	1.41554376	0	1.51554376	0.1	0	2
STQQCMGHAC	0	4.402681555	0	0	0	0	1.41554376	0	1.51554376	0.1	0	2
STQQCNSPIC	4.136617692	0	0	0	0	0	1.329999295	0	1.429999295	0.1	0	2
STQQCRFQRC	0	4.402681555	0	0	0	0	1.41554376	0	1.51554376	0.1	0	2
STQQCRGGMMQNFIC	0	4.402681555	0	0	0	0	1.41554376	0	1.51554376	0.1	0	1
STQQCWMWDC	0	4.402681555	0	0	5.100373035	0	1.41554376	1.761153898	1.51554376	1.861153898	1.244153623	2
STQQGCGQQLC	4.136617692	0	0	0	0	0	1.329999295	0	1.429999295	0.1	0	2
STQQGCMSALC	0	0	4.452210141	0	0	0	1.431468119	0	1.531468119	0.1	0	2
STQQHCGAHEC	4.136617692	0	0	0	0	0	1.329999295	0	1.429999295	0.1	0	2
STQQHCHYTHC	4.136617692	0	0	0	0	0	1.329999295	0	1.429999295	0.1	0	2
STQQICYVQQC	0	0	4.452210141	0	0	0	1.431468119	0	1.531468119	0.1	0	2
STQQNCIKQQC	4.136617692	0	0	0	0	0	1.329999295	0	1.429999295	0.1	0	2
STQQNCLQLYC	4.136617692	0	0	0	0	0	1.329999295	0	1.429999295	0.1	0	2
STQQPCDVHHC	0	4.402681555	0	0	0	0	1.41554376	0	1.51554376	0.1	0	2
STQQQCMVYHC	0	4.402681555	0	0	0	0	1.41554376	0	1.51554376	0.1	0	2
STQQSCGYSAC	0	0	4.452210141	0	0	0	1.431468119	0	1.531468119	0.1	0	2
STQQSCQFAMC	0	0	4.452210141	0	0	0	1.431468119	0	1.531468119	0.1	0	2
STQQVCMQWIC	0	0	4.452210141	0	0	0	1.431468119	0	1.531468119	0.1	0	2
STQQWCFHRTC	0	0	4.452210141	0	0	0	1.431468119	0	1.531468119	0.1	0	2
STQQWCGVLNC	4.136617692	4.402681555	0	0	0	0	2.745543055	0	2.845543055	0.1	0	2
STQQWCVEVSC	4.136617692	0	0	0	0	0	1.329999295	0	1.429999295	0.1	0	2
STQQYCYEVIC	0	0	4.452210141	0	12.75093259	0	1.431468119	4.402884746	1.531468119	4.502884746	3.075782609	2
STQRCPMDLAAECGS	0	4.402681555	0	0	0	0	1.41554376	0	1.51554376	0.1	0	2
STQRCPMDVAAECGS	28.95632384	39.624134	13.35663042	14.13337893	0	10.50782036	26.34429326	8.508582392	26.44429326	8.608582392	0.322976301	2
STQRCPMDVAAGCGS	0	0	4.452210141	0	0	0	1.431468119	0	1.531468119	0.1	0	2
STQRCPMDVAAQCGS	0	0	4.452210141	0	0	0	1.431468119	0	1.531468119	0.1	0	2
STQRCPMDVWQECGS	16.54647077	8.80536311	22.2610507	35.33344734	10.20074607	0	15.30842529	15.72291314	15.40842529	15.82291314	1.027075799	2
STQRCSVYEC	0	4.402681555	0	0	0	0	1.41554376	0	1.51554376	0.1	0	2
STQRDCDPHFC	4.136617692	0	0	0	0	0	1.329999295	0	1.429999295	0.1	0	2
STQRECVQVKC	0	0	4.452210141	0	0	0	1.431468119	0	1.531468119	0.1	0	2
STQRNCEWWHC	0	4.402681555	0	0	0	0	1.41554376	0	1.51554376	0.1	0	2
STQRQCDNIIC	0	4.402681555	0	0	0	0	1.41554376	0	1.51554376	0.1	0	2
STQSCGYTRC	4.136617692	0	0	0	0	0	1.329999295	0	1.429999295	0.1	0	2
STQSMCDEFQC	0	0	4.452210141	0	0	0	1.431468119	0	1.531468119	0.1	0	2
STQSMCFRWTC	4.136617692	0	0	0	17.85130562	0	1.329999295	6.164038645	1.429999295	6.264038645	4.634617979	2
STQSQCTMFYC	4.136617692	0	0	0	0	0	1.329999295	0	1.429999295	0.1	0	2
STQTCFAHPC	0	4.402681555	0	0	0	0	1.41554376	0	1.51554376	0.1	0	2
STQTCLQHSTPGRFC	0	0	4.452210141	0	0	0	1.431468119	0	1.531468119	0.1	0	1
STQVCDGAGLKWNKC	4.136617692	0	0	0	0	0	1.329999295	0	1.429999295	0.1	0	1
STQVCSPFTSPSIEC	0	0	4.452210141	0	0	0	1.431468119	0	1.531468119	0.1	0	1
STQVCVQAQC	0	4.402681555	0	0	0	0	1.41554376	0	1.51554376	0.1	0	2
STQVCYNRVRHSAHC	0	4.402681555	4.452210141	0	2.550186518	0	2.847011879	0.880576949	2.947011879	0.980576949	0.309298656	1
STQVCYNRVRHSSHC	4.136617692	0	0	0	0	0	1.329999295	0	1.429999295	0.1	0	1
STQVCYNRVRLSAHC	0	4.402681555	0	0	0	0	1.41554376	0	1.51554376	0.1	0	1
STQVDCMLIWC	4.136617692	0	0	3.533344734	0	0	1.329999295	1.220060535	1.429999295	1.320060535	0.917339234	2
STQVHCPLTKC	0	0	4.452210141	0	5.100373035	0	1.431468119	1.761153898	1.531468119	1.861153898	1.230313043	2
STQVMCQDMPC	0	4.402681555	0	0	0	0	1.41554376	0	1.51554376	0.1	0	2
STQVQCWTRLC	0	4.402681555	0	0	0	0	1.41554376	0	1.51554376	0.1	0	2
STQVRCGIAWC	0	0	4.452210141	0	0	0	1.431468119	0	1.531468119	0.1	0	2
STQVVCMPQGC	4.136617692	0	0	3.533344734	0	0	1.329999295	1.220060535	1.429999295	1.320060535	0.917339234	2
STQVWCVQYKC	0	0	4.452210141	0	0	0	1.431468119	0	1.531468119	0.1	0	2
STQWCDTFRC	0	0	4.452210141	0	0	0	1.431468119	0	1.531468119	0.1	0	2
STQWCIPATVNCGSG	0	4.402681555	0	0	0	0	1.41554376	0	1.51554376	0.1	0	2
STQWCQWKHC	0	8.80536311	0	0	0	0	2.831087521	0	2.931087521	0.1	0	2
STQWCRPATVNCGSG	37.22955923	39.624134	26.71326084	17.66672367	10.20074607	36.77737126	33.29869621	22.32180136	33.39869621	22.42180136	0.670350611	2
STQWCRPATVNCVSG	0	0	4.452210141	0	0	0	1.431468119	0	1.531468119	0.1	0	2
STQWCTGVTC	0	4.402681555	0	0	0	2.62695509	1.41554376	0.907085063	1.51554376	1.007085063	0.640803265	2
STQWPCKLMMC	0	0	4.452210141	0	0	0	1.431468119	0	1.531468119	0.1	0	2
STQWQCGSMNC	0	0	4.452210141	0	0	0	1.431468119	0	1.531468119	0.1	0	2
STQWWCPLDFC	4.136617692	0	0	0	0	0	1.329999295	0	1.429999295	0.1	0	2
STQWYCGVKIC	4.136617692	0	0	0	0	0	1.329999295	0	1.429999295	0.1	0	2
STQYCQQHSMSAKQC	0	4.402681555	0	0	0	0	1.41554376	0	1.51554376	0.1	0	1
STQYCYNRVRHSAHC	24.81970615	22.01340778	44.52210141	10.6000342	5.100373035	13.13477545	29.37239576	9.956760819	29.47239576	10.05676082	0.338983612	1
STQYHCQRYDC	0	0	4.452210141	0	0	0	1.431468119	0	1.531468119	0.1	0	2
STQYKCTQANC	0	0	4.452210141	10.6000342	0	2.62695509	1.431468119	4.567266667	1.531468119	4.667266667	3.190617106	2
STQYPCGGMDC	0	0	4.452210141	3.533344734	0	0	1.431468119	1.220060535	1.531468119	1.320060535	0.852314151	2
STQYPCGGMDF	0	0	4.452210141	0	0	0	1.431468119	0	1.531468119	0.1	0	2
STQYQCDTIFC	0	0	4.452210141	0	0	0	1.431468119	0	1.531468119	0.1	0	2
STQYSCTKLQC	0	4.402681555	0	0	0	0	1.41554376	0	1.51554376	0.1	0	2
STQYTCATATC	0	0	4.452210141	0	0	0	1.431468119	0	1.531468119	0.1	0	2
STRAECGSSAC	0	4.402681555	0	0	0	0	1.41554376	0	1.51554376	0.1	0	2
STRAMCFQAWC	4.136617692	0	0	0	0	0	1.329999295	0	1.429999295	0.1	0	2
STRCEPINC	0	0	4.452210141	0	0	0	1.431468119	0	1.531468119	0.1	0	2
STRCEPPLHGEACRN	0	4.402681555	0	0	0	0	1.41554376	0	1.51554376	0.1	0	2
STRCEYIQC	0	0	4.452210141	0	17.85130562	0	1.431468119	6.164038645	1.531468119	6.264038645	4.306095653	2
STRCLETS	4.136617692	0	0	0	0	0	1.329999295	0	1.429999295	0.1	0	2
STRCLNWNF	0	0	4.452210141	0	0	0	1.431468119	0	1.531468119	0.1	0	2
STRCMPRDC	4.136617692	0	0	0	0	0	1.329999295	0	1.429999295	0.1	0	2
STRCQTFGC	0	4.402681555	0	0	0	0	1.41554376	0	1.51554376	0.1	0	2
STRCQVDHC	4.136617692	0	0	0	0	0	1.329999295	0	1.429999295	0.1	0	2
STRCQVIHC	0	4.402681555	0	0	0	0	1.41554376	0	1.51554376	0.1	0	2
STRCSDHFC	8.273235384	0	0	0	0	0	2.659998589	0	2.759998589	0.1	0	2
STRCVEDVC	0	4.402681555	0	0	0	0	1.41554376	0	1.51554376	0.1	0	2
STRCVEEPC	0	0	4.452210141	0	0	18.38868563	1.431468119	6.349595443	1.531468119	6.449595443	4.43572257	2
STRDMCHDIYC	0	4.402681555	4.452210141	0	0	0	2.847011879	0	2.947011879	0.1	0	2
STREECEFAAC	0	0	4.452210141	0	0	0	1.431468119	0	1.531468119	0.1	0	2
STRFSYLGAHCGSGS	4.136617692	0	0	0	0	0	1.329999295	0	1.429999295	0.1	0	2
STRHCGSLQDTDPRC	0	4.402681555	0	0	0	0	1.41554376	0	1.51554376	0.1	0	1
STRICQDDAQMDANC	4.136617692	0	0	0	0	0	1.329999295	0	1.429999295	0.1	0	1
STRICQDVAQMDANC	16.54647077	0	8.904420281	3.533344734	10.20074607	0	8.182933416	4.742368331	8.282933416	4.842368331	0.5795438	1
STRKCQDVAQLDANC	0	0	4.452210141	0	0	0	1.431468119	0	1.531468119	0.1	0	1
STRLCLDVAQMDANC	4.136617692	0	0	0	0	0	1.329999295	0	1.429999295	0.1	0	1
STRLCPQSVVDRGKC	0	4.402681555	0	0	0	0	1.41554376	0	1.51554376	0.1	0	1
STRLCQDAAQMDAYC	0	4.402681555	0	0	0	0	1.41554376	0	1.51554376	0.1	0	1
STRLCQDDALLDANC	0	0	4.452210141	0	0	0	1.431468119	0	1.531468119	0.1	0	1
STRLCQDVAQMDAIC	0	0	4.452210141	0	0	0	1.431468119	0	1.531468119	0.1	0	1
STRLCQDVAQMHANC	4.136617692	0	0	0	0	0	1.329999295	0	1.429999295	0.1	0	1
STRLCVENFC	4.136617692	0	0	0	0	0	1.329999295	0	1.429999295	0.1	0	2
STRLECTLYMC	0	0	4.452210141	3.533344734	0	0	1.431468119	1.220060535	1.531468119	1.320060535	0.852314151	2
STRMCEDVAQMDANC	4.136617692	4.402681555	0	0	2.550186518	2.62695509	2.745543055	1.787662013	2.845543055	1.887662013	0.651114179	1
STRMCEDVAQMEANC	0	0	4.452210141	0	0	0	1.431468119	0	1.531468119	0.1	0	1
STRMCEDVAVLEANC	0	0	4.452210141	0	0	0	1.431468119	0	1.531468119	0.1	0	1
STRMCHDVAHMDANC	0	0	4.452210141	0	0	0	1.431468119	0	1.531468119	0.1	0	1
STRMCHDVAQMDANC	24.81970615	17.61072622	17.80884056	3.533344734	0	7.88086527	19.36804328	3.941315725	19.46804328	4.041315725	0.203495814	1
STRMCHDVAQMDPNC	0	0	4.452210141	0	0	0	1.431468119	0	1.531468119	0.1	0	1
STRMCKDVAQMDANC	20.68308846	13.20804467	22.2610507	7.066689467	5.100373035	10.50782036	18.05396835	7.829615221	18.15396835	7.929615221	0.433678351	1
STRMCKDVAQMEANC	0	4.402681555	4.452210141	0	0	0	2.847011879	0	2.947011879	0.1	0	1
STRMCLDVALMDALC	0	4.402681555	0	0	0	0	1.41554376	0	1.51554376	0.1	0	1
STRMCLDVAQMDAIC	0	4.402681555	0	0	0	0	1.41554376	0	1.51554376	0.1	0	1
STRMCLDVAQMDANC	8.273235384	0	0	0	0	0	2.659998589	0	2.759998589	0.1	0	1
STRMCLDVAQMDAYC	0	0	4.452210141	0	0	0	1.431468119	0	1.531468119	0.1	0	1
STRMCLDVAQMDDNC	0	0	4.452210141	0	0	0	1.431468119	0	1.531468119	0.1	0	1
STRMCQAMNSSYVMC	0	0	4.452210141	0	0	0	1.431468119	0	1.531468119	0.1	0	1
STRMCQDDAQMHANC	4.136617692	0	0	0	0	0	1.329999295	0	1.429999295	0.1	0	1
STRMCQDFAQIDANC	0	0	4.452210141	0	0	0	1.431468119	0	1.531468119	0.1	0	1
STRMCQDFAQMDANC	4.136617692	4.402681555	13.35663042	7.066689467	0	10.50782036	7.039947412	6.068461323	7.139947412	6.168461323	0.862003786	1
STRMCQDGAQMDANC	8.273235384	0	0	0	0	2.62695509	2.659998589	0.907085063	2.759998589	1.007085063	0.341009603	1
STRMCQDIAQMDANC	4.136617692	0	0	0	0	0	1.329999295	0	1.429999295	0.1	0	1
STRMCQDLAQMDANC	4.136617692	4.402681555	0	0	2.550186518	0	2.745543055	0.880576949	2.845543055	0.980576949	0.320729608	1
STRMCQDVAEMDANC	0	4.402681555	0	0	0	0	1.41554376	0	1.51554376	0.1	0	1
STRMCQDVAHMDANC	12.40985308	22.01340778	8.904420281	0	0	10.50782036	13.93065292	3.628340253	14.03065292	3.728340253	0.2604573	1
STRMCQDVAHMYANC	4.136617692	0	0	0	0	0	1.329999295	0	1.429999295	0.1	0	1
STRMCQDVAKMDANC	20.68308846	26.41608933	17.80884056	7.066689467	0	7.88086527	20.86913151	5.161376259	20.96913151	5.261376259	0.247321086	1
STRMCQDVALLDANC	0	4.402681555	0	0	0	0	1.41554376	0	1.51554376	0.1	0	1
STRMCQDVALMDANC	8.273235384	0	0	0	0	2.62695509	2.659998589	0.907085063	2.759998589	1.007085063	0.341009603	1
STRMCQDVAQIDANC	24.81970615	8.80536311	17.80884056	3.533344734	0	5.25391018	16.53695576	3.034230661	16.63695576	3.134230661	0.183481815	1
STRMCQDVAQLDANC	4.136617692	8.80536311	0	0	0	0	4.161086815	0	4.261086815	0.1	0	1
STRMCQDVAQLDDNC	4.136617692	0	0	0	0	0	1.329999295	0	1.429999295	0.1	0	1
STRMCQDVAQMDAIC	4.136617692	8.80536311	0	0	0	0	4.161086815	0	4.261086815	0.1	0	1
STRMCQDVAQMDAKC	20.68308846	0	26.71326084	3.533344734	5.100373035	5.25391018	15.23880519	4.79538456	15.33880519	4.89538456	0.314682451	1
STRMCQDVAQMDANC	4264.85284	4305.822561	4006.989127	1031.736662	744.6544632	1699.639943	4043.952377	1200.270181	4044.052377	1200.370181	0.296806211	1
STRMCQDVAQMDDNC	8.273235384	17.61072622	8.904420281	10.6000342	0	13.13477545	11.18510987	8.19560692	11.28510987	8.29560692	0.732724758	1
STRMCQDVAQMDGIC	0	0	4.452210141	0	0	0	1.431468119	0	1.531468119	0.1	0	1
STRMCQDVAQMDGNC	0	0	4.452210141	0	0	0	1.431468119	0	1.531468119	0.1	0	1
STRMCQDVAQMDPNC	12.40985308	4.402681555	0	0	0	0	5.405541644	0	5.505541644	0.1	0	1
STRMCQDVAQMDSNC	12.40985308	13.20804467	22.2610507	3.533344734	7.650559553	15.76173054	15.39396976	9.304301762	15.49396976	9.404301762	0.604412111	1
STRMCQDVAQMDTNC	16.54647077	4.402681555	13.35663042	3.533344734	0	0	11.0299453	1.220060535	11.1299453	1.320060535	0.110613471	1
STRMCQDVAQMEANC	24.81970615	30.81877089	40.06989127	3.533344734	2.550186518	7.88086527	30.77201516	4.821892674	30.87201516	4.921892674	0.156697332	1
STRMCQDVAQMGANC	4.136617692	4.402681555	13.35663042	0	0	0	7.039947412	0	7.139947412	0.1	0	1
STRMCQDVAQMHANC	4.136617692	4.402681555	0	0	2.550186518	0	2.745543055	0.880576949	2.845543055	0.980576949	0.320729608	1
STRMCQDVAQMVANC	0	8.80536311	4.452210141	0	0	0	4.262555639	0	4.362555639	0.1	0	1
STRMCQDVAQMYANC	24.81970615	17.61072622	8.904420281	7.066689467	0	13.13477545	16.50510705	6.975546386	16.60510705	7.075546386	0.422629575	1
STRMCQDVAQMYTNC	0	4.402681555	0	0	0	0	1.41554376	0	1.51554376	0.1	0	1
STRMCQDVAQVDANC	0	4.402681555	0	0	0	0	1.41554376	0	1.51554376	0.1	0	1
STRMCQDVARMDANC	0	0	4.452210141	0	0	0	1.431468119	0	1.531468119	0.1	0	1
STRMCQDVDQLDANC	0	0	4.452210141	0	0	0	1.431468119	0	1.531468119	0.1	0	1
STRMCQDVDQMDANC	12.40985308	8.80536311	13.35663042	0	0	2.62695509	11.11548976	0.907085063	11.21548976	1.007085063	0.081605497	1
STRMCQDVGQMDANC	0	4.402681555	8.904420281	3.533344734	2.550186518	2.62695509	4.278479998	3.007722547	4.378479998	3.107722547	0.702988573	1
STRMCQDVMWMRSYC	4.136617692	0	0	0	0	2.62695509	1.329999295	0.907085063	1.429999295	1.007085063	0.682019206	1
STRMCQDVPQMDANC	0	0	8.904420281	0	0	0	2.862936238	0	2.962936238	0.1	0	1
STRMCQDVSQMDANC	16.54647077	13.20804467	8.904420281	3.533344734	0	2.62695509	12.4295647	2.127145598	12.5295647	2.227145598	0.171135969	1
STRMCQDVTQMDAKC	4.136617692	0	0	0	0	0	1.329999295	0	1.429999295	0.1	0	1
STRMCQDVTQMDANC	4.136617692	13.20804467	26.71326084	7.066689467	2.550186518	0	14.16543929	3.320698018	14.26543929	3.420698018	0.234422523	1
STRMCQEVAQMDAKC	4.136617692	0	0	0	0	0	1.329999295	0	1.429999295	0.1	0	1
STRMCQEVAQMDANC	8.273235384	35.22145244	17.80884056	7.066689467	2.550186518	7.88086527	19.71022115	6.041953208	19.81022115	6.141953208	0.306539088	1
STRMCQEVAQMEANC	0	4.402681555	0	0	0	0	1.41554376	0	1.51554376	0.1	0	1
STRMCQGVAQMDANC	4.136617692	0	0	0	0	2.62695509	1.329999295	0.907085063	1.429999295	1.007085063	0.682019206	1
STRMCQHVAQMDANC	0	4.402681555	0	0	2.550186518	0	1.41554376	0.880576949	1.51554376	0.980576949	0.622076812	1
STRMCQMQHTDMEMC	0	0	4.452210141	0	0	0	1.431468119	0	1.531468119	0.1	0	1
STRMCQNVAQMDANC	8.273235384	4.402681555	0	0	0	0	4.075542349	0	4.175542349	0.1	0	1
STRMCQQIGHEDNQC	0	4.402681555	0	0	0	0	1.41554376	0	1.51554376	0.1	0	1
STRMCQRSDDFYKYC	0	4.402681555	8.904420281	7.066689467	0	0	4.278479998	2.440121069	4.378479998	2.540121069	0.57032429	1
STRMCQVVAQMDANC	0	4.402681555	4.452210141	3.533344734	0	0	2.847011879	1.220060535	2.947011879	1.320060535	0.428540725	1
STRMCQYVAQMDANC	4.136617692	4.402681555	8.904420281	0	5.100373035	0	5.608479293	1.761153898	5.708479293	1.861153898	0.314016297	1
STRMCQYVDQLYSNC	0	4.402681555	0	0	0	0	1.41554376	0	1.51554376	0.1	0	1
STRMCRDVAQMDANC	0	4.402681555	4.452210141	0	0	0	2.847011879	0	2.947011879	0.1	0	1
STRMCRTLLRWTLT	4.136617692	0	0	0	0	0	1.329999295	0	1.429999295	0.1	0	2
STRMFQDVAQMDANC	8.273235384	0	0	0	0	2.62695509	2.659998589	0.907085063	2.759998589	1.007085063	0.341009603	2
STRMGQDVAQMDANC	0	0	4.452210141	0	0	0	1.431468119	0	1.531468119	0.1	0	2
STRMRQDVAQMDANC	0	4.402681555	0	0	0	0	1.41554376	0	1.51554376	0.1	0	2
STRMWQDVAQMDANC	0	4.402681555	0	0	0	0	1.41554376	0	1.51554376	0.1	0	2
STRNTNCDYTAC	0	0	4.452210141	0	0	0	1.431468119	0	1.531468119	0.1	0	2
STRPCMQEVC	4.136617692	0	0	0	0	0	1.329999295	0	1.429999295	0.1	0	2
STRPCNDHVC	4.136617692	0	0	0	0	0	1.329999295	0	1.429999295	0.1	0	2
STRPCQEHHC	4.136617692	0	0	0	0	7.88086527	1.329999295	2.72125519	1.429999295	2.82125519	2.046057618	2
STRQGCEAIKC	4.136617692	0	0	0	0	0	1.329999295	0	1.429999295	0.1	0	2
STRQMCQQDTC	0	0	4.452210141	0	0	0	1.431468119	0	1.531468119	0.1	0	2
STRSCQEEYRTQWSC	20.68308846	0	8.904420281	7.066689467	15.30111911	10.50782036	9.512932711	11.35192302	9.612932711	11.45192302	1.193314761	1
STRSCVQQSC	0	0	4.452210141	0	0	0	1.431468119	0	1.531468119	0.1	0	2
STRTCQDVAQMDANC	0	4.402681555	0	0	0	0	1.41554376	0	1.51554376	0.1	0	1
STRTCQMYQC	4.136617692	0	0	0	0	0	1.329999295	0	1.429999295	0.1	0	2
STRVCEFRATPELSC	0	0	4.452210141	0	0	0	1.431468119	0	1.531468119	0.1	0	1
STRVCLDVALMDANC	4.136617692	0	0	0	0	0	1.329999295	0	1.429999295	0.1	0	1
STRVCQDVAQMDANC	0	4.402681555	0	0	0	0	1.41554376	0	1.51554376	0.1	0	1
STRVPCTQQGC	0	4.402681555	0	0	0	0	1.41554376	0	1.51554376	0.1	0	2
STRWCSEVYC	0	0	4.452210141	0	0	0	1.431468119	0	1.531468119	0.1	0	2
STRYCEWYAC	0	4.402681555	0	0	0	0	1.41554376	0	1.51554376	0.1	0	2
STRYECGGFTC	0	4.402681555	0	0	0	0	1.41554376	0	1.51554376	0.1	0	2
STRYQCNMSTC	4.136617692	0	0	0	0	0	1.329999295	0	1.429999295	0.1	0	2
STSAKCQALHC	0	4.402681555	0	0	0	0	1.41554376	0	1.51554376	0.1	0	2
STSANCDYGMF	4.136617692	0	0	0	0	0	1.329999295	0	1.429999295	0.1	0	2
STSAVCHQVYC	4.136617692	0	0	0	0	0	1.329999295	0	1.429999295	0.1	0	2
STSCAPSQC	4.136617692	0	0	0	0	0	1.329999295	0	1.429999295	0.1	0	2
STSCATSWC	0	4.402681555	0	0	0	0	1.41554376	0	1.51554376	0.1	0	2
STSCHFEMY	0	4.402681555	0	0	0	0	1.41554376	0	1.51554376	0.1	0	2
STSCHYDSC	4.136617692	0	0	0	0	0	1.329999295	0	1.429999295	0.1	0	2
STSCIASEC	0	4.402681555	0	0	0	0	1.41554376	0	1.51554376	0.1	0	2
STSCMARSC	0	4.402681555	4.452210141	0	0	0	2.847011879	0	2.947011879	0.1	0	2
STSCMHYAC	4.136617692	0	0	0	0	0	1.329999295	0	1.429999295	0.1	0	2
STSCMIIGC	4.136617692	0	0	0	0	0	1.329999295	0	1.429999295	0.1	0	2
STSCNFTRC	0	0	4.452210141	0	17.85130562	0	1.431468119	6.164038645	1.531468119	6.264038645	4.306095653	2
STSCQDIKC	4.136617692	0	0	0	0	0	1.329999295	0	1.429999295	0.1	0	2
STSCRHIHC	0	4.402681555	0	0	0	0	1.41554376	0	1.51554376	0.1	0	2
STSCSWGVC	0	4.402681555	0	0	0	0	1.41554376	0	1.51554376	0.1	0	2
STSCWAFNC	4.136617692	0	0	0	0	0	1.329999295	0	1.429999295	0.1	0	2
STSCWQGKC	0	4.402681555	0	0	0	0	1.41554376	0	1.51554376	0.1	0	2
STSCYNVPC	4.136617692	0	0	0	0	0	1.329999295	0	1.429999295	0.1	0	2
STSCYQIPC	4.136617692	0	0	0	0	0	1.329999295	0	1.429999295	0.1	0	2
STSDCHHKFTSNVRC	0	0	4.452210141	0	0	0	1.431468119	0	1.531468119	0.1	0	1
STSDCLIMHC	4.136617692	0	0	0	0	0	1.329999295	0	1.429999295	0.1	0	2
STSFCQHKFNSNVGC	4.136617692	0	0	0	0	0	1.329999295	0	1.429999295	0.1	0	1
STSFCQHKFTSNVGC	0	4.402681555	0	0	0	0	1.41554376	0	1.51554376	0.1	0	1
STSFCSYLPC	0	4.402681555	0	3.533344734	0	0	1.41554376	1.220060535	1.51554376	1.320060535	0.861902379	2
STSFCTIGNTHFKVC	16.54647077	17.61072622	8.904420281	141.3337893	257.5688383	178.6329461	13.84510846	199.4224776	13.94510846	199.5224776	14.40382198	1
STSFQCLTSMC	0	0	4.452210141	0	0	2.62695509	1.431468119	0.907085063	1.531468119	1.007085063	0.633674653	2
STSGICGPIQC	0	0	4.452210141	0	0	0	1.431468119	0	1.531468119	0.1	0	2
STSHCFFNSC	4.136617692	0	0	0	0	0	1.329999295	0	1.429999295	0.1	0	2
STSHCWHLC	4.136617692	0	0	0	0	0	1.329999295	0	1.429999295	0.1	0	2
STSHMCSKAQC	0	4.402681555	0	0	0	0	1.41554376	0	1.51554376	0.1	0	2
STSHPCVAGVC	0	0	4.452210141	0	0	0	1.431468119	0	1.531468119	0.1	0	2
STSHVCLKYGC	0	0	4.452210141	0	0	0	1.431468119	0	1.531468119	0.1	0	2
STSHWCMQKNC	0	4.402681555	0	0	0	0	1.41554376	0	1.51554376	0.1	0	2
STSIAHYNFSCGSGS	0	0	4.452210141	0	0	0	1.431468119	0	1.531468119	0.1	0	2
STSICMHMSDLRSFC	4.136617692	0	0	0	0	0	1.329999295	0	1.429999295	0.1	0	1
STSICVQYMC	0	0	4.452210141	7.066689467	0	0	1.431468119	2.440121069	1.531468119	2.540121069	1.704628302	2
STSIQCGLTVC	0	4.402681555	0	0	0	0	1.41554376	0	1.51554376	0.1	0	2
STSIVCLSQFC	8.273235384	0	0	3.533344734	0	0	2.659998589	1.220060535	2.759998589	1.320060535	0.458669617	2
STSIVCQRSKC	0	0	4.452210141	0	0	0	1.431468119	0	1.531468119	0.1	0	2
STSKLCHDRHC	0	4.402681555	0	0	0	7.88086527	1.41554376	2.72125519	1.51554376	2.82125519	1.922409795	2
STSLFCSSPSC	0	0	4.452210141	0	0	0	1.431468119	0	1.531468119	0.1	0	2
STSMACNPRQC	0	8.80536311	0	0	0	0	2.831087521	0	2.931087521	0.1	0	2
STSMCLGASAMSLPC	0	0	4.452210141	0	0	0	1.431468119	0	1.531468119	0.1	0	1
STSMCQDVAQMDANC	16.54647077	22.01340778	40.06989127	14.13337893	0	7.88086527	25.28092905	7.601497328	25.38092905	7.701497328	0.300681091	1
STSMCQDVDQMDANC	0	0	4.452210141	0	0	0	1.431468119	0	1.531468119	0.1	0	1
STSMCQDVSQMDANC	0	0	4.452210141	0	0	0	1.431468119	0	1.531468119	0.1	0	1
STSMGCPKTMC	4.136617692	0	0	0	0	0	1.329999295	0	1.429999295	0.1	0	2
STSMPCWETMC	4.136617692	0	0	0	0	0	1.329999295	0	1.429999295	0.1	0	2
STSMSCRSWQC	0	4.402681555	0	0	0	0	1.41554376	0	1.51554376	0.1	0	2
STSNCVDMPKGQMTC	4.136617692	0	4.452210141	0	0	0	2.761467413	0	2.861467413	0.1	0	1
STSNFCALGLC	8.273235384	0	0	0	0	0	2.659998589	0	2.759998589	0.1	0	2
STSNHCTDSYC	4.136617692	0	0	0	0	0	1.329999295	0	1.429999295	0.1	0	2
STSNLQCAHQKC	0	4.402681555	0	0	0	0	1.41554376	0	1.51554376	0.1	0	2
STSPCEPQVC	0	4.402681555	0	0	0	0	1.41554376	0	1.51554376	0.1	0	2
STSPLCAMKFC	4.136617692	0	0	0	0	0	1.329999295	0	1.429999295	0.1	0	2
STSPPCMFLFC	4.136617692	0	0	0	0	0	1.329999295	0	1.429999295	0.1	0	2
STSPQCDQMAC	4.136617692	0	0	3.533344734	0	0	1.329999295	1.220060535	1.429999295	1.320060535	0.917339234	2
STSQAFGTMCGSGSG	0	4.402681555	0	0	0	0	1.41554376	0	1.51554376	0.1	0	2
STSQCMMIINDPAFC	0	0	8.904420281	3.533344734	0	0	2.862936238	1.220060535	2.962936238	1.320060535	0.426157076	1
STSQCNRLLC	4.136617692	0	4.452210141	0	10.20074607	5.25391018	2.761467413	5.336477923	2.861467413	5.436477923	1.93247905	2
STSQCPVAGC	0	0	4.452210141	0	0	0	1.431468119	0	1.531468119	0.1	0	2
STSQCTMDVC	0	4.402681555	0	10.6000342	0	0	1.41554376	3.660181604	1.51554376	3.760181604	2.585707138	2
STSQDCLTYSC	4.136617692	0	0	10.6000342	0	0	1.329999295	3.660181604	1.429999295	3.760181604	2.752017702	2
STSQGCVYMTC	0	0	4.452210141	0	0	0	1.431468119	0	1.531468119	0.1	0	2
STSQHTQGSLRIRF	0	4.402681555	0	0	0	0	1.41554376	0	1.51554376	0.1	0	2
STSQMCDMYGC	0	4.402681555	0	0	0	0	1.41554376	0	1.51554376	0.1	0	2
STSQPCLWLT	0	0	4.452210141	0	0	0	1.431468119	0	1.531468119	0.1	0	2
STSQWCMHSNC	4.136617692	0	0	0	0	0	1.329999295	0	1.429999295	0.1	0	2
STSRCEHLNDASTIC	0	4.402681555	0	0	0	0	1.41554376	0	1.51554376	0.1	0	1
STSRCPMDVAAECGS	4.136617692	13.20804467	4.452210141	3.533344734	2.550186518	7.88086527	7.008098694	4.821892674	7.108098694	4.921892674	0.688045772	2
STSRCPMDVAAECVS	4.136617692	0	0	0	0	0	1.329999295	0	1.429999295	0.1	0	2
STSRCPMDVWQECGS	33.09294154	17.61072622	17.80884056	10.6000342	33.15242473	13.13477545	22.02804187	19.64310726	22.12804187	19.74310726	0.891731883	2
STSSACMPSQC	0	0	4.452210141	0	0	0	1.431468119	0	1.531468119	0.1	0	2
STSSCPAGWPVTFMC	4.136617692	0	0	0	0	0	1.329999295	0	1.429999295	0.1	0	1
STSSCPPGWPVTFMC	24.81970615	17.61072622	4.452210141	10.6000342	7.650559553	2.62695509	15.07363893	7.208997515	15.17363893	7.308997515	0.47825197	1
STSSCTLLFC	0	4.402681555	0	0	0	0	1.41554376	0	1.51554376	0.1	0	2
STSSCVDMPKGQMTC	12.40985308	0	0	0	0	0	3.989997884	0	4.089997884	0.1	0	1
STSSQCFYAQC	0	4.402681555	0	0	0	0	1.41554376	0	1.51554376	0.1	0	2
STSTCDHQPTGQKTC	0	4.402681555	0	0	0	0	1.41554376	0	1.51554376	0.1	0	1
STSTCFDMPKGQMTC	4.136617692	0	0	3.533344734	0	0	1.329999295	1.220060535	1.429999295	1.320060535	0.917339234	1
STSTCFQRTC	4.136617692	0	8.904420281	3.533344734	0	0	4.192935532	1.220060535	4.292935532	1.320060535	0.290980037	2
STSTCIDMPKGQMTC	0	4.402681555	0	0	0	2.62695509	1.41554376	0.907085063	1.51554376	1.007085063	0.640803265	1
STSTCIHMSDLRSFC	8.273235384	0	4.452210141	3.533344734	0	0	4.091466708	1.220060535	4.191466708	1.320060535	0.298196374	1
STSTCIHMSDLRSFF	4.136617692	0	0	0	0	0	1.329999295	0	1.429999295	0.1	0	2
STSTCLDMPKGQMTC	0	0	4.452210141	0	0	0	1.431468119	0	1.531468119	0.1	0	1
STSTCMDMSDLRSFC	0	0	4.452210141	0	0	0	1.431468119	0	1.531468119	0.1	0	1
STSTCMHMSDLRPFC	4.136617692	0	0	0	0	2.62695509	1.329999295	0.907085063	1.429999295	1.007085063	0.682019206	1
STSTCMHMSDLRSFC	426.0716223	400.6440215	320.5591301	275.6008892	198.9145484	262.695509	368.8701141	254.5582301	368.9701141	254.6582301	0.690102614	1
STSTCMHMSDLSSFC	0	8.80536311	0	0	0	0	2.831087521	0	2.931087521	0.1	0	1
STSTCMHMSELRSFC	0	4.402681555	0	0	0	0	1.41554376	0	1.51554376	0.1	0	1
STSTCMHMSYLRSFC	12.40985308	0	4.452210141	0	0	0	5.421466003	0	5.521466003	0.1	0	1
STSTCMHMTDLRSFC	4.136617692	0	0	0	0	0	1.329999295	0	1.429999295	0.1	0	1
STSTCMHTSDLRSFC	4.136617692	0	0	0	0	0	1.329999295	0	1.429999295	0.1	0	1
STSTCMNMSDLRSFC	4.136617692	0	0	0	0	0	1.329999295	0	1.429999295	0.1	0	1
STSTCQKGSC	0	4.402681555	0	0	0	0	1.41554376	0	1.51554376	0.1	0	2
STSTCVAKPNGQMTC	0	4.402681555	0	0	0	0	1.41554376	0	1.51554376	0.1	0	1
STSTCVDERTTHMRC	4.136617692	0	0	0	0	0	1.329999295	0	1.429999295	0.1	0	1
STSTCVDERTTRMRC	4.136617692	0	0	0	0	0	1.329999295	0	1.429999295	0.1	0	1
STSTCVDIPKGQMTC	8.273235384	13.20804467	13.35663042	3.533344734	0	0	11.20103423	1.220060535	11.30103423	1.320060535	0.108923918	1
STSTCVDMPIGQMTC	4.136617692	0	0	0	0	0	1.329999295	0	1.429999295	0.1	0	1
STSTCVDMPKCQMTC	0	0	4.452210141	0	0	0	1.431468119	0	1.531468119	0.1	0	1
STSTCVDMPKGEMTC	4.136617692	0	0	0	2.550186518	0	1.329999295	0.880576949	1.429999295	0.980576949	0.662088283	1
STSTCVDMPKGHMTC	4.136617692	8.80536311	0	0	0	2.62695509	4.161086815	0.907085063	4.261086815	1.007085063	0.217992343	1
STSTCVDMPKGKMTC	4.136617692	0	0	0	0	0	1.329999295	0	1.429999295	0.1	0	1
STSTCVDMPKGLMTC	4.136617692	0	0	0	0	0	1.329999295	0	1.429999295	0.1	0	1
STSTCVDMPKGQITC	0	0	4.452210141	3.533344734	0	5.25391018	1.431468119	3.034230661	1.531468119	3.134230661	2.119663457	1
STSTCVDMPKGQMIC	4.136617692	0	0	0	0	0	1.329999295	0	1.429999295	0.1	0	1
STSTCVDMPKGQMT	0	4.402681555	0	0	2.550186518	0	1.41554376	0.880576949	1.51554376	0.980576949	0.622076812	2
STSTCVDMPKGQMTC	910.0558922	770.4692722	823.658876	201.4006498	81.60596857	399.2971737	805.1416048	235.5988425	805.2416048	235.6988425	0.292617896	1
STSTCVDMPKGQTTC	0	0	4.452210141	0	0	0	1.431468119	0	1.531468119	0.1	0	1
STSTCVDMPKRQMTC	0	4.402681555	0	0	0	0	1.41554376	0	1.51554376	0.1	0	1
STSTCVDMPKVQMTC	0	4.402681555	0	0	0	2.62695509	1.41554376	0.907085063	1.51554376	1.007085063	0.640803265	1
STSTCVDMQKGQMTC	4.136617692	8.80536311	0	0	0	2.62695509	4.161086815	0.907085063	4.261086815	1.007085063	0.217992343	1
STSTCVDMSKCQMTC	0	0	4.452210141	0	0	0	1.431468119	0	1.531468119	0.1	0	1
STSTCVDMSKGQMTC	0	0	4.452210141	3.533344734	2.550186518	5.25391018	1.431468119	3.91480761	1.531468119	4.01480761	2.734819978	1
STSTCVDMTKGQMTC	8.273235384	8.80536311	4.452210141	0	0	2.62695509	6.922554229	0.907085063	7.022554229	1.007085063	0.131033291	1
STSTCVEMAKGLMTC	4.136617692	0	0	0	0	0	1.329999295	0	1.429999295	0.1	0	1
STSTCVEMPKGQMTC	4.136617692	13.20804467	0	0	0	2.62695509	5.576630575	0.907085063	5.676630575	1.007085063	0.162658267	1
STSTCVEMTKGQMTC	4.136617692	0	0	0	0	0	1.329999295	0	1.429999295	0.1	0	1
STSTCVHMPKGQMTC	0	0	4.452210141	0	0	0	1.431468119	0	1.531468119	0.1	0	1
STSTCVMGAC	0	0	4.452210141	0	0	0	1.431468119	0	1.531468119	0.1	0	2
STSTCVNMPKGQMTC	4.136617692	0	4.452210141	0	0	0	2.761467413	0	2.861467413	0.1	0	1
STSTCVYMPKGQMTC	0	0	8.904420281	0	0	0	2.862936238	0	2.962936238	0.1	0	1
STSTCYVHGC	4.136617692	0	0	0	0	0	1.329999295	0	1.429999295	0.1	0	2
STSTECGKTRC	4.136617692	0	0	0	0	0	1.329999295	0	1.429999295	0.1	0	2
STSTFPHAKC	0	0	4.452210141	0	0	0	1.431468119	0	1.531468119	0.1	0	2
STSTHCRVYTC	0	0	4.452210141	0	0	0	1.431468119	0	1.531468119	0.1	0	2
STSVCHHKFTSNVGC	12.40985308	0	4.452210141	0	0	0	5.421466003	0	5.521466003	0.1	0	1
STSVCHVQDTSHFWC	0	0	4.452210141	0	0	0	1.431468119	0	1.531468119	0.1	0	1
STSVCPHKFTSNVGC	0	0	4.452210141	0	0	0	1.431468119	0	1.531468119	0.1	0	1
STSVCPSCMKYEIFC	0	4.402681555	0	0	0	0	1.41554376	0	1.51554376	0.1	0	1
STSVCPSGMKYEIFC	8.273235384	4.402681555	8.904420281	7.066689467	7.650559553	10.50782036	6.938478587	8.71019217	7.038478587	8.81019217	1.25534612	1
STSVCQDKFTSNVGC	0	4.402681555	0	0	0	0	1.41554376	0	1.51554376	0.1	0	1
STSVCQHKFNSNVGC	0	0	4.452210141	0	0	0	1.431468119	0	1.531468119	0.1	0	1
STSVCQHKFTSHVGC	0	4.402681555	0	0	0	0	1.41554376	0	1.51554376	0.1	0	1
STSVCQHKFTSIVGC	4.136617692	0	0	0	0	0	1.329999295	0	1.429999295	0.1	0	1
STSVCQHKFTSNDGC	0	0	4.452210141	0	2.550186518	0	1.431468119	0.880576949	1.531468119	0.980576949	0.615156522	1
STSVCQHKFTSNFGC	0	4.402681555	0	0	0	0	1.41554376	0	1.51554376	0.1	0	1
STSVCQHKFTSNLGC	0	0	4.452210141	0	0	0	1.431468119	0	1.531468119	0.1	0	1
STSVCQHKFTSNVGC	351.6125038	312.5903904	204.8016665	102.4669973	73.95540901	147.109485	279.4010805	111.7152506	279.5010805	111.8152506	0.399838291	1
STSVCQHKLTSNVGC	0	0	4.452210141	0	0	0	1.431468119	0	1.531468119	0.1	0	1
STSVCQNKFTSNVGC	0	4.402681555	0	3.533344734	0	2.62695509	1.41554376	2.127145598	1.51554376	2.227145598	1.502705644	1
STSVDLD	0	4.402681555	0	0	0	0	1.41554376	0	1.51554376	0.1	0	2
STSVDNQFKACGQGS	0	0	4.452210141	0	0	0	1.431468119	0	1.531468119	0.1	0	2
STSVRACTITPC	0	0	4.452210141	0	0	0	1.431468119	0	1.531468119	0.1	0	2
STSVSGSHFWCGSGS	0	0	4.452210141	0	0	0	1.431468119	0	1.531468119	0.1	0	2
STSWACPDSGC	4.136617692	0	0	0	0	0	1.329999295	0	1.429999295	0.1	0	2
STSWCRPATGNCGSG	4.136617692	0	0	0	0	0	1.329999295	0	1.429999295	0.1	0	2
STSWCRPATVNCGSG	12.40985308	30.81877089	8.904420281	14.13337893	2.550186518	15.76173054	16.76174044	11.20332947	16.86174044	11.30332947	0.668387004	2
STSWCRPATVNCGSV	4.136617692	0	0	0	0	0	1.329999295	0	1.429999295	0.1	0	2
STSWGCMDISC	0	0	4.452210141	0	0	0	1.431468119	0	1.531468119	0.1	0	2
STSWMCPYVVC	0	4.402681555	0	0	0	0	1.41554376	0	1.51554376	0.1	0	2
STSWPCHIKQC	0	0	4.452210141	0	0	0	1.431468119	0	1.531468119	0.1	0	2
STSWPRITERVVAV	4.136617692	0	0	0	0	0	1.329999295	0	1.429999295	0.1	0	2
STSWQCINVRC	4.136617692	0	0	0	0	0	1.329999295	0	1.429999295	0.1	0	2
STSWSCFSNSC	4.136617692	0	0	0	0	0	1.329999295	0	1.429999295	0.1	0	2
STSWSCGLGLC	0	4.402681555	0	0	0	0	1.41554376	0	1.51554376	0.1	0	2
STSYCALPYC	4.136617692	0	0	0	0	0	1.329999295	0	1.429999295	0.1	0	2
STSYECDPENC	0	4.402681555	0	0	0	0	1.41554376	0	1.51554376	0.1	0	2
STSYMCVVMAC	0	4.402681555	0	0	0	0	1.41554376	0	1.51554376	0.1	0	2
STTAFCPYHNC	4.136617692	0	0	0	0	0	1.329999295	0	1.429999295	0.1	0	2
STTAHCNGVGC	0	0	4.452210141	0	0	0	1.431468119	0	1.531468119	0.1	0	2
STTAPCNMTHC	0	0	4.452210141	0	0	0	1.431468119	0	1.531468119	0.1	0	2
STTCADGPC	0	4.402681555	0	0	0	0	1.41554376	0	1.51554376	0.1	0	2
STTCAWFQC	4.136617692	0	0	0	0	0	1.329999295	0	1.429999295	0.1	0	2
STTCAWHHC	0	0	4.452210141	0	0	0	1.431468119	0	1.531468119	0.1	0	2
STTCDRKSC	8.273235384	0	0	0	0	7.88086527	2.659998589	2.72125519	2.759998589	2.82125519	1.02302881	2
STTCEAQTC	4.136617692	0	0	0	0	0	1.329999295	0	1.429999295	0.1	0	2
STTCFADEC	0	0	4.452210141	0	0	0	1.431468119	0	1.531468119	0.1	0	2
STTCIKEKC	0	4.402681555	0	0	0	2.62695509	1.41554376	0.907085063	1.51554376	1.007085063	0.640803265	2
STTCIMQDC	4.136617692	0	0	3.533344734	0	0	1.329999295	1.220060535	1.429999295	1.320060535	0.917339234	2
STTCKFWMC	0	0	4.452210141	0	0	0	1.431468119	0	1.531468119	0.1	0	2
STTCKHMTC	0	0	4.452210141	0	0	0	1.431468119	0	1.531468119	0.1	0	2
STTCKYQSC	4.136617692	0	0	0	0	0	1.329999295	0	1.429999295	0.1	0	2
STTCLMNQSLHLCDR	0	0	4.452210141	0	0	0	1.431468119	0	1.531468119	0.1	0	2
STTCMHKVC	4.136617692	0	0	0	0	0	1.329999295	0	1.429999295	0.1	0	2
STTCMWNAC	4.136617692	0	0	0	0	0	1.329999295	0	1.429999295	0.1	0	2
STTCNPVFC	0	4.402681555	0	0	0	0	1.41554376	0	1.51554376	0.1	0	2
STTCPFNDC	4.136617692	0	0	0	0	0	1.329999295	0	1.429999295	0.1	0	2
STTCPQFIC	0	0	4.452210141	0	0	0	1.431468119	0	1.531468119	0.1	0	2
STTCPSFFC	0	0	4.452210141	0	0	0	1.431468119	0	1.531468119	0.1	0	2
STTCPSRSC	4.136617692	0	0	0	0	0	1.329999295	0	1.429999295	0.1	0	2
STTCPVPVC	0	0	4.452210141	0	0	0	1.431468119	0	1.531468119	0.1	0	2
STTCQGPQC	4.136617692	0	0	0	0	0	1.329999295	0	1.429999295	0.1	0	2
STTCQWHWC	0	4.402681555	0	0	12.75093259	0	1.41554376	4.402884746	1.51554376	4.502884746	3.110384059	2
STTCRFQYC	4.136617692	0	0	0	0	5.25391018	1.329999295	1.814170127	1.429999295	1.914170127	1.364038413	2
STTCRMNQSVHLCDR	4.136617692	0	0	0	0	0	1.329999295	0	1.429999295	0.1	0	2
STTCSPEQC	0	0	4.452210141	7.066689467	0	0	1.431468119	2.440121069	1.531468119	2.540121069	1.704628302	2
STTCSYHNC	0	0	4.452210141	0	0	0	1.431468119	0	1.531468119	0.1	0	2
STTCSYSPC	0	0	4.452210141	0	0	0	1.431468119	0	1.531468119	0.1	0	2
STTCTGAQC	4.136617692	0	0	0	0	0	1.329999295	0	1.429999295	0.1	0	2
STTCVFLNC	4.136617692	4.402681555	0	0	0	0	2.745543055	0	2.845543055	0.1	0	2
STTCVVRPC	0	0	4.452210141	0	0	0	1.431468119	0	1.531468119	0.1	0	2
STTCVYHNC	0	4.402681555	0	0	0	0	1.41554376	0	1.51554376	0.1	0	2
STTCWMNQSVHLCDR	24.81970615	39.624134	22.2610507	31.8001026	7.650559553	7.88086527	27.8772302	16.34353085	27.9772302	16.44353085	0.586268102	2
STTCWMNQSVNLCDR	0	4.402681555	0	0	0	0	1.41554376	0	1.51554376	0.1	0	2
STTCYLVHC	0	0	4.452210141	0	0	0	1.431468119	0	1.531468119	0.1	0	2
STTCYMASC	0	4.402681555	0	0	0	0	1.41554376	0	1.51554376	0.1	0	2
STTDACQMDQC	4.136617692	0	0	0	0	0	1.329999295	0	1.429999295	0.1	0	2
STTDCCSTRTMQTVC	4.136617692	0	0	0	0	0	1.329999295	0	1.429999295	0.1	0	1
STTDCLPWWC	0	0	8.904420281	0	0	2.62695509	2.862936238	0.907085063	2.962936238	1.007085063	0.316837326	2
STTDCPVSSWTWIHC	4.136617692	0	0	0	0	0	1.329999295	0	1.429999295	0.1	0	1
STTDCVLIKC	0	0	4.452210141	3.533344734	0	0	1.431468119	1.220060535	1.531468119	1.320060535	0.852314151	2
STTDVCMKVQC	0	4.402681555	0	0	0	0	1.41554376	0	1.51554376	0.1	0	2
STTEQCLDYPC	0	0	4.452210141	0	0	0	1.431468119	0	1.531468119	0.1	0	2
STTFALLLSLTIMN	0	0	4.452210141	0	0	0	1.431468119	0	1.531468119	0.1	0	2
STTFCMYHNC	0	0	4.452210141	0	0	0	1.431468119	0	1.531468119	0.1	0	2
STTFCQDPTC	4.136617692	0	0	0	0	0	1.329999295	0	1.429999295	0.1	0	2
STTFDCRLRLC	4.136617692	0	0	0	0	2.62695509	1.329999295	0.907085063	1.429999295	1.007085063	0.682019206	2
STTFNCTKNSC	4.136617692	0	0	0	0	0	1.329999295	0	1.429999295	0.1	0	2
STTFQCPLRNC	0	4.402681555	0	0	0	0	1.41554376	0	1.51554376	0.1	0	2
STTGCATTWN	0	4.402681555	0	0	0	0	1.41554376	0	1.51554376	0.1	0	2
STTGCPMQRC	0	0	4.452210141	0	0	0	1.431468119	0	1.531468119	0.1	0	2
STTGCTRTDATHWEC	0	4.402681555	0	0	0	0	1.41554376	0	1.51554376	0.1	0	1
STTGMCGVSQC	0	0	4.452210141	0	0	0	1.431468119	0	1.531468119	0.1	0	2
STTHACHDFMC	0	4.402681555	0	0	0	0	1.41554376	0	1.51554376	0.1	0	2
STTHCGHHATQMDFC	4.136617692	0	0	0	0	0	1.329999295	0	1.429999295	0.1	0	1
STTHCGQHATLMDFC	4.136617692	0	0	0	0	0	1.329999295	0	1.429999295	0.1	0	1
STTHCGQHATQMDFC	132.3717661	118.872402	151.3751448	45.93348154	28.05205169	55.16605689	129.449575	44.59591972	129.549575	44.69591972	0.34450418	1
STTHCGQNATQMDFC	4.136617692	0	0	0	0	0	1.329999295	0	1.429999295	0.1	0	1
STTHCGSLQDTDPRC	33.09294154	26.41608933	13.35663042	0	2.550186518	0	23.42766127	0.880576949	23.52766127	0.980576949	0.037587062	1
STTHCLFPMC	0	0	8.904420281	0	0	0	2.862936238	0	2.962936238	0.1	0	2
STTHCSYGHC	8.273235384	0	0	0	0	0	2.659998589	0	2.759998589	0.1	0	2
STTHDCSYFYC	0	0	4.452210141	0	0	0	1.431468119	0	1.531468119	0.1	0	2
STTHFSYCHC	4.136617692	0	0	0	0	0	1.329999295	0	1.429999295	0.1	0	2
STTHGCMTHFC	0	0	4.452210141	0	7.650559553	7.88086527	1.431468119	5.362986038	1.531468119	5.462986038	3.746493524	2
STTHLCMQVVC	4.136617692	0	0	3.533344734	0	0	1.329999295	1.220060535	1.429999295	1.320060535	0.917339234	2
STTHNCSLYKC	0	0	4.452210141	0	0	0	1.431468119	0	1.531468119	0.1	0	2
STTHQCDTMPC	4.136617692	4.402681555	0	0	0	0	2.745543055	0	2.845543055	0.1	0	2
STTICRVSINNVGQC	4.136617692	0	0	0	0	0	1.329999295	0	1.429999295	0.1	0	1
STTIQCEAPQC	4.136617692	0	0	0	0	0	1.329999295	0	1.429999295	0.1	0	2
STTKDCLWHMC	0	4.402681555	0	0	0	0	1.41554376	0	1.51554376	0.1	0	2
STTKKCDLYNC	4.136617692	0	0	0	0	0	1.329999295	0	1.429999295	0.1	0	2
STTKLCMYRVC	8.273235384	0	0	0	0	0	2.659998589	0	2.759998589	0.1	0	2
STTLCGQHATQMDFC	0	4.402681555	0	0	0	0	1.41554376	0	1.51554376	0.1	0	1
STTLCMKWFC	4.136617692	0	0	0	0	0	1.329999295	0	1.429999295	0.1	0	2
STTLCTYERSMSVQC	0	4.402681555	0	0	0	0	1.41554376	0	1.51554376	0.1	0	1
STTLDCGTPFC	0	0	4.452210141	0	0	0	1.431468119	0	1.531468119	0.1	0	2
STTLSCSEFIC	4.136617692	0	0	0	0	0	1.329999295	0	1.429999295	0.1	0	2
STTLVCYGQIC	0	4.402681555	0	0	0	0	1.41554376	0	1.51554376	0.1	0	2
STTMACGIMSC	0	0	4.452210141	0	0	0	1.431468119	0	1.531468119	0.1	0	2
STTMCHDRQC	0	0	4.452210141	3.533344734	0	2.62695509	1.431468119	2.127145598	1.531468119	2.227145598	1.485988804	2
STTMCTVRQC	8.273235384	0	0	0	0	0	2.659998589	0	2.759998589	0.1	0	2
STTMNCAHTKC	4.136617692	0	0	0	0	0	1.329999295	0	1.429999295	0.1	0	2
STTMTCFNERC	0	0	4.452210141	0	0	0	1.431468119	0	1.531468119	0.1	0	2
STTMTCNYWQC	0	0	4.452210141	0	0	0	1.431468119	0	1.531468119	0.1	0	2
STTNCGQHATQMDFC	4.136617692	0	0	0	0	0	1.329999295	0	1.429999295	0.1	0	1
STTNCHIGSRHHHYC	4.136617692	0	0	0	0	0	1.329999295	0	1.429999295	0.1	0	1
STTNCSQHLC	0	4.402681555	4.452210141	0	0	0	2.847011879	0	2.947011879	0.1	0	2
STTPCMSSYDTNWEC	16.54647077	17.61072622	8.904420281	3.533344734	0	0	13.84510846	1.220060535	13.94510846	1.320060535	0.088122136	1
STTPFCWGFAC	4.136617692	0	0	0	0	2.62695509	1.329999295	0.907085063	1.429999295	1.007085063	0.682019206	2
STTPLCSTAT	4.136617692	0	0	0	0	0	1.329999295	0	1.429999295	0.1	0	2
STTPLLGFRL	0	0	4.452210141	0	0	0	1.431468119	0	1.531468119	0.1	0	2
STTPSCRYSTC	4.136617692	0	0	0	0	0	1.329999295	0	1.429999295	0.1	0	2
STTPWCSFFEC	4.136617692	0	0	0	2.550186518	0	1.329999295	0.880576949	1.429999295	0.980576949	0.662088283	2
STTQCLEHSYKTSEC	0	4.402681555	0	0	0	0	1.41554376	0	1.51554376	0.1	0	1
STTQHCLTVTC	0	0	4.452210141	0	0	0	1.431468119	0	1.531468119	0.1	0	2
STTQSCHSTPC	0	4.402681555	0	0	0	0	1.41554376	0	1.51554376	0.1	0	2
STTQVCTQLFC	0	4.402681555	0	0	0	0	1.41554376	0	1.51554376	0.1	0	2
STTRCPMDVAAECGS	0	4.402681555	0	0	2.550186518	0	1.41554376	0.880576949	1.51554376	0.980576949	0.622076812	2
STTRCPMDVCQECGS	4.136617692	0	4.452210141	0	0	0	2.761467413	0	2.861467413	0.1	0	2
STTRCPMDVLQECGS	4.136617692	0	0	0	0	0	1.329999295	0	1.429999295	0.1	0	2
STTRCPMDVWQECG	0	4.402681555	0	0	2.550186518	0	1.41554376	0.880576949	1.51554376	0.980576949	0.622076812	2
STTRCPMDVWQECGS	8.273235384	13.20804467	22.2610507	24.73341314	25.50186518	7.88086527	14.06397046	20.06744842	14.16397046	20.16744842	1.426869352	2
STTRCQDDQLFFNQC	0	4.402681555	0	3.533344734	0	0	1.41554376	1.220060535	1.51554376	1.320060535	0.861902379	1
STTRHCYMMMC	0	4.402681555	0	0	0	0	1.41554376	0	1.51554376	0.1	0	2
STTSCVYKLC	0	4.402681555	0	0	0	0	1.41554376	0	1.51554376	0.1	0	2
STTSKCFTVGC	0	4.402681555	4.452210141	0	0	0	2.847011879	0	2.947011879	0.1	0	2
STTSNARCCT	0	4.402681555	0	0	0	0	1.41554376	0	1.51554376	0.1	0	2
STTSRCMLPKC	0	4.402681555	0	0	0	0	1.41554376	0	1.51554376	0.1	0	2
STTSTCATSLC	8.273235384	0	0	0	0	0	2.659998589	0	2.759998589	0.1	0	2
STTSTFATSLC	0	0	4.452210141	0	0	0	1.431468119	0	1.531468119	0.1	0	2
STTTHCVTGMC	0	4.402681555	0	0	0	0	1.41554376	0	1.51554376	0.1	0	2
STTTQCFPWAC	0	4.402681555	0	0	0	0	1.41554376	0	1.51554376	0.1	0	2
STTVACKVTDC	0	0	4.452210141	0	0	0	1.431468119	0	1.531468119	0.1	0	2
STTVCHMYTC	4.136617692	0	0	0	0	0	1.329999295	0	1.429999295	0.1	0	2
STTVCSPITSPTLQC	0	0	4.452210141	0	0	0	1.431468119	0	1.531468119	0.1	0	1
STTVCTGYWC	0	4.402681555	0	0	0	0	1.41554376	0	1.51554376	0.1	0	2
STTVCTRTVC	4.136617692	0	0	7.066689467	0	0	1.329999295	2.440121069	1.429999295	2.540121069	1.834678468	2
STTVKCYSTYC	0	0	4.452210141	3.533344734	0	0	1.431468119	1.220060535	1.531468119	1.320060535	0.852314151	2
STTVQCMSAKC	0	4.402681555	0	0	0	0	1.41554376	0	1.51554376	0.1	0	2
STTVRCHAHAC	0	0	4.452210141	0	0	0	1.431468119	0	1.531468119	0.1	0	2
STTVTCWERRC	0	4.402681555	0	0	0	0	1.41554376	0	1.51554376	0.1	0	2
STTVWCMLRTC	0	4.402681555	0	0	0	0	1.41554376	0	1.51554376	0.1	0	2
STTWACVQDAC	0	0	4.452210141	7.066689467	5.100373035	0	1.431468119	4.201274968	1.531468119	4.301274968	2.934941346	2
STTWCRPATVNCGSG	4.136617692	26.41608933	8.904420281	10.6000342	12.75093259	0	12.68619809	8.06306635	12.78619809	8.16306635	0.635577838	2
STTWCRPATVYCGSG	0	0	4.452210141	0	0	0	1.431468119	0	1.531468119	0.1	0	2
STTWLAFRTL	0	0	4.452210141	0	0	0	1.431468119	0	1.531468119	0.1	0	2
STTWLCSQFPC	4.136617692	0	0	0	0	0	1.329999295	0	1.429999295	0.1	0	2
STTWNCIQVQC	0	0	4.452210141	0	0	0	1.431468119	0	1.531468119	0.1	0	2
STTWQCIHTDC	4.136617692	4.402681555	0	0	0	0	2.745543055	0	2.845543055	0.1	0	2
STTWWRPATVNCGSG	4.136617692	0	0	0	0	0	1.329999295	0	1.429999295	0.1	0	2
STTWYCFPDQC	0	4.402681555	0	0	0	7.88086527	1.41554376	2.72125519	1.51554376	2.82125519	1.922409795	2
STTYCEIPSC	4.136617692	0	0	0	0	0	1.329999295	0	1.429999295	0.1	0	2
STTYCIGAWC	0	0	4.452210141	0	0	0	1.431468119	0	1.531468119	0.1	0	2
STTYHCEPSSC	4.136617692	0	0	0	0	0	1.329999295	0	1.429999295	0.1	0	2
STVAHCPGLMC	8.273235384	0	0	0	0	0	2.659998589	0	2.759998589	0.1	0	2
STVALCVTPSC	0	0	4.452210141	0	0	0	1.431468119	0	1.531468119	0.1	0	2
STVASCPRYLC	0	4.402681555	4.452210141	0	0	0	2.847011879	0	2.947011879	0.1	0	2
STVAYCYDRSC	8.273235384	0	0	0	0	0	2.659998589	0	2.759998589	0.1	0	2
STVCAEKMC	4.136617692	0	0	0	0	2.62695509	1.329999295	0.907085063	1.429999295	1.007085063	0.682019206	2
STVCAPNAAFNMCSF	4.136617692	4.402681555	4.452210141	21.2000684	25.50186518	2.62695509	4.177011174	17.03321776	4.277011174	17.13321776	4.077848263	2
STVCDITSC	0	4.402681555	0	0	0	0	1.41554376	0	1.51554376	0.1	0	2
STVCESHNC	0	0	4.452210141	0	10.20074607	0	1.431468119	3.522307797	1.531468119	3.622307797	2.460626087	2
STVCFERGC	0	4.402681555	0	0	0	0	1.41554376	0	1.51554376	0.1	0	2
STVCHDIRC	0	0	4.452210141	0	0	0	1.431468119	0	1.531468119	0.1	0	2
STVCHGQWC	4.136617692	0	0	0	0	0	1.329999295	0	1.429999295	0.1	0	2
STVCHPANC	0	0	4.452210141	7.066689467	0	0	1.431468119	2.440121069	1.531468119	2.540121069	1.704628302	2
STVCHPNAC	4.136617692	0	0	0	0	0	1.329999295	0	1.429999295	0.1	0	2
STVCHVPSC	0	0	4.452210141	0	0	0	1.431468119	0	1.531468119	0.1	0	2
STVCIMMQC	0	0	4.452210141	0	0	0	1.431468119	0	1.531468119	0.1	0	2
STVCIMQEC	0	4.402681555	0	0	0	0	1.41554376	0	1.51554376	0.1	0	2
STVCIYKHC	0	4.402681555	0	0	0	0	1.41554376	0	1.51554376	0.1	0	2
STVCKHAQC	0	4.402681555	0	0	0	0	1.41554376	0	1.51554376	0.1	0	2
STVCKPDGC	0	0	4.452210141	0	0	0	1.431468119	0	1.531468119	0.1	0	2
STVCLARIC	4.136617692	0	0	0	0	0	1.329999295	0	1.429999295	0.1	0	2
STVCLETRC	0	4.402681555	0	0	0	0	1.41554376	0	1.51554376	0.1	0	2
STVCLLRLC	0	0	4.452210141	0	0	0	1.431468119	0	1.531468119	0.1	0	2
STVCLRGTC	4.136617692	0	0	0	0	0	1.329999295	0	1.429999295	0.1	0	2
STVCQGTPC	4.136617692	0	0	0	0	0	1.329999295	0	1.429999295	0.1	0	2
STVCQLFQC	0	0	4.452210141	0	5.100373035	0	1.431468119	1.761153898	1.531468119	1.861153898	1.230313043	2
STVCQLTFC	0	4.402681555	0	0	0	0	1.41554376	0	1.51554376	0.1	0	2
STVCQVTLC	0	0	4.452210141	0	0	0	1.431468119	0	1.531468119	0.1	0	2
STVCRMYNC	4.136617692	4.402681555	0	0	0	0	2.745543055	0	2.845543055	0.1	0	2
STVCRSVIC	4.136617692	0	0	0	0	0	1.329999295	0	1.429999295	0.1	0	2
STVCSVGDFQQFCKH	0	0	4.452210141	0	0	0	1.431468119	0	1.531468119	0.1	0	2
STVCSVGHFQQFCKH	16.54647077	17.61072622	17.80884056	35.33344734	35.70261125	39.40432635	16.70804469	38.13495858	16.80804469	38.23495858	2.282430966	2
STVCSVGQFQQFCKH	4.136617692	0	0	0	0	0	1.329999295	0	1.429999295	0.1	0	2
STVCTQHPYLPLCEH	33.09294154	39.624134	44.52210141	28.26675787	15.30111911	57.79301198	37.69456939	34.99981737	37.79456939	35.09981737	0.928510869	2
STVCTQHPYLPLFEH	0	4.402681555	0	0	0	0	1.41554376	0	1.51554376	0.1	0	2
STVCTQHPYLQLCEH	0	4.402681555	4.452210141	0	0	0	2.847011879	0	2.947011879	0.1	0	2
STVCTTHMC	0	0	4.452210141	0	0	0	1.431468119	0	1.531468119	0.1	0	2
STVCVVQHC	0	0	4.452210141	0	0	0	1.431468119	0	1.531468119	0.1	0	2
STVCYEVVC	4.136617692	0	0	0	0	0	1.329999295	0	1.429999295	0.1	0	2
STVCYTSTC	0	0	4.452210141	0	0	0	1.431468119	0	1.531468119	0.1	0	2
STVDCQGSSKALWKC	8.273235384	0	0	0	0	0	2.659998589	0	2.759998589	0.1	0	1
STVDCTLSGVSHVTC	4.136617692	0	22.2610507	3.533344734	2.550186518	0	8.487339889	2.100637484	8.587339889	2.200637484	0.247502458	1
STVDECEIFWC	0	0	4.452210141	0	0	0	1.431468119	0	1.531468119	0.1	0	2
STVDKCWWTMC	0	0	4.452210141	0	0	5.25391018	1.431468119	1.814170127	1.531468119	1.914170127	1.267349306	2
STVDMCTRSHC	4.136617692	0	0	0	0	0	1.329999295	0	1.429999295	0.1	0	2
STVDTCWHETC	0	4.402681555	0	0	0	0	1.41554376	0	1.51554376	0.1	0	2
STVECQMYPC	4.136617692	0	0	0	0	0	1.329999295	0	1.429999295	0.1	0	2
STVEQCNWTWC	4.136617692	0	0	0	0	0	1.329999295	0	1.429999295	0.1	0	2
STVEQCQYQIC	4.136617692	4.402681555	0	0	0	0	2.745543055	0	2.845543055	0.1	0	2
STVEQCYQTLC	0	0	4.452210141	0	0	0	1.431468119	0	1.531468119	0.1	0	2
STVEVCFRQQC	4.136617692	0	0	3.533344734	0	0	1.329999295	1.220060535	1.429999295	1.320060535	0.917339234	2
STVFKCDYKDC	0	0	4.452210141	0	0	0	1.431468119	0	1.531468119	0.1	0	2
STVFMCATATC	0	4.402681555	0	0	0	0	1.41554376	0	1.51554376	0.1	0	2
STVFNCSIQFC	4.136617692	0	0	0	0	0	1.329999295	0	1.429999295	0.1	0	2
STVFQCSIAMC	4.136617692	0	0	0	0	0	1.329999295	0	1.429999295	0.1	0	2
STVFTCHSSGC	4.136617692	0	0	0	0	0	1.329999295	0	1.429999295	0.1	0	2
STVGACTKMVC	0	4.402681555	0	0	0	0	1.41554376	0	1.51554376	0.1	0	2
STVGECGELLC	0	0	4.452210141	0	0	0	1.431468119	0	1.531468119	0.1	0	2
STVGPCMKNQC	0	0	4.452210141	0	0	0	1.431468119	0	1.531468119	0.1	0	2
STVGQCVHVTC	0	0	4.452210141	0	0	0	1.431468119	0	1.531468119	0.1	0	2
STVGYCHQYKC	4.136617692	0	0	0	0	5.25391018	1.329999295	1.814170127	1.429999295	1.914170127	1.364038413	2
STVHCAWGRC	0	4.402681555	0	0	0	0	1.41554376	0	1.51554376	0.1	0	2
STVHCWSQDC	0	0	4.452210141	0	0	0	1.431468119	0	1.531468119	0.1	0	2
STVHDCFGPGC	0	4.402681555	0	0	0	0	1.41554376	0	1.51554376	0.1	0	2
STVHGCPYWIC	4.136617692	0	0	0	0	0	1.329999295	0	1.429999295	0.1	0	2
STVHLLTSMCADLV	4.136617692	0	0	0	0	0	1.329999295	0	1.429999295	0.1	0	2
STVICAHQDQNQVMC	4.136617692	0	0	0	0	0	1.329999295	0	1.429999295	0.1	0	1
STVICQQSMC	0	0	4.452210141	0	0	0	1.431468119	0	1.531468119	0.1	0	2
STVICSQRHC	0	4.402681555	0	0	0	0	1.41554376	0	1.51554376	0.1	0	2
STVIHCSAVNC	4.136617692	0	4.452210141	0	0	7.88086527	2.761467413	2.72125519	2.861467413	2.82125519	0.985438096	2
STVKCPVTHC	4.136617692	0	0	0	0	0	1.329999295	0	1.429999295	0.1	0	2
STVKCSSPAIYVTHC	4.136617692	0	0	0	0	0	1.329999295	0	1.429999295	0.1	0	1
STVKQCNFDQC	4.136617692	0	0	0	0	0	1.329999295	0	1.429999295	0.1	0	2
STVLAVSLR	0	4.402681555	0	0	0	0	1.41554376	0	1.51554376	0.1	0	2
STVLCETEFC	0	0	4.452210141	0	0	0	1.431468119	0	1.531468119	0.1	0	2
STVLCPMDVWQECGS	0	4.402681555	0	0	0	0	1.41554376	0	1.51554376	0.1	0	2
STVLCVTGKC	4.136617692	0	0	0	15.30111911	0	1.329999295	5.283461695	1.429999295	5.383461695	3.972529696	2
STVLICHGSNC	0	4.402681555	0	0	0	0	1.41554376	0	1.51554376	0.1	0	2
STVLPCHTYYC	8.273235384	0	0	0	0	0	2.659998589	0	2.759998589	0.1	0	2
STVMCDSVVC	4.136617692	0	0	0	0	0	1.329999295	0	1.429999295	0.1	0	2
STVMGCETVTC	0	4.402681555	0	0	0	0	1.41554376	0	1.51554376	0.1	0	2
STVMGFETVTC	0	0	4.452210141	0	0	0	1.431468119	0	1.531468119	0.1	0	2
STVMQCIGQQC	0	4.402681555	0	0	0	0	1.41554376	0	1.51554376	0.1	0	2
STVMSDSVVC	0	4.402681555	0	0	0	0	1.41554376	0	1.51554376	0.1	0	2
STVMYCSVGEC	0	0	4.452210141	0	0	13.13477545	1.431468119	4.535425317	1.531468119	4.635425317	3.168373264	2
STVNCMTTRC	0	4.402681555	0	0	0	0	1.41554376	0	1.51554376	0.1	0	2
STVNDCFGPGC	0	4.402681555	0	7.066689467	0	0	1.41554376	2.440121069	1.51554376	2.540121069	1.723804758	2
STVPCFIYGC	4.136617692	0	0	0	0	0	1.329999295	0	1.429999295	0.1	0	2
STVPCMKQSC	0	0	4.452210141	0	0	0	1.431468119	0	1.531468119	0.1	0	2
STVPICPLAIC	4.136617692	0	0	0	0	0	1.329999295	0	1.429999295	0.1	0	2
STVPLCVKRHC	0	0	4.452210141	0	0	0	1.431468119	0	1.531468119	0.1	0	2
STVPTICSVVQC	0	0	4.452210141	0	0	0	1.431468119	0	1.531468119	0.1	0	2
STVPVCSMVSC	0	0	4.452210141	0	0	0	1.431468119	0	1.531468119	0.1	0	2
STVQCFKAFC	0	4.402681555	0	0	0	7.88086527	1.41554376	2.72125519	1.51554376	2.82125519	1.922409795	2
STVQCKMHFC	0	0	4.452210141	0	0	0	1.431468119	0	1.531468119	0.1	0	2
STVQCPGMQC	0	4.402681555	4.452210141	7.066689467	0	0	2.847011879	2.440121069	2.947011879	2.540121069	0.85708145	2
STVQCWADNKHATTC	4.136617692	0	0	0	0	0	1.329999295	0	1.429999295	0.1	0	1
STVQCWHTPC	0	4.402681555	0	0	0	0	1.41554376	0	1.51554376	0.1	0	2
STVQDCGMPGC	0	0	4.452210141	0	0	0	1.431468119	0	1.531468119	0.1	0	2
STVQDCMFFIC	4.136617692	0	0	0	0	0	1.329999295	0	1.429999295	0.1	0	2
STVQECQTQEC	0	4.402681555	0	0	0	0	1.41554376	0	1.51554376	0.1	0	2
STVQECRGVMC	4.136617692	4.402681555	0	0	0	0	2.745543055	0	2.845543055	0.1	0	2
STVQGCIKNWC	0	0	4.452210141	0	0	0	1.431468119	0	1.531468119	0.1	0	2
STVQGCINTAC	0	4.402681555	0	0	0	0	1.41554376	0	1.51554376	0.1	0	2
STVQKCGHGPC	4.136617692	0	0	0	0	0	1.329999295	0	1.429999295	0.1	0	2
STVQWCFIIVC	4.136617692	0	0	0	0	0	1.329999295	0	1.429999295	0.1	0	2
STVQWCPHKHC	8.273235384	0	0	0	0	0	2.659998589	0	2.759998589	0.1	0	2
STVQYCNRGVC	0	4.402681555	0	0	0	0	1.41554376	0	1.51554376	0.1	0	2
STVRCDSLDC	4.136617692	0	0	0	0	0	1.329999295	0	1.429999295	0.1	0	2
STVRCERVWC	0	4.402681555	0	0	2.550186518	0	1.41554376	0.880576949	1.51554376	0.980576949	0.622076812	2
STVRCGLERC	4.136617692	0	4.452210141	0	0	0	2.761467413	0	2.861467413	0.1	0	2
STVRCPMDVAAECGS	20.68308846	13.20804467	13.35663042	7.066689467	7.650559553	10.50782036	15.19103211	8.71019217	15.29103211	8.81019217	0.573377247	2
STVRCPMDVWQECGS	33.09294154	30.81877089	22.2610507	10.6000342	12.75093259	34.15041617	27.70614127	19.85517217	27.80614127	19.95517217	0.716634337	2
STVRCPMDVWQECGW	4.136617692	0	0	0	0	0	1.329999295	0	1.429999295	0.1	0	2
STVRCPMYVWQECGS	4.136617692	0	0	0	0	0	1.329999295	0	1.429999295	0.1	0	2
STVRCQWMQPQNAI	0	0	4.452210141	0	0	0	1.431468119	0	1.531468119	0.1	0	2
STVRDCQDAPC	0	4.402681555	0	0	0	0	1.41554376	0	1.51554376	0.1	0	2
STVRSCQLHIC	0	4.402681555	0	0	0	0	1.41554376	0	1.51554376	0.1	0	2
STVSCAMSQC	0	0	8.904420281	7.066689467	0	0	2.862936238	2.440121069	2.962936238	2.540121069	0.852314151	2
STVSCPFKGGGVTQC	0	0	4.452210141	0	0	0	1.431468119	0	1.531468119	0.1	0	1
STVSHTATVPVDQE	4.136617692	0	0	0	0	0	1.329999295	0	1.429999295	0.1	0	2
STVSLCAAKTC	4.136617692	0	0	0	0	0	1.329999295	0	1.429999295	0.1	0	2
STVSRLSTYRMEVV	0	0	4.452210141	0	0	0	1.431468119	0	1.531468119	0.1	0	2
STVTACTSTADRVA	0	0	4.452210141	0	0	0	1.431468119	0	1.531468119	0.1	0	2
STVTCQMNWC	4.136617692	0	0	0	0	0	1.329999295	0	1.429999295	0.1	0	2
STVTMCTKIQC	0	4.402681555	0	0	0	0	1.41554376	0	1.51554376	0.1	0	2
STVTPCPSSWC	0	4.402681555	0	0	5.100373035	0	1.41554376	1.761153898	1.51554376	1.861153898	1.244153623	2
STVTVSRGMVSDNA	4.136617692	0	0	0	0	0	1.329999295	0	1.429999295	0.1	0	2
STVTWCQYDRC	0	0	4.452210141	0	0	0	1.431468119	0	1.531468119	0.1	0	2
STVTYCNVFHC	0	4.402681555	0	0	0	0	1.41554376	0	1.51554376	0.1	0	2
STVVCGYHTC	0	4.402681555	0	0	0	0	1.41554376	0	1.51554376	0.1	0	2
STVVCSSAITNHHEC	0	4.402681555	0	0	0	0	1.41554376	0	1.51554376	0.1	0	1
STVVCSTAITNHDEC	4.136617692	0	0	0	0	0	1.329999295	0	1.429999295	0.1	0	1
STVVCSTAITNHHEC	8.273235384	17.61072622	26.71326084	3.533344734	0	5.25391018	16.91098234	3.034230661	17.01098234	3.134230661	0.179423679	1
STVVCSTAITNHHVC	0	4.402681555	0	0	0	0	1.41554376	0	1.51554376	0.1	0	1
STVVCSTAITNHLDC	0	0	4.452210141	0	0	0	1.431468119	0	1.531468119	0.1	0	1
STVVCSTAITNHLEC	4.136617692	0	0	0	0	2.62695509	1.329999295	0.907085063	1.429999295	1.007085063	0.682019206	1
STVVCSTAITNPHEC	0	0	4.452210141	0	0	0	1.431468119	0	1.531468119	0.1	0	1
STVVCSTAITYHHEC	4.136617692	0	4.452210141	3.533344734	0	0	2.761467413	1.220060535	2.861467413	1.320060535	0.441816018	1
STVVCWMRSNVVVD	0	4.402681555	0	0	0	0	1.41554376	0	1.51554376	0.1	0	2
STVVCYHQHC	0	4.402681555	0	0	0	0	1.41554376	0	1.51554376	0.1	0	2
STVVPCYTLLC	0	4.402681555	0	0	0	0	1.41554376	0	1.51554376	0.1	0	2
STVVVQCKDITC	0	4.402681555	0	0	0	0	1.41554376	0	1.51554376	0.1	0	2
STVWCEKSSDWSASC	0	4.402681555	0	0	0	0	1.41554376	0	1.51554376	0.1	0	1
STVWCMDSQC	0	4.402681555	0	3.533344734	0	0	1.41554376	1.220060535	1.51554376	1.320060535	0.861902379	2
STVWCRAATVNCGSG	4.136617692	0	0	0	0	0	1.329999295	0	1.429999295	0.1	0	2
STVWCRPATMNCGCG	4.136617692	0	0	0	0	0	1.329999295	0	1.429999295	0.1	0	2
STVWCRPATVNCGSG	12.40985308	17.61072622	26.71326084	35.33344734	5.100373035	34.15041617	18.24098164	25.75386507	18.34098164	25.85386507	1.411868373	2
STVWCTKWHC	0	4.402681555	0	0	0	0	1.41554376	0	1.51554376	0.1	0	2
STVWICSWVPC	0	4.402681555	0	0	0	0	1.41554376	0	1.51554376	0.1	0	2
STVYACYQTHC	0	0	4.452210141	0	0	0	1.431468119	0	1.531468119	0.1	0	2
STVYCWKDSC	4.136617692	0	0	0	0	0	1.329999295	0	1.429999295	0.1	0	2
STVYKCVFGQC	0	0	4.452210141	0	0	0	1.431468119	0	1.531468119	0.1	0	2
STWACDSEQRIMRNC	0	4.402681555	0	0	0	0	1.41554376	0	1.51554376	0.1	0	1
STWACQIGSTLFQIC	0	4.402681555	0	0	0	2.62695509	1.41554376	0.907085063	1.51554376	1.007085063	0.640803265	1
STWAWCQNGKC	0	0	4.452210141	0	0	0	1.431468119	0	1.531468119	0.1	0	2
STWAWCTEKSC	4.136617692	0	0	0	0	0	1.329999295	0	1.429999295	0.1	0	2
STWCAYHDC	4.136617692	0	0	0	0	7.88086527	1.329999295	2.72125519	1.429999295	2.82125519	2.046057618	2
STWCHWMEC	4.136617692	0	0	10.6000342	0	5.25391018	1.329999295	5.47435173	1.429999295	5.57435173	4.116056114	2
STWCIQVQC	0	0	4.452210141	0	0	0	1.431468119	0	1.531468119	0.1	0	2
STWCISQAC	0	4.402681555	0	0	0	0	1.41554376	0	1.51554376	0.1	0	2
STWCNQADC	4.136617692	0	0	0	0	0	1.329999295	0	1.429999295	0.1	0	2
STWCQFSVC	4.136617692	0	0	0	0	0	1.329999295	0	1.429999295	0.1	0	2
STWCQNGVC	4.136617692	0	0	0	0	0	1.329999295	0	1.429999295	0.1	0	2
STWCQVTSC	0	4.402681555	0	0	0	0	1.41554376	0	1.51554376	0.1	0	2
STWCRPATVNCGGGS	4.136617692	0	0	0	0	0	1.329999295	0	1.429999295	0.1	0	2
STWCSQQDVHDECVE	4.136617692	0	0	0	0	0	1.329999295	0	1.429999295	0.1	0	2
STWCSQQHFHDECVE	0	4.402681555	0	0	0	0	1.41554376	0	1.51554376	0.1	0	2
STWCSQQHVHDDCVE	0	0	4.452210141	0	0	0	1.431468119	0	1.531468119	0.1	0	2
STWCSQQHVHDECVE	12.40985308	30.81877089	4.452210141	14.13337893	40.80298428	21.01564072	15.33027232	26.22615383	15.43027232	26.32615383	1.710742855	2
STWCSQQNVHDECVE	0	0	4.452210141	0	0	0	1.431468119	0	1.531468119	0.1	0	2
STWCTAHSYKYMCHD	12.40985308	13.20804467	4.452210141	3.533344734	25.50186518	13.13477545	9.668097283	14.56125534	9.768097283	14.66125534	1.506113862	2
STWCTAHSYKYMCYD	0	0	4.452210141	0	0	0	1.431468119	0	1.531468119	0.1	0	2
STWCTYLTC	0	4.402681555	0	0	0	0	1.41554376	0	1.51554376	0.1	0	2
STWCTYRHC	0	4.402681555	0	3.533344734	5.100373035	0	1.41554376	2.981214433	1.51554376	3.081214433	2.106056003	2
STWCVAGPC	4.136617692	0	0	0	0	0	1.329999295	0	1.429999295	0.1	0	2
STWCVWDQC	0	0	4.452210141	7.066689467	0	0	1.431468119	2.440121069	1.531468119	2.540121069	1.704628302	2
STWCWSLYC	0	0	4.452210141	0	0	0	1.431468119	0	1.531468119	0.1	0	2
STWDCAYASPFENVC	0	4.402681555	0	0	0	0	1.41554376	0	1.51554376	0.1	0	1
STWDCDQWPC	0	4.402681555	0	0	0	0	1.41554376	0	1.51554376	0.1	0	2
STWDCIMKVHDPKPC	0	4.402681555	0	0	0	0	1.41554376	0	1.51554376	0.1	0	1
STWDCMLWLC	0	0	4.452210141	7.066689467	0	0	1.431468119	2.440121069	1.531468119	2.540121069	1.704628302	2
STWDCTKVHC	4.136617692	0	0	0	0	0	1.329999295	0	1.429999295	0.1	0	2
STWDNCVTLEC	0	0	4.452210141	0	0	0	1.431468119	0	1.531468119	0.1	0	2
STWECKRQQC	4.136617692	0	0	0	0	0	1.329999295	0	1.429999295	0.1	0	2
STWERCHQILC	4.136617692	0	0	0	0	0	1.329999295	0	1.429999295	0.1	0	2
STWFNCQQGWC	0	4.402681555	0	0	0	0	1.41554376	0	1.51554376	0.1	0	2
STWGCYSEEPAPGHC	0	0	4.452210141	0	0	0	1.431468119	0	1.531468119	0.1	0	1
STWGQCPVDRC	4.136617692	0	0	0	0	0	1.329999295	0	1.429999295	0.1	0	2
STWGYCQGKMC	0	0	4.452210141	0	0	0	1.431468119	0	1.531468119	0.1	0	2
STWHECQPVSC	4.136617692	0	0	0	0	0	1.329999295	0	1.429999295	0.1	0	2
STWHMCQPMGC	0	4.402681555	0	0	0	0	1.41554376	0	1.51554376	0.1	0	2
STWHRCEFIPC	0	4.402681555	0	0	0	0	1.41554376	0	1.51554376	0.1	0	2
STWICVTVNC	4.136617692	0	0	0	0	0	1.329999295	0	1.429999295	0.1	0	2
STWKGCSGQFC	0	0	4.452210141	0	0	0	1.431468119	0	1.531468119	0.1	0	2
STWLCLHRPC	0	4.402681555	0	0	0	0	1.41554376	0	1.51554376	0.1	0	2
STWLPRPGSGSSML	4.136617692	0	0	0	0	0	1.329999295	0	1.429999295	0.1	0	2
STWLQCHAMEC	0	0	4.452210141	3.533344734	0	0	1.431468119	1.220060535	1.531468119	1.320060535	0.852314151	2
STWLSCMAMEC	0	0	4.452210141	0	0	0	1.431468119	0	1.531468119	0.1	0	2
STWMACQKMEC	4.136617692	0	0	0	0	0	1.329999295	0	1.429999295	0.1	0	2
STWMCDEHFWTRRQC	0	0	4.452210141	0	0	0	1.431468119	0	1.531468119	0.1	0	1
STWMHCGSSS	4.136617692	0	0	0	0	0	1.329999295	0	1.429999295	0.1	0	2
STWMPCVQANC	0	4.402681555	0	0	0	0	1.41554376	0	1.51554376	0.1	0	2
STWMQCIPGYC	0	4.402681555	0	0	0	0	1.41554376	0	1.51554376	0.1	0	2
STWMRCMQRDC	0	4.402681555	0	0	0	0	1.41554376	0	1.51554376	0.1	0	2
STWNCAAHWC	4.136617692	0	0	0	10.20074607	0	1.329999295	3.522307797	1.429999295	3.622307797	2.648353131	2
STWNGKAGEVWQWF	0	0	4.452210141	0	0	0	1.431468119	0	1.531468119	0.1	0	2
STWPACIWDQC	0	8.80536311	0	3.533344734	5.100373035	0	2.831087521	2.981214433	2.931087521	3.081214433	1.053028001	2
STWPACVRDGC	0	0	4.452210141	3.533344734	0	0	1.431468119	1.220060535	1.531468119	1.320060535	0.852314151	2
STWPCMHLQC	4.136617692	0	0	0	0	0	1.329999295	0	1.429999295	0.1	0	2
STWPCSAPQC	0	4.402681555	0	0	0	0	1.41554376	0	1.51554376	0.1	0	2
STWPDCAILAC	0	4.402681555	0	0	0	0	1.41554376	0	1.51554376	0.1	0	2
STWPQCMAQPC	4.136617692	0	0	0	0	0	1.329999295	0	1.429999295	0.1	0	2
STWPWCAWTFC	0	4.402681555	0	0	0	0	1.41554376	0	1.51554376	0.1	0	2
STWPYCDGIDC	0	4.402681555	0	0	0	0	1.41554376	0	1.51554376	0.1	0	2
STWQACWTTFC	4.136617692	0	0	0	0	0	1.329999295	0	1.429999295	0.1	0	2
STWQCAQTQC	4.136617692	8.80536311	0	0	0	0	4.161086815	0	4.261086815	0.1	0	2
STWQCLGTRC	0	4.402681555	8.904420281	0	0	13.13477545	4.278479998	4.535425317	4.378479998	4.635425317	1.060055281	2
STWQCMTSIC	0	0	13.35663042	3.533344734	0	2.62695509	4.294404357	2.127145598	4.394404357	2.227145598	0.495329601	2
STWQCSNSRC	4.136617692	0	0	0	0	0	1.329999295	0	1.429999295	0.1	0	2
STWQCTYGIC	4.136617692	0	0	0	0	0	1.329999295	0	1.429999295	0.1	0	2
STWQICWNGEC	0	4.402681555	0	0	0	0	1.41554376	0	1.51554376	0.1	0	2
STWQLCQSRPC	4.136617692	0	0	0	0	0	1.329999295	0	1.429999295	0.1	0	2
STWQPCDWLSC	4.136617692	0	0	0	0	0	1.329999295	0	1.429999295	0.1	0	2
STWQPCYRDDC	0	0	4.452210141	0	0	0	1.431468119	0	1.531468119	0.1	0	2
STWQTCLATKC	0	0	4.452210141	0	0	0	1.431468119	0	1.531468119	0.1	0	2
STWQWCTMSPC	4.136617692	0	0	0	0	0	1.329999295	0	1.429999295	0.1	0	2
STWRCPMDFAAECGS	0	4.402681555	0	0	0	0	1.41554376	0	1.51554376	0.1	0	2
STWRCPMDVAAECG	0	4.402681555	0	3.533344734	2.550186518	0	1.41554376	2.100637484	1.51554376	2.200637484	1.483979191	2
STWRCPMDVAAECGS	12.40985308	13.20804467	13.35663042	42.4001368	51.00373035	10.50782036	12.53103352	35.88060565	12.63103352	35.98060565	2.863339691	2
STWRCPMDVWQECGS	8.273235384	8.80536311	4.452210141	7.066689467	20.40149214	21.01564072	6.922554229	16.74141717	7.022554229	16.84141717	2.418387291	2
STWRCTMDVWQECGS	4.136617692	0	0	0	0	0	1.329999295	0	1.429999295	0.1	0	2
STWRDCPRQTC	0	4.402681555	0	0	0	0	1.41554376	0	1.51554376	0.1	0	2
STWSAPQSLFTHICD	4.136617692	0	0	0	0	0	1.329999295	0	1.429999295	0.1	0	2
STWSCWNLAC	0	0	4.452210141	0	0	0	1.431468119	0	1.531468119	0.1	0	2
STWSGCQQHTC	4.136617692	4.402681555	0	0	0	0	2.745543055	0	2.845543055	0.1	0	2
STWSLCTYDVC	0	4.402681555	0	0	0	0	1.41554376	0	1.51554376	0.1	0	2
STWTCAPVNSPQYKC	0	4.402681555	0	0	0	0	1.41554376	0	1.51554376	0.1	0	1
STWTCPGLFC	0	4.402681555	0	0	0	0	1.41554376	0	1.51554376	0.1	0	2
STWVCSNRWC	4.136617692	0	0	0	0	0	1.329999295	0	1.429999295	0.1	0	2
STWVPCFQGSC	0	0	4.452210141	0	0	0	1.431468119	0	1.531468119	0.1	0	2
STWVPCWMVSC	0	8.80536311	0	0	0	0	2.831087521	0	2.931087521	0.1	0	2
STWWCRPATVHCGSG	0	0	4.452210141	0	0	0	1.431468119	0	1.531468119	0.1	0	2
STWWCRPATVNCGSG	4.136617692	4.402681555	13.35663042	24.73341314	30.60223821	13.13477545	7.039947412	23.64277245	7.139947412	23.74277245	3.358373446	2
STWYCAYASPFENVC	8.273235384	30.81877089	8.904420281	14.13337893	33.15242473	21.01564072	15.43174115	23.58442298	15.53174115	23.68442298	1.528306025	1
STWYCAYASPIENDC	0	4.402681555	0	0	0	0	1.41554376	0	1.51554376	0.1	0	1
STWYCDSHYC	4.136617692	4.402681555	0	0	0	0	2.745543055	0	2.845543055	0.1	0	2
STWYKCQQKTC	0	0	4.452210141	0	0	0	1.431468119	0	1.531468119	0.1	0	2
STYACSSAITYHHEC	0	0	4.452210141	0	0	0	1.431468119	0	1.531468119	0.1	0	1
STYAMRDVRMCGSGS	0	4.402681555	0	0	0	0	1.41554376	0	1.51554376	0.1	0	2
STYATCSTYSC	0	4.402681555	0	0	0	0	1.41554376	0	1.51554376	0.1	0	2
STYAVCTHIVC	4.136617692	0	0	0	0	0	1.329999295	0	1.429999295	0.1	0	2
STYCATSLC	0	4.402681555	0	3.533344734	0	0	1.41554376	1.220060535	1.51554376	1.320060535	0.861902379	2
STYCIETSC	0	4.402681555	0	0	0	0	1.41554376	0	1.51554376	0.1	0	2
STYCIMKHC	0	0	4.452210141	0	0	0	1.431468119	0	1.531468119	0.1	0	2
STYCMGLAC	4.136617692	0	0	0	0	0	1.329999295	0	1.429999295	0.1	0	2
STYCMMKHC	4.136617692	0	0	0	0	7.88086527	1.329999295	2.72125519	1.429999295	2.82125519	2.046057618	2
STYCNVSTC	4.136617692	0	0	0	0	0	1.329999295	0	1.429999295	0.1	0	2
STYCQAIMC	4.136617692	0	0	0	0	7.88086527	1.329999295	2.72125519	1.429999295	2.82125519	2.046057618	2
STYCQNLRC	0	0	4.452210141	0	0	0	1.431468119	0	1.531468119	0.1	0	2
STYCQVRSC	0	4.402681555	0	0	0	0	1.41554376	0	1.51554376	0.1	0	2
STYCQYMRHPQYCVH	20.68308846	8.80536311	13.35663042	53.00017101	25.50186518	18.38868563	13.77548835	33.45627295	13.87548835	33.55627295	2.428681445	2
STYCQYMRHPQYCVR	0	4.402681555	0	0	0	0	1.41554376	0	1.51554376	0.1	0	2
STYCQYMRHQQYCVH	0	4.402681555	0	0	0	0	1.41554376	0	1.51554376	0.1	0	2
STYCSNPQC	0	4.402681555	0	3.533344734	0	0	1.41554376	1.220060535	1.51554376	1.320060535	0.861902379	2
STYCSQYQC	4.136617692	0	0	0	0	0	1.329999295	0	1.429999295	0.1	0	2
STYCSTWRC	0	4.402681555	0	0	0	0	1.41554376	0	1.51554376	0.1	0	2
STYCTSPPC	0	0	4.452210141	0	0	0	1.431468119	0	1.531468119	0.1	0	2
STYCVPTHC	4.136617692	0	0	0	10.20074607	0	1.329999295	3.522307797	1.429999295	3.622307797	2.648353131	2
STYCVYLQC	0	0	4.452210141	0	0	0	1.431468119	0	1.531468119	0.1	0	2
STYCWPYTC	0	4.402681555	0	0	0	0	1.41554376	0	1.51554376	0.1	0	2
STYDCKDQAQWRRPC	24.81970615	13.20804467	22.2610507	3.533344734	0	5.25391018	19.38396764	3.034230661	19.48396764	3.134230661	0.156533003	1
STYDCPYPHMAIVDC	4.136617692	0	0	0	0	0	1.329999295	0	1.429999295	0.1	0	1
STYDQCVRSDC	0	4.402681555	0	0	2.550186518	0	1.41554376	0.880576949	1.51554376	0.980576949	0.622076812	2
STYDRCPGMPC	0	8.80536311	0	0	0	0	2.831087521	0	2.931087521	0.1	0	2
STYEACDGMQC	0	0	4.452210141	0	0	0	1.431468119	0	1.531468119	0.1	0	2
STYECVWDNC	4.136617692	0	0	0	0	0	1.329999295	0	1.429999295	0.1	0	2
STYEQCVSWMC	0	4.402681555	0	0	0	0	1.41554376	0	1.51554376	0.1	0	2
STYFHCRDQWC	0	0	4.452210141	0	0	0	1.431468119	0	1.531468119	0.1	0	2
STYGACEWTAC	4.136617692	0	0	0	0	0	1.329999295	0	1.429999295	0.1	0	2
STYGCTWAQTPSYMC	0	0	4.452210141	3.533344734	2.550186518	2.62695509	1.431468119	3.007722547	1.531468119	3.107722547	2.101145326	1
STYGCYDAVARTQDC	0	0	8.904420281	0	0	5.25391018	2.862936238	1.814170127	2.962936238	1.914170127	0.633674653	1
STYGCYGAVARTQDC	4.136617692	0	0	0	0	0	1.329999295	0	1.429999295	0.1	0	1
STYGMCAVPWC	4.136617692	0	0	0	0	0	1.329999295	0	1.429999295	0.1	0	2
STYHCPMDVAAECGS	0	0	4.452210141	0	0	0	1.431468119	0	1.531468119	0.1	0	2
STYHHCHMATC	0	0	4.452210141	0	0	0	1.431468119	0	1.531468119	0.1	0	2
STYHSCAFTHC	0	0	4.452210141	3.533344734	0	0	1.431468119	1.220060535	1.531468119	1.320060535	0.852314151	2
STYIACQVGYC	4.136617692	0	0	0	0	0	1.329999295	0	1.429999295	0.1	0	2
STYIFCPYAQC	4.136617692	0	0	0	0	0	1.329999295	0	1.429999295	0.1	0	2
STYIIAQPGFRAS	4.136617692	0	0	0	0	0	1.329999295	0	1.429999295	0.1	0	2
STYILCWNELC	0	4.402681555	0	0	0	0	1.41554376	0	1.51554376	0.1	0	2
STYKCKFDVMKPSLC	4.136617692	0	0	0	0	0	1.329999295	0	1.429999295	0.1	0	1
STYKCKFDVMQPSLC	33.09294154	44.02681555	26.71326084	21.2000684	30.60223821	39.40432635	33.38424067	31.49356255	33.48424067	31.59356255	0.943366149	1
STYKCKIDVMQPSLC	0	4.402681555	0	0	0	0	1.41554376	0	1.51554376	0.1	0	1
STYKCKLDVMQPSLC	0	4.402681555	0	0	0	0	1.41554376	0	1.51554376	0.1	0	1
STYKHCHFSMC	0	0	8.904420281	3.533344734	0	0	2.862936238	1.220060535	2.962936238	1.320060535	0.426157076	2
STYLICRGIHC	0	0	4.452210141	0	0	0	1.431468119	0	1.531468119	0.1	0	2
STYLVCPAIVC	0	4.402681555	0	0	0	0	1.41554376	0	1.51554376	0.1	0	2
STYMCPYMEC	4.136617692	0	0	0	0	0	1.329999295	0	1.429999295	0.1	0	2
STYMCSEGVC	0	0	4.452210141	0	0	0	1.431468119	0	1.531468119	0.1	0	2
STYMGCTVNQC	4.136617692	0	0	0	0	0	1.329999295	0	1.429999295	0.1	0	2
STYMHCREVLC	0	4.402681555	0	0	0	0	1.41554376	0	1.51554376	0.1	0	2
STYMNCWHLLC	0	4.402681555	0	0	0	0	1.41554376	0	1.51554376	0.1	0	2
STYMTCRFTVC	0	0	4.452210141	0	0	0	1.431468119	0	1.531468119	0.1	0	2
STYNEHTLVKCGSGS	0	0	4.452210141	0	0	0	1.431468119	0	1.531468119	0.1	0	2
STYNMCDGEMC	4.136617692	0	0	0	0	0	1.329999295	0	1.429999295	0.1	0	2
STYPCGEEPQSPHFC	4.136617692	13.20804467	13.35663042	0	0	0	9.871034932	0	9.971034932	0.1	0	1
STYPCPYRGC	4.136617692	0	0	0	0	0	1.329999295	0	1.429999295	0.1	0	2
STYPCQVTRC	0	0	4.452210141	0	0	0	1.431468119	0	1.531468119	0.1	0	2
STYPCTTYIC	0	4.402681555	0	0	0	0	1.41554376	0	1.51554376	0.1	0	2
STYPDCRMDGC	8.273235384	0	4.452210141	0	0	0	4.091466708	0	4.191466708	0.1	0	2
STYPFCNDMEC	4.136617692	0	0	3.533344734	0	0	1.329999295	1.220060535	1.429999295	1.320060535	0.917339234	2
STYPKCYQDTC	0	4.402681555	0	0	0	0	1.41554376	0	1.51554376	0.1	0	2
STYQACHAYPC	0	0	4.452210141	0	0	5.25391018	1.431468119	1.814170127	1.531468119	1.914170127	1.267349306	2
STYQACHAYPF	0	4.402681555	0	0	0	0	1.41554376	0	1.51554376	0.1	0	2
STYQCCHLQSC	4.136617692	0	0	0	0	0	1.329999295	0	1.429999295	0.1	0	2
STYQCETRYFPQVRC	8.273235384	4.402681555	4.452210141	3.533344734	0	0	5.507010468	1.220060535	5.607010468	1.320060535	0.221546798	1
STYQCLTYFC	0	4.402681555	0	0	0	0	1.41554376	0	1.51554376	0.1	0	2
STYQDCITTNC	0	4.402681555	0	0	0	0	1.41554376	0	1.51554376	0.1	0	2
STYQECRYHWC	4.136617692	0	0	0	0	7.88086527	1.329999295	2.72125519	1.429999295	2.82125519	2.046057618	2
STYQKIGHQCGSGSG	4.136617692	0	0	0	0	0	1.329999295	0	1.429999295	0.1	0	2
STYQNCPVMIC	4.136617692	0	0	0	0	0	1.329999295	0	1.429999295	0.1	0	2
STYQPCPEQQC	4.136617692	0	0	0	0	0	1.329999295	0	1.429999295	0.1	0	2
STYQTCKYIAC	4.136617692	0	0	0	0	0	1.329999295	0	1.429999295	0.1	0	2
STYRCPMDVAAECGA	0	0	4.452210141	0	0	0	1.431468119	0	1.531468119	0.1	0	2
STYRCPMDVAAECGS	49.6394123	61.63754177	40.06989127	17.66672367	102.0074607	49.91214671	48.66081725	58.55799684	48.76081725	58.65799684	1.20339115	2
STYRCPMDVAAECSS	0	0	4.452210141	0	0	0	1.431468119	0	1.531468119	0.1	0	2
STYRCPMDVKPCGSG	0	4.402681555	0	0	0	0	1.41554376	0	1.51554376	0.1	0	2
STYRCPMDVSQECGS	4.136617692	0	0	0	0	0	1.329999295	0	1.429999295	0.1	0	2
STYRCPMDVWQECGS	12.40985308	13.20804467	4.452210141	14.13337893	15.30111911	5.25391018	9.668097283	11.97787396	9.768097283	12.07787396	1.238907058	2
STYRFPFDVWQECCS	0	0	4.452210141	0	0	0	1.431468119	0	1.531468119	0.1	0	2
STYRICTNQPC	0	4.402681555	0	0	0	0	1.41554376	0	1.51554376	0.1	0	2
STYRSPMDVAAECGS	4.136617692	0	0	0	0	0	1.329999295	0	1.429999295	0.1	0	2
STYRYCHEFSC	0	4.402681555	0	0	0	0	1.41554376	0	1.51554376	0.1	0	2
STYSCPPNFMQKVKC	0	4.402681555	4.452210141	7.066689467	0	0	2.847011879	2.440121069	2.947011879	2.540121069	0.85708145	1
STYSLCMHIFC	0	4.402681555	0	0	0	2.62695509	1.41554376	0.907085063	1.51554376	1.007085063	0.640803265	2
STYSLCSHDIC	4.136617692	0	0	0	0	0	1.329999295	0	1.429999295	0.1	0	2
STYSYCHTYWC	4.136617692	0	0	0	0	0	1.329999295	0	1.429999295	0.1	0	2
STYTACQFGIC	0	0	4.452210141	0	0	0	1.431468119	0	1.531468119	0.1	0	2
STYTCAIDEC	4.136617692	0	0	0	0	0	1.329999295	0	1.429999295	0.1	0	2
STYTCIHVQC	0	4.402681555	0	0	0	0	1.41554376	0	1.51554376	0.1	0	2
STYTCQTGVC	4.136617692	0	0	0	0	0	1.329999295	0	1.429999295	0.1	0	2
STYTCSESAC	0	4.402681555	0	0	0	0	1.41554376	0	1.51554376	0.1	0	2
STYTCVDMPKGQMTC	4.136617692	4.402681555	8.904420281	0	0	0	5.608479293	0	5.708479293	0.1	0	1
STYTHCPMAQC	4.136617692	0	0	0	0	0	1.329999295	0	1.429999295	0.1	0	2
STYTVCQMNF	4.136617692	0	0	0	0	0	1.329999295	0	1.429999295	0.1	0	2
STYVCQHKFTSNVGC	0	0	4.452210141	0	0	2.62695509	1.431468119	0.907085063	1.531468119	1.007085063	0.633674653	1
STYVCSPITSPTIQC	4.136617692	0	0	0	0	5.25391018	1.329999295	1.814170127	1.429999295	1.914170127	1.364038413	1
STYVCSTAITNHDES	0	4.402681555	0	0	0	0	1.41554376	0	1.51554376	0.1	0	2
STYVCSTAITNHHEC	165.4647077	96.85899421	80.13978253	14.13337893	22.95167866	26.2695509	110.1083606	21.87628531	110.2083606	21.97628531	0.198679602	1
STYVCSTAITNHHGC	4.136617692	0	0	0	0	0	1.329999295	0	1.429999295	0.1	0	1
STYVCSTAITNHHQC	0	4.402681555	0	0	0	0	1.41554376	0	1.51554376	0.1	0	1
STYVCSTPITNHHEC	0	4.402681555	0	0	0	0	1.41554376	0	1.51554376	0.1	0	1
STYVGCFQQSC	4.136617692	0	0	0	0	0	1.329999295	0	1.429999295	0.1	0	2
STYVQCPSKIC	0	4.402681555	0	0	0	0	1.41554376	0	1.51554376	0.1	0	2
STYVTCHDYGC	0	0	4.452210141	0	0	0	1.431468119	0	1.531468119	0.1	0	2
STYWACQDTLC	0	0	8.904420281	0	0	0	2.862936238	0	2.962936238	0.1	0	2
STYWCMGMHC	0	0	4.452210141	0	0	0	1.431468119	0	1.531468119	0.1	0	2
STYWCRPATVNCGSG	12.40985308	8.80536311	22.2610507	7.066689467	0	2.62695509	13.978426	3.347206133	14.078426	3.447206133	0.239455153	2
STYWCSPATVNCGSG	0	4.402681555	0	0	0	0	1.41554376	0	1.51554376	0.1	0	2
STYWECSYWQC	0	4.402681555	0	0	0	0	1.41554376	0	1.51554376	0.1	0	2
SVAAACSFMKC	0	0	4.452210141	0	0	0	1.431468119	0	1.531468119	0.1	0	2
SVAAECLATWC	4.136617692	0	0	0	0	0	1.329999295	0	1.429999295	0.1	0	2
SVAALCPAKYC	0	4.402681555	0	0	0	0	1.41554376	0	1.51554376	0.1	0	2
SVAASCWRPMC	0	0	4.452210141	0	0	0	1.431468119	0	1.531468119	0.1	0	2
SVAAVPFPGL	4.136617692	0	0	0	0	0	1.329999295	0	1.429999295	0.1	0	2
SVAAWCPKRLC	4.136617692	0	0	0	0	0	1.329999295	0	1.429999295	0.1	0	2
SVACAQTYC	0	4.402681555	0	0	0	2.62695509	1.41554376	0.907085063	1.51554376	1.007085063	0.640803265	2
SVACDPDNC	0	4.402681555	0	0	0	0	1.41554376	0	1.51554376	0.1	0	2
SVACDPVHQHAFCQQ	0	4.402681555	0	0	0	0	1.41554376	0	1.51554376	0.1	0	2
SVACDPVQHHAFCQQ	4.136617692	4.402681555	0	0	0	0	2.745543055	0	2.845543055	0.1	0	2
SVACDPVQQHAFCLQ	4.136617692	0	0	0	0	0	1.329999295	0	1.429999295	0.1	0	2
SVACDPVQQHAFCQH	4.136617692	0	0	0	0	0	1.329999295	0	1.429999295	0.1	0	2
SVACDPVQQHAFCQQ	74.45911845	79.24826799	40.06989127	53.00017101	53.55391687	76.18169761	62.30298806	63.09849079	62.40298806	63.19849079	1.012768292	2
SVACDPVQQHVFCQQ	4.136617692	0	0	0	0	0	1.329999295	0	1.429999295	0.1	0	2
SVACDPVQSMLSVS	0	4.402681555	0	0	0	0	1.41554376	0	1.51554376	0.1	0	2
SVACEHDYC	0	4.402681555	0	0	0	0	1.41554376	0	1.51554376	0.1	0	2
SVACFMSVC	4.136617692	0	0	0	0	0	1.329999295	0	1.429999295	0.1	0	2
SVACFYPEC	4.136617692	4.402681555	0	0	0	0	2.745543055	0	2.845543055	0.1	0	2
SVACGWYMC	0	0	4.452210141	0	0	0	1.431468119	0	1.531468119	0.1	0	2
SVACHGTTC	0	4.402681555	0	0	0	0	1.41554376	0	1.51554376	0.1	0	2
SVACIGFLC	0	4.402681555	0	0	0	0	1.41554376	0	1.51554376	0.1	0	2
SVACIGLTC	0	0	4.452210141	0	0	0	1.431468119	0	1.531468119	0.1	0	2
SVACMIDLC	0	4.402681555	0	0	0	5.25391018	1.41554376	1.814170127	1.51554376	1.914170127	1.28160653	2
SVACMRGDC	4.136617692	0	0	0	0	0	1.329999295	0	1.429999295	0.1	0	2
SVACMYMLC	4.136617692	0	0	0	0	0	1.329999295	0	1.429999295	0.1	0	2
SVACNFMMTNQQCMN	0	22.01340778	17.80884056	14.13337893	25.50186518	28.89650599	12.80359128	23.66394733	12.90359128	23.76394733	1.84822733	2
SVACPPWTC	0	0	4.452210141	0	0	0	1.431468119	0	1.531468119	0.1	0	2
SVACQDGWC	4.136617692	0	0	0	0	0	1.329999295	0	1.429999295	0.1	0	2
SVACQQPGC	4.136617692	0	0	0	0	0	1.329999295	0	1.429999295	0.1	0	2
SVACQRDFC	0	4.402681555	0	0	0	0	1.41554376	0	1.51554376	0.1	0	2
SVACQTRRC	0	4.402681555	0	0	0	0	1.41554376	0	1.51554376	0.1	0	2
SVACSDLYC	0	8.80536311	0	0	0	0	2.831087521	0	2.931087521	0.1	0	2
SVACSFKMC	4.136617692	0	0	0	0	0	1.329999295	0	1.429999295	0.1	0	2
SVACSKYGC	0	4.402681555	0	0	0	0	1.41554376	0	1.51554376	0.1	0	2
SVACSRPDC	4.136617692	0	0	0	0	0	1.329999295	0	1.429999295	0.1	0	2
SVACTDVAC	0	4.402681555	0	0	0	0	1.41554376	0	1.51554376	0.1	0	2
SVACVYPLC	4.136617692	0	0	0	0	0	1.329999295	0	1.429999295	0.1	0	2
SVACWRSTC	0	4.402681555	4.452210141	0	0	0	2.847011879	0	2.947011879	0.1	0	2
SVADCLPAKGYDNQC	4.136617692	0	0	0	0	0	1.329999295	0	1.429999295	0.1	0	1
SVADCSFNQC	4.136617692	0	0	0	0	0	1.329999295	0	1.429999295	0.1	0	2
SVADRCMDNPC	0	4.402681555	0	0	0	0	1.41554376	0	1.51554376	0.1	0	2
SVADVCQHVNC	4.136617692	0	0	0	0	0	1.329999295	0	1.429999295	0.1	0	2
SVAECLDMFC	0	0	4.452210141	0	0	0	1.431468119	0	1.531468119	0.1	0	2
SVAEDCITFWC	4.136617692	0	0	0	0	0	1.329999295	0	1.429999295	0.1	0	2
SVAEICAYHLC	4.136617692	0	0	0	0	0	1.329999295	0	1.429999295	0.1	0	2
SVAEPCLHSSC	0	4.402681555	0	0	0	0	1.41554376	0	1.51554376	0.1	0	2
SVAEVCPTDQC	0	0	4.452210141	0	0	0	1.431468119	0	1.531468119	0.1	0	2
SVAEVCYRKQC	4.136617692	0	0	0	0	0	1.329999295	0	1.429999295	0.1	0	2
SVAGCHHPYC	0	4.402681555	0	0	0	0	1.41554376	0	1.51554376	0.1	0	2
SVAGCQAMNSSYVMC	4.136617692	0	0	0	0	0	1.329999295	0	1.429999295	0.1	0	1
SVAGCSVGVPWWSC	0	4.402681555	0	3.533344734	0	0	1.41554376	1.220060535	1.51554376	1.320060535	0.861902379	2
SVAGCSWQHHRMWC	0	0	4.452210141	0	0	0	1.431468119	0	1.531468119	0.1	0	2
SVAGMCMSQPC	0	4.402681555	0	0	0	0	1.41554376	0	1.51554376	0.1	0	2
SVAGPCEHNLC	4.136617692	0	0	0	0	0	1.329999295	0	1.429999295	0.1	0	2
SVAGPCEHNWC	0	4.402681555	0	0	0	0	1.41554376	0	1.51554376	0.1	0	2
SVAHCFQLFC	4.136617692	0	0	0	0	0	1.329999295	0	1.429999295	0.1	0	2
SVAHCRIPTC	0	0	4.452210141	0	0	0	1.431468119	0	1.531468119	0.1	0	2
SVAHICAWIFC	0	0	4.452210141	3.533344734	0	0	1.431468119	1.220060535	1.531468119	1.320060535	0.852314151	2
SVAHKCLMGGC	4.136617692	0	0	0	0	0	1.329999295	0	1.429999295	0.1	0	2
SVAHVCMYIKC	0	0	4.452210141	0	0	0	1.431468119	0	1.531468119	0.1	0	2
SVAICGLHKC	0	0	4.452210141	0	0	0	1.431468119	0	1.531468119	0.1	0	2
SVAKPCDWVGY	4.136617692	0	0	0	0	0	1.329999295	0	1.429999295	0.1	0	2
SVALCFGDWC	0	4.402681555	4.452210141	0	0	0	2.847011879	0	2.947011879	0.1	0	2
SVALCPDGQC	4.136617692	0	0	3.533344734	0	0	1.329999295	1.220060535	1.429999295	1.320060535	0.917339234	2
SVALDCVFIHC	0	4.402681555	0	0	0	0	1.41554376	0	1.51554376	0.1	0	2
SVALGCGFARC	0	4.402681555	0	0	0	0	1.41554376	0	1.51554376	0.1	0	2
SVALNCEIQTC	0	4.402681555	0	0	0	0	1.41554376	0	1.51554376	0.1	0	2
SVALSCFYNLC	0	0	4.452210141	0	0	0	1.431468119	0	1.531468119	0.1	0	2
SVAMCPSWETWLGQC	4.136617692	0	0	0	0	0	1.329999295	0	1.429999295	0.1	0	1
SVAMDDPCEGLGSG	4.136617692	0	0	3.533344734	2.550186518	0	1.329999295	2.100637484	1.429999295	2.200637484	1.579427517	2
SVAMICKADTC	0	0	4.452210141	0	0	0	1.431468119	0	1.531468119	0.1	0	2
SVANCWFRLC	4.136617692	0	0	0	0	0	1.329999295	0	1.429999295	0.1	0	2
SVANKCHDFYC	0	4.402681555	0	0	0	0	1.41554376	0	1.51554376	0.1	0	2
SVANVCAGMFC	4.136617692	0	0	0	0	0	1.329999295	0	1.429999295	0.1	0	2
SVAPCHFVIC	4.136617692	0	0	0	0	0	1.329999295	0	1.429999295	0.1	0	2
SVAPCMQSRQSTHHC	4.136617692	0	4.452210141	0	0	0	2.761467413	0	2.861467413	0.1	0	1
SVAPMCDIRGC	0	0	4.452210141	0	0	0	1.431468119	0	1.531468119	0.1	0	2
SVAPMCTYGNC	0	0	4.452210141	0	2.550186518	0	1.431468119	0.880576949	1.531468119	0.980576949	0.615156522	2
SVAPNCMPMFC	0	0	4.452210141	0	0	0	1.431468119	0	1.531468119	0.1	0	2
SVAPQCLQHDC	4.136617692	0	0	0	0	0	1.329999295	0	1.429999295	0.1	0	2
SVAPQCYFMPC	4.136617692	0	0	0	0	0	1.329999295	0	1.429999295	0.1	0	2
SVAPTCMGPGC	4.136617692	0	0	0	0	0	1.329999295	0	1.429999295	0.1	0	2
SVAPVCTNQWC	0	0	4.452210141	0	0	0	1.431468119	0	1.531468119	0.1	0	2
SVAPWCMGAWC	0	4.402681555	0	0	0	0	1.41554376	0	1.51554376	0.1	0	2
SVAQCKSARC	0	4.402681555	0	0	0	0	1.41554376	0	1.51554376	0.1	0	2
SVAQCYFEFC	0	0	4.452210141	0	0	0	1.431468119	0	1.531468119	0.1	0	2
SVAQDCSMQDC	4.136617692	0	0	0	2.550186518	0	1.329999295	0.880576949	1.429999295	0.980576949	0.662088283	2
SVAQDFSMQDC	0	4.402681555	0	0	0	0	1.41554376	0	1.51554376	0.1	0	2
SVAQFCDSGRC	0	4.402681555	0	0	0	0	1.41554376	0	1.51554376	0.1	0	2
SVAQFCPQDGC	4.136617692	0	0	0	0	0	1.329999295	0	1.429999295	0.1	0	2
SVAQQCTQFDC	4.136617692	0	0	0	0	0	1.329999295	0	1.429999295	0.1	0	2
SVAQTCDTFKC	0	4.402681555	0	0	0	0	1.41554376	0	1.51554376	0.1	0	2
SVAQWTFGKSVVMV	4.136617692	0	0	3.533344734	0	0	1.329999295	1.220060535	1.429999295	1.320060535	0.917339234	2
SVARCPMDVAAECGL	4.136617692	0	0	0	0	0	1.329999295	0	1.429999295	0.1	0	2
SVARCPMDVAAECGS	45.50279461	22.01340778	40.06989127	17.66672367	17.85130562	39.40432635	34.59092411	25.87061727	34.69092411	25.97061727	0.747901883	2
SVARCPMDVAAEFGS	8.273235384	0	0	0	0	0	2.659998589	0	2.759998589	0.1	0	2
SVARCPMDVWEECGS	0	0	4.452210141	0	0	0	1.431468119	0	1.531468119	0.1	0	2
SVARCPMDVWQECGS	12.40985308	30.81877089	22.2610507	28.26675787	20.40149214	23.64259581	21.0561448	24.96886544	21.1561448	25.06886544	1.185823221	2
SVARCPMDVWQECGY	4.136617692	0	0	0	0	0	1.329999295	0	1.429999295	0.1	0	2
SVARCPMDVWQEWGS	0	0	4.452210141	0	0	0	1.431468119	0	1.531468119	0.1	0	2
SVARCPMGVWQECGS	0	0	4.452210141	0	0	0	1.431468119	0	1.531468119	0.1	0	2
SVARCQWTYGKNEV	4.136617692	0	0	0	0	0	1.329999295	0	1.429999295	0.1	0	2
SVARCSQWQC	0	0	4.452210141	0	0	0	1.431468119	0	1.531468119	0.1	0	2
SVARCWNDQC	4.136617692	0	0	0	0	0	1.329999295	0	1.429999295	0.1	0	2
SVARECQHMTC	0	0	4.452210141	0	0	0	1.431468119	0	1.531468119	0.1	0	2
SVARPCMQNQC	0	0	4.452210141	0	0	0	1.431468119	0	1.531468119	0.1	0	2
SVARWTGLHGSGSG	8.273235384	0	0	0	0	0	2.659998589	0	2.759998589	0.1	0	2
SVASACFTIWC	0	0	4.452210141	0	0	0	1.431468119	0	1.531468119	0.1	0	2
SVASCSTPTC	0	0	4.452210141	0	0	0	1.431468119	0	1.531468119	0.1	0	2
SVASCYMNMMEHDTC	0	4.402681555	4.452210141	0	2.550186518	0	2.847011879	0.880576949	2.947011879	0.980576949	0.309298656	1
SVASFYPEC	0	0	4.452210141	0	0	0	1.431468119	0	1.531468119	0.1	0	2
SVASLST	0	4.402681555	0	0	0	0	1.41554376	0	1.51554376	0.1	0	2
SVASVCTITTC	4.136617692	0	0	0	0	0	1.329999295	0	1.429999295	0.1	0	2
SVASYCHHLIC	4.136617692	0	0	0	0	0	1.329999295	0	1.429999295	0.1	0	2
SVATCHVLDC	0	0	4.452210141	3.533344734	0	0	1.431468119	1.220060535	1.531468119	1.320060535	0.852314151	2
SVATCTPFQVYHAIC	4.136617692	0	0	3.533344734	0	0	1.329999295	1.220060535	1.429999295	1.320060535	0.917339234	1
SVATHSSKHSADQE	4.136617692	0	0	0	0	0	1.329999295	0	1.429999295	0.1	0	2
SVATPSSKHSADQE	4.136617692	4.402681555	0	0	0	0	2.745543055	0	2.845543055	0.1	0	2
SVATQCVHFKC	4.136617692	4.402681555	0	0	0	0	2.745543055	0	2.845543055	0.1	0	2
SVATYCMTSYC	0	0	4.452210141	0	0	0	1.431468119	0	1.531468119	0.1	0	2
SVAVCAPVSSNRYFC	0	4.402681555	0	0	0	0	1.41554376	0	1.51554376	0.1	0	1
SVAVCEHPSC	0	4.402681555	0	0	0	0	1.41554376	0	1.51554376	0.1	0	2
SVAVCMPFMC	0	4.402681555	0	0	0	0	1.41554376	0	1.51554376	0.1	0	2
SVAVMCQIEQC	4.136617692	0	0	0	0	0	1.329999295	0	1.429999295	0.1	0	2
SVAVTCPTVDC	4.136617692	0	0	0	0	0	1.329999295	0	1.429999295	0.1	0	2
SVAVTCPTVVC	0	4.402681555	0	0	0	0	1.41554376	0	1.51554376	0.1	0	2
SVAWCRPATVNCGSG	37.22955923	30.81877089	31.16547098	31.8001026	15.30111911	36.77737126	31.89907681	28.96319739	31.99907681	29.06319739	0.907963499	2
SVAWFCSLEFC	0	0	4.452210141	0	0	0	1.431468119	0	1.531468119	0.1	0	2
SVAWHCEPQQC	4.136617692	0	0	0	0	0	1.329999295	0	1.429999295	0.1	0	2
SVAWLCIMDAC	4.136617692	0	0	0	0	0	1.329999295	0	1.429999295	0.1	0	2
SVAWNCHLYDC	0	0	8.904420281	0	0	0	2.862936238	0	2.962936238	0.1	0	2
SVAWRCHHPPC	0	4.402681555	0	0	0	0	1.41554376	0	1.51554376	0.1	0	2
SVAYCGDDYC	4.136617692	0	0	0	0	0	1.329999295	0	1.429999295	0.1	0	2
SVAYLCRVVVC	0	0	4.452210141	0	0	0	1.431468119	0	1.531468119	0.1	0	2
SVAYSCLNMEC	4.136617692	0	0	0	0	0	1.329999295	0	1.429999295	0.1	0	2
SVAYTCDKGC	0	0	4.452210141	0	0	0	1.431468119	0	1.531468119	0.1	0	2
SVCAAQFASSCGSGS	4.136617692	0	0	0	0	2.62695509	1.329999295	0.907085063	1.429999295	1.007085063	0.682019206	2
SVCAASPYLVCGSGS	4.136617692	13.20804467	0	14.13337893	5.100373035	13.13477545	5.576630575	11.17682135	5.676630575	11.27682135	2.004224809	2
SVCAASPYLVGGSGS	0	0	4.452210141	0	0	0	1.431468119	0	1.531468119	0.1	0	2
SVCADNQLQRLCTCR	4.136617692	0	0	0	0	0	1.329999295	0	1.429999295	0.1	0	2
SVCADNQLQRLWTCR	16.54647077	0	13.35663042	35.33344734	12.75093259	42.03128144	9.614401535	31.11685111	9.714401535	31.21685111	3.236483415	2
SVCADNQLQRLWTFR	0	0	4.452210141	0	0	0	1.431468119	0	1.531468119	0.1	0	2
SVCADNSSNACGDA	0	0	4.452210141	0	0	0	1.431468119	0	1.531468119	0.1	0	2
SVCAEYTC	0	4.402681555	0	0	0	10.50782036	1.41554376	3.628340253	1.51554376	3.728340253	2.56321306	2
SVCAFGSSSCGSGSG	4.136617692	0	0	0	0	0	1.329999295	0	1.429999295	0.1	0	2
SVCAFNEKVCGFGSG	0	4.402681555	0	0	0	0	1.41554376	0	1.51554376	0.1	0	2
SVCAFNEKVCGSGSG	12.40985308	48.42949711	40.06989127	28.26675787	30.60223821	26.2695509	32.44419232	29.3982583	32.54419232	29.4982583	0.906117742	2
SVCAFNEKVWDLDR	0	4.402681555	0	0	0	2.62695509	1.41554376	0.907085063	1.51554376	1.007085063	0.640803265	2
SVCAFPIC	4.136617692	0	0	3.533344734	0	0	1.329999295	1.220060535	1.429999295	1.320060535	0.917339234	2
SVCAGTEC	4.136617692	0	0	0	0	0	1.329999295	0	1.429999295	0.1	0	2
SVCAHKNSPVCGSGS	4.136617692	0	0	0	0	0	1.329999295	0	1.429999295	0.1	0	2
SVCAHTQC	4.136617692	0	4.452210141	0	0	0	2.761467413	0	2.861467413	0.1	0	2
SVCAHYWKMPCGSGS	4.136617692	0	0	0	0	0	1.329999295	0	1.429999295	0.1	0	2
SVCAIEKDFCGSGQ	4.136617692	0	0	0	0	0	1.329999295	0	1.429999295	0.1	0	2
SVCALEKDFCGSGSG	8.273235384	22.01340778	8.904420281	10.6000342	0	2.62695509	12.60065363	4.567266667	12.70065363	4.667266667	0.362462679	2
SVCALEKEFCGCGSG	0	4.402681555	0	0	0	0	1.41554376	0	1.51554376	0.1	0	2
SVCALEKEFCGSCSG	0	4.402681555	0	0	0	0	1.41554376	0	1.51554376	0.1	0	2
SVCALEKEFCGSDSG	0	0	4.452210141	0	0	0	1.431468119	0	1.531468119	0.1	0	2
SVCALEKEFCGSGSG	53.77602999	30.81877089	31.16547098	10.6000342	0	34.15041617	37.21907398	15.45228743	37.31907398	15.55228743	0.415171195	2
SVCALEKEFSGSGSG	4.136617692	0	0	0	0	0	1.329999295	0	1.429999295	0.1	0	2
SVCALEKEFWFRQW	4.136617692	0	0	0	0	0	1.329999295	0	1.429999295	0.1	0	2
SVCALEKEYCGSGSG	0	0	4.452210141	0	0	0	1.431468119	0	1.531468119	0.1	0	2
SVCALEKGFCGSGSG	8.273235384	17.61072622	13.35663042	3.533344734	5.100373035	7.88086527	12.61657799	5.702469623	12.71657799	5.802469623	0.451982275	2
SVCALEKGFFGSGSG	0	0	4.452210141	0	0	0	1.431468119	0	1.531468119	0.1	0	2
SVCALEQELCGSGSG	0	4.402681555	0	0	0	0	1.41554376	0	1.51554376	0.1	0	2
SVCALESEFCGSGSG	0	4.402681555	0	0	0	0	1.41554376	0	1.51554376	0.1	0	2
SVCALGRSSVVPVV	0	0	4.452210141	0	0	0	1.431468119	0	1.531468119	0.1	0	2
SVCALKDC	0	4.402681555	0	0	0	0	1.41554376	0	1.51554376	0.1	0	2
SVCANNQLQRLWTCR	4.136617692	0	0	0	0	0	1.329999295	0	1.429999295	0.1	0	2
SVCANPAKCGSGSG	4.136617692	0	0	0	0	0	1.329999295	0	1.429999295	0.1	0	2
SVCANPLAKCGRGSG	0	4.402681555	0	0	0	0	1.41554376	0	1.51554376	0.1	0	2
SVCANPMAKCGSGSG	24.81970615	35.22145244	31.16547098	14.13337893	2.550186518	15.76173054	29.32462268	11.20332947	29.42462268	11.30332947	0.382045136	2
SVCANQITKICGSGS	12.40985308	13.20804467	22.2610507	28.26675787	10.20074607	0	15.39396976	13.28279207	15.49396976	13.38279207	0.862856838	2
SVCANQITKICGSRS	0	4.402681555	0	0	0	0	1.41554376	0	1.51554376	0.1	0	2
SVCAPEKEFCGSGSG	16.54647077	8.80536311	22.2610507	14.13337893	0	7.88086527	15.30842529	7.601497328	15.40842529	7.701497328	0.496556451	2
SVCAPIWC	4.136617692	0	0	0	0	0	1.329999295	0	1.429999295	0.1	0	2
SVCASERVSVCGCGS	0	0	4.452210141	0	0	0	1.431468119	0	1.531468119	0.1	0	2
SVCASERVSVCGSGP	0	4.402681555	0	0	0	0	1.41554376	0	1.51554376	0.1	0	2
SVCASERVSVCGSGS	57.91264769	57.23486022	40.06989127	24.73341314	43.3531708	13.13477545	49.90527208	28.0456572	50.00527208	28.1456572	0.561977844	2
SVCASERVSVCGYGS	0	0	4.452210141	0	0	0	1.431468119	0	1.531468119	0.1	0	2
SVCATERC	0	4.402681555	0	0	0	0	1.41554376	0	1.51554376	0.1	0	2
SVCATFGC	0	0	4.452210141	0	0	0	1.431468119	0	1.531468119	0.1	0	2
SVCAVVHESCGSGSG	0	4.402681555	0	0	0	0	1.41554376	0	1.51554376	0.1	0	2
SVCAWTLC	0	4.402681555	0	3.533344734	0	0	1.41554376	1.220060535	1.51554376	1.320060535	0.861902379	2
SVCAYQMC	4.136617692	0	0	0	0	0	1.329999295	0	1.429999295	0.1	0	2
SVCAYSPC	0	4.402681555	0	0	0	0	1.41554376	0	1.51554376	0.1	0	2
SVCAYVPC	0	4.402681555	0	3.533344734	0	0	1.41554376	1.220060535	1.51554376	1.320060535	0.861902379	2
SVCCAKFASSCGSG	4.136617692	0	0	0	0	0	1.329999295	0	1.429999295	0.1	0	2
SVCCAKFSSSCGSGS	8.273235384	8.80536311	0	10.6000342	0	0	5.49108611	3.660181604	5.59108611	3.760181604	0.666567876	2
SVCCAKFSSSRGSGS	4.136617692	0	0	0	0	0	1.329999295	0	1.429999295	0.1	0	2
SVCCANFASSCGSGS	0	4.402681555	0	10.6000342	0	2.62695509	1.41554376	4.567266667	1.51554376	4.667266667	3.226510403	2
SVCDAHSC	0	0	4.452210141	0	0	0	1.431468119	0	1.531468119	0.1	0	2
SVCDAKFYSSCGSGS	0	4.402681555	0	0	0	0	1.41554376	0	1.51554376	0.1	0	2
SVCDDILF	0	4.402681555	0	0	0	0	1.41554376	0	1.51554376	0.1	0	2
SVCDDRYPYKQVKCM	4.136617692	0	0	0	0	0	1.329999295	0	1.429999295	0.1	0	2
SVCDDRYPYKQVQCM	12.40985308	4.402681555	8.904420281	3.533344734	12.75093259	13.13477545	8.268477882	10.1583706	8.368477882	10.2583706	1.228565976	2
SVCDDRYPYMQVQCM	0	4.402681555	0	0	0	0	1.41554376	0	1.51554376	0.1	0	2
SVCDDSGQQICGSGS	4.136617692	0	4.452210141	0	0	0	2.761467413	0	2.861467413	0.1	0	2
SVCDEKGTHECGSGS	4.136617692	0	4.452210141	0	10.20074607	0	2.761467413	3.522307797	2.861467413	3.622307797	1.27552032	2
SVCDFFHDGCGQGSG	4.136617692	0	0	0	0	0	1.329999295	0	1.429999295	0.1	0	2
SVCDFFHDGCGSGRG	0	4.402681555	0	0	0	0	1.41554376	0	1.51554376	0.1	0	2
SVCDFFHDGCGSGSG	45.50279461	22.01340778	40.06989127	49.46682627	12.75093259	5.25391018	34.59092411	23.29790236	34.69092411	23.39790236	0.673526451	2
SVCDFFHDGCGSGSV	0	4.402681555	0	0	0	0	1.41554376	0	1.51554376	0.1	0	2
SVCDFTEC	0	4.402681555	0	0	0	0	1.41554376	0	1.51554376	0.1	0	2
SVCDHGKYKHCGSGS	4.136617692	0	0	0	0	0	1.329999295	0	1.429999295	0.1	0	2
SVCDHRYNMFCGSGS	8.273235384	0	0	3.533344734	0	0	2.659998589	1.220060535	2.759998589	1.320060535	0.458669617	2
SVCDHRYNMFCGSGY	0	0	4.452210141	0	0	0	1.431468119	0	1.531468119	0.1	0	2
SVCDKYDC	4.136617692	0	4.452210141	0	0	5.25391018	2.761467413	1.814170127	2.861467413	1.914170127	0.656958731	2
SVCDLPKFNKAIICQ	33.09294154	35.22145244	17.80884056	14.13337893	10.20074607	13.13477545	27.69021691	12.93797525	27.79021691	13.03797525	0.467239939	2
SVCDLPKLIRLSSA	0	0	4.452210141	0	0	0	1.431468119	0	1.531468119	0.1	0	2
SVCDLWNSAPCGSGS	4.136617692	0	0	0	0	0	1.329999295	0	1.429999295	0.1	0	2
SVCDMFPC	0	0	4.452210141	3.533344734	0	0	1.431468119	1.220060535	1.531468119	1.320060535	0.852314151	2
SVCDMMNC	4.136617692	0	0	0	0	0	1.329999295	0	1.429999295	0.1	0	2
SVCDMRRAYQCGSGS	4.136617692	0	0	10.6000342	0	0	1.329999295	3.660181604	1.429999295	3.760181604	2.752017702	2
SVCDMWMC	4.136617692	0	0	0	0	0	1.329999295	0	1.429999295	0.1	0	2
SVCDNMLC	0	4.402681555	0	0	0	0	1.41554376	0	1.51554376	0.1	0	2
SVCDPNKKFCGSGSG	4.136617692	4.402681555	0	14.13337893	0	0	2.745543055	4.880242138	2.845543055	4.980242138	1.777514335	2
SVCDQHMC	0	0	4.452210141	0	0	0	1.431468119	0	1.531468119	0.1	0	2
SVCDQHYC	8.273235384	0	0	0	0	10.50782036	2.659998589	3.628340253	2.759998589	3.728340253	1.364038413	2
SVCDQKHC	0	4.402681555	0	0	0	0	1.41554376	0	1.51554376	0.1	0	2
SVCDQKMC	0	0	4.452210141	3.533344734	0	0	1.431468119	1.220060535	1.531468119	1.320060535	0.852314151	2
SVCDQQPC	4.136617692	0	0	0	0	0	1.329999295	0	1.429999295	0.1	0	2
SVCDRAVC	0	4.402681555	0	0	0	0	1.41554376	0	1.51554376	0.1	0	2
SVCDRDSC	4.136617692	0	0	0	0	0	1.329999295	0	1.429999295	0.1	0	2
SVCDSEKHHNKSVCW	4.136617692	8.80536311	4.452210141	7.066689467	0	7.88086527	5.592554934	5.161376259	5.692554934	5.261376259	0.922901307	2
SVCDSQKHQKTSVCW	0	4.402681555	0	0	0	0	1.41554376	0	1.51554376	0.1	0	2
SVCDTGKYIHCGSG	0	4.402681555	0	0	0	0	1.41554376	0	1.51554376	0.1	0	2
SVCDTGKYIHCGSGS	33.09294154	22.01340778	4.452210141	31.8001026	12.75093259	26.2695509	19.14918128	24.45428019	19.24918128	24.55428019	1.277040508	2
SVCDTGKYKHCGSGS	0	13.20804467	22.2610507	56.53351574	5.100373035	0	11.40397188	21.28212245	11.50397188	21.38212245	1.866202642	2
SVCDTGKYKHCVSGS	0	4.402681555	0	0	0	0	1.41554376	0	1.51554376	0.1	0	2
SVCDTGKYKNCGSGS	0	0	4.452210141	0	0	0	1.431468119	0	1.531468119	0.1	0	2
SVCDTRHC	0	0	4.452210141	0	0	5.25391018	1.431468119	1.814170127	1.531468119	1.914170127	1.267349306	2
SVCDVSAKACGSGSG	0	4.402681555	0	0	0	0	1.41554376	0	1.51554376	0.1	0	2
SVCDVSHKACGSGSG	0	4.402681555	0	0	0	0	1.41554376	0	1.51554376	0.1	0	2
SVCDVSPKACGSGQG	0	0	4.452210141	0	0	0	1.431468119	0	1.531468119	0.1	0	2
SVCDVSPKACGSGS	0	0	4.452210141	0	0	5.25391018	1.431468119	1.814170127	1.531468119	1.914170127	1.267349306	2
SVCDVSPKACGSGSG	107.55206	66.04022333	75.68757239	74.20023941	28.05205169	57.79301198	80.14809608	55.26348906	80.24809608	55.36348906	0.689517178	2
SVCDVSPKACGWI	0	4.402681555	0	0	0	0	1.41554376	0	1.51554376	0.1	0	2
SVCDVSPKGCGSGSG	4.136617692	0	0	0	0	0	1.329999295	0	1.429999295	0.1	0	2
SVCDVSPKSCGSGSG	4.136617692	0	0	0	20.40149214	0	1.329999295	7.044615594	1.429999295	7.144615594	5.296706262	2
SVCDVSSKACGSGSG	0	4.402681555	0	0	0	0	1.41554376	0	1.51554376	0.1	0	2
SVCDYAFC	0	0	13.35663042	0	0	0	4.294404357	0	4.394404357	0.1	0	2
SVCDYLRDYCGSGSG	0	4.402681555	0	0	0	0	1.41554376	0	1.51554376	0.1	0	2
SVCEDTGC	0	0	4.452210141	0	0	0	1.431468119	0	1.531468119	0.1	0	2
SVCEERYC	0	4.402681555	0	0	0	0	1.41554376	0	1.51554376	0.1	0	2
SVCEHATC	4.136617692	0	0	0	0	0	1.329999295	0	1.429999295	0.1	0	2
SVCEHQNC	0	4.402681555	0	0	0	0	1.41554376	0	1.51554376	0.1	0	2
SVCELMSC	0	0	4.452210141	0	0	0	1.431468119	0	1.531468119	0.1	0	2
SVCEMIKC	0	0	4.452210141	0	0	0	1.431468119	0	1.531468119	0.1	0	2
SVCENPMAKCGSGSG	0	4.402681555	0	0	0	0	1.41554376	0	1.51554376	0.1	0	2
SVCENQIC	0	0	4.452210141	0	0	0	1.431468119	0	1.531468119	0.1	0	2
SVCEQRQC	0	4.402681555	4.452210141	0	0	0	2.847011879	0	2.947011879	0.1	0	2
SVCERDIC	0	4.402681555	0	0	0	0	1.41554376	0	1.51554376	0.1	0	2
SVCERNK	4.136617692	0	0	0	0	0	1.329999295	0	1.429999295	0.1	0	2
SVCESAPELPLSKCT	0	0	4.452210141	0	0	0	1.431468119	0	1.531468119	0.1	0	2
SVCESAPQLPLCKCT	4.136617692	0	0	0	0	0	1.329999295	0	1.429999295	0.1	0	2
SVCESAPQLPLSKCT	45.50279461	39.624134	35.61768112	24.73341314	17.85130562	52.5391018	38.82163103	32.84616365	38.92163103	32.94616365	0.84607892	2
SVCESAPQLPLSTCT	4.136617692	0	0	0	0	0	1.329999295	0	1.429999295	0.1	0	2
SVCESKSVNCGSGS	4.136617692	0	0	0	0	0	1.329999295	0	1.429999295	0.1	0	2
SVCESKSVNCGSGSG	24.81970615	13.20804467	40.06989127	28.26675787	10.20074607	13.13477545	25.10984012	17.81821739	25.20984012	17.91821739	0.709610946	2
SVCESNEC	0	0	4.452210141	0	0	0	1.431468119	0	1.531468119	0.1	0	2
SVCESQSVNCGSGSG	0	4.402681555	0	0	0	0	1.41554376	0	1.51554376	0.1	0	2
SVCESTPQLPLSKCT	0	4.402681555	0	0	0	0	1.41554376	0	1.51554376	0.1	0	2
SVCESYQQQTRSFCK	16.54647077	17.61072622	26.71326084	14.13337893	20.40149214	10.50782036	19.57098093	15.55319799	19.67098093	15.65319799	0.794707125	2
SVCESYQQQTRSFFE	4.136617692	0	0	0	0	0	1.329999295	0	1.429999295	0.1	0	2
SVCESYQQQTWSFCK	0	4.402681555	0	0	0	0	1.41554376	0	1.51554376	0.1	0	2
SVCETHPKMNKLSCH	0	4.402681555	0	0	0	0	1.41554376	0	1.51554376	0.1	0	2
SVCETHPKMNTLSCH	28.95632384	4.402681555	8.904420281	14.13337893	20.40149214	15.76173054	13.58847506	17.36736811	13.68847506	17.46736811	1.278095447	2
SVCEVHWC	0	4.402681555	0	0	0	0	1.41554376	0	1.51554376	0.1	0	2
SVCEYHRDYCGSGSG	4.136617692	17.61072622	13.35663042	10.6000342	0	28.89650599	11.28657869	13.6381173	11.38657869	13.7381173	1.208348223	2
SVCEYHRYYCGSGSG	4.136617692	0	0	0	0	0	1.329999295	0	1.429999295	0.1	0	2
SVCEYLRDYCGSGSG	20.68308846	0	17.80884056	21.2000684	56.10410339	34.15041617	12.37586895	38.48516191	12.47586895	38.58516191	3.109693716	2
SVCFADPTHMRKGCI	8.273235384	8.80536311	4.452210141	3.533344734	12.75093259	2.62695509	6.922554229	6.530030344	7.022554229	6.630030344	0.943297824	2
SVCFAKFARSCGSGS	0	4.402681555	0	0	0	2.62695509	1.41554376	0.907085063	1.51554376	1.007085063	0.640803265	2
SVCFAKFASSCGSGL	4.136617692	0	0	0	0	0	1.329999295	0	1.429999295	0.1	0	2
SVCFAKFASSCGSGS	37.22955923	26.41608933	31.16547098	42.4001368	35.70261125	36.77737126	30.48353304	39.66799459	30.58353304	39.76799459	1.301292555	2
SVCFAKGFSKCGSGS	4.136617692	0	0	0	0	0	1.329999295	0	1.429999295	0.1	0	2
SVCFAKSASSCGSGS	0	4.402681555	0	0	0	0	1.41554376	0	1.51554376	0.1	0	2
SVCFDTFGDSCGSGS	0	8.80536311	0	0	0	0	2.831087521	0	2.931087521	0.1	0	2
SVCFFAWC	0	0	4.452210141	0	0	0	1.431468119	0	1.531468119	0.1	0	2
SVCFHFYC	4.136617692	0	0	0	0	0	1.329999295	0	1.429999295	0.1	0	2
SVCFHKYC	0	4.402681555	0	0	0	0	1.41554376	0	1.51554376	0.1	0	2
SVCFHTMC	4.136617692	0	0	0	0	0	1.329999295	0	1.429999295	0.1	0	2
SVCFNPVC	0	0	4.452210141	0	0	2.62695509	1.431468119	0.907085063	1.531468119	1.007085063	0.633674653	2
SVCFQDRC	0	4.402681555	0	0	0	0	1.41554376	0	1.51554376	0.1	0	2
SVCFRDNIPCGSGSG	37.22955923	52.83217866	35.61768112	38.86679207	28.05205169	31.52346108	40.40826373	33.99203308	40.50826373	34.09203308	0.841214889	2
SVCFRDNITCGSGSG	4.136617692	0	0	3.533344734	0	0	1.329999295	1.220060535	1.429999295	1.320060535	0.917339234	2
SVCFRENIPCGSGSG	4.136617692	0	0	0	0	0	1.329999295	0	1.429999295	0.1	0	2
SVCFRPTEVCGSGSG	4.136617692	0	0	0	0	0	1.329999295	0	1.429999295	0.1	0	2
SVCFTIPC	0	0	4.452210141	10.6000342	0	0	1.431468119	3.660181604	1.531468119	3.760181604	2.556942453	2
SVCFTNKYAACGSGS	12.40985308	8.80536311	4.452210141	3.533344734	5.100373035	5.25391018	8.252553523	4.79538456	8.352553523	4.89538456	0.58107888	2
SVCFTQWGVQGHQCQ	12.40985308	4.402681555	22.2610507	24.73341314	15.30111911	10.50782036	12.56288224	17.45222569	12.66288224	17.55222569	1.389189627	2
SVCFTVYC	4.136617692	0	0	0	0	0	1.329999295	0	1.429999295	0.1	0	2
SVCFVFPC	0	0	4.452210141	0	0	7.88086527	1.431468119	2.72125519	1.531468119	2.82125519	1.901023958	2
SVCFWATEVCGSGSG	0	4.402681555	0	0	0	0	1.41554376	0	1.51554376	0.1	0	2
SVCFWPNEVCGSGSG	4.136617692	0	0	0	0	0	1.329999295	0	1.429999295	0.1	0	2
SVCFWPTEVCGQGSG	0	8.80536311	0	0	0	0	2.831087521	0	2.931087521	0.1	0	2
SVCFWPTEVCGSGS	8.273235384	4.402681555	0	0	0	0	4.075542349	0	4.175542349	0.1	0	2
SVCFWPTEVCGSGSC	4.136617692	0	0	3.533344734	0	0	1.329999295	1.220060535	1.429999295	1.320060535	0.917339234	2
SVCFWPTEVCGSGSG	45.50279461	48.42949711	71.23536225	95.40030781	33.15242473	76.18169761	53.10446351	70.69460161	53.20446351	70.79460161	1.331236528	2
SVCFYKAISHCGSGS	0	4.402681555	0	0	0	0	1.41554376	0	1.51554376	0.1	0	2
SVCGAEFASSCGSGS	0	4.402681555	0	0	0	0	1.41554376	0	1.51554376	0.1	0	2
SVCGAELASSCGSGS	0	4.402681555	0	0	0	0	1.41554376	0	1.51554376	0.1	0	2
SVCGAFFASSCGSGS	0	4.402681555	0	0	0	0	1.41554376	0	1.51554376	0.1	0	2
SVCGAFTKEFCGSGS	0	4.402681555	0	0	0	0	1.41554376	0	1.51554376	0.1	0	2
SVCGAIFASSCGFGS	4.136617692	0	0	0	0	0	1.329999295	0	1.429999295	0.1	0	2
SVCGAIFASSCGS	4.136617692	0	0	0	0	0	1.329999295	0	1.429999295	0.1	0	2
SVCGAIFASSCGSGR	0	4.402681555	0	0	0	0	1.41554376	0	1.51554376	0.1	0	2
SVCGAIFASSCGSGS	16.54647077	13.20804467	57.87873183	35.33344734	35.70261125	26.2695509	28.175714	33.59953327	28.275714	33.69953327	1.192499799	2
SVCGAISRHRAVPE	4.136617692	0	0	0	0	0	1.329999295	0	1.429999295	0.1	0	2
SVCGAKFAASCGSGS	16.54647077	26.41608933	22.2610507	24.73341314	0	7.88086527	20.97060033	11.26167893	21.07060033	11.36167893	0.537022248	2
SVCGAKFACSCGSGS	0	4.402681555	0	0	0	0	1.41554376	0	1.51554376	0.1	0	2
SVCGAKFASSCGSGS	41.36617692	22.01340778	22.2610507	31.8001026	12.75093259	21.01564072	27.53505234	22.64011006	27.63505234	22.74011006	0.822228692	2
SVCGAKFAYFCGSGS	0	4.402681555	0	0	0	0	1.41554376	0	1.51554376	0.1	0	2
SVCGAKFAYSCGSDS	4.136617692	0	0	0	0	0	1.329999295	0	1.429999295	0.1	0	2
SVCGAKFAYSCGSGS	16.54647077	44.02681555	35.61768112	38.86679207	15.30111911	28.89650599	30.92717973	28.68206327	31.02717973	28.78206327	0.927406363	2
SVCGAKFAYSWIWF	0	4.402681555	0	0	0	0	1.41554376	0	1.51554376	0.1	0	2
SVCGAKFDCSCGSGS	4.136617692	0	0	0	0	0	1.329999295	0	1.429999295	0.1	0	2
SVCGAKFDSSCGSGS	66.18588307	83.65094955	62.33094197	56.53351574	48.45354384	34.15041617	68.21587382	48.04403641	68.31587382	48.14403641	0.704294085	2
SVCGAKFDSYCGSGS	62.04926538	83.65094955	48.97431155	77.73358414	53.55391687	36.77737126	62.59147017	58.03263858	62.69147017	58.13263858	0.92716529	2
SVCGAKFSSSCGSGS	12.40985308	30.81877089	40.06989127	35.33344734	20.40149214	23.64259581	26.78201728	27.40898651	26.88201728	27.50898651	1.023410082	2
SVCGAKFSSSYGSGS	4.136617692	0	0	0	0	0	1.329999295	0	1.429999295	0.1	0	2
SVCGAKFTSSCGSGR	0	4.402681555	0	0	0	0	1.41554376	0	1.51554376	0.1	0	2
SVCGAKFTSSCGSGS	4.136617692	17.61072622	8.904420281	14.13337893	0	13.13477545	9.855110574	9.415667455	9.955110574	9.515667455	0.955409621	2
SVCGAKFYSSCESGS	0	0	4.452210141	0	0	7.88086527	1.431468119	2.72125519	1.531468119	2.82125519	1.901023958	2
SVCGAKFYSSCGSGS	53.77602999	70.44290488	57.87873183	31.8001026	12.75093259	36.77737126	58.54777654	28.08262044	58.64777654	28.18262044	0.479653065	2
SVCGAKFYSSCVS	0	4.402681555	0	0	0	0	1.41554376	0	1.51554376	0.1	0	2
SVCGAKIASSCGSGQ	0	4.402681555	0	0	0	0	1.41554376	0	1.51554376	0.1	0	2
SVCGAKIASSCGSGS	16.54647077	13.20804467	22.2610507	7.066689467	5.100373035	0	16.72396905	4.201274968	16.82396905	4.301274968	0.251212793	2
SVCGAKLAQSCGSGS	4.136617692	0	4.452210141	0	0	0	2.761467413	0	2.861467413	0.1	0	2
SVCGAKLASSCGPGS	0	4.402681555	0	0	0	0	1.41554376	0	1.51554376	0.1	0	2
SVCGAKLASSCGSGS	78.59573615	74.84558644	71.23536225	38.86679207	107.1078337	42.03128144	72.23772042	64.91825876	72.33772042	65.01825876	0.898675351	2
SVCGAKLDSYCGSGS	0	0	4.452210141	0	0	0	1.431468119	0	1.531468119	0.1	0	2
SVCGAKLLRPVVPD	4.136617692	0	0	0	0	0	1.329999295	0	1.429999295	0.1	0	2
SVCGAKLSSSCGSGQ	0	4.402681555	0	0	0	2.62695509	1.41554376	0.907085063	1.51554376	1.007085063	0.640803265	2
SVCGAKLSSSCGSGS	33.09294154	26.41608933	22.2610507	24.73341314	0	15.76173054	26.29059751	13.98293412	26.39059751	14.08293412	0.531860644	2
SVCGAKLVSSCGSGS	0	8.80536311	0	10.6000342	7.650559553	0	2.831087521	6.301912452	2.931087521	6.401912452	2.225968786	2
SVCGAKMASSCGSGS	4.136617692	0	0	0	0	0	1.329999295	0	1.429999295	0.1	0	2
SVCGAKSAYSCGSGS	4.136617692	0	0	0	0	0	1.329999295	0	1.429999295	0.1	0	2
SVCGALFACSCGSGS	4.136617692	0	0	0	0	0	1.329999295	0	1.429999295	0.1	0	2
SVCGALFASSCGSG	0	4.402681555	4.452210141	0	0	2.62695509	2.847011879	0.907085063	2.947011879	1.007085063	0.318609511	2
SVCGALFASSCGSGS	16.54647077	26.41608933	40.06989127	42.4001368	51.00373035	47.28519162	26.69647281	48.57979654	26.79647281	48.67979654	1.819708427	2
SVCGALFASSFGSGS	4.136617692	0	0	0	0	0	1.329999295	0	1.429999295	0.1	0	2
SVCGALFASSRGSGS	4.136617692	0	0	0	0	0	1.329999295	0	1.429999295	0.1	0	2
SVCGALFGSSCGSGS	0	4.402681555	0	0	0	0	1.41554376	0	1.51554376	0.1	0	2
SVCGALLASSCGSGS	4.136617692	0	0	3.533344734	0	2.62695509	1.329999295	2.127145598	1.429999295	2.227145598	1.59935844	2
SVCGANFASSCGSCS	0	0	4.452210141	0	0	0	1.431468119	0	1.531468119	0.1	0	2
SVCGANFASSCGSG	0	0	4.452210141	0	0	0	1.431468119	0	1.531468119	0.1	0	2
SVCGANFASSCGSGS	66.18588307	44.02681555	48.97431155	28.26675787	38.25279777	55.16605689	51.18157562	42.01792484	51.28157562	42.11792484	0.820958017	2
SVCGANFASSCGYGS	0	0	4.452210141	0	0	2.62695509	1.431468119	0.907085063	1.531468119	1.007085063	0.633674653	2
SVCGANFASSCVSGS	0	4.402681555	0	0	0	0	1.41554376	0	1.51554376	0.1	0	2
SVCGANFASSFGSGS	0	0	4.452210141	0	0	0	1.431468119	0	1.531468119	0.1	0	2
SVCGANFDSYLVLD	0	0	4.452210141	0	0	0	1.431468119	0	1.531468119	0.1	0	2
SVCGANFVSSCGSGS	0	0	4.452210141	0	0	0	1.431468119	0	1.531468119	0.1	0	2
SVCGANIAQSCGSGS	0	0	4.452210141	0	0	0	1.431468119	0	1.531468119	0.1	0	2
SVCGANIASSCGQGS	0	0	4.452210141	0	0	0	1.431468119	0	1.531468119	0.1	0	2
SVCGANIASSCGS	4.136617692	0	0	0	0	0	1.329999295	0	1.429999295	0.1	0	2
SVCGANIASSCGSGS	37.22955923	22.01340778	40.06989127	14.13337893	51.00373035	21.01564072	31.93092552	29.74846163	32.03092552	29.84846163	0.931650466	2
SVCGANIASSCGSGT	4.136617692	0	0	0	0	0	1.329999295	0	1.429999295	0.1	0	2
SVCGAQFAFSCGSGS	0	0	4.452210141	0	0	0	1.431468119	0	1.531468119	0.1	0	2
SVCGAQFASSCASGS	0	4.402681555	0	0	0	0	1.41554376	0	1.51554376	0.1	0	2
SVCGAQFASSCGCGS	0	4.402681555	0	0	0	0	1.41554376	0	1.51554376	0.1	0	2
SVCGAQFASSCGS	0	0	4.452210141	0	0	0	1.431468119	0	1.531468119	0.1	0	2
SVCGAQFASSCGSGS	66.18588307	79.24826799	53.42652169	49.46682627	17.85130562	57.79301198	63.93739382	43.20075752	64.03739382	43.30075752	0.675672794	2
SVCGAQFYSSCGSGS	0	0	4.452210141	0	0	2.62695509	1.431468119	0.907085063	1.531468119	1.007085063	0.633674653	2
SVCGAQLASSCGSGS	8.273235384	0	0	0	2.550186518	0	2.659998589	0.880576949	2.759998589	0.980576949	0.331044141	2
SVCGASTKEFCGSG	0	4.402681555	0	0	0	0	1.41554376	0	1.51554376	0.1	0	2
SVCGASTKEFCGSGS	49.6394123	35.22145244	66.78315211	38.86679207	20.40149214	21.01564072	48.7563634	27.72196198	48.8563634	27.82196198	0.568581413	2
SVCGATLHHRADPVA	0	4.402681555	0	0	0	0	1.41554376	0	1.51554376	0.1	0	2
SVCGATTKEFCGRGS	4.136617692	0	0	0	0	0	1.329999295	0	1.429999295	0.1	0	2
SVCGATTKEFCGSGS	16.54647077	0	26.71326084	10.6000342	12.75093259	13.13477545	13.90880589	12.59849167	14.00880589	12.69849167	0.905792472	2
SVCGDKFASSCGSG	4.136617692	0	0	0	2.550186518	0	1.329999295	0.880576949	1.429999295	0.980576949	0.662088283	2
SVCGDKFASSCGSGS	66.18588307	88.0536311	48.97431155	49.46682627	40.80298428	21.01564072	65.33701323	38.42675918	65.43701323	38.52675918	0.588131555	2
SVCGDKFQFLRQWI	4.136617692	0	0	0	0	0	1.329999295	0	1.429999295	0.1	0	2
SVCGDKFSSFCGSGS	4.136617692	4.402681555	0	0	0	2.62695509	2.745543055	0.907085063	2.845543055	1.007085063	0.33038457	2
SVCGDKFSSSCCSGS	0	4.402681555	0	0	0	0	1.41554376	0	1.51554376	0.1	0	2
SVCGDKFSSSCGSGS	37.22955923	17.61072622	44.52210141	38.86679207	40.80298428	42.03128144	31.94684988	42.02325808	32.04684988	42.12325808	1.315411636	2
SVCGDKFSSSCGSGY	0	4.402681555	0	0	0	0	1.41554376	0	1.51554376	0.1	0	2
SVCGDKFSSYCGSGS	0	0	4.452210141	3.533344734	0	0	1.431468119	1.220060535	1.531468119	1.320060535	0.852314151	2
SVCGDKLASYCGSGS	0	4.402681555	0	0	0	0	1.41554376	0	1.51554376	0.1	0	2
SVCGDKSASSCGSGS	4.136617692	4.402681555	0	0	2.550186518	0	2.745543055	0.880576949	2.845543055	0.980576949	0.320729608	2
SVCGDQFASSCGSGS	0	0	4.452210141	0	0	0	1.431468119	0	1.531468119	0.1	0	2
SVCGDTTQEFCGCGC	0	4.402681555	0	0	0	0	1.41554376	0	1.51554376	0.1	0	2
SVCGETPC	0	4.402681555	0	0	0	0	1.41554376	0	1.51554376	0.1	0	2
SVCGFACHLGSGYGS	4.136617692	0	0	0	0	0	1.329999295	0	1.429999295	0.1	0	2
SVCGFDQC	0	0	4.452210141	0	0	0	1.431468119	0	1.531468119	0.1	0	2
SVCGFHKQGMCGSGS	12.40985308	13.20804467	17.80884056	0	5.100373035	10.50782036	13.96250164	5.389494152	14.06250164	5.489494152	0.385997745	2
SVCGFWLC	4.136617692	0	0	0	0	0	1.329999295	0	1.429999295	0.1	0	2
SVCGGKFASSCGSGS	0	0	4.452210141	0	0	0	1.431468119	0	1.531468119	0.1	0	2
SVCGGRQC	0	4.402681555	0	0	0	0	1.41554376	0	1.51554376	0.1	0	2
SVCGHATC	4.136617692	0	0	0	0	0	1.329999295	0	1.429999295	0.1	0	2
SVCGIDKLGMCGSGS	0	4.402681555	0	3.533344734	0	0	1.41554376	1.220060535	1.51554376	1.320060535	0.861902379	2
SVCGIFSC	4.136617692	0	0	0	0	5.25391018	1.329999295	1.814170127	1.429999295	1.914170127	1.364038413	2
SVCGIHIQGMCGSG	0	4.402681555	0	0	2.550186518	0	1.41554376	0.880576949	1.51554376	0.980576949	0.622076812	2
SVCGIHIQGMCGSGR	0	4.402681555	0	0	0	0	1.41554376	0	1.51554376	0.1	0	2
SVCGIHIQGMCGSGS	33.09294154	39.624134	22.2610507	56.53351574	30.60223821	36.77737126	30.53722879	42.78708283	30.63722879	42.88708283	1.401144915	2
SVCGIHKLGICGSGS	0	0	4.452210141	0	0	0	1.431468119	0	1.531468119	0.1	0	2
SVCGIHKLGMCGSGS	28.95632384	22.01340778	31.16547098	95.40030781	28.05205169	44.65823653	26.4079907	58.04842695	26.5079907	58.14842695	2.198138723	2
SVCGIHKQCMCGSGS	0	4.402681555	0	0	0	0	1.41554376	0	1.51554376	0.1	0	2
SVCGIHKQGLCGSGS	20.68308846	17.61072622	17.80884056	17.66672367	0	15.76173054	18.03804399	11.54281305	18.13804399	11.64281305	0.639914896	2
SVCGIHKQGMCGSGS	0	0	8.904420281	0	10.20074607	2.62695509	2.862936238	4.42939286	2.962936238	4.52939286	1.54715037	2
SVCGIHKQVMCGSG	0	8.80536311	0	0	0	0	2.831087521	0	2.931087521	0.1	0	2
SVCGIHKQVMCGSGS	20.68308846	8.80536311	0	17.66672367	2.550186518	13.13477545	9.481083993	11.51630494	9.581083993	11.61630494	1.214661208	2
SVCGIHKQVMSGSGS	0	4.402681555	0	0	0	0	1.41554376	0	1.51554376	0.1	0	2
SVCGIHNQGMCGSGS	41.36617692	48.42949711	35.61768112	24.73341314	40.80298428	26.2695509	40.32271926	31.70050556	40.42271926	31.80050556	0.786169835	2
SVCGINKLGMCGSGS	4.136617692	0	0	0	0	2.62695509	1.329999295	0.907085063	1.429999295	1.007085063	0.682019206	2
SVCGINKQGMCGSGS	20.68308846	8.80536311	8.904420281	17.66672367	20.40149214	0	12.34402023	13.14491827	12.44402023	13.24491827	1.064881459	2
SVCGKFMC	0	0	4.452210141	0	0	0	1.431468119	0	1.531468119	0.1	0	2
SVCGKMNTPTSSWCS	0	4.402681555	0	0	0	0	1.41554376	0	1.51554376	0.1	0	2
SVCGLEPC	0	0	4.452210141	0	0	0	1.431468119	0	1.531468119	0.1	0	2
SVCGLQSGSCGSGSG	0	0	4.452210141	0	0	0	1.431468119	0	1.531468119	0.1	0	2
SVCGLQTGSCGSGSG	0	0	4.452210141	0	0	0	1.431468119	0	1.531468119	0.1	0	2
SVCGLYQGSCGSGSG	0	4.402681555	0	0	0	0	1.41554376	0	1.51554376	0.1	0	2
SVCGLYSGSCDSGSG	4.136617692	0	0	0	0	0	1.329999295	0	1.429999295	0.1	0	2
SVCGLYSGSCGRGSG	0	0	4.452210141	0	2.550186518	0	1.431468119	0.880576949	1.531468119	0.980576949	0.615156522	2
SVCGLYSGSCGSCSG	0	4.402681555	0	0	0	0	1.41554376	0	1.51554376	0.1	0	2
SVCGLYSGSCGSGSG	70.32250076	52.83217866	66.78315211	56.53351574	48.45354384	39.40432635	61.06853491	49.85820654	61.16853491	49.95820654	0.81643037	2
SVCGLYSGSCSSGSG	4.136617692	0	0	0	0	0	1.329999295	0	1.429999295	0.1	0	2
SVCGLYTGCCGSGSG	0	0	4.452210141	0	0	0	1.431468119	0	1.531468119	0.1	0	2
SVCGMFEC	4.136617692	0	0	0	0	0	1.329999295	0	1.429999295	0.1	0	2
SVCGMPPC	0	4.402681555	0	0	0	0	1.41554376	0	1.51554376	0.1	0	2
SVCGMTGPYMFHSCN	12.40985308	4.402681555	13.35663042	28.26675787	20.40149214	21.01564072	9.699946001	24.06178038	9.799946001	24.16178038	2.480609725	2
SVCGMTGQYMFHSCN	4.136617692	0	0	0	0	0	1.329999295	0	1.429999295	0.1	0	2
SVCGMTNGQHCGSGS	4.136617692	4.402681555	0	3.533344734	0	0	2.745543055	1.220060535	2.845543055	1.320060535	0.444378584	2
SVCGPKFASSCGSGS	37.22955923	35.22145244	57.87873183	49.46682627	33.15242473	26.2695509	41.90342928	37.59919846	42.00342928	37.69919846	0.897282134	2
SVCGPKFASSCGSV	8.273235384	0	0	0	0	0	2.659998589	0	2.759998589	0.1	0	2
SVCGPKFASSCGSVS	0	0	4.452210141	0	0	0	1.431468119	0	1.531468119	0.1	0	2
SVCGPKFSSSCGSGS	0	0	4.452210141	0	0	0	1.431468119	0	1.531468119	0.1	0	2
SVCGPKFVSSCGSGS	4.136617692	0	0	0	0	0	1.329999295	0	1.429999295	0.1	0	2
SVCGPYSQINEHYCL	4.136617692	4.402681555	4.452210141	0	2.550186518	7.88086527	4.177011174	3.601832139	4.277011174	3.701832139	0.8622989	2
SVCGQDMC	4.136617692	0	4.452210141	0	0	0	2.761467413	0	2.861467413	0.1	0	2
SVCGQLDC	0	0	8.904420281	3.533344734	0	0	2.862936238	1.220060535	2.962936238	1.320060535	0.426157076	2
SVCGQMNTLTSSWCS	0	0	4.452210141	0	0	0	1.431468119	0	1.531468119	0.1	0	2
SVCGQMNTPTSSWC	0	0	4.452210141	0	0	0	1.431468119	0	1.531468119	0.1	0	2
SVCGQMNTPTSSWCS	12.40985308	22.01340778	26.71326084	21.2000684	15.30111911	26.2695509	19.6565254	21.67467554	19.7565254	21.77467554	1.102670747	2
SVCGRKFASSCGSGS	0	0	4.452210141	0	0	0	1.431468119	0	1.531468119	0.1	0	2
SVCGSAPQLPLSKCT	4.136617692	0	0	0	0	0	1.329999295	0	1.429999295	0.1	0	2
SVCGSKFASSCGSGS	8.273235384	13.20804467	17.80884056	7.066689467	5.100373035	13.13477545	12.63250235	8.736700284	12.73250235	8.836700284	0.691604881	2
SVCGSKIASSCGSGS	0	4.402681555	0	0	0	0	1.41554376	0	1.51554376	0.1	0	2
SVCGTKFASSCGSGS	49.6394123	61.63754177	40.06989127	21.2000684	58.65428991	39.40432635	48.66081725	41.17990899	48.76081725	41.27990899	0.846264229	2
SVCGTKNGQSCGSGS	0	4.402681555	0	0	0	0	1.41554376	0	1.51554376	0.1	0	2
SVCGTTIGQHCGSGS	0	0	4.452210141	0	0	0	1.431468119	0	1.531468119	0.1	0	2
SVCGTTKDIGAVAV	4.136617692	0	0	0	0	0	1.329999295	0	1.429999295	0.1	0	2
SVCGTTNGHRCCSGS	4.136617692	0	0	0	0	0	1.329999295	0	1.429999295	0.1	0	2
SVCGTTNGHRCGRGS	4.136617692	0	0	0	0	0	1.329999295	0	1.429999295	0.1	0	2
SVCGTTNGHRCGSGS	16.54647077	13.20804467	17.80884056	21.2000684	0	10.50782036	15.29250093	10.94870346	15.39250093	11.04870346	0.715952447	2
SVCGTTNGQHCGSGS	45.50279461	44.02681555	48.97431155	14.13337893	30.60223821	2.62695509	44.53157915	16.35425059	44.63157915	16.45425059	0.367250632	2
SVCGTTNGQHCGSVS	0	0	4.452210141	0	0	0	1.431468119	0	1.531468119	0.1	0	2
SVCGTTNGQRCGSGS	0	8.80536311	0	17.66672367	7.650559553	0	2.831087521	8.742033521	2.931087521	8.842033521	3.087871165	2
SVCGTTNGQSCGRGS	0	0	4.452210141	0	0	0	1.431468119	0	1.531468119	0.1	0	2
SVCGTTNGQSCGSGS	12.40985308	13.20804467	8.904420281	10.6000342	0	15.76173054	11.0995654	9.102691984	11.1995654	9.202691984	0.82009445	2
SVCGTTNGQSCRSGS	0	4.402681555	0	0	0	0	1.41554376	0	1.51554376	0.1	0	2
SVCGTTTGQHCGSGS	0	0	4.452210141	0	0	0	1.431468119	0	1.531468119	0.1	0	2
SVCGVKLSSSCGSGS	0	0	8.904420281	0	0	0	2.862936238	0	2.962936238	0.1	0	2
SVCGYKFSSSCGSGS	4.136617692	0	0	0	0	0	1.329999295	0	1.429999295	0.1	0	2
SVCGYLRDYCGSGSG	0	0	4.452210141	0	0	0	1.431468119	0	1.531468119	0.1	0	2
SVCGYMKPFHCGSGS	20.68308846	13.20804467	4.452210141	7.066689467	5.100373035	21.01564072	12.32809587	11.45795547	12.42809587	11.55795547	0.929418102	2
SVCGYMKTFHCGSGS	0	0	4.452210141	0	0	0	1.431468119	0	1.531468119	0.1	0	2
SVCHATYNICGSGSG	24.81970615	17.61072622	35.61768112	21.2000684	17.85130562	15.76173054	25.09391576	18.92691223	25.19391576	19.02691223	0.754243077	2
SVCHATYNIWGSGSG	0	4.402681555	0	0	0	0	1.41554376	0	1.51554376	0.1	0	2
SVCHATYNIWIRIR	4.136617692	4.402681555	0	0	0	0	2.745543055	0	2.845543055	0.1	0	2
SVCHDIIC	0	4.402681555	8.904420281	0	0	0	4.278479998	0	4.378479998	0.1	0	2
SVCHDKKPYCGSDSG	8.273235384	0	0	0	0	0	2.659998589	0	2.759998589	0.1	0	2
SVCHDKKPYCGSGSG	24.81970615	35.22145244	26.71326084	24.73341314	10.20074607	7.88086527	27.89315456	14.78398673	27.99315456	14.88398673	0.530022042	2
SVCHDKNPYCGSGSG	4.136617692	0	0	3.533344734	0	0	1.329999295	1.220060535	1.429999295	1.320060535	0.917339234	2
SVCHDQSHHQLHVCM	4.136617692	0	0	0	0	0	1.329999295	0	1.429999295	0.1	0	2
SVCHDQSHRQLHVCI	4.136617692	0	0	0	2.550186518	0	1.329999295	0.880576949	1.429999295	0.980576949	0.662088283	2
SVCHDQSHRQLHVCM	28.95632384	13.20804467	22.2610507	35.33344734	33.15242473	5.25391018	20.71396694	25.46227581	20.81396694	25.56227581	1.229232232	2
SVCHDRMDHCIQSA	4.136617692	0	0	0	0	0	1.329999295	0	1.429999295	0.1	0	2
SVCHDRMDHWYSKCI	4.136617692	26.41608933	8.904420281	31.8001026	43.3531708	31.52346108	12.68619809	36.83537371	12.78619809	36.93537371	2.903578633	2
SVCHDSFHGHCGSGS	62.04926538	17.61072622	44.52210141	24.73341314	22.95167866	13.13477545	39.92684565	21.0010416	40.02684565	21.1010416	0.525987998	2
SVCHDSFHGHFGSGS	4.136617692	0	0	0	0	0	1.329999295	0	1.429999295	0.1	0	2
SVCHDSLHGHCGSRS	0	0	4.452210141	0	0	0	1.431468119	0	1.531468119	0.1	0	2
SVCHFVSRMSCGSGS	0	0	4.452210141	0	0	0	1.431468119	0	1.531468119	0.1	0	2
SVCHGHNC	0	4.402681555	0	0	0	0	1.41554376	0	1.51554376	0.1	0	2
SVCHGPDC	0	0	4.452210141	0	0	0	1.431468119	0	1.531468119	0.1	0	2
SVCHHMLC	4.136617692	4.402681555	4.452210141	3.533344734	0	0	4.177011174	1.220060535	4.277011174	1.320060535	0.292089363	2
SVCHHQNASCGSGSG	0	4.402681555	0	0	0	2.62695509	1.41554376	0.907085063	1.51554376	1.007085063	0.640803265	2
SVCHIHLC	4.136617692	0	0	0	0	0	1.329999295	0	1.429999295	0.1	0	2
SVCHKQATEKCGSGS	12.40985308	4.402681555	8.904420281	14.13337893	7.650559553	5.25391018	8.268477882	9.336143113	8.368477882	9.436143113	1.129124761	2
SVCHKTTSGRCGSGS	4.136617692	8.80536311	0	0	17.85130562	2.62695509	4.161086815	7.071123708	4.261086815	7.171123708	1.699345393	2
SVCHLGDKGTCGSGS	0	0	4.452210141	0	0	0	1.431468119	0	1.531468119	0.1	0	2
SVCHLLWC	4.136617692	0	0	0	0	0	1.329999295	0	1.429999295	0.1	0	2
SVCHMGDKGTCGIGS	4.136617692	0	0	0	0	0	1.329999295	0	1.429999295	0.1	0	2
SVCHMGDKGTCGSGS	28.95632384	8.80536311	17.80884056	21.2000684	0	31.52346108	17.86695506	18.20538397	17.96695506	18.30538397	1.018941611	2
SVCHMQFC	4.136617692	0	0	0	0	0	1.329999295	0	1.429999295	0.1	0	2
SVCHNDQTESCGSGS	24.81970615	17.61072622	17.80884056	7.066689467	0	5.25391018	19.36804328	4.254291196	19.46804328	4.354291196	0.219655188	2
SVCHNDQTESLEAV	4.136617692	0	0	0	0	0	1.329999295	0	1.429999295	0.1	0	2
SVCHNDQTGSCGSGS	0	4.402681555	0	0	0	0	1.41554376	0	1.51554376	0.1	0	2
SVCHNFASYCGSGSG	4.136617692	0	0	0	0	0	1.329999295	0	1.429999295	0.1	0	2
SVCHNNNFQCG	0	0	4.452210141	0	0	0	1.431468119	0	1.531468119	0.1	0	2
SVCHNPTC	0	4.402681555	0	0	0	0	1.41554376	0	1.51554376	0.1	0	2
SVCHNTTSGRCGSGC	0	0	4.452210141	0	0	0	1.431468119	0	1.531468119	0.1	0	2
SVCHNTTSGRCGSGS	24.81970615	17.61072622	22.2610507	17.66672367	28.05205169	34.15041617	20.7995114	27.57875494	20.8995114	27.67875494	1.325932826	2
SVCHPHKKFCGSDSG	4.136617692	0	0	0	0	0	1.329999295	0	1.429999295	0.1	0	2
SVCHPHKKFCGSGSG	8.273235384	0	4.452210141	3.533344734	2.550186518	21.01564072	4.091466708	9.35731799	4.191466708	9.45731799	2.28703266	2
SVCHPHKKFCGSVSC	0	4.402681555	0	0	0	0	1.41554376	0	1.51554376	0.1	0	2
SVCHPHKNFCGSGSG	0	4.402681555	0	0	0	0	1.41554376	0	1.51554376	0.1	0	2
SVCHPNKDFCGSGSG	0	4.402681555	0	0	2.550186518	0	1.41554376	0.880576949	1.51554376	0.980576949	0.622076812	2
SVCHPNKEFCGSGQG	0	0	4.452210141	0	0	0	1.431468119	0	1.531468119	0.1	0	2
SVCHPNKEFCGSGSG	20.68308846	44.02681555	35.61768112	42.4001368	28.05205169	7.88086527	32.25717903	27.04832805	32.35717903	27.14832805	0.838521187	2
SVCHPNKEFCGSRSG	4.136617692	0	0	0	0	0	1.329999295	0	1.429999295	0.1	0	2
SVCHPNKEFCVSGSG	0	0	4.452210141	0	0	2.62695509	1.431468119	0.907085063	1.531468119	1.007085063	0.633674653	2
SVCHPNKEFSGSGSG	0	0	4.452210141	0	0	0	1.431468119	0	1.531468119	0.1	0	2
SVCHPNKKFCGSGSG	4.136617692	4.402681555	0	0	0	2.62695509	2.745543055	0.907085063	2.845543055	1.007085063	0.33038457	2
SVCHPNKNFCGQGSG	0	4.402681555	0	0	0	0	1.41554376	0	1.51554376	0.1	0	2
SVCHPNKNFCGSGSG	24.81970615	30.81877089	17.80884056	28.26675787	20.40149214	5.25391018	23.61467456	18.61927	23.71467456	18.71927	0.78846185	2
SVCHPNKNFCVSGSG	0	0	4.452210141	0	0	0	1.431468119	0	1.531468119	0.1	0	2
SVCHPNKQFCGSGSG	28.95632384	17.61072622	17.80884056	10.6000342	20.40149214	2.62695509	20.69804258	11.61188226	20.79804258	11.71188226	0.561013546	2
SVCHPNQNFCRSGSG	4.136617692	0	0	0	0	0	1.329999295	0	1.429999295	0.1	0	2
SVCHPVTQNHTVLCR	4.136617692	0	13.35663042	10.6000342	0	2.62695509	5.624403651	4.567266667	5.724403651	4.667266667	0.81204461	2
SVCHQHKC	0	4.402681555	0	0	0	2.62695509	1.41554376	0.907085063	1.51554376	1.007085063	0.640803265	2
SVCHQRVMHKSHSCP	0	4.402681555	0	0	0	0	1.41554376	0	1.51554376	0.1	0	2
SVCHQSVIHKSHSCP	4.136617692	0	0	0	0	0	1.329999295	0	1.429999295	0.1	0	2
SVCHQSVMHKRHSCP	4.136617692	0	0	0	0	0	1.329999295	0	1.429999295	0.1	0	2
SVCHQSVMHKSHSCP	24.81970615	52.83217866	22.2610507	17.66672367	38.25279777	28.89650599	32.12386149	29.28689261	32.22386149	29.38689261	0.911686555	2
SVCHRTTHSCCSGSG	4.136617692	0	4.452210141	0	0	0	2.761467413	0	2.861467413	0.1	0	2
SVCHRTTHSCGSGSG	28.95632384	44.02681555	17.80884056	42.4001368	40.80298428	18.38868563	29.19130514	35.07955305	29.29130514	35.17955305	1.201712389	2
SVCHRTTHSCGSSSG	0	0	4.452210141	0	0	0	1.431468119	0	1.531468119	0.1	0	2
SVCHRTTHSCVSCSG	0	4.402681555	0	0	0	0	1.41554376	0	1.51554376	0.1	0	2
SVCHSTYALCGSGSG	0	0	4.452210141	0	0	0	1.431468119	0	1.531468119	0.1	0	2
SVCHSVLAGNDQWCM	16.54647077	17.61072622	22.2610507	38.86679207	33.15242473	10.50782036	18.13951281	28.49650647	18.23951281	28.59650647	1.570963166	2
SVCHSVLDGNDQWCM	0	0	4.452210141	0	0	2.62695509	1.431468119	0.907085063	1.531468119	1.007085063	0.633674653	2
SVCHTNKNFCGSGSG	4.136617692	0	0	0	0	0	1.329999295	0	1.429999295	0.1	0	2
SVCHVGSGTCGSGSG	0	0	4.452210141	0	0	0	1.431468119	0	1.531468119	0.1	0	2
SVCHVNKNVCGSGSG	4.136617692	0	0	0	0	0	1.329999295	0	1.429999295	0.1	0	2
SVCHYIGC	0	4.402681555	0	0	0	0	1.41554376	0	1.51554376	0.1	0	2
SVCHYPSHVRGSGSG	0	0	4.452210141	0	0	0	1.431468119	0	1.531468119	0.1	0	2
SVCHYPTCLRKWFG	0	4.402681555	0	0	0	0	1.41554376	0	1.51554376	0.1	0	2
SVCHYPTHVCGSGLG	0	4.402681555	0	0	0	0	1.41554376	0	1.51554376	0.1	0	2
SVCHYPTHVCGSGSG	41.36617692	17.61072622	44.52210141	45.93348154	45.90335732	49.91214671	33.27684918	48.94578824	33.37684918	49.04578824	1.470866066	2
SVCHYSFHGHCGSGS	0	4.402681555	0	0	0	0	1.41554376	0	1.51554376	0.1	0	2
SVCIALTC	0	0	4.452210141	7.066689467	0	0	1.431468119	2.440121069	1.531468119	2.540121069	1.704628302	2
SVCIAPLC	0	0	4.452210141	0	0	0	1.431468119	0	1.531468119	0.1	0	2
SVCIEYAFKSCGSG	4.136617692	0	0	0	0	0	1.329999295	0	1.429999295	0.1	0	2
SVCIEYAFKSCGSGS	4.136617692	22.01340778	8.904420281	28.26675787	0	7.88086527	11.27065433	12.48173947	11.37065433	12.58173947	1.107454732	2
SVCIEYTFKSCGSGS	0	0	4.452210141	0	0	0	1.431468119	0	1.531468119	0.1	0	2
SVCIFYAC	0	0	4.452210141	0	0	0	1.431468119	0	1.531468119	0.1	0	2
SVCIGMGC	0	0	4.452210141	0	0	0	1.431468119	0	1.531468119	0.1	0	2
SVCIHYAC	0	4.402681555	0	0	0	0	1.41554376	0	1.51554376	0.1	0	2
SVCIKPQC	8.273235384	0	4.452210141	0	0	0	4.091466708	0	4.191466708	0.1	0	2
SVCILYKC	0	0	4.452210141	0	0	0	1.431468119	0	1.531468119	0.1	0	2
SVCIMISC	0	4.402681555	0	0	0	0	1.41554376	0	1.51554376	0.1	0	2
SVCIPTRC	4.136617692	0	0	0	0	0	1.329999295	0	1.429999295	0.1	0	2
SVCIRFQC	4.136617692	0	0	0	0	0	1.329999295	0	1.429999295	0.1	0	2
SVCISPNC	4.136617692	4.402681555	0	3.533344734	0	0	2.745543055	1.220060535	2.845543055	1.320060535	0.444378584	2
SVCISVTQNHTVLCR	0	0	4.452210141	0	0	5.25391018	1.431468119	1.814170127	1.531468119	1.914170127	1.267349306	2
SVCITCPHQSCGSGS	0	0	4.452210141	3.533344734	0	0	1.431468119	1.220060535	1.531468119	1.320060535	0.852314151	2
SVCITWMC	4.136617692	0	0	0	0	0	1.329999295	0	1.429999295	0.1	0	2
SVCITWPHHSCGSGS	0	0	4.452210141	0	0	0	1.431468119	0	1.531468119	0.1	0	2
SVCITWPHKSCGSGS	0	0	4.452210141	0	0	0	1.431468119	0	1.531468119	0.1	0	2
SVCITWPHQSCGRGS	0	4.402681555	0	0	0	2.62695509	1.41554376	0.907085063	1.51554376	1.007085063	0.640803265	2
SVCITWPHQSCGSGC	4.136617692	0	0	0	0	0	1.329999295	0	1.429999295	0.1	0	2
SVCITWPHQSCGSGS	91.00558922	66.04022333	106.8530434	98.93365254	56.10410339	99.82429342	84.84837574	88.00362026	84.94837574	88.10362026	1.037186858	2
SVCITWPHQSCGSSS	0	4.402681555	0	0	0	0	1.41554376	0	1.51554376	0.1	0	2
SVCITWPHQSCRSGS	4.136617692	0	4.452210141	0	0	0	2.761467413	0	2.861467413	0.1	0	2
SVCITWPHQYCGSGS	0	0	4.452210141	0	0	0	1.431468119	0	1.531468119	0.1	0	2
SVCITWTHQSCGSGS	4.136617692	0	0	0	0	0	1.329999295	0	1.429999295	0.1	0	2
SVCIVSYQKCGSGSG	4.136617692	4.402681555	0	0	0	0	2.745543055	0	2.845543055	0.1	0	2
SVCKAINGTCGSGSG	4.136617692	0	4.452210141	0	0	0	2.761467413	0	2.861467413	0.1	0	2
SVCKALNGTCGSGSC	0	4.402681555	0	0	0	2.62695509	1.41554376	0.907085063	1.51554376	1.007085063	0.640803265	2
SVCKALNGTCGSGSG	16.54647077	22.01340778	13.35663042	21.2000684	30.60223821	44.65823653	16.69212034	33.30773267	16.79212034	33.40773267	1.995416519	2
SVCKDLNGTCGSGSG	0	4.402681555	4.452210141	0	0	0	2.847011879	0	2.947011879	0.1	0	2
SVCKDLYC	4.136617692	0	0	0	0	2.62695509	1.329999295	0.907085063	1.429999295	1.007085063	0.682019206	2
SVCKEIFGACGSGSG	12.40985308	17.61072622	13.35663042	28.26675787	35.70261125	18.38868563	13.94657728	28.43815701	14.04657728	28.53815701	2.039077864	2
SVCKEKLWDTSAACH	41.36617692	22.01340778	48.97431155	7.066689467	28.05205169	13.13477545	36.12386105	16.66189283	36.22386105	16.76189283	0.461243409	2
SVCKHPMWKCGSGSG	8.273235384	4.402681555	0	3.533344734	0	7.88086527	4.075542349	3.941315725	4.175542349	4.041315725	0.967065334	2
SVCKIPGC	4.136617692	0	0	0	0	0	1.329999295	0	1.429999295	0.1	0	2
SVCKIPSLTSPEYA	4.136617692	0	0	0	0	0	1.329999295	0	1.429999295	0.1	0	2
SVCKKITGISCGSGS	0	0	4.452210141	0	0	0	1.431468119	0	1.531468119	0.1	0	2
SVCKLGGAQACGSGS	0	4.402681555	4.452210141	0	0	0	2.847011879	0	2.947011879	0.1	0	2
SVCKMAVDKVCGSGS	4.136617692	13.20804467	8.904420281	10.6000342	0	2.62695509	8.439566813	4.567266667	8.539566813	4.667266667	0.541173116	2
SVCKMAVEKVCGQGS	4.136617692	0	0	0	0	0	1.329999295	0	1.429999295	0.1	0	2
SVCKMAVEKVCGSGS	16.54647077	22.01340778	4.452210141	21.2000684	25.50186518	21.01564072	13.8291841	23.38281321	13.9291841	23.48281321	1.690831002	2
SVCKMDQGKDCGSGS	4.136617692	13.20804467	4.452210141	10.6000342	0	7.88086527	7.008098694	6.381436794	7.108098694	6.481436794	0.910580326	2
SVCKNPMWKCGSGSG	0	4.402681555	0	0	0	0	1.41554376	0	1.51554376	0.1	0	2
SVCKRHPSYCGSGSG	0	0	4.452210141	0	0	0	1.431468119	0	1.531468119	0.1	0	2
SVCKSYQSIECGSGS	12.40985308	26.41608933	44.52210141	35.33344734	10.20074607	0	26.79794163	15.72291314	26.89794163	15.82291314	0.586720926	2
SVCKSYQYIECGSGS	4.136617692	0	0	0	0	0	1.329999295	0	1.429999295	0.1	0	2
SVCKVKLWDTSAACH	0	4.402681555	0	0	0	0	1.41554376	0	1.51554376	0.1	0	2
SVCKVTDC	0	0	4.452210141	0	0	0	1.431468119	0	1.531468119	0.1	0	2
SVCKYLPDVNHMQCD	16.54647077	0	0	14.13337893	0	0	5.319997178	4.880242138	5.419997178	4.980242138	0.917339234	2
SVCLAKNYDCGSGSG	4.136617692	0	0	0	0	0	1.329999295	0	1.429999295	0.1	0	2
SVCLARHR	0	4.402681555	0	0	0	0	1.41554376	0	1.51554376	0.1	0	2
SVCLDSFHGHCGSGS	8.273235384	13.20804467	4.452210141	38.86679207	10.20074607	7.88086527	8.338097989	19.66422887	8.438097989	19.76422887	2.358359052	2
SVCLDYNQACGSGSC	0	4.402681555	0	0	0	0	1.41554376	0	1.51554376	0.1	0	2
SVCLDYNQACGSGSG	28.95632384	8.80536311	8.904420281	3.533344734	0	26.2695509	15.00401882	10.29091117	15.10401882	10.39091117	0.685876984	2
SVCLERKC	0	0	4.452210141	0	0	0	1.431468119	0	1.531468119	0.1	0	2
SVCLFNEC	0	4.402681555	0	0	0	0	1.41554376	0	1.51554376	0.1	0	2
SVCLFPVTFPCGSGS	4.136617692	0	4.452210141	14.13337893	35.70261125	5.25391018	2.761467413	19.02248955	2.861467413	19.12248955	6.888543917	2
SVCLFSVC	0	0	4.452210141	0	0	2.62695509	1.431468119	0.907085063	1.531468119	1.007085063	0.633674653	2
SVCLGIHC	0	0	4.452210141	0	0	0	1.431468119	0	1.531468119	0.1	0	2
SVCLGQNC	0	0	4.452210141	0	0	0	1.431468119	0	1.531468119	0.1	0	2
SVCLGYPMVACGSGS	8.273235384	4.402681555	13.35663042	24.73341314	28.05205169	13.13477545	8.369946706	22.7621955	8.469946706	22.8621955	2.719514986	2
SVCLHGKC	4.136617692	0	0	0	0	0	1.329999295	0	1.429999295	0.1	0	2
SVCLHHHGSCGSGSG	4.136617692	0	0	0	0	0	1.329999295	0	1.429999295	0.1	0	2
SVCLHPEQVHEQFCR	4.136617692	0	0	0	0	0	1.329999295	0	1.429999295	0.1	0	2
SVCLHPQQVEQFCR	0	4.402681555	0	0	0	0	1.41554376	0	1.51554376	0.1	0	2
SVCLHPQQVHEQFCR	37.22955923	26.41608933	31.16547098	67.13354994	17.85130562	68.30083234	30.48353304	52.92940045	30.58353304	53.02940045	1.736327623	2
SVCLHRDC	0	0	4.452210141	0	0	0	1.431468119	0	1.531468119	0.1	0	2
SVCLIQRFGDCGSGS	4.136617692	0	0	0	0	0	1.329999295	0	1.429999295	0.1	0	2
SVCLLGGAQACGSGS	4.136617692	0	0	0	0	5.25391018	1.329999295	1.814170127	1.429999295	1.914170127	1.364038413	2
SVCLMHMC	0	0	4.452210141	0	0	0	1.431468119	0	1.531468119	0.1	0	2
SVCLNVWC	0	4.402681555	0	0	0	0	1.41554376	0	1.51554376	0.1	0	2
SVCLPAWC	4.136617692	0	0	0	0	0	1.329999295	0	1.429999295	0.1	0	2
SVCLPDFDSCGSGSG	0	0	4.452210141	0	0	0	1.431468119	0	1.531468119	0.1	0	2
SVCLPFYSRCGGSGS	4.136617692	0	0	0	0	0	1.329999295	0	1.429999295	0.1	0	2
SVCLQHMC	0	0	4.452210141	0	0	0	1.431468119	0	1.531468119	0.1	0	2
SVCLRQRFGDCGSGS	4.136617692	0	0	0	0	0	1.329999295	0	1.429999295	0.1	0	2
SVCLRSPCTGSGSGS	4.136617692	0	0	0	0	0	1.329999295	0	1.429999295	0.1	0	2
SVCLSADKDHCGSGS	4.136617692	0	0	0	0	0	1.329999295	0	1.429999295	0.1	0	2
SVCLSADNDHCGSGS	24.81970615	26.41608933	17.80884056	31.8001026	22.95167866	7.88086527	22.1991308	21.62699254	22.2991308	21.72699254	0.974226997	2
SVCLSANNDHCGSGS	0	4.402681555	0	0	0	0	1.41554376	0	1.51554376	0.1	0	2
SVCLSTHC	8.273235384	0	4.452210141	0	0	0	4.091466708	0	4.191466708	0.1	0	2
SVCLSVAKNGCGSGS	0	0	4.452210141	0	0	0	1.431468119	0	1.531468119	0.1	0	2
SVCLSVYC	4.136617692	0	0	0	0	0	1.329999295	0	1.429999295	0.1	0	2
SVCLTQRFGDCGRF	0	4.402681555	0	0	0	0	1.41554376	0	1.51554376	0.1	0	2
SVCLTQRFGDCGRGS	0	0	4.452210141	0	0	0	1.431468119	0	1.531468119	0.1	0	2
SVCLTQRFGDCGSGQ	4.136617692	0	0	0	0	0	1.329999295	0	1.429999295	0.1	0	2
SVCLTQRFGDCGSGS	41.36617692	52.83217866	17.80884056	21.2000684	10.20074607	28.89650599	36.01239054	20.8206067	36.11239054	20.9206067	0.578151197	2
SVCLTQRFGECGSGS	0	4.402681555	0	3.533344734	0	0	1.41554376	1.220060535	1.51554376	1.320060535	0.861902379	2
SVCLTTMC	0	0	4.452210141	0	0	0	1.431468119	0	1.531468119	0.1	0	2
SVCLVHTDEHCGSGS	4.136617692	0	0	0	0	0	1.329999295	0	1.429999295	0.1	0	2
SVCLVYTQNDCGSGS	24.81970615	4.402681555	4.452210141	7.066689467	5.100373035	31.52346108	10.82700765	15.08629573	10.92700765	15.18629573	1.39339476	2
SVCLWPTEVCGSGSG	4.136617692	0	0	0	0	0	1.329999295	0	1.429999295	0.1	0	2
SVCMAADNDLCGSGS	4.136617692	0	0	0	0	0	1.329999295	0	1.429999295	0.1	0	2
SVCMAIRC	0	4.402681555	0	0	12.75093259	0	1.41554376	4.402884746	1.51554376	4.502884746	3.110384059	2
SVCMASIVHDCGSGS	0	4.402681555	4.452210141	0	0	0	2.847011879	0	2.947011879	0.1	0	2
SVCMDQTWKICGSGQ	4.136617692	0	0	0	2.550186518	0	1.329999295	0.880576949	1.429999295	0.980576949	0.662088283	2
SVCMDQTWKICGSGS	12.40985308	17.61072622	8.904420281	7.066689467	25.50186518	21.01564072	12.51510916	18.50257107	12.61510916	18.60257107	1.478418672	2
SVCMDQTWKICVSGS	4.136617692	0	0	0	0	0	1.329999295	0	1.429999295	0.1	0	2
SVCMDTDC	4.136617692	4.402681555	0	0	0	0	2.745543055	0	2.845543055	0.1	0	2
SVCMFADNDHCGSGS	0	0	4.452210141	0	0	0	1.431468119	0	1.531468119	0.1	0	2
SVCMFHHC	0	0	4.452210141	0	0	0	1.431468119	0	1.531468119	0.1	0	2
SVCMGSYRMCGSGSG	0	0	4.452210141	0	0	0	1.431468119	0	1.531468119	0.1	0	2
SVCMHIVC	4.136617692	0	0	0	0	0	1.329999295	0	1.429999295	0.1	0	2
SVCMHTFC	0	0	4.452210141	0	0	0	1.431468119	0	1.531468119	0.1	0	2
SVCMKEPINLCGSGS	4.136617692	0	8.904420281	7.066689467	0	0	4.192935532	2.440121069	4.292935532	2.540121069	0.581960073	2
SVCMKEPISLCGSGS	0	4.402681555	0	0	0	0	1.41554376	0	1.51554376	0.1	0	2
SVCMKEPITLCASGS	0	0	4.452210141	0	0	0	1.431468119	0	1.531468119	0.1	0	2
SVCMKEPITLCGPGS	4.136617692	0	4.452210141	0	0	2.62695509	2.761467413	0.907085063	2.861467413	1.007085063	0.328479365	2
SVCMKEPITLCGSGS	28.95632384	8.80536311	13.35663042	24.73341314	40.80298428	13.13477545	16.43548694	27.16508025	16.53548694	27.26508025	1.652830874	2
SVCMKISGISCGSGS	0	0	4.452210141	0	0	0	1.431468119	0	1.531468119	0.1	0	2
SVCMLQHC	12.40985308	0	0	0	0	0	3.989997884	0	4.089997884	0.1	0	2
SVCMLTNC	0	0	4.452210141	3.533344734	0	2.62695509	1.431468119	2.127145598	1.531468119	2.227145598	1.485988804	2
SVCMLVLDVLCGSGS	0	4.402681555	0	0	0	0	1.41554376	0	1.51554376	0.1	0	2
SVCMMWSC	0	4.402681555	0	0	0	0	1.41554376	0	1.51554376	0.1	0	2
SVCMNSIC	4.136617692	0	0	7.066689467	0	0	1.329999295	2.440121069	1.429999295	2.540121069	1.834678468	2
SVCMPGPC	0	4.402681555	0	0	0	0	1.41554376	0	1.51554376	0.1	0	2
SVCMPKYDHCGSGSG	0	4.402681555	0	0	0	0	1.41554376	0	1.51554376	0.1	0	2
SVCMPYMC	4.136617692	0	0	3.533344734	0	0	1.329999295	1.220060535	1.429999295	1.320060535	0.917339234	2
SVCMRSMLEYYAECQ	12.40985308	8.80536311	4.452210141	3.533344734	7.650559553	15.76173054	8.252553523	9.304301762	8.352553523	9.404301762	1.127445188	2
SVCMRSMLEYYSECQ	0	4.402681555	0	0	0	0	1.41554376	0	1.51554376	0.1	0	2
SVCMSADNDHCGSES	4.136617692	0	0	0	0	0	1.329999295	0	1.429999295	0.1	0	2
SVCMSADNDHCGSGS	45.50279461	61.63754177	31.16547098	31.8001026	33.15242473	26.2695509	44.46788172	31.49889578	44.56788172	31.59889578	0.708351614	2
SVCMSADNDHCGSVS	4.136617692	0	0	0	0	0	1.329999295	0	1.429999295	0.1	0	2
SVCMTKFELCGSSSG	4.136617692	0	0	0	0	0	1.329999295	0	1.429999295	0.1	0	2
SVCMTKYDHCGSG	4.136617692	0	0	0	2.550186518	0	1.329999295	0.880576949	1.429999295	0.980576949	0.662088283	2
SVCMTKYDHCGSGSG	45.50279461	61.63754177	44.52210141	42.4001368	40.80298428	47.28519162	48.76228607	45.05748874	48.86228607	45.15748874	0.924023305	2
SVCMTKYDHCGSRSG	0	4.402681555	0	0	0	0	1.41554376	0	1.51554376	0.1	0	2
SVCMTLPHCGSGSGS	4.136617692	0	0	0	0	0	1.329999295	0	1.429999295	0.1	0	2
SVCMVSYKKCGSGSG	0	4.402681555	0	0	0	0	1.41554376	0	1.51554376	0.1	0	2
SVCMVSYQKCGSGS	0	4.402681555	0	0	0	0	1.41554376	0	1.51554376	0.1	0	2
SVCMVSYQKCGSGSG	41.36617692	83.65094955	48.97431155	81.26692888	66.30484946	10.50782036	55.9414737	54.58473323	56.0414737	54.68473323	0.975747145	2
SVCMWFPC	0	0	4.452210141	0	0	0	1.431468119	0	1.531468119	0.1	0	2
SVCMWHRC	4.136617692	0	0	0	0	0	1.329999295	0	1.429999295	0.1	0	2
SVCMYEFC	8.273235384	0	0	0	0	0	2.659998589	0	2.759998589	0.1	0	2
SVCNDHGC	12.40985308	0	4.452210141	0	0	0	5.421466003	0	5.521466003	0.1	0	2
SVCNDRMDHWYSKCI	0	0	4.452210141	0	0	0	1.431468119	0	1.531468119	0.1	0	2
SVCNDTEPDLTKVCH	4.136617692	0	0	0	0	0	1.329999295	0	1.429999295	0.1	0	2
SVCNDTEPDLTRVCH	24.81970615	17.61072622	17.80884056	42.4001368	15.30111911	10.50782036	19.36804328	23.55252836	19.46804328	23.65252836	1.216050998	2
SVCNDTEPYLTRVCH	0	4.402681555	0	0	0	0	1.41554376	0	1.51554376	0.1	0	2
SVCNDTERDLTRVCH	0	4.402681555	0	0	0	0	1.41554376	0	1.51554376	0.1	0	2
SVCNDTETDLTRVCH	4.136617692	0	0	0	0	0	1.329999295	0	1.429999295	0.1	0	2
SVCNFHQTGTHHDCI	4.136617692	0	0	0	0	0	1.329999295	0	1.429999295	0.1	0	2
SVCNFQGGRHCGS	8.273235384	0	0	0	0	0	2.659998589	0	2.759998589	0.1	0	2
SVCNFQGGRHCGSGS	37.22955923	22.01340778	40.06989127	31.8001026	0	0	31.93092552	10.98054481	32.03092552	11.08054481	0.343884326	2
SVCNFQGGRHWDQD	4.136617692	0	0	0	0	0	1.329999295	0	1.429999295	0.1	0	2
SVCNFWSC	0	0	4.452210141	0	0	0	1.431468119	0	1.531468119	0.1	0	2
SVCNHEDRKGCGSGS	16.54647077	8.80536311	4.452210141	3.533344734	2.550186518	2.62695509	9.582552818	3.007722547	9.682552818	3.107722547	0.313874873	2
SVCNHEERKGCGSGS	0	4.402681555	0	0	0	0	1.41554376	0	1.51554376	0.1	0	2
SVCNHNNQHTWAPCF	0	13.20804467	4.452210141	0	7.650559553	5.25391018	5.6780994	4.455900974	5.7780994	4.555900974	0.784752196	2
SVCNHNNQHTWAPFF	4.136617692	0	0	0	0	0	1.329999295	0	1.429999295	0.1	0	2
SVCNHNSHFCGSGSG	0	4.402681555	0	0	0	0	1.41554376	0	1.51554376	0.1	0	2
SVCNHYNDATCGSGR	4.136617692	0	0	0	0	0	1.329999295	0	1.429999295	0.1	0	2
SVCNHYNDATCGSGS	12.40985308	26.41608933	4.452210141	14.13337893	7.650559553	2.62695509	13.91472856	8.429058049	14.01472856	8.529058049	0.60576518	2
SVCNISKGTHCGSGS	4.136617692	0	0	0	0	0	1.329999295	0	1.429999295	0.1	0	2
SVCNKHWPSFFPYCS	16.54647077	0	13.35663042	21.2000684	0	5.25391018	9.614401535	9.134533334	9.714401535	9.234533334	0.950088604	2
SVCNLADSAWCGSGS	8.273235384	8.80536311	22.2610507	7.066689467	10.20074607	0	12.6484267	5.962428866	12.7484267	6.062428866	0.471396879	2
SVCNLADSSWCGSGS	4.136617692	0	0	0	0	0	1.329999295	0	1.429999295	0.1	0	2
SVCNLISTRADRVQ	0	0	4.452210141	0	0	0	1.431468119	0	1.531468119	0.1	0	2
SVCNMAVDKVCGSGS	8.273235384	8.80536311	0	14.13337893	5.100373035	2.62695509	5.49108611	7.5484811	5.59108611	7.6484811	1.374679061	2
SVCNMISLGGWKDCT	8.273235384	0	13.35663042	24.73341314	51.00373035	23.64259581	6.954402946	34.3157283	7.054402946	34.4157283	4.934388842	2
SVCNMNQAKGIETCY	0	8.80536311	0	3.533344734	0	0	2.831087521	1.220060535	2.931087521	1.320060535	0.43095119	2
SVCNNNNQHTWAPCF	0	4.402681555	0	0	0	0	1.41554376	0	1.51554376	0.1	0	2
SVCNPGTC	4.136617692	0	0	0	0	0	1.329999295	0	1.429999295	0.1	0	2
SVCNPNKEFCGSGSG	0	8.80536311	0	0	0	0	2.831087521	0	2.931087521	0.1	0	2
SVCNPNKKFCGWGSG	4.136617692	0	0	0	0	0	1.329999295	0	1.429999295	0.1	0	2
SVCNRLHHSNTNICV	0	4.402681555	0	0	0	0	1.41554376	0	1.51554376	0.1	0	2
SVCNRVHHSNKNICV	0	0	4.452210141	0	0	0	1.431468119	0	1.531468119	0.1	0	2
SVCNRVHHSNTNICV	24.81970615	26.41608933	22.2610507	10.6000342	7.650559553	42.03128144	23.63059892	20.81527346	23.73059892	20.91527346	0.88086102	2
SVCNTMMC	0	4.402681555	0	0	0	2.62695509	1.41554376	0.907085063	1.51554376	1.007085063	0.640803265	2
SVCNVHDGFCGAGSG	0	4.402681555	0	0	0	0	1.41554376	0	1.51554376	0.1	0	2
SVCNVHDGFCGSGS	4.136617692	0	0	0	0	5.25391018	1.329999295	1.814170127	1.429999295	1.914170127	1.364038413	2
SVCNVHDGFCGSGSG	70.32250076	48.42949711	31.16547098	53.00017101	58.65428991	52.5391018	48.2012462	56.69587912	48.3012462	56.79587912	1.176232641	2
SVCNVHDGFCVSGSG	0	0	4.452210141	3.533344734	0	2.62695509	1.431468119	2.127145598	1.531468119	2.227145598	1.485988804	2
SVCNYHQSATDLDCI	12.40985308	30.81877089	8.904420281	14.13337893	0	2.62695509	16.76174044	5.787327202	16.86174044	5.887327202	0.345270064	2
SVCNYYQC	0	4.402681555	0	0	0	0	1.41554376	0	1.51554376	0.1	0	2
SVCPAFPGQRCGSGS	0	4.402681555	0	0	0	0	1.41554376	0	1.51554376	0.1	0	2
SVCPAIKHAHSVQCI	0	4.402681555	0	0	0	0	1.41554376	0	1.51554376	0.1	0	2
SVCPAIKHAQQVQCI	0	0	4.452210141	0	0	0	1.431468119	0	1.531468119	0.1	0	2
SVCPAIKHAQSVQCI	16.54647077	30.81877089	17.80884056	28.26675787	7.650559553	15.76173054	20.95467598	17.8447255	21.05467598	17.9447255	0.851586802	2
SVCPAPQC	0	4.402681555	0	0	0	0	1.41554376	0	1.51554376	0.1	0	2
SVCPATYNICGSGSG	4.136617692	0	0	3.533344734	0	0	1.329999295	1.220060535	1.429999295	1.320060535	0.917339234	2
SVCPAVNLYCGSGSG	4.136617692	0	0	7.066689467	0	0	1.329999295	2.440121069	1.429999295	2.540121069	1.834678468	2
SVCPAVNQYCGSGSG	0	4.402681555	0	0	0	0	1.41554376	0	1.51554376	0.1	0	2
SVCPAVNWYCGCGSG	4.136617692	0	0	0	0	0	1.329999295	0	1.429999295	0.1	0	2
SVCPAVNWYCGSGSG	86.86897153	35.22145244	57.87873183	81.26692888	155.5613776	102.4512485	57.86342081	117.1529037	57.96342081	117.2529037	2.024645312	2
SVCPAVNWYFGSGSG	0	4.402681555	0	0	0	0	1.41554376	0	1.51554376	0.1	0	2
SVCPAYGQVTGRTCM	0	0	4.452210141	0	0	0	1.431468119	0	1.531468119	0.1	0	2
SVCPCMQSRQSTHHC	4.136617692	0	0	0	0	0	1.329999295	0	1.429999295	0.1	0	1
SVCPDKNVNCGRGSG	0	0	4.452210141	0	0	2.62695509	1.431468119	0.907085063	1.531468119	1.007085063	0.633674653	2
SVCPDKNVNCGSGSG	16.54647077	13.20804467	31.16547098	17.66672367	15.30111911	18.38868563	19.58690529	17.73335981	19.68690529	17.83335981	0.90536813	2
SVCPDNNVNCGSGSG	0	4.402681555	0	0	0	0	1.41554376	0	1.51554376	0.1	0	2
SVCPDSSC	0	4.402681555	4.452210141	0	0	0	2.847011879	0	2.947011879	0.1	0	2
SVCPEQKC	0	4.402681555	0	0	0	0	1.41554376	0	1.51554376	0.1	0	2
SVCPFDKRHPCGSGS	0	4.402681555	0	0	0	0	1.41554376	0	1.51554376	0.1	0	2
SVCPGIFKHCGSGRG	4.136617692	0	0	0	0	0	1.329999295	0	1.429999295	0.1	0	2
SVCPGIFKHCGSGSG	37.22955923	13.20804467	13.35663042	38.86679207	25.50186518	10.50782036	20.51102929	25.85477563	20.61102929	25.95477563	1.260530384	2
SVCPGKIEFQCGSGI	4.136617692	0	0	0	0	0	1.329999295	0	1.429999295	0.1	0	2
SVCPGWYC	0	4.402681555	0	0	0	0	1.41554376	0	1.51554376	0.1	0	2
SVCPHKNSPVCGSGI	0	4.402681555	0	0	0	0	1.41554376	0	1.51554376	0.1	0	2
SVCPHKNSPVCGSGS	8.273235384	8.80536311	13.35663042	14.13337893	10.20074607	10.50782036	9.785490466	12.03089019	9.885490466	12.13089019	1.229462154	2
SVCPHPQQVHEQFCR	0	4.402681555	0	0	0	0	1.41554376	0	1.51554376	0.1	0	2
SVCPKMWC	0	0	4.452210141	0	0	0	1.431468119	0	1.531468119	0.1	0	2
SVCPMHAENCGSGSG	0	4.402681555	0	0	0	0	1.41554376	0	1.51554376	0.1	0	2
SVCPMHAQNCGSGCG	4.136617692	0	0	0	0	0	1.329999295	0	1.429999295	0.1	0	2
SVCPMHAQNCGSGNG	0	0	4.452210141	0	0	0	1.431468119	0	1.531468119	0.1	0	2
SVCPMHAQNCGSGSG	41.36617692	26.41608933	35.61768112	42.4001368	15.30111911	13.13477545	33.24500046	24.45961343	33.34500046	24.55961343	0.735738099	2
SVCPMHAQNCGYGSG	0	0	4.452210141	0	0	0	1.431468119	0	1.531468119	0.1	0	2
SVCPMHARNCGSGSG	0	0	4.452210141	0	0	0	1.431468119	0	1.531468119	0.1	0	2
SVCPMMQC	0	0	4.452210141	0	0	0	1.431468119	0	1.531468119	0.1	0	2
SVCPNHSC	4.136617692	0	0	0	0	0	1.329999295	0	1.429999295	0.1	0	2
SVCPNVDHIVADLD	4.136617692	0	0	0	0	0	1.329999295	0	1.429999295	0.1	0	2
SVCPNVGPHSCGSGS	45.50279461	52.83217866	40.06989127	28.26675787	17.85130562	26.2695509	44.49973043	24.99537355	44.59973043	25.09537355	0.56169719	2
SVCPNVGPHSCVSGS	0	4.402681555	0	0	0	0	1.41554376	0	1.51554376	0.1	0	2
SVCPNVGPNSCGSGS	0	0	4.452210141	0	0	0	1.431468119	0	1.531468119	0.1	0	2
SVCPPANKYVCGSGS	24.81970615	22.01340778	44.52210141	21.2000684	25.50186518	2.62695509	29.37239576	17.03321776	29.47239576	17.13321776	0.579905633	2
SVCPQDQC	0	4.402681555	0	0	0	0	1.41554376	0	1.51554376	0.1	0	2
SVCPQGLFSGATKCA	4.136617692	0	0	0	0	0	1.329999295	0	1.429999295	0.1	0	2
SVCPQGLFSGGTKCA	28.95632384	22.01340778	40.06989127	21.2000684	12.75093259	21.01564072	29.27092693	18.97992846	29.37092693	19.07992846	0.648422529	2
SVCPQTYC	0	0	4.452210141	0	0	0	1.431468119	0	1.531468119	0.1	0	2
SVCPSIMC	4.136617692	0	0	0	0	0	1.329999295	0	1.429999295	0.1	0	2
SVCPSQTC	4.136617692	0	0	0	0	0	1.329999295	0	1.429999295	0.1	0	2
SVCPTEDIRVCGSGS	24.81970615	8.80536311	13.35663042	35.33344734	30.60223821	15.76173054	15.10548764	28.21003912	15.20548764	28.31003912	1.867535812	2
SVCPTGGC	4.136617692	4.402681555	0	0	0	0	2.745543055	0	2.845543055	0.1	0	2
SVCPTRVC	0	0	4.452210141	0	0	0	1.431468119	0	1.531468119	0.1	0	2
SVCPVNKNVCGSGSG	12.40985308	39.624134	8.904420281	14.13337893	17.85130562	10.50782036	19.59282796	14.67262104	19.69282796	14.77262104	0.748877144	2
SVCPYKQHDCGSGSG	28.95632384	13.20804467	17.80884056	14.13337893	22.95167866	39.40432635	19.28249882	26.41171063	19.38249882	26.51171063	1.369724478	2
SVCPYQAC	4.136617692	0	0	0	0	0	1.329999295	0	1.429999295	0.1	0	2
SVCQAIKHAQSMQCI	0	4.402681555	0	0	0	0	1.41554376	0	1.51554376	0.1	0	2
SVCQAKSC	0	4.402681555	0	0	0	0	1.41554376	0	1.51554376	0.1	0	2
SVCQARLC	0	0	8.904420281	3.533344734	0	0	2.862936238	1.220060535	2.962936238	1.320060535	0.426157076	2
SVCQASSRILCGSGS	0	4.402681555	0	0	0	0	1.41554376	0	1.51554376	0.1	0	2
SVCQATSNKSCFSGS	0	0	4.452210141	0	0	0	1.431468119	0	1.531468119	0.1	0	2
SVCQATWNKSCGSCS	4.136617692	0	0	0	0	0	1.329999295	0	1.429999295	0.1	0	2
SVCQATWNKSCGSGS	91.00558922	66.04022333	80.13978253	77.73358414	33.15242473	73.55474252	76.25956702	63.68721387	76.35956702	63.78721387	0.835137365	2
SVCQATWNKSCGSVS	0	0	4.452210141	3.533344734	0	0	1.431468119	1.220060535	1.531468119	1.320060535	0.852314151	2
SVCQDRHCQSNMSCH	0	0	4.452210141	0	0	0	1.431468119	0	1.531468119	0.1	0	2
SVCQDRHWQSNMSCH	20.68308846	26.41608933	44.52210141	14.13337893	22.95167866	18.38868563	29.45794022	19.15503012	29.55794022	19.25503012	0.650250152	2
SVCQDRLWQSYMSCH	4.136617692	0	0	0	0	0	1.329999295	0	1.429999295	0.1	0	2
SVCQDTWNKSCGSGS	0	4.402681555	0	0	2.550186518	0	1.41554376	0.880576949	1.51554376	0.980576949	0.622076812	2
SVCQEMRC	4.136617692	0	0	0	0	0	1.329999295	0	1.429999295	0.1	0	2
SVCQESEWKACGSGS	4.136617692	8.80536311	13.35663042	21.2000684	0	2.62695509	8.455491172	8.227448271	8.555491172	8.327448271	0.973030201	2
SVCQEWIC	0	4.402681555	0	3.533344734	0	0	1.41554376	1.220060535	1.51554376	1.320060535	0.861902379	2
SVCQFGGAQACGSGS	0	0	4.452210141	0	0	0	1.431468119	0	1.531468119	0.1	0	2
SVCQFWNC	0	4.402681555	0	0	0	0	1.41554376	0	1.51554376	0.1	0	2
SVCQGHPSYCGSGSG	0	4.402681555	0	0	0	0	1.41554376	0	1.51554376	0.1	0	2
SVCQGLAC	0	0	4.452210141	0	0	0	1.431468119	0	1.531468119	0.1	0	2
SVCQHKMC	0	4.402681555	0	0	0	0	1.41554376	0	1.51554376	0.1	0	2
SVCQHKMRHAVLVL	0	4.402681555	0	0	2.550186518	0	1.41554376	0.880576949	1.51554376	0.980576949	0.622076812	2
SVCQHNTC	0	4.402681555	4.452210141	0	0	0	2.847011879	0	2.947011879	0.1	0	2
SVCQHQMRHAVLVL	0	4.402681555	0	0	0	0	1.41554376	0	1.51554376	0.1	0	2
SVCQHQNAPCGSGSG	0	4.402681555	0	0	0	0	1.41554376	0	1.51554376	0.1	0	2
SVCQHQNASCGSGSG	86.86897153	92.45631266	26.71326084	116.6003762	48.45354384	42.03128144	66.24521286	71.50632069	66.34521286	71.60632069	1.079418687	2
SVCQHQNASCGSGSV	0	4.402681555	4.452210141	0	0	0	2.847011879	0	2.947011879	0.1	0	2
SVCQHQNASCGSRSG	0	4.402681555	0	0	0	0	1.41554376	0	1.51554376	0.1	0	2
SVCQHQNASCVSGSV	0	0	4.452210141	0	0	0	1.431468119	0	1.531468119	0.1	0	2
SVCQHQNATCGSGSG	4.136617692	0	0	0	0	0	1.329999295	0	1.429999295	0.1	0	2
SVCQHQYASCGSGSG	4.136617692	0	0	0	0	0	1.329999295	0	1.429999295	0.1	0	2
SVCQHQYASSGSGSG	4.136617692	0	0	0	0	0	1.329999295	0	1.429999295	0.1	0	2
SVCQHRNASCGSGSG	4.136617692	0	0	0	0	0	1.329999295	0	1.429999295	0.1	0	2
SVCQHSQKHMCGSGS	4.136617692	0	0	0	0	0	1.329999295	0	1.429999295	0.1	0	2
SVCQKFWC	4.136617692	0	0	3.533344734	0	13.13477545	1.329999295	5.755485851	1.429999295	5.855485851	4.327435265	2
SVCQKVLC	0	4.402681555	0	0	0	0	1.41554376	0	1.51554376	0.1	0	2
SVCQLGGALACGSGS	4.136617692	0	0	0	0	0	1.329999295	0	1.429999295	0.1	0	2
SVCQLGGAQACGSG	0	4.402681555	0	3.533344734	0	10.50782036	1.41554376	4.848400788	1.51554376	4.948400788	3.42511544	2
SVCQLGGAQACGSGS	53.77602999	61.63754177	62.33094197	21.2000684	25.50186518	73.55474252	57.14815714	41.52451447	57.24815714	41.62451447	0.72661161	2
SVCQLGGAQAGGSG	4.136617692	0	0	0	0	0	1.329999295	0	1.429999295	0.1	0	2
SVCQLIAC	0	0	4.452210141	3.533344734	0	0	1.431468119	1.220060535	1.531468119	1.320060535	0.852314151	2
SVCQMHNC	4.136617692	0	0	0	0	0	1.329999295	0	1.429999295	0.1	0	2
SVCQMIMGHECGSGS	0	0	4.452210141	0	0	0	1.431468119	0	1.531468119	0.1	0	2
SVCQMLSC	4.136617692	0	0	0	0	0	1.329999295	0	1.429999295	0.1	0	2
SVCQMMMGHECGSGS	16.54647077	26.41608933	8.904420281	10.6000342	17.85130562	47.28519162	16.67619598	26.15175139	16.77619598	26.25175139	1.568208446	2
SVCQMMMGHEWIWI	0	0	4.452210141	0	0	0	1.431468119	0	1.531468119	0.1	0	2
SVCQMMVGHECGSGS	0	4.402681555	0	0	0	0	1.41554376	0	1.51554376	0.1	0	2
SVCQPDFDQCGSGSG	0	0	4.452210141	0	0	0	1.431468119	0	1.531468119	0.1	0	2
SVCQPDFDSCGSGS	4.136617692	0	0	0	0	0	1.329999295	0	1.429999295	0.1	0	2
SVCQPDFDSCGSGSG	57.91264769	26.41608933	17.80884056	38.86679207	48.45354384	10.50782036	32.83912516	33.77996817	32.93912516	33.87996817	1.028650063	2
SVCQPDFDSCGSGSR	4.136617692	0	0	0	0	0	1.329999295	0	1.429999295	0.1	0	2
SVCQPDLDSCGSGSG	4.136617692	0	0	0	0	0	1.329999295	0	1.429999295	0.1	0	2
SVCQPDRC	4.136617692	0	0	7.066689467	0	0	1.329999295	2.440121069	1.429999295	2.540121069	1.834678468	2
SVCQPGYC	0	0	4.452210141	0	0	0	1.431468119	0	1.531468119	0.1	0	2
SVCQQFYC	0	0	4.452210141	0	0	0	1.431468119	0	1.531468119	0.1	0	2
SVCQQGSEGDCGSGS	0	8.80536311	4.452210141	3.533344734	0	5.25391018	4.262555639	3.034230661	4.362555639	3.134230661	0.711833679	2
SVCQRHPSYCGSGSC	0	0	4.452210141	0	0	0	1.431468119	0	1.531468119	0.1	0	2
SVCQRHPSYCGSGSG	16.54647077	17.61072622	13.35663042	0	0	31.52346108	15.27657658	10.88502076	15.37657658	10.98502076	0.712530108	2
SVCQRHVC	0	0	4.452210141	0	0	0	1.431468119	0	1.531468119	0.1	0	2
SVCQSAVWKTCGSGS	0	4.402681555	0	0	0	0	1.41554376	0	1.51554376	0.1	0	2
SVCQSFGC	0	4.402681555	0	0	0	0	1.41554376	0	1.51554376	0.1	0	2
SVCQSITC	0	4.402681555	0	0	0	0	1.41554376	0	1.51554376	0.1	0	2
SVCQSKQLKSAVVD	0	4.402681555	0	0	0	0	1.41554376	0	1.51554376	0.1	0	2
SVCQSLAKNGCGSGS	0	0	4.452210141	0	0	0	1.431468119	0	1.531468119	0.1	0	2
SVCQSNYALCGSGSG	0	8.80536311	0	0	0	0	2.831087521	0	2.931087521	0.1	0	2
SVCQSQSRILCGSGS	0	4.402681555	0	0	0	0	1.41554376	0	1.51554376	0.1	0	2
SVCQSRRLVDRHVCS	4.136617692	0	0	0	0	0	1.329999295	0	1.429999295	0.1	0	2
SVCQSSSHILCGSGS	8.273235384	0	0	0	0	0	2.659998589	0	2.759998589	0.1	0	2
SVCQSSSRILCGSGS	53.77602999	22.01340778	22.2610507	45.93348154	40.80298428	10.50782036	31.52505022	33.57835839	31.62505022	33.67835839	1.06513259	2
SVCQSSSRILCGSVS	4.136617692	0	0	0	0	0	1.329999295	0	1.429999295	0.1	0	2
SVCQSSYALCGSGSG	0	0	4.452210141	0	0	0	1.431468119	0	1.531468119	0.1	0	2
SVCQSTLSGRCGSGS	4.136617692	0	4.452210141	0	0	0	2.761467413	0	2.861467413	0.1	0	2
SVCQSTMSGRCCSGS	0	4.402681555	0	0	0	0	1.41554376	0	1.51554376	0.1	0	2
SVCQSTMSGRCGQGS	0	4.402681555	0	0	0	0	1.41554376	0	1.51554376	0.1	0	2
SVCQSTMSGRCGSGQ	0	0	4.452210141	0	2.550186518	0	1.431468119	0.880576949	1.531468119	0.980576949	0.615156522	2
SVCQSTMSGRCGSGS	62.04926538	57.23486022	48.97431155	35.33344734	28.05205169	73.55474252	54.09820761	47.28533356	54.19820761	47.38533356	0.874064699	2
SVCQSTYALCGS	4.136617692	0	0	0	0	2.62695509	1.329999295	0.907085063	1.429999295	1.007085063	0.682019206	2
SVCQSTYALCGSGRG	0	0	4.452210141	0	0	0	1.431468119	0	1.531468119	0.1	0	2
SVCQSTYALCGSGS	4.136617692	0	0	0	0	0	1.329999295	0	1.429999295	0.1	0	2
SVCQSTYALCGSGSG	74.45911845	48.42949711	53.42652169	63.60020521	38.25279777	68.30083234	56.68858609	58.75395551	56.78858609	58.85395551	1.036433603	2
SVCQSTYALCGYGSG	0	0	4.452210141	0	0	2.62695509	1.431468119	0.907085063	1.531468119	1.007085063	0.633674653	2
SVCQSTYDLCGSGS	4.136617692	0	0	0	0	0	1.329999295	0	1.429999295	0.1	0	2
SVCQSTYPLCGSGSG	0	0	4.452210141	0	0	0	1.431468119	0	1.531468119	0.1	0	2
SVCQSVAKNGCGSGS	16.54647077	8.80536311	13.35663042	3.533344734	20.40149214	15.76173054	12.44548906	13.70718651	12.54548906	13.80718651	1.101377892	2
SVCQSVAKNGFGSGS	0	4.402681555	0	0	0	0	1.41554376	0	1.51554376	0.1	0	2
SVCQSWEFIEQTICT	0	4.402681555	0	21.2000684	0	5.25391018	1.41554376	9.134533334	1.51554376	9.234533334	6.453020805	2
SVCQTGWC	4.136617692	0	0	0	0	0	1.329999295	0	1.429999295	0.1	0	2
SVCQTSSRILCGSCS	4.136617692	0	0	0	0	0	1.329999295	0	1.429999295	0.1	0	2
SVCQTSSRILCGSGS	24.81970615	35.22145244	22.2610507	28.26675787	10.20074607	28.89650599	26.46168644	23.26072777	26.56168644	23.36072777	0.879034215	2
SVCQTSSRILFGSGS	0	0	4.452210141	0	0	0	1.431468119	0	1.531468119	0.1	0	2
SVCQVAPC	0	4.402681555	0	3.533344734	0	0	1.41554376	1.220060535	1.51554376	1.320060535	0.861902379	2
SVCQVGGAQACGSG	4.136617692	0	0	0	0	0	1.329999295	0	1.429999295	0.1	0	2
SVCQVTWNKSCGSSS	4.136617692	0	0	0	0	0	1.329999295	0	1.429999295	0.1	0	2
SVCQWEVC	4.136617692	0	4.452210141	7.066689467	0	0	2.761467413	2.440121069	2.861467413	2.540121069	0.883632035	2
SVCQYCRLVDRHVCS	0	4.402681555	0	0	0	0	1.41554376	0	1.51554376	0.1	0	2
SVCQYGRLVDRHVCS	0	4.402681555	0	0	0	0	1.41554376	0	1.51554376	0.1	0	2
SVCQYIQC	4.136617692	0	0	0	0	0	1.329999295	0	1.429999295	0.1	0	2
SVCQYKGC	0	0	4.452210141	0	0	0	1.431468119	0	1.531468119	0.1	0	2
SVCQYMTC	0	0	4.452210141	0	0	0	1.431468119	0	1.531468119	0.1	0	2
SVCQYNYDQMPYFC	4.136617692	0	0	0	0	0	1.329999295	0	1.429999295	0.1	0	2
SVCQYNYDQMPYFCH	0	0	4.452210141	0	2.550186518	0	1.431468119	0.880576949	1.531468119	0.980576949	0.615156522	2
SVCQYNYDQMPYFCQ	8.273235384	17.61072622	0	14.13337893	20.40149214	23.64259581	8.32217363	20.0886233	8.42217363	20.1886233	2.413867361	2
SVCQYNYEQMPYFCQ	4.136617692	4.402681555	0	0	0	0	2.745543055	0	2.845543055	0.1	0	2
SVCQYSRLIDRHVCS	0	4.402681555	0	0	0	0	1.41554376	0	1.51554376	0.1	0	2
SVCQYSRLVDHVCS	0	4.402681555	0	0	0	0	1.41554376	0	1.51554376	0.1	0	2
SVCQYSRLVDRHVCS	24.81970615	22.01340778	31.16547098	42.4001368	48.45354384	78.8086527	25.0779914	58.58424035	25.1779914	58.68424035	2.336081842	2
SVCQYSRLVDRHVFS	0	4.402681555	0	0	2.550186518	0	1.41554376	0.880576949	1.51554376	0.980576949	0.622076812	2
SVCQYTMSGRCGSGS	0	0	4.452210141	0	0	2.62695509	1.431468119	0.907085063	1.531468119	1.007085063	0.633674653	2
SVCRCPMDVAAECGS	0	4.402681555	0	0	0	0	1.41554376	0	1.51554376	0.1	0	2
SVCRFANC	4.136617692	0	4.452210141	0	0	0	2.761467413	0	2.861467413	0.1	0	2
SVCRFDKANYCGSGS	4.136617692	0	4.452210141	3.533344734	0	0	2.761467413	1.220060535	2.861467413	1.320060535	0.441816018	2
SVCRFPQC	0	4.402681555	0	0	0	0	1.41554376	0	1.51554376	0.1	0	2
SVCRHNGC	4.136617692	0	0	0	0	0	1.329999295	0	1.429999295	0.1	0	2
SVCRIDTDRHCGSGS	0	0	4.452210141	0	0	0	1.431468119	0	1.531468119	0.1	0	2
SVCRIMQC	0	0	4.452210141	0	0	0	1.431468119	0	1.531468119	0.1	0	2
SVCRIPHC	4.136617692	0	0	0	0	0	1.329999295	0	1.429999295	0.1	0	2
SVCRIYQQDCGSGSG	20.68308846	0	0	7.066689467	0	18.38868563	6.649996473	8.789716512	6.749996473	8.889716512	1.321762583	2
SVCRIYQQDCGSGSR	0	4.402681555	0	0	0	0	1.41554376	0	1.51554376	0.1	0	2
SVCRIYQQECGSGSG	4.136617692	0	0	0	0	0	1.329999295	0	1.429999295	0.1	0	2
SVCRLATVNCGSGSG	0	0	4.452210141	0	0	0	1.431468119	0	1.531468119	0.1	0	2
SVCRLAWC	4.136617692	0	0	0	5.100373035	0	1.329999295	1.761153898	1.429999295	1.861153898	1.324176565	2
SVCRLDFHPSCGSGS	0	0	4.452210141	0	0	2.62695509	1.431468119	0.907085063	1.531468119	1.007085063	0.633674653	2
SVCRLDNDEHCGSGS	4.136617692	0	0	0	0	0	1.329999295	0	1.429999295	0.1	0	2
SVCRLDSDALCGSGS	0	0	4.452210141	0	0	0	1.431468119	0	1.531468119	0.1	0	2
SVCRLDSDNHCGSGS	0	0	4.452210141	0	0	0	1.431468119	0	1.531468119	0.1	0	2
SVCRLDTDEHCCSGS	4.136617692	0	0	0	0	0	1.329999295	0	1.429999295	0.1	0	2
SVCRLDTDEHCGFGS	4.136617692	0	0	0	0	0	1.329999295	0	1.429999295	0.1	0	2
SVCRLDTDEHCGSGS	49.6394123	52.83217866	13.35663042	21.2000684	0	7.88086527	37.24092101	10.0416184	37.34092101	10.1416184	0.269639368	2
SVCRLDTDEHSVSV	4.136617692	0	0	0	0	0	1.329999295	0	1.429999295	0.1	0	2
SVCRLDTDENCGSGS	4.136617692	0	0	0	0	0	1.329999295	0	1.429999295	0.1	0	2
SVCRLDTDFHCGSGS	4.136617692	0	0	0	0	0	1.329999295	0	1.429999295	0.1	0	2
SVCRLGGAQAGGSGS	4.136617692	0	0	0	0	0	1.329999295	0	1.429999295	0.1	0	2
SVCRLSDGSVRFWF	0	4.402681555	0	0	0	0	1.41554376	0	1.51554376	0.1	0	2
SVCRLYSGSCGSGSG	4.136617692	0	0	0	0	0	1.329999295	0	1.429999295	0.1	0	2
SVCRMAHC	4.136617692	4.402681555	0	0	0	0	2.745543055	0	2.845543055	0.1	0	2
SVCRMDFHPSCGSGS	45.50279461	35.22145244	17.80884056	28.26675787	7.650559553	21.01564072	31.6802148	19.65889563	31.7802148	19.75889563	0.62054174	2
SVCRMDHC	0	0	4.452210141	3.533344734	0	0	1.431468119	1.220060535	1.531468119	1.320060535	0.852314151	2
SVCRMYFHPSCGSGS	4.136617692	0	0	0	0	0	1.329999295	0	1.429999295	0.1	0	2
SVCRNLPC	4.136617692	0	0	0	0	0	1.329999295	0	1.429999295	0.1	0	2
SVCRNTEC	4.136617692	4.402681555	0	0	0	0	2.745543055	0	2.845543055	0.1	0	2
SVCRPATVNCGSGSG	45.50279461	30.81877089	35.61768112	49.46682627	30.60223821	34.15041617	35.99054351	39.4398767	36.09054351	39.5398767	1.095839986	2
SVCRPATVNCGSGYG	4.136617692	0	0	0	0	0	1.329999295	0	1.429999295	0.1	0	2
SVCRPATVTCGSGSG	0	4.402681555	0	0	0	0	1.41554376	0	1.51554376	0.1	0	2
SVCRPGTVNCGSGSG	0	4.402681555	0	0	0	0	1.41554376	0	1.51554376	0.1	0	2
SVCRQYPC	4.136617692	0	0	0	0	0	1.329999295	0	1.429999295	0.1	0	2
SVCRSLSC	0	0	4.452210141	0	0	7.88086527	1.431468119	2.72125519	1.531468119	2.82125519	1.901023958	2
SVCRSMAC	0	4.402681555	0	0	0	0	1.41554376	0	1.51554376	0.1	0	2
SVCRSMQC	0	4.402681555	4.452210141	0	0	0	2.847011879	0	2.947011879	0.1	0	2
SVCRVHNFSCGSGSG	8.273235384	4.402681555	22.2610507	3.533344734	0	7.88086527	11.23288294	3.941315725	11.33288294	4.041315725	0.350873035	2
SVCRVHNFSCRSGSG	0	0	4.452210141	0	0	0	1.431468119	0	1.531468119	0.1	0	2
SVCRVHTFSCGCGSG	0	0	4.452210141	0	0	0	1.431468119	0	1.531468119	0.1	0	2
SVCRVVFDVLCGSGS	4.136617692	0	0	0	0	0	1.329999295	0	1.429999295	0.1	0	2
SVCRWMEC	4.136617692	0	0	0	0	0	1.329999295	0	1.429999295	0.1	0	2
SVCRYASC	4.136617692	0	0	0	0	0	1.329999295	0	1.429999295	0.1	0	2
SVCRYLHC	0	0	4.452210141	0	0	0	1.431468119	0	1.531468119	0.1	0	2
SVCSAAYNDLCGCGS	4.136617692	0	0	0	0	0	1.329999295	0	1.429999295	0.1	0	2
SVCSAFPGQRCGSGS	33.09294154	22.01340778	66.78315211	38.86679207	15.30111911	34.15041617	39.18973494	30.4962334	39.28973494	30.5962334	0.778168912	2
SVCSAKGFSKCGSGS	4.136617692	13.20804467	17.80884056	0	2.550186518	2.62695509	11.30250305	1.787662013	11.40250305	1.887662013	0.158165143	2
SVCSFDGKYQCGSGS	4.136617692	0	0	3.533344734	0	0	1.329999295	1.220060535	1.429999295	1.320060535	0.917339234	2
SVCSFDGQNQCGSG	0	0	4.452210141	0	0	0	1.431468119	0	1.531468119	0.1	0	2
SVCSFDGQNQCGSGS	28.95632384	22.01340778	44.52210141	42.4001368	10.20074607	15.76173054	30.70239505	23.60554459	30.80239505	23.70554459	0.768850266	2
SVCSFDGQYQCGSGS	41.36617692	26.41608933	31.16547098	31.8001026	45.90335732	5.25391018	31.81353234	28.64510002	31.91353234	28.74510002	0.900406145	2
SVCSFDGQYSAEVD	0	0	4.452210141	0	0	0	1.431468119	0	1.531468119	0.1	0	2
SVCSFDRQYQCGSGS	4.136617692	0	0	0	0	0	1.329999295	0	1.429999295	0.1	0	2
SVCSFDVQNQCGSGS	4.136617692	35.22145244	26.71326084	21.2000684	15.30111911	26.2695509	21.24315809	21.67467554	21.34315809	21.77467554	1.020313244	2
SVCSFGRSSCGSGSG	0	4.402681555	0	0	0	0	1.41554376	0	1.51554376	0.1	0	2
SVCSFGSSSCCSGSG	0	4.402681555	0	0	0	0	1.41554376	0	1.51554376	0.1	0	2
SVCSFGSSSCGSGSG	57.91264769	39.624134	57.87873183	28.26675787	17.85130562	47.28519162	49.96896951	32.25205406	50.06896951	32.35205406	0.645441649	2
SVCSFMVC	0	4.402681555	0	0	0	0	1.41554376	0	1.51554376	0.1	0	2
SVCSFPPNLQATFCR	37.22955923	26.41608933	35.61768112	45.93348154	63.75466294	63.04692216	31.91500116	59.6452522	32.01500116	59.7452522	1.868878271	2
SVCSFRTSDCASGSG	0	4.402681555	0	0	0	0	1.41554376	0	1.51554376	0.1	0	2
SVCSFRTSDCGSG	4.136617692	0	0	0	0	0	1.329999295	0	1.429999295	0.1	0	2
SVCSFRTSDCGSGSC	0	0	4.452210141	3.533344734	0	0	1.431468119	1.220060535	1.531468119	1.320060535	0.852314151	2
SVCSFRTSDCGSGSG	57.91264769	66.04022333	57.87873183	77.73358414	17.85130562	47.28519162	58.46223207	49.33290155	58.56223207	49.43290155	0.843842252	2
SVCSFRTSLRIGFR	0	0	4.452210141	0	0	0	1.431468119	0	1.531468119	0.1	0	2
SVCSFRTSVCGSGSG	0	0	4.452210141	0	0	0	1.431468119	0	1.531468119	0.1	0	2
SVCSFSTSDCGSGYG	4.136617692	0	0	0	0	0	1.329999295	0	1.429999295	0.1	0	2
SVCSGFGC	4.136617692	0	0	0	0	0	1.329999295	0	1.429999295	0.1	0	2
SVCSGPFC	0	4.402681555	0	0	0	0	1.41554376	0	1.51554376	0.1	0	2
SVCSGPTC	4.136617692	0	0	0	0	0	1.329999295	0	1.429999295	0.1	0	2
SVCSGTGAKFCGSGS	0	4.402681555	0	0	0	0	1.41554376	0	1.51554376	0.1	0	2
SVCSHFHDVNCGSGS	8.273235384	0	17.80884056	3.533344734	15.30111911	7.88086527	8.385871065	9.22477742	8.485871065	9.32477742	1.10003807	2
SVCSHVLCPSMRGCQ	0	4.402681555	0	0	0	0	1.41554376	0	1.51554376	0.1	0	2
SVCSHVLWPSMRGCQ	12.40985308	8.80536311	48.97431155	56.53351574	63.75466294	81.43560779	22.56723471	69.65502925	22.66723471	69.75502925	3.086555803	2
SVCSHVLWTSMRGCQ	0	4.402681555	0	0	0	0	1.41554376	0	1.51554376	0.1	0	2
SVCSIGHC	4.136617692	0	0	0	0	0	1.329999295	0	1.429999295	0.1	0	2
SVCSIHWC	4.136617692	0	0	0	0	0	1.329999295	0	1.429999295	0.1	0	2
SVCSILTC	0	4.402681555	0	0	0	0	1.41554376	0	1.51554376	0.1	0	2
SVCSKGNLFCGSGFG	4.136617692	0	0	0	0	0	1.329999295	0	1.429999295	0.1	0	2
SVCSKGNLFCGSGS	0	4.402681555	0	0	0	0	1.41554376	0	1.51554376	0.1	0	2
SVCSKGNLFCGSGSG	20.68308846	22.01340778	8.904420281	7.066689467	5.100373035	2.62695509	16.59065151	5.108360031	16.69065151	5.208360031	0.307905933	2
SVCSKGNLFCGSGSV	0	0	4.452210141	0	0	0	1.431468119	0	1.531468119	0.1	0	2
SVCSKPATLKCGSGS	4.136617692	0	0	7.066689467	0	0	1.329999295	2.440121069	1.429999295	2.540121069	1.834678468	2
SVCSKWEC	4.136617692	0	0	0	0	0	1.329999295	0	1.429999295	0.1	0	2
SVCSLAIC	0	0	8.904420281	0	0	0	2.862936238	0	2.962936238	0.1	0	2
SVCSLDGQNQCGSGS	24.81970615	26.41608933	35.61768112	42.4001368	17.85130562	23.64259581	27.92500328	28.96853063	28.02500328	29.06853063	1.037368925	2
SVCSLDRQNQCGSGS	0	0	4.452210141	0	0	0	1.431468119	0	1.531468119	0.1	0	2
SVCSLEKEFCGSGSG	0	0	4.452210141	0	0	0	1.431468119	0	1.531468119	0.1	0	2
SVCSLVSSSCGSGSG	4.136617692	0	0	0	0	0	1.329999295	0	1.429999295	0.1	0	2
SVCSMIVC	0	0	4.452210141	0	2.550186518	0	1.431468119	0.880576949	1.531468119	0.980576949	0.615156522	2
SVCSMRWC	0	4.402681555	0	0	0	0	1.41554376	0	1.51554376	0.1	0	2
SVCSMSERSCGSGSG	16.54647077	13.20804467	4.452210141	10.6000342	0	18.38868563	10.99809658	10.00977705	11.09809658	10.10977705	0.91013722	2
SVCSMSERSLEAVL	0	0	4.452210141	0	0	0	1.431468119	0	1.531468119	0.1	0	2
SVCSMWKEVVEAVL	0	4.402681555	0	0	0	0	1.41554376	0	1.51554376	0.1	0	2
SVCSPGSQC	4.136617692	0	0	0	0	0	1.329999295	0	1.429999295	0.1	0	2
SVCSQATMKRCGSGS	8.273235384	22.01340778	17.80884056	7.066689467	12.75093259	0	15.46358987	6.843005815	15.56358987	6.943005815	0.442523752	2
SVCSQDMC	4.136617692	0	0	0	0	0	1.329999295	0	1.429999295	0.1	0	2
SVCSQGVTHCGSGSG	0	0	4.452210141	0	0	0	1.431468119	0	1.531468119	0.1	0	2
SVCSQYALDKFRNCV	0	4.402681555	0	0	0	0	1.41554376	0	1.51554376	0.1	0	2
SVCSQYALDKFWNCV	16.54647077	13.20804467	8.904420281	35.33344734	30.60223821	31.52346108	12.4295647	33.6525495	12.5295647	33.7525495	2.707460021	2
SVCSQYVLDKFWNCV	4.136617692	0	0	0	0	0	1.329999295	0	1.429999295	0.1	0	2
SVCSRHPMEQCGSGS	8.273235384	52.83217866	48.97431155	14.13337893	0	23.64259581	35.39267302	13.04400771	35.49267302	13.14400771	0.368551076	2
SVCSRHPMEQWGSGS	0	4.402681555	0	0	0	0	1.41554376	0	1.51554376	0.1	0	2
SVCSRHPMVQCGSGS	0	4.402681555	0	0	0	0	1.41554376	0	1.51554376	0.1	0	2
SVCSRNPMEQCGSGS	0	4.402681555	0	0	0	0	1.41554376	0	1.51554376	0.1	0	2
SVCSRPAC	4.136617692	0	0	0	0	0	1.329999295	0	1.429999295	0.1	0	2
SVCSSGQSDCGSGSG	0	4.402681555	0	0	0	0	1.41554376	0	1.51554376	0.1	0	2
SVCSSMYC	0	4.402681555	0	0	0	0	1.41554376	0	1.51554376	0.1	0	2
SVCSTGKSDCGSGSC	0	0	4.452210141	0	0	0	1.431468119	0	1.531468119	0.1	0	2
SVCSTGKSDCGSGSG	16.54647077	17.61072622	31.16547098	21.2000684	5.100373035	42.03128144	21.00244905	23.59487812	21.10244905	23.69487812	1.123434608	2
SVCSTGKSVADPVR	0	4.402681555	0	0	0	0	1.41554376	0	1.51554376	0.1	0	2
SVCSTKGFSKCGSGS	8.273235384	13.20804467	0	0	2.550186518	7.88086527	6.90662987	3.601832139	7.00662987	3.701832139	0.521503571	2
SVCSTNNTLGGKLV	0	0	4.452210141	0	0	0	1.431468119	0	1.531468119	0.1	0	2
SVCSTNNTPWWQTCK	4.136617692	4.402681555	0	0	0	0	2.745543055	0	2.845543055	0.1	0	2
SVCSTNNTPWWQTCQ	8.273235384	13.20804467	17.80884056	7.066689467	10.20074607	7.88086527	12.63250235	8.683684056	12.73250235	8.783684056	0.68740807	2
SVCSTSITNHHEC	4.136617692	0	0	0	0	0	1.329999295	0	1.429999295	0.1	0	2
SVCSVGIQHFCGSGC	4.136617692	0	0	0	0	0	1.329999295	0	1.429999295	0.1	0	2
SVCSVGKIPYCGSGS	0	13.20804467	4.452210141	3.533344734	5.100373035	15.76173054	5.6780994	8.423724813	5.7780994	8.523724813	1.483546557	2
SVCTAFKKHCGSGSG	0	4.402681555	0	0	2.550186518	0	1.41554376	0.880576949	1.51554376	0.980576949	0.622076812	2
SVCTAFKTHCGSGSC	0	8.80536311	0	0	0	0	2.831087521	0	2.931087521	0.1	0	2
SVCTAFKTHCGSGSG	57.91264769	44.02681555	31.16547098	45.93348154	30.60223821	28.89650599	42.79570456	36.40564604	42.89570456	36.50564604	0.850684582	2
SVCTAFKTHCGSVR	0	4.402681555	0	0	0	0	1.41554376	0	1.51554376	0.1	0	2
SVCTALYC	0	4.402681555	0	0	0	0	1.41554376	0	1.51554376	0.1	0	2
SVCTANGGVCGSGSG	4.136617692	0	0	0	0	0	1.329999295	0	1.429999295	0.1	0	2
SVCTANRGVCGSGSG	37.22955923	44.02681555	35.61768112	24.73341314	0	10.50782036	37.57717621	12.168764	37.67717621	12.268764	0.323833913	2
SVCTANRVVCGSGSG	0	0	4.452210141	0	0	0	1.431468119	0	1.531468119	0.1	0	2
SVCTASFANGSVKCI	8.273235384	0	4.452210141	7.066689467	5.100373035	5.25391018	4.091466708	6.015445094	4.191466708	6.115445094	1.470241731	2
SVCTAWEHWLMQHCR	12.40985308	8.80536311	26.71326084	24.73341314	22.95167866	23.64259581	15.40989412	24.62938186	15.50989412	24.72938186	1.598283653	2
SVCTDAKRNVCGSGS	4.136617692	0	0	0	0	0	1.329999295	0	1.429999295	0.1	0	2
SVCTELAC	4.136617692	0	0	10.6000342	0	0	1.329999295	3.660181604	1.429999295	3.760181604	2.752017702	2
SVCTEYHAHGMTICK	0	4.402681555	0	0	0	0	1.41554376	0	1.51554376	0.1	0	2
SVCTEYHAHGMTMCK	8.273235384	13.20804467	4.452210141	53.00017101	22.95167866	7.88086527	8.338097989	28.94735575	8.438097989	29.04735575	3.471697717	2
SVCTFSYC	0	0	8.904420281	0	0	0	2.862936238	0	2.962936238	0.1	0	2
SVCTIPEC	4.136617692	0	0	0	0	0	1.329999295	0	1.429999295	0.1	0	2
SVCTIRAAHHCGSGP	0	0	4.452210141	3.533344734	0	0	1.431468119	1.220060535	1.531468119	1.320060535	0.852314151	2
SVCTIRAAHHCGSGS	45.50279461	39.624134	44.52210141	17.66672367	12.75093259	84.06256288	41.68456727	39.52990945	41.78456727	39.62990945	0.948310419	2
SVCTIRAAHHCGSRS	0	4.402681555	0	0	0	0	1.41554376	0	1.51554376	0.1	0	2
SVCTIRAAHHCVSGS	0	4.402681555	0	0	0	0	1.41554376	0	1.51554376	0.1	0	2
SVCTIRAAHHYGSGS	0	4.402681555	0	0	0	0	1.41554376	0	1.51554376	0.1	0	2
SVCTIREAHHCGSGS	4.136617692	0	0	0	0	0	1.329999295	0	1.429999295	0.1	0	2
SVCTKSNGQYKMICT	0	4.402681555	0	0	0	0	1.41554376	0	1.51554376	0.1	0	2
SVCTLAHC	0	0	4.452210141	0	0	0	1.431468119	0	1.531468119	0.1	0	2
SVCTLEKEFCGSGCG	0	0	4.452210141	0	0	0	1.431468119	0	1.531468119	0.1	0	2
SVCTLEKEFCGSGSG	28.95632384	22.01340778	17.80884056	17.66672367	17.85130562	21.01564072	22.11358634	19.52102182	22.21358634	19.62102182	0.882761463	2
SVCTLSRHIVDPVR	0	0	4.452210141	0	0	0	1.431468119	0	1.531468119	0.1	0	2
SVCTMGGTPLRFGI	4.136617692	0	0	0	0	0	1.329999295	0	1.429999295	0.1	0	2
SVCTMHRC	0	4.402681555	0	0	0	0	1.41554376	0	1.51554376	0.1	0	2
SVCTNATVMLCGSCS	4.136617692	0	0	0	0	0	1.329999295	0	1.429999295	0.1	0	2
SVCTNATVMLCGSGS	16.54647077	13.20804467	8.904420281	24.73341314	2.550186518	21.01564072	12.4295647	16.6776812	12.5295647	16.7776812	1.341775163	2
SVCTNMGWPACGSGS	0	0	4.452210141	0	0	0	1.431468119	0	1.531468119	0.1	0	2
SVCTNTPHVCGSASG	4.136617692	0	0	0	0	0	1.329999295	0	1.429999295	0.1	0	2
SVCTNTPHVCGSGS	4.136617692	0	0	0	0	0	1.329999295	0	1.429999295	0.1	0	2
SVCTNTPHVCGSGSG	45.50279461	39.624134	31.16547098	35.33344734	15.30111911	28.89650599	37.39016291	27.46200274	37.49016291	27.56200274	0.734471332	2
SVCTNTPNVCGSGSG	0	0	4.452210141	0	0	0	1.431468119	0	1.531468119	0.1	0	2
SVCTNTRHVCGSGSG	0	4.402681555	0	0	0	0	1.41554376	0	1.51554376	0.1	0	2
SVCTPNRGVCGSGSG	4.136617692	0	0	0	0	0	1.329999295	0	1.429999295	0.1	0	2
SVCTPSRC	4.136617692	0	0	0	0	0	1.329999295	0	1.429999295	0.1	0	2
SVCTQGVNHCGSGSG	0	0	4.452210141	0	0	0	1.431468119	0	1.531468119	0.1	0	2
SVCTQGVTHCGSGSG	66.18588307	52.83217866	66.78315211	74.20023941	20.40149214	49.91214671	59.73853562	49.90050302	59.83853562	50.00050302	0.835315136	2
SVCTQGVTYCGSGSG	0	0	4.452210141	0	0	0	1.431468119	0	1.531468119	0.1	0	2
SVCTQPWC	0	0	8.904420281	0	0	0	2.862936238	0	2.962936238	0.1	0	2
SVCTQRHC	0	0	8.904420281	3.533344734	0	0	2.862936238	1.220060535	2.962936238	1.320060535	0.426157076	2
SVCTQRVTHCGSGSG	0	4.402681555	0	0	0	0	1.41554376	0	1.51554376	0.1	0	2
SVCTQSNGQYKMICT	0	8.80536311	8.904420281	14.13337893	0	13.13477545	5.694023758	9.415667455	5.794023758	9.515667455	1.653605228	2
SVCTQVSPIVEAVL	0	4.402681555	0	0	0	0	1.41554376	0	1.51554376	0.1	0	2
SVCTRQAC	0	4.402681555	0	0	0	0	1.41554376	0	1.51554376	0.1	0	2
SVCTSGQVTQCGSGS	0	0	4.452210141	0	0	0	1.431468119	0	1.531468119	0.1	0	2
SVCTSINDKCGSGSG	12.40985308	0	8.904420281	10.6000342	7.650559553	13.13477545	6.852934121	10.83733777	6.952934121	10.93733777	1.581415723	2
SVCTSLSC	4.136617692	0	0	0	0	0	1.329999295	0	1.429999295	0.1	0	2
SVCTTKYDHCGSGSG	4.136617692	0	0	0	0	2.62695509	1.329999295	0.907085063	1.429999295	1.007085063	0.682019206	2
SVCTTWFF	4.136617692	0	0	0	0	0	1.329999295	0	1.429999295	0.1	0	2
SVCTVIRC	0	4.402681555	0	0	0	0	1.41554376	0	1.51554376	0.1	0	2
SVCTVLSC	0	4.402681555	4.452210141	0	17.85130562	13.13477545	2.847011879	10.69946396	2.947011879	10.79946396	3.758138151	2
SVCTWFPC	0	0	4.452210141	0	0	0	1.431468119	0	1.531468119	0.1	0	2
SVCTWNFC	4.136617692	0	0	0	0	2.62695509	1.329999295	0.907085063	1.429999295	1.007085063	0.682019206	2
SVCTWPFAYHTFDIC	0	4.402681555	0	0	0	0	1.41554376	0	1.51554376	0.1	0	2
SVCTWPGLQAKFGCK	4.136617692	0	0	0	0	0	1.329999295	0	1.429999295	0.1	0	2
SVCTYIYC	4.136617692	0	0	0	0	0	1.329999295	0	1.429999295	0.1	0	2
SVCTYQHC	0	4.402681555	0	0	0	0	1.41554376	0	1.51554376	0.1	0	2
SVCVAKFASSCGSGS	12.40985308	13.20804467	17.80884056	10.6000342	0	23.64259581	13.96250164	11.82394717	14.06250164	11.92394717	0.846835866	2
SVCVAKFDSYCGSGS	4.136617692	0	0	0	0	0	1.329999295	0	1.429999295	0.1	0	2
SVCVAKLASSCGSCS	0	0	4.452210141	0	2.550186518	0	1.431468119	0.880576949	1.531468119	0.980576949	0.615156522	2
SVCVAKLASSCGSGS	53.77602999	74.84558644	124.6618839	60.06686047	140.2602585	128.7207994	81.43534208	113.6199294	81.53534208	113.7199294	1.395216456	2
SVCVAKLASSCGSGY	0	4.402681555	0	0	0	0	1.41554376	0	1.51554376	0.1	0	2
SVCVATTKEFCASGS	0	0	4.452210141	0	0	0	1.431468119	0	1.531468119	0.1	0	2
SVCVATTKEFCGQGS	0	0	4.452210141	0	0	0	1.431468119	0	1.531468119	0.1	0	2
SVCVATTKEFCGSGS	49.6394123	35.22145244	35.61768112	31.8001026	35.70261125	13.13477545	38.73608657	27.84404742	38.83608657	27.94404742	0.718814157	2
SVCVATTKEFCVSGS	4.136617692	0	0	0	2.550186518	0	1.329999295	0.880576949	1.429999295	0.980576949	0.662088283	2
SVCVCAFDSMVSMQC	0	4.402681555	0	0	0	0	1.41554376	0	1.51554376	0.1	0	1
SVCVDKFASSCGSGS	0	4.402681555	0	0	0	0	1.41554376	0	1.51554376	0.1	0	2
SVCVDKLASSCGSGS	0	0	4.452210141	3.533344734	2.550186518	0	1.431468119	2.100637484	1.531468119	2.200637484	1.467470673	2
SVCVDTTKEFCGSGS	4.136617692	0	0	0	0	0	1.329999295	0	1.429999295	0.1	0	2
SVCVEIQQATCGSGS	0	4.402681555	0	0	0	0	1.41554376	0	1.51554376	0.1	0	2
SVCVFESC	4.136617692	0	0	0	0	0	1.329999295	0	1.429999295	0.1	0	2
SVCVFHYC	0	4.402681555	0	0	0	0	1.41554376	0	1.51554376	0.1	0	2
SVCVGPYCPTMSSKS	0	4.402681555	0	0	0	0	1.41554376	0	1.51554376	0.1	0	2
SVCVGQRNHCGSGSG	4.136617692	0	0	0	5.100373035	0	1.329999295	1.761153898	1.429999295	1.861153898	1.324176565	2
SVCVHAHC	0	0	8.904420281	0	0	7.88086527	2.862936238	2.72125519	2.962936238	2.82125519	0.950511979	2
SVCVHAIC	0	0	4.452210141	0	0	0	1.431468119	0	1.531468119	0.1	0	2
SVCVHHHGICGSGSG	0	4.402681555	0	0	2.550186518	0	1.41554376	0.880576949	1.51554376	0.980576949	0.622076812	2
SVCVHHHGRCGSGSG	0	4.402681555	0	3.533344734	2.550186518	0	1.41554376	2.100637484	1.51554376	2.200637484	1.483979191	2
SVCVHHHGSCGSCSG	0	0	4.452210141	0	0	0	1.431468119	0	1.531468119	0.1	0	2
SVCVHHHGSCGSGFG	4.136617692	0	0	0	0	0	1.329999295	0	1.429999295	0.1	0	2
SVCVHHHGSCGSGSC	8.273235384	0	0	0	0	0	2.659998589	0	2.759998589	0.1	0	2
SVCVHHHGSCGSGSG	99.27882461	110.0670389	97.94862309	106.000342	96.90708767	39.40432635	98.80087569	83.67001606	98.90087569	83.77001606	0.846855005	2
SVCVHHHGSCGSGTG	4.136617692	0	0	0	0	0	1.329999295	0	1.429999295	0.1	0	2
SVCVHHHGSCSSGSG	4.136617692	0	0	0	0	0	1.329999295	0	1.429999295	0.1	0	2
SVCVHHNGSCGSGSG	4.136617692	0	0	0	0	0	1.329999295	0	1.429999295	0.1	0	2
SVCVHHYGSCGSGSG	4.136617692	0	0	0	0	0	1.329999295	0	1.429999295	0.1	0	2
SVCVKGKYKHCGSGS	0	0	4.452210141	0	0	0	1.431468119	0	1.531468119	0.1	0	2
SVCVKQSC	0	0	4.452210141	0	0	0	1.431468119	0	1.531468119	0.1	0	2
SVCVLEKEFCGSGSG	12.40985308	17.61072622	22.2610507	10.6000342	5.100373035	0	16.80951352	5.421335502	16.90951352	5.521335502	0.322515907	2
SVCVLYSGSCGSGSG	0	4.402681555	0	0	0	0	1.41554376	0	1.51554376	0.1	0	2
SVCVNSCR	0	0	4.452210141	0	0	0	1.431468119	0	1.531468119	0.1	0	2
SVCVPIRYILRQRI	4.136617692	0	0	0	0	0	1.329999295	0	1.429999295	0.1	0	2
SVCVQTTQAICGSGS	0	4.402681555	0	0	0	0	1.41554376	0	1.51554376	0.1	0	2
SVCVSAPQINGNSCR	12.40985308	13.20804467	8.904420281	3.533344734	5.100373035	5.25391018	11.0995654	4.79538456	11.1995654	4.89538456	0.432033543	2
SVCVSAPQMNGNSCR	4.136617692	0	0	0	0	0	1.329999295	0	1.429999295	0.1	0	2
SVCVSATQINGNSCR	0	4.402681555	0	0	0	0	1.41554376	0	1.51554376	0.1	0	2
SVCVSKFASSCGSGS	16.54647077	35.22145244	22.2610507	17.66672367	43.3531708	28.89650599	23.80168786	31.04804651	23.90168786	31.14804651	1.30444726	2
SVCVSKFVSSCGWGS	4.136617692	0	0	0	0	0	1.329999295	0	1.429999295	0.1	0	2
SVCVSTTQAFCGSGS	0	4.402681555	0	0	0	0	1.41554376	0	1.51554376	0.1	0	2
SVCVSTTQAICCSGS	4.136617692	0	0	3.533344734	0	0	1.329999295	1.220060535	1.429999295	1.320060535	0.917339234	2
SVCVSTTQAICGSDS	0	4.402681555	0	0	0	0	1.41554376	0	1.51554376	0.1	0	2
SVCVSTTQAICGSGS	12.40985308	35.22145244	57.87873183	31.8001026	53.55391687	39.40432635	33.92343351	43.07893669	34.02343351	43.17893669	1.269887279	2
SVCVTANPHHCGNGS	0	0	4.452210141	0	0	0	1.431468119	0	1.531468119	0.1	0	2
SVCVTANPHHCGSAS	4.136617692	0	0	0	0	0	1.329999295	0	1.429999295	0.1	0	2
SVCVTANPHHCGSGS	78.59573615	52.83217866	48.97431155	81.26692888	22.95167866	31.52346108	58.00266103	46.8716056	58.10266103	46.9716056	0.808094056	2
SVCVTANPHHCVSGS	0	0	4.452210141	0	0	0	1.431468119	0	1.531468119	0.1	0	2
SVCVTANPHQLREVV	4.136617692	0	0	0	0	0	1.329999295	0	1.429999295	0.1	0	2
SVCVTGKYKHCGSGS	0	0	4.452210141	0	0	0	1.431468119	0	1.531468119	0.1	0	2
SVCVTTTQAICGSGS	4.136617692	0	0	0	0	0	1.329999295	0	1.429999295	0.1	0	2
SVCVVKLASSCGSGS	0	0	4.452210141	0	0	0	1.431468119	0	1.531468119	0.1	0	2
SVCVVPFDKSCGSGS	0	0	4.452210141	0	0	0	1.431468119	0	1.531468119	0.1	0	2
SVCVVPFDTSCGSGS	57.91264769	30.81877089	35.61768112	56.53351574	28.05205169	31.52346108	39.9805414	40.09233576	40.0805414	40.19233576	1.002796219	2
SVCVVPFDTSCGSRS	4.136617692	0	0	0	0	0	1.329999295	0	1.429999295	0.1	0	2
SVCVVPFDTSCVSGS	0	8.80536311	0	3.533344734	0	0	2.831087521	1.220060535	2.931087521	1.320060535	0.43095119	2
SVCVVSFDTSCGSGS	4.136617692	0	0	0	0	0	1.329999295	0	1.429999295	0.1	0	2
SVCVVTTKEFCGSDS	4.136617692	0	0	0	0	0	1.329999295	0	1.429999295	0.1	0	2
SVCVWDC	0	0	4.452210141	0	0	0	1.431468119	0	1.531468119	0.1	0	2
SVCVYKFASSCGSGS	0	0	4.452210141	0	0	0	1.431468119	0	1.531468119	0.1	0	2
SVCVYRAC	4.136617692	0	0	0	0	0	1.329999295	0	1.429999295	0.1	0	2
SVCWAVYC	8.273235384	0	0	0	0	0	2.659998589	0	2.759998589	0.1	0	2
SVCWDLLC	4.136617692	0	0	0	0	0	1.329999295	0	1.429999295	0.1	0	2
SVCWDLMSHQMHECR	8.273235384	8.80536311	4.452210141	7.066689467	58.65428991	15.76173054	6.922554229	28.13590128	7.022554229	28.23590128	4.064381491	2
SVCWDLMSNQMHECR	0	4.402681555	4.452210141	0	2.550186518	0	2.847011879	0.880576949	2.947011879	0.980576949	0.309298656	2
SVCWDVTC	0	4.402681555	4.452210141	0	0	15.76173054	2.847011879	5.44251038	2.947011879	5.54251038	1.911657068	2
SVCWFQSC	0	0	4.452210141	0	0	0	1.431468119	0	1.531468119	0.1	0	2
SVCWKPQC	0	4.402681555	0	0	0	0	1.41554376	0	1.51554376	0.1	0	2
SVCWMAPTAKCGSGS	49.6394123	61.63754177	35.61768112	35.33344734	33.15242473	26.2695509	47.22934913	32.71895632	47.32934913	32.81895632	0.692767462	2
SVCWMAPTAKCGSGT	4.136617692	0	0	0	0	0	1.329999295	0	1.429999295	0.1	0	2
SVCWMAPTSKCGSGS	0	4.402681555	0	0	0	0	1.41554376	0	1.51554376	0.1	0	2
SVCWMATTAKCGSGS	0	4.402681555	0	0	0	0	1.41554376	0	1.51554376	0.1	0	2
SVCWPDGC	4.136617692	0	0	0	0	0	1.329999295	0	1.429999295	0.1	0	2
SVCWPFESKYCGSGS	4.136617692	0	0	0	0	0	1.329999295	0	1.429999295	0.1	0	2
SVCWQDEC	0	0	4.452210141	7.066689467	0	2.62695509	1.431468119	3.347206133	1.531468119	3.447206133	2.338302955	2
SVCWQIPC	4.136617692	0	0	0	0	0	1.329999295	0	1.429999295	0.1	0	2
SVCWSFESKYCGSGS	4.136617692	0	0	38.86679207	17.85130562	7.88086527	1.329999295	22.30595972	1.429999295	22.40595972	16.77140718	2
SVCWTIMC	0	0	4.452210141	0	0	0	1.431468119	0	1.531468119	0.1	0	2
SVCWTQEC	0	4.402681555	0	0	0	0	1.41554376	0	1.51554376	0.1	0	2
SVCWWQSC	0	4.402681555	0	0	0	0	1.41554376	0	1.51554376	0.1	0	2
SVCYAFPGQRCGSG	4.136617692	0	0	0	0	0	1.329999295	0	1.429999295	0.1	0	2
SVCYDERHQLGYHCQ	8.273235384	13.20804467	26.71326084	10.6000342	22.95167866	13.13477545	15.49543858	16.12079946	15.59543858	16.22079946	1.04035774	2
SVCYDERHQLGYHFQ	0	0	4.452210141	0	0	0	1.431468119	0	1.531468119	0.1	0	2
SVCYDSEC	0	0	4.452210141	0	0	0	1.431468119	0	1.531468119	0.1	0	2
SVCYFGGDQACGSGS	4.136617692	0	0	0	0	0	1.329999295	0	1.429999295	0.1	0	2
SVCYGEFC	4.136617692	0	0	0	0	0	1.329999295	0	1.429999295	0.1	0	2
SVCYGILC	0	4.402681555	0	0	0	0	1.41554376	0	1.51554376	0.1	0	2
SVCYHSIC	0	0	4.452210141	0	0	0	1.431468119	0	1.531468119	0.1	0	2
SVCYLGGAQACGSGS	16.54647077	13.20804467	17.80884056	10.6000342	38.25279777	23.64259581	15.29250093	25.03260141	15.39250093	25.13260141	1.636920052	2
SVCYLGGDQACGSGS	0	8.80536311	8.904420281	7.066689467	2.550186518	2.62695509	5.694023758	4.227783082	5.794023758	4.327783082	0.742494809	2
SVCYLGGDQAGGSGS	0	4.402681555	0	0	0	0	1.41554376	0	1.51554376	0.1	0	2
SVCYLGGEQACGSGS	0	0	4.452210141	0	0	0	1.431468119	0	1.531468119	0.1	0	2
SVCYLTLC	4.136617692	0	0	0	0	0	1.329999295	0	1.429999295	0.1	0	2
SVCYPAWC	0	0	4.452210141	0	0	0	1.431468119	0	1.531468119	0.1	0	2
SVCYPLEC	0	4.402681555	0	0	0	0	1.41554376	0	1.51554376	0.1	0	2
SVCYPLKMEICGSG	4.136617692	4.402681555	0	0	0	0	2.745543055	0	2.845543055	0.1	0	2
SVCYPLKMEICGSGS	16.54647077	4.402681555	8.904420281	28.26675787	30.60223821	21.01564072	9.598477176	27.58408817	9.698477176	27.68408817	2.873798381	2
SVCYPLKMESCGSGS	0	4.402681555	0	0	0	0	1.41554376	0	1.51554376	0.1	0	2
SVCYPLRMEICGSGS	0	4.402681555	0	0	0	0	1.41554376	0	1.51554376	0.1	0	2
SVCYPWQC	4.136617692	0	0	3.533344734	0	0	1.329999295	1.220060535	1.429999295	1.320060535	0.917339234	2
SVCYQRSC	0	0	4.452210141	0	0	7.88086527	1.431468119	2.72125519	1.531468119	2.82125519	1.901023958	2
SVCYSMSRYCGSGSG	8.273235384	39.624134	26.71326084	42.4001368	45.90335732	26.2695509	23.98870115	39.56196213	24.08870115	39.66196213	1.649191504	2
SVCYTCTHTMC	0	4.402681555	0	0	0	0	1.41554376	0	1.51554376	0.1	0	2
SVCYVMSC	0	4.402681555	0	0	0	0	1.41554376	0	1.51554376	0.1	0	2
SVCYVPMC	0	0	4.452210141	0	15.30111911	0	1.431468119	5.283461695	1.531468119	5.383461695	3.690939131	2
SVCYVYKC	0	0	4.452210141	0	0	0	1.431468119	0	1.531468119	0.1	0	2
SVDAACYMEFC	0	0	4.452210141	0	0	0	1.431468119	0	1.531468119	0.1	0	2
SVDAECNLAPC	0	4.402681555	0	0	0	0	1.41554376	0	1.51554376	0.1	0	2
SVDAVCSMHAC	4.136617692	0	0	0	0	0	1.329999295	0	1.429999295	0.1	0	2
SVDCDSHMCWGRCNQ	0	4.402681555	0	0	0	0	1.41554376	0	1.51554376	0.1	0	2
SVDCDSHMGCGRCNQ	0	4.402681555	0	3.533344734	0	0	1.41554376	1.220060535	1.51554376	1.320060535	0.861902379	2
SVDCDSHMGWGRCNH	4.136617692	0	0	0	0	0	1.329999295	0	1.429999295	0.1	0	2
SVDCDSHMGWGRCNK	4.136617692	0	4.452210141	0	0	0	2.761467413	0	2.861467413	0.1	0	2
SVDCDSHMGWGRCNQ	41.36617692	30.81877089	22.2610507	3.533344734	22.95167866	7.88086527	30.36613986	11.86650827	30.46613986	11.96650827	0.390780927	2
SVDCFHNQC	4.136617692	0	4.452210141	7.066689467	0	0	2.761467413	2.440121069	2.861467413	2.540121069	0.883632035	2
SVDCFKPHC	0	0	4.452210141	0	0	0	1.431468119	0	1.531468119	0.1	0	2
SVDCFMGRC	0	0	4.452210141	0	0	0	1.431468119	0	1.531468119	0.1	0	2
SVDCGMTQC	0	4.402681555	0	0	0	0	1.41554376	0	1.51554376	0.1	0	2
SVDCHSGHC	0	4.402681555	0	0	0	0	1.41554376	0	1.51554376	0.1	0	2
SVDCHTTQC	0	4.402681555	0	0	0	0	1.41554376	0	1.51554376	0.1	0	2
SVDCMTSLC	0	0	4.452210141	0	0	0	1.431468119	0	1.531468119	0.1	0	2
SVDCQHTVC	0	4.402681555	0	0	0	2.62695509	1.41554376	0.907085063	1.51554376	1.007085063	0.640803265	2
SVDCQPFTC	4.136617692	0	0	3.533344734	0	0	1.329999295	1.220060535	1.429999295	1.320060535	0.917339234	2
SVDCQYMQC	4.136617692	4.402681555	4.452210141	0	0	0	4.177011174	0	4.277011174	0.1	0	2
SVDCSMDHC	4.136617692	0	4.452210141	0	0	0	2.761467413	0	2.861467413	0.1	0	2
SVDCTEVYC	4.136617692	0	0	0	5.100373035	0	1.329999295	1.761153898	1.429999295	1.861153898	1.324176565	2
SVDCTTRNC	4.136617692	0	0	0	0	0	1.329999295	0	1.429999295	0.1	0	2
SVDCVTQAC	4.136617692	0	0	0	0	0	1.329999295	0	1.429999295	0.1	0	2
SVDCYFIAC	4.136617692	0	0	0	0	0	1.329999295	0	1.429999295	0.1	0	2
SVDDCLTWDC	4.136617692	0	0	0	0	0	1.329999295	0	1.429999295	0.1	0	2
SVDDICIEHAC	0	0	4.452210141	0	0	0	1.431468119	0	1.531468119	0.1	0	2
SVDDSCFRYFC	4.136617692	0	0	7.066689467	0	0	1.329999295	2.440121069	1.429999295	2.540121069	1.834678468	2
SVDDTCEWLSC	4.136617692	0	0	0	0	0	1.329999295	0	1.429999295	0.1	0	2
SVDDTCFSTKC	0	4.402681555	0	0	0	0	1.41554376	0	1.51554376	0.1	0	2
SVDDYCGTGTC	4.136617692	0	0	3.533344734	0	0	1.329999295	1.220060535	1.429999295	1.320060535	0.917339234	2
SVDECSMEHC	4.136617692	0	0	0	0	0	1.329999295	0	1.429999295	0.1	0	2
SVDECTMDYSVATQC	16.54647077	8.80536311	0	0	0	0	8.151084699	0	8.251084699	0.1	0	1
SVDFICYREYC	0	0	4.452210141	0	0	0	1.431468119	0	1.531468119	0.1	0	2
SVDGCELRQTGKKQC	0	0	4.452210141	0	0	0	1.431468119	0	1.531468119	0.1	0	1
SVDGPCLHMSC	0	0	4.452210141	0	0	0	1.431468119	0	1.531468119	0.1	0	2
SVDGRCVYIYC	0	0	4.452210141	0	0	0	1.431468119	0	1.531468119	0.1	0	2
SVDHCPMDVWQECGS	0	0	4.452210141	0	0	0	1.431468119	0	1.531468119	0.1	0	2
SVDHCPRMC	0	4.402681555	0	0	0	0	1.41554376	0	1.51554376	0.1	0	2
SVDHDCMRLWC	4.136617692	0	0	0	0	0	1.329999295	0	1.429999295	0.1	0	2
SVDHQCLWFMC	0	4.402681555	0	0	0	0	1.41554376	0	1.51554376	0.1	0	2
SVDIACFTVIC	4.136617692	0	0	0	0	0	1.329999295	0	1.429999295	0.1	0	2
SVDICEYNPVQRFTC	4.136617692	0	0	3.533344734	0	0	1.329999295	1.220060535	1.429999295	1.320060535	0.917339234	1
SVDICFQRLC	0	0	4.452210141	3.533344734	0	0	1.431468119	1.220060535	1.531468119	1.320060535	0.852314151	2
SVDIKCTWLQC	0	0	4.452210141	0	0	2.62695509	1.431468119	0.907085063	1.531468119	1.007085063	0.633674653	2
SVDIYCQQRSC	4.136617692	0	0	0	0	0	1.329999295	0	1.429999295	0.1	0	2
SVDKCYYTDMTLHKC	0	0	4.452210141	3.533344734	0	0	1.431468119	1.220060535	1.531468119	1.320060535	0.852314151	1
SVDKWCMRWFC	4.136617692	0	4.452210141	0	0	0	2.761467413	0	2.861467413	0.1	0	2
SVDLHCDADPC	4.136617692	0	0	0	0	0	1.329999295	0	1.429999295	0.1	0	2
SVDLKCMDYMC	0	0	4.452210141	0	0	0	1.431468119	0	1.531468119	0.1	0	2
SVDLRCPIRQC	4.136617692	0	4.452210141	3.533344734	0	0	2.761467413	1.220060535	2.861467413	1.320060535	0.441816018	2
SVDLRCSIRQC	4.136617692	0	0	0	0	0	1.329999295	0	1.429999295	0.1	0	2
SVDMCDMGIC	0	0	4.452210141	0	0	0	1.431468119	0	1.531468119	0.1	0	2
SVDMICQQDAC	0	4.402681555	0	0	0	0	1.41554376	0	1.51554376	0.1	0	2
SVDMLCADSDC	4.136617692	0	0	0	7.650559553	0	1.329999295	2.641730848	1.429999295	2.741730848	1.986264848	2
SVDMQCRSHSC	0	0	4.452210141	0	0	0	1.431468119	0	1.531468119	0.1	0	2
SVDMTCKQVEC	4.136617692	0	0	0	0	0	1.329999295	0	1.429999295	0.1	0	2
SVDMVCREWPC	4.136617692	0	0	0	0	0	1.329999295	0	1.429999295	0.1	0	2
SVDNCMFRSC	0	8.80536311	0	0	0	0	2.831087521	0	2.931087521	0.1	0	2
SVDNHCKSWRC	0	0	8.904420281	0	0	0	2.862936238	0	2.962936238	0.1	0	2
SVDNLCPSFFC	0	0	4.452210141	0	0	0	1.431468119	0	1.531468119	0.1	0	2
SVDNTCWLERC	4.136617692	0	0	0	0	0	1.329999295	0	1.429999295	0.1	0	2
SVDPCKPQTC	4.136617692	0	0	0	0	0	1.329999295	0	1.429999295	0.1	0	2
SVDPCLRSWDDTIQC	4.136617692	0	0	0	0	2.62695509	1.329999295	0.907085063	1.429999295	1.007085063	0.682019206	1
SVDPCLRSWDDTMEC	0	0	4.452210141	0	0	0	1.431468119	0	1.531468119	0.1	0	1
SVDPCLRSWDDTMLC	4.136617692	0	0	0	0	0	1.329999295	0	1.429999295	0.1	0	1
SVDPCLRSWDDTMQC	140.6450015	101.2616758	89.04420281	91.86696308	38.25279777	154.9903503	106.4068449	98.44824687	106.5068449	98.54824687	0.925205958	1
SVDPCLRSWDETMQC	0	0	4.452210141	0	0	2.62695509	1.431468119	0.907085063	1.531468119	1.007085063	0.633674653	1
SVDPCLRSWEDTMQC	0	4.402681555	0	0	0	0	1.41554376	0	1.51554376	0.1	0	1
SVDPCLSSWDDTMQC	4.136617692	0	0	0	0	2.62695509	1.329999295	0.907085063	1.429999295	1.007085063	0.682019206	1
SVDPCMEPSNFGRTC	0	4.402681555	4.452210141	0	0	0	2.847011879	0	2.947011879	0.1	0	1
SVDPCQDPQC	0	0	4.452210141	0	0	0	1.431468119	0	1.531468119	0.1	0	2
SVDPCQFQWC	8.273235384	0	0	7.066689467	0	13.13477545	2.659998589	6.975546386	2.759998589	7.075546386	2.62238725	2
SVDPCRRSWDDTMQC	4.136617692	0	0	0	0	0	1.329999295	0	1.429999295	0.1	0	1
SVDPCVFPTIPRTEC	4.136617692	13.20804467	17.80884056	24.73341314	0	26.2695509	11.30250305	17.61127438	11.40250305	17.71127438	1.558174707	1
SVDPFCASFAC	4.136617692	0	0	0	0	5.25391018	1.329999295	1.814170127	1.429999295	1.914170127	1.364038413	2
SVDPFCYPMLC	4.136617692	0	0	0	0	0	1.329999295	0	1.429999295	0.1	0	2
SVDPLCLYHWC	0	0	4.452210141	0	0	0	1.431468119	0	1.531468119	0.1	0	2
SVDQCRLDPC	0	4.402681555	0	0	0	0	1.41554376	0	1.51554376	0.1	0	2
SVDQCSPFMC	0	4.402681555	0	3.533344734	0	0	1.41554376	1.220060535	1.51554376	1.320060535	0.861902379	2
SVDQFCQVGQC	0	0	4.452210141	0	10.20074607	0	1.431468119	3.522307797	1.531468119	3.622307797	2.460626087	2
SVDQICRFHHC	0	0	4.452210141	0	0	0	1.431468119	0	1.531468119	0.1	0	2
SVDQLCAPEFC	4.136617692	0	0	0	0	0	1.329999295	0	1.429999295	0.1	0	2
SVDQLCWEGQC	0	0	4.452210141	0	0	0	1.431468119	0	1.531468119	0.1	0	2
SVDQVCIQLEC	4.136617692	0	0	0	0	0	1.329999295	0	1.429999295	0.1	0	2
SVDQVWFEDYKWHEH	4.136617692	0	0	0	0	0	1.329999295	0	1.429999295	0.1	0	2
SVDRCHQRFC	4.136617692	0	0	0	0	0	1.329999295	0	1.429999295	0.1	0	2
SVDRCLDMVC	0	0	4.452210141	0	0	0	1.431468119	0	1.531468119	0.1	0	2
SVDRCPMDFWQECGS	4.136617692	0	0	0	0	0	1.329999295	0	1.429999295	0.1	0	2
SVDRCPMDVAAECG	0	0	4.452210141	0	0	0	1.431468119	0	1.531468119	0.1	0	2
SVDRCPMDVAAECGS	28.95632384	8.80536311	13.35663042	24.73341314	10.20074607	44.65823653	16.43548694	27.48317762	16.53548694	27.58317762	1.672185176	2
SVDRCPMDVCQECGS	0	0	4.452210141	0	0	0	1.431468119	0	1.531468119	0.1	0	2
SVDRCPMDVSAECGS	4.136617692	0	0	0	0	0	1.329999295	0	1.429999295	0.1	0	2
SVDRCPMDVWQECCS	0	0	4.452210141	0	2.550186518	0	1.431468119	0.880576949	1.531468119	0.980576949	0.615156522	2
SVDRCPMDVWQECGS	49.6394123	35.22145244	35.61768112	67.13354994	81.60596857	57.79301198	38.73608657	71.31548393	38.83608657	71.41548393	1.84106063	2
SVDRCPMVVAAECGS	0	4.402681555	0	0	0	0	1.41554376	0	1.51554376	0.1	0	2
SVDRCVWDMC	0	4.402681555	0	0	0	0	1.41554376	0	1.51554376	0.1	0	2
SVDRDCSDGEC	4.136617692	0	0	0	0	0	1.329999295	0	1.429999295	0.1	0	2
SVDRFPMDVAAQCGS	0	4.402681555	0	0	0	0	1.41554376	0	1.51554376	0.1	0	2
SVDRLCMTQYC	0	4.402681555	0	0	0	0	1.41554376	0	1.51554376	0.1	0	2
SVDRLCVQTTC	4.136617692	0	0	0	0	0	1.329999295	0	1.429999295	0.1	0	2
SVDRPCSSNRC	0	0	4.452210141	0	0	0	1.431468119	0	1.531468119	0.1	0	2
SVDRQCVYPEC	0	4.402681555	0	0	7.650559553	0	1.41554376	2.641730848	1.51554376	2.741730848	1.866230436	2
SVDSCQSMIC	4.136617692	0	8.904420281	0	0	0	4.192935532	0	4.292935532	0.1	0	2
SVDSCVERYFYGFAC	4.136617692	0	0	0	2.550186518	7.88086527	1.329999295	3.601832139	1.429999295	3.701832139	2.708145901	1
SVDSNFRKLSC	4.136617692	0	0	0	0	0	1.329999295	0	1.429999295	0.1	0	2
SVDSQCHFDPC	0	0	4.452210141	0	0	0	1.431468119	0	1.531468119	0.1	0	2
SVDSWKYQFC	4.136617692	0	0	0	0	0	1.329999295	0	1.429999295	0.1	0	2
SVDTCGTQRC	0	4.402681555	0	0	0	0	1.41554376	0	1.51554376	0.1	0	2
SVDTCHGQNC	0	0	4.452210141	0	0	0	1.431468119	0	1.531468119	0.1	0	2
SVDTCLRSWDDTMQC	0	0	4.452210141	0	0	2.62695509	1.431468119	0.907085063	1.531468119	1.007085063	0.633674653	1
SVDTCRHMIHIWSHC	0	4.402681555	0	0	0	0	1.41554376	0	1.51554376	0.1	0	1
SVDTECKQPMC	0	4.402681555	0	0	0	0	1.41554376	0	1.51554376	0.1	0	2
SVDTQCRQWAC	4.136617692	0	0	0	0	0	1.329999295	0	1.429999295	0.1	0	2
SVDTQCVRDSC	0	0	4.452210141	0	0	0	1.431468119	0	1.531468119	0.1	0	2
SVDVACQRMGC	0	4.402681555	0	0	10.20074607	0	1.41554376	3.522307797	1.51554376	3.622307797	2.488307247	2
SVDVCQMMYC	0	4.402681555	4.452210141	0	0	0	2.847011879	0	2.947011879	0.1	0	2
SVDVGCRDLKC	0	4.402681555	0	0	0	0	1.41554376	0	1.51554376	0.1	0	2
SVDWCLMRKC	0	0	4.452210141	0	0	0	1.431468119	0	1.531468119	0.1	0	2
SVDWCLSRFC	0	4.402681555	0	0	0	0	1.41554376	0	1.51554376	0.1	0	2
SVDWCQFGYC	0	0	4.452210141	0	0	0	1.431468119	0	1.531468119	0.1	0	2
SVDWCSHDFC	4.136617692	0	0	0	0	0	1.329999295	0	1.429999295	0.1	0	2
SVDWHCWQEQC	0	0	4.452210141	0	0	0	1.431468119	0	1.531468119	0.1	0	2
SVDWKCAHWKC	0	0	4.452210141	0	0	0	1.431468119	0	1.531468119	0.1	0	2
SVDWMCEFGPC	0	0	4.452210141	0	0	0	1.431468119	0	1.531468119	0.1	0	2
SVDWMCQLSKC	0	0	4.452210141	0	7.650559553	0	1.431468119	2.641730848	1.531468119	2.741730848	1.845469566	2
SVDWMCTTYGC	0	4.402681555	0	0	0	10.50782036	1.41554376	3.628340253	1.51554376	3.728340253	2.56321306	2
SVDWNCPYRYC	0	0	4.452210141	0	0	0	1.431468119	0	1.531468119	0.1	0	2
SVDWQCKHTMC	0	4.402681555	0	0	0	0	1.41554376	0	1.51554376	0.1	0	2
SVDYCHGAQSETRSC	12.40985308	17.61072622	0	3.533344734	2.550186518	2.62695509	9.652172925	3.007722547	9.752172925	3.107722547	0.311610926	1
SVDYCKGAWWQPWEC	0	4.402681555	0	0	0	0	1.41554376	0	1.51554376	0.1	0	1
SVDYCMNASC	4.136617692	8.80536311	0	0	0	0	4.161086815	0	4.261086815	0.1	0	2
SVDYICMQNRC	0	4.402681555	0	0	0	0	1.41554376	0	1.51554376	0.1	0	2
SVDYICPEYPC	4.136617692	4.402681555	0	0	0	0	2.745543055	0	2.845543055	0.1	0	2
SVEACIEQWC	0	0	4.452210141	0	0	0	1.431468119	0	1.531468119	0.1	0	2
SVEARCSDQRC	4.136617692	0	0	0	0	0	1.329999295	0	1.429999295	0.1	0	2
SVECAQWEC	4.136617692	0	0	3.533344734	0	0	1.329999295	1.220060535	1.429999295	1.320060535	0.917339234	2
SVECAQWGC	0	0	4.452210141	0	0	0	1.431468119	0	1.531468119	0.1	0	2
SVECATLIC	4.136617692	0	0	0	0	2.62695509	1.329999295	0.907085063	1.429999295	1.007085063	0.682019206	2
SVECDGVQC	0	4.402681555	0	0	0	0	1.41554376	0	1.51554376	0.1	0	2
SVECDSHMGWGRCNQ	4.136617692	0	0	3.533344734	0	0	1.329999295	1.220060535	1.429999295	1.320060535	0.917339234	2
SVECGAHASQYHCRV	4.136617692	0	0	0	0	0	1.329999295	0	1.429999295	0.1	0	2
SVECGQRTC	0	4.402681555	0	0	0	0	1.41554376	0	1.51554376	0.1	0	2
SVECHIMPC	0	4.402681555	0	0	0	0	1.41554376	0	1.51554376	0.1	0	2
SVECHLQWC	0	0	4.452210141	0	0	0	1.431468119	0	1.531468119	0.1	0	2
SVECMPWLC	0	4.402681555	0	0	0	10.50782036	1.41554376	3.628340253	1.51554376	3.728340253	2.56321306	2
SVECMPWMC	0	0	4.452210141	0	0	0	1.431468119	0	1.531468119	0.1	0	2
SVECPSGWC	0	0	4.452210141	0	0	0	1.431468119	0	1.531468119	0.1	0	2
SVECPTCT	0	4.402681555	0	0	0	0	1.41554376	0	1.51554376	0.1	0	2
SVECQMIFC	4.136617692	0	0	0	0	0	1.329999295	0	1.429999295	0.1	0	2
SVECRQQMC	4.136617692	0	0	0	0	0	1.329999295	0	1.429999295	0.1	0	2
SVECRWSEC	0	4.402681555	0	0	0	0	1.41554376	0	1.51554376	0.1	0	2
SVECSTQFC	0	0	8.904420281	0	0	0	2.862936238	0	2.962936238	0.1	0	2
SVECTQGRC	0	0	4.452210141	0	0	0	1.431468119	0	1.531468119	0.1	0	2
SVECTTKHC	4.136617692	0	0	0	0	0	1.329999295	0	1.429999295	0.1	0	2
SVEDFCSKTPC	4.136617692	0	0	0	0	0	1.329999295	0	1.429999295	0.1	0	2
SVEDFCWLMHC	4.136617692	0	0	3.533344734	0	0	1.329999295	1.220060535	1.429999295	1.320060535	0.917339234	2
SVEDVCEHWIC	4.136617692	0	0	0	0	0	1.329999295	0	1.429999295	0.1	0	2
SVEEVCSWLDC	4.136617692	0	0	0	0	0	1.329999295	0	1.429999295	0.1	0	2
SVEFRCTWVSC	4.136617692	0	0	0	0	0	1.329999295	0	1.429999295	0.1	0	2
SVEGCMTGSC	0	4.402681555	0	0	0	0	1.41554376	0	1.51554376	0.1	0	2
SVEGHCINLYC	0	4.402681555	0	0	0	7.88086527	1.41554376	2.72125519	1.51554376	2.82125519	1.922409795	2
SVEGQCGVFGC	4.136617692	0	0	0	0	0	1.329999295	0	1.429999295	0.1	0	2
SVEGQCYRIPC	8.273235384	0	0	0	0	0	2.659998589	0	2.759998589	0.1	0	2
SVEGTCHFAQC	0	4.402681555	0	0	0	0	1.41554376	0	1.51554376	0.1	0	2
SVEGVCHMTRC	4.136617692	0	0	0	0	0	1.329999295	0	1.429999295	0.1	0	2
SVEHCPTNQMKDKTC	4.136617692	8.80536311	4.452210141	0	0	0	5.592554934	0	5.692554934	0.1	0	1
SVEHCQDVHRDRRSC	0	4.402681555	4.452210141	0	0	0	2.847011879	0	2.947011879	0.1	0	1
SVEHCWHGQC	8.273235384	0	0	3.533344734	0	0	2.659998589	1.220060535	2.759998589	1.320060535	0.458669617	2
SVEHGCLMQWC	0	0	4.452210141	0	0	0	1.431468119	0	1.531468119	0.1	0	2
SVEHICRYSY	0	0	4.452210141	0	0	0	1.431468119	0	1.531468119	0.1	0	2
SVEHTCPQRWC	4.136617692	0	0	0	0	0	1.329999295	0	1.429999295	0.1	0	2
SVEIACEHQNC	4.136617692	0	0	3.533344734	0	0	1.329999295	1.220060535	1.429999295	1.320060535	0.917339234	2
SVEIGCRYIQC	0	4.402681555	0	0	0	0	1.41554376	0	1.51554376	0.1	0	2
SVEILCQRQQC	0	4.402681555	0	0	0	0	1.41554376	0	1.51554376	0.1	0	2
SVEKCKWNRC	0	4.402681555	0	0	0	0	1.41554376	0	1.51554376	0.1	0	2
SVEKVCAYTPC	0	0	4.452210141	0	0	0	1.431468119	0	1.531468119	0.1	0	2
SVEKVCHWRGC	8.273235384	0	0	0	0	0	2.659998589	0	2.759998589	0.1	0	2
SVELCARDYC	0	0	4.452210141	0	0	0	1.431468119	0	1.531468119	0.1	0	2
SVELCESQIC	0	0	4.452210141	0	0	0	1.431468119	0	1.531468119	0.1	0	2
SVELCVLQQC	4.136617692	0	0	0	0	2.62695509	1.329999295	0.907085063	1.429999295	1.007085063	0.682019206	2
SVELFCANSVC	0	4.402681555	0	3.533344734	0	0	1.41554376	1.220060535	1.51554376	1.320060535	0.861902379	2
SVELKCTHVEC	0	0	4.452210141	0	0	0	1.431468119	0	1.531468119	0.1	0	2
SVEMCWGNDC	0	4.402681555	0	0	0	0	1.41554376	0	1.51554376	0.1	0	2
SVEMGCMQTEC	0	0	4.452210141	0	0	0	1.431468119	0	1.531468119	0.1	0	2
SVEMICDMVTC	0	0	4.452210141	0	0	0	1.431468119	0	1.531468119	0.1	0	2
SVEMQCDTSHC	0	0	4.452210141	3.533344734	0	0	1.431468119	1.220060535	1.531468119	1.320060535	0.852314151	2
SVEMVCVRGFC	0	0	4.452210141	0	0	0	1.431468119	0	1.531468119	0.1	0	2
SVEMYCYTRGC	0	0	4.452210141	0	0	0	1.431468119	0	1.531468119	0.1	0	2
SVENFCSPQEC	0	4.402681555	0	0	0	0	1.41554376	0	1.51554376	0.1	0	2
SVENKCKWARC	4.136617692	0	0	0	0	0	1.329999295	0	1.429999295	0.1	0	2
SVEPCLRSWDDTMQC	0	4.402681555	0	0	0	0	1.41554376	0	1.51554376	0.1	0	1
SVEPCTNVYC	4.136617692	0	0	0	0	0	1.329999295	0	1.429999295	0.1	0	2
SVEPFCVAHSC	0	4.402681555	4.452210141	0	0	0	2.847011879	0	2.947011879	0.1	0	2
SVEPHCEDWTC	8.273235384	0	0	0	0	0	2.659998589	0	2.759998589	0.1	0	2
SVEPMCWPWQC	0	4.402681555	0	0	0	0	1.41554376	0	1.51554376	0.1	0	2
SVEPQCQHLSC	0	4.402681555	0	0	0	0	1.41554376	0	1.51554376	0.1	0	2
SVEPTCLSSMC	4.136617692	4.402681555	0	0	0	10.50782036	2.745543055	3.628340253	2.845543055	3.728340253	1.321538282	2
SVEPTCWARWC	0	8.80536311	0	0	0	0	2.831087521	0	2.931087521	0.1	0	2
SVEQFCGHSWC	0	0	4.452210141	0	0	0	1.431468119	0	1.531468119	0.1	0	2
SVEQICELRHC	4.136617692	0	0	0	0	0	1.329999295	0	1.429999295	0.1	0	2
SVEQICRDPRC	0	4.402681555	0	0	0	0	1.41554376	0	1.51554376	0.1	0	2
SVEQLCMPLDC	4.136617692	0	0	0	0	0	1.329999295	0	1.429999295	0.1	0	2
SVEQPCIHPLC	0	0	4.452210141	0	0	0	1.431468119	0	1.531468119	0.1	0	2
SVEQPCWHHYC	0	0	4.452210141	0	0	0	1.431468119	0	1.531468119	0.1	0	2
SVEQQCPAMPC	0	4.402681555	0	0	0	0	1.41554376	0	1.51554376	0.1	0	2
SVEQVACKDPSC	4.136617692	0	0	0	0	0	1.329999295	0	1.429999295	0.1	0	2
SVERCLGTWLTEPVC	0	0	4.452210141	0	0	0	1.431468119	0	1.531468119	0.1	0	1
SVERCPMDVAAECGS	45.50279461	30.81877089	31.16547098	28.26675787	56.10410339	26.2695509	34.55907539	38.20402779	34.65907539	38.30402779	1.105470194	2
SVERCPMDVAAQCGS	0	4.402681555	0	0	0	0	1.41554376	0	1.51554376	0.1	0	2
SVERCPMDVWQECGS	24.81970615	8.80536311	4.452210141	0	30.60223821	18.38868563	12.24255141	16.91651883	12.34255141	17.01651883	1.381780502	2
SVERCWCTWLTEPDC	4.136617692	0	0	0	0	0	1.329999295	0	1.429999295	0.1	0	1
SVERCWGTWLNEPVC	0	4.402681555	0	0	0	2.62695509	1.41554376	0.907085063	1.51554376	1.007085063	0.640803265	1
SVERCWGTWLTEPDC	0	0	8.904420281	0	0	2.62695509	2.862936238	0.907085063	2.962936238	1.007085063	0.316837326	1
SVERCWGTWLTEPVC	107.55206	79.24826799	66.78315211	176.6672367	86.7063416	94.57038324	81.53179113	123.5977053	81.63179113	123.6977053	1.515944929	1
SVERGCAIYEC	0	0	4.452210141	0	0	0	1.431468119	0	1.531468119	0.1	0	2
SVERQCAFMQC	0	4.402681555	0	0	0	0	1.41554376	0	1.51554376	0.1	0	2
SVERQCLVQFC	4.136617692	0	0	0	0	2.62695509	1.329999295	0.907085063	1.429999295	1.007085063	0.682019206	2
SVERTCHPMHC	4.136617692	0	0	0	0	0	1.329999295	0	1.429999295	0.1	0	2
SVERYCAFMQC	4.136617692	0	0	0	0	0	1.329999295	0	1.429999295	0.1	0	2
SVESCADYMC	0	4.402681555	0	7.066689467	0	0	1.41554376	2.440121069	1.51554376	2.540121069	1.723804758	2
SVESCIMHYC	0	0	4.452210141	0	0	0	1.431468119	0	1.531468119	0.1	0	2
SVESCPYYPRSAVHC	4.136617692	4.402681555	0	0	0	2.62695509	2.745543055	0.907085063	2.845543055	1.007085063	0.33038457	1
SVESCSQGHVKFAWC	8.273235384	0	4.452210141	0	0	0	4.091466708	0	4.191466708	0.1	0	1
SVESTCRVYHC	4.136617692	0	0	0	0	0	1.329999295	0	1.429999295	0.1	0	2
SVESYCMKGRC	4.136617692	0	0	0	5.100373035	0	1.329999295	1.761153898	1.429999295	1.861153898	1.324176565	2
SVETCKGQMQMGGKC	4.136617692	4.402681555	4.452210141	0	0	0	4.177011174	0	4.277011174	0.1	0	1
SVETCKYQFC	0	0	4.452210141	0	0	0	1.431468119	0	1.531468119	0.1	0	2
SVETGCMGANC	0	0	4.452210141	0	0	0	1.431468119	0	1.531468119	0.1	0	2
SVETICSMRHC	0	4.402681555	0	0	0	0	1.41554376	0	1.51554376	0.1	0	2
SVETQCFGSTC	4.136617692	0	0	0	0	0	1.329999295	0	1.429999295	0.1	0	2
SVETRCNHKHC	0	0	4.452210141	0	0	0	1.431468119	0	1.531468119	0.1	0	2
SVEVCLPFWC	0	0	4.452210141	0	0	0	1.431468119	0	1.531468119	0.1	0	2
SVEVDCGGYMC	0	4.402681555	4.452210141	0	0	0	2.847011879	0	2.947011879	0.1	0	2
SVEWCDAQFC	4.136617692	0	0	3.533344734	0	0	1.329999295	1.220060535	1.429999295	1.320060535	0.917339234	2
SVEWCRPATVNCGSG	12.40985308	8.80536311	13.35663042	7.066689467	2.550186518	2.62695509	11.11548976	4.227783082	11.21548976	4.327783082	0.380350589	2
SVEWDCRAVRC	4.136617692	0	0	0	0	0	1.329999295	0	1.429999295	0.1	0	2
SVEWICNYQQC	0	0	4.452210141	0	0	0	1.431468119	0	1.531468119	0.1	0	2
SVEWMCGAKVC	4.136617692	0	0	0	0	0	1.329999295	0	1.429999295	0.1	0	2
SVEYCDFMNC	0	4.402681555	0	3.533344734	0	0	1.41554376	1.220060535	1.51554376	1.320060535	0.861902379	2
SVEYCERDMYLEQTC	4.136617692	0	0	0	0	0	1.329999295	0	1.429999295	0.1	0	1
SVFAGLLL	4.136617692	0	0	0	0	0	1.329999295	0	1.429999295	0.1	0	2
SVFALCPVAYC	4.136617692	0	0	0	0	0	1.329999295	0	1.429999295	0.1	0	2
SVFCAQVPC	0	0	4.452210141	0	0	0	1.431468119	0	1.531468119	0.1	0	2
SVFCFLDRC	0	4.402681555	0	0	0	0	1.41554376	0	1.51554376	0.1	0	2
SVFCFSWHC	0	4.402681555	0	0	0	2.62695509	1.41554376	0.907085063	1.51554376	1.007085063	0.640803265	2
SVFCIPGQC	0	4.402681555	0	0	0	0	1.41554376	0	1.51554376	0.1	0	2
SVFCLEQQC	4.136617692	0	0	0	0	0	1.329999295	0	1.429999295	0.1	0	2
SVFCPDYIC	0	4.402681555	0	0	0	0	1.41554376	0	1.51554376	0.1	0	2
SVFCQEGRC	0	0	4.452210141	0	0	0	1.431468119	0	1.531468119	0.1	0	2
SVFCSRSYC	4.136617692	0	0	0	0	0	1.329999295	0	1.429999295	0.1	0	2
SVFCVMQRC	0	0	4.452210141	3.533344734	0	0	1.431468119	1.220060535	1.531468119	1.320060535	0.852314151	2
SVFCYEHQC	0	4.402681555	0	0	0	0	1.41554376	0	1.51554376	0.1	0	2
SVFCYIRDC	0	4.402681555	0	0	0	0	1.41554376	0	1.51554376	0.1	0	2
SVFCYLKQC	4.136617692	0	0	0	0	0	1.329999295	0	1.429999295	0.1	0	2
SVFDCPGQIC	0	0	4.452210141	0	0	0	1.431468119	0	1.531468119	0.1	0	2
SVFDCYLVNC	0	0	4.452210141	0	0	0	1.431468119	0	1.531468119	0.1	0	2
SVFDGCYPQKC	0	0	4.452210141	3.533344734	0	0	1.431468119	1.220060535	1.531468119	1.320060535	0.852314151	2
SVFDGCYTQKC	0	4.402681555	0	0	0	0	1.41554376	0	1.51554376	0.1	0	2
SVFDQCVTTQC	0	4.402681555	0	0	0	0	1.41554376	0	1.51554376	0.1	0	2
SVFDVSPKACGSGSG	0	0	4.452210141	0	0	0	1.431468119	0	1.531468119	0.1	0	2
SVFEPCYYPWC	4.136617692	0	0	0	0	0	1.329999295	0	1.429999295	0.1	0	2
SVFERCFTYPC	4.136617692	0	0	0	0	0	1.329999295	0	1.429999295	0.1	0	2
SVFGACYLDPC	4.136617692	0	0	0	0	0	1.329999295	0	1.429999295	0.1	0	2
SVFGAKFDSSCGSGS	4.136617692	4.402681555	0	0	2.550186518	0	2.745543055	0.880576949	2.845543055	0.980576949	0.320729608	2
SVFGANFASSCGSGS	0	0	4.452210141	0	0	0	1.431468119	0	1.531468119	0.1	0	2
SVFGAQFASSCGSGS	4.136617692	0	0	0	0	0	1.329999295	0	1.429999295	0.1	0	2
SVFGCQQWAWTSGHC	4.136617692	0	0	0	0	0	1.329999295	0	1.429999295	0.1	0	1
SVFGCQYTKC	4.136617692	0	0	0	0	0	1.329999295	0	1.429999295	0.1	0	2
SVFGIHKQVTCGSGS	4.136617692	0	0	0	0	0	1.329999295	0	1.429999295	0.1	0	2
SVFGMFEC	0	0	4.452210141	0	0	0	1.431468119	0	1.531468119	0.1	0	2
SVFGPKFASSCGSGS	4.136617692	0	0	0	2.550186518	0	1.329999295	0.880576949	1.429999295	0.980576949	0.662088283	2
SVFGQCMYVQC	0	0	4.452210141	3.533344734	0	0	1.431468119	1.220060535	1.531468119	1.320060535	0.852314151	2
SVFGQMNTPTSSWCS	0	0	4.452210141	0	0	0	1.431468119	0	1.531468119	0.1	0	2
SVFGSGSG	0	4.402681555	4.452210141	0	0	0	2.847011879	0	2.947011879	0.1	0	2
SVFGTTNGQHCGSGS	8.273235384	0	0	0	0	0	2.659998589	0	2.759998589	0.1	0	2
SVFHCPYFAC	4.136617692	0	0	0	0	0	1.329999295	0	1.429999295	0.1	0	2
SVFHCWQHEC	0	0	4.452210141	3.533344734	7.650559553	0	1.431468119	3.861791382	1.531468119	3.961791382	2.697783716	2
SVFHHCWPTNC	4.136617692	0	0	0	0	0	1.329999295	0	1.429999295	0.1	0	2
SVFHICSPAWC	0	0	4.452210141	0	0	0	1.431468119	0	1.531468119	0.1	0	2
SVFHKCPIEAC	0	4.402681555	0	0	0	0	1.41554376	0	1.51554376	0.1	0	2
SVFHMCTHDQC	0	4.402681555	0	0	0	0	1.41554376	0	1.51554376	0.1	0	2
SVFHPCFTEQC	0	4.402681555	0	3.533344734	15.30111911	0	1.41554376	6.50352223	1.51554376	6.60352223	4.59436325	2
SVFHPHKKFCGSGSG	4.136617692	0	0	0	0	0	1.329999295	0	1.429999295	0.1	0	2
SVFHQCLNVSC	4.136617692	0	0	0	0	0	1.329999295	0	1.429999295	0.1	0	2
SVFICHSAEC	4.136617692	0	0	0	0	0	1.329999295	0	1.429999295	0.1	0	2
SVFKALNGTCGSGSC	0	4.402681555	0	0	0	0	1.41554376	0	1.51554376	0.1	0	2
SVFKDCSAHKC	0	0	4.452210141	0	0	0	1.431468119	0	1.531468119	0.1	0	2
SVFKDCTPMMC	0	4.402681555	0	0	0	0	1.41554376	0	1.51554376	0.1	0	2
SVFKHCLYLDC	0	0	4.452210141	0	0	0	1.431468119	0	1.531468119	0.1	0	2
SVFKLCSIPTC	0	0	4.452210141	0	0	0	1.431468119	0	1.531468119	0.1	0	2
SVFKMCSELWC	0	0	4.452210141	0	0	0	1.431468119	0	1.531468119	0.1	0	2
SVFLACMNGEC	0	0	4.452210141	0	0	0	1.431468119	0	1.531468119	0.1	0	2
SVFLCDSISSKQREC	4.136617692	0	4.452210141	0	0	0	2.761467413	0	2.861467413	0.1	0	1
SVFLCPKTSHHDQPC	0	4.402681555	0	0	0	0	1.41554376	0	1.51554376	0.1	0	1
SVFLDCSFDSC	0	4.402681555	0	0	0	0	1.41554376	0	1.51554376	0.1	0	2
SVFLDSFHGHCGSGS	4.136617692	0	0	0	0	2.62695509	1.329999295	0.907085063	1.429999295	1.007085063	0.682019206	2
SVFLSFFGIWC	0	4.402681555	0	0	0	0	1.41554376	0	1.51554376	0.1	0	2
SVFMHCWMQFC	4.136617692	0	0	0	0	0	1.329999295	0	1.429999295	0.1	0	2
SVFMKCKPVGC	0	0	4.452210141	0	0	0	1.431468119	0	1.531468119	0.1	0	2
SVFMSCMYFAC	0	4.402681555	0	0	0	0	1.41554376	0	1.51554376	0.1	0	2
SVFMSCVNQDC	0	0	4.452210141	0	0	0	1.431468119	0	1.531468119	0.1	0	2
SVFPAVNWYCGSGSG	4.136617692	0	0	0	0	0	1.329999295	0	1.429999295	0.1	0	2
SVFPCSQHWNSGYMC	0	4.402681555	0	0	0	0	1.41554376	0	1.51554376	0.1	0	1
SVFPKCVAPDC	0	4.402681555	0	0	0	0	1.41554376	0	1.51554376	0.1	0	2
SVFPPMDSTSAEVD	4.136617692	0	0	0	0	0	1.329999295	0	1.429999295	0.1	0	2
SVFPRCPSSVC	0	4.402681555	0	0	0	0	1.41554376	0	1.51554376	0.1	0	2
SVFPTCFIEHC	4.136617692	0	4.452210141	0	0	15.76173054	2.761467413	5.44251038	2.861467413	5.54251038	1.970876192	2
SVFPTEDIRVCGSGS	0	0	4.452210141	0	0	0	1.431468119	0	1.531468119	0.1	0	2
SVFQCPKNTLHDQPC	0	0	4.452210141	0	0	0	1.431468119	0	1.531468119	0.1	0	1
SVFQCPKNYHHDQPC	0	4.402681555	0	0	0	0	1.41554376	0	1.51554376	0.1	0	1
SVFQCPKSSHHDQPC	0	4.402681555	0	0	0	0	1.41554376	0	1.51554376	0.1	0	1
SVFQCPKTSHHDQPC	244.0604438	308.1877089	213.7060867	74.20023941	66.30484946	99.82429342	246.2684913	82.98550431	246.3684913	83.08550431	0.336971668	1
SVFQCPKTSHHDQTC	4.136617692	0	4.452210141	0	0	0	2.761467413	0	2.861467413	0.1	0	1
SVFQCPKTSHHVQPC	4.136617692	0	0	0	0	0	1.329999295	0	1.429999295	0.1	0	1
SVFQCPKTSHHYQPC	0	0	4.452210141	0	0	0	1.431468119	0	1.531468119	0.1	0	1
SVFQCPKTSQHDQPC	0	0	4.452210141	0	0	0	1.431468119	0	1.531468119	0.1	0	1
SVFQCPKTYHHDQPC	4.136617692	0	0	0	0	0	1.329999295	0	1.429999295	0.1	0	1
SVFQCPQTSHHDQPC	0	0	4.452210141	0	0	0	1.431468119	0	1.531468119	0.1	0	1
SVFQCPTMSSKSIPC	4.136617692	0	0	0	0	0	1.329999295	0	1.429999295	0.1	0	1
SVFQCTKTSHHDQPC	4.136617692	8.80536311	0	0	0	0	4.161086815	0	4.261086815	0.1	0	1
SVFQECYIHAC	0	4.402681555	0	0	0	0	1.41554376	0	1.51554376	0.1	0	2
SVFQGCIKSTC	0	4.402681555	0	0	0	0	1.41554376	0	1.51554376	0.1	0	2
SVFQGLQSMRFRIW	0	0	4.452210141	0	0	0	1.431468119	0	1.531468119	0.1	0	2
SVFQHCVGDRC	0	0	4.452210141	0	0	0	1.431468119	0	1.531468119	0.1	0	2
SVFQPDFDSCGSGSG	4.136617692	0	0	0	0	0	1.329999295	0	1.429999295	0.1	0	2
SVFQTCDQNKC	0	4.402681555	0	0	0	0	1.41554376	0	1.51554376	0.1	0	2
SVFQTCMTRPC	0	4.402681555	4.452210141	0	0	0	2.847011879	0	2.947011879	0.1	0	2
SVFQTCSPQWC	0	4.402681555	0	0	5.100373035	0	1.41554376	1.761153898	1.51554376	1.861153898	1.244153623	2
SVFRCPMDVAAECGS	28.95632384	35.22145244	35.61768112	42.4001368	17.85130562	26.2695509	32.0860901	29.87561569	32.1860901	29.97561569	0.931108016	2
SVFRCPMDVATECGS	0	0	4.452210141	0	0	0	1.431468119	0	1.531468119	0.1	0	2
SVFRCPMDVGAECGS	0	4.402681555	0	0	0	0	1.41554376	0	1.51554376	0.1	0	2
SVFRCPMDVWQECGS	8.273235384	4.402681555	0	17.66672367	17.85130562	21.01564072	4.075542349	19.52102182	4.175542349	19.62102182	4.78979732	2
SVFRCPMYVAAECCS	0	0	4.452210141	0	0	0	1.431468119	0	1.531468119	0.1	0	2
SVFRCPMYVSAECGS	4.136617692	0	0	0	0	0	1.329999295	0	1.429999295	0.1	0	2
SVFRCQDMDC	4.136617692	0	0	0	0	0	1.329999295	0	1.429999295	0.1	0	2
SVFRHCTMGYC	0	0	4.452210141	0	0	0	1.431468119	0	1.531468119	0.1	0	2
SVFSCIFQFC	4.136617692	0	0	0	0	0	1.329999295	0	1.429999295	0.1	0	2
SVFSCIFWLC	4.136617692	0	0	0	7.650559553	0	1.329999295	2.641730848	1.429999295	2.741730848	1.986264848	2
SVFSCTVDQRYDFEC	4.136617692	4.402681555	0	0	0	0	2.745543055	0	2.845543055	0.1	0	1
SVFSCTVDYRQDFEC	0	0	4.452210141	0	0	0	1.431468119	0	1.531468119	0.1	0	1
SVFSCTVDYRYDFEC	62.04926538	35.22145244	31.16547098	24.73341314	33.15242473	2.62695509	41.29461633	20.89500915	41.39461633	20.99500915	0.505998384	1
SVFSCTVDYRYGFEC	4.136617692	0	0	0	0	0	1.329999295	0	1.429999295	0.1	0	1
SVFSFPPNLQATFCR	0	0	4.452210141	0	0	0	1.431468119	0	1.531468119	0.1	0	2
SVFSNCSRTLC	0	0	4.452210141	0	0	0	1.431468119	0	1.531468119	0.1	0	2
SVFSTCMNFLC	4.136617692	0	0	0	0	0	1.329999295	0	1.429999295	0.1	0	2
SVFTCSGMGC	4.136617692	0	0	3.533344734	0	0	1.329999295	1.220060535	1.429999295	1.320060535	0.917339234	2
SVFTCYIDHC	4.136617692	0	0	0	0	0	1.329999295	0	1.429999295	0.1	0	2
SVFTDCQRMPC	0	4.402681555	0	3.533344734	0	0	1.41554376	1.220060535	1.51554376	1.320060535	0.861902379	2
SVFTEYHAHGMTMCK	0	0	4.452210141	0	0	0	1.431468119	0	1.531468119	0.1	0	2
SVFTILAAHHCGSGS	4.136617692	0	0	0	0	0	1.329999295	0	1.429999295	0.1	0	2
SVFTIRAAHHCGSGS	4.136617692	0	0	0	0	0	1.329999295	0	1.429999295	0.1	0	2
SVFTNCVLQSC	4.136617692	0	0	0	0	0	1.329999295	0	1.429999295	0.1	0	2
SVFTTNHICQLHVCM	0	4.402681555	0	0	0	0	1.41554376	0	1.51554376	0.1	0	2
SVFVCPMHMC	0	0	4.452210141	0	0	0	1.431468119	0	1.531468119	0.1	0	2
SVFVNCAEIDC	0	4.402681555	0	0	0	0	1.41554376	0	1.51554376	0.1	0	2
SVFWCQHTRYNDQM	0	0	4.452210141	0	0	0	1.431468119	0	1.531468119	0.1	0	2
SVFWCQHTRYNDQMC	4.136617692	0	0	0	0	0	1.329999295	0	1.429999295	0.1	0	1
SVFWCRPATVNCGSG	0	4.402681555	4.452210141	0	10.20074607	13.13477545	2.847011879	8.057733113	2.947011879	8.157733113	2.830242182	2
SVFYPCMGYLC	0	4.402681555	0	0	0	0	1.41554376	0	1.51554376	0.1	0	2
SVGACWNYTC	0	4.402681555	0	0	0	0	1.41554376	0	1.51554376	0.1	0	2
SVGAMCGDSQC	0	4.402681555	0	0	0	0	1.41554376	0	1.51554376	0.1	0	2
SVGATCAANVC	0	0	4.452210141	0	0	0	1.431468119	0	1.531468119	0.1	0	2
SVGCALIGC	0	4.402681555	4.452210141	0	0	0	2.847011879	0	2.947011879	0.1	0	2
SVGCELGRC	0	4.402681555	0	0	0	0	1.41554376	0	1.51554376	0.1	0	2
SVGCERPRC	0	0	4.452210141	0	0	0	1.431468119	0	1.531468119	0.1	0	2
SVGCGDLMC	0	4.402681555	0	0	0	0	1.41554376	0	1.51554376	0.1	0	2
SVGCKFTPC	0	4.402681555	0	0	0	0	1.41554376	0	1.51554376	0.1	0	2
SVGCKMSTC	4.136617692	0	0	0	0	0	1.329999295	0	1.429999295	0.1	0	2
SVGCKNQAC	0	0	4.452210141	0	0	0	1.431468119	0	1.531468119	0.1	0	2
SVGCLSATC	0	4.402681555	0	0	0	0	1.41554376	0	1.51554376	0.1	0	2
SVGCMMGHC	4.136617692	0	4.452210141	0	0	5.25391018	2.761467413	1.814170127	2.861467413	1.914170127	0.656958731	2
SVGCPMQGC	0	0	4.452210141	0	0	0	1.431468119	0	1.531468119	0.1	0	2
SVGCRSHSC	0	0	4.452210141	0	0	0	1.431468119	0	1.531468119	0.1	0	2
SVGCTAPFC	4.136617692	0	4.452210141	0	0	0	2.761467413	0	2.861467413	0.1	0	2
SVGCTMWQC	0	4.402681555	0	0	0	0	1.41554376	0	1.51554376	0.1	0	2
SVGCWDGYC	4.136617692	0	0	3.533344734	0	0	1.329999295	1.220060535	1.429999295	1.320060535	0.917339234	2
SVGDLCISQAC	0	4.402681555	0	0	0	0	1.41554376	0	1.51554376	0.1	0	2
SVGDMCMRFRC	0	0	4.452210141	0	0	0	1.431468119	0	1.531468119	0.1	0	2
SVGDVCVMRQC	0	4.402681555	0	0	0	0	1.41554376	0	1.51554376	0.1	0	2
SVGENCAHAQC	4.136617692	0	0	0	0	0	1.329999295	0	1.429999295	0.1	0	2
SVGENCRMWLC	0	0	4.452210141	3.533344734	0	0	1.431468119	1.220060535	1.531468119	1.320060535	0.852314151	2
SVGFCAITDC	4.136617692	0	4.452210141	0	0	0	2.761467413	0	2.861467413	0.1	0	2
SVGFCFDSLKGRVKC	0	0	4.452210141	0	0	0	1.431468119	0	1.531468119	0.1	0	1
SVGFCQHHNC	4.136617692	0	0	0	0	2.62695509	1.329999295	0.907085063	1.429999295	1.007085063	0.682019206	2
SVGGCGYIMC	0	4.402681555	0	0	0	0	1.41554376	0	1.51554376	0.1	0	2
SVGGCVLWRC	0	0	4.452210141	0	0	0	1.431468119	0	1.531468119	0.1	0	2
SVGGDCFHHPC	0	0	4.452210141	0	0	0	1.431468119	0	1.531468119	0.1	0	2
SVGGDCQVFQC	0	0	4.452210141	0	0	0	1.431468119	0	1.531468119	0.1	0	2
SVGGPCGEQYC	0	0	4.452210141	0	0	0	1.431468119	0	1.531468119	0.1	0	2
SVGGPKFASSCGSGS	0	0	4.452210141	0	0	0	1.431468119	0	1.531468119	0.1	0	2
SVGGTCVQFMC	0	0	4.452210141	0	0	2.62695509	1.431468119	0.907085063	1.531468119	1.007085063	0.633674653	2
SVGHGCSWPQC	0	4.402681555	0	0	0	0	1.41554376	0	1.51554376	0.1	0	2
SVGICLTTAC	0	0	4.452210141	0	0	0	1.431468119	0	1.531468119	0.1	0	2
SVGIMCIRTPC	0	4.402681555	0	0	0	0	1.41554376	0	1.51554376	0.1	0	2
SVGIQCTSSVC	0	4.402681555	0	0	0	0	1.41554376	0	1.51554376	0.1	0	2
SVGISCDRLIC	0	4.402681555	0	0	0	0	1.41554376	0	1.51554376	0.1	0	2
SVGKCYDRYC	0	0	4.452210141	0	0	0	1.431468119	0	1.531468119	0.1	0	2
SVGLCRCWYC	0	4.402681555	0	0	0	0	1.41554376	0	1.51554376	0.1	0	2
SVGLECWGPFC	0	0	4.452210141	0	0	0	1.431468119	0	1.531468119	0.1	0	2
SVGLQCLWYPC	0	4.402681555	4.452210141	0	2.550186518	0	2.847011879	0.880576949	2.947011879	0.980576949	0.309298656	2
SVGMCKRSDDFYKYC	0	4.402681555	0	0	0	0	1.41554376	0	1.51554376	0.1	0	1
SVGMCQRSDDFYKYC	0	0	4.452210141	0	2.550186518	5.25391018	1.431468119	2.694747076	1.531468119	2.794747076	1.882505828	1
SVGMPCMWYQC	0	0	4.452210141	0	0	0	1.431468119	0	1.531468119	0.1	0	2
SVGMVCNDYWC	0	4.402681555	4.452210141	0	0	0	2.847011879	0	2.947011879	0.1	0	2
SVGPCASIQC	0	0	4.452210141	0	0	0	1.431468119	0	1.531468119	0.1	0	2
SVGPCHSRPC	4.136617692	0	0	0	0	0	1.329999295	0	1.429999295	0.1	0	2
SVGPCWQIRC	0	0	4.452210141	0	0	0	1.431468119	0	1.531468119	0.1	0	2
SVGPSCYLRVC	0	0	4.452210141	0	0	0	1.431468119	0	1.531468119	0.1	0	2
SVGPTCSKDMC	0	0	4.452210141	0	0	0	1.431468119	0	1.531468119	0.1	0	2
SVGPTCTKDMC	0	4.402681555	0	0	0	0	1.41554376	0	1.51554376	0.1	0	2
SVGPTCWPWAC	4.136617692	0	0	7.066689467	0	0	1.329999295	2.440121069	1.429999295	2.540121069	1.834678468	2
SVGQCRYMFC	0	4.402681555	0	0	0	0	1.41554376	0	1.51554376	0.1	0	2
SVGQDCAHTLC	4.136617692	0	0	0	0	0	1.329999295	0	1.429999295	0.1	0	2
SVGQLCFHAHC	0	4.402681555	4.452210141	0	0	0	2.847011879	0	2.947011879	0.1	0	2
SVGQPCHSQMC	0	4.402681555	4.452210141	0	0	0	2.847011879	0	2.947011879	0.1	0	2
SVGQYCQFMMC	4.136617692	0	0	7.066689467	0	0	1.329999295	2.440121069	1.429999295	2.540121069	1.834678468	2
SVGRCPMDAPTCGSG	4.136617692	0	0	0	0	0	1.329999295	0	1.429999295	0.1	0	2
SVGRCPMDVAAECGS	33.09294154	30.81877089	40.06989127	42.4001368	35.70261125	18.38868563	33.43201375	33.31839915	33.53201375	33.41839915	0.996601623	2
SVGRCPMDVADECGS	0	0	4.452210141	0	0	0	1.431468119	0	1.531468119	0.1	0	2
SVGRCPMDVTAECGS	4.136617692	0	0	0	0	0	1.329999295	0	1.429999295	0.1	0	2
SVGRCPMDVWQECGS	24.81970615	8.80536311	8.904420281	7.066689467	35.70261125	2.62695509	13.67401953	15.67528342	13.77401953	15.77528342	1.146355202	2
SVGRCRMDVAAECGS	0	0	4.452210141	0	0	0	1.431468119	0	1.531468119	0.1	0	2
SVGRFPMDVAAECGS	4.136617692	0	0	0	0	0	1.329999295	0	1.429999295	0.1	0	2
SVGRGPMDVAAECGS	0	0	4.452210141	0	0	0	1.431468119	0	1.531468119	0.1	0	2
SVGRQCVEDAC	0	4.402681555	0	0	0	0	1.41554376	0	1.51554376	0.1	0	2
SVGRWPMDVAAECGS	4.136617692	0	0	0	0	0	1.329999295	0	1.429999295	0.1	0	2
SVGSCQTQAMNVMNC	4.136617692	0	0	0	0	0	1.329999295	0	1.429999295	0.1	0	1
SVGSFCRALVC	4.136617692	0	0	0	0	0	1.329999295	0	1.429999295	0.1	0	2
SVGSGVCVSFDC	4.136617692	0	0	0	0	0	1.329999295	0	1.429999295	0.1	0	2
SVGSLCTTHKC	0	0	4.452210141	0	0	0	1.431468119	0	1.531468119	0.1	0	2
SVGSNCFTGHC	0	4.402681555	0	3.533344734	0	0	1.41554376	1.220060535	1.51554376	1.320060535	0.861902379	2
SVGSTCTHTMC	8.273235384	0	0	0	0	0	2.659998589	0	2.759998589	0.1	0	2
SVGSYCHTQGC	0	4.402681555	0	0	0	0	1.41554376	0	1.51554376	0.1	0	2
SVGTACLTFLC	4.136617692	0	0	0	0	0	1.329999295	0	1.429999295	0.1	0	2
SVGTCHAMWC	0	0	4.452210141	0	0	0	1.431468119	0	1.531468119	0.1	0	2
SVGTCWSTKYPEALC	8.273235384	13.20804467	13.35663042	7.066689467	2.550186518	5.25391018	11.20103423	5.134868145	11.30103423	5.234868145	0.458428038	1
SVGVCAFDSMVSMQC	0	4.402681555	0	0	0	0	1.41554376	0	1.51554376	0.1	0	1
SVGVCDHMMC	4.136617692	0	0	0	0	0	1.329999295	0	1.429999295	0.1	0	2
SVGVDCKMWRC	4.136617692	4.402681555	4.452210141	0	0	0	4.177011174	0	4.277011174	0.1	0	2
SVGVPCGVATC	0	4.402681555	0	0	0	0	1.41554376	0	1.51554376	0.1	0	2
SVGVQCLWMRC	0	0	4.452210141	0	0	0	1.431468119	0	1.531468119	0.1	0	2
SVGWCRPATVNCGSG	8.273235384	8.80536311	8.904420281	3.533344734	5.100373035	13.13477545	8.354022347	7.51663975	8.454022347	7.61663975	0.899762945	2
SVGWCWDMSC	4.136617692	4.402681555	0	0	0	0	2.745543055	0	2.845543055	0.1	0	2
SVGWQCQWWNC	0	4.402681555	0	7.066689467	0	0	1.41554376	2.440121069	1.51554376	2.540121069	1.723804758	2
SVGYCFNGQTGAIMC	0	4.402681555	0	0	0	0	1.41554376	0	1.51554376	0.1	0	1
SVGYCGVYFC	0	0	4.452210141	0	0	7.88086527	1.431468119	2.72125519	1.531468119	2.82125519	1.901023958	2
SVGYCPSGPSSPQGC	4.136617692	0	4.452210141	0	0	0	2.761467413	0	2.861467413	0.1	0	1
SVGYGCLKPQC	0	0	4.452210141	0	0	0	1.431468119	0	1.531468119	0.1	0	2
SVGYGCVMQTC	4.136617692	0	0	0	0	0	1.329999295	0	1.429999295	0.1	0	2
SVGYGCVWGVC	0	4.402681555	0	0	0	0	1.41554376	0	1.51554376	0.1	0	2
SVGYHCHYRQC	4.136617692	0	0	0	0	0	1.329999295	0	1.429999295	0.1	0	2
SVGYHCQTEVC	0	4.402681555	0	0	0	0	1.41554376	0	1.51554376	0.1	0	2
SVGYWCHGVHC	0	0	4.452210141	0	0	0	1.431468119	0	1.531468119	0.1	0	2
SVHACSQSIC	0	0	8.904420281	0	0	0	2.862936238	0	2.962936238	0.1	0	2
SVHACYDDMC	4.136617692	0	0	0	0	0	1.329999295	0	1.429999295	0.1	0	2
SVHAECSTFWC	4.136617692	0	0	0	0	0	1.329999295	0	1.429999295	0.1	0	2
SVHAFCDDANC	0	4.402681555	0	0	0	0	1.41554376	0	1.51554376	0.1	0	2
SVHAHCSSFQC	0	4.402681555	0	7.066689467	0	0	1.41554376	2.440121069	1.51554376	2.540121069	1.723804758	2
SVHAHCTVIWC	0	0	4.452210141	0	0	0	1.431468119	0	1.531468119	0.1	0	2
SVHCATDGMHPMCFQ	0	0	4.452210141	0	0	0	1.431468119	0	1.531468119	0.1	0	2
SVHCERLPC	4.136617692	0	0	0	0	0	1.329999295	0	1.429999295	0.1	0	2
SVHCFMWAC	4.136617692	0	0	3.533344734	0	0	1.329999295	1.220060535	1.429999295	1.320060535	0.917339234	2
SVHCGPPKC	0	0	4.452210141	0	0	0	1.431468119	0	1.531468119	0.1	0	2
SVHCHFKQC	0	0	4.452210141	0	0	0	1.431468119	0	1.531468119	0.1	0	2
SVHCHQVEC	4.136617692	0	0	0	0	0	1.329999295	0	1.429999295	0.1	0	2
SVHCHWQIC	4.136617692	0	0	0	0	0	1.329999295	0	1.429999295	0.1	0	2
SVHCKDMPC	0	0	4.452210141	0	0	0	1.431468119	0	1.531468119	0.1	0	2
SVHCKSPWC	4.136617692	0	0	0	0	0	1.329999295	0	1.429999295	0.1	0	2
SVHCLVVPC	0	4.402681555	0	0	0	0	1.41554376	0	1.51554376	0.1	0	2
SVHCMDITC	4.136617692	0	0	0	0	0	1.329999295	0	1.429999295	0.1	0	2
SVHCMDSLC	0	0	4.452210141	0	0	0	1.431468119	0	1.531468119	0.1	0	2
SVHCMLDQC	4.136617692	0	0	0	0	0	1.329999295	0	1.429999295	0.1	0	2
SVHCMLKVC	0	4.402681555	0	0	15.30111911	0	1.41554376	5.283461695	1.51554376	5.383461695	3.732460871	2
SVHCPHAGRVSQCRM	4.136617692	0	0	0	0	0	1.329999295	0	1.429999295	0.1	0	2
SVHCPQMWC	0	0	4.452210141	3.533344734	0	0	1.431468119	1.220060535	1.531468119	1.320060535	0.852314151	2
SVHCQFGPC	0	4.402681555	0	0	0	0	1.41554376	0	1.51554376	0.1	0	2
SVHCQQWYC	0	4.402681555	0	0	0	0	1.41554376	0	1.51554376	0.1	0	2
SVHCQVDQC	4.136617692	0	0	0	0	0	1.329999295	0	1.429999295	0.1	0	2
SVHCSQTQC	4.136617692	0	0	0	0	0	1.329999295	0	1.429999295	0.1	0	2
SVHCSSGTC	0	0	4.452210141	0	0	0	1.431468119	0	1.531468119	0.1	0	2
SVHCSTDKC	0	0	4.452210141	0	0	0	1.431468119	0	1.531468119	0.1	0	2
SVHCTGMMC	0	4.402681555	4.452210141	0	0	0	2.847011879	0	2.947011879	0.1	0	2
SVHCTRMWC	0	0	8.904420281	0	0	0	2.862936238	0	2.962936238	0.1	0	2
SVHCVQLWC	0	4.402681555	0	3.533344734	0	0	1.41554376	1.220060535	1.51554376	1.320060535	0.861902379	2
SVHCWSEKC	0	8.80536311	0	0	0	0	2.831087521	0	2.931087521	0.1	0	2
SVHCWYFHC	0	4.402681555	0	0	0	0	1.41554376	0	1.51554376	0.1	0	2
SVHDKCERHVC	0	0	4.452210141	0	0	0	1.431468119	0	1.531468119	0.1	0	2
SVHDLCRLVMC	0	4.402681555	0	0	0	0	1.41554376	0	1.51554376	0.1	0	2
SVHDRCNVWAC	4.136617692	0	0	0	0	0	1.329999295	0	1.429999295	0.1	0	2
SVHECLQVRC	0	0	4.452210141	0	0	0	1.431468119	0	1.531468119	0.1	0	2
SVHEPCTTSDC	0	0	4.452210141	0	0	0	1.431468119	0	1.531468119	0.1	0	2
SVHFCAVQRC	4.136617692	0	0	0	0	0	1.329999295	0	1.429999295	0.1	0	2
SVHGCTEGRC	4.136617692	4.402681555	0	0	10.20074607	10.50782036	2.745543055	7.15064805	2.845543055	7.25064805	2.604456716	2
SVHGICAWIVC	4.136617692	0	0	0	0	0	1.329999295	0	1.429999295	0.1	0	2
SVHGLCWDAPC	0	0	4.452210141	3.533344734	0	0	1.431468119	1.220060535	1.531468119	1.320060535	0.852314151	2
SVHGMCTTKWC	0	4.402681555	0	0	0	0	1.41554376	0	1.51554376	0.1	0	2
SVHGPCAKFWC	4.136617692	0	0	0	0	0	1.329999295	0	1.429999295	0.1	0	2
SVHHCPSNQMKDKTC	4.136617692	0	0	0	0	0	1.329999295	0	1.429999295	0.1	0	1
SVHHCPTNEMKDKSC	0	4.402681555	0	0	0	0	1.41554376	0	1.51554376	0.1	0	1
SVHHCPTNQMKDKTC	41.36617692	26.41608933	17.80884056	3.533344734	5.100373035	7.88086527	27.51912798	5.702469623	27.61912798	5.802469623	0.207218398	1
SVHHCPTNQMKDQTC	0	0	4.452210141	0	0	0	1.431468119	0	1.531468119	0.1	0	1
SVHHCTANYC	0	0	4.452210141	0	0	0	1.431468119	0	1.531468119	0.1	0	2
SVHHLCVTGTC	0	4.402681555	0	0	0	0	1.41554376	0	1.51554376	0.1	0	2
SVHHPCAEVA	4.136617692	0	0	0	0	0	1.329999295	0	1.429999295	0.1	0	2
SVHHQCPVFQC	0	4.402681555	0	7.066689467	0	0	1.41554376	2.440121069	1.51554376	2.540121069	1.723804758	2
SVHHVCRYLDC	0	4.402681555	0	0	0	0	1.41554376	0	1.51554376	0.1	0	2
SVHICFGNDC	0	4.402681555	0	3.533344734	0	0	1.41554376	1.220060535	1.51554376	1.320060535	0.861902379	2
SVHICQDDIKRYDNC	0	4.402681555	0	0	0	0	1.41554376	0	1.51554376	0.1	0	1
SVHIQCVESQC	4.136617692	0	0	0	0	0	1.329999295	0	1.429999295	0.1	0	2
SVHKCQSVTEYKTYC	0	4.402681555	0	0	0	0	1.41554376	0	1.51554376	0.1	0	1
SVHKCQSVTEYNTYC	37.22955923	39.624134	62.33094197	28.26675787	17.85130562	21.01564072	44.75044116	23.18120343	44.85044116	23.28120343	0.518010612	1
SVHKCSPHVC	0	4.402681555	0	0	0	0	1.41554376	0	1.51554376	0.1	0	2
SVHKCYALAC	0	4.402681555	0	0	0	0	1.41554376	0	1.51554376	0.1	0	2
SVHKHCESTYC	4.136617692	0	0	0	0	7.88086527	1.329999295	2.72125519	1.429999295	2.82125519	2.046057618	2
SVHKHCNKMAC	0	4.402681555	0	0	0	0	1.41554376	0	1.51554376	0.1	0	2
SVHKWCMQYWC	0	4.402681555	0	0	0	0	1.41554376	0	1.51554376	0.1	0	2
SVHLCDADQC	0	4.402681555	0	0	0	0	1.41554376	0	1.51554376	0.1	0	2
SVHLMCQHVAC	0	0	4.452210141	10.6000342	0	2.62695509	1.431468119	4.567266667	1.531468119	4.667266667	3.190617106	2
SVHLRCVFHFC	0	4.402681555	0	0	0	0	1.41554376	0	1.51554376	0.1	0	2
SVHLVCHRHQC	0	0	4.452210141	3.533344734	0	0	1.431468119	1.220060535	1.531468119	1.320060535	0.852314151	2
SVHLWCDVNLC	4.136617692	0	0	0	0	0	1.329999295	0	1.429999295	0.1	0	2
SVHLWCPDQTC	4.136617692	0	0	0	0	0	1.329999295	0	1.429999295	0.1	0	2
SVHMCANKWC	0	4.402681555	0	0	0	2.62695509	1.41554376	0.907085063	1.51554376	1.007085063	0.640803265	2
SVHMCDWSQC	0	4.402681555	0	0	0	0	1.41554376	0	1.51554376	0.1	0	2
SVHMCKLALC	0	0	4.452210141	0	0	0	1.431468119	0	1.531468119	0.1	0	2
SVHMCLNQAC	4.136617692	0	4.452210141	0	0	0	2.761467413	0	2.861467413	0.1	0	2
SVHMCYNQLC	0	0	4.452210141	0	22.95167866	0	1.431468119	7.925192543	1.531468119	8.025192543	5.536408697	2
SVHMHCDSMMC	0	4.402681555	0	0	0	0	1.41554376	0	1.51554376	0.1	0	2
SVHMKCQHASC	0	0	4.452210141	3.533344734	0	0	1.431468119	1.220060535	1.531468119	1.320060535	0.852314151	2
SVHMPCWPWFC	0	0	4.452210141	0	0	0	1.431468119	0	1.531468119	0.1	0	2
SVHMTCHNRMC	0	4.402681555	0	0	0	0	1.41554376	0	1.51554376	0.1	0	2
SVHNCTDAIMGMQRC	0	0	4.452210141	0	0	0	1.431468119	0	1.531468119	0.1	0	1
SVHNCTDAKMGMQRC	4.136617692	0	4.452210141	3.533344734	0	2.62695509	2.761467413	2.127145598	2.861467413	2.227145598	0.770295383	1
SVHNPCRSTGC	4.136617692	0	0	0	0	0	1.329999295	0	1.429999295	0.1	0	2
SVHNQCPINPC	4.136617692	0	0	0	0	0	1.329999295	0	1.429999295	0.1	0	2
SVHPCHQVFC	0	4.402681555	0	3.533344734	0	0	1.41554376	1.220060535	1.51554376	1.320060535	0.861902379	2
SVHPCLFPPC	0	0	4.452210141	0	0	0	1.431468119	0	1.531468119	0.1	0	2
SVHPFCKRPIC	0	0	8.904420281	0	0	0	2.862936238	0	2.962936238	0.1	0	2
SVHPGCMPDEC	4.136617692	0	0	3.533344734	0	0	1.329999295	1.220060535	1.429999295	1.320060535	0.917339234	2
SVHPQCLADIC	0	4.402681555	0	0	0	0	1.41554376	0	1.51554376	0.1	0	2
SVHPSCSILMC	4.136617692	0	0	0	0	0	1.329999295	0	1.429999295	0.1	0	2
SVHPYCAASVC	4.136617692	0	0	0	0	0	1.329999295	0	1.429999295	0.1	0	2
SVHQAACNGHHC	0	0	4.452210141	0	0	0	1.431468119	0	1.531468119	0.1	0	2
SVHQACFCDMC	4.136617692	0	0	0	0	0	1.329999295	0	1.429999295	0.1	0	2
SVHQCEKHLMKTYRC	0	13.20804467	8.904420281	3.533344734	0	0	7.109567519	1.220060535	7.209567519	1.320060535	0.171608263	1
SVHQCERHLMKTYRC	4.136617692	0	0	0	0	0	1.329999295	0	1.429999295	0.1	0	1
SVHQCETKKC	0	0	4.452210141	0	0	0	1.431468119	0	1.531468119	0.1	0	2
SVHQCLNPIC	4.136617692	0	0	0	0	0	1.329999295	0	1.429999295	0.1	0	2
SVHQCMGFQC	0	0	4.452210141	0	0	0	1.431468119	0	1.531468119	0.1	0	2
SVHQDCDSPDC	0	4.402681555	0	0	0	0	1.41554376	0	1.51554376	0.1	0	2
SVHQFHQTEC	0	0	4.452210141	0	0	0	1.431468119	0	1.531468119	0.1	0	2
SVHQGCSVQQC	0	0	4.452210141	0	0	0	1.431468119	0	1.531468119	0.1	0	2
SVHQMCHVQFC	0	4.402681555	0	0	0	0	1.41554376	0	1.51554376	0.1	0	2
SVHQQCMSHPC	4.136617692	4.402681555	0	0	0	0	2.745543055	0	2.845543055	0.1	0	2
SVHQRCMAVVC	0	0	4.452210141	0	0	0	1.431468119	0	1.531468119	0.1	0	2
SVHQSCEHMGC	0	0	4.452210141	0	0	0	1.431468119	0	1.531468119	0.1	0	2
SVHRACYSLVC	0	4.402681555	0	0	0	0	1.41554376	0	1.51554376	0.1	0	2
SVHRCPLDVWQECGS	0	4.402681555	0	0	2.550186518	0	1.41554376	0.880576949	1.51554376	0.980576949	0.622076812	2
SVHRCPMDGHPCGSG	0	0	4.452210141	0	0	0	1.431468119	0	1.531468119	0.1	0	2
SVHRCPMDVAAECGS	16.54647077	44.02681555	57.87873183	28.26675787	61.20447642	23.64259581	38.08452033	39.05809663	38.18452033	39.15809663	1.02556357	2
SVHRCPMDVAAECSF	4.136617692	0	0	0	0	0	1.329999295	0	1.429999295	0.1	0	2
SVHRCPMDVAAQCGS	4.136617692	0	0	0	0	0	1.329999295	0	1.429999295	0.1	0	2
SVHRCPMDVADECGS	4.136617692	0	0	0	0	0	1.329999295	0	1.429999295	0.1	0	2
SVHRCPMDVWKECGS	4.136617692	0	0	0	0	0	1.329999295	0	1.429999295	0.1	0	2
SVHRCPMDVWQECGS	28.95632384	17.61072622	13.35663042	49.46682627	30.60223821	13.13477545	19.26657446	32.18319619	19.36657446	32.28319619	1.670416101	2
SVHRDCSTSQC	0	4.402681555	0	0	0	0	1.41554376	0	1.51554376	0.1	0	2
SVHRECWTTPC	0	0	4.452210141	3.533344734	0	0	1.431468119	1.220060535	1.531468119	1.320060535	0.852314151	2
SVHRSCWASEC	0	4.402681555	0	0	0	0	1.41554376	0	1.51554376	0.1	0	2
SVHSCTMQRC	0	4.402681555	0	0	0	0	1.41554376	0	1.51554376	0.1	0	2
SVHSQCMTSKC	0	4.402681555	0	0	0	0	1.41554376	0	1.51554376	0.1	0	2
SVHSSCAVQSC	0	4.402681555	0	0	0	5.25391018	1.41554376	1.814170127	1.51554376	1.914170127	1.28160653	2
SVHSTCDGQTC	4.136617692	0	0	0	0	0	1.329999295	0	1.429999295	0.1	0	2
SVHTCKTATC	0	0	4.452210141	0	5.100373035	0	1.431468119	1.761153898	1.531468119	1.861153898	1.230313043	2
SVHTCKVDWC	4.136617692	0	0	0	0	0	1.329999295	0	1.429999295	0.1	0	2
SVHTCPNRWC	4.136617692	0	0	0	0	0	1.329999295	0	1.429999295	0.1	0	2
SVHTGCDDWQC	0	4.402681555	0	0	0	2.62695509	1.41554376	0.907085063	1.51554376	1.007085063	0.640803265	2
SVHTTCWHWSC	4.136617692	0	0	0	0	2.62695509	1.329999295	0.907085063	1.429999295	1.007085063	0.682019206	2
SVHTWCDQSLC	4.136617692	0	0	0	0	0	1.329999295	0	1.429999295	0.1	0	2
SVHTYCIRNMC	0	4.402681555	0	0	0	0	1.41554376	0	1.51554376	0.1	0	2
SVHVGCILFC	4.136617692	0	0	0	0	0	1.329999295	0	1.429999295	0.1	0	2
SVHVHCMEWWC	0	0	4.452210141	0	0	0	1.431468119	0	1.531468119	0.1	0	2
SVHVHCPIWYC	4.136617692	0	0	0	0	0	1.329999295	0	1.429999295	0.1	0	2
SVHVNCRFMMC	0	0	4.452210141	0	0	0	1.431468119	0	1.531468119	0.1	0	2
SVHWCRHATVNCGSG	0	4.402681555	0	0	0	0	1.41554376	0	1.51554376	0.1	0	2
SVHWCRPATVNCGS	0	4.402681555	0	0	0	0	1.41554376	0	1.51554376	0.1	0	2
SVHWCRPATVNCGSG	33.09294154	4.402681555	31.16547098	35.33344734	7.650559553	18.38868563	22.07581495	21.19193164	22.17581495	21.29193164	0.959961464	2
SVHWCRPATVNCWGG	4.136617692	0	0	0	5.100373035	0	1.329999295	1.761153898	1.429999295	1.861153898	1.324176565	2
SVHWCRTATVNCGSG	4.136617692	0	0	0	0	0	1.329999295	0	1.429999295	0.1	0	2
SVHWECMTPGC	0	4.402681555	0	0	0	0	1.41554376	0	1.51554376	0.1	0	2
SVHWICPGWFC	4.136617692	0	0	3.533344734	0	10.50782036	1.329999295	4.848400788	1.429999295	4.948400788	3.645416059	2
SVHYCFMRYC	0	0	4.452210141	0	0	0	1.431468119	0	1.531468119	0.1	0	2
SVHYCLQYQC	0	0	4.452210141	3.533344734	0	5.25391018	1.431468119	3.034230661	1.531468119	3.134230661	2.119663457	2
SVHYHCSHAKC	4.136617692	0	0	0	0	0	1.329999295	0	1.429999295	0.1	0	2
SVHYRCISNMC	0	0	4.452210141	0	0	0	1.431468119	0	1.531468119	0.1	0	2
SVIACMQHAHDASMC	4.136617692	0	0	0	0	0	1.329999295	0	1.429999295	0.1	0	1
SVIADCFKSHC	4.136617692	0	0	3.533344734	0	0	1.329999295	1.220060535	1.429999295	1.320060535	0.917339234	2
SVICANFFC	0	0	4.452210141	0	0	15.76173054	1.431468119	5.44251038	1.531468119	5.54251038	3.802047917	2
SVICIEQSC	0	4.402681555	0	0	0	0	1.41554376	0	1.51554376	0.1	0	2
SVICKNHAC	4.136617692	0	0	0	0	0	1.329999295	0	1.429999295	0.1	0	2
SVICPMWSC	0	0	4.452210141	0	0	0	1.431468119	0	1.531468119	0.1	0	2
SVICQEAPC	4.136617692	0	0	0	0	0	1.329999295	0	1.429999295	0.1	0	2
SVICQMFLC	4.136617692	0	0	0	0	0	1.329999295	0	1.429999295	0.1	0	2
SVICQQYMC	0	4.402681555	0	0	0	0	1.41554376	0	1.51554376	0.1	0	2
SVICTDHFF	0	4.402681555	0	0	0	0	1.41554376	0	1.51554376	0.1	0	2
SVICVAMGC	0	0	4.452210141	0	0	0	1.431468119	0	1.531468119	0.1	0	2
SVICWDPIC	0	0	4.452210141	3.533344734	0	0	1.431468119	1.220060535	1.531468119	1.320060535	0.852314151	2
SVICWSGEC	4.136617692	0	4.452210141	0	0	0	2.761467413	0	2.861467413	0.1	0	2
SVIDCMQHAHDASMC	0	4.402681555	0	0	0	0	1.41554376	0	1.51554376	0.1	0	1
SVIDCYPSVC	0	4.402681555	0	0	0	0	1.41554376	0	1.51554376	0.1	0	2
SVIDGCWKYHC	4.136617692	0	0	0	0	0	1.329999295	0	1.429999295	0.1	0	2
SVIDKCHKRPC	0	0	4.452210141	0	0	0	1.431468119	0	1.531468119	0.1	0	2
SVIDSCHQFVC	0	4.402681555	4.452210141	3.533344734	0	0	2.847011879	1.220060535	2.947011879	1.320060535	0.428540725	2
SVIECIWREC	0	4.402681555	0	0	0	0	1.41554376	0	1.51554376	0.1	0	2
SVIEMCWWRWC	4.136617692	0	0	7.066689467	0	0	1.329999295	2.440121069	1.429999295	2.540121069	1.834678468	2
SVIESCKLQRC	4.136617692	0	0	0	0	0	1.329999295	0	1.429999295	0.1	0	2
SVIFCDMWPC	4.136617692	0	0	0	0	0	1.329999295	0	1.429999295	0.1	0	2
SVIFHCDGGDC	4.136617692	0	0	0	0	0	1.329999295	0	1.429999295	0.1	0	2
SVIGCNFSAC	0	4.402681555	0	3.533344734	0	0	1.41554376	1.220060535	1.51554376	1.320060535	0.861902379	2
SVIGFCALGSC	0	0	4.452210141	0	0	0	1.431468119	0	1.531468119	0.1	0	2
SVIGRCMDVHC	4.136617692	0	0	0	0	0	1.329999295	0	1.429999295	0.1	0	2
SVIHCPGRDC	0	0	4.452210141	0	0	0	1.431468119	0	1.531468119	0.1	0	2
SVIHFCTMWGC	0	4.402681555	0	0	0	0	1.41554376	0	1.51554376	0.1	0	2
SVIHKCPRLEC	0	0	4.452210141	0	0	0	1.431468119	0	1.531468119	0.1	0	2
SVIHLCPTFVC	0	0	4.452210141	0	0	0	1.431468119	0	1.531468119	0.1	0	2
SVIHMCGQFSC	0	0	4.452210141	0	0	0	1.431468119	0	1.531468119	0.1	0	2
SVIHRCGLEHC	4.136617692	0	4.452210141	0	0	0	2.761467413	0	2.861467413	0.1	0	2
SVIHSCYHGPC	0	13.20804467	0	0	0	0	4.246631281	0	4.346631281	0.1	0	2
SVIIGCTNTRC	0	0	4.452210141	0	0	0	1.431468119	0	1.531468119	0.1	0	2
SVIIKCEHPVC	4.136617692	0	0	0	0	0	1.329999295	0	1.429999295	0.1	0	2
SVIKCFYHNC	0	4.402681555	0	0	0	0	1.41554376	0	1.51554376	0.1	0	2
SVIKCQVPFC	4.136617692	0	0	3.533344734	2.550186518	2.62695509	1.329999295	3.007722547	1.429999295	3.107722547	2.261446723	2
SVIKCTQFRC	0	4.402681555	0	0	0	0	1.41554376	0	1.51554376	0.1	0	2
SVIKECGWNQC	4.136617692	0	0	0	0	0	1.329999295	0	1.429999295	0.1	0	2
SVIKPCRQIMC	0	0	4.452210141	0	0	0	1.431468119	0	1.531468119	0.1	0	2
SVILCPMDVAAECGS	0	0	4.452210141	0	0	0	1.431468119	0	1.531468119	0.1	0	2
SVILNCTMHLC	4.136617692	0	0	21.2000684	0	5.25391018	1.329999295	9.134533334	1.429999295	9.234533334	6.868073817	2
SVILRCMESVC	0	0	4.452210141	0	5.100373035	0	1.431468119	1.761153898	1.531468119	1.861153898	1.230313043	2
SVILTCSHTNC	0	4.402681555	0	0	0	0	1.41554376	0	1.51554376	0.1	0	2
SVIMHCEQDPC	0	4.402681555	0	0	0	5.25391018	1.41554376	1.814170127	1.51554376	1.914170127	1.28160653	2
SVIMICPGEVC	0	8.80536311	0	0	0	0	2.831087521	0	2.931087521	0.1	0	2
SVIMPCMVQQC	0	4.402681555	0	0	0	0	1.41554376	0	1.51554376	0.1	0	2
SVINCKPFEC	4.136617692	0	0	0	0	0	1.329999295	0	1.429999295	0.1	0	2
SVINCMFMHC	4.136617692	0	0	0	0	0	1.329999295	0	1.429999295	0.1	0	2
SVINCSQTAC	0	0	4.452210141	0	0	0	1.431468119	0	1.531468119	0.1	0	2
SVINMCREETC	4.136617692	0	0	7.066689467	0	0	1.329999295	2.440121069	1.429999295	2.540121069	1.834678468	2
SVINRCTGGGC	4.136617692	0	0	0	0	0	1.329999295	0	1.429999295	0.1	0	2
SVIPCQDQQC	4.136617692	0	0	0	0	0	1.329999295	0	1.429999295	0.1	0	2
SVIPCTNPFNMDSYC	4.136617692	0	0	0	0	0	1.329999295	0	1.429999295	0.1	0	1
SVIPCWIRFC	0	4.402681555	0	0	0	0	1.41554376	0	1.51554376	0.1	0	2
SVIPKCTGNIC	0	0	4.452210141	0	0	0	1.431468119	0	1.531468119	0.1	0	2
SVIPMCTDFQC	4.136617692	0	0	0	0	0	1.329999295	0	1.429999295	0.1	0	2
SVIPSCLAVNC	4.136617692	0	0	0	0	5.25391018	1.329999295	1.814170127	1.429999295	1.914170127	1.364038413	2
SVIPSCLSSAC	4.136617692	0	0	0	0	0	1.329999295	0	1.429999295	0.1	0	2
SVIPSCLYMHC	4.136617692	0	0	0	0	0	1.329999295	0	1.429999295	0.1	0	2
SVIQCQVGIC	0	4.402681555	0	0	0	0	1.41554376	0	1.51554376	0.1	0	2
SVIQFCAGYDC	0	0	4.452210141	0	0	0	1.431468119	0	1.531468119	0.1	0	2
SVIQFSCYSDEC	0	0	4.452210141	0	0	0	1.431468119	0	1.531468119	0.1	0	2
SVIQHCFEPRC	4.136617692	0	0	0	0	0	1.329999295	0	1.429999295	0.1	0	2
SVIQHCTNPGC	0	0	4.452210141	0	0	0	1.431468119	0	1.531468119	0.1	0	2
SVIQKCATRDC	0	0	4.452210141	0	0	0	1.431468119	0	1.531468119	0.1	0	2
SVIQLCKELSC	4.136617692	0	0	0	0	0	1.329999295	0	1.429999295	0.1	0	2
SVIQNCFPLKC	0	0	4.452210141	0	0	0	1.431468119	0	1.531468119	0.1	0	2
SVIRCPMDVAAECGS	12.40985308	39.624134	4.452210141	35.33344734	38.25279777	39.40432635	18.16135985	39.01553553	18.26135985	39.11553553	2.148271707	2
SVIRCPMDVDAECGS	4.136617692	0	0	0	0	0	1.329999295	0	1.429999295	0.1	0	2
SVIRCPMDVGAECGS	0	0	4.452210141	0	0	0	1.431468119	0	1.531468119	0.1	0	2
SVIRCPMDVWQECGS	0	4.402681555	8.904420281	17.66672367	0	21.01564072	4.278479998	13.35698318	4.378479998	13.45698318	3.121899176	2
SVIRPCPQMEC	0	0	4.452210141	0	0	0	1.431468119	0	1.531468119	0.1	0	2
SVIRWPMDVAAECGS	0	4.402681555	0	0	0	0	1.41554376	0	1.51554376	0.1	0	2
SVISCAHSDC	4.136617692	0	0	0	0	0	1.329999295	0	1.429999295	0.1	0	2
SVISCTVDYRYDFEC	0	4.402681555	0	0	0	0	1.41554376	0	1.51554376	0.1	0	1
SVISPCRVPMC	0	8.80536311	0	0	0	0	2.831087521	0	2.931087521	0.1	0	2
SVISSCPYKAC	0	0	4.452210141	0	0	0	1.431468119	0	1.531468119	0.1	0	2
SVISWCESTEC	0	0	4.452210141	0	0	0	1.431468119	0	1.531468119	0.1	0	2
SVISYCSSHIC	0	0	4.452210141	0	0	0	1.431468119	0	1.531468119	0.1	0	2
SVITCGMMTC	4.136617692	0	0	0	0	0	1.329999295	0	1.429999295	0.1	0	2
SVITCVQHRC	4.136617692	0	0	0	0	0	1.329999295	0	1.429999295	0.1	0	2
SVITFACLCS	0	0	4.452210141	0	0	0	1.431468119	0	1.531468119	0.1	0	2
SVITLCQRVNC	4.136617692	0	0	0	0	0	1.329999295	0	1.429999295	0.1	0	2
SVITYCSEHSC	4.136617692	0	0	0	0	0	1.329999295	0	1.429999295	0.1	0	2
SVITYCWRQEC	0	0	4.452210141	0	0	0	1.431468119	0	1.531468119	0.1	0	2
SVIVHCAFPNC	0	0	4.452210141	0	0	0	1.431468119	0	1.531468119	0.1	0	2
SVIVKCVKHQC	0	0	4.452210141	0	0	0	1.431468119	0	1.531468119	0.1	0	2
SVIWCGPATANCGSG	0	4.402681555	0	0	0	0	1.41554376	0	1.51554376	0.1	0	2
SVIWCRPATVNCGSG	8.273235384	8.80536311	8.904420281	21.2000684	12.75093259	26.2695509	8.354022347	20.79409859	8.454022347	20.89409859	2.489112158	2
SVIWCRPATVNCSSG	4.136617692	0	0	0	0	0	1.329999295	0	1.429999295	0.1	0	2
SVIWGRPATVNCGSG	0	0	4.452210141	0	2.550186518	0	1.431468119	0.880576949	1.531468119	0.980576949	0.615156522	2
SVIYCQVPQC	4.136617692	0	4.452210141	0	0	0	2.761467413	0	2.861467413	0.1	0	2
SVKAACSHVKC	0	4.402681555	0	0	0	0	1.41554376	0	1.51554376	0.1	0	2
SVKACMHPYC	0	0	4.452210141	0	0	2.62695509	1.431468119	0.907085063	1.531468119	1.007085063	0.633674653	2
SVKAMCPWGVC	0	4.402681555	0	0	0	0	1.41554376	0	1.51554376	0.1	0	2
SVKAPCPYVHC	0	4.402681555	0	0	0	0	1.41554376	0	1.51554376	0.1	0	2
SVKAQCMEFFC	0	0	4.452210141	0	0	0	1.431468119	0	1.531468119	0.1	0	2
SVKCAVSPC	0	4.402681555	0	0	0	0	1.41554376	0	1.51554376	0.1	0	2
SVKCAVVEC	0	4.402681555	0	0	0	0	1.41554376	0	1.51554376	0.1	0	2
SVKCDIARC	0	0	4.452210141	0	0	0	1.431468119	0	1.531468119	0.1	0	2
SVKCESIIC	0	4.402681555	0	0	0	0	1.41554376	0	1.51554376	0.1	0	2
SVKCEVLEC	0	0	4.452210141	0	0	0	1.431468119	0	1.531468119	0.1	0	2
SVKCFMYHC	0	0	4.452210141	0	0	0	1.431468119	0	1.531468119	0.1	0	2
SVKCLTENQYDQCQS	8.273235384	30.81877089	13.35663042	17.66672367	12.75093259	13.13477545	16.86320927	15.03861274	16.96320927	15.13861274	0.891800161	2
SVKCLTENQYDQYQS	0	0	4.452210141	0	0	0	1.431468119	0	1.531468119	0.1	0	2
SVKCLTESQYDQCQS	4.136617692	0	0	0	0	0	1.329999295	0	1.429999295	0.1	0	2
SVKCQMKHC	0	0	4.452210141	0	0	0	1.431468119	0	1.531468119	0.1	0	2
SVKCQPNEHIHECRS	4.136617692	0	0	7.066689467	0	0	1.329999295	2.440121069	1.429999295	2.540121069	1.834678468	2
SVKCQPNEHIHECSS	0	17.61072622	13.35663042	17.66672367	0	5.25391018	9.956579398	7.9144728	10.0565794	8.0144728	0.794898778	2
SVKCQPNEHIHGCSS	4.136617692	0	0	0	0	0	1.329999295	0	1.429999295	0.1	0	2
SVKCTGPLC	0	4.402681555	0	0	0	0	1.41554376	0	1.51554376	0.1	0	2
SVKCTPHVC	0	4.402681555	0	0	0	0	1.41554376	0	1.51554376	0.1	0	2
SVKCTWVRC	0	0	4.452210141	0	0	0	1.431468119	0	1.531468119	0.1	0	2
SVKCVEIPC	0	4.402681555	0	0	0	0	1.41554376	0	1.51554376	0.1	0	2
SVKCWVNDC	4.136617692	0	0	0	0	0	1.329999295	0	1.429999295	0.1	0	2
SVKEACSMWSC	4.136617692	0	0	0	0	0	1.329999295	0	1.429999295	0.1	0	2
SVKECPWQEC	4.136617692	0	0	0	0	0	1.329999295	0	1.429999295	0.1	0	2
SVKEMCLGTGC	4.136617692	0	0	0	0	0	1.329999295	0	1.429999295	0.1	0	2
SVKFCQAAPC	4.136617692	0	0	0	0	0	1.329999295	0	1.429999295	0.1	0	2
SVKGICTMNFC	4.136617692	0	4.452210141	0	0	0	2.761467413	0	2.861467413	0.1	0	2
SVKGTCAVMDC	0	0	4.452210141	0	0	0	1.431468119	0	1.531468119	0.1	0	2
SVKHCPNNQMKDKTC	4.136617692	0	0	0	0	0	1.329999295	0	1.429999295	0.1	0	1
SVKHCPTNEMKDKTC	0	0	4.452210141	0	0	0	1.431468119	0	1.531468119	0.1	0	1
SVKHCPTNHMKDKTC	4.136617692	0	0	0	0	0	1.329999295	0	1.429999295	0.1	0	1
SVKHCPTNQMKDKTC	12.40985308	26.41608933	8.904420281	0	2.550186518	5.25391018	15.34619668	2.694747076	15.44619668	2.794747076	0.175597064	1
SVKHCRTNQMKDKTC	0	4.402681555	0	0	0	0	1.41554376	0	1.51554376	0.1	0	1
SVKHCSGHMSQDYLC	0	4.402681555	0	0	0	0	1.41554376	0	1.51554376	0.1	0	1
SVKKACLSVLC	4.136617692	0	0	0	0	0	1.329999295	0	1.429999295	0.1	0	2
SVKKCAYNDMVSANC	4.136617692	0	0	0	0	0	1.329999295	0	1.429999295	0.1	0	1
SVKKCAYNDMVSATC	4.136617692	0	0	0	0	0	1.329999295	0	1.429999295	0.1	0	1
SVKLACVPATC	0	0	4.452210141	0	0	0	1.431468119	0	1.531468119	0.1	0	2
SVKLCTQDQC	4.136617692	0	0	0	0	0	1.329999295	0	1.429999295	0.1	0	2
SVKLSCMLKSC	0	4.402681555	0	0	0	0	1.41554376	0	1.51554376	0.1	0	2
SVKLSCWKSGC	4.136617692	0	0	0	0	0	1.329999295	0	1.429999295	0.1	0	2
SVKPCQTMWC	4.136617692	0	0	0	0	0	1.329999295	0	1.429999295	0.1	0	2
SVKQGCVARQC	4.136617692	0	0	0	0	0	1.329999295	0	1.429999295	0.1	0	2
SVKRCPMDVWQECGS	4.136617692	0	4.452210141	0	0	0	2.761467413	0	2.861467413	0.1	0	2
SVKSCLNAKC	0	4.402681555	0	0	0	0	1.41554376	0	1.51554376	0.1	0	2
SVKSCPRNEC	4.136617692	0	0	0	0	0	1.329999295	0	1.429999295	0.1	0	2
SVKSPCMMSWC	0	0	4.452210141	0	0	0	1.431468119	0	1.531468119	0.1	0	2
SVKSQCDPWYC	0	4.402681555	0	0	0	0	1.41554376	0	1.51554376	0.1	0	2
SVKSYCFDPLC	0	4.402681555	0	0	0	0	1.41554376	0	1.51554376	0.1	0	2
SVKTCGPSIC	0	0	4.452210141	0	0	0	1.431468119	0	1.531468119	0.1	0	2
SVKTCYNMFEERTVC	41.36617692	39.624134	13.35663042	14.13337893	63.75466294	28.89650599	30.33429114	36.87260157	30.43429114	36.97260157	1.21554189	1
SVKTMCQDMFC	4.136617692	0	0	0	0	0	1.329999295	0	1.429999295	0.1	0	2
SVKVCHNVTC	4.136617692	0	0	0	0	0	1.329999295	0	1.429999295	0.1	0	2
SVKVCTMSRC	4.136617692	0	0	0	0	0	1.329999295	0	1.429999295	0.1	0	2
SVKWACNIMHC	0	0	4.452210141	0	0	0	1.431468119	0	1.531468119	0.1	0	2
SVKWCRPATVNCGSG	4.136617692	0	0	3.533344734	0	0	1.329999295	1.220060535	1.429999295	1.320060535	0.917339234	2
SVKWPCGQLQC	0	4.402681555	0	0	0	0	1.41554376	0	1.51554376	0.1	0	2
SVKYCSVRTC	0	4.402681555	0	0	0	0	1.41554376	0	1.51554376	0.1	0	2
SVKYECRHKFC	4.136617692	0	0	0	0	0	1.329999295	0	1.429999295	0.1	0	2
SVKYQPNEHIHECSS	0	4.402681555	0	0	0	0	1.41554376	0	1.51554376	0.1	0	2
SVLAACQVYAC	0	0	4.452210141	0	0	0	1.431468119	0	1.531468119	0.1	0	2
SVLACMQHAHDASMC	0	4.402681555	0	0	0	0	1.41554376	0	1.51554376	0.1	0	1
SVLACYKTGC	0	4.402681555	0	0	0	0	1.41554376	0	1.51554376	0.1	0	2
SVLALCTLGEC	0	4.402681555	0	0	15.30111911	0	1.41554376	5.283461695	1.51554376	5.383461695	3.732460871	2
SVLCDGTFC	0	0	4.452210141	0	0	0	1.431468119	0	1.531468119	0.1	0	2
SVLCDRAGC	0	4.402681555	0	0	0	0	1.41554376	0	1.51554376	0.1	0	2
SVLCGTHLC	4.136617692	0	0	0	0	5.25391018	1.329999295	1.814170127	1.429999295	1.914170127	1.364038413	2
SVLCHQQPC	0	4.402681555	0	0	0	0	1.41554376	0	1.51554376	0.1	0	2
SVLCKTSQC	0	4.402681555	0	0	0	0	1.41554376	0	1.51554376	0.1	0	2
SVLCLMRFC	4.136617692	0	0	0	0	0	1.329999295	0	1.429999295	0.1	0	2
SVLCLQGMC	0	4.402681555	0	0	0	0	1.41554376	0	1.51554376	0.1	0	2
SVLCLVRMC	0	4.402681555	0	0	0	0	1.41554376	0	1.51554376	0.1	0	2
SVLCNEFDC	4.136617692	0	0	0	0	0	1.329999295	0	1.429999295	0.1	0	2
SVLCPANWMSQQCQA	41.36617692	30.81877089	26.71326084	49.46682627	22.95167866	49.91214671	31.79760798	42.24065623	31.89760798	42.34065623	1.328422448	2
SVLCPANWMYSNVR	0	4.402681555	0	0	0	0	1.41554376	0	1.51554376	0.1	0	2
SVLCPQATC	4.136617692	0	0	0	5.100373035	0	1.329999295	1.761153898	1.429999295	1.861153898	1.324176565	2
SVLCQAYMC	0	0	4.452210141	0	0	0	1.431468119	0	1.531468119	0.1	0	2
SVLCQGYKC	0	0	4.452210141	0	0	0	1.431468119	0	1.531468119	0.1	0	2
SVLCQQATC	0	4.402681555	0	0	0	0	1.41554376	0	1.51554376	0.1	0	2
SVLCQRQLC	0	4.402681555	0	0	0	0	1.41554376	0	1.51554376	0.1	0	2
SVLCQSRVC	8.273235384	0	0	3.533344734	0	0	2.659998589	1.220060535	2.759998589	1.320060535	0.458669617	2
SVLCQSTNC	4.136617692	0	0	0	0	0	1.329999295	0	1.429999295	0.1	0	2
SVLCQYHRC	4.136617692	0	0	7.066689467	10.20074607	0	1.329999295	5.962428866	1.429999295	6.062428866	4.483031599	2
SVLCRDQQC	0	4.402681555	0	0	0	0	1.41554376	0	1.51554376	0.1	0	2
SVLCSACIIG	0	4.402681555	0	0	0	0	1.41554376	0	1.51554376	0.1	0	2
SVLCSWAQC	4.136617692	0	0	17.66672367	0	2.62695509	1.329999295	7.007387736	1.429999295	7.107387736	5.268715376	2
SVLCTIHVC	0	0	4.452210141	0	0	0	1.431468119	0	1.531468119	0.1	0	2
SVLCVGYAC	0	0	4.452210141	0	0	0	1.431468119	0	1.531468119	0.1	0	2
SVLCWFQHC	0	4.402681555	0	0	20.40149214	0	1.41554376	7.044615594	1.51554376	7.144615594	4.976614495	2
SVLCYHQAC	0	0	4.452210141	0	0	0	1.431468119	0	1.531468119	0.1	0	2
SVLDHCRQYFC	8.273235384	0	4.452210141	3.533344734	0	2.62695509	4.091466708	2.127145598	4.191466708	2.227145598	0.519898059	2
SVLDKCPMNKC	0	0	4.452210141	0	0	0	1.431468119	0	1.531468119	0.1	0	2
SVLDQCLWAQC	4.136617692	0	0	3.533344734	0	0	1.329999295	1.220060535	1.429999295	1.320060535	0.917339234	2
SVLDVCHQDVC	8.273235384	0	0	0	0	0	2.659998589	0	2.759998589	0.1	0	2
SVLDVCQQDVC	4.136617692	4.402681555	0	0	0	0	2.745543055	0	2.845543055	0.1	0	2
SVLEKCRPELC	4.136617692	0	0	0	0	0	1.329999295	0	1.429999295	0.1	0	2
SVLEVCWHKVC	0	4.402681555	0	0	0	0	1.41554376	0	1.51554376	0.1	0	2
SVLFCHDTKC	0	0	4.452210141	0	0	0	1.431468119	0	1.531468119	0.1	0	2
SVLFCLGKPLHWLRC	0	0	4.452210141	0	0	0	1.431468119	0	1.531468119	0.1	0	1
SVLFHCDRRQC	0	0	4.452210141	0	0	0	1.431468119	0	1.531468119	0.1	0	2
SVLFLHGKPQHWMRC	0	4.402681555	0	0	0	0	1.41554376	0	1.51554376	0.1	0	2
SVLFPANWMSQQCQA	0	0	4.452210141	0	0	0	1.431468119	0	1.531468119	0.1	0	2
SVLGCDHDPVRLKGC	4.136617692	0	0	0	0	0	1.329999295	0	1.429999295	0.1	0	1
SVLGCDWVYC	0	4.402681555	0	0	0	0	1.41554376	0	1.51554376	0.1	0	2
SVLGCGVMHC	0	4.402681555	0	0	0	0	1.41554376	0	1.51554376	0.1	0	2
SVLGCHDDPVRLKGC	0	0	4.452210141	0	0	0	1.431468119	0	1.531468119	0.1	0	1
SVLGCLQNDHDAYMC	0	0	4.452210141	0	0	0	1.431468119	0	1.531468119	0.1	0	1
SVLGCMAQEC	0	0	4.452210141	0	0	0	1.431468119	0	1.531468119	0.1	0	2
SVLHCFQDRISMHSC	0	0	4.452210141	0	0	0	1.431468119	0	1.531468119	0.1	0	1
SVLHCMWNSC	4.136617692	0	0	0	0	0	1.329999295	0	1.429999295	0.1	0	2
SVLHCPTNQMKDITC	4.136617692	0	4.452210141	0	0	0	2.761467413	0	2.861467413	0.1	0	1
SVLHCPTNQMKDKTC	4.136617692	0	4.452210141	0	0	0	2.761467413	0	2.861467413	0.1	0	1
SVLHCPTQQIKDKSC	0	0	4.452210141	0	0	0	1.431468119	0	1.531468119	0.1	0	1
SVLHCSFRMC	0	4.402681555	0	0	0	0	1.41554376	0	1.51554376	0.1	0	2
SVLHFCMYQQC	4.136617692	0	0	0	0	0	1.329999295	0	1.429999295	0.1	0	2
SVLHPCQRGYC	0	0	4.452210141	0	0	0	1.431468119	0	1.531468119	0.1	0	2
SVLHQCHQFKC	0	0	4.452210141	0	0	0	1.431468119	0	1.531468119	0.1	0	2
SVLIPCDLYQC	4.136617692	0	0	0	0	0	1.329999295	0	1.429999295	0.1	0	2
SVLKDCRYVDC	4.136617692	0	0	0	0	0	1.329999295	0	1.429999295	0.1	0	2
SVLKLCHHMYC	4.136617692	0	0	0	0	0	1.329999295	0	1.429999295	0.1	0	2
SVLKMFIFIQFGCD	0	4.402681555	0	0	0	0	1.41554376	0	1.51554376	0.1	0	2
SVLKVCQFYYC	0	0	4.452210141	0	0	0	1.431468119	0	1.531468119	0.1	0	2
SVLKYCGQEMC	0	0	4.452210141	0	0	0	1.431468119	0	1.531468119	0.1	0	2
SVLLICGSTEC	0	0	4.452210141	0	0	0	1.431468119	0	1.531468119	0.1	0	2
SVLLLSFDAVWQRF	0	4.402681555	0	0	0	0	1.41554376	0	1.51554376	0.1	0	2
SVLLQCKDMLC	0	4.402681555	0	0	0	0	1.41554376	0	1.51554376	0.1	0	2
SVLMACRTMDC	0	4.402681555	0	0	0	0	1.41554376	0	1.51554376	0.1	0	2
SVLMPCLDYDC	0	4.402681555	0	0	0	0	1.41554376	0	1.51554376	0.1	0	2
SVLMPCYIGTC	0	4.402681555	0	0	0	0	1.41554376	0	1.51554376	0.1	0	2
SVLMQCRPEQC	0	4.402681555	0	0	0	0	1.41554376	0	1.51554376	0.1	0	2
SVLNCKRVDC	4.136617692	0	0	0	0	0	1.329999295	0	1.429999295	0.1	0	2
SVLNCMAEPC	4.136617692	0	0	0	0	0	1.329999295	0	1.429999295	0.1	0	2
SVLNCPTNQMKDKSC	0	4.402681555	0	0	0	0	1.41554376	0	1.51554376	0.1	0	1
SVLNICQWAAC	4.136617692	0	0	0	0	0	1.329999295	0	1.429999295	0.1	0	2
SVLNICTFVVC	0	0	8.904420281	0	0	0	2.862936238	0	2.962936238	0.1	0	2
SVLPCPVHPC	0	8.80536311	0	0	0	5.25391018	2.831087521	1.814170127	2.931087521	1.914170127	0.640803265	2
SVLPCTLGQC	0	4.402681555	0	0	0	0	1.41554376	0	1.51554376	0.1	0	2
SVLPLCMFHPC	0	0	4.452210141	0	0	0	1.431468119	0	1.531468119	0.1	0	2
SVLPLCPVQQC	0	0	4.452210141	0	0	0	1.431468119	0	1.531468119	0.1	0	2
SVLPMCSHMSC	4.136617692	0	0	0	0	0	1.329999295	0	1.429999295	0.1	0	2
SVLPMCSQSTC	0	4.402681555	0	0	0	0	1.41554376	0	1.51554376	0.1	0	2
SVLPSCQHRTC	4.136617692	0	0	0	0	0	1.329999295	0	1.429999295	0.1	0	2
SVLPSCREPYC	0	0	4.452210141	0	0	0	1.431468119	0	1.531468119	0.1	0	2
SVLPWCHNTDC	4.136617692	0	0	0	0	5.25391018	1.329999295	1.814170127	1.429999295	1.914170127	1.364038413	2
SVLPWCHNTDF	0	0	4.452210141	0	0	0	1.431468119	0	1.531468119	0.1	0	2
SVLQCERSNC	0	4.402681555	0	0	0	0	1.41554376	0	1.51554376	0.1	0	2
SVLQCHPRWC	4.136617692	0	0	0	15.30111911	0	1.329999295	5.283461695	1.429999295	5.383461695	3.972529696	2
SVLQCWAHDC	0	0	4.452210141	0	0	0	1.431468119	0	1.531468119	0.1	0	2
SVLQCYAQYC	0	4.402681555	0	0	0	0	1.41554376	0	1.51554376	0.1	0	2
SVLQGCKYDNC	0	4.402681555	0	0	0	0	1.41554376	0	1.51554376	0.1	0	2
SVLQGCQWMSC	0	4.402681555	0	0	0	0	1.41554376	0	1.51554376	0.1	0	2
SVLQHCHSKHC	0	4.402681555	0	0	0	0	1.41554376	0	1.51554376	0.1	0	2
SVLQHCWTTLC	4.136617692	0	0	0	0	0	1.329999295	0	1.429999295	0.1	0	2
SVLQLCEQWFC	0	0	4.452210141	0	0	0	1.431468119	0	1.531468119	0.1	0	2
SVLQMCSVTYC	0	0	4.452210141	0	0	0	1.431468119	0	1.531468119	0.1	0	2
SVLQNCWWTGC	0	0	4.452210141	0	0	0	1.431468119	0	1.531468119	0.1	0	2
SVLQPCFKPYC	0	4.402681555	0	0	0	0	1.41554376	0	1.51554376	0.1	0	2
SVLQYCNNNPC	4.136617692	0	0	3.533344734	0	0	1.329999295	1.220060535	1.429999295	1.320060535	0.917339234	2
SVLRCPMDVAAECGS	20.68308846	30.81877089	8.904420281	21.2000684	10.20074607	5.25391018	19.42173903	12.65684113	19.52173903	12.75684113	0.651684234	2
SVLRCPMDVAAECVS	0	4.402681555	0	0	0	0	1.41554376	0	1.51554376	0.1	0	2
SVLRCPMDVWQECGS	20.68308846	30.81877089	8.904420281	74.20023941	33.15242473	49.91214671	19.42173903	54.30338777	19.52173903	54.40338777	2.796010578	2
SVLRCTMDVAAECGS	4.136617692	0	0	0	0	0	1.329999295	0	1.429999295	0.1	0	2
SVLRDCIVQMC	4.136617692	0	0	0	0	0	1.329999295	0	1.429999295	0.1	0	2
SVLRECVMPKC	0	4.402681555	0	0	0	0	1.41554376	0	1.51554376	0.1	0	2
SVLRFPMDVWQECGS	0	0	4.452210141	0	0	0	1.431468119	0	1.531468119	0.1	0	2
SVLRKCDAWWC	0	0	4.452210141	0	0	0	1.431468119	0	1.531468119	0.1	0	2
SVLRPCLGNNC	0	4.402681555	0	0	0	0	1.41554376	0	1.51554376	0.1	0	2
SVLSCFFQRC	4.136617692	0	0	0	0	0	1.329999295	0	1.429999295	0.1	0	2
SVLSCLEKRC	8.273235384	0	0	0	0	0	2.659998589	0	2.759998589	0.1	0	2
SVLSCMYQLC	4.136617692	0	0	0	0	0	1.329999295	0	1.429999295	0.1	0	2
SVLSGCYFPQC	0	4.402681555	0	0	0	0	1.41554376	0	1.51554376	0.1	0	2
SVLSICLTHQC	0	4.402681555	0	3.533344734	0	0	1.41554376	1.220060535	1.51554376	1.320060535	0.861902379	2
SVLSSCMWDSC	0	4.402681555	0	0	0	0	1.41554376	0	1.51554376	0.1	0	2
SVLSSCPKHEC	4.136617692	0	0	0	0	0	1.329999295	0	1.429999295	0.1	0	2
SVLTCHHDNC	4.136617692	4.402681555	0	10.6000342	5.100373035	0	2.745543055	5.421335502	2.845543055	5.521335502	1.974594968	2
SVLTCSMTYC	4.136617692	0	0	0	0	0	1.329999295	0	1.429999295	0.1	0	2
SVLTCTESTC	0	4.402681555	0	3.533344734	0	0	1.41554376	1.220060535	1.51554376	1.320060535	0.861902379	2
SVLTGCDQQQC	4.136617692	0	0	0	0	0	1.329999295	0	1.429999295	0.1	0	2
SVLTGCVFRDC	0	4.402681555	0	0	0	0	1.41554376	0	1.51554376	0.1	0	2
SVLTPCTHMRC	4.136617692	0	0	0	0	0	1.329999295	0	1.429999295	0.1	0	2
SVLTQCAYFPC	0	0	4.452210141	0	0	0	1.431468119	0	1.531468119	0.1	0	2
SVLTTCNAKMC	0	4.402681555	0	0	0	0	1.41554376	0	1.51554376	0.1	0	2
SVLVCAFDSMVSMQC	0	0	4.452210141	0	0	0	1.431468119	0	1.531468119	0.1	0	1
SVLVCPTRDC	4.136617692	0	0	0	0	0	1.329999295	0	1.429999295	0.1	0	2
SVLVCPWVFC	0	4.402681555	0	0	0	0	1.41554376	0	1.51554376	0.1	0	2
SVLVLAMLNS	4.136617692	0	0	0	0	0	1.329999295	0	1.429999295	0.1	0	2
SVLWCEDDPVRLKGC	4.136617692	0	4.452210141	0	2.550186518	0	2.761467413	0.880576949	2.861467413	0.980576949	0.31888008	1
SVLWCLGPMC	0	4.402681555	0	0	0	0	1.41554376	0	1.51554376	0.1	0	2
SVLWCQDDPVRLKGC	0	4.402681555	0	0	0	0	1.41554376	0	1.51554376	0.1	0	1
SVLWCQHDPVRLKGC	4.136617692	0	0	0	0	0	1.329999295	0	1.429999295	0.1	0	1
SVLWCRPATVNCGSG	12.40985308	17.61072622	8.904420281	17.66672367	7.650559553	21.01564072	12.51510916	15.99871403	12.61510916	16.09871403	1.278351936	2
SVLWCRTATVNCGSG	0	0	4.452210141	0	0	0	1.431468119	0	1.531468119	0.1	0	2
SVLWECFYWNC	0	4.402681555	0	0	0	0	1.41554376	0	1.51554376	0.1	0	2
SVLWPCMYISC	0	0	4.452210141	0	0	0	1.431468119	0	1.531468119	0.1	0	2
SVLWPCTKDEC	0	0	4.452210141	0	0	0	1.431468119	0	1.531468119	0.1	0	2
SVLWTCDMHTC	0	0	4.452210141	0	0	0	1.431468119	0	1.531468119	0.1	0	2
SVLYCPTMSSKSIPC	0	0	4.452210141	0	2.550186518	0	1.431468119	0.880576949	1.531468119	0.980576949	0.615156522	1
SVLYCQNMIF	0	4.402681555	0	0	0	0	1.41554376	0	1.51554376	0.1	0	2
SVLYCSEWTC	0	0	4.452210141	0	0	0	1.431468119	0	1.531468119	0.1	0	2
SVLYCVAYPHMYQNC	4.136617692	0	0	0	0	0	1.329999295	0	1.429999295	0.1	0	1
SVLYGCAQQMC	0	0	4.452210141	0	0	0	1.431468119	0	1.531468119	0.1	0	2
SVLYLCGWQPC	0	0	4.452210141	0	0	0	1.431468119	0	1.531468119	0.1	0	2
SVLYPCYVTSC	0	0	4.452210141	0	0	0	1.431468119	0	1.531468119	0.1	0	2
SVLYQCITIDC	4.136617692	0	0	0	0	0	1.329999295	0	1.429999295	0.1	0	2
SVLYSCHQTVC	0	0	4.452210141	0	0	0	1.431468119	0	1.531468119	0.1	0	2
SVLYSCTSASC	4.136617692	0	0	0	0	0	1.329999295	0	1.429999295	0.1	0	2
SVMACIQHAHDASMC	0	4.402681555	0	3.533344734	2.550186518	7.88086527	1.41554376	4.821892674	1.51554376	4.921892674	3.406388987	1
SVMACIQHAHYASMC	0	0	4.452210141	0	0	0	1.431468119	0	1.531468119	0.1	0	1
SVMACMHHAHDASMC	4.136617692	8.80536311	8.904420281	3.533344734	0	7.88086527	7.024023053	3.941315725	7.124023053	4.041315725	0.561119418	1
SVMACMKHAHDASMC	8.273235384	4.402681555	4.452210141	3.533344734	2.550186518	7.88086527	5.507010468	4.821892674	5.607010468	4.921892674	0.875591703	1
SVMACMQDAHDASMC	4.136617692	4.402681555	0	3.533344734	0	0	2.745543055	1.220060535	2.845543055	1.320060535	0.444378584	1
SVMACMQDAHDDSMC	0	4.402681555	0	0	0	0	1.41554376	0	1.51554376	0.1	0	1
SVMACMQHAHDASIC	0	8.80536311	0	0	2.550186518	5.25391018	2.831087521	2.694747076	2.931087521	2.794747076	0.951841671	1
SVMACMQHAHDASMC	848.0066268	840.912177	850.3721369	597.13526	316.2231282	583.18403	816.4291243	516.7546561	816.5291243	516.8546561	0.632944907	1
SVMACMQHAHDAYMC	4.136617692	4.402681555	4.452210141	0	0	0	4.177011174	0	4.277011174	0.1	0	1
SVMACMQHAHDDSMC	4.136617692	0	0	0	2.550186518	5.25391018	1.329999295	2.694747076	1.429999295	2.794747076	2.026126695	1
SVMACMQHAHDGSMC	0	4.402681555	4.452210141	0	2.550186518	0	2.847011879	0.880576949	2.947011879	0.980576949	0.309298656	1
SVMACMQHAHDSSMC	8.273235384	4.402681555	13.35663042	0	5.100373035	0	8.369946706	1.761153898	8.469946706	1.861153898	0.210413992	1
SVMACMQHAHEASMC	4.136617692	4.402681555	0	0	2.550186518	5.25391018	2.745543055	2.694747076	2.845543055	2.794747076	0.98149875	1
SVMACMQHAHKASMC	4.136617692	0	0	0	0	0	1.329999295	0	1.429999295	0.1	0	1
SVMACMQHAHVASMC	4.136617692	4.402681555	0	0	0	0	2.745543055	0	2.845543055	0.1	0	1
SVMACMQHAHYASMC	0	4.402681555	8.904420281	10.6000342	2.550186518	0	4.278479998	4.540758553	4.378479998	4.640758553	1.061301807	1
SVMACMQHALDASMC	0	4.402681555	0	0	0	0	1.41554376	0	1.51554376	0.1	0	1
SVMACMQHANDASMC	8.273235384	0	4.452210141	0	2.550186518	7.88086527	4.091466708	3.601832139	4.191466708	3.701832139	0.880327862	1
SVMACMQHAQDASMC	0	0	4.452210141	0	0	0	1.431468119	0	1.531468119	0.1	0	1
SVMACMQHAYDASMC	0	0	4.452210141	0	0	0	1.431468119	0	1.531468119	0.1	0	1
SVMACMQHDHDASMC	4.136617692	4.402681555	8.904420281	0	0	5.25391018	5.608479293	1.814170127	5.708479293	1.914170127	0.323469167	1
SVMACMQHSHDASMC	0	0	4.452210141	7.066689467	0	2.62695509	1.431468119	3.347206133	1.531468119	3.447206133	2.338302955	1
SVMACMQHSHYASMC	4.136617692	0	0	0	0	0	1.329999295	0	1.429999295	0.1	0	1
SVMACMQNAHDASMC	8.273235384	17.61072622	4.452210141	3.533344734	0	5.25391018	9.753641749	3.034230661	9.853641749	3.134230661	0.31108695	1
SVMACMQYAHDASMC	0	0	4.452210141	0	0	0	1.431468119	0	1.531468119	0.1	0	1
SVMAPCFYMKC	4.136617692	0	0	0	0	0	1.329999295	0	1.429999295	0.1	0	2
SVMASCSMLMTLLC	4.136617692	0	0	0	0	0	1.329999295	0	1.429999295	0.1	0	2
SVMATCAYGYC	0	0	4.452210141	0	0	0	1.431468119	0	1.531468119	0.1	0	2
SVMCAPFRC	0	0	4.452210141	0	0	0	1.431468119	0	1.531468119	0.1	0	2
SVMCCPMDVWQECGS	0	0	4.452210141	0	0	0	1.431468119	0	1.531468119	0.1	0	2
SVMCDFQDC	0	4.402681555	0	0	0	0	1.41554376	0	1.51554376	0.1	0	2
SVMCDMMPC	0	0	4.452210141	0	0	0	1.431468119	0	1.531468119	0.1	0	2
SVMCDMQLQGPRCLR	0	0	4.452210141	0	0	0	1.431468119	0	1.531468119	0.1	0	2
SVMCDWNFC	0	4.402681555	0	0	0	0	1.41554376	0	1.51554376	0.1	0	2
SVMCEDHSC	4.136617692	0	0	0	0	0	1.329999295	0	1.429999295	0.1	0	2
SVMCESDNC	0	4.402681555	0	0	0	0	1.41554376	0	1.51554376	0.1	0	2
SVMCGAVKC	0	0	4.452210141	3.533344734	0	0	1.431468119	1.220060535	1.531468119	1.320060535	0.852314151	2
SVMCHDDWC	0	0	4.452210141	0	0	0	1.431468119	0	1.531468119	0.1	0	2
SVMCHDYTC	8.273235384	0	0	0	0	0	2.659998589	0	2.759998589	0.1	0	2
SVMCISRLC	4.136617692	0	0	0	0	0	1.329999295	0	1.429999295	0.1	0	2
SVMCMIAHC	0	0	4.452210141	0	0	0	1.431468119	0	1.531468119	0.1	0	2
SVMCNMAWC	4.136617692	0	0	3.533344734	0	5.25391018	1.329999295	3.034230661	1.429999295	3.134230661	2.281377646	2
SVMCNMVDC	0	4.402681555	0	0	0	0	1.41554376	0	1.51554376	0.1	0	2
SVMCPFAPLNAPCTA	33.09294154	39.624134	53.42652169	63.60020521	28.05205169	31.52346108	40.55750563	42.53245682	40.65750563	42.63245682	1.048695085	2
SVMCPFAQLNAPCTA	4.136617692	0	0	0	0	0	1.329999295	0	1.429999295	0.1	0	2
SVMCPFSPLNAPCTA	4.136617692	0	0	0	0	0	1.329999295	0	1.429999295	0.1	0	2
SVMCPHGQC	4.136617692	0	0	0	0	0	1.329999295	0	1.429999295	0.1	0	2
SVMCPNILC	0	0	4.452210141	0	0	0	1.431468119	0	1.531468119	0.1	0	2
SVMCPQSQC	0	4.402681555	0	0	0	0	1.41554376	0	1.51554376	0.1	0	2
SVMCPRSHC	4.136617692	4.402681555	0	0	7.650559553	0	2.745543055	2.641730848	2.845543055	2.741730848	0.962188826	2
SVMCPWSFC	4.136617692	0	0	0	0	0	1.329999295	0	1.429999295	0.1	0	2
SVMCQGGIC	0	4.402681555	0	0	0	0	1.41554376	0	1.51554376	0.1	0	2
SVMCQGINC	4.136617692	0	0	0	0	0	1.329999295	0	1.429999295	0.1	0	2
SVMCQKIGC	4.136617692	0	0	0	0	0	1.329999295	0	1.429999295	0.1	0	2
SVMCQPWGC	4.136617692	0	0	0	0	0	1.329999295	0	1.429999295	0.1	0	2
SVMCQWKTC	4.136617692	0	0	3.533344734	0	0	1.329999295	1.220060535	1.429999295	1.320060535	0.917339234	2
SVMCQWYDC	4.136617692	0	0	0	10.20074607	0	1.329999295	3.522307797	1.429999295	3.622307797	2.648353131	2
SVMCSGQSC	0	0	4.452210141	0	0	0	1.431468119	0	1.531468119	0.1	0	2
SVMCSSIMC	0	0	8.904420281	0	0	0	2.862936238	0	2.962936238	0.1	0	2
SVMCTLAFC	0	4.402681555	0	0	0	0	1.41554376	0	1.51554376	0.1	0	2
SVMCTLQDC	4.136617692	0	0	0	0	0	1.329999295	0	1.429999295	0.1	0	2
SVMCTLYRC	0	0	4.452210141	0	0	0	1.431468119	0	1.531468119	0.1	0	2
SVMCTPAKC	4.136617692	0	0	0	0	0	1.329999295	0	1.429999295	0.1	0	2
SVMCTQVHC	4.136617692	0	0	0	0	0	1.329999295	0	1.429999295	0.1	0	2
SVMCTTYVC	0	0	4.452210141	3.533344734	0	0	1.431468119	1.220060535	1.531468119	1.320060535	0.852314151	2
SVMCTWWSC	4.136617692	0	0	0	0	0	1.329999295	0	1.429999295	0.1	0	2
SVMCVKDGC	4.136617692	0	0	0	0	0	1.329999295	0	1.429999295	0.1	0	2
SVMDCGQHYHHEPRC	4.136617692	4.402681555	13.35663042	0	0	13.13477545	7.039947412	4.535425317	7.139947412	4.635425317	0.644241363	1
SVMDCMQHAHDASMC	0	13.20804467	0	0	2.550186518	2.62695509	4.246631281	1.787662013	4.346631281	1.887662013	0.420960026	1
SVMDRCMPYSC	4.136617692	4.402681555	0	3.533344734	0	2.62695509	2.745543055	2.127145598	2.845543055	2.227145598	0.774763154	2
SVMDTCWYVQC	4.136617692	4.402681555	4.452210141	3.533344734	0	0	4.177011174	1.220060535	4.277011174	1.320060535	0.292089363	2
SVMDYCVQSHC	0	8.80536311	0	0	0	0	2.831087521	0	2.931087521	0.1	0	2
SVMECANPMGFWIRC	0	4.402681555	8.904420281	0	0	10.50782036	4.278479998	3.628340253	4.378479998	3.728340253	0.848044225	1
SVMECANQMGFWIRC	4.136617692	0	0	0	0	0	1.329999295	0	1.429999295	0.1	0	1
SVMECPMHWC	0	0	4.452210141	0	0	0	1.431468119	0	1.531468119	0.1	0	2
SVMECQGMSLADSAC	0	0	4.452210141	0	0	0	1.431468119	0	1.531468119	0.1	0	1
SVMENFCMQIWC	8.273235384	0	0	0	0	0	2.659998589	0	2.759998589	0.1	0	2
SVMEYCVSNHC	0	4.402681555	0	0	0	0	1.41554376	0	1.51554376	0.1	0	2
SVMFCSEQAMKAKMC	0	0	4.452210141	0	0	0	1.431468119	0	1.531468119	0.1	0	1
SVMFHCYYGQC	4.136617692	0	0	0	0	0	1.329999295	0	1.429999295	0.1	0	2
SVMFQSSWC	0	0	4.452210141	0	0	0	1.431468119	0	1.531468119	0.1	0	2
SVMGCFQHAHDDCMC	4.136617692	0	0	0	0	0	1.329999295	0	1.429999295	0.1	0	1
SVMGCMQHAHDASMC	0	4.402681555	0	0	0	0	1.41554376	0	1.51554376	0.1	0	1
SVMGFCDKASC	4.136617692	0	0	0	0	0	1.329999295	0	1.429999295	0.1	0	2
SVMGHCTMGSC	0	4.402681555	0	0	0	0	1.41554376	0	1.51554376	0.1	0	2
SVMGPCMRPTC	0	0	4.452210141	0	0	0	1.431468119	0	1.531468119	0.1	0	2
SVMGVCDMHKC	4.136617692	0	0	0	0	0	1.329999295	0	1.429999295	0.1	0	2
SVMGWCMHKDC	0	0	4.452210141	0	0	0	1.431468119	0	1.531468119	0.1	0	2
SVMHCGAAQC	0	4.402681555	4.452210141	0	0	0	2.847011879	0	2.947011879	0.1	0	2
SVMHCPFEYC	0	4.402681555	0	0	0	0	1.41554376	0	1.51554376	0.1	0	2
SVMHCQMTSYMDHDC	0	0	4.452210141	0	0	5.25391018	1.431468119	1.814170127	1.531468119	1.914170127	1.267349306	1
SVMHMCMLFKC	0	0	4.452210141	3.533344734	0	0	1.431468119	1.220060535	1.531468119	1.320060535	0.852314151	2
SVMHTCFEYQC	0	4.402681555	0	0	0	0	1.41554376	0	1.51554376	0.1	0	2
SVMHVCSFMMC	0	0	4.452210141	0	0	0	1.431468119	0	1.531468119	0.1	0	2
SVMICSEQAMKAKMC	12.40985308	30.81877089	8.904420281	3.533344734	2.550186518	15.76173054	16.76174044	7.543147864	16.86174044	7.643147864	0.450021756	1
SVMINAIIGL	4.136617692	0	0	0	0	0	1.329999295	0	1.429999295	0.1	0	2
SVMKKCFTWDC	0	0	4.452210141	0	0	0	1.431468119	0	1.531468119	0.1	0	2
SVMKMCDMMMC	4.136617692	0	0	0	0	0	1.329999295	0	1.429999295	0.1	0	2
SVMKQCVQNEC	4.136617692	0	4.452210141	0	0	0	2.761467413	0	2.861467413	0.1	0	2
SVMLCPMDVAAECGS	4.136617692	0	0	0	0	0	1.329999295	0	1.429999295	0.1	0	2
SVMLCQQQHC	0	0	4.452210141	3.533344734	0	0	1.431468119	1.220060535	1.531468119	1.320060535	0.852314151	2
SVMLCTSLQC	0	4.402681555	0	0	0	0	1.41554376	0	1.51554376	0.1	0	2
SVMLECVAQVC	4.136617692	0	0	0	2.550186518	0	1.329999295	0.880576949	1.429999295	0.980576949	0.662088283	2
SVMLHCNSMDC	0	4.402681555	0	0	0	0	1.41554376	0	1.51554376	0.1	0	2
SVMLNCEHPDC	4.136617692	0	0	0	0	0	1.329999295	0	1.429999295	0.1	0	2
SVMLVCQSVAC	4.136617692	0	0	0	0	0	1.329999295	0	1.429999295	0.1	0	2
SVMMCDQELC	4.136617692	0	0	0	0	0	1.329999295	0	1.429999295	0.1	0	2
SVMMCGFLNC	0	4.402681555	0	0	0	0	1.41554376	0	1.51554376	0.1	0	2
SVMMDVCGRSLC	0	4.402681555	0	0	0	0	1.41554376	0	1.51554376	0.1	0	2
SVMMNCHASTC	0	0	4.452210141	0	0	0	1.431468119	0	1.531468119	0.1	0	2
SVMMQCSASMC	4.136617692	4.402681555	0	0	0	0	2.745543055	0	2.845543055	0.1	0	2
SVMMQFHSWHC	4.136617692	0	0	0	0	0	1.329999295	0	1.429999295	0.1	0	2
SVMNCGMMFC	0	4.402681555	0	3.533344734	0	0	1.41554376	1.220060535	1.51554376	1.320060535	0.861902379	2
SVMNCHAQDC	0	4.402681555	0	0	0	0	1.41554376	0	1.51554376	0.1	0	2
SVMNMCDMEQC	4.136617692	0	0	0	0	0	1.329999295	0	1.429999295	0.1	0	2
SVMNNCRFPQC	0	0	4.452210141	0	0	0	1.431468119	0	1.531468119	0.1	0	2
SVMNTCQMGGC	0	0	4.452210141	0	0	0	1.431468119	0	1.531468119	0.1	0	2
SVMPAWYTMFC	4.136617692	0	0	0	0	0	1.329999295	0	1.429999295	0.1	0	2
SVMPCPMDVAAECGS	0	0	4.452210141	0	0	0	1.431468119	0	1.531468119	0.1	0	2
SVMPCTAQKYHVDFC	0	0	4.452210141	0	0	0	1.431468119	0	1.531468119	0.1	0	1
SVMPCTSQKYHVDFC	4.136617692	0	0	0	0	0	1.329999295	0	1.429999295	0.1	0	1
SVMPDCELHQC	4.136617692	0	0	0	0	0	1.329999295	0	1.429999295	0.1	0	2
SVMPICRAQWC	0	4.402681555	0	0	0	0	1.41554376	0	1.51554376	0.1	0	2
SVMPKCYSMEC	4.136617692	0	4.452210141	0	0	0	2.761467413	0	2.861467413	0.1	0	2
SVMPKCYTTGC	4.136617692	0	0	0	0	0	1.329999295	0	1.429999295	0.1	0	2
SVMPLCTYMWC	4.136617692	0	0	0	0	7.88086527	1.329999295	2.72125519	1.429999295	2.82125519	2.046057618	2
SVMPMCIQNWC	0	0	4.452210141	0	0	0	1.431468119	0	1.531468119	0.1	0	2
SVMPMCSQQEC	4.136617692	0	4.452210141	0	0	5.25391018	2.761467413	1.814170127	2.861467413	1.914170127	0.656958731	2
SVMPQCDDVWC	4.136617692	0	0	0	0	0	1.329999295	0	1.429999295	0.1	0	2
SVMPQCERWMC	0	0	4.452210141	0	0	0	1.431468119	0	1.531468119	0.1	0	2
SVMPSCRAQDC	0	4.402681555	0	0	0	0	1.41554376	0	1.51554376	0.1	0	2
SVMPWCNWHW	0	4.402681555	0	0	0	0	1.41554376	0	1.51554376	0.1	0	2
SVMQCKESKWGMMNC	0	0	4.452210141	0	0	2.62695509	1.431468119	0.907085063	1.531468119	1.007085063	0.633674653	1
SVMQCPAMGVLAYPC	0	4.402681555	0	0	0	0	1.41554376	0	1.51554376	0.1	0	1
SVMQCPAMGVLTYPC	12.40985308	0	0	0	2.550186518	0	3.989997884	0.880576949	4.089997884	0.980576949	0.220696094	1
SVMQMCFQKTC	4.136617692	0	0	0	0	0	1.329999295	0	1.429999295	0.1	0	2
SVMQMCMSLPC	4.136617692	0	0	0	0	0	1.329999295	0	1.429999295	0.1	0	2
SVMQQCWHLQC	0	0	4.452210141	0	10.20074607	0	1.431468119	3.522307797	1.531468119	3.622307797	2.460626087	2
SVMQQCYAQHC	0	0	4.452210141	0	0	0	1.431468119	0	1.531468119	0.1	0	2
SVMQVCIHRFC	4.136617692	0	0	0	0	0	1.329999295	0	1.429999295	0.1	0	2
SVMQVGCVDRFC	4.136617692	0	0	0	0	0	1.329999295	0	1.429999295	0.1	0	2
SVMQWCESYYC	0	4.402681555	0	10.6000342	0	0	1.41554376	3.660181604	1.51554376	3.760181604	2.585707138	2
SVMQYCEVFHC	0	0	4.452210141	0	7.650559553	0	1.431468119	2.641730848	1.531468119	2.741730848	1.845469566	2
SVMRCPMDVAAECCS	0	4.402681555	0	0	0	0	1.41554376	0	1.51554376	0.1	0	2
SVMRCPMDVAAECGS	33.09294154	52.83217866	35.61768112	56.53351574	30.60223821	39.40432635	39.07826443	43.69416789	39.17826443	43.79416789	1.118119459	2
SVMRCPMDVAASVV	0	0	4.452210141	3.533344734	0	0	1.431468119	1.220060535	1.531468119	1.320060535	0.852314151	2
SVMRCPMDVADECGS	0	0	4.452210141	0	0	2.62695509	1.431468119	0.907085063	1.531468119	1.007085063	0.633674653	2
SVMRCPMDVAGECGS	0	0	4.452210141	0	0	0	1.431468119	0	1.531468119	0.1	0	2
SVMRCPMDVASECGS	0	4.402681555	0	0	0	0	1.41554376	0	1.51554376	0.1	0	2
SVMRCPMDVTAECGS	4.136617692	0	0	0	0	0	1.329999295	0	1.429999295	0.1	0	2
SVMRCPMDVVAECGS	0	0	4.452210141	0	0	0	1.431468119	0	1.531468119	0.1	0	2
SVMRCPMDVWKECGS	0	4.402681555	0	0	0	0	1.41554376	0	1.51554376	0.1	0	2
SVMRCPMDVWQECGS	0	13.20804467	4.452210141	10.6000342	22.95167866	7.88086527	5.6780994	14.30662934	5.7780994	14.40662934	2.519615867	2
SVMRCQHFLC	4.136617692	0	0	0	0	0	1.329999295	0	1.429999295	0.1	0	2
SVMRECTLLIC	0	4.402681555	0	0	0	0	1.41554376	0	1.51554376	0.1	0	2
SVMRLCDWPTC	0	0	4.452210141	0	0	0	1.431468119	0	1.531468119	0.1	0	2
SVMRQCWDTNC	0	0	4.452210141	0	0	0	1.431468119	0	1.531468119	0.1	0	2
SVMSCERQHEWDPHC	0	4.402681555	0	0	0	0	1.41554376	0	1.51554376	0.1	0	1
SVMSCGNAIC	4.136617692	0	0	3.533344734	0	0	1.329999295	1.220060535	1.429999295	1.320060535	0.917339234	2
SVMSCMQHAHDASMC	4.136617692	4.402681555	0	3.533344734	0	0	2.745543055	1.220060535	2.845543055	1.320060535	0.444378584	1
SVMSCPSAFC	0	0	4.452210141	0	7.650559553	0	1.431468119	2.641730848	1.531468119	2.741730848	1.845469566	2
SVMTCMQHAHDASMC	4.136617692	0	0	0	0	0	1.329999295	0	1.429999295	0.1	0	1
SVMTCMRWLC	0	0	4.452210141	0	0	0	1.431468119	0	1.531468119	0.1	0	2
SVMTFCLHGAC	0	4.402681555	0	0	0	0	1.41554376	0	1.51554376	0.1	0	2
SVMTHCDLQYC	4.136617692	0	0	14.13337893	0	0	1.329999295	4.880242138	1.429999295	4.980242138	3.669356936	2
SVMTRCEDIYC	4.136617692	0	0	0	0	7.88086527	1.329999295	2.72125519	1.429999295	2.82125519	2.046057618	2
SVMTRCSQQFC	0	0	4.452210141	0	0	0	1.431468119	0	1.531468119	0.1	0	2
SVMTSCLGAQC	0	0	4.452210141	0	0	0	1.431468119	0	1.531468119	0.1	0	2
SVMTYCTNRSC	0	4.402681555	0	0	0	0	1.41554376	0	1.51554376	0.1	0	2
SVMVCMQHAHDASMC	0	4.402681555	4.452210141	0	0	0	2.847011879	0	2.947011879	0.1	0	1
SVMVGCAPGFC	4.136617692	0	0	0	0	0	1.329999295	0	1.429999295	0.1	0	2
SVMVNYCLHSFC	4.136617692	0	0	0	0	0	1.329999295	0	1.429999295	0.1	0	2
SVMVQCDMHFC	4.136617692	0	4.452210141	0	0	7.88086527	2.761467413	2.72125519	2.861467413	2.82125519	0.985438096	2
SVMVSCYEMGC	4.136617692	0	0	0	0	0	1.329999295	0	1.429999295	0.1	0	2
SVMVTCLSETC	0	4.402681555	0	0	0	0	1.41554376	0	1.51554376	0.1	0	2
SVMWCRPATVNCGSG	24.81970615	13.20804467	4.452210141	17.66672367	15.30111911	49.91214671	13.65809517	28.61838057	13.75809517	28.71838057	2.095342009	2
SVMWCRPATVNCVSG	0	4.402681555	0	0	0	0	1.41554376	0	1.51554376	0.1	0	2
SVMWCRPATVTVVQ	4.136617692	0	0	0	0	0	1.329999295	0	1.429999295	0.1	0	2
SVMWDCDDMDC	4.136617692	0	0	0	0	0	1.329999295	0	1.429999295	0.1	0	2
SVMWPCDTPLC	0	0	4.452210141	0	0	0	1.431468119	0	1.531468119	0.1	0	2
SVMWPFAPLNAQCTA	0	4.402681555	0	0	0	0	1.41554376	0	1.51554376	0.1	0	2
SVMYCSGNHPFMSVC	0	4.402681555	0	0	0	0	1.41554376	0	1.51554376	0.1	0	1
SVMYRCQNVGC	4.136617692	0	0	0	0	0	1.329999295	0	1.429999295	0.1	0	2
SVNCATSDKAFSCQA	37.22955923	13.20804467	22.2610507	31.8001026	12.75093259	7.88086527	23.37396553	18.10468475	23.47396553	18.20468475	0.774566247	2
SVNCGDDRC	0	0	4.452210141	0	0	0	1.431468119	0	1.531468119	0.1	0	2
SVNCKFWWC	0	0	4.452210141	0	0	0	1.431468119	0	1.531468119	0.1	0	2
SVNCKQLLC	0	0	4.452210141	0	0	0	1.431468119	0	1.531468119	0.1	0	2
SVNCLWSWC	0	4.402681555	0	7.066689467	0	2.62695509	1.41554376	3.347206133	1.51554376	3.447206133	2.364608024	2
SVNCPLKQC	0	4.402681555	0	0	0	0	1.41554376	0	1.51554376	0.1	0	2
SVNCPTVTC	0	4.402681555	0	0	0	0	1.41554376	0	1.51554376	0.1	0	2
SVNCQFGFVPYTCHK	16.54647077	0	0	17.66672367	0	15.76173054	5.319997178	11.54281305	5.419997178	11.64281305	2.169702852	2
SVNCQQHAC	0	8.80536311	0	3.533344734	0	0	2.831087521	1.220060535	2.931087521	1.320060535	0.43095119	2
SVNCSTSYKAFSCQA	4.136617692	0	0	0	0	0	1.329999295	0	1.429999295	0.1	0	2
SVNCSYRSC	0	0	4.452210141	3.533344734	0	5.25391018	1.431468119	3.034230661	1.531468119	3.134230661	2.119663457	2
SVNCTKLSHSTIAS	0	0	4.452210141	0	0	0	1.431468119	0	1.531468119	0.1	0	2
SVNCTTTQSFKHCKH	0	4.402681555	0	0	0	0	1.41554376	0	1.51554376	0.1	0	2
SVNCTTTQSFNHCKH	41.36617692	17.61072622	8.904420281	7.066689467	0	15.76173054	21.82510422	7.882631449	21.92510422	7.982631449	0.361172683	2
SVNCTWYVC	4.136617692	0	0	0	0	0	1.329999295	0	1.429999295	0.1	0	2
SVNCVFSEC	4.136617692	0	0	0	0	0	1.329999295	0	1.429999295	0.1	0	2
SVNCWNQIC	0	4.402681555	0	0	0	0	1.41554376	0	1.51554376	0.1	0	2
SVNDCGKWLDWSVTC	0	4.402681555	4.452210141	0	2.550186518	0	2.847011879	0.880576949	2.947011879	0.980576949	0.309298656	1
SVNECCTIPLNRAEC	0	4.402681555	0	0	0	0	1.41554376	0	1.51554376	0.1	0	1
SVNECEMMNC	0	0	4.452210141	0	0	0	1.431468119	0	1.531468119	0.1	0	2
SVNECLTIPLNRAEC	4.136617692	0	4.452210141	0	0	0	2.761467413	0	2.861467413	0.1	0	1
SVNECRTIALNRAEC	4.136617692	0	0	0	0	0	1.329999295	0	1.429999295	0.1	0	1
SVNECRTIPLNRAEC	297.8364738	255.3555302	289.3936591	91.86696308	20.40149214	112.9590689	270.906915	77.77084722	271.006915	77.87084722	0.287075903	1
SVNECRTIPLNRAQC	0	4.402681555	0	0	0	0	1.41554376	0	1.51554376	0.1	0	1
SVNECRTIPLNRPEC	4.136617692	0	0	0	0	0	1.329999295	0	1.429999295	0.1	0	1
SVNECRTIPLNRSEC	0	4.402681555	4.452210141	0	0	0	2.847011879	0	2.947011879	0.1	0	1
SVNECRTIPLNSAEC	0	4.402681555	4.452210141	0	0	0	2.847011879	0	2.947011879	0.1	0	1
SVNECRTIPMNRAEC	4.136617692	0	0	0	0	0	1.329999295	0	1.429999295	0.1	0	1
SVNECRTIPVNRAEC	0	4.402681555	0	0	0	0	1.41554376	0	1.51554376	0.1	0	1
SVNECSTIPLNRAEC	4.136617692	0	0	0	0	0	1.329999295	0	1.429999295	0.1	0	1
SVNEQCMMISC	0	4.402681555	0	7.066689467	0	0	1.41554376	2.440121069	1.51554376	2.540121069	1.723804758	2
SVNFICANGLC	0	0	4.452210141	3.533344734	0	0	1.431468119	1.220060535	1.531468119	1.320060535	0.852314151	2
SVNGACYSTPC	0	4.402681555	0	0	0	0	1.41554376	0	1.51554376	0.1	0	2
SVNGCTPTKC	4.136617692	0	0	0	0	2.62695509	1.329999295	0.907085063	1.429999295	1.007085063	0.682019206	2
SVNGCTVDLC	4.136617692	4.402681555	4.452210141	0	0	5.25391018	4.177011174	1.814170127	4.277011174	1.914170127	0.434322546	2
SVNGCTVYLC	0	0	4.452210141	0	0	0	1.431468119	0	1.531468119	0.1	0	2
SVNGFCYMRMC	0	4.402681555	0	0	0	0	1.41554376	0	1.51554376	0.1	0	2
SVNHCPVWLC	0	0	4.452210141	0	0	0	1.431468119	0	1.531468119	0.1	0	2
SVNHWCVSPDC	4.136617692	0	0	0	0	0	1.329999295	0	1.429999295	0.1	0	2
SVNKCHQEFC	0	4.402681555	0	0	0	0	1.41554376	0	1.51554376	0.1	0	2
SVNKVCKFRSC	0	4.402681555	0	0	0	0	1.41554376	0	1.51554376	0.1	0	2
SVNLCHLWQC	0	0	4.452210141	0	12.75093259	0	1.431468119	4.402884746	1.531468119	4.502884746	3.075782609	2
SVNLCLTAYC	0	4.402681555	0	0	0	0	1.41554376	0	1.51554376	0.1	0	2
SVNLFCWHRNC	0	0	4.452210141	0	0	0	1.431468119	0	1.531468119	0.1	0	2
SVNLNCVFHVC	4.136617692	0	0	0	0	0	1.329999295	0	1.429999295	0.1	0	2
SVNLPYADV	4.136617692	0	0	0	0	0	1.329999295	0	1.429999295	0.1	0	2
SVNLTCQSLTC	0	0	4.452210141	0	0	0	1.431468119	0	1.531468119	0.1	0	2
SVNMLCHMGWC	4.136617692	0	0	0	0	0	1.329999295	0	1.429999295	0.1	0	2
SVNMPCTVMPC	4.136617692	0	0	0	0	0	1.329999295	0	1.429999295	0.1	0	2
SVNMTCRHTFC	0	0	4.452210141	0	0	0	1.431468119	0	1.531468119	0.1	0	2
SVNNVCPTMHC	0	0	4.452210141	0	10.20074607	0	1.431468119	3.522307797	1.531468119	3.622307797	2.460626087	2
SVNPCFHALC	4.136617692	0	0	0	0	0	1.329999295	0	1.429999295	0.1	0	2
SVNPCNPMQLRHGLC	12.40985308	13.20804467	17.80884056	3.533344734	0	13.13477545	13.96250164	5.755485851	14.06250164	5.855485851	0.412210218	1
SVNQCQRPYC	4.136617692	0	0	0	0	0	1.329999295	0	1.429999295	0.1	0	2
SVNQCRTIPLNRAEC	8.273235384	4.402681555	0	0	0	0	4.075542349	0	4.175542349	0.1	0	1
SVNQRCPLLMC	4.136617692	0	0	0	0	0	1.329999295	0	1.429999295	0.1	0	2
SVNRACVTISC	0	0	4.452210141	0	0	0	1.431468119	0	1.531468119	0.1	0	2
SVNRCPMDVAAECGS	8.273235384	30.81877089	26.71326084	17.66672367	0	26.2695509	21.15761362	15.17115331	21.25761362	15.27115331	0.717054087	2
SVNRCPMDVWQECGS	37.22955923	17.61072622	44.52210141	7.066689467	15.30111911	26.2695509	31.94684988	16.7944334	32.04684988	16.8944334	0.525699199	2
SVNRLCVTQPC	4.136617692	0	0	0	0	0	1.329999295	0	1.429999295	0.1	0	2
SVNSCHITKC	0	4.402681555	0	0	0	0	1.41554376	0	1.51554376	0.1	0	2
SVNSCPMDVAAECGS	0	4.402681555	0	0	0	0	1.41554376	0	1.51554376	0.1	0	2
SVNSHCSHMWC	0	4.402681555	0	0	0	0	1.41554376	0	1.51554376	0.1	0	2
SVNSMCWSFSC	0	4.402681555	0	7.066689467	0	0	1.41554376	2.440121069	1.51554376	2.540121069	1.723804758	2
SVNSNCMVSVC	0	0	4.452210141	0	0	0	1.431468119	0	1.531468119	0.1	0	2
SVNSQCDLVGC	0	4.402681555	0	3.533344734	0	0	1.41554376	1.220060535	1.51554376	1.320060535	0.861902379	2
SVNSTCQHQFC	0	4.402681555	0	0	0	0	1.41554376	0	1.51554376	0.1	0	2
SVNTCGISIC	4.136617692	0	0	0	0	0	1.329999295	0	1.429999295	0.1	0	2
SVNTCGPLPC	4.136617692	0	0	0	2.550186518	0	1.329999295	0.880576949	1.429999295	0.980576949	0.662088283	2
SVNTCLRMLC	4.136617692	0	0	0	0	0	1.329999295	0	1.429999295	0.1	0	2
SVNTCQERTC	0	0	4.452210141	0	0	0	1.431468119	0	1.531468119	0.1	0	2
SVNTICQTGYC	0	0	4.452210141	0	0	0	1.431468119	0	1.531468119	0.1	0	2
SVNVGCAIDHC	0	0	4.452210141	0	0	0	1.431468119	0	1.531468119	0.1	0	2
SVNVVCESNIC	0	4.402681555	0	0	0	0	1.41554376	0	1.51554376	0.1	0	2
SVNWCGMRQC	4.136617692	0	0	0	0	0	1.329999295	0	1.429999295	0.1	0	2
SVNWCRHATVNCGSG	4.136617692	0	0	0	0	0	1.329999295	0	1.429999295	0.1	0	2
SVNWCRPATGNCGSG	0	4.402681555	0	0	0	0	1.41554376	0	1.51554376	0.1	0	2
SVNWCRPATVNCDSG	8.273235384	0	0	0	0	0	2.659998589	0	2.759998589	0.1	0	2
SVNWCRPATVNCGLG	0	4.402681555	0	0	0	0	1.41554376	0	1.51554376	0.1	0	2
SVNWCRPATVNCGSG	8.273235384	35.22145244	31.16547098	45.93348154	53.55391687	31.52346108	24.0046255	45.23792364	24.1046255	45.33792364	1.884550277	2
SVNWCRPPTVNCGSG	4.136617692	0	0	0	0	0	1.329999295	0	1.429999295	0.1	0	2
SVNWVDCQASAC	0	0	4.452210141	0	0	0	1.431468119	0	1.531468119	0.1	0	2
SVNYCIVNRC	0	4.402681555	0	0	0	0	1.41554376	0	1.51554376	0.1	0	2
SVNYPCDGSTC	4.136617692	0	0	0	0	0	1.329999295	0	1.429999295	0.1	0	2
SVNYTCQMASC	0	0	4.452210141	0	0	0	1.431468119	0	1.531468119	0.1	0	2
SVPALCNTGGC	4.136617692	0	0	0	0	0	1.329999295	0	1.429999295	0.1	0	2
SVPANCKHQIC	4.136617692	4.402681555	4.452210141	0	0	0	4.177011174	0	4.277011174	0.1	0	2
SVPAWCNDMGC	0	0	4.452210141	0	0	0	1.431468119	0	1.531468119	0.1	0	2
SVPAYCHFFEC	4.136617692	0	0	0	0	0	1.329999295	0	1.429999295	0.1	0	2
SVPCAPDGC	0	0	4.452210141	3.533344734	0	0	1.431468119	1.220060535	1.531468119	1.320060535	0.852314151	2
SVPCARHVC	4.136617692	0	0	0	0	0	1.329999295	0	1.429999295	0.1	0	2
SVPCEYTPC	4.136617692	0	0	0	0	0	1.329999295	0	1.429999295	0.1	0	2
SVPCGFFIC	0	0	4.452210141	0	2.550186518	0	1.431468119	0.880576949	1.531468119	0.980576949	0.615156522	2
SVPCGSQGC	4.136617692	0	0	0	0	0	1.329999295	0	1.429999295	0.1	0	2
SVPCHVYIC	0	8.80536311	0	0	0	0	2.831087521	0	2.931087521	0.1	0	2
SVPCIFGRC	0	0	4.452210141	0	0	0	1.431468119	0	1.531468119	0.1	0	2
SVPCKMAFC	4.136617692	0	0	0	0	2.62695509	1.329999295	0.907085063	1.429999295	1.007085063	0.682019206	2
SVPCNFTYC	0	0	4.452210141	0	0	0	1.431468119	0	1.531468119	0.1	0	2
SVPCPMTQC	0	4.402681555	0	0	0	0	1.41554376	0	1.51554376	0.1	0	2
SVPCQRTFC	0	0	4.452210141	0	0	0	1.431468119	0	1.531468119	0.1	0	2
SVPCQVTHC	0	4.402681555	0	0	0	0	1.41554376	0	1.51554376	0.1	0	2
SVPCQYYKC	0	0	4.452210141	0	0	2.62695509	1.431468119	0.907085063	1.531468119	1.007085063	0.633674653	2
SVPCRYFLC	4.136617692	0	0	3.533344734	0	0	1.329999295	1.220060535	1.429999295	1.320060535	0.917339234	2
SVPCSEHFC	4.136617692	0	0	0	0	0	1.329999295	0	1.429999295	0.1	0	2
SVPCSWMGC	0	4.402681555	0	0	0	0	1.41554376	0	1.51554376	0.1	0	2
SVPCTANSC	0	4.402681555	0	0	0	0	1.41554376	0	1.51554376	0.1	0	2
SVPCTPKGC	0	0	4.452210141	0	0	0	1.431468119	0	1.531468119	0.1	0	2
SVPCTRPIC	0	4.402681555	0	0	0	0	1.41554376	0	1.51554376	0.1	0	2
SVPCWDVTC	0	4.402681555	0	0	0	0	1.41554376	0	1.51554376	0.1	0	2
SVPCWQFIC	4.136617692	0	0	0	0	0	1.329999295	0	1.429999295	0.1	0	2
SVPCWYQMC	4.136617692	0	0	0	0	0	1.329999295	0	1.429999295	0.1	0	2
SVPDCFVEMC	0	0	4.452210141	0	0	5.25391018	1.431468119	1.814170127	1.531468119	1.914170127	1.267349306	2
SVPDCWARQC	4.136617692	0	0	0	7.650559553	0	1.329999295	2.641730848	1.429999295	2.741730848	1.986264848	2
SVPDCWARQMC	4.136617692	0	0	0	0	0	1.329999295	0	1.429999295	0.1	0	2
SVPDDCMDQPC	4.136617692	0	0	0	2.550186518	0	1.329999295	0.880576949	1.429999295	0.980576949	0.662088283	2
SVPDFCSPAAC	0	4.402681555	0	0	0	0	1.41554376	0	1.51554376	0.1	0	2
SVPDGCISDNC	4.136617692	4.402681555	0	0	0	5.25391018	2.745543055	1.814170127	2.845543055	1.914170127	0.660769141	2
SVPDGPTWLWFRIR	0	4.402681555	0	0	0	0	1.41554376	0	1.51554376	0.1	0	2
SVPDMCWGHFC	0	0	4.452210141	0	0	0	1.431468119	0	1.531468119	0.1	0	2
SVPDRCHIPVC	0	4.402681555	0	0	0	0	1.41554376	0	1.51554376	0.1	0	2
SVPDWCNLMLC	4.136617692	0	0	0	0	0	1.329999295	0	1.429999295	0.1	0	2
SVPECDWAYC	0	4.402681555	0	0	0	0	1.41554376	0	1.51554376	0.1	0	2
SVPECHTGWC	0	0	4.452210141	0	0	0	1.431468119	0	1.531468119	0.1	0	2
SVPECQHRVC	0	0	4.452210141	0	0	0	1.431468119	0	1.531468119	0.1	0	2
SVPELCVVQQC	0	0	4.452210141	0	0	0	1.431468119	0	1.531468119	0.1	0	2
SVPEPCRFMTC	4.136617692	0	0	0	0	0	1.329999295	0	1.429999295	0.1	0	2
SVPEQCEKHGC	4.136617692	0	0	0	0	0	1.329999295	0	1.429999295	0.1	0	2
SVPEYCLKLTC	0	4.402681555	0	0	0	0	1.41554376	0	1.51554376	0.1	0	2
SVPFACGLQQC	4.136617692	0	0	0	0	0	1.329999295	0	1.429999295	0.1	0	2
SVPFCFENLQSQYVC	4.136617692	0	0	0	0	0	1.329999295	0	1.429999295	0.1	0	1
SVPFCQEKWC	0	4.402681555	0	0	0	0	1.41554376	0	1.51554376	0.1	0	2
SVPFQCPLQIC	4.136617692	0	0	0	0	0	1.329999295	0	1.429999295	0.1	0	2
SVPFTCFSPFC	0	4.402681555	0	7.066689467	0	0	1.41554376	2.440121069	1.51554376	2.540121069	1.723804758	2
SVPGCFPSRC	0	4.402681555	0	3.533344734	0	0	1.41554376	1.220060535	1.51554376	1.320060535	0.861902379	2
SVPGCPNQVC	4.136617692	0	0	0	0	0	1.329999295	0	1.429999295	0.1	0	2
SVPGDCFIVAC	0	0	4.452210141	0	0	0	1.431468119	0	1.531468119	0.1	0	2
SVPGGCHLYDC	0	0	4.452210141	0	0	0	1.431468119	0	1.531468119	0.1	0	2
SVPGRCDSMWQRFR	0	4.402681555	4.452210141	0	0	0	2.847011879	0	2.947011879	0.1	0	2
SVPGSCPHSKC	0	4.402681555	0	0	0	0	1.41554376	0	1.51554376	0.1	0	2
SVPGTCEEYWC	0	0	4.452210141	0	0	0	1.431468119	0	1.531468119	0.1	0	2
SVPGTCEQYWC	0	0	4.452210141	0	0	0	1.431468119	0	1.531468119	0.1	0	2
SVPHCPYHKC	0	0	4.452210141	0	0	0	1.431468119	0	1.531468119	0.1	0	2
SVPHCYIYQC	0	4.402681555	0	0	0	0	1.41554376	0	1.51554376	0.1	0	2
SVPHFCLSGHC	0	0	4.452210141	0	0	0	1.431468119	0	1.531468119	0.1	0	2
SVPHHCKPGLC	4.136617692	0	0	0	0	0	1.329999295	0	1.429999295	0.1	0	2
SVPHLCDATIC	4.136617692	0	0	0	0	0	1.329999295	0	1.429999295	0.1	0	2
SVPHTCHQQQC	0	0	4.452210141	0	0	0	1.431468119	0	1.531468119	0.1	0	2
SVPIACKHHHC	0	0	4.452210141	0	0	0	1.431468119	0	1.531468119	0.1	0	2
SVPIACLEVKC	0	4.402681555	0	3.533344734	0	0	1.41554376	1.220060535	1.51554376	1.320060535	0.861902379	2
SVPIACQHHHC	4.136617692	0	0	0	12.75093259	0	1.329999295	4.402884746	1.429999295	4.502884746	3.310441413	2
SVPIACTGFFC	0	0	4.452210141	0	0	0	1.431468119	0	1.531468119	0.1	0	2
SVPICEYHPC	0	0	4.452210141	0	0	0	1.431468119	0	1.531468119	0.1	0	2
SVPICNPGTC	4.136617692	0	0	3.533344734	0	0	1.329999295	1.220060535	1.429999295	1.320060535	0.917339234	2
SVPIICGDVQC	4.136617692	4.402681555	0	0	0	0	2.745543055	0	2.845543055	0.1	0	2
SVPIRCGVPAC	0	0	4.452210141	0	5.100373035	0	1.431468119	1.761153898	1.531468119	1.861153898	1.230313043	2
SVPIRCNGAMC	0	0	4.452210141	0	0	0	1.431468119	0	1.531468119	0.1	0	2
SVPISCQRTQC	0	0	4.452210141	3.533344734	0	0	1.431468119	1.220060535	1.531468119	1.320060535	0.852314151	2
SVPITCSISWC	4.136617692	0	0	0	2.550186518	0	1.329999295	0.880576949	1.429999295	0.980576949	0.662088283	2
SVPKCEQSTC	0	0	4.452210141	0	0	0	1.431468119	0	1.531468119	0.1	0	2
SVPKCPFVPC	0	4.402681555	0	0	0	0	1.41554376	0	1.51554376	0.1	0	2
SVPKCYDPANPYMEC	12.40985308	0	4.452210141	7.066689467	0	0	5.421466003	2.440121069	5.521466003	2.540121069	0.4500851	1
SVPKHCVYREC	0	4.402681555	0	0	0	0	1.41554376	0	1.51554376	0.1	0	2
SVPLACSVGYC	0	4.402681555	0	0	0	0	1.41554376	0	1.51554376	0.1	0	2
SVPLCWGWSC	0	4.402681555	0	0	0	0	1.41554376	0	1.51554376	0.1	0	2
SVPLFCPVNEC	0	4.402681555	0	0	0	0	1.41554376	0	1.51554376	0.1	0	2
SVPLFLAKCST	4.136617692	0	0	0	0	0	1.329999295	0	1.429999295	0.1	0	2
SVPLGSLSSR	0	0	4.452210141	0	0	0	1.431468119	0	1.531468119	0.1	0	2
SVPLMCIAQEC	4.136617692	0	0	0	2.550186518	2.62695509	1.329999295	1.787662013	1.429999295	1.887662013	1.344107489	2
SVPLPCIQHQC	4.136617692	0	0	0	0	0	1.329999295	0	1.429999295	0.1	0	2
SVPLVSCKMFDC	0	4.402681555	0	0	0	0	1.41554376	0	1.51554376	0.1	0	2
SVPLWCVEPDC	0	4.402681555	0	3.533344734	0	0	1.41554376	1.220060535	1.51554376	1.320060535	0.861902379	2
SVPLYCPAMEC	0	4.402681555	0	0	0	0	1.41554376	0	1.51554376	0.1	0	2
SVPMCNMEGKTSTMC	0	0	4.452210141	0	0	0	1.431468119	0	1.531468119	0.1	0	1
SVPMCNMEGQTSTMC	28.95632384	48.42949711	53.42652169	14.13337893	0	0	42.05859385	4.880242138	42.15859385	4.980242138	0.116034363	1
SVPMCNMEGQTSTVC	0	4.402681555	0	0	0	0	1.41554376	0	1.51554376	0.1	0	1
SVPMCPTMEC	4.136617692	0	0	0	0	0	1.329999295	0	1.429999295	0.1	0	2
SVPMCQIIFC	4.136617692	0	0	0	0	0	1.329999295	0	1.429999295	0.1	0	2
SVPMCRTYQC	0	4.402681555	0	0	2.550186518	0	1.41554376	0.880576949	1.51554376	0.980576949	0.622076812	2
SVPMCTIAEC	4.136617692	0	0	0	0	0	1.329999295	0	1.429999295	0.1	0	2
SVPMCWYDWC	4.136617692	0	0	0	0	0	1.329999295	0	1.429999295	0.1	0	2
SVPMDCQMWMC	0	0	4.452210141	0	0	0	1.431468119	0	1.531468119	0.1	0	2
SVPMECQFHPC	0	0	4.452210141	0	0	0	1.431468119	0	1.531468119	0.1	0	2
SVPMGCWSDTC	0	8.80536311	0	0	0	0	2.831087521	0	2.931087521	0.1	0	2
SVPMICHLSVC	4.136617692	0	0	0	0	0	1.329999295	0	1.429999295	0.1	0	2
SVPMNCPMFPC	0	4.402681555	0	0	0	0	1.41554376	0	1.51554376	0.1	0	2
SVPMQCLHTIC	0	0	4.452210141	0	7.650559553	13.13477545	1.431468119	7.177156164	1.531468119	7.277156164	5.013842829	2
SVPMQCYWPMC	0	4.402681555	0	0	0	0	1.41554376	0	1.51554376	0.1	0	2
SVPMTCFYLNC	0	0	4.452210141	0	0	0	1.431468119	0	1.531468119	0.1	0	2
SVPMTCQGMIC	4.136617692	0	0	0	0	0	1.329999295	0	1.429999295	0.1	0	2
SVPMWCGPRSC	0	4.402681555	0	0	0	0	1.41554376	0	1.51554376	0.1	0	2
SVPNCHMINC	0	0	4.452210141	0	0	0	1.431468119	0	1.531468119	0.1	0	2
SVPNCPTMSSKSIPC	4.136617692	0	0	0	0	0	1.329999295	0	1.429999295	0.1	0	1
SVPNDCTNHVC	0	4.402681555	0	0	0	0	1.41554376	0	1.51554376	0.1	0	2
SVPNFCAQRHC	0	4.402681555	0	0	0	0	1.41554376	0	1.51554376	0.1	0	2
SVPNGSPCMRQRIG	0	0	4.452210141	0	0	0	1.431468119	0	1.531468119	0.1	0	2
SVPNRYSYLWIWKW	0	0	4.452210141	3.533344734	0	0	1.431468119	1.220060535	1.531468119	1.320060535	0.852314151	2
SVPNSCHRDYC	0	4.402681555	0	0	0	0	1.41554376	0	1.51554376	0.1	0	2
SVPNTCNPQWC	0	4.402681555	0	0	0	0	1.41554376	0	1.51554376	0.1	0	2
SVPNWCVSQTC	0	0	4.452210141	3.533344734	0	0	1.431468119	1.220060535	1.531468119	1.320060535	0.852314151	2
SVPPACWYFPC	0	0	4.452210141	0	0	0	1.431468119	0	1.531468119	0.1	0	2
SVPPCDGKLRQWIR	4.136617692	0	0	0	0	0	1.329999295	0	1.429999295	0.1	0	2
SVPPCHDGIC	0	4.402681555	0	0	0	2.62695509	1.41554376	0.907085063	1.51554376	1.007085063	0.640803265	2
SVPPCHYYVC	0	0	4.452210141	0	0	0	1.431468119	0	1.531468119	0.1	0	2
SVPPCIAPGLYNTSC	4.136617692	0	0	0	0	0	1.329999295	0	1.429999295	0.1	0	1
SVPPCQDLRC	4.136617692	0	0	3.533344734	0	0	1.329999295	1.220060535	1.429999295	1.320060535	0.917339234	2
SVPPICPSATC	0	0	4.452210141	0	0	0	1.431468119	0	1.531468119	0.1	0	2
SVPPLCWRIIC	0	4.402681555	0	0	0	0	1.41554376	0	1.51554376	0.1	0	2
SVPPMCYLYDC	4.136617692	0	0	0	0	0	1.329999295	0	1.429999295	0.1	0	2
SVPPRCIDSLC	4.136617692	0	0	0	0	0	1.329999295	0	1.429999295	0.1	0	2
SVPPRHTRELWFGQ	4.136617692	0	0	0	0	0	1.329999295	0	1.429999295	0.1	0	2
SVPPSRVPDRHC	0	0	4.452210141	0	0	0	1.431468119	0	1.531468119	0.1	0	2
SVPPVCPEWRC	4.136617692	0	0	0	0	0	1.329999295	0	1.429999295	0.1	0	2
SVPPWCIRNQC	0	4.402681555	0	0	0	2.62695509	1.41554376	0.907085063	1.51554376	1.007085063	0.640803265	2
SVPQACGSQSC	0	0	4.452210141	0	0	0	1.431468119	0	1.531468119	0.1	0	2
SVPQACMLFTC	0	0	4.452210141	0	0	5.25391018	1.431468119	1.814170127	1.531468119	1.914170127	1.267349306	2
SVPQCIRNIC	0	0	4.452210141	0	0	0	1.431468119	0	1.531468119	0.1	0	2
SVPQCISNIC	0	4.402681555	0	0	0	0	1.41554376	0	1.51554376	0.1	0	2
SVPQCPTMSSKSIPC	0	0	4.452210141	0	0	10.50782036	1.431468119	3.628340253	1.531468119	3.728340253	2.534698611	1
SVPQCPTMSYKSIPC	0	0	4.452210141	0	0	0	1.431468119	0	1.531468119	0.1	0	1
SVPQCQGQLGPGPFC	8.273235384	4.402681555	4.452210141	0	0	7.88086527	5.507010468	2.72125519	5.607010468	2.82125519	0.49414382	1
SVPQCVAYPHMYQNC	0	0	4.452210141	0	2.550186518	2.62695509	1.431468119	1.787662013	1.531468119	1.887662013	1.248831175	1
SVPQCVGYPHMYENC	0	4.402681555	0	0	0	0	1.41554376	0	1.51554376	0.1	0	1
SVPQGCKATTC	0	0	4.452210141	0	0	0	1.431468119	0	1.531468119	0.1	0	2
SVPQHCMAPYC	0	4.402681555	0	0	0	0	1.41554376	0	1.51554376	0.1	0	2
SVPQNCYNPAC	0	0	4.452210141	0	0	0	1.431468119	0	1.531468119	0.1	0	2
SVPQQCTNWWC	4.136617692	0	0	0	0	5.25391018	1.329999295	1.814170127	1.429999295	1.914170127	1.364038413	2
SVPQSCSWQFC	0	0	4.452210141	0	0	0	1.431468119	0	1.531468119	0.1	0	2
SVPQSCYQHSC	4.136617692	0	0	0	0	0	1.329999295	0	1.429999295	0.1	0	2
SVPQSCYVLKC	0	0	4.452210141	0	0	0	1.431468119	0	1.531468119	0.1	0	2
SVPQVCKNTPC	0	8.80536311	0	0	0	0	2.831087521	0	2.931087521	0.1	0	2
SVPRCPMDVAAECGS	37.22955923	30.81877089	35.61768112	35.33344734	15.30111911	7.88086527	33.33054492	20.20532223	33.43054492	20.30532223	0.606210378	2
SVPRCPMDVWLECG	0	0	4.452210141	0	0	0	1.431468119	0	1.531468119	0.1	0	2
SVPRCPMDVWQECG	4.136617692	0	0	0	0	0	1.329999295	0	1.429999295	0.1	0	2
SVPRCPMDVWQECGS	12.40985308	8.80536311	4.452210141	28.26675787	20.40149214	18.38868563	8.252553523	23.15469531	8.352553523	23.25469531	2.805761301	2
SVPRCQMDVAAECGS	0	0	4.452210141	0	0	0	1.431468119	0	1.531468119	0.1	0	2
SVPRCSMDVAAECGS	0	4.402681555	0	0	0	0	1.41554376	0	1.51554376	0.1	0	2
SVPRDCAPTSC	4.136617692	0	0	0	0	0	1.329999295	0	1.429999295	0.1	0	2
SVPRFPMDVAAECGS	4.136617692	0	0	0	0	0	1.329999295	0	1.429999295	0.1	0	2
SVPRGCQMKYC	0	0	4.452210141	0	0	0	1.431468119	0	1.531468119	0.1	0	2
SVPRICSVAAC	4.136617692	0	4.452210141	0	0	0	2.761467413	0	2.861467413	0.1	0	2
SVPRMCLNGSC	0	4.402681555	0	0	0	0	1.41554376	0	1.51554376	0.1	0	2
SVPRQCINHMC	0	4.402681555	0	7.066689467	0	0	1.41554376	2.440121069	1.51554376	2.540121069	1.723804758	2
SVPRSCATIRC	0	4.402681555	0	0	0	0	1.41554376	0	1.51554376	0.1	0	2
SVPRSCFYAQC	0	4.402681555	4.452210141	0	0	0	2.847011879	0	2.947011879	0.1	0	2
SVPSACPMPDC	0	4.402681555	0	0	0	10.50782036	1.41554376	3.628340253	1.51554376	3.728340253	2.56321306	2
SVPSCLISEC	0	4.402681555	0	0	0	2.62695509	1.41554376	0.907085063	1.51554376	1.007085063	0.640803265	2
SVPSCPLFDC	4.136617692	0	0	0	0	0	1.329999295	0	1.429999295	0.1	0	2
SVPSCQPLTNKFGQC	4.136617692	8.80536311	8.904420281	7.066689467	2.550186518	23.64259581	7.024023053	11.48446359	7.124023053	11.58446359	1.635026466	1
SVPSPCVSQYC	0	0	4.452210141	0	0	0	1.431468119	0	1.531468119	0.1	0	2
SVPSQCRWQAC	0	0	4.452210141	0	0	2.62695509	1.431468119	0.907085063	1.531468119	1.007085063	0.633674653	2
SVPTCGPRDHQSSAC	4.136617692	0	0	0	0	0	1.329999295	0	1.429999295	0.1	0	1
SVPTCMRMPC	4.136617692	0	0	0	0	0	1.329999295	0	1.429999295	0.1	0	2
SVPTCQSVVC	4.136617692	0	0	0	0	0	1.329999295	0	1.429999295	0.1	0	2
SVPTCREYGHSILFC	12.40985308	8.80536311	4.452210141	3.533344734	2.550186518	5.25391018	8.252553523	3.91480761	8.352553523	4.01480761	0.474375307	1
SVPTCREYGLSILFC	0	4.402681555	0	0	0	0	1.41554376	0	1.51554376	0.1	0	1
SVPTCVDDRC	0	4.402681555	4.452210141	0	0	0	2.847011879	0	2.947011879	0.1	0	2
SVPTICTMQLC	4.136617692	0	0	0	0	0	1.329999295	0	1.429999295	0.1	0	2
SVPTMCTEQWC	0	0	4.452210141	0	0	0	1.431468119	0	1.531468119	0.1	0	2
SVPTNCFYTTC	0	4.402681555	0	0	0	0	1.41554376	0	1.51554376	0.1	0	2
SVPTQCMFKYC	4.136617692	4.402681555	0	0	0	0	2.745543055	0	2.845543055	0.1	0	2
SVPTQCMMGFC	8.273235384	0	8.904420281	0	0	0	5.522934827	0	5.622934827	0.1	0	2
SVPTSCMGIWC	4.136617692	0	0	0	2.550186518	2.62695509	1.329999295	1.787662013	1.429999295	1.887662013	1.344107489	2
SVPTYCFKEFC	4.136617692	0	0	0	0	0	1.329999295	0	1.429999295	0.1	0	2
SVPVCAFDSMVSMQC	0	4.402681555	0	0	0	0	1.41554376	0	1.51554376	0.1	0	1
SVPVCAPFSSNRYFC	0	4.402681555	0	0	0	0	1.41554376	0	1.51554376	0.1	0	1
SVPVCAPVSSFRYFC	0	4.402681555	0	0	0	0	1.41554376	0	1.51554376	0.1	0	1
SVPVCAPVSSKRYFC	0	4.402681555	0	0	0	2.62695509	1.41554376	0.907085063	1.51554376	1.007085063	0.640803265	1
SVPVCAPVSSNLYFC	8.273235384	4.402681555	0	0	2.550186518	7.88086527	4.075542349	3.601832139	4.175542349	3.701832139	0.883767565	1
SVPVCAPVSSNRYFC	148.9182369	162.8992175	173.6361955	194.3339604	99.45727419	186.5138114	156.0823504	165.8488699	156.1823504	165.9488699	1.062572863	1
SVPVCAPVSSNSYFC	0	4.402681555	4.452210141	3.533344734	2.550186518	2.62695509	2.847011879	3.007722547	2.947011879	3.107722547	1.056448893	1
SVPVCAPVSYNRYFC	0	0	4.452210141	0	0	0	1.431468119	0	1.531468119	0.1	0	1
SVPVCAPVVC	0	0	4.452210141	0	0	0	1.431468119	0	1.531468119	0.1	0	2
SVPVCAQVSSNRYFC	0	4.402681555	0	7.066689467	0	2.62695509	1.41554376	3.347206133	1.51554376	3.447206133	2.364608024	1
SVPVCPLQEC	4.136617692	0	0	0	0	0	1.329999295	0	1.429999295	0.1	0	2
SVPVCSIQMGPSEVC	0	4.402681555	0	0	0	0	1.41554376	0	1.51554376	0.1	0	1
SVPVCSPVSSNRYFC	0	0	4.452210141	0	0	2.62695509	1.431468119	0.907085063	1.531468119	1.007085063	0.633674653	1
SVPVCYPFEHTRVGC	0	4.402681555	0	0	0	0	1.41554376	0	1.51554376	0.1	0	1
SVPVDCNVERC	0	4.402681555	0	0	0	0	1.41554376	0	1.51554376	0.1	0	2
SVPVECAWVYC	4.136617692	0	0	0	0	0	1.329999295	0	1.429999295	0.1	0	2
SVPVSCQGSRC	4.136617692	4.402681555	4.452210141	0	0	0	4.177011174	0	4.277011174	0.1	0	2
SVPVVCVTGGC	0	4.402681555	0	0	15.30111911	0	1.41554376	5.283461695	1.51554376	5.383461695	3.732460871	2
SVPVYCIGESC	0	4.402681555	0	0	0	0	1.41554376	0	1.51554376	0.1	0	2
SVPVYCMMGFC	0	4.402681555	0	0	0	0	1.41554376	0	1.51554376	0.1	0	2
SVPWCHLMEQSEMMC	0	4.402681555	4.452210141	14.13337893	56.10410339	0	2.847011879	24.25293502	2.947011879	24.35293502	8.518733342	1
SVPWCITKAC	0	4.402681555	0	0	0	0	1.41554376	0	1.51554376	0.1	0	2
SVPWCRPATVNCDSG	0	0	4.452210141	0	0	0	1.431468119	0	1.531468119	0.1	0	2
SVPWCRPATVNCGSG	0	8.80536311	0	14.13337893	5.100373035	26.2695509	2.831087521	15.71224667	2.931087521	15.81224667	5.549897894	2
SVPWCVKAQEGWVPC	0	4.402681555	0	3.533344734	7.650559553	0	1.41554376	3.861791382	1.51554376	3.961791382	2.728132814	1
SVPWICGIREC	4.136617692	0	0	0	0	0	1.329999295	0	1.429999295	0.1	0	2
SVPWMCQQTMC	0	4.402681555	0	0	0	5.25391018	1.41554376	1.814170127	1.51554376	1.914170127	1.28160653	2
SVPWNCHPLRC	4.136617692	0	0	0	0	0	1.329999295	0	1.429999295	0.1	0	2
SVPWPCGSMYC	0	0	4.452210141	0	0	0	1.431468119	0	1.531468119	0.1	0	2
SVPWPCMQYVC	4.136617692	0	0	0	0	0	1.329999295	0	1.429999295	0.1	0	2
SVPWQCMAPMC	4.136617692	0	0	0	0	0	1.329999295	0	1.429999295	0.1	0	2
SVPWQCSMHLC	0	4.402681555	4.452210141	0	17.85130562	0	2.847011879	6.164038645	2.947011879	6.264038645	2.165090596	2
SVPYCDHVSC	4.136617692	0	0	0	0	2.62695509	1.329999295	0.907085063	1.429999295	1.007085063	0.682019206	2
SVPYCFAYPHMYQNC	4.136617692	0	8.904420281	0	5.100373035	0	4.192935532	1.761153898	4.292935532	1.861153898	0.420028852	1
SVPYCGAYPHMYQNC	0	4.402681555	0	0	0	0	1.41554376	0	1.51554376	0.1	0	1
SVPYCMGVRC	0	4.402681555	0	0	0	0	1.41554376	0	1.51554376	0.1	0	2
SVPYCPNMSSKSIPC	4.136617692	0	4.452210141	0	2.550186518	2.62695509	2.761467413	1.787662013	2.861467413	1.887662013	0.647359445	1
SVPYCPSKTNANPQC	0	4.402681555	0	0	0	0	1.41554376	0	1.51554376	0.1	0	1
SVPYCPSMSSKSIPC	4.136617692	0	0	0	2.550186518	5.25391018	1.329999295	2.694747076	1.429999295	2.794747076	2.026126695	1
SVPYCPTISSKSIPC	4.136617692	8.80536311	0	3.533344734	0	0	4.161086815	1.220060535	4.261086815	1.320060535	0.293207181	1
SVPYCPTMSCKSIPC	0	4.402681555	0	0	0	0	1.41554376	0	1.51554376	0.1	0	1
SVPYCPTMSSKCIPC	0	4.402681555	0	0	0	0	1.41554376	0	1.51554376	0.1	0	1
SVPYCPTMSSKSIAC	0	0	4.452210141	0	0	0	1.431468119	0	1.531468119	0.1	0	1
SVPYCPTMSSKSIPC	843.8700091	726.4424566	650.0226805	650.135431	507.487117	725.0396048	713.8789219	650.0814287	713.9789219	650.1814287	0.910632614	1
SVPYCPTMSSKSIQC	4.136617692	8.80536311	0	0	2.550186518	0	4.161086815	0.880576949	4.261086815	0.980576949	0.211621864	1
SVPYCPTMSSKSITC	8.273235384	8.80536311	4.452210141	3.533344734	7.650559553	0	6.922554229	3.861791382	7.022554229	3.961791382	0.557856429	1
SVPYCPTMSSKSMPC	0	0	4.452210141	0	0	2.62695509	1.431468119	0.907085063	1.531468119	1.007085063	0.633674653	1
SVPYCPTMSSKSTPC	0	0	4.452210141	0	0	0	1.431468119	0	1.531468119	0.1	0	1
SVPYCPTMSSNLSR	4.136617692	0	0	0	0	0	1.329999295	0	1.429999295	0.1	0	2
SVPYCPTMSSQSIPC	4.136617692	0	0	0	0	0	1.329999295	0	1.429999295	0.1	0	1
SVPYCPTMSSTSIPC	0	0	4.452210141	0	0	0	1.431468119	0	1.531468119	0.1	0	1
SVPYCPTMSYKSIPC	4.136617692	0	0	7.066689467	0	2.62695509	1.329999295	3.347206133	1.429999295	3.447206133	2.516697675	1
SVPYCPTMYSKSIPC	4.136617692	0	0	0	0	0	1.329999295	0	1.429999295	0.1	0	1
SVPYCQAKQC	4.136617692	0	0	3.533344734	0	0	1.329999295	1.220060535	1.429999295	1.320060535	0.917339234	2
SVPYCQTMSSKSIPC	0	8.80536311	4.452210141	0	2.550186518	5.25391018	4.262555639	2.694747076	4.362555639	2.794747076	0.632190475	1
SVPYCTTMSSKSIPC	0	8.80536311	4.452210141	3.533344734	7.650559553	0	4.262555639	3.861791382	4.362555639	3.961791382	0.905980287	1
SVPYCVAQPHMYQNC	4.136617692	8.80536311	0	0	2.550186518	5.25391018	4.161086815	2.694747076	4.261086815	2.794747076	0.64760655	1
SVPYCVAYPDMYQNC	0	4.402681555	0	0	0	0	1.41554376	0	1.51554376	0.1	0	1
SVPYCVAYPHIYQNC	4.136617692	4.402681555	0	10.6000342	0	0	2.745543055	3.660181604	2.845543055	3.760181604	1.333135752	1
SVPYCVAYPHMCQNC	0	4.402681555	0	0	0	0	1.41554376	0	1.51554376	0.1	0	1
SVPYCVAYPHMQQNC	0	0	4.452210141	10.6000342	0	0	1.431468119	3.660181604	1.531468119	3.760181604	2.556942453	1
SVPYCVAYPHMYHNC	4.136617692	0	4.452210141	0	5.100373035	0	2.761467413	1.761153898	2.861467413	1.861153898	0.63776016	1
SVPYCVAYPHMYKNC	4.136617692	4.402681555	8.904420281	3.533344734	2.550186518	0	5.608479293	2.100637484	5.708479293	2.200637484	0.374546713	1
SVPYCVAYPHMYQKC	0	4.402681555	4.452210141	7.066689467	2.550186518	0	2.847011879	3.320698018	2.947011879	3.420698018	1.166380106	1
SVPYCVAYPHMYQNC	591.5363299	413.8520662	436.3165938	374.5345418	484.5354384	441.3284551	463.5348882	449.0263277	463.6348882	449.1263277	0.968700176	1
SVPYCVAYPLLYQNC	0	0	4.452210141	0	0	0	1.431468119	0	1.531468119	0.1	0	1
SVPYCVAYPLMYQNC	8.273235384	0	0	0	2.550186518	0	2.659998589	0.880576949	2.759998589	0.980576949	0.331044141	1
SVPYCVAYPNMYQNC	0	0	4.452210141	7.066689467	2.550186518	0	1.431468119	3.320698018	1.531468119	3.420698018	2.319784824	1
SVPYCVAYQHMYQNC	8.273235384	4.402681555	0	0	5.100373035	5.25391018	4.075542349	3.575324025	4.175542349	3.675324025	0.877263372	1
SVPYCVAYTHMYQNC	0	8.80536311	4.452210141	0	0	0	4.262555639	0	4.362555639	0.1	0	1
SVPYCVQTRLIFCIC	0	4.402681555	0	0	0	0	1.41554376	0	1.51554376	0.1	0	1
SVPYCWQSLC	0	0	4.452210141	0	0	13.13477545	1.431468119	4.535425317	1.531468119	4.635425317	3.168373264	2
SVPYDCPNSFC	4.136617692	0	0	0	0	0	1.329999295	0	1.429999295	0.1	0	2
SVPYDCPSSSC	0	4.402681555	0	0	0	10.50782036	1.41554376	3.628340253	1.51554376	3.728340253	2.56321306	2
SVPYGFAVPGSGSG	0	4.402681555	0	0	0	0	1.41554376	0	1.51554376	0.1	0	2
SVPYKCNGSHC	4.136617692	0	0	0	0	0	1.329999295	0	1.429999295	0.1	0	2
SVPYRPTMSSKSIPC	0	4.402681555	0	0	0	0	1.41554376	0	1.51554376	0.1	0	2
SVPYWCSSGLC	4.136617692	0	0	0	0	0	1.329999295	0	1.429999295	0.1	0	2
SVPYYCEEMHC	0	0	4.452210141	0	0	0	1.431468119	0	1.531468119	0.1	0	2
SVPYYCKDVYC	4.136617692	0	0	0	0	0	1.329999295	0	1.429999295	0.1	0	2
SVQACHQYKQGANTC	8.273235384	4.402681555	8.904420281	0	0	0	6.938478587	0	7.038478587	0.1	0	1
SVQACIPRSC	0	0	4.452210141	0	0	0	1.431468119	0	1.531468119	0.1	0	2
SVQACYPSMC	0	0	4.452210141	0	0	0	1.431468119	0	1.531468119	0.1	0	2
SVQADCGMGRC	4.136617692	0	0	0	0	0	1.329999295	0	1.429999295	0.1	0	2
SVQAICHFETC	4.136617692	0	0	0	0	0	1.329999295	0	1.429999295	0.1	0	2
SVQAMCMYSHC	0	4.402681555	0	3.533344734	0	0	1.41554376	1.220060535	1.51554376	1.320060535	0.861902379	2
SVQAPCATTQC	4.136617692	0	0	0	0	0	1.329999295	0	1.429999295	0.1	0	2
SVQAVCPGKVC	4.136617692	0	0	0	0	0	1.329999295	0	1.429999295	0.1	0	2
SVQCAPYLC	0	0	4.452210141	0	0	2.62695509	1.431468119	0.907085063	1.531468119	1.007085063	0.633674653	2
SVQCDTWYC	0	4.402681555	0	0	0	0	1.41554376	0	1.51554376	0.1	0	2
SVQCERQAC	0	4.402681555	0	10.6000342	0	0	1.41554376	3.660181604	1.51554376	3.760181604	2.585707138	2
SVQCFYNDC	4.136617692	0	0	0	0	0	1.329999295	0	1.429999295	0.1	0	2
SVQCHERSC	4.136617692	0	0	0	0	0	1.329999295	0	1.429999295	0.1	0	2
SVQCHFFYC	0	4.402681555	0	0	0	0	1.41554376	0	1.51554376	0.1	0	2
SVQCHFRIC	0	0	4.452210141	0	0	0	1.431468119	0	1.531468119	0.1	0	2
SVQCHHLKC	0	0	4.452210141	3.533344734	0	0	1.431468119	1.220060535	1.531468119	1.320060535	0.852314151	2
SVQCIWLYC	4.136617692	0	0	0	0	0	1.329999295	0	1.429999295	0.1	0	2
SVQCLWYSC	0	0	4.452210141	0	0	0	1.431468119	0	1.531468119	0.1	0	2
SVQCLYMLC	0	0	4.452210141	0	0	0	1.431468119	0	1.531468119	0.1	0	2
SVQCMDYYC	0	4.402681555	0	0	0	0	1.41554376	0	1.51554376	0.1	0	2
SVQCMGWDC	4.136617692	0	0	0	0	0	1.329999295	0	1.429999295	0.1	0	2
SVQCMLHDC	0	4.402681555	0	0	0	0	1.41554376	0	1.51554376	0.1	0	2
SVQCMMWYC	0	4.402681555	4.452210141	0	0	0	2.847011879	0	2.947011879	0.1	0	2
SVQCMNRIC	4.136617692	0	0	0	0	0	1.329999295	0	1.429999295	0.1	0	2
SVQCNNSMC	0	4.402681555	0	0	0	0	1.41554376	0	1.51554376	0.1	0	2
SVQCNQLKWEQMCHH	4.136617692	4.402681555	0	24.73341314	0	7.88086527	2.745543055	11.26167893	2.845543055	11.36167893	4.101803798	2
SVQCPDPNC	0	4.402681555	0	0	0	0	1.41554376	0	1.51554376	0.1	0	2
SVQCPMGWC	0	0	4.452210141	0	0	0	1.431468119	0	1.531468119	0.1	0	2
SVQCQLKHC	0	4.402681555	0	0	0	0	1.41554376	0	1.51554376	0.1	0	2
SVQCQSYYC	0	0	4.452210141	0	0	0	1.431468119	0	1.531468119	0.1	0	2
SVQCQVQAC	0	4.402681555	0	0	0	0	1.41554376	0	1.51554376	0.1	0	2
SVQCRFGGC	0	0	4.452210141	3.533344734	0	0	1.431468119	1.220060535	1.531468119	1.320060535	0.852314151	2
SVQCRPVPC	4.136617692	0	0	0	0	0	1.329999295	0	1.429999295	0.1	0	2
SVQCSIIGC	0	0	4.452210141	0	0	0	1.431468119	0	1.531468119	0.1	0	2
SVQCSNANC	4.136617692	0	0	0	0	0	1.329999295	0	1.429999295	0.1	0	2
SVQCSPMGC	0	0	4.452210141	0	0	0	1.431468119	0	1.531468119	0.1	0	2
SVQCSQYMSGFVCKH	16.54647077	26.41608933	22.2610507	28.26675787	25.50186518	44.65823653	20.97060033	33.98669985	21.07060033	34.08669985	1.62068321	2
SVQCTFTIC	4.136617692	0	0	0	0	0	1.329999295	0	1.429999295	0.1	0	2
SVQCTSEKC	4.136617692	0	0	0	0	0	1.329999295	0	1.429999295	0.1	0	2
SVQCVKEPC	12.40985308	0	0	0	12.75093259	0	3.989997884	4.402884746	4.089997884	4.502884746	1.103480471	2
SVQCVQQSPC	4.136617692	0	0	0	0	0	1.329999295	0	1.429999295	0.1	0	2
SVQCYQNQC	4.136617692	0	4.452210141	0	0	2.62695509	2.761467413	0.907085063	2.861467413	1.007085063	0.328479365	2
SVQCYSMMC	0	0	4.452210141	0	0	0	1.431468119	0	1.531468119	0.1	0	2
SVQCYSSRC	0	0	4.452210141	0	0	0	1.431468119	0	1.531468119	0.1	0	2
SVQDACDSWYC	0	4.402681555	0	0	0	0	1.41554376	0	1.51554376	0.1	0	2
SVQDCAPVTC	0	0	8.904420281	0	0	0	2.862936238	0	2.962936238	0.1	0	2
SVQDCHVTQTISNMC	4.136617692	0	8.904420281	0	0	0	4.192935532	0	4.292935532	0.1	0	1
SVQDCPHMEC	0	4.402681555	0	0	0	0	1.41554376	0	1.51554376	0.1	0	2
SVQDCPTNQMKDKNC	4.136617692	0	0	0	0	0	1.329999295	0	1.429999295	0.1	0	1
SVQDCPTNQMKDKTC	4.136617692	4.402681555	0	0	2.550186518	0	2.745543055	0.880576949	2.845543055	0.980576949	0.320729608	1
SVQDCPTPQRGWQTC	4.136617692	0	0	0	0	0	1.329999295	0	1.429999295	0.1	0	1
SVQDCWPVSC	0	0	4.452210141	10.6000342	0	0	1.431468119	3.660181604	1.531468119	3.760181604	2.556942453	2
SVQDGCPSMFC	0	4.402681555	0	0	0	0	1.41554376	0	1.51554376	0.1	0	2
SVQDPCMSYFC	0	4.402681555	0	0	0	0	1.41554376	0	1.51554376	0.1	0	2
SVQDSCSIDQC	0	4.402681555	0	0	0	0	1.41554376	0	1.51554376	0.1	0	2
SVQECAHSDQIWRKC	8.273235384	4.402681555	0	0	2.550186518	0	4.075542349	0.880576949	4.175542349	0.980576949	0.216063747	1
SVQECENDGC	4.136617692	0	0	0	0	0	1.329999295	0	1.429999295	0.1	0	2
SVQECLDRRC	0	4.402681555	0	0	0	0	1.41554376	0	1.51554376	0.1	0	2
SVQECPWQEC	8.273235384	0	0	0	0	0	2.659998589	0	2.759998589	0.1	0	2
SVQEECSTKKC	8.273235384	0	0	0	0	0	2.659998589	0	2.759998589	0.1	0	2
SVQEGCANFGC	0	4.402681555	4.452210141	0	0	0	2.847011879	0	2.947011879	0.1	0	2
SVQELCWQLKC	0	8.80536311	0	0	0	0	2.831087521	0	2.931087521	0.1	0	2
SVQEMCGHWQC	4.136617692	0	0	0	0	0	1.329999295	0	1.429999295	0.1	0	2
SVQENCKQTYC	0	0	4.452210141	0	0	10.50782036	1.431468119	3.628340253	1.531468119	3.728340253	2.534698611	2
SVQESCQRQAC	0	8.80536311	0	0	0	0	2.831087521	0	2.931087521	0.1	0	2
SVQFACINTLC	0	0	4.452210141	0	0	0	1.431468119	0	1.531468119	0.1	0	2
SVQFCHGKPQHWLRC	4.136617692	0	0	0	0	0	1.329999295	0	1.429999295	0.1	0	1
SVQFCHGKPQHWMRC	4.136617692	0	0	0	7.650559553	2.62695509	1.329999295	3.548815911	1.429999295	3.648815911	2.668284054	1
SVQFCHGQPQHWMRC	0	0	4.452210141	0	0	0	1.431468119	0	1.531468119	0.1	0	1
SVQFCKMNFC	0	0	4.452210141	0	7.650559553	0	1.431468119	2.641730848	1.531468119	2.741730848	1.845469566	2
SVQFCLCQPHNCMSC	0	4.402681555	0	0	0	0	1.41554376	0	1.51554376	0.1	0	1
SVQFCMVQSC	0	0	4.452210141	0	0	0	1.431468119	0	1.531468119	0.1	0	2
SVQFCQAEWC	0	4.402681555	0	0	0	0	1.41554376	0	1.51554376	0.1	0	2
SVQFECWQFWC	4.136617692	0	0	0	0	0	1.329999295	0	1.429999295	0.1	0	2
SVQFHCEKRQC	0	4.402681555	0	0	0	0	1.41554376	0	1.51554376	0.1	0	2
SVQFHCSPTTC	4.136617692	0	0	0	0	0	1.329999295	0	1.429999295	0.1	0	2
SVQFHCYREYC	0	4.402681555	0	0	0	0	1.41554376	0	1.51554376	0.1	0	2
SVQFICLHSAC	0	0	4.452210141	0	0	0	1.431468119	0	1.531468119	0.1	0	2
SVQFKCPMYMC	4.136617692	0	0	0	2.550186518	0	1.329999295	0.880576949	1.429999295	0.980576949	0.662088283	2
SVQFNCVGQQC	0	0	4.452210141	3.533344734	0	0	1.431468119	1.220060535	1.531468119	1.320060535	0.852314151	2
SVQFSCVIHC	8.273235384	0	0	0	0	0	2.659998589	0	2.759998589	0.1	0	2
SVQFTCRIGFC	0	4.402681555	0	0	0	0	1.41554376	0	1.51554376	0.1	0	2
SVQFWCPLQDC	4.136617692	0	4.452210141	3.533344734	0	0	2.761467413	1.220060535	2.861467413	1.320060535	0.441816018	2
SVQGCAFVNC	0	0	4.452210141	0	0	0	1.431468119	0	1.531468119	0.1	0	2
SVQGCEDDPVRLKGC	0	0	4.452210141	0	0	0	1.431468119	0	1.531468119	0.1	0	1
SVQGCTIRKC	0	0	4.452210141	0	0	0	1.431468119	0	1.531468119	0.1	0	2
SVQGMCWHRAC	4.136617692	0	0	0	0	0	1.329999295	0	1.429999295	0.1	0	2
SVQHACQSYSC	4.136617692	0	0	0	0	0	1.329999295	0	1.429999295	0.1	0	2
SVQHCATNQMKDKTC	16.54647077	4.402681555	4.452210141	0	0	0	8.167009057	0	8.267009057	0.1	0	1
SVQHCDGWEC	8.273235384	0	0	0	0	0	2.659998589	0	2.759998589	0.1	0	2
SVQHCLTNQMKDKTC	8.273235384	0	0	3.533344734	0	0	2.659998589	1.220060535	2.759998589	1.320060535	0.458669617	1
SVQHCPANQMKDKTC	8.273235384	0	4.452210141	0	0	0	4.091466708	0	4.191466708	0.1	0	1
SVQHCPIHSEYHAMC	0	0	4.452210141	0	0	0	1.431468119	0	1.531468119	0.1	0	1
SVQHCPMHTPDVMRC	4.136617692	0	0	0	0	0	1.329999295	0	1.429999295	0.1	0	1
SVQHCPNNHIKDKTC	4.136617692	0	0	0	0	0	1.329999295	0	1.429999295	0.1	0	1
SVQHCPNNNMKHKTC	4.136617692	0	0	0	0	0	1.329999295	0	1.429999295	0.1	0	1
SVQHCPNNQMKDKTC	4.136617692	0	4.452210141	0	5.100373035	2.62695509	2.761467413	2.668238962	2.861467413	2.768238962	0.966239525	1
SVQHCPPNQMNDKTC	0	0	4.452210141	0	0	0	1.431468119	0	1.531468119	0.1	0	1
SVQHCPSIQMIEKSC	0	0	4.452210141	0	0	0	1.431468119	0	1.531468119	0.1	0	1
SVQHCPSNQMKDKTC	12.40985308	0	8.904420281	3.533344734	2.550186518	0	6.852934121	2.100637484	6.952934121	2.200637484	0.306531107	1
SVQHCPSNQMKEKTC	0	0	4.452210141	0	0	0	1.431468119	0	1.531468119	0.1	0	1
SVQHCPTIQMIDKTC	4.136617692	0	0	0	0	0	1.329999295	0	1.429999295	0.1	0	1
SVQHCPTIQMKDKTC	4.136617692	0	0	0	0	0	1.329999295	0	1.429999295	0.1	0	1
SVQHCPTKQMKDITC	4.136617692	0	0	0	0	0	1.329999295	0	1.429999295	0.1	0	1
SVQHCPTKQMKDKTC	24.81970615	8.80536311	17.80884056	0	0	0	16.53695576	0	16.63695576	0.1	0	1
SVQHCPTNEMKDKTC	4.136617692	4.402681555	0	0	0	0	2.745543055	0	2.845543055	0.1	0	1
SVQHCPTNEMKGKTC	0	4.402681555	0	0	0	0	1.41554376	0	1.51554376	0.1	0	1
SVQHCPTNHKKDKTC	0	0	4.452210141	0	0	0	1.431468119	0	1.531468119	0.1	0	1
SVQHCPTNHLKDKTC	4.136617692	0	0	0	0	0	1.329999295	0	1.429999295	0.1	0	1
SVQHCPTNHMKDKTC	24.81970615	13.20804467	8.904420281	3.533344734	0	5.25391018	15.08956329	3.034230661	15.18956329	3.134230661	0.20108141	1
SVQHCPTNKMKDKTC	20.68308846	17.61072622	8.904420281	0	0	5.25391018	15.17510775	1.814170127	15.27510775	1.914170127	0.119549077	1
SVQHCPTNLMIDKTC	0	4.402681555	0	0	0	0	1.41554376	0	1.51554376	0.1	0	1
SVQHCPTNLMKDKTC	0	8.80536311	0	7.066689467	0	0	2.831087521	2.440121069	2.931087521	2.540121069	0.861902379	1
SVQHCPTNQIKDKTC	24.81970615	13.20804467	17.80884056	0	0	7.88086527	17.95249952	2.72125519	18.05249952	2.82125519	0.151580853	1
SVQHCPTNQKKDKTC	0	4.402681555	0	0	0	0	1.41554376	0	1.51554376	0.1	0	1
SVQHCPTNQLKDKTC	8.273235384	0	0	0	0	0	2.659998589	0	2.759998589	0.1	0	1
SVQHCPTNQMEDKTC	4.136617692	4.402681555	4.452210141	0	0	0	4.177011174	0	4.277011174	0.1	0	1
SVQHCPTNQMIDKTC	0	4.402681555	8.904420281	0	0	0	4.278479998	0	4.378479998	0.1	0	1
SVQHCPTNQMKDITC	8.273235384	0	0	0	0	0	2.659998589	0	2.759998589	0.1	0	1
SVQHCPTNQMKDKNC	8.273235384	13.20804467	13.35663042	0	0	0	11.20103423	0	11.30103423	0.1	0	1
SVQHCPTNQMKDKSC	4.136617692	8.80536311	4.452210141	0	0	0	5.592554934	0	5.692554934	0.1	0	1
SVQHCPTNQMKDKT	4.136617692	0	0	0	0	0	1.329999295	0	1.429999295	0.1	0	2
SVQHCPTNQMKDKTC	4020.792397	3486.923792	3325.800975	621.8686731	362.1264855	890.5377755	3483.176657	647.2744173	3483.276657	647.3744173	0.185828765	1
SVQHCPTNQMKDKTF	4.136617692	0	4.452210141	0	0	0	2.761467413	0	2.861467413	0.1	0	2
SVQHCPTNQMKDNTC	0	8.80536311	8.904420281	3.533344734	0	0	5.694023758	1.220060535	5.794023758	1.320060535	0.214270363	1
SVQHCPTNQMKDYTC	4.136617692	0	0	0	0	0	1.329999295	0	1.429999295	0.1	0	1
SVQHCPTNQMKEKL	0	8.80536311	0	0	0	0	2.831087521	0	2.931087521	0.1	0	2
SVQHCPTNQMKEKSC	4.136617692	0	0	0	0	0	1.329999295	0	1.429999295	0.1	0	1
SVQHCPTNQMKEKTC	28.95632384	4.402681555	17.80884056	7.066689467	0	2.62695509	16.4514113	3.347206133	16.5514113	3.447206133	0.203460121	1
SVQHCPTNQMKGKTC	0	4.402681555	4.452210141	0	0	0	2.847011879	0	2.947011879	0.1	0	1
SVQHCPTNQMKHKTC	8.273235384	4.402681555	4.452210141	0	0	2.62695509	5.507010468	0.907085063	5.607010468	1.007085063	0.164714607	1
SVQHCPTNQMKNKTC	4.136617692	0	0	0	0	0	1.329999295	0	1.429999295	0.1	0	1
SVQHCPTNQMKYKTC	20.68308846	4.402681555	4.452210141	0	2.550186518	5.25391018	9.497008352	2.694747076	9.597008352	2.794747076	0.283746942	1
SVQHCPTNQMQDKTC	0	0	8.904420281	0	0	0	2.862936238	0	2.962936238	0.1	0	1
SVQHCPTNQMRDKTC	0	4.402681555	4.452210141	0	0	0	2.847011879	0	2.947011879	0.1	0	1
SVQHCPTNQTKDKTC	4.136617692	4.402681555	4.452210141	0	0	0	4.177011174	0	4.277011174	0.1	0	1
SVQHCPTNQVKDKTC	0	4.402681555	0	0	0	0	1.41554376	0	1.51554376	0.1	0	1
SVQHCPTNRMKDKTC	4.136617692	0	0	0	0	2.62695509	1.329999295	0.907085063	1.429999295	1.007085063	0.682019206	1
SVQHCQTNQMKDKTC	12.40985308	17.61072622	13.35663042	7.066689467	2.550186518	0	13.94657728	3.320698018	14.04657728	3.420698018	0.238101288	1
SVQHCQTNYC	4.136617692	0	0	0	0	0	1.329999295	0	1.429999295	0.1	0	2
SVQHCSTNQMKDKTC	4.136617692	0	8.904420281	0	0	2.62695509	4.192935532	0.907085063	4.292935532	1.007085063	0.216336516	1
SVQHCTTNQMKDKSC	0	4.402681555	0	0	0	0	1.41554376	0	1.51554376	0.1	0	1
SVQHCTTNQMKDKTC	20.68308846	35.22145244	13.35663042	3.533344734	5.100373035	5.25391018	22.26875091	4.79538456	22.36875091	4.89538456	0.215341425	1
SVQHCVQNTC	0	0	4.452210141	0	0	0	1.431468119	0	1.531468119	0.1	0	2
SVQHFCTDQRC	0	4.402681555	0	0	0	0	1.41554376	0	1.51554376	0.1	0	2
SVQHFPTNQMKDKTC	0	0	4.452210141	0	0	2.62695509	1.431468119	0.907085063	1.531468119	1.007085063	0.633674653	2
SVQHHCFFSFC	0	0	4.452210141	0	0	0	1.431468119	0	1.531468119	0.1	0	2
SVQHHCTHVVC	4.136617692	0	0	0	0	0	1.329999295	0	1.429999295	0.1	0	2
SVQHPCQQAVC	0	0	4.452210141	0	0	0	1.431468119	0	1.531468119	0.1	0	2
SVQHQCAYTHC	4.136617692	0	8.904420281	0	0	0	4.192935532	0	4.292935532	0.1	0	2
SVQHQRCGPMDC	0	0	4.452210141	0	0	0	1.431468119	0	1.531468119	0.1	0	2
SVQHRCMWGVC	4.136617692	0	0	0	0	2.62695509	1.329999295	0.907085063	1.429999295	1.007085063	0.682019206	2
SVQHTCIRKN	0	4.402681555	0	0	0	0	1.41554376	0	1.51554376	0.1	0	2
SVQHTCRIAKC	0	0	4.452210141	0	0	0	1.431468119	0	1.531468119	0.1	0	2
SVQHWCSSVAC	8.273235384	0	0	0	0	0	2.659998589	0	2.759998589	0.1	0	2
SVQHYCPYIHC	0	0	4.452210141	0	0	0	1.431468119	0	1.531468119	0.1	0	2
SVQHYCQWLTC	0	4.402681555	0	0	0	0	1.41554376	0	1.51554376	0.1	0	2
SVQINCRPTTC	4.136617692	0	0	0	0	0	1.329999295	0	1.429999295	0.1	0	2
SVQIYRSYTVHFCWW	0	0	4.452210141	0	0	0	1.431468119	0	1.531468119	0.1	0	2
SVQKCAYNDMVSATC	53.77602999	48.42949711	40.06989127	28.26675787	0	39.40432635	45.74418526	23.36676023	45.84418526	23.46676023	0.510813781	1
SVQKCAYNDMVSSTC	0	4.402681555	0	0	0	0	1.41554376	0	1.51554376	0.1	0	1
SVQKCAYNHMVSATC	0	4.402681555	0	0	0	0	1.41554376	0	1.51554376	0.1	0	1
SVQKCGYNDMVSATC	4.136617692	0	0	0	0	0	1.329999295	0	1.429999295	0.1	0	1
SVQKCQVAHC	0	4.402681555	0	0	0	0	1.41554376	0	1.51554376	0.1	0	2
SVQKPCSAGHC	4.136617692	0	0	0	0	0	1.329999295	0	1.429999295	0.1	0	2
SVQKPCTVRTC	0	0	4.452210141	0	0	0	1.431468119	0	1.531468119	0.1	0	2
SVQKYHCTVGLC	4.136617692	0	0	0	0	0	1.329999295	0	1.429999295	0.1	0	2
SVQLAYEKQPC	4.136617692	0	0	0	0	0	1.329999295	0	1.429999295	0.1	0	2
SVQLCDLNAC	4.136617692	0	0	0	0	0	1.329999295	0	1.429999295	0.1	0	2
SVQLCFMGPC	4.136617692	0	0	0	0	0	1.329999295	0	1.429999295	0.1	0	2
SVQLCPPNAIKHKTC	0	4.402681555	0	0	0	0	1.41554376	0	1.51554376	0.1	0	1
SVQLCPTNEMKDKTC	0	0	4.452210141	0	0	0	1.431468119	0	1.531468119	0.1	0	1
SVQLCPTNHMKDKTC	0	0	4.452210141	0	0	0	1.431468119	0	1.531468119	0.1	0	1
SVQLCPTNHMKHKTC	4.136617692	0	0	0	0	0	1.329999295	0	1.429999295	0.1	0	1
SVQLCPTNQMKDKTC	0	0	4.452210141	0	0	0	1.431468119	0	1.531468119	0.1	0	1
SVQLCVWLHC	4.136617692	0	0	0	0	0	1.329999295	0	1.429999295	0.1	0	2
SVQLCYTLQC	0	0	4.452210141	7.066689467	0	0	1.431468119	2.440121069	1.531468119	2.540121069	1.704628302	2
SVQLDCVRGQC	4.136617692	0	0	0	0	0	1.329999295	0	1.429999295	0.1	0	2
SVQLFCKTMQC	0	0	4.452210141	0	0	0	1.431468119	0	1.531468119	0.1	0	2
SVQLLCWPWLC	0	4.402681555	4.452210141	0	7.650559553	0	2.847011879	2.641730848	2.947011879	2.741730848	0.92789597	2
SVQLMCTHQKC	0	4.402681555	0	0	0	0	1.41554376	0	1.51554376	0.1	0	2
SVQLQCQVGDC	0	4.402681555	0	0	0	0	1.41554376	0	1.51554376	0.1	0	2
SVQLQCVMHPC	4.136617692	0	0	0	0	0	1.329999295	0	1.429999295	0.1	0	2
SVQLSCSAMDC	0	4.402681555	0	0	0	0	1.41554376	0	1.51554376	0.1	0	2
SVQLWCKDMQC	0	0	4.452210141	0	0	0	1.431468119	0	1.531468119	0.1	0	2
SVQMCSRLKC	4.136617692	0	0	0	0	0	1.329999295	0	1.429999295	0.1	0	2
SVQMCTQSVC	4.136617692	0	0	0	0	0	1.329999295	0	1.429999295	0.1	0	2
SVQMDCKDFEC	0	4.402681555	0	0	0	0	1.41554376	0	1.51554376	0.1	0	2
SVQMENCWFLPC	4.136617692	0	0	0	0	0	1.329999295	0	1.429999295	0.1	0	2
SVQMQCMIRNC	4.136617692	0	4.452210141	7.066689467	0	0	2.761467413	2.440121069	2.861467413	2.540121069	0.883632035	2
SVQMQCRLESC	0	0	4.452210141	0	0	0	1.431468119	0	1.531468119	0.1	0	2
SVQMVCFLSEC	0	4.402681555	4.452210141	3.533344734	0	0	2.847011879	1.220060535	2.947011879	1.320060535	0.428540725	2
SVQMVCQYTSC	0	0	4.452210141	0	0	0	1.431468119	0	1.531468119	0.1	0	2
SVQNACRQWFC	0	0	4.452210141	3.533344734	0	0	1.431468119	1.220060535	1.531468119	1.320060535	0.852314151	2
SVQNCAKMRC	0	0	4.452210141	0	0	0	1.431468119	0	1.531468119	0.1	0	2
SVQNCHPWFC	0	0	8.904420281	0	7.650559553	15.76173054	2.862936238	8.084241228	2.962936238	8.184241228	2.823758741	2
SVQNCPSNQINHKTC	0	0	4.452210141	0	0	0	1.431468119	0	1.531468119	0.1	0	1
SVQNCPTNQMKDETC	4.136617692	0	0	0	0	0	1.329999295	0	1.429999295	0.1	0	1
SVQNCPTNQMKDKTC	8.273235384	4.402681555	13.35663042	0	2.550186518	2.62695509	8.369946706	1.787662013	8.469946706	1.887662013	0.213581051	1
SVQNCPTNQMKHKTC	0	0	4.452210141	0	0	0	1.431468119	0	1.531468119	0.1	0	1
SVQNQCLHEWC	4.136617692	0	0	0	0	0	1.329999295	0	1.429999295	0.1	0	2
SVQPACDIWC	4.136617692	0	0	0	0	0	1.329999295	0	1.429999295	0.1	0	2
SVQPACFGAWC	0	4.402681555	0	0	0	0	1.41554376	0	1.51554376	0.1	0	2
SVQPCDRQSC	8.273235384	0	0	0	0	0	2.659998589	0	2.759998589	0.1	0	2
SVQPCKWNPREAIVC	66.18588307	30.81877089	44.52210141	275.6008892	818.6098722	394.0432635	45.50347622	513.8926819	45.60347622	513.9926819	11.29348183	1
SVQPCPLLPC	0	4.402681555	0	0	0	0	1.41554376	0	1.51554376	0.1	0	2
SVQPCVAMQC	0	4.402681555	0	0	0	0	1.41554376	0	1.51554376	0.1	0	2
SVQPDCRITMC	0	4.402681555	0	0	0	0	1.41554376	0	1.51554376	0.1	0	2
SVQPDCTMPEC	8.273235384	0	0	0	0	0	2.659998589	0	2.759998589	0.1	0	2
SVQPECFARTC	4.136617692	0	0	0	0	0	1.329999295	0	1.429999295	0.1	0	2
SVQPGCKKEMC	0	4.402681555	0	0	0	0	1.41554376	0	1.51554376	0.1	0	2
SVQPHCQVGWC	4.136617692	0	0	0	0	0	1.329999295	0	1.429999295	0.1	0	2
SVQPICQMENC	0	4.402681555	0	0	0	0	1.41554376	0	1.51554376	0.1	0	2
SVQPMCQGRGC	0	0	4.452210141	0	0	0	1.431468119	0	1.531468119	0.1	0	2
SVQPNCSSREC	4.136617692	0	0	0	0	0	1.329999295	0	1.429999295	0.1	0	2
SVQPQCLVTTC	4.136617692	0	0	3.533344734	0	0	1.329999295	1.220060535	1.429999295	1.320060535	0.917339234	2
SVQPSCGSPFC	0	4.402681555	0	0	0	0	1.41554376	0	1.51554376	0.1	0	2
SVQPSCQALWC	4.136617692	4.402681555	0	0	12.75093259	5.25391018	2.745543055	6.217054873	2.845543055	6.317054873	2.264417184	2
SVQPSCVTPMC	0	4.402681555	0	0	0	0	1.41554376	0	1.51554376	0.1	0	2
SVQPTCLYADC	4.136617692	0	0	0	0	0	1.329999295	0	1.429999295	0.1	0	2
SVQPTCWSSQC	4.136617692	0	0	0	0	0	1.329999295	0	1.429999295	0.1	0	2
SVQPVCLRYMC	0	0	4.452210141	0	0	0	1.431468119	0	1.531468119	0.1	0	2
SVQPVCYHNTC	0	0	4.452210141	0	0	0	1.431468119	0	1.531468119	0.1	0	2
SVQQACLMSYC	0	4.402681555	0	0	0	0	1.41554376	0	1.51554376	0.1	0	2
SVQQALAVILPVLQ	0	4.402681555	0	0	0	0	1.41554376	0	1.51554376	0.1	0	2
SVQQCDMQAC	0	4.402681555	0	0	0	0	1.41554376	0	1.51554376	0.1	0	2
SVQQCHVQKTNRDSC	0	0	4.452210141	0	0	0	1.431468119	0	1.531468119	0.1	0	1
SVQQCPKREC	0	0	4.452210141	0	0	0	1.431468119	0	1.531468119	0.1	0	2
SVQQCVDMGC	4.136617692	0	0	0	0	0	1.329999295	0	1.429999295	0.1	0	2
SVQQDCMPWAC	4.136617692	0	0	0	0	0	1.329999295	0	1.429999295	0.1	0	2
SVQQGCHGTWC	0	0	4.452210141	0	0	5.25391018	1.431468119	1.814170127	1.531468119	1.914170127	1.267349306	2
SVQQGCLTLRC	8.273235384	0	0	0	0	0	2.659998589	0	2.759998589	0.1	0	2
SVQQGCSVIQC	0	0	4.452210141	0	0	0	1.431468119	0	1.531468119	0.1	0	2
SVQQHCEALFC	4.136617692	0	0	3.533344734	0	0	1.329999295	1.220060535	1.429999295	1.320060535	0.917339234	2
SVQQHCTKRLC	0	4.402681555	0	0	0	0	1.41554376	0	1.51554376	0.1	0	2
SVQQHCYVNGC	4.136617692	0	0	0	0	0	1.329999295	0	1.429999295	0.1	0	2
SVQQICHQTHC	0	4.402681555	0	0	0	0	1.41554376	0	1.51554376	0.1	0	2
SVQQICYWQSC	4.136617692	0	4.452210141	0	7.650559553	0	2.761467413	2.641730848	2.861467413	2.741730848	0.95664024	2
SVQQKCIFQEC	4.136617692	4.402681555	0	0	0	0	2.745543055	0	2.845543055	0.1	0	2
SVQQLCDEEWC	4.136617692	0	0	0	0	0	1.329999295	0	1.429999295	0.1	0	2
SVQQLCSTDRC	4.136617692	0	0	0	0	0	1.329999295	0	1.429999295	0.1	0	2
SVQQMCFPEAC	12.40985308	0	4.452210141	0	0	0	5.421466003	0	5.521466003	0.1	0	2
SVQQMCVKSMC	0	0	4.452210141	0	0	0	1.431468119	0	1.531468119	0.1	0	2
SVQQQCYTQQC	4.136617692	0	0	0	0	2.62695509	1.329999295	0.907085063	1.429999295	1.007085063	0.682019206	2
SVQQVCTEDMC	4.136617692	0	0	0	0	0	1.329999295	0	1.429999295	0.1	0	2
SVQQWCLKQKC	0	4.402681555	0	0	0	0	1.41554376	0	1.51554376	0.1	0	2
SVQQYCGIEMC	4.136617692	0	0	0	0	0	1.329999295	0	1.429999295	0.1	0	2
SVQRCIFQQC	4.136617692	0	0	0	0	0	1.329999295	0	1.429999295	0.1	0	2
SVQRCLTTTC	0	4.402681555	0	0	0	2.62695509	1.41554376	0.907085063	1.51554376	1.007085063	0.640803265	2
SVQRCPMDLWQECGS	4.136617692	0	0	0	0	0	1.329999295	0	1.429999295	0.1	0	2
SVQRCPMDVAAECGS	24.81970615	17.61072622	13.35663042	28.26675787	5.100373035	5.25391018	17.93657517	13.3358083	18.03657517	13.4358083	0.74349803	2
SVQRCPMDVEAECGS	4.136617692	0	0	0	0	0	1.329999295	0	1.429999295	0.1	0	2
SVQRCPMDVTECGS	0	0	4.452210141	0	0	0	1.431468119	0	1.531468119	0.1	0	2
SVQRCPMDVWHECGS	0	4.402681555	0	0	0	0	1.41554376	0	1.51554376	0.1	0	2
SVQRCPMDVWQECGS	20.68308846	8.80536311	13.35663042	56.53351574	15.30111911	7.88086527	13.77548835	27.52568544	13.87548835	27.62568544	1.998164039	2
SVQRCPMDVWQECGY	4.136617692	0	4.452210141	0	0	0	2.761467413	0	2.861467413	0.1	0	2
SVQRCPMDVWQECVS	4.136617692	0	0	0	0	0	1.329999295	0	1.429999295	0.1	0	2
SVQRCPMEVAAECGS	4.136617692	0	0	0	0	0	1.329999295	0	1.429999295	0.1	0	2
SVQRCSMDVAAECGS	4.136617692	0	0	0	0	0	1.329999295	0	1.429999295	0.1	0	2
SVQRDCSTSQC	4.136617692	0	0	0	0	0	1.329999295	0	1.429999295	0.1	0	2
SVQRLCTPSQC	0	4.402681555	0	0	0	0	1.41554376	0	1.51554376	0.1	0	2
SVQRNCGMYPC	4.136617692	0	0	0	0	0	1.329999295	0	1.429999295	0.1	0	2
SVQSACFTFRC	4.136617692	0	0	0	0	0	1.329999295	0	1.429999295	0.1	0	2
SVQSCFGLFC	0	4.402681555	0	0	0	0	1.41554376	0	1.51554376	0.1	0	2
SVQSCKPMVC	0	0	4.452210141	0	0	0	1.431468119	0	1.531468119	0.1	0	2
SVQSCPVNLQYRHAC	8.273235384	30.81877089	4.452210141	3.533344734	2.550186518	23.64259581	14.00027303	10.26440305	14.10027303	10.36440305	0.733157348	1
SVQSCSTDFC	0	4.402681555	0	0	0	0	1.41554376	0	1.51554376	0.1	0	2
SVQSCVNFKC	0	0	4.452210141	0	0	0	1.431468119	0	1.531468119	0.1	0	2
SVQSHCPRKGC	4.136617692	0	0	0	0	0	1.329999295	0	1.429999295	0.1	0	2
SVQSICPVHDC	0	0	4.452210141	0	0	0	1.431468119	0	1.531468119	0.1	0	2
SVQSQCTLFSC	0	0	4.452210141	0	0	0	1.431468119	0	1.531468119	0.1	0	2
SVQSQCVHSIC	0	0	4.452210141	0	0	0	1.431468119	0	1.531468119	0.1	0	2
SVQSSCAWLHC	4.136617692	0	0	0	0	0	1.329999295	0	1.429999295	0.1	0	2
SVQSSCRWGMC	0	4.402681555	0	0	0	0	1.41554376	0	1.51554376	0.1	0	2
SVQSVCVVEKC	8.273235384	0	0	0	0	0	2.659998589	0	2.759998589	0.1	0	2
SVQTCTHLGC	8.273235384	4.402681555	4.452210141	0	0	0	5.507010468	0	5.607010468	0.1	0	2
SVQTKCALVDC	0	4.402681555	0	0	0	0	1.41554376	0	1.51554376	0.1	0	2
SVQTMCVIPYC	0	4.402681555	0	0	0	0	1.41554376	0	1.51554376	0.1	0	2
SVQTNCTILYC	4.136617692	0	0	0	0	0	1.329999295	0	1.429999295	0.1	0	2
SVQTQCHVISC	0	8.80536311	0	0	0	0	2.831087521	0	2.931087521	0.1	0	2
SVQTRCMDWRC	0	4.402681555	0	3.533344734	0	0	1.41554376	1.220060535	1.51554376	1.320060535	0.861902379	2
SVQTRCTVC	0	4.402681555	0	0	0	0	1.41554376	0	1.51554376	0.1	0	2
SVQVACWVHDC	0	0	4.452210141	0	0	0	1.431468119	0	1.531468119	0.1	0	2
SVQVCAPVSSNRQFC	4.136617692	0	0	0	0	0	1.329999295	0	1.429999295	0.1	0	1
SVQVCDGDIC	0	4.402681555	0	0	0	2.62695509	1.41554376	0.907085063	1.51554376	1.007085063	0.640803265	2
SVQVCKQQKC	4.136617692	0	0	0	0	0	1.329999295	0	1.429999295	0.1	0	2
SVQVCLVGRC	4.136617692	0	0	0	0	0	1.329999295	0	1.429999295	0.1	0	2
SVQVKCYPVIC	0	0	4.452210141	0	0	0	1.431468119	0	1.531468119	0.1	0	2
SVQVPCGFPFC	0	0	8.904420281	0	0	0	2.862936238	0	2.962936238	0.1	0	2
SVQWCDDDPVRLKGC	0	4.402681555	0	0	0	0	1.41554376	0	1.51554376	0.1	0	1
SVQWCEDDPFRLKGC	0	4.402681555	0	0	0	0	1.41554376	0	1.51554376	0.1	0	1
SVQWCEDDPVRLKGC	57.91264769	70.44290488	93.49641295	24.73341314	12.75093259	13.13477545	71.32952079	17.47873381	71.42952079	17.57873381	0.245042075	1
SVQWCEDDPVRMKGC	0	4.402681555	0	0	0	0	1.41554376	0	1.51554376	0.1	0	1
SVQWCEDDQVRLKGC	0	0	4.452210141	0	0	0	1.431468119	0	1.531468119	0.1	0	1
SVQWCEEDPVRLKGC	4.136617692	0	0	3.533344734	0	0	1.329999295	1.220060535	1.429999295	1.320060535	0.917339234	1
SVQWCGPYVC	0	4.402681555	0	0	0	0	1.41554376	0	1.51554376	0.1	0	2
SVQWCQDDPVRLKGC	4.136617692	0	0	0	0	0	1.329999295	0	1.429999295	0.1	0	1
SVQWCQPGQC	0	0	4.452210141	0	0	0	1.431468119	0	1.531468119	0.1	0	2
SVQWCRPATVNCDSG	4.136617692	0	0	0	0	0	1.329999295	0	1.429999295	0.1	0	2
SVQWCRPATVNCGSG	28.95632384	30.81877089	40.06989127	49.46682627	68.85503598	34.15041617	32.10201445	52.64853094	32.20201445	52.74853094	1.640038229	2
SVQWCSWGTC	4.136617692	0	0	0	0	0	1.329999295	0	1.429999295	0.1	0	2
SVQWCVKAQEGWVPC	0	4.402681555	0	0	0	0	1.41554376	0	1.51554376	0.1	0	1
SVQWGCLYDDC	0	4.402681555	0	0	0	2.62695509	1.41554376	0.907085063	1.51554376	1.007085063	0.640803265	2
SVQWSCAPYWC	0	0	4.452210141	0	0	0	1.431468119	0	1.531468119	0.1	0	2
SVQWSCAQTRC	0	0	4.452210141	0	0	0	1.431468119	0	1.531468119	0.1	0	2
SVQWSCLGVQC	0	4.402681555	0	3.533344734	0	0	1.41554376	1.220060535	1.51554376	1.320060535	0.861902379	2
SVQWTCKDINC	4.136617692	0	0	0	0	0	1.329999295	0	1.429999295	0.1	0	2
SVQWTFCPWHSC	0	0	4.452210141	7.066689467	2.550186518	0	1.431468119	3.320698018	1.531468119	3.420698018	2.319784824	2
SVQYCEGDMYLEQTC	0	4.402681555	0	0	0	0	1.41554376	0	1.51554376	0.1	0	1
SVQYCERDMYLEQTC	12.40985308	17.61072622	0	7.066689467	0	0	9.652172925	2.440121069	9.752172925	2.540121069	0.252805362	1
SVQYCEREMYLEQTC	0	0	4.452210141	0	0	0	1.431468119	0	1.531468119	0.1	0	1
SVQYCPSQHC	4.136617692	4.402681555	0	0	7.650559553	0	2.745543055	2.641730848	2.845543055	2.741730848	0.962188826	2
SVQYCPTMSSKSIPC	8.273235384	8.80536311	0	3.533344734	0	5.25391018	5.49108611	3.034230661	5.59108611	3.134230661	0.552573862	1
SVQYCSTNQMKDKTC	0	0	4.452210141	0	0	0	1.431468119	0	1.531468119	0.1	0	1
SVQYCVAYPHMYQNC	4.136617692	0	4.452210141	0	5.100373035	0	2.761467413	1.761153898	2.861467413	1.861153898	0.63776016	1
SVQYECRHKFC	0	0	4.452210141	0	0	0	1.431468119	0	1.531468119	0.1	0	2
SVQYECSTMSC	0	0	4.452210141	0	0	0	1.431468119	0	1.531468119	0.1	0	2
SVQYECWTYHC	0	0	4.452210141	0	0	0	1.431468119	0	1.531468119	0.1	0	2
SVQYGVCDPKNC	0	4.402681555	0	0	0	0	1.41554376	0	1.51554376	0.1	0	2
SVQYLCQPDMC	0	4.402681555	0	0	0	0	1.41554376	0	1.51554376	0.1	0	2
SVQYLCSFMLC	4.136617692	0	0	0	0	0	1.329999295	0	1.429999295	0.1	0	2
SVQYMCTRSQC	0	8.80536311	0	0	0	0	2.831087521	0	2.931087521	0.1	0	2
SVQYPCKPEHC	0	4.402681555	0	0	0	0	1.41554376	0	1.51554376	0.1	0	2
SVQYQCPMTFC	4.136617692	0	0	0	0	0	1.329999295	0	1.429999295	0.1	0	2
SVQYTCDKVGC	0	4.402681555	0	0	0	0	1.41554376	0	1.51554376	0.1	0	2
SVQYTCVDWFC	0	0	4.452210141	3.533344734	0	0	1.431468119	1.220060535	1.531468119	1.320060535	0.852314151	2
SVQYVCTSAAC	4.136617692	0	0	0	0	0	1.329999295	0	1.429999295	0.1	0	2
SVRACDDRMTAIVGC	4.136617692	0	0	0	0	0	1.329999295	0	1.429999295	0.1	0	1
SVRAGCTTWEC	0	4.402681555	0	0	0	0	1.41554376	0	1.51554376	0.1	0	2
SVRCDINGC	4.136617692	4.402681555	0	0	0	0	2.745543055	0	2.845543055	0.1	0	2
SVRCNLTGC	0	0	4.452210141	0	0	0	1.431468119	0	1.531468119	0.1	0	2
SVRCQVRLLLRFGK	0	0	4.452210141	0	0	0	1.431468119	0	1.531468119	0.1	0	2
SVRDCHQQVAC	57.91264769	52.83217866	44.52210141	28.26675787	20.40149214	26.2695509	49.92119644	25.8759505	50.02119644	25.9759505	0.518335944	2
SVRDCHQQVDC	4.136617692	0	0	0	0	0	1.329999295	0	1.429999295	0.1	0	2
SVRDCHQQVTC	0	0	4.452210141	0	0	0	1.431468119	0	1.531468119	0.1	0	2
SVRDCSIPWC	0	4.402681555	0	0	0	0	1.41554376	0	1.51554376	0.1	0	2
SVRDMCVTPWC	0	0	4.452210141	0	0	5.25391018	1.431468119	1.814170127	1.531468119	1.914170127	1.267349306	2
SVRDQCVWMLC	0	4.402681555	0	0	0	0	1.41554376	0	1.51554376	0.1	0	2
SVRECHEWPC	0	4.402681555	0	0	0	0	1.41554376	0	1.51554376	0.1	0	2
SVREPCYTPYC	4.136617692	0	0	0	0	0	1.329999295	0	1.429999295	0.1	0	2
SVRESCGVEVC	0	4.402681555	0	0	0	0	1.41554376	0	1.51554376	0.1	0	2
SVREYCQVRPC	0	0	4.452210141	0	0	0	1.431468119	0	1.531468119	0.1	0	2
SVRFCYDTLQGREKC	0	0	4.452210141	0	0	5.25391018	1.431468119	1.814170127	1.531468119	1.914170127	1.267349306	1
SVRFCYDTVQGRDIC	0	0	4.452210141	0	0	0	1.431468119	0	1.531468119	0.1	0	1
SVRGIHNQGMCGSGS	0	4.402681555	0	0	0	0	1.41554376	0	1.51554376	0.1	0	2
SVRHCIMPIC	0	4.402681555	0	0	0	7.88086527	1.41554376	2.72125519	1.51554376	2.82125519	1.922409795	2
SVRHCPTNQMKDKTC	0	4.402681555	4.452210141	0	0	0	2.847011879	0	2.947011879	0.1	0	1
SVRHMCWHQLC	0	0	4.452210141	0	7.650559553	2.62695509	1.431468119	3.548815911	1.531468119	3.648815911	2.479144218	2
SVRIHCPHAFC	4.136617692	0	4.452210141	0	0	0	2.761467413	0	2.861467413	0.1	0	2
SVRLMCDMAWC	0	4.402681555	0	0	0	0	1.41554376	0	1.51554376	0.1	0	2
SVRMCHVTPC	0	0	4.452210141	0	0	0	1.431468119	0	1.531468119	0.1	0	2
SVRMHCWQSEC	4.136617692	0	0	0	0	0	1.329999295	0	1.429999295	0.1	0	2
SVRMTCVDQSC	0	4.402681555	0	0	0	0	1.41554376	0	1.51554376	0.1	0	2
SVRNFQGGRHCGSGS	0	0	4.452210141	0	0	0	1.431468119	0	1.531468119	0.1	0	2
SVRPACPDKYC	4.136617692	0	0	0	0	0	1.329999295	0	1.429999295	0.1	0	2
SVRPCADIRC	0	4.402681555	0	0	0	0	1.41554376	0	1.51554376	0.1	0	2
SVRPCFVDC	0	4.402681555	0	0	0	0	1.41554376	0	1.51554376	0.1	0	2
SVRPLCYPYMC	0	4.402681555	0	0	0	0	1.41554376	0	1.51554376	0.1	0	2
SVRPSCPYMDC	0	4.402681555	0	0	0	0	1.41554376	0	1.51554376	0.1	0	2
SVRQHQNASCGSGSG	4.136617692	0	0	0	0	0	1.329999295	0	1.429999295	0.1	0	2
SVRQVCWPNFC	4.136617692	0	0	0	0	0	1.329999295	0	1.429999295	0.1	0	2
SVRQYCNMADC	4.136617692	0	0	0	0	0	1.329999295	0	1.429999295	0.1	0	2
SVRSCDDRMTAIVGC	0	4.402681555	0	0	0	0	1.41554376	0	1.51554376	0.1	0	1
SVRSFCLDMKC	0	0	4.452210141	0	0	0	1.431468119	0	1.531468119	0.1	0	2
SVRTVCPPTYC	0	4.402681555	0	0	0	0	1.41554376	0	1.51554376	0.1	0	2
SVRVACVWGFC	4.136617692	0	0	0	0	0	1.329999295	0	1.429999295	0.1	0	2
SVRVAKLASSCGSGS	4.136617692	0	0	0	0	0	1.329999295	0	1.429999295	0.1	0	2
SVRVCAFDCMVSMQC	0	4.402681555	0	0	2.550186518	0	1.41554376	0.880576949	1.51554376	0.980576949	0.622076812	1
SVRVCAFDSIVSMQC	0	0	4.452210141	0	0	0	1.431468119	0	1.531468119	0.1	0	1
SVRVCAFDSMASMQC	0	4.402681555	0	0	0	0	1.41554376	0	1.51554376	0.1	0	1
SVRVCAFDSMVSMEC	0	0	4.452210141	3.533344734	0	0	1.431468119	1.220060535	1.531468119	1.320060535	0.852314151	1
SVRVCAFDSMVSMQC	210.9675023	176.1072622	209.2538766	127.2004104	102.0074607	84.06256288	191.730716	108.1719792	191.830716	108.2719792	0.564187009	1
SVRVCAFDYMVSMQC	0	0	4.452210141	7.066689467	2.550186518	0	1.431468119	3.320698018	1.531468119	3.420698018	2.319784824	1
SVRVCAFGSMVSMQC	0	0	4.452210141	0	0	0	1.431468119	0	1.531468119	0.1	0	1
SVRVCQEPQTVVQVA	0	0	4.452210141	0	0	0	1.431468119	0	1.531468119	0.1	0	2
SVRVCSFDSMESMQC	0	4.402681555	0	0	0	0	1.41554376	0	1.51554376	0.1	0	1
SVRVCVFDSMVSMQC	0	0	4.452210141	0	0	0	1.431468119	0	1.531468119	0.1	0	1
SVRVWAFDSMVSMQC	0	4.402681555	0	0	0	0	1.41554376	0	1.51554376	0.1	0	2
SVRWPWQTVSC	0	4.402681555	0	0	0	0	1.41554376	0	1.51554376	0.1	0	2
SVRYCGEDRC	0	0	4.452210141	0	0	0	1.431468119	0	1.531468119	0.1	0	2
SVRYDCTITYC	0	0	8.904420281	0	0	0	2.862936238	0	2.962936238	0.1	0	2
SVRYPCHNNAC	0	0	4.452210141	0	0	0	1.431468119	0	1.531468119	0.1	0	2
SVRYVCTSTPC	0	4.402681555	0	0	0	0	1.41554376	0	1.51554376	0.1	0	2
SVSACEHVLC	0	4.402681555	0	0	0	0	1.41554376	0	1.51554376	0.1	0	2
SVSACNAEQRSLVMC	24.81970615	4.402681555	22.2610507	17.66672367	0	7.88086527	16.55288012	8.821557863	16.65288012	8.921557863	0.532931901	1
SVSACQDAYC	0	4.402681555	0	0	0	0	1.41554376	0	1.51554376	0.1	0	2
SVSACTQHDC	4.136617692	0	0	0	0	0	1.329999295	0	1.429999295	0.1	0	2
SVSAPCNDMIC	0	4.402681555	0	0	2.550186518	2.62695509	1.41554376	1.787662013	1.51554376	1.887662013	1.262880077	2
SVSARLSI	4.136617692	0	0	0	0	0	1.329999295	0	1.429999295	0.1	0	2
SVSATCMMLCC	0	4.402681555	0	0	0	0	1.41554376	0	1.51554376	0.1	0	2
SVSCAFHSC	0	0	4.452210141	0	0	0	1.431468119	0	1.531468119	0.1	0	2
SVSCAIFDC	0	0	4.452210141	0	0	0	1.431468119	0	1.531468119	0.1	0	2
SVSCESKVC	0	0	4.452210141	0	0	0	1.431468119	0	1.531468119	0.1	0	2
SVSCGGQEC	0	4.402681555	0	0	0	0	1.41554376	0	1.51554376	0.1	0	2
SVSCGMAEC	0	0	4.452210141	3.533344734	0	0	1.431468119	1.220060535	1.531468119	1.320060535	0.852314151	2
SVSCHADNDHCGSGS	0	0	4.452210141	0	0	0	1.431468119	0	1.531468119	0.1	0	2
SVSCHHFTEQRHCTS	0	4.402681555	0	0	0	0	1.41554376	0	1.51554376	0.1	0	2
SVSCHPFTEQRHCTQ	4.136617692	0	0	0	0	0	1.329999295	0	1.429999295	0.1	0	2
SVSCHPFTEQRHCTS	12.40985308	22.01340778	13.35663042	21.2000684	0	0	15.36212104	7.320363208	15.46212104	7.420363208	0.476520344	2
SVSCHPFTEQRHRTS	0	0	4.452210141	0	0	0	1.431468119	0	1.531468119	0.1	0	2
SVSCHPSPNSDTVL	0	0	4.452210141	0	0	0	1.431468119	0	1.531468119	0.1	0	2
SVSCKEWYC	4.136617692	0	0	0	0	0	1.329999295	0	1.429999295	0.1	0	2
SVSCLFQMC	0	4.402681555	0	0	0	0	1.41554376	0	1.51554376	0.1	0	2
SVSCLYYDC	0	4.402681555	0	0	0	0	1.41554376	0	1.51554376	0.1	0	2
SVSCNFILC	4.136617692	0	0	0	0	0	1.329999295	0	1.429999295	0.1	0	2
SVSCNFMMTNQQCMN	0	0	4.452210141	0	0	0	1.431468119	0	1.531468119	0.1	0	2
SVSCNLNEC	0	0	4.452210141	0	0	0	1.431468119	0	1.531468119	0.1	0	2
SVSCPEKEC	0	0	4.452210141	0	0	0	1.431468119	0	1.531468119	0.1	0	2
SVSCPGVAC	0	0	4.452210141	0	0	0	1.431468119	0	1.531468119	0.1	0	2
SVSCPRTMITVVVE	0	0	4.452210141	0	0	0	1.431468119	0	1.531468119	0.1	0	2
SVSCRTTSC	4.136617692	0	0	0	0	0	1.329999295	0	1.429999295	0.1	0	2
SVSCSHVGTTQICAS	8.273235384	8.80536311	4.452210141	7.066689467	15.30111911	0	6.922554229	7.723582765	7.022554229	7.823582765	1.115712858	2
SVSCTWQQC	4.136617692	0	0	0	0	0	1.329999295	0	1.429999295	0.1	0	2
SVSCVAVKC	4.136617692	0	0	0	0	0	1.329999295	0	1.429999295	0.1	0	2
SVSCWFMPC	8.273235384	0	0	0	0	0	2.659998589	0	2.759998589	0.1	0	2
SVSCYYNVC	0	0	4.452210141	3.533344734	0	0	1.431468119	1.220060535	1.531468119	1.320060535	0.852314151	2
SVSDGPLYVGIWFG	4.136617692	0	0	0	2.550186518	0	1.329999295	0.880576949	1.429999295	0.980576949	0.662088283	2
SVSDNCSISGC	4.136617692	0	4.452210141	7.066689467	0	0	2.761467413	2.440121069	2.861467413	2.540121069	0.883632035	2
SVSDTCNMNPC	4.136617692	0	0	0	0	0	1.329999295	0	1.429999295	0.1	0	2
SVSFCAEHRGQQMNC	0	4.402681555	0	0	0	0	1.41554376	0	1.51554376	0.1	0	1
SVSFCIDSFGHARC	0	4.402681555	0	0	0	0	1.41554376	0	1.51554376	0.1	0	2
SVSGQMNTPTSSCA	0	4.402681555	0	0	0	0	1.41554376	0	1.51554376	0.1	0	2
SVSGRPRSMWQRIG	0	4.402681555	0	0	0	0	1.41554376	0	1.51554376	0.1	0	2
SVSHACDWFVC	0	0	4.452210141	0	0	0	1.431468119	0	1.531468119	0.1	0	2
SVSHCLFTPFKDTVC	4.136617692	0	0	0	0	0	1.329999295	0	1.429999295	0.1	0	1
SVSHCPVRQC	0	4.402681555	0	0	0	0	1.41554376	0	1.51554376	0.1	0	2
SVSHCSMEMC	4.136617692	0	4.452210141	0	15.30111911	0	2.761467413	5.283461695	2.861467413	5.383461695	1.913280479	2
SVSHCVLQVDHVADC	0	4.402681555	0	0	0	0	1.41554376	0	1.51554376	0.1	0	1
SVSHCVWQVDHVADC	12.40985308	13.20804467	0	10.6000342	0	0	8.236629164	3.660181604	8.336629164	3.760181604	0.444378584	1
SVSHCVWQVDHVDDC	4.136617692	0	0	0	0	0	1.329999295	0	1.429999295	0.1	0	1
SVSHCYENFVPDDHC	20.68308846	13.20804467	4.452210141	3.533344734	15.30111911	0	12.32809587	6.50352223	12.42809587	6.60352223	0.527536637	1
SVSHCYENFVQYDHC	4.136617692	0	0	0	0	0	1.329999295	0	1.429999295	0.1	0	1
SVSHGCAAQLC	0	0	8.904420281	0	0	0	2.862936238	0	2.962936238	0.1	0	2
SVSHSCSGSVC	4.136617692	0	0	0	0	0	1.329999295	0	1.429999295	0.1	0	2
SVSHVCELGGC	0	4.402681555	0	0	0	0	1.41554376	0	1.51554376	0.1	0	2
SVSIACTQIIC	0	4.402681555	0	0	0	0	1.41554376	0	1.51554376	0.1	0	2
SVSICNKQIDLSKEC	0	0	4.452210141	3.533344734	0	5.25391018	1.431468119	3.034230661	1.531468119	3.134230661	2.119663457	1
SVSICPTMYQKYWMC	0	4.402681555	0	0	0	0	1.41554376	0	1.51554376	0.1	0	1
SVSIGCGPMAC	8.273235384	0	4.452210141	0	0	0	4.091466708	0	4.191466708	0.1	0	2
SVSIPCMFKSC	0	0	4.452210141	0	0	0	1.431468119	0	1.531468119	0.1	0	2
SVSISCIAMGC	0	0	4.452210141	0	0	0	1.431468119	0	1.531468119	0.1	0	2
SVSIYCPSTTC	0	4.402681555	0	0	0	0	1.41554376	0	1.51554376	0.1	0	2
SVSKDCNTYMC	0	0	4.452210141	0	0	0	1.431468119	0	1.531468119	0.1	0	2
SVSKEKLWDTSAACH	0	0	4.452210141	0	0	0	1.431468119	0	1.531468119	0.1	0	2
SVSKVCVAFSC	0	4.402681555	0	0	0	0	1.41554376	0	1.51554376	0.1	0	2
SVSLGCWQHYC	4.136617692	4.402681555	0	0	0	0	2.745543055	0	2.845543055	0.1	0	2
SVSLGYPMVACGSGS	0	0	4.452210141	0	0	0	1.431468119	0	1.531468119	0.1	0	2
SVSLPCINSCC	0	4.402681555	0	0	0	0	1.41554376	0	1.51554376	0.1	0	2
SVSLSITCLRKWFG	0	4.402681555	0	0	0	0	1.41554376	0	1.51554376	0.1	0	2
SVSLTCPVAWC	4.136617692	0	0	0	0	0	1.329999295	0	1.429999295	0.1	0	2
SVSLTQPFGDCGSGS	0	0	4.452210141	0	0	0	1.431468119	0	1.531468119	0.1	0	2
SVSMACVLTEC	0	4.402681555	0	0	0	0	1.41554376	0	1.51554376	0.1	0	2
SVSMCFSNEC	4.136617692	0	0	0	0	0	1.329999295	0	1.429999295	0.1	0	2
SVSMCYNNSDLKFDC	8.273235384	4.402681555	13.35663042	7.066689467	12.75093259	2.62695509	8.369946706	7.750090879	8.469946706	7.850090879	0.925942679	1
SVSMRCAPNMC	4.136617692	0	0	0	0	0	1.329999295	0	1.429999295	0.1	0	2
SVSMSCREYTC	0	0	4.452210141	0	0	0	1.431468119	0	1.531468119	0.1	0	2
SVSMWCLTRYC	4.136617692	4.402681555	0	7.066689467	2.550186518	0	2.745543055	3.320698018	2.845543055	3.420698018	1.209486776	2
SVSMYCGQMRC	4.136617692	0	0	0	0	0	1.329999295	0	1.429999295	0.1	0	2
SVSNCFVPAC	4.136617692	0	0	0	0	0	1.329999295	0	1.429999295	0.1	0	2
SVSNDCTATRC	0	4.402681555	0	0	0	0	1.41554376	0	1.51554376	0.1	0	2
SVSNGCGSRMCYGF	4.136617692	0	0	0	0	2.62695509	1.329999295	0.907085063	1.429999295	1.007085063	0.682019206	2
SVSNGYYSVRFGVW	0	0	4.452210141	0	0	0	1.431468119	0	1.531468119	0.1	0	2
SVSNWCQGSKC	0	0	4.452210141	0	0	0	1.431468119	0	1.531468119	0.1	0	2
SVSPCIQSRQSTHHC	4.136617692	0	17.80884056	3.533344734	0	7.88086527	7.05587177	3.941315725	7.15587177	4.041315725	0.558586643	1
SVSPCKQSRQSTHHC	0	4.402681555	4.452210141	0	0	0	2.847011879	0	2.947011879	0.1	0	1
SVSPCLQSRQSSHHC	0	4.402681555	0	0	0	0	1.41554376	0	1.51554376	0.1	0	1
SVSPCLQSRQSTHHC	0	4.402681555	0	3.533344734	0	0	1.41554376	1.220060535	1.51554376	1.320060535	0.861902379	1
SVSPCMESRQSTHHC	4.136617692	0	8.904420281	0	0	0	4.192935532	0	4.292935532	0.1	0	1
SVSPCMHSRLSTHHC	4.136617692	0	0	0	0	0	1.329999295	0	1.429999295	0.1	0	1
SVSPCMHSRQSTHHC	8.273235384	4.402681555	8.904420281	0	2.550186518	2.62695509	6.938478587	1.787662013	7.038478587	1.887662013	0.257644668	1
SVSPCMKSRQSTHHC	4.136617692	4.402681555	4.452210141	0	0	0	4.177011174	0	4.277011174	0.1	0	1
SVSPCMPSRQSTHHC	0	4.402681555	0	0	0	0	1.41554376	0	1.51554376	0.1	0	1
SVSPCMQCRQSTHHC	4.136617692	0	4.452210141	0	0	0	2.761467413	0	2.861467413	0.1	0	1
SVSPCMQSGQSTHHC	0	4.402681555	0	0	0	5.25391018	1.41554376	1.814170127	1.51554376	1.914170127	1.28160653	1
SVSPCMQSHHSTHHC	4.136617692	0	0	0	0	0	1.329999295	0	1.429999295	0.1	0	1
SVSPCMQSLQSTHHC	4.136617692	0	13.35663042	0	2.550186518	0	5.624403651	0.880576949	5.724403651	0.980576949	0.156563612	1
SVSPCMQSRESTLHC	0	4.402681555	0	0	0	0	1.41554376	0	1.51554376	0.1	0	1
SVSPCMQSRHSTHHC	8.273235384	13.20804467	4.452210141	7.066689467	2.550186518	7.88086527	8.338097989	6.041953208	8.438097989	6.141953208	0.724620077	1
SVSPCMQSRKSTHHC	8.273235384	13.20804467	4.452210141	0	0	0	8.338097989	0	8.438097989	0.1	0	1
SVSPCMQSRLSTHHC	0	4.402681555	0	0	0	0	1.41554376	0	1.51554376	0.1	0	1
SVSPCMQSRPSTHHC	0	4.402681555	0	0	0	0	1.41554376	0	1.51554376	0.1	0	1
SVSPCMQSRQSAHHC	0	4.402681555	0	0	0	0	1.41554376	0	1.51554376	0.1	0	1
SVSPCMQSRQSIHHC	4.136617692	0	4.452210141	0	0	0	2.761467413	0	2.861467413	0.1	0	1
SVSPCMQSRQSNHHC	8.273235384	0	8.904420281	7.066689467	2.550186518	0	5.522934827	3.320698018	5.622934827	3.420698018	0.601256057	1
SVSPCMQSRQSPHHC	4.136617692	0	0	0	0	0	1.329999295	0	1.429999295	0.1	0	1
SVSPCMQSRQSSHHC	4.136617692	0	8.904420281	0	2.550186518	0	4.192935532	0.880576949	4.292935532	0.980576949	0.210014426	1
SVSPCMQSRQSTDHC	0	4.402681555	0	0	0	0	1.41554376	0	1.51554376	0.1	0	1
SVSPCMQSRQSTHDC	0	4.402681555	0	0	2.550186518	0	1.41554376	0.880576949	1.51554376	0.980576949	0.622076812	1
SVSPCMQSRQSTHHC	1778.745608	1818.307482	1642.865542	360.4011628	170.8624967	554.287524	1684.731006	374.8397785	1684.831006	374.9397785	0.222492361	1
SVSPCMQSRQSTHLC	0	4.402681555	0	0	0	0	1.41554376	0	1.51554376	0.1	0	1
SVSPCMQSRQSTHNC	16.54647077	8.80536311	8.904420281	0	2.550186518	0	11.01402094	0.880576949	11.11402094	0.980576949	0.079950542	1
SVSPCMQSRQSTHRC	4.136617692	0	0	0	0	0	1.329999295	0	1.429999295	0.1	0	1
SVSPCMQSRQSTHYC	0	4.402681555	4.452210141	0	0	0	2.847011879	0	2.947011879	0.1	0	1
SVSPCMQSRQSTLLC	0	0	4.452210141	0	0	0	1.431468119	0	1.531468119	0.1	0	1
SVSPCMQSRQSTNHC	12.40985308	8.80536311	4.452210141	0	2.550186518	2.62695509	8.252553523	1.787662013	8.352553523	1.887662013	0.216619257	1
SVSPCMQSRQSTRHC	0	0	4.452210141	0	2.550186518	0	1.431468119	0.880576949	1.531468119	0.980576949	0.615156522	1
SVSPCMQSRQYTHHC	8.273235384	4.402681555	13.35663042	0	2.550186518	0	8.369946706	0.880576949	8.469946706	0.980576949	0.105206996	1
SVSPCMQSRYSTHHC	4.136617692	0	0	0	0	0	1.329999295	0	1.429999295	0.1	0	1
SVSPCMQSSQSTHHC	8.273235384	0	4.452210141	0	2.550186518	0	4.091466708	0.880576949	4.191466708	0.980576949	0.215222807	1
SVSPCMQYRQSTHHC	12.40985308	4.402681555	4.452210141	3.533344734	2.550186518	0	6.837009763	2.100637484	6.937009763	2.200637484	0.307245061	1
SVSPCMRSRQSTHHC	0	4.402681555	0	0	0	0	1.41554376	0	1.51554376	0.1	0	1
SVSPCVTQNTYGITC	0	4.402681555	0	0	0	0	1.41554376	0	1.51554376	0.1	0	1
SVSPFCTWQEC	0	0	8.904420281	0	0	0	2.862936238	0	2.962936238	0.1	0	2
SVSPFMQSRQSTHHC	4.136617692	0	0	0	0	0	1.329999295	0	1.429999295	0.1	0	2
SVSPGCMQSLC	4.136617692	0	0	0	0	0	1.329999295	0	1.429999295	0.1	0	2
SVSPMCGTIQC	0	0	4.452210141	0	0	0	1.431468119	0	1.531468119	0.1	0	2
SVSPNCLSLHC	4.136617692	0	0	3.533344734	0	0	1.329999295	1.220060535	1.429999295	1.320060535	0.917339234	2
SVSPPANKYVCVSGS	0	0	4.452210141	0	0	0	1.431468119	0	1.531468119	0.1	0	2
SVSPRSLNTC	4.136617692	0	0	0	0	0	1.329999295	0	1.429999295	0.1	0	2
SVSPSCRSMQC	4.136617692	0	13.35663042	0	0	0	5.624403651	0	5.724403651	0.1	0	2
SVSPTCDVRLC	0	4.402681555	0	0	0	0	1.41554376	0	1.51554376	0.1	0	2
SVSPWCWEWMC	4.136617692	0	0	3.533344734	0	5.25391018	1.329999295	3.034230661	1.429999295	3.134230661	2.281377646	2
SVSQACGYHNC	0	0	4.452210141	0	0	0	1.431468119	0	1.531468119	0.1	0	2
SVSQATWNKSCGSGS	4.136617692	0	0	0	0	0	1.329999295	0	1.429999295	0.1	0	2
SVSQCMQSRQSTHHC	4.136617692	13.20804467	0	3.533344734	0	0	5.576630575	1.220060535	5.676630575	1.320060535	0.21878095	1
SVSQDCHLSSC	4.136617692	0	0	0	0	0	1.329999295	0	1.429999295	0.1	0	2
SVSQGCQSNMC	0	4.402681555	0	0	0	0	1.41554376	0	1.51554376	0.1	0	2
SVSQLCDPWQC	0	4.402681555	0	0	0	0	1.41554376	0	1.51554376	0.1	0	2
SVSQQCKNWKC	0	4.402681555	0	0	0	0	1.41554376	0	1.51554376	0.1	0	2
SVSQRCTDPAC	4.136617692	0	0	0	0	0	1.329999295	0	1.429999295	0.1	0	2
SVSQSCQYFDC	0	4.402681555	0	0	0	0	1.41554376	0	1.51554376	0.1	0	2
SVSQSTMSVICGSCS	0	4.402681555	0	0	0	0	1.41554376	0	1.51554376	0.1	0	2
SVSRACFDYPC	0	4.402681555	0	0	0	0	1.41554376	0	1.51554376	0.1	0	2
SVSRCFDQPQQPFIC	4.136617692	0	0	0	0	0	1.329999295	0	1.429999295	0.1	0	1
SVSRCMQSRQSTHHC	0	4.402681555	0	0	0	0	1.41554376	0	1.51554376	0.1	0	1
SVSRCPMDVAAECGS	37.22955923	35.22145244	44.52210141	42.4001368	51.00373035	52.5391018	37.60902492	50.39396667	37.70902492	50.49396667	1.339943452	2
SVSRCPMDVAAECVS	0	0	4.452210141	0	0	2.62695509	1.431468119	0.907085063	1.531468119	1.007085063	0.633674653	2
SVSRCPMDVAAGCGS	0	4.402681555	0	0	0	0	1.41554376	0	1.51554376	0.1	0	2
SVSRCPMDVSAECGS	0	4.402681555	0	0	0	0	1.41554376	0	1.51554376	0.1	0	2
SVSRCPMDVWQECGS	37.22955923	22.01340778	40.06989127	21.2000684	40.80298428	42.03128144	31.93092552	35.92295541	32.03092552	36.02295541	1.125020801	2
SVSRCPMDVWQECVP	0	4.402681555	0	3.533344734	7.650559553	0	1.41554376	3.861791382	1.51554376	3.961791382	2.728132814	2
SVSRCPMYVWQECGS	0	0	4.452210141	0	0	0	1.431468119	0	1.531468119	0.1	0	2
SVSRCPNMFPKFLMW	0	0	4.452210141	0	0	0	1.431468119	0	1.531468119	0.1	0	2
SVSRLDTDEHCGSGS	0	0	4.452210141	0	0	0	1.431468119	0	1.531468119	0.1	0	2
SVSRMCKQEVC	0	4.402681555	0	0	0	0	1.41554376	0	1.51554376	0.1	0	2
SVSRPLTVRVDPVR	0	4.402681555	0	0	0	0	1.41554376	0	1.51554376	0.1	0	2
SVSSCGEGSC	0	0	4.452210141	0	0	0	1.431468119	0	1.531468119	0.1	0	2
SVSSCPVAHC	0	4.402681555	0	0	0	0	1.41554376	0	1.51554376	0.1	0	2
SVSSCWQIEGHSLRC	0	0	4.452210141	0	0	0	1.431468119	0	1.531468119	0.1	0	1
SVSSCWQIEGHSQRC	0	0	4.452210141	0	0	2.62695509	1.431468119	0.907085063	1.531468119	1.007085063	0.633674653	1
SVSSCWTPMC	0	0	4.452210141	7.066689467	0	0	1.431468119	2.440121069	1.531468119	2.540121069	1.704628302	2
SVSSFDGQNQCGSGS	4.136617692	0	0	0	0	0	1.329999295	0	1.429999295	0.1	0	2
SVSSFDGQYQCGSGS	0	8.80536311	0	0	0	0	2.831087521	0	2.931087521	0.1	0	2
SVSSFGSSSCGSGSG	0	4.402681555	0	0	0	0	1.41554376	0	1.51554376	0.1	0	2
SVSSFPPNLQATFCR	4.136617692	0	0	0	0	0	1.329999295	0	1.429999295	0.1	0	2
SVSSKGNLFCVSGSG	0	0	4.452210141	0	0	0	1.431468119	0	1.531468119	0.1	0	2
SVSSLARCIS	0	0	4.452210141	0	0	0	1.431468119	0	1.531468119	0.1	0	2
SVSSRHPMEQCGSGS	4.136617692	0	0	0	0	0	1.329999295	0	1.429999295	0.1	0	2
SVSTACQEWMC	0	0	4.452210141	0	0	0	1.431468119	0	1.531468119	0.1	0	2
SVSTANRGVCGSGSG	0	4.402681555	0	0	0	0	1.41554376	0	1.51554376	0.1	0	2
SVSTCATMYQKYWMC	0	4.402681555	0	0	0	2.62695509	1.41554376	0.907085063	1.51554376	1.007085063	0.640803265	1
SVSTCMQSRQSAHHC	4.136617692	0	0	0	0	0	1.329999295	0	1.429999295	0.1	0	1
SVSTCMQSRQSTHHC	12.40985308	8.80536311	8.904420281	3.533344734	2.550186518	0	9.684021642	2.100637484	9.784021642	2.200637484	0.216917884	1
SVSTCPTMYQKQWMC	0	0	4.452210141	0	0	2.62695509	1.431468119	0.907085063	1.531468119	1.007085063	0.633674653	1
SVSTCPTMYQKYWLC	0	4.402681555	0	0	0	0	1.41554376	0	1.51554376	0.1	0	1
SVSTCPTMYQKYWMC	53.77602999	96.85899421	89.04420281	21.2000684	17.85130562	68.30083234	77.06131593	37.0686135	77.16131593	37.1686135	0.481027518	1
SVSTCPTMYQQYWMC	0	4.402681555	0	0	0	0	1.41554376	0	1.51554376	0.1	0	1
SVSTCTFDNHTQDIC	33.09294154	4.402681555	4.452210141	28.26675787	12.75093259	18.38868563	13.48700624	20.51296447	13.58700624	20.61296447	1.520942758	1
SVSTCTFENHTQDIC	4.136617692	0	0	0	0	0	1.329999295	0	1.429999295	0.1	0	1
SVSTCTTMYQKYWMC	0	4.402681555	0	0	0	0	1.41554376	0	1.51554376	0.1	0	1
SVSTCVNYEC	0	0	4.452210141	0	0	5.25391018	1.431468119	1.814170127	1.531468119	1.914170127	1.267349306	2
SVSTECNQHWC	4.136617692	0	0	0	0	0	1.329999295	0	1.429999295	0.1	0	2
SVSTNCLSLHC	0	0	4.452210141	0	0	0	1.431468119	0	1.531468119	0.1	0	2
SVSVCAFDSMVSMQC	4.136617692	0	0	0	0	0	1.329999295	0	1.429999295	0.1	0	1
SVSVCLTHVC	0	4.402681555	0	0	0	0	1.41554376	0	1.51554376	0.1	0	2
SVSVHRC	4.136617692	0	0	0	0	0	1.329999295	0	1.429999295	0.1	0	2
SVSVLAREVRIRIR	0	4.402681555	0	0	0	0	1.41554376	0	1.51554376	0.1	0	2
SVSVMCTYKSC	0	4.402681555	0	0	0	0	1.41554376	0	1.51554376	0.1	0	2
SVSVQCPGDLC	0	0	4.452210141	0	0	0	1.431468119	0	1.531468119	0.1	0	2
SVSVSAPQINGNSCR	0	0	4.452210141	0	0	0	1.431468119	0	1.531468119	0.1	0	2
SVSWCLTQMC	0	0	4.452210141	0	0	0	1.431468119	0	1.531468119	0.1	0	2
SVSWCRPATVNCGSE	4.136617692	0	0	0	0	0	1.329999295	0	1.429999295	0.1	0	2
SVSWCRPATVNCGSG	8.273235384	13.20804467	0	3.533344734	12.75093259	0	6.90662987	5.622945281	7.00662987	5.722945281	0.814137341	2
SVSWCRPATVNCVSG	4.136617692	0	0	0	0	0	1.329999295	0	1.429999295	0.1	0	2
SVSWECVIQFC	0	4.402681555	0	0	0	0	1.41554376	0	1.51554376	0.1	0	2
SVSYACAGLGC	4.136617692	0	0	0	0	0	1.329999295	0	1.429999295	0.1	0	2
SVSYACIIARC	4.136617692	0	0	0	0	0	1.329999295	0	1.429999295	0.1	0	2
SVSYCDQDKC	0	0	4.452210141	0	0	0	1.431468119	0	1.531468119	0.1	0	2
SVSYCGVIKC	4.136617692	0	0	0	0	0	1.329999295	0	1.429999295	0.1	0	2
SVSYCMPQFC	0	0	4.452210141	0	0	0	1.431468119	0	1.531468119	0.1	0	2
SVSYCRYMPC	0	4.402681555	0	0	0	0	1.41554376	0	1.51554376	0.1	0	2
SVSYGCHELRFWKR	0	4.402681555	0	0	0	0	1.41554376	0	1.51554376	0.1	0	2
SVSYGQLAVRKRFR	4.136617692	0	4.452210141	0	0	0	2.761467413	0	2.861467413	0.1	0	2
SVSYGYDALRIGIR	4.136617692	0	0	0	0	0	1.329999295	0	1.429999295	0.1	0	2
SVSYTCHSQDC	0	4.402681555	0	0	0	0	1.41554376	0	1.51554376	0.1	0	2
SVTACVTQNTYGKTC	0	4.402681555	0	0	0	0	1.41554376	0	1.51554376	0.1	0	1
SVTACWEWGRIRFIC	0	0	4.452210141	0	0	0	1.431468119	0	1.531468119	0.1	0	1
SVTACWEWGRIRFNC	4.136617692	0	0	0	0	0	1.329999295	0	1.429999295	0.1	0	1
SVTACWFVGC	0	0	4.452210141	0	0	0	1.431468119	0	1.531468119	0.1	0	2
SVTAECSVMMC	0	4.402681555	0	0	0	0	1.41554376	0	1.51554376	0.1	0	2
SVTAGCVVQHC	0	4.402681555	0	0	0	0	1.41554376	0	1.51554376	0.1	0	2
SVTAKCKDVEC	4.136617692	0	0	0	0	0	1.329999295	0	1.429999295	0.1	0	2
SVTALCPGTMC	4.136617692	0	0	0	0	0	1.329999295	0	1.429999295	0.1	0	2
SVTASCFDIPC	0	4.402681555	0	0	0	0	1.41554376	0	1.51554376	0.1	0	2
SVTCAFLMC	0	0	4.452210141	0	0	0	1.431468119	0	1.531468119	0.1	0	2
SVTCARHAC	4.136617692	0	4.452210141	0	0	0	2.761467413	0	2.861467413	0.1	0	2
SVTCDKGGC	0	4.402681555	0	0	0	0	1.41554376	0	1.51554376	0.1	0	2
SVTCGRWQDKQNCVL	0	4.402681555	0	0	0	0	1.41554376	0	1.51554376	0.1	0	2
SVTCGRWQDTQNCV	4.136617692	0	0	0	0	0	1.329999295	0	1.429999295	0.1	0	2
SVTCGRWQDTQNCVL	20.68308846	13.20804467	17.80884056	7.066689467	20.40149214	44.65823653	16.62250023	24.90518274	16.72250023	25.00518274	1.498281389	2
SVTCGRWQDTQNCVM	0	4.402681555	0	0	0	0	1.41554376	0	1.51554376	0.1	0	2
SVTCHYRAC	4.136617692	0	0	0	0	0	1.329999295	0	1.429999295	0.1	0	2
SVTCIHAGC	0	4.402681555	0	0	0	0	1.41554376	0	1.51554376	0.1	0	2
SVTCKMRSC	4.136617692	0	0	0	0	0	1.329999295	0	1.429999295	0.1	0	2
SVTCMLKRC	4.136617692	0	0	7.066689467	0	0	1.329999295	2.440121069	1.429999295	2.540121069	1.834678468	2
SVTCMWIMC	0	4.402681555	0	7.066689467	0	7.88086527	1.41554376	5.161376259	1.51554376	5.261376259	3.646214554	2
SVTCNTGRC	4.136617692	0	0	0	0	0	1.329999295	0	1.429999295	0.1	0	2
SVTCNTNIC	0	0	4.452210141	0	0	0	1.431468119	0	1.531468119	0.1	0	2
SVTCPDSPC	0	4.402681555	0	0	0	2.62695509	1.41554376	0.907085063	1.51554376	1.007085063	0.640803265	2
SVTCPNVYC	4.136617692	0	0	3.533344734	0	0	1.329999295	1.220060535	1.429999295	1.320060535	0.917339234	2
SVTCPTEGC	4.136617692	0	0	0	0	0	1.329999295	0	1.429999295	0.1	0	2
SVTCQVPGYSYFCHQ	20.68308846	22.01340778	40.06989127	56.53351574	107.1078337	42.03128144	26.61092834	71.01856143	26.71092834	71.11856143	2.668774292	2
SVTCQWDLC	0	0	8.904420281	0	0	0	2.862936238	0	2.962936238	0.1	0	2
SVTCSIFQC	0	0	4.452210141	0	0	0	1.431468119	0	1.531468119	0.1	0	2
SVTCSVFRC	4.136617692	0	0	0	0	2.62695509	1.329999295	0.907085063	1.429999295	1.007085063	0.682019206	2
SVTCTTKHC	0	0	4.452210141	0	0	0	1.431468119	0	1.531468119	0.1	0	2
SVTCTVEVC	0	4.402681555	0	0	0	0	1.41554376	0	1.51554376	0.1	0	2
SVTCVGNVC	0	4.402681555	0	0	0	0	1.41554376	0	1.51554376	0.1	0	2
SVTCVWHTC	0	4.402681555	0	0	0	0	1.41554376	0	1.51554376	0.1	0	2
SVTCVWHYC	0	0	4.452210141	0	0	0	1.431468119	0	1.531468119	0.1	0	2
SVTCVWMHC	4.136617692	0	0	0	0	0	1.329999295	0	1.429999295	0.1	0	2
SVTCWETTC	4.136617692	0	0	0	0	0	1.329999295	0	1.429999295	0.1	0	2
SVTCWKNHC	0	0	4.452210141	0	0	0	1.431468119	0	1.531468119	0.1	0	2
SVTCWKREC	4.136617692	0	0	0	0	0	1.329999295	0	1.429999295	0.1	0	2
SVTCWTVQC	4.136617692	0	4.452210141	0	0	0	2.761467413	0	2.861467413	0.1	0	2
SVTCYHPEC	0	4.402681555	0	0	0	0	1.41554376	0	1.51554376	0.1	0	2
SVTCYVHRC	4.136617692	0	0	0	0	0	1.329999295	0	1.429999295	0.1	0	2
SVTDCGIWEC	0	0	4.452210141	0	0	0	1.431468119	0	1.531468119	0.1	0	2
SVTDCVAYPHMYQKC	4.136617692	0	0	0	0	0	1.329999295	0	1.429999295	0.1	0	1
SVTDCVWKSC	4.136617692	0	0	0	0	0	1.329999295	0	1.429999295	0.1	0	2
SVTECIQMWC	8.273235384	0	0	0	0	0	2.659998589	0	2.759998589	0.1	0	2
SVTECQRMQC	0	0	4.452210141	0	0	0	1.431468119	0	1.531468119	0.1	0	2
SVTECSAVRSPIYEC	0	4.402681555	0	0	0	0	1.41554376	0	1.51554376	0.1	0	1
SVTEMCQDRLC	0	4.402681555	0	0	0	0	1.41554376	0	1.51554376	0.1	0	2
SVTESCPLTHC	0	0	4.452210141	0	0	0	1.431468119	0	1.531468119	0.1	0	2
SVTFACGKSYC	4.136617692	0	4.452210141	0	0	0	2.761467413	0	2.861467413	0.1	0	2
SVTFCPMVMC	0	4.402681555	0	0	0	0	1.41554376	0	1.51554376	0.1	0	2
SVTFCSTFHC	0	0	4.452210141	0	0	0	1.431468119	0	1.531468119	0.1	0	2
SVTFNCPSWWC	0	0	4.452210141	0	0	0	1.431468119	0	1.531468119	0.1	0	2
SVTGCHPQRC	4.136617692	0	0	0	0	0	1.329999295	0	1.429999295	0.1	0	2
SVTGCMLSAC	0	0	4.452210141	0	0	0	1.431468119	0	1.531468119	0.1	0	2
SVTGMCTIEVC	4.136617692	0	0	0	0	0	1.329999295	0	1.429999295	0.1	0	2
SVTGQCSMDKC	0	0	4.452210141	0	0	0	1.431468119	0	1.531468119	0.1	0	2
SVTGSCNPWEC	0	8.80536311	0	3.533344734	0	0	2.831087521	1.220060535	2.931087521	1.320060535	0.43095119	2
SVTGVCLFNLC	4.136617692	0	0	0	0	0	1.329999295	0	1.429999295	0.1	0	2
SVTHCQQGFC	0	0	4.452210141	0	0	0	1.431468119	0	1.531468119	0.1	0	2
SVTHCTQVKAYLNQC	0	8.80536311	0	0	0	0	2.831087521	0	2.931087521	0.1	0	1
SVTHHCQPFRC	4.136617692	0	0	0	0	0	1.329999295	0	1.429999295	0.1	0	2
SVTHICGPEQC	0	4.402681555	0	0	0	0	1.41554376	0	1.51554376	0.1	0	2
SVTHPCWKWLC	0	4.402681555	0	0	0	0	1.41554376	0	1.51554376	0.1	0	2
SVTHTCMSMHC	0	0	4.452210141	0	0	0	1.431468119	0	1.531468119	0.1	0	2
SVTICEYYDC	0	0	4.452210141	0	0	0	1.431468119	0	1.531468119	0.1	0	2
SVTICQTKNC	0	0	4.452210141	3.533344734	0	0	1.431468119	1.220060535	1.531468119	1.320060535	0.852314151	2
SVTIGCDFVRC	0	4.402681555	0	0	0	0	1.41554376	0	1.51554376	0.1	0	2
SVTKCYEQVPSVGIC	0	0	4.452210141	0	0	0	1.431468119	0	1.531468119	0.1	0	1
SVTKVCVSNRC	0	4.402681555	0	0	0	0	1.41554376	0	1.51554376	0.1	0	2
SVTKWCFEFTC	0	0	4.452210141	0	0	0	1.431468119	0	1.531468119	0.1	0	2
SVTKYCKYTPC	0	0	4.452210141	0	0	0	1.431468119	0	1.531468119	0.1	0	2
SVTLCQMQVC	4.136617692	0	0	0	0	0	1.329999295	0	1.429999295	0.1	0	2
SVTLGFWLTGC	0	4.402681555	0	0	0	0	1.41554376	0	1.51554376	0.1	0	2
SVTLKCLHGQC	0	0	4.452210141	0	0	0	1.431468119	0	1.531468119	0.1	0	2
SVTLTCQSLTC	0	0	4.452210141	3.533344734	0	0	1.431468119	1.220060535	1.531468119	1.320060535	0.852314151	2
SVTMCFKSWC	4.136617692	0	0	0	0	0	1.329999295	0	1.429999295	0.1	0	2
SVTMCLHTHC	0	4.402681555	0	0	0	0	1.41554376	0	1.51554376	0.1	0	2
SVTMHCDKTPC	0	4.402681555	0	3.533344734	0	0	1.41554376	1.220060535	1.51554376	1.320060535	0.861902379	2
SVTMPCTILQC	4.136617692	4.402681555	0	0	0	0	2.745543055	0	2.845543055	0.1	0	2
SVTMQCPQEFC	0	4.402681555	0	0	0	0	1.41554376	0	1.51554376	0.1	0	2
SVTMVCMGGWC	0	4.402681555	0	0	7.650559553	0	1.41554376	2.641730848	1.51554376	2.741730848	1.866230436	2
SVTNCAKPHFQLQQC	4.136617692	0	0	0	0	0	1.329999295	0	1.429999295	0.1	0	1
SVTNCAKPHFQWQKC	0	0	4.452210141	0	0	0	1.431468119	0	1.531468119	0.1	0	1
SVTNCAKPHFQWQQC	33.09294154	26.41608933	40.06989127	0	28.05205169	18.38868563	32.01646999	16.03594188	32.11646999	16.13594188	0.500865395	1
SVTNCAKPNFQWQQC	4.136617692	0	0	0	0	0	1.329999295	0	1.429999295	0.1	0	1
SVTNCSKPHFQWQQC	0	0	4.452210141	0	0	0	1.431468119	0	1.531468119	0.1	0	1
SVTNCTKPHFQWQQC	0	0	4.452210141	0	0	0	1.431468119	0	1.531468119	0.1	0	1
SVTNGCDRGSC	0	0	4.452210141	3.533344734	0	0	1.431468119	1.220060535	1.531468119	1.320060535	0.852314151	2
SVTNWCIHPKC	0	4.402681555	0	0	0	0	1.41554376	0	1.51554376	0.1	0	2
SVTPAFEQLLC	0	4.402681555	0	0	0	0	1.41554376	0	1.51554376	0.1	0	2
SVTPCAHTHTEGTTC	4.136617692	0	0	0	0	0	1.329999295	0	1.429999295	0.1	0	1
SVTPCFTQNTYGKTC	0	0	4.452210141	0	0	0	1.431468119	0	1.531468119	0.1	0	1
SVTPCGSQNTYGKTC	4.136617692	0	0	0	0	0	1.329999295	0	1.429999295	0.1	0	1
SVTPCIHQMMC	0	0	4.452210141	0	0	0	1.431468119	0	1.531468119	0.1	0	2
SVTPCMQSRQSTHHC	4.136617692	0	0	0	0	0	1.329999295	0	1.429999295	0.1	0	1
SVTPCVNQNTYGKTC	0	0	4.452210141	0	0	0	1.431468119	0	1.531468119	0.1	0	1
SVTPCVTHNTYGKTC	4.136617692	0	0	0	0	0	1.329999295	0	1.429999295	0.1	0	1
SVTPCVTQNTFGKTC	4.136617692	0	0	0	0	0	1.329999295	0	1.429999295	0.1	0	1
SVTPCVTQNTYGKL	4.136617692	0	0	0	0	0	1.329999295	0	1.429999295	0.1	0	2
SVTPCVTQNTYGKNC	0	4.402681555	0	0	0	0	1.41554376	0	1.51554376	0.1	0	1
SVTPCVTQNTYGKTC	239.9238261	193.7179884	218.1582969	56.53351574	30.60223821	91.94342815	209.5658224	61.83586916	209.6658224	61.93586916	0.295066574	1
SVTPCVTQNTYVKTC	4.136617692	0	0	0	0	0	1.329999295	0	1.429999295	0.1	0	1
SVTPCVTRNTYGKTC	4.136617692	0	0	0	0	0	1.329999295	0	1.429999295	0.1	0	1
SVTPCWAFLC	0	4.402681555	0	0	0	0	1.41554376	0	1.51554376	0.1	0	2
SVTPFCQVKLC	0	0	4.452210141	3.533344734	0	10.50782036	1.431468119	4.848400788	1.531468119	4.948400788	3.387012762	2
SVTPGCEKNYC	0	0	4.452210141	0	0	0	1.431468119	0	1.531468119	0.1	0	2
SVTPGCLGHPC	0	4.402681555	0	0	0	0	1.41554376	0	1.51554376	0.1	0	2
SVTPHCPSQFC	0	4.402681555	0	0	5.100373035	0	1.41554376	1.761153898	1.51554376	1.861153898	1.244153623	2
SVTPHCQGMHC	0	0	8.904420281	0	0	0	2.862936238	0	2.962936238	0.1	0	2
SVTPKCPKMGC	0	4.402681555	0	0	0	0	1.41554376	0	1.51554376	0.1	0	2
SVTPMCEVAWC	0	0	4.452210141	0	0	0	1.431468119	0	1.531468119	0.1	0	2
SVTPNCVDAEC	0	4.402681555	0	0	0	0	1.41554376	0	1.51554376	0.1	0	2
SVTPQCPTYSC	0	4.402681555	0	0	0	0	1.41554376	0	1.51554376	0.1	0	2
SVTQCASVC	4.136617692	0	0	0	0	0	1.329999295	0	1.429999295	0.1	0	2
SVTQCEWWAC	0	0	4.452210141	0	0	5.25391018	1.431468119	1.814170127	1.531468119	1.914170127	1.267349306	2
SVTQCNYMVHDRTEC	0	4.402681555	0	0	0	0	1.41554376	0	1.51554376	0.1	0	1
SVTQCPIHSEYHAMC	4.136617692	0	4.452210141	0	0	0	2.761467413	0	2.861467413	0.1	0	1
SVTQCPTKGLDGTRC	0	0	4.452210141	0	0	0	1.431468119	0	1.531468119	0.1	0	1
SVTQCPTNALDGTRC	4.136617692	0	0	0	0	0	1.329999295	0	1.429999295	0.1	0	1
SVTQCPTNCLDGTRC	0	4.402681555	0	0	0	0	1.41554376	0	1.51554376	0.1	0	1
SVTQCPTNGHC	4.136617692	0	0	0	0	0	1.329999295	0	1.429999295	0.1	0	2
SVTQCPTNGLDGTLC	4.136617692	0	0	0	0	2.62695509	1.329999295	0.907085063	1.429999295	1.007085063	0.682019206	1
SVTQCPTNGLDGTRC	57.91264769	88.0536311	93.49641295	31.8001026	20.40149214	52.5391018	76.99169583	36.16686167	77.09169583	36.26686167	0.469750163	1
SVTQCPTNGLDVTRC	4.136617692	0	0	0	0	0	1.329999295	0	1.429999295	0.1	0	1
SVTQCPTNGLEGTRC	0	0	4.452210141	0	0	0	1.431468119	0	1.531468119	0.1	0	1
SVTQCPTNVMDGTRC	0	0	4.452210141	0	0	0	1.431468119	0	1.531468119	0.1	0	1
SVTQCPTYGLDGTRC	4.136617692	4.402681555	0	0	0	0	2.745543055	0	2.845543055	0.1	0	1
SVTQCSPTFC	0	0	4.452210141	0	0	0	1.431468119	0	1.531468119	0.1	0	2
SVTQCVTQNTYGKTC	0	4.402681555	0	0	0	0	1.41554376	0	1.51554376	0.1	0	1
SVTQFCRQEMC	0	4.402681555	0	0	0	0	1.41554376	0	1.51554376	0.1	0	2
SVTQKCAGHNC	4.136617692	0	0	0	0	0	1.329999295	0	1.429999295	0.1	0	2
SVTQLCDIMQC	4.136617692	0	0	0	0	0	1.329999295	0	1.429999295	0.1	0	2
SVTQLCSFFHC	0	4.402681555	0	0	0	0	1.41554376	0	1.51554376	0.1	0	2
SVTQQCEQRKC	0	0	4.452210141	0	0	0	1.431468119	0	1.531468119	0.1	0	2
SVTQQCYWQHC	0	0	4.452210141	0	0	0	1.431468119	0	1.531468119	0.1	0	2
SVTQRCTEPAC	0	0	4.452210141	0	0	0	1.431468119	0	1.531468119	0.1	0	2
SVTQSCVNKIC	0	0	4.452210141	7.066689467	0	0	1.431468119	2.440121069	1.531468119	2.540121069	1.704628302	2
SVTQYCDWAAC	4.136617692	0	0	0	0	2.62695509	1.329999295	0.907085063	1.429999295	1.007085063	0.682019206	2
SVTRCAMDVWQECGS	0	4.402681555	0	0	0	0	1.41554376	0	1.51554376	0.1	0	2
SVTRCPMDV	4.136617692	0	0	0	0	0	1.329999295	0	1.429999295	0.1	0	2
SVTRCPMDVAAECGS	20.68308846	44.02681555	31.16547098	10.6000342	86.7063416	34.15041617	30.82571091	45.3919037	30.92571091	45.4919037	1.47253388	2
SVTRCPMDVAAQCGS	0	4.402681555	0	0	0	0	1.41554376	0	1.51554376	0.1	0	2
SVTRCPMDVARNVD	4.136617692	0	0	0	0	0	1.329999295	0	1.429999295	0.1	0	2
SVTRCPMDVCQECGS	0	0	4.452210141	0	0	0	1.431468119	0	1.531468119	0.1	0	2
SVTRCPMDVLQECGS	0	4.402681555	0	0	0	0	1.41554376	0	1.51554376	0.1	0	2
SVTRCPMDVWQECGS	20.68308846	17.61072622	17.80884056	35.33344734	7.650559553	34.15041617	18.03804399	26.63444202	18.13804399	26.73444202	1.476570411	2
SVTRCRMDVWQECGS	4.136617692	0	0	0	0	0	1.329999295	0	1.429999295	0.1	0	2
SVTRSPMDVAAECGS	0	0	4.452210141	0	0	0	1.431468119	0	1.531468119	0.1	0	2
SVTSACWSFGC	4.136617692	0	0	0	0	0	1.329999295	0	1.429999295	0.1	0	2
SVTSALRSC	0	4.402681555	0	0	0	0	1.41554376	0	1.51554376	0.1	0	2
SVTSCENWSEKMDQC	0	4.402681555	0	0	0	0	1.41554376	0	1.51554376	0.1	0	1
SVTSCLSQDLQRIIC	4.136617692	0	0	0	0	0	1.329999295	0	1.429999295	0.1	0	1
SVTSCWEIEGHSQRC	0	0	4.452210141	0	0	0	1.431468119	0	1.531468119	0.1	0	1
SVTSCWEIERHCQRC	4.136617692	0	0	0	0	0	1.329999295	0	1.429999295	0.1	0	1
SVTSCWEWGRIRFNC	0	0	4.452210141	0	0	0	1.431468119	0	1.531468119	0.1	0	1
SVTSCWQIEGHSQRC	0	4.402681555	4.452210141	3.533344734	0	2.62695509	2.847011879	2.127145598	2.947011879	2.227145598	0.747150236	1
SVTSHCKIQQC	0	4.402681555	0	0	0	0	1.41554376	0	1.51554376	0.1	0	2
SVTSITAQC	4.136617692	0	0	0	0	0	1.329999295	0	1.429999295	0.1	0	2
SVTSSCNVMPC	0	4.402681555	0	0	0	0	1.41554376	0	1.51554376	0.1	0	2
SVTSWCAVSV	4.136617692	0	0	0	0	0	1.329999295	0	1.429999295	0.1	0	2
SVTTCFNQAC	0	0	4.452210141	0	0	0	1.431468119	0	1.531468119	0.1	0	2
SVTTCGMLNQPGYQC	0	0	4.452210141	0	0	0	1.431468119	0	1.531468119	0.1	0	1
SVTTCHSEHQHRYIC	0	4.402681555	0	0	0	0	1.41554376	0	1.51554376	0.1	0	1
SVTTCHSQHLQRMIC	4.136617692	0	0	0	0	0	1.329999295	0	1.429999295	0.1	0	1
SVTTCINMDRVSQTC	0	4.402681555	0	0	0	0	1.41554376	0	1.51554376	0.1	0	1
SVTTCPVEDC	0	0	4.452210141	0	0	0	1.431468119	0	1.531468119	0.1	0	2
SVTTICKTGYC	4.136617692	0	0	0	0	0	1.329999295	0	1.429999295	0.1	0	2
SVTTICPSFLC	0	4.402681555	0	0	0	0	1.41554376	0	1.51554376	0.1	0	2
SVTTKCGMTTC	0	0	8.904420281	0	0	0	2.862936238	0	2.962936238	0.1	0	2
SVTTMCIQSFC	0	0	4.452210141	0	0	0	1.431468119	0	1.531468119	0.1	0	2
SVTTWCTFRVC	0	4.402681555	0	0	0	0	1.41554376	0	1.51554376	0.1	0	2
SVTTWCVLEPC	0	4.402681555	0	0	0	0	1.41554376	0	1.51554376	0.1	0	2
SVTVCAPVSSNRYFC	0	4.402681555	0	0	0	0	1.41554376	0	1.51554376	0.1	0	1
SVTVNCMSTPC	0	4.402681555	0	0	0	0	1.41554376	0	1.51554376	0.1	0	2
SVTWCRPATVNCGSG	16.54647077	13.20804467	8.904420281	21.2000684	15.30111911	2.62695509	12.4295647	13.51090997	12.5295647	13.61090997	1.086997839	2
SVTWLCIKTFC	0	0	4.452210141	0	0	0	1.431468119	0	1.531468119	0.1	0	2
SVTYCPSMSSKSIPC	4.136617692	0	0	0	0	0	1.329999295	0	1.429999295	0.1	0	1
SVTYCPTMSSKSIPC	0	0	4.452210141	0	0	5.25391018	1.431468119	1.814170127	1.531468119	1.914170127	1.267349306	1
SVTYCPYWKC	0	0	4.452210141	7.066689467	0	0	1.431468119	2.440121069	1.531468119	2.540121069	1.704628302	2
SVTYCVAYPHMYQNC	4.136617692	4.402681555	4.452210141	0	10.20074607	0	4.177011174	3.522307797	4.277011174	3.622307797	0.843260324	1
SVTYGCGDNQC	4.136617692	0	0	0	0	0	1.329999295	0	1.429999295	0.1	0	2
SVTYTCEMSSC	4.136617692	0	0	0	0	0	1.329999295	0	1.429999295	0.1	0	2
SVVACPFDTC	4.136617692	0	0	0	0	0	1.329999295	0	1.429999295	0.1	0	2
SVVACRVGHC	0	4.402681555	0	3.533344734	0	0	1.41554376	1.220060535	1.51554376	1.320060535	0.861902379	2
SVVAMCNQQFC	0	4.402681555	0	0	0	0	1.41554376	0	1.51554376	0.1	0	2
SVVAMCVRWYC	4.136617692	0	0	0	0	0	1.329999295	0	1.429999295	0.1	0	2
SVVAQCYQSLC	0	4.402681555	0	0	0	0	1.41554376	0	1.51554376	0.1	0	2
SVVASCQHIKC	4.136617692	0	0	0	0	0	1.329999295	0	1.429999295	0.1	0	2
SVVCAFTYC	4.136617692	0	0	0	0	0	1.329999295	0	1.429999295	0.1	0	2
SVVCAMPYC	0	0	4.452210141	0	0	0	1.431468119	0	1.531468119	0.1	0	2
SVVCAMSAEADHCVI	8.273235384	8.80536311	4.452210141	17.66672367	0	2.62695509	6.922554229	7.007387736	7.022554229	7.107387736	1.012254654	2
SVVCDGMQC	0	4.402681555	0	0	0	0	1.41554376	0	1.51554376	0.1	0	2
SVVCDPVQQHAFCQQ	4.136617692	0	0	0	0	0	1.329999295	0	1.429999295	0.1	0	2
SVVCFTTPC	8.273235384	0	0	3.533344734	0	0	2.659998589	1.220060535	2.759998589	1.320060535	0.458669617	2
SVVCGHTWC	4.136617692	0	0	84.80027361	0	0	1.329999295	29.28145283	1.429999295	29.38145283	22.01614162	2
SVVCHNMSC	4.136617692	0	0	0	0	0	1.329999295	0	1.429999295	0.1	0	2
SVVCLQIQC	4.136617692	0	0	0	0	2.62695509	1.329999295	0.907085063	1.429999295	1.007085063	0.682019206	2
SVVCMRVEC	4.136617692	0	0	0	0	0	1.329999295	0	1.429999295	0.1	0	2
SVVCRIDQC	4.136617692	0	0	7.066689467	0	5.25391018	1.329999295	4.254291196	1.429999295	4.354291196	3.198716881	2
SVVCSMTDSYGICPH	4.136617692	0	0	0	0	0	1.329999295	0	1.429999295	0.1	0	2
SVVCVNPPC	0	0	4.452210141	0	0	0	1.431468119	0	1.531468119	0.1	0	2
SVVCWDMHC	0	4.402681555	0	0	0	0	1.41554376	0	1.51554376	0.1	0	2
SVVDCHHMNGYNTWC	4.136617692	4.402681555	4.452210141	0	0	0	4.177011174	0	4.277011174	0.1	0	1
SVVDCMNFAC	4.136617692	0	0	0	0	0	1.329999295	0	1.429999295	0.1	0	2
SVVDCPSKSSIQFWC	0	4.402681555	0	0	0	0	1.41554376	0	1.51554376	0.1	0	1
SVVDMCWQDTC	4.136617692	0	0	0	0	0	1.329999295	0	1.429999295	0.1	0	2
SVVDRCEITFC	0	4.402681555	0	0	0	0	1.41554376	0	1.51554376	0.1	0	2
SVVEICVSHWC	4.136617692	0	0	0	0	0	1.329999295	0	1.429999295	0.1	0	2
SVVEKCQIEYC	4.136617692	0	0	0	0	0	1.329999295	0	1.429999295	0.1	0	2
SVVETCHSWMC	0	4.402681555	0	0	0	0	1.41554376	0	1.51554376	0.1	0	2
SVVFCLGKPQHWMRC	0	4.402681555	0	0	0	0	1.41554376	0	1.51554376	0.1	0	1
SVVFCRVVVGDSVRC	4.136617692	0	0	0	0	0	1.329999295	0	1.429999295	0.1	0	1
SVVFGCTSKYC	0	4.402681555	0	0	0	0	1.41554376	0	1.51554376	0.1	0	2
SVVFNCQSRQC	0	0	4.452210141	0	0	0	1.431468119	0	1.531468119	0.1	0	2
SVVFNCYTWMC	0	0	4.452210141	0	0	0	1.431468119	0	1.531468119	0.1	0	2
SVVGCQNKWGILDMC	4.136617692	0	0	3.533344734	0	0	1.329999295	1.220060535	1.429999295	1.320060535	0.917339234	1
SVVGPCQEVYC	0	4.402681555	0	0	0	0	1.41554376	0	1.51554376	0.1	0	2
SVVHCASMIC	4.136617692	0	0	0	0	0	1.329999295	0	1.429999295	0.1	0	2
SVVHCERSHMSWMDC	0	0	4.452210141	0	2.550186518	0	1.431468119	0.880576949	1.531468119	0.980576949	0.615156522	1
SVVHCFWNDVKSYDC	4.136617692	0	0	0	0	0	1.329999295	0	1.429999295	0.1	0	1
SVVHCGHRAC	4.136617692	0	0	0	0	0	1.329999295	0	1.429999295	0.1	0	2
SVVHCIMDGC	0	4.402681555	0	0	0	0	1.41554376	0	1.51554376	0.1	0	2
SVVHCLQDGC	0	0	4.452210141	0	0	0	1.431468119	0	1.531468119	0.1	0	2
SVVHPCMPPMC	4.136617692	0	0	0	0	0	1.329999295	0	1.429999295	0.1	0	2
SVVHYCRHPWC	4.136617692	8.80536311	4.452210141	0	0	2.62695509	5.592554934	0.907085063	5.692554934	1.007085063	0.16219511	2
SVVHYCTPMGC	4.136617692	0	0	0	0	0	1.329999295	0	1.429999295	0.1	0	2
SVVICEYLMC	0	0	4.452210141	0	0	0	1.431468119	0	1.531468119	0.1	0	2
SVVKCANIRC	4.136617692	0	0	0	0	0	1.329999295	0	1.429999295	0.1	0	2
SVVKCQVTNC	0	4.402681555	0	0	0	0	1.41554376	0	1.51554376	0.1	0	2
SVVKECMYHSC	0	4.402681555	0	0	15.30111911	0	1.41554376	5.283461695	1.51554376	5.383461695	3.732460871	2
SVVKYCGLEWC	0	4.402681555	0	0	0	0	1.41554376	0	1.51554376	0.1	0	2
SVVLECYSRN	4.136617692	0	0	0	0	0	1.329999295	0	1.429999295	0.1	0	2
SVVLKTYDCGSGSG	0	4.402681555	0	0	0	0	1.41554376	0	1.51554376	0.1	0	2
SVVLLHAL	4.136617692	0	0	0	0	0	1.329999295	0	1.429999295	0.1	0	2
SVVLPCTRMYC	0	0	4.452210141	0	0	0	1.431468119	0	1.531468119	0.1	0	2
SVVLPIRHNAVRDP	0	4.402681555	0	0	0	0	1.41554376	0	1.51554376	0.1	0	2
SVVLSICGRVDLEA	0	0	4.452210141	0	0	0	1.431468119	0	1.531468119	0.1	0	2
SVVLWTILAMVLVQ	0	4.402681555	0	0	0	0	1.41554376	0	1.51554376	0.1	0	2
SVVMCNVAGC	0	4.402681555	0	0	0	0	1.41554376	0	1.51554376	0.1	0	2
SVVMCVEQRC	0	0	4.452210141	0	5.100373035	0	1.431468119	1.761153898	1.531468119	1.861153898	1.230313043	2
SVVMSCQEYPC	8.273235384	0	0	0	0	0	2.659998589	0	2.759998589	0.1	0	2
SVVNYCTFDAC	0	4.402681555	4.452210141	0	0	0	2.847011879	0	2.947011879	0.1	0	2
SVVPCIGIIC	0	4.402681555	0	0	0	0	1.41554376	0	1.51554376	0.1	0	2
SVVPCQMDRC	4.136617692	0	0	0	0	0	1.329999295	0	1.429999295	0.1	0	2
SVVPCVPYFC	0	4.402681555	0	7.066689467	0	0	1.41554376	2.440121069	1.51554376	2.540121069	1.723804758	2
SVVPMCQITLC	4.136617692	0	0	0	0	0	1.329999295	0	1.429999295	0.1	0	2
SVVPQCLQQPC	0	0	4.452210141	0	0	0	1.431468119	0	1.531468119	0.1	0	2
SVVPQCNSLMC	4.136617692	0	0	0	0	0	1.329999295	0	1.429999295	0.1	0	2
SVVPTCWSVSC	4.136617692	0	0	0	0	0	1.329999295	0	1.429999295	0.1	0	2
SVVPVCGQHSC	0	4.402681555	0	0	0	0	1.41554376	0	1.51554376	0.1	0	2
SVVQACMDMAC	4.136617692	0	0	0	0	0	1.329999295	0	1.429999295	0.1	0	2
SVVQACPMNHC	0	4.402681555	0	0	0	0	1.41554376	0	1.51554376	0.1	0	2
SVVQCFPGIC	4.136617692	0	0	0	0	0	1.329999295	0	1.429999295	0.1	0	2
SVVQCNFKDC	4.136617692	0	0	0	0	0	1.329999295	0	1.429999295	0.1	0	2
SVVQPCLIVMC	0	0	4.452210141	0	10.20074607	0	1.431468119	3.522307797	1.531468119	3.622307797	2.460626087	2
SVVRCPMDLAAECGS	0	0	4.452210141	0	0	0	1.431468119	0	1.531468119	0.1	0	2
SVVRCPMDVAAECGS	41.36617692	39.624134	35.61768112	56.53351574	53.55391687	23.64259581	37.49163174	46.17685006	37.59163174	46.27685006	1.231657517	2
SVVRCPMDVASECGS	0	0	4.452210141	0	0	2.62695509	1.431468119	0.907085063	1.531468119	1.007085063	0.633674653	2
SVVRCPMDVWQECGS	20.68308846	0	13.35663042	31.8001026	7.650559553	13.13477545	10.94440083	18.15770098	11.04440083	18.25770098	1.659085889	2
SVVRDYVRTVEAEV	4.136617692	0	0	0	0	0	1.329999295	0	1.429999295	0.1	0	2
SVVRLIYQRAVLVG	0	4.402681555	0	0	0	0	1.41554376	0	1.51554376	0.1	0	2
SVVRSDGRMARVC	0	0	4.452210141	0	0	0	1.431468119	0	1.531468119	0.1	0	2
SVVRTCHIWDC	0	4.402681555	0	0	0	0	1.41554376	0	1.51554376	0.1	0	2
SVVRVCHTDPC	4.136617692	0	0	0	0	0	1.329999295	0	1.429999295	0.1	0	2
SVVSACLQFPC	0	4.402681555	0	0	0	0	1.41554376	0	1.51554376	0.1	0	2
SVVSNCVHSPC	0	0	4.452210141	0	0	0	1.431468119	0	1.531468119	0.1	0	2
SVVSTCRHHDC	4.136617692	0	0	0	0	0	1.329999295	0	1.429999295	0.1	0	2
SVVSWCSRLLC	4.136617692	0	0	0	0	0	1.329999295	0	1.429999295	0.1	0	2
SVVTCHYTPC	0	0	4.452210141	0	0	0	1.431468119	0	1.531468119	0.1	0	2
SVVTCKLVRC	0	4.402681555	0	0	0	0	1.41554376	0	1.51554376	0.1	0	2
SVVTCNKLTFNPKQC	0	4.402681555	0	3.533344734	0	7.88086527	1.41554376	3.941315725	1.51554376	4.041315725	2.784312175	1
SVVTGCVQARC	4.136617692	0	0	0	0	0	1.329999295	0	1.429999295	0.1	0	2
SVVTYCLKPQC	4.136617692	0	0	0	0	2.62695509	1.329999295	0.907085063	1.429999295	1.007085063	0.682019206	2
SVVVPSSTLPVDRE	0	0	4.452210141	0	0	0	1.431468119	0	1.531468119	0.1	0	2
SVVWCRPATVNCGSG	4.136617692	8.80536311	0	7.066689467	0	7.88086527	4.161086815	5.161376259	4.261086815	5.261376259	1.24039139	2
SVVWCRPSTVNCGSG	0	4.402681555	0	0	0	0	1.41554376	0	1.51554376	0.1	0	2
SVVWEDCDNIDC	0	0	4.452210141	0	0	0	1.431468119	0	1.531468119	0.1	0	2
SVVWLCGAQYC	0	0	4.452210141	0	0	0	1.431468119	0	1.531468119	0.1	0	2
SVVWQCMQQHC	0	4.402681555	0	0	0	0	1.41554376	0	1.51554376	0.1	0	2
SVVWRCMGWSC	0	4.402681555	0	0	0	0	1.41554376	0	1.51554376	0.1	0	2
SVVYFCRSMSC	0	4.402681555	0	0	0	0	1.41554376	0	1.51554376	0.1	0	2
SVWACIAQYC	4.136617692	0	0	0	0	0	1.329999295	0	1.429999295	0.1	0	2
SVWACQVSSC	4.136617692	0	0	0	0	0	1.329999295	0	1.429999295	0.1	0	2
SVWCAWSHC	4.136617692	4.402681555	0	0	0	0	2.745543055	0	2.845543055	0.1	0	2
SVWCDIAFNKPTCN	4.136617692	0	0	0	0	0	1.329999295	0	1.429999295	0.1	0	2
SVWCDIAFNKPTCNA	0	22.01340778	0	21.2000684	5.100373035	15.76173054	7.077718801	14.52402749	7.177718801	14.62402749	2.052077498	2
SVWCDIAFNKPTCNS	0	0	4.452210141	0	0	0	1.431468119	0	1.531468119	0.1	0	2
SVWCDLEHC	0	0	4.452210141	3.533344734	0	0	1.431468119	1.220060535	1.531468119	1.320060535	0.852314151	2
SVWCDMFQC	0	0	4.452210141	0	0	0	1.431468119	0	1.531468119	0.1	0	2
SVWCDRYWC	4.136617692	0	0	0	15.30111911	0	1.329999295	5.283461695	1.429999295	5.383461695	3.972529696	2
SVWCDWYMC	4.136617692	0	0	0	0	0	1.329999295	0	1.429999295	0.1	0	2
SVWCEDIRC	0	4.402681555	0	0	0	0	1.41554376	0	1.51554376	0.1	0	2
SVWCFNVGC	0	4.402681555	0	7.066689467	0	0	1.41554376	2.440121069	1.51554376	2.540121069	1.723804758	2
SVWCGLHWC	0	4.402681555	0	0	0	0	1.41554376	0	1.51554376	0.1	0	2
SVWCGNFAC	0	4.402681555	0	0	0	0	1.41554376	0	1.51554376	0.1	0	2
SVWCGPRGC	4.136617692	0	0	0	0	0	1.329999295	0	1.429999295	0.1	0	2
SVWCHGETC	8.273235384	0	0	0	0	0	2.659998589	0	2.759998589	0.1	0	2
SVWCHYPWC	0	4.402681555	0	0	0	0	1.41554376	0	1.51554376	0.1	0	2
SVWCIAHQC	4.136617692	0	0	0	0	0	1.329999295	0	1.429999295	0.1	0	2
SVWCLDGMC	4.136617692	0	0	0	0	0	1.329999295	0	1.429999295	0.1	0	2
SVWCPMDVWQECGS	0	0	4.452210141	0	0	0	1.431468119	0	1.531468119	0.1	0	2
SVWCQDNWC	0	4.402681555	0	0	0	0	1.41554376	0	1.51554376	0.1	0	2
SVWCQMHDC	0	4.402681555	0	0	0	0	1.41554376	0	1.51554376	0.1	0	2
SVWCQQIKC	0	4.402681555	0	0	0	0	1.41554376	0	1.51554376	0.1	0	2
SVWCRAFSC	4.136617692	0	0	0	0	0	1.329999295	0	1.429999295	0.1	0	2
SVWCRGAFC	4.136617692	0	0	0	0	0	1.329999295	0	1.429999295	0.1	0	2
SVWCSFLNC	0	4.402681555	0	0	0	0	1.41554376	0	1.51554376	0.1	0	2
SVWCSTLTC	0	4.402681555	0	0	0	0	1.41554376	0	1.51554376	0.1	0	2
SVWCSTPLC	0	0	4.452210141	0	0	0	1.431468119	0	1.531468119	0.1	0	2
SVWCTHMQC	0	4.402681555	4.452210141	0	0	0	2.847011879	0	2.947011879	0.1	0	2
SVWCTMVGC	4.136617692	0	0	0	0	0	1.329999295	0	1.429999295	0.1	0	2
SVWCVREAC	0	0	4.452210141	0	0	0	1.431468119	0	1.531468119	0.1	0	2
SVWCWQPMC	0	4.402681555	0	0	0	0	1.41554376	0	1.51554376	0.1	0	2
SVWCYLKNC	4.136617692	0	0	0	0	0	1.329999295	0	1.429999295	0.1	0	2
SVWCYPQRC	0	0	4.452210141	0	0	0	1.431468119	0	1.531468119	0.1	0	2
SVWDCMFIDC	0	4.402681555	0	0	0	0	1.41554376	0	1.51554376	0.1	0	2
SVWDCTQDPVVAVL	0	4.402681555	0	0	0	0	1.41554376	0	1.51554376	0.1	0	2
SVWDKCTQDLC	0	4.402681555	0	0	0	0	1.41554376	0	1.51554376	0.1	0	2
SVWDNCEKNQC	0	0	8.904420281	0	0	0	2.862936238	0	2.962936238	0.1	0	2
SVWDSCSLLYC	4.136617692	0	0	0	0	0	1.329999295	0	1.429999295	0.1	0	2
SVWDWCVVQMC	0	4.402681555	0	0	0	0	1.41554376	0	1.51554376	0.1	0	2
SVWEQCITKSC	8.273235384	0	0	0	0	0	2.659998589	0	2.759998589	0.1	0	2
SVWERCTMWTC	4.136617692	0	0	0	0	0	1.329999295	0	1.429999295	0.1	0	2
SVWEVCRMVHC	4.136617692	0	0	0	0	0	1.329999295	0	1.429999295	0.1	0	2
SVWFAKFARSCVSGS	4.136617692	0	0	0	0	0	1.329999295	0	1.429999295	0.1	0	2
SVWGACHMAKC	0	4.402681555	0	0	0	0	1.41554376	0	1.51554376	0.1	0	2
SVWGALFASSCGSGS	4.136617692	0	0	0	0	0	1.329999295	0	1.429999295	0.1	0	2
SVWGCQEHTC	0	4.402681555	0	0	0	0	1.41554376	0	1.51554376	0.1	0	2
SVWGDCWHRVC	4.136617692	0	0	0	0	0	1.329999295	0	1.429999295	0.1	0	2
SVWGGCSDGHC	0	4.402681555	0	0	0	0	1.41554376	0	1.51554376	0.1	0	2
SVWGHCSTDWC	4.136617692	4.402681555	0	0	0	0	2.745543055	0	2.845543055	0.1	0	2
SVWGSCEIQEC	0	8.80536311	0	0	0	0	2.831087521	0	2.931087521	0.1	0	2
SVWHCLYVQC	4.136617692	0	0	0	0	0	1.329999295	0	1.429999295	0.1	0	2
SVWKCFPHQC	4.136617692	0	0	0	0	0	1.329999295	0	1.429999295	0.1	0	2
SVWKGCWRTSC	0	8.80536311	0	0	0	0	2.831087521	0	2.931087521	0.1	0	2
SVWKTCPWGQC	4.136617692	0	0	0	0	0	1.329999295	0	1.429999295	0.1	0	2
SVWLCDMLPC	4.136617692	0	0	0	0	0	1.329999295	0	1.429999295	0.1	0	2
SVWLDCMNYLC	0	4.402681555	0	0	0	0	1.41554376	0	1.51554376	0.1	0	2
SVWLGCASNVC	4.136617692	0	0	0	5.100373035	0	1.329999295	1.761153898	1.429999295	1.861153898	1.324176565	2
SVWLKCIDAPC	0	4.402681555	0	0	0	0	1.41554376	0	1.51554376	0.1	0	2
SVWLQCEDWPC	0	0	4.452210141	0	0	0	1.431468119	0	1.531468119	0.1	0	2
SVWMMCGVHVC	0	0	4.452210141	0	0	0	1.431468119	0	1.531468119	0.1	0	2
SVWMPCFSSNC	0	4.402681555	0	7.066689467	0	0	1.41554376	2.440121069	1.51554376	2.540121069	1.723804758	2
SVWPACPQAGC	4.136617692	0	0	3.533344734	0	0	1.329999295	1.220060535	1.429999295	1.320060535	0.917339234	2
SVWPACYMQKC	0	0	4.452210141	0	0	0	1.431468119	0	1.531468119	0.1	0	2
SVWPCSGVTVNKFPC	4.136617692	0	0	0	0	0	1.329999295	0	1.429999295	0.1	0	1
SVWPDCIIQTC	0	0	4.452210141	0	0	0	1.431468119	0	1.531468119	0.1	0	2
SVWPMCQTAGC	4.136617692	0	0	0	0	0	1.329999295	0	1.429999295	0.1	0	2
SVWPPCQYYKC	0	0	4.452210141	0	0	0	1.431468119	0	1.531468119	0.1	0	2
SVWPQCIGGTC	0	4.402681555	0	0	0	0	1.41554376	0	1.51554376	0.1	0	2
SVWPQCMDARC	0	4.402681555	0	0	0	0	1.41554376	0	1.51554376	0.1	0	2
SVWPRCVQHWC	4.136617692	0	0	0	0	2.62695509	1.329999295	0.907085063	1.429999295	1.007085063	0.682019206	2
SVWPSCQTVIC	0	0	4.452210141	0	0	0	1.431468119	0	1.531468119	0.1	0	2
SVWPVCTSYIC	0	8.80536311	0	0	0	0	2.831087521	0	2.931087521	0.1	0	2
SVWPYCNIMPC	4.136617692	0	0	0	0	0	1.329999295	0	1.429999295	0.1	0	2
SVWQCFSGAC	4.136617692	0	0	0	0	2.62695509	1.329999295	0.907085063	1.429999295	1.007085063	0.682019206	2
SVWQPCMQWEC	0	4.402681555	0	0	0	0	1.41554376	0	1.51554376	0.1	0	2
SVWQQCPMKPC	4.136617692	0	0	0	0	0	1.329999295	0	1.429999295	0.1	0	2
SVWQRCEQPFC	0	4.402681555	0	7.066689467	0	0	1.41554376	2.440121069	1.51554376	2.540121069	1.723804758	2
SVWQTCPWGQC	0	4.402681555	0	0	0	0	1.41554376	0	1.51554376	0.1	0	2
SVWQYCMDGEC	0	4.402681555	4.452210141	0	0	0	2.847011879	0	2.947011879	0.1	0	2
SVWRCGDVMC	0	0	4.452210141	0	0	7.88086527	1.431468119	2.72125519	1.531468119	2.82125519	1.901023958	2
SVWRCPMDVAAECGS	0	8.80536311	17.80884056	28.26675787	56.10410339	21.01564072	8.556959996	36.38985767	8.656959996	36.48985767	4.25266189	2
SVWRCPMDVAAECVR	4.136617692	0	0	0	0	0	1.329999295	0	1.429999295	0.1	0	2
SVWRCPMDVWKSVV	0	0	4.452210141	0	0	0	1.431468119	0	1.531468119	0.1	0	2
SVWRCPMDVWQECGS	4.136617692	17.61072622	26.71326084	53.00017101	12.75093259	28.89650599	15.58098305	32.68172846	15.68098305	32.78172846	2.097539568	2
SVWRCTMDVAAECGS	4.136617692	0	0	0	0	0	1.329999295	0	1.429999295	0.1	0	2
SVWRFPIDVAAECGS	4.136617692	0	0	0	0	0	1.329999295	0	1.429999295	0.1	0	2
SVWRGCPNTLC	0	4.402681555	0	0	2.550186518	0	1.41554376	0.880576949	1.51554376	0.980576949	0.622076812	2
SVWRLCPFTPC	0	0	4.452210141	0	0	0	1.431468119	0	1.531468119	0.1	0	2
SVWRPCMWLHC	4.136617692	0	0	0	0	0	1.329999295	0	1.429999295	0.1	0	2
SVWSCQQYMC	0	0	4.452210141	0	0	0	1.431468119	0	1.531468119	0.1	0	2
SVWTDCFMGFC	4.136617692	4.402681555	0	0	0	0	2.745543055	0	2.845543055	0.1	0	2
SVWTECTKFHC	4.136617692	0	0	7.066689467	0	0	1.329999295	2.440121069	1.429999295	2.540121069	1.834678468	2
SVWTMCMEVNC	0	0	4.452210141	0	0	0	1.431468119	0	1.531468119	0.1	0	2
SVWTQCWSSNC	0	4.402681555	0	0	0	0	1.41554376	0	1.51554376	0.1	0	2
SVWTWCWHDEC	8.273235384	0	0	0	0	0	2.659998589	0	2.759998589	0.1	0	2
SVWVCAADWC	0	4.402681555	0	3.533344734	0	0	1.41554376	1.220060535	1.51554376	1.320060535	0.861902379	2
SVWVNCQNTNC	0	4.402681555	0	0	0	0	1.41554376	0	1.51554376	0.1	0	2
SVWWCRPATVNCGSG	12.40985308	0	4.452210141	10.6000342	10.20074607	0	5.421466003	7.182489401	5.521466003	7.282489401	1.324824208	2
SVWYDCHRLQC	0	0	4.452210141	0	0	0	1.431468119	0	1.531468119	0.1	0	2
SVWYQCWMHSC	0	0	4.452210141	3.533344734	0	0	1.431468119	1.220060535	1.531468119	1.320060535	0.852314151	2
SVYACNAEQRSLVMC	0	0	4.452210141	0	0	0	1.431468119	0	1.531468119	0.1	0	1
SVYAHCYLGMC	0	4.402681555	0	0	0	0	1.41554376	0	1.51554376	0.1	0	2
SVYCAKFASSCGSGS	4.136617692	4.402681555	0	0	0	0	2.745543055	0	2.845543055	0.1	0	2
SVYCARNHC	4.136617692	0	4.452210141	0	0	0	2.761467413	0	2.861467413	0.1	0	2
SVYCDWPTC	0	4.402681555	0	0	0	0	1.41554376	0	1.51554376	0.1	0	2
SVYCFFTSC	0	4.402681555	0	0	0	0	1.41554376	0	1.51554376	0.1	0	2
SVYCHDKC	0	0	4.452210141	0	0	0	1.431468119	0	1.531468119	0.1	0	2
SVYCHNDSC	4.136617692	0	0	0	0	0	1.329999295	0	1.429999295	0.1	0	2
SVYCHNTHFWNSCIQ	8.273235384	4.402681555	4.452210141	7.066689467	2.550186518	2.62695509	5.507010468	4.227783082	5.607010468	4.327783082	0.767709287	2
SVYCHQVQC	4.136617692	0	4.452210141	0	0	0	2.761467413	0	2.861467413	0.1	0	2
SVYCISGRC	0	13.20804467	4.452210141	0	0	0	5.6780994	0	5.7780994	0.1	0	2
SVYCKGMPC	0	4.402681555	0	0	0	0	1.41554376	0	1.51554376	0.1	0	2
SVYCKPVMC	4.136617692	0	0	0	0	0	1.329999295	0	1.429999295	0.1	0	2
SVYCMMEAC	0	4.402681555	0	7.066689467	5.100373035	0	1.41554376	4.201274968	1.51554376	4.301274968	2.967958382	2
SVYCQQLMC	0	0	8.904420281	3.533344734	0	5.25391018	2.862936238	3.034230661	2.962936238	3.134230661	1.059831728	2
SVYCQWWPC	8.273235384	0	0	0	0	0	2.659998589	0	2.759998589	0.1	0	2
SVYCTMAQC	0	0	4.452210141	0	0	0	1.431468119	0	1.531468119	0.1	0	2
SVYCVWQPNHPHCMA	0	4.402681555	0	0	0	0	1.41554376	0	1.51554376	0.1	0	2
SVYCWHYQC	4.136617692	0	0	0	0	0	1.329999295	0	1.429999295	0.1	0	2
SVYCWQHKC	4.136617692	0	0	0	0	0	1.329999295	0	1.429999295	0.1	0	2
SVYDCPNTSSSRWDC	24.81970615	44.02681555	40.06989127	24.73341314	7.650559553	49.91214671	35.01864644	28.41677079	35.11864644	28.51677079	0.811475419	1
SVYDCPNTSSSRWEC	4.136617692	0	0	0	0	0	1.329999295	0	1.429999295	0.1	0	1
SVYDLCNTKRC	4.136617692	0	0	10.6000342	0	0	1.329999295	3.660181604	1.429999295	3.760181604	2.752017702	2
SVYDPCDYWEC	0	0	4.452210141	0	0	0	1.431468119	0	1.531468119	0.1	0	2
SVYDTCHVDSC	0	8.80536311	0	0	0	0	2.831087521	0	2.931087521	0.1	0	2
SVYEKCMWSLC	4.136617692	0	0	0	0	0	1.329999295	0	1.429999295	0.1	0	2
SVYETCFLQYC	0	4.402681555	0	0	0	0	1.41554376	0	1.51554376	0.1	0	2
SVYETCLWWLC	0	0	4.452210141	0	0	0	1.431468119	0	1.531468119	0.1	0	2
SVYFCARSIC	4.136617692	0	0	10.6000342	0	0	1.329999295	3.660181604	1.429999295	3.760181604	2.752017702	2
SVYFSCHNSDC	4.136617692	0	0	0	0	0	1.329999295	0	1.429999295	0.1	0	2
SVYFTCDEVQC	4.136617692	8.80536311	0	0	0	0	4.161086815	0	4.261086815	0.1	0	2
SVYGCQNTLC	4.136617692	0	0	0	0	0	1.329999295	0	1.429999295	0.1	0	2
SVYGNCWNVFC	0	4.402681555	0	0	0	0	1.41554376	0	1.51554376	0.1	0	2
SVYGPCVLHQC	0	0	4.452210141	0	0	0	1.431468119	0	1.531468119	0.1	0	2
SVYGQCNLFGC	4.136617692	0	0	0	0	5.25391018	1.329999295	1.814170127	1.429999295	1.914170127	1.364038413	2
SVYHCPTNQMKDKTC	4.136617692	0	0	0	0	0	1.329999295	0	1.429999295	0.1	0	1
SVYHCRQITC	0	4.402681555	0	0	0	0	1.41554376	0	1.51554376	0.1	0	2
SVYHECMFVAC	4.136617692	0	0	0	2.550186518	0	1.329999295	0.880576949	1.429999295	0.980576949	0.662088283	2
SVYHRCTPFSC	4.136617692	0	0	0	0	0	1.329999295	0	1.429999295	0.1	0	2
SVYHTCPHVAC	0	0	13.35663042	0	0	0	4.294404357	0	4.394404357	0.1	0	2
SVYKCMPMFC	0	0	4.452210141	0	0	0	1.431468119	0	1.531468119	0.1	0	2
SVYKCVKHIYGHKC	4.136617692	0	0	0	0	0	1.329999295	0	1.429999295	0.1	0	2
SVYKDCSMITC	4.136617692	0	0	0	5.100373035	0	1.329999295	1.761153898	1.429999295	1.861153898	1.324176565	2
SVYKMCDYFNC	4.136617692	0	0	0	0	10.50782036	1.329999295	3.628340253	1.429999295	3.728340253	2.728076824	2
SVYKSCYVDIC	4.136617692	0	0	0	7.650559553	0	1.329999295	2.641730848	1.429999295	2.741730848	1.986264848	2
SVYLGCEANGC	0	0	4.452210141	0	0	0	1.431468119	0	1.531468119	0.1	0	2
SVYMKCPWIQC	0	4.402681555	0	0	0	0	1.41554376	0	1.51554376	0.1	0	2
SVYMPCFMSAC	0	4.402681555	0	3.533344734	0	0	1.41554376	1.220060535	1.51554376	1.320060535	0.861902379	2
SVYMPCRNPEC	4.136617692	0	4.452210141	0	0	0	2.761467413	0	2.861467413	0.1	0	2
SVYNCRLMDC	0	0	4.452210141	0	0	0	1.431468119	0	1.531468119	0.1	0	2
SVYNFCPHPTC	4.136617692	0	0	0	0	0	1.329999295	0	1.429999295	0.1	0	2
SVYNICSLAWC	0	0	4.452210141	0	2.550186518	0	1.431468119	0.880576949	1.531468119	0.980576949	0.615156522	2
SVYNMCPDIQC	0	0	4.452210141	0	0	0	1.431468119	0	1.531468119	0.1	0	2
SVYNNCRSPMC	4.136617692	0	0	0	0	0	1.329999295	0	1.429999295	0.1	0	2
SVYNQCTYMPC	4.136617692	0	0	0	0	0	1.329999295	0	1.429999295	0.1	0	2
SVYNSCRIPGC	0	0	8.904420281	0	0	0	2.862936238	0	2.962936238	0.1	0	2
SVYNVCWADSC	0	0	4.452210141	0	0	0	1.431468119	0	1.531468119	0.1	0	2
SVYPCLGDFC	4.136617692	0	0	0	0	0	1.329999295	0	1.429999295	0.1	0	2
SVYPCMQSRQSTHHC	12.40985308	4.402681555	8.904420281	3.533344734	2.550186518	2.62695509	8.268477882	3.007722547	8.368477882	3.107722547	0.363757706	1
SVYPHCPALMC	0	4.402681555	0	0	0	5.25391018	1.41554376	1.814170127	1.51554376	1.914170127	1.28160653	2
SVYPMCHKQYC	0	4.402681555	0	0	0	0	1.41554376	0	1.51554376	0.1	0	2
SVYPNCVPEVC	4.136617692	0	0	0	0	10.50782036	1.329999295	3.628340253	1.429999295	3.728340253	2.728076824	2
SVYPQCQDRSC	0	4.402681555	0	0	0	0	1.41554376	0	1.51554376	0.1	0	2
SVYPSCIRSSC	0	0	4.452210141	0	0	0	1.431468119	0	1.531468119	0.1	0	2
SVYPTCWQGIC	4.136617692	0	0	0	0	0	1.329999295	0	1.429999295	0.1	0	2
SVYQACRNMEC	4.136617692	0	0	0	0	0	1.329999295	0	1.429999295	0.1	0	2
SVYQCPKTSHHDQPC	4.136617692	0	4.452210141	0	0	2.62695509	2.761467413	0.907085063	2.861467413	1.007085063	0.328479365	1
SVYQCYPRTC	0	4.402681555	0	0	0	0	1.41554376	0	1.51554376	0.1	0	2
SVYQCYWEMC	0	0	4.452210141	0	0	0	1.431468119	0	1.531468119	0.1	0	2
SVYQHCNVSVC	4.136617692	0	0	0	0	0	1.329999295	0	1.429999295	0.1	0	2
SVYQPCLANMC	4.136617692	0	0	0	0	0	1.329999295	0	1.429999295	0.1	0	2
SVYQPCVQMEC	4.136617692	4.402681555	0	0	0	7.88086527	2.745543055	2.72125519	2.845543055	2.82125519	0.991153712	2
SVYQTCVAFTC	0	4.402681555	0	0	0	0	1.41554376	0	1.51554376	0.1	0	2
SVYRACVQRQC	4.136617692	0	0	0	0	0	1.329999295	0	1.429999295	0.1	0	2
SVYRCPIDVAAECGS	0	4.402681555	0	0	0	0	1.41554376	0	1.51554376	0.1	0	2
SVYRCPMDVAAECGS	8.273235384	4.402681555	8.904420281	3.533344734	12.75093259	0	6.938478587	5.622945281	7.038478587	5.722945281	0.810400322	2
SVYRCPMDVWQECGS	33.09294154	13.20804467	13.35663042	17.66672367	40.80298428	13.13477545	19.18102999	24.72495918	19.28102999	24.82495918	1.289031882	2
SVYRCPMEVWQECGS	0	0	4.452210141	0	0	0	1.431468119	0	1.531468119	0.1	0	2
SVYRCPVGHC	4.136617692	0	0	0	0	0	1.329999295	0	1.429999295	0.1	0	2
SVYRECSAQLC	0	4.402681555	0	0	0	0	1.41554376	0	1.51554376	0.1	0	2
SVYRNCLFLNC	0	0	4.452210141	0	0	0	1.431468119	0	1.531468119	0.1	0	2
SVYSCELKPC	4.136617692	0	0	0	0	0	1.329999295	0	1.429999295	0.1	0	2
SVYSFCSQWSC	0	0	8.904420281	7.066689467	0	0	2.862936238	2.440121069	2.962936238	2.540121069	0.852314151	2
SVYSNCTVYAC	0	0	4.452210141	0	0	0	1.431468119	0	1.531468119	0.1	0	2
SVYSVCDSSMC	4.136617692	0	0	0	0	0	1.329999295	0	1.429999295	0.1	0	2
SVYTCGQIPC	0	0	4.452210141	0	0	0	1.431468119	0	1.531468119	0.1	0	2
SVYTCLVVMC	4.136617692	0	0	0	0	0	1.329999295	0	1.429999295	0.1	0	2
SVYTCTAPMQSPQEC	4.136617692	0	0	0	0	0	1.329999295	0	1.429999295	0.1	0	1
SVYTCTHERC	4.136617692	0	0	0	0	0	1.329999295	0	1.429999295	0.1	0	2
SVYTDCAYLIC	4.136617692	0	0	0	0	0	1.329999295	0	1.429999295	0.1	0	2
SVYTHCAQRFC	0	0	4.452210141	0	0	0	1.431468119	0	1.531468119	0.1	0	2
SVYTLCQAPYC	0	4.402681555	0	0	0	0	1.41554376	0	1.51554376	0.1	0	2
SVYTPCMQKDC	0	0	4.452210141	0	0	0	1.431468119	0	1.531468119	0.1	0	2
SVYVCTIKPC	0	4.402681555	0	0	0	0	1.41554376	0	1.51554376	0.1	0	2
SVYVPCMQNLC	4.136617692	0	0	0	0	0	1.329999295	0	1.429999295	0.1	0	2
SVYVRCAMQEC	0	0	4.452210141	0	0	0	1.431468119	0	1.531468119	0.1	0	2
SVYVTANPHHCGSGS	0	4.402681555	0	0	0	0	1.41554376	0	1.51554376	0.1	0	2
SVYWCRPATVNCGSG	0	4.402681555	0	7.066689467	17.85130562	0	1.41554376	8.604159714	1.51554376	8.704159714	6.078342441	2
SVYWMCFPRHC	0	0	4.452210141	0	0	0	1.431468119	0	1.531468119	0.1	0	2
SVYWTCMQHFC	0	0	4.452210141	0	0	0	1.431468119	0	1.531468119	0.1	0	2
SVYYCPHADC	0	4.402681555	0	0	0	0	1.41554376	0	1.51554376	0.1	0	2
SVYYCQADYC	0	4.402681555	0	0	0	0	1.41554376	0	1.51554376	0.1	0	2
SVYYDCQDRHC	0	8.80536311	0	0	0	0	2.831087521	0	2.931087521	0.1	0	2
SVYYGCYDQDC	4.136617692	0	0	0	0	0	1.329999295	0	1.429999295	0.1	0	2
SVYYYCKPADC	0	0	4.452210141	0	0	0	1.431468119	0	1.531468119	0.1	0	2
SWAACAVNCQHGSG	0	0	8.904420281	0	0	0	2.862936238	0	2.962936238	0.1	0	2
SWAACMEPQC	4.136617692	0	0	0	0	0	1.329999295	0	1.429999295	0.1	0	2
SWAACMYETC	0	4.402681555	0	0	0	0	1.41554376	0	1.51554376	0.1	0	2
SWAAPCHDQPC	0	4.402681555	0	0	0	0	1.41554376	0	1.51554376	0.1	0	2
SWAAQCYQHRC	4.136617692	0	0	0	0	0	1.329999295	0	1.429999295	0.1	0	2
SWAARCHDNPC	0	4.402681555	0	3.533344734	0	0	1.41554376	1.220060535	1.51554376	1.320060535	0.861902379	2
SWAASCAAWWC	0	4.402681555	0	0	0	0	1.41554376	0	1.51554376	0.1	0	2
SWAATCQWGLC	4.136617692	0	0	0	0	0	1.329999295	0	1.429999295	0.1	0	2
SWACAHRHC	0	0	4.452210141	0	0	0	1.431468119	0	1.531468119	0.1	0	2
SWACCGSG	0	0	4.452210141	3.533344734	0	0	1.431468119	1.220060535	1.531468119	1.320060535	0.852314151	2
SWACDLVFC	0	0	4.452210141	0	0	0	1.431468119	0	1.531468119	0.1	0	2
SWACDNMLC	0	0	4.452210141	0	0	0	1.431468119	0	1.531468119	0.1	0	2
SWACFLKWC	8.273235384	0	0	0	0	0	2.659998589	0	2.759998589	0.1	0	2
SWACGIGSC	8.273235384	0	0	0	0	0	2.659998589	0	2.759998589	0.1	0	2
SWACGLDLC	0	0	4.452210141	0	0	0	1.431468119	0	1.531468119	0.1	0	2
SWACGSLYC	4.136617692	0	0	0	0	0	1.329999295	0	1.429999295	0.1	0	2
SWACGSLYF	0	0	4.452210141	0	0	0	1.431468119	0	1.531468119	0.1	0	2
SWACMDIWC	0	4.402681555	0	0	0	0	1.41554376	0	1.51554376	0.1	0	2
SWACPDCS	0	0	4.452210141	0	0	0	1.431468119	0	1.531468119	0.1	0	2
SWACPNPEC	0	0	4.452210141	0	0	0	1.431468119	0	1.531468119	0.1	0	2
SWACPQDDC	0	4.402681555	0	0	0	0	1.41554376	0	1.51554376	0.1	0	2
SWACQAVIC	0	4.402681555	0	0	0	0	1.41554376	0	1.51554376	0.1	0	2
SWACQMYTC	0	0	4.452210141	0	0	0	1.431468119	0	1.531468119	0.1	0	2
SWACSTSTC	0	4.402681555	0	0	0	0	1.41554376	0	1.51554376	0.1	0	2
SWACTVQYC	0	0	4.452210141	0	0	0	1.431468119	0	1.531468119	0.1	0	2
SWACVWRNC	0	0	4.452210141	0	0	0	1.431468119	0	1.531468119	0.1	0	2
SWACWELYC	0	4.402681555	0	0	2.550186518	0	1.41554376	0.880576949	1.51554376	0.980576949	0.622076812	2
SWACYTQWC	4.136617692	0	0	0	0	0	1.329999295	0	1.429999295	0.1	0	2
SWADCMYDRWQWKIC	4.136617692	0	4.452210141	7.066689467	0	5.25391018	2.761467413	4.254291196	2.861467413	4.354291196	1.540590766	1
SWADCRPENC	0	0	4.452210141	0	0	0	1.431468119	0	1.531468119	0.1	0	2
SWADCTNLFC	0	4.402681555	0	0	0	0	1.41554376	0	1.51554376	0.1	0	2
SWADICQRPNC	0	8.80536311	0	3.533344734	0	0	2.831087521	1.220060535	2.931087521	1.320060535	0.43095119	2
SWADRCEGLMC	0	4.402681555	0	0	0	0	1.41554376	0	1.51554376	0.1	0	2
SWAECAHMSC	4.136617692	0	0	0	0	0	1.329999295	0	1.429999295	0.1	0	2
SWAECEATEC	4.136617692	0	0	0	0	0	1.329999295	0	1.429999295	0.1	0	2
SWAECFAEDKHTELC	0	0	4.452210141	0	0	0	1.431468119	0	1.531468119	0.1	0	1
SWAECFAHDKHTELC	12.40985308	4.402681555	8.904420281	0	2.550186518	0	8.268477882	0.880576949	8.368477882	0.980576949	0.106498072	1
SWAECFAKDKHTELC	0	4.402681555	0	0	0	2.62695509	1.41554376	0.907085063	1.51554376	1.007085063	0.640803265	1
SWAECFAQDEHTELC	0	4.402681555	0	0	0	0	1.41554376	0	1.51554376	0.1	0	1
SWAECFAQDKDTELC	0	4.402681555	0	0	0	2.62695509	1.41554376	0.907085063	1.51554376	1.007085063	0.640803265	1
SWAECFAQDKHNELC	8.273235384	4.402681555	13.35663042	3.533344734	0	2.62695509	8.369946706	2.127145598	8.469946706	2.227145598	0.254140877	1
SWAECFAQDKHNEMC	4.136617692	0	0	0	0	0	1.329999295	0	1.429999295	0.1	0	1
SWAECFAQDKHSDMC	0	0	4.452210141	0	0	0	1.431468119	0	1.531468119	0.1	0	1
SWAECFAQDKHSELC	4.136617692	0	8.904420281	0	0	0	4.192935532	0	4.292935532	0.1	0	1
SWAECFAQDKHTEL	4.136617692	0	0	0	0	0	1.329999295	0	1.429999295	0.1	0	2
SWAECFAQDKHTELC	1249.258543	1131.48916	1242.166629	275.6008892	119.8587663	404.5510839	1164.834139	276.2429381	1164.934139	276.3429381	0.237152165	1
SWAECFAQDKHTELF	0	4.402681555	0	0	0	0	1.41554376	0	1.51554376	0.1	0	2
SWAECFAQDKHTEMC	4.136617692	4.402681555	0	3.533344734	2.550186518	2.62695509	2.745543055	3.007722547	2.845543055	3.107722547	1.095492763	1
SWAECFAQDKHTQLC	8.273235384	13.20804467	4.452210141	0	2.550186518	2.62695509	8.338097989	1.787662013	8.438097989	1.887662013	0.214396858	1
SWAECFAQDKHTYLC	0	0	4.452210141	0	0	0	1.431468119	0	1.531468119	0.1	0	1
SWAECFAQDKNTELC	4.136617692	4.402681555	8.904420281	3.533344734	0	7.88086527	5.608479293	3.941315725	5.708479293	4.041315725	0.702742316	1
SWAECFAQDNHTELC	4.136617692	0	0	0	0	0	1.329999295	0	1.429999295	0.1	0	1
SWAECFAQDQHTELC	0	0	4.452210141	0	0	0	1.431468119	0	1.531468119	0.1	0	1
SWAECFAQEKHTELC	0	4.402681555	8.904420281	0	0	0	4.278479998	0	4.378479998	0.1	0	1
SWAECFAQVKDTELC	4.136617692	0	0	0	0	0	1.329999295	0	1.429999295	0.1	0	1
SWAECFAQVKHTELC	0	4.402681555	0	0	0	0	1.41554376	0	1.51554376	0.1	0	1
SWAECFAQYKHSELC	0	0	4.452210141	0	0	0	1.431468119	0	1.531468119	0.1	0	1
SWAECFAQYKHTELC	0	4.402681555	4.452210141	0	0	0	2.847011879	0	2.947011879	0.1	0	1
SWAECFDQDKHTELC	0	0	4.452210141	0	0	5.25391018	1.431468119	1.814170127	1.531468119	1.914170127	1.267349306	1
SWAECFGQDKHTELC	8.273235384	0	0	0	0	0	2.659998589	0	2.759998589	0.1	0	1
SWAECFSQDKHTELC	4.136617692	0	8.904420281	0	0	0	4.192935532	0	4.292935532	0.1	0	1
SWAECLAHDKHTELC	0	0	4.452210141	0	0	0	1.431468119	0	1.531468119	0.1	0	1
SWAECLAQDKHTELC	8.273235384	13.20804467	8.904420281	0	0	5.25391018	9.769566108	1.814170127	9.869566108	1.914170127	0.18569608	1
SWAECTPEFC	0	4.402681555	0	0	0	0	1.41554376	0	1.51554376	0.1	0	2
SWAEHCQIHSC	0	4.402681555	0	0	0	0	1.41554376	0	1.51554376	0.1	0	2
SWAEHCYYLLC	0	4.402681555	0	0	0	0	1.41554376	0	1.51554376	0.1	0	2
SWAELCSFSTC	0	4.402681555	0	0	0	0	1.41554376	0	1.51554376	0.1	0	2
SWAFCWMADC	4.136617692	0	0	0	0	0	1.329999295	0	1.429999295	0.1	0	2
SWAFPCQKYQC	0	4.402681555	0	0	0	0	1.41554376	0	1.51554376	0.1	0	2
SWAFQCQHIHC	4.136617692	4.402681555	0	0	0	2.62695509	2.745543055	0.907085063	2.845543055	1.007085063	0.33038457	2
SWAFSCMHTGC	4.136617692	4.402681555	0	0	2.550186518	0	2.745543055	0.880576949	2.845543055	0.980576949	0.320729608	2
SWAGACPVGTC	0	0	4.452210141	0	0	0	1.431468119	0	1.531468119	0.1	0	2
SWAGCFAQDKHTELC	4.136617692	0	8.904420281	0	0	0	4.192935532	0	4.292935532	0.1	0	1
SWAGCMVKQC	0	0	4.452210141	0	0	0	1.431468119	0	1.531468119	0.1	0	2
SWAGVQCTLGMC	4.136617692	0	0	0	0	0	1.329999295	0	1.429999295	0.1	0	2
SWAHFCHMKDC	0	4.402681555	0	0	0	0	1.41554376	0	1.51554376	0.1	0	2
SWAHGCSQGMC	0	4.402681555	0	7.066689467	7.650559553	0	1.41554376	5.081851917	1.51554376	5.181851917	3.590035194	2
SWAHQCTMVHC	0	0	4.452210141	0	0	0	1.431468119	0	1.531468119	0.1	0	2
SWAHSCERFHC	0	0	4.452210141	0	0	0	1.431468119	0	1.531468119	0.1	0	2
SWAHTCVYPEC	4.136617692	0	0	0	0	2.62695509	1.329999295	0.907085063	1.429999295	1.007085063	0.682019206	2
SWAICVPQAC	0	0	4.452210141	0	0	0	1.431468119	0	1.531468119	0.1	0	2
SWAIGCQQQQC	4.136617692	0	0	0	0	0	1.329999295	0	1.429999295	0.1	0	2
SWAIPCKWWMC	4.136617692	0	0	0	0	15.76173054	1.329999295	5.44251038	1.429999295	5.54251038	4.092115237	2
SWAITCKWWMC	0	4.402681555	0	0	0	0	1.41554376	0	1.51554376	0.1	0	2
SWAKCFAQDKHTELC	0	4.402681555	0	0	2.550186518	0	1.41554376	0.880576949	1.51554376	0.980576949	0.622076812	1
SWAKCFAQEKHTELC	4.136617692	0	0	0	0	0	1.329999295	0	1.429999295	0.1	0	1
SWAKDCVVWGC	0	0	4.452210141	0	0	0	1.431468119	0	1.531468119	0.1	0	2
SWAKMCWLYPC	4.136617692	0	0	0	0	0	1.329999295	0	1.429999295	0.1	0	2
SWAKNCYQIIC	0	0	4.452210141	0	0	0	1.431468119	0	1.531468119	0.1	0	2
SWAKPCYHSTC	8.273235384	4.402681555	0	0	0	0	4.075542349	0	4.175542349	0.1	0	2
SWALCHVSPYDHTSC	4.136617692	4.402681555	0	0	0	0	2.745543055	0	2.845543055	0.1	0	1
SWALCVGHGC	4.136617692	0	0	0	5.100373035	0	1.329999295	1.761153898	1.429999295	1.861153898	1.324176565	2
SWALKCWLNIC	0	4.402681555	0	0	0	0	1.41554376	0	1.51554376	0.1	0	2
SWALPCRFAHC	0	4.402681555	0	0	0	5.25391018	1.41554376	1.814170127	1.51554376	1.914170127	1.28160653	2
SWALQCTHSMC	0	4.402681555	0	0	0	0	1.41554376	0	1.51554376	0.1	0	2
SWAMCLDDSC	0	0	4.452210141	0	0	0	1.431468119	0	1.531468119	0.1	0	2
SWAMCSMANC	4.136617692	0	0	0	0	0	1.329999295	0	1.429999295	0.1	0	2
SWAMQCSPMVC	0	0	4.452210141	0	0	0	1.431468119	0	1.531468119	0.1	0	2
SWAMYCWELVC	0	4.402681555	0	0	0	0	1.41554376	0	1.51554376	0.1	0	2
SWANCRPNQTQLHTC	0	0	4.452210141	0	0	0	1.431468119	0	1.531468119	0.1	0	1
SWANHCNAGNC	4.136617692	0	0	7.066689467	0	0	1.329999295	2.440121069	1.429999295	2.540121069	1.834678468	2
SWANQCHTWVC	0	4.402681555	0	0	0	0	1.41554376	0	1.51554376	0.1	0	2
SWANYCMTWWC	4.136617692	0	0	0	0	0	1.329999295	0	1.429999295	0.1	0	2
SWAPACFTHLC	4.136617692	0	0	0	0	0	1.329999295	0	1.429999295	0.1	0	2
SWAPCEAIMNVDMVC	4.136617692	0	0	45.93348154	17.85130562	13.13477545	1.329999295	26.56025091	1.429999295	26.66025091	19.97012405	1
SWAPNCLWVSC	4.136617692	0	0	0	0	0	1.329999295	0	1.429999295	0.1	0	2
SWAPQCYSVDC	4.136617692	0	0	0	0	0	1.329999295	0	1.429999295	0.1	0	2
SWAQCFAQDKHTELC	4.136617692	13.20804467	4.452210141	0	2.550186518	5.25391018	7.008098694	2.694747076	7.108098694	2.794747076	0.384518996	1
SWAQCGFMYC	0	4.402681555	0	3.533344734	0	0	1.41554376	1.220060535	1.51554376	1.320060535	0.861902379	2
SWAQCKMNPC	0	4.402681555	0	0	0	0	1.41554376	0	1.51554376	0.1	0	2
SWAQCLHDMYQLHQC	0	0	4.452210141	0	0	0	1.431468119	0	1.531468119	0.1	0	1
SWAQCNSWYC	0	4.402681555	0	0	0	0	1.41554376	0	1.51554376	0.1	0	2
SWAQCRPNQTQFNTC	0	0	4.452210141	0	0	0	1.431468119	0	1.531468119	0.1	0	1
SWAQGCNFVGC	0	0	4.452210141	0	0	0	1.431468119	0	1.531468119	0.1	0	2
SWAQLCFNSPC	4.136617692	0	0	0	0	0	1.329999295	0	1.429999295	0.1	0	2
SWAQPCYQQEC	4.136617692	0	0	0	0	0	1.329999295	0	1.429999295	0.1	0	2
SWAQQCPHDMC	0	4.402681555	0	0	0	0	1.41554376	0	1.51554376	0.1	0	2
SWAQRCGDYQC	0	0	4.452210141	0	0	0	1.431468119	0	1.531468119	0.1	0	2
SWAQRCWVTMC	4.136617692	0	0	0	0	0	1.329999295	0	1.429999295	0.1	0	2
SWAQSCMMWWC	0	4.402681555	0	0	0	0	1.41554376	0	1.51554376	0.1	0	2
SWAQTCRYTQC	8.273235384	0	0	0	0	0	2.659998589	0	2.759998589	0.1	0	2
SWAQYCSSSKC	8.273235384	0	0	0	0	0	2.659998589	0	2.759998589	0.1	0	2
SWARCPMDVAAECGS	45.50279461	30.81877089	48.97431155	28.26675787	40.80298428	44.65823653	40.28494787	39.27016154	40.38494787	39.37016154	0.974809789	2
SWARCPMDVVAECGS	0	0	4.452210141	0	0	0	1.431468119	0	1.531468119	0.1	0	2
SWARCPMDVWLECGS	0	4.402681555	0	0	0	0	1.41554376	0	1.51554376	0.1	0	2
SWARCPMDVWQECGS	24.81970615	13.20804467	26.71326084	38.86679207	43.3531708	28.89650599	20.81543576	38.36840971	20.91543576	38.46840971	1.843267187	2
SWARCPMDVWQECVS	0	4.402681555	0	0	0	0	1.41554376	0	1.51554376	0.1	0	2
SWARCPMYVAAECGS	4.136617692	0	0	0	0	0	1.329999295	0	1.429999295	0.1	0	2
SWASICQMWSC	0	4.402681555	0	0	0	0	1.41554376	0	1.51554376	0.1	0	2
SWASTCKHREC	0	0	4.452210141	0	0	0	1.431468119	0	1.531468119	0.1	0	2
SWASTCVMDEC	4.136617692	0	4.452210141	0	0	0	2.761467413	0	2.861467413	0.1	0	2
SWATCAMLAC	4.136617692	0	0	0	0	0	1.329999295	0	1.429999295	0.1	0	2
SWATCGDTSC	0	0	4.452210141	0	0	0	1.431468119	0	1.531468119	0.1	0	2
SWATFCFSKPC	4.136617692	0	0	0	0	0	1.329999295	0	1.429999295	0.1	0	2
SWATPCPSPTC	4.136617692	4.402681555	0	0	0	0	2.745543055	0	2.845543055	0.1	0	2
SWATQCQHYTC	4.136617692	0	0	0	0	0	1.329999295	0	1.429999295	0.1	0	2
SWATSCMTQGC	4.136617692	0	0	0	0	0	1.329999295	0	1.429999295	0.1	0	2
SWATVCDSESC	4.136617692	0	0	0	0	0	1.329999295	0	1.429999295	0.1	0	2
SWATWCAHMVC	0	4.402681555	0	3.533344734	5.100373035	0	1.41554376	2.981214433	1.51554376	3.081214433	2.106056003	2
SWAVHCRMTWC	0	0	4.452210141	0	0	0	1.431468119	0	1.531468119	0.1	0	2
SWAVNCITGGC	4.136617692	4.402681555	0	0	7.650559553	0	2.745543055	2.641730848	2.845543055	2.741730848	0.962188826	2
SWAVNCVQEHC	0	0	4.452210141	0	0	0	1.431468119	0	1.531468119	0.1	0	2
SWAWCMGQHC	0	8.80536311	4.452210141	0	0	0	4.262555639	0	4.362555639	0.1	0	2
SWAWCRPANVNCGSG	4.136617692	0	0	0	0	0	1.329999295	0	1.429999295	0.1	0	2
SWAWCRPATVNCGSG	33.09294154	17.61072622	13.35663042	28.26675787	48.45354384	34.15041617	20.59657375	38.28355214	20.69657375	38.38355214	1.858734011	2
SWAWGRPATVNCGSG	0	4.402681555	0	0	0	0	1.41554376	0	1.51554376	0.1	0	2
SWAWKCSQSGC	0	0	4.452210141	0	0	0	1.431468119	0	1.531468119	0.1	0	2
SWAWPCYHWQC	4.136617692	0	0	0	0	0	1.329999295	0	1.429999295	0.1	0	2
SWAYCCPNQTQFHTC	0	0	4.452210141	0	0	0	1.431468119	0	1.531468119	0.1	0	1
SWAYCDSTLC	4.136617692	4.402681555	4.452210141	0	0	0	4.177011174	0	4.277011174	0.1	0	2
SWAYCRANQTQFHTC	0	4.402681555	0	0	0	0	1.41554376	0	1.51554376	0.1	0	1
SWAYCRPKQTQFHTC	4.136617692	0	0	0	0	0	1.329999295	0	1.429999295	0.1	0	1
SWAYCRPNHTQFHTC	8.273235384	0	4.452210141	0	0	0	4.091466708	0	4.191466708	0.1	0	1
SWAYCRPNKTQFHTC	0	4.402681555	0	0	2.550186518	0	1.41554376	0.880576949	1.51554376	0.980576949	0.622076812	1
SWAYCRPNLTLFQTC	4.136617692	0	0	0	0	0	1.329999295	0	1.429999295	0.1	0	1
SWAYCRPNQTHFHTC	4.136617692	0	0	0	5.100373035	0	1.329999295	1.761153898	1.429999295	1.861153898	1.324176565	1
SWAYCRPNQTKFHTC	4.136617692	0	0	0	0	0	1.329999295	0	1.429999295	0.1	0	1
SWAYCRPNQTQFDTC	4.136617692	0	0	0	0	2.62695509	1.329999295	0.907085063	1.429999295	1.007085063	0.682019206	1
SWAYCRPNQTQFHTC	252.3336792	242.1474855	200.3494563	88.33361834	28.05205169	99.82429342	223.4009291	74.65709221	223.5009291	74.75709221	0.334184341	1
SWAYCRPNRTQFHTC	0	4.402681555	0	0	0	0	1.41554376	0	1.51554376	0.1	0	1
SWAYCRQNQTQFHTC	0	8.80536311	0	0	0	0	2.831087521	0	2.931087521	0.1	0	1
SWAYCSPNQTQFNTC	4.136617692	0	0	0	0	0	1.329999295	0	1.429999295	0.1	0	1
SWAYMCQTRVC	0	0	4.452210141	0	0	0	1.431468119	0	1.531468119	0.1	0	2
SWAYRCHVTTC	0	0	4.452210141	0	0	0	1.431468119	0	1.531468119	0.1	0	2
SWAYSCMFPYC	0	4.402681555	0	0	0	0	1.41554376	0	1.51554376	0.1	0	2
SWAYSCRQVEC	0	8.80536311	0	0	0	0	2.831087521	0	2.931087521	0.1	0	2
SWAYVCQQTGC	8.273235384	0	0	0	0	7.88086527	2.659998589	2.72125519	2.759998589	2.82125519	1.02302881	2
SWCAADIFRCGSGSG	0	0	4.452210141	0	0	0	1.431468119	0	1.531468119	0.1	0	2
SWCAASWC	0	0	4.452210141	0	0	0	1.431468119	0	1.531468119	0.1	0	2
SWCAHQMC	0	4.402681555	0	0	0	0	1.41554376	0	1.51554376	0.1	0	2
SWCAIDTCPLGSASG	0	4.402681555	0	0	0	0	1.41554376	0	1.51554376	0.1	0	2
SWCAMDFPCMGCGSG	4.136617692	0	0	0	0	0	1.329999295	0	1.429999295	0.1	0	2
SWCAPASVNCGSGSG	0	0	4.452210141	0	0	0	1.431468119	0	1.531468119	0.1	0	2
SWCAPATVNCGSGSG	16.54647077	13.20804467	13.35663042	14.13337893	10.20074607	5.25391018	13.86103282	10.21672006	13.96103282	10.31672006	0.737082164	2
SWCAPNVC	4.136617692	0	0	0	0	0	1.329999295	0	1.429999295	0.1	0	2
SWCAVTWC	0	4.402681555	0	0	0	0	1.41554376	0	1.51554376	0.1	0	2
SWCAWDRFQQCGSGR	0	0	4.452210141	0	0	0	1.431468119	0	1.531468119	0.1	0	2
SWCAWDRFQQCGSGS	4.136617692	30.81877089	8.904420281	17.66672367	10.20074607	0	14.10174185	9.62261047	14.20174185	9.72261047	0.682370346	2
SWCCPATVNCMIGSG	4.136617692	0	0	0	0	0	1.329999295	0	1.429999295	0.1	0	2
SWCCPATVNCPKGSG	4.136617692	0	0	0	0	0	1.329999295	0	1.429999295	0.1	0	2
SWCDALMC	4.136617692	0	0	0	0	7.88086527	1.329999295	2.72125519	1.429999295	2.82125519	2.046057618	2
SWCDAMRC	0	4.402681555	0	0	0	0	1.41554376	0	1.51554376	0.1	0	2
SWCDAWEC	0	4.402681555	0	0	0	0	1.41554376	0	1.51554376	0.1	0	2
SWCDDFPC	8.273235384	0	0	3.533344734	0	0	2.659998589	1.220060535	2.759998589	1.320060535	0.458669617	2
SWCDFMPC	0	0	4.452210141	0	0	0	1.431468119	0	1.531468119	0.1	0	2
SWCDFSSYDSCGSGS	4.136617692	13.20804467	13.35663042	7.066689467	5.100373035	0	9.871034932	4.201274968	9.971034932	4.301274968	0.425616462	2
SWCDFTSYDSCGSGS	0	0	4.452210141	0	0	0	1.431468119	0	1.531468119	0.1	0	2
SWCDGDWGMMTGPV	0	4.402681555	0	0	0	0	1.41554376	0	1.51554376	0.1	0	2
SWCDGDWGMMTRACP	20.68308846	13.20804467	13.35663042	24.73341314	58.65428991	2.62695509	15.19103211	29.70077864	15.29103211	29.80077864	1.95515212	2
SWCDGPSTTKAHQCQ	0	8.80536311	8.904420281	7.066689467	7.650559553	13.13477545	5.694023758	9.617277233	5.794023758	9.717277233	1.689012488	2
SWCDGPSTTKGHQCQ	0	0	4.452210141	0	0	0	1.431468119	0	1.531468119	0.1	0	2
SWCDGWHC	0	0	4.452210141	0	0	0	1.431468119	0	1.531468119	0.1	0	2
SWCDHYQKSDCGIGS	4.136617692	0	0	0	0	0	1.329999295	0	1.429999295	0.1	0	2
SWCDIKYC	0	0	4.452210141	0	0	0	1.431468119	0	1.531468119	0.1	0	2
SWCDIMWC	0	4.402681555	0	0	0	5.25391018	1.41554376	1.814170127	1.51554376	1.914170127	1.28160653	2
SWCDMWPC	0	0	4.452210141	0	0	10.50782036	1.431468119	3.628340253	1.531468119	3.728340253	2.534698611	2
SWCDPAAC	4.136617692	0	0	0	0	0	1.329999295	0	1.429999295	0.1	0	2
SWCDPATVNCGS	0	0	4.452210141	0	0	0	1.431468119	0	1.531468119	0.1	0	2
SWCDPATVNCGSASG	0	0	4.452210141	0	0	0	1.431468119	0	1.531468119	0.1	0	2
SWCDPATVNCGSGSG	41.36617692	26.41608933	22.2610507	31.8001026	58.65428991	47.28519162	28.9505961	47.56134578	29.0505961	47.66134578	1.642845129	2
SWCDPATVNCGSVSG	0	4.402681555	0	0	0	0	1.41554376	0	1.51554376	0.1	0	2
SWCDQQQC	0	0	4.452210141	0	0	0	1.431468119	0	1.531468119	0.1	0	2
SWCDQYQKSDCGSGS	20.68308846	13.20804467	4.452210141	17.66672367	0	10.50782036	12.32809587	9.728642926	12.42809587	9.828642926	0.789144003	2
SWCDRTDC	4.136617692	0	0	0	0	0	1.329999295	0	1.429999295	0.1	0	2
SWCDSIKSPIVVVD	0	0	4.452210141	0	0	0	1.431468119	0	1.531468119	0.1	0	2
SWCDVPSTTKAHQCQ	0	0	4.452210141	0	0	0	1.431468119	0	1.531468119	0.1	0	2
SWCELALC	0	0	8.904420281	3.533344734	0	0	2.862936238	1.220060535	2.962936238	1.320060535	0.426157076	2
SWCEMTWC	4.136617692	0	0	0	0	0	1.329999295	0	1.429999295	0.1	0	2
SWCENYLC	0	4.402681555	0	0	0	0	1.41554376	0	1.51554376	0.1	0	2
SWCEPATVNCGSGSG	20.68308846	13.20804467	13.35663042	14.13337893	17.85130562	0	15.19103211	11.04428078	15.29103211	11.14428078	0.72702636	2
SWCEPATVNCGSGSV	0	4.402681555	0	0	0	0	1.41554376	0	1.51554376	0.1	0	2
SWCEQGMC	0	4.402681555	0	0	0	0	1.41554376	0	1.51554376	0.1	0	2
SWCERKAIQLCGSGS	0	0	4.452210141	0	0	0	1.431468119	0	1.531468119	0.1	0	2
SWCETPGC	4.136617692	0	4.452210141	0	0	5.25391018	2.761467413	1.814170127	2.861467413	1.914170127	0.656958731	2
SWCEVNYC	0	4.402681555	0	0	0	0	1.41554376	0	1.51554376	0.1	0	2
SWCEVTLC	0	0	4.452210141	3.533344734	10.20074607	0	1.431468119	4.742368331	1.531468119	4.842368331	3.312940238	2
SWCFCKTGNDCGSGS	4.136617692	0	0	0	0	0	1.329999295	0	1.429999295	0.1	0	2
SWCFEGLC	0	0	4.452210141	0	0	0	1.431468119	0	1.531468119	0.1	0	2
SWCFFSEC	4.136617692	0	0	0	0	5.25391018	1.329999295	1.814170127	1.429999295	1.914170127	1.364038413	2
SWCFGKTGDDCGSGS	0	0	4.452210141	0	0	0	1.431468119	0	1.531468119	0.1	0	2
SWCFGKTGNDCGSGS	37.22955923	17.61072622	31.16547098	38.86679207	38.25279777	18.38868563	27.65244552	32.97891556	27.75244552	33.07891556	1.192622025	2
SWCFGKTGNNCGSGS	0	4.402681555	0	0	0	0	1.41554376	0	1.51554376	0.1	0	2
SWCFGKTGNYCGSGS	4.136617692	0	0	0	0	0	1.329999295	0	1.429999295	0.1	0	2
SWCFHDDC	4.136617692	0	0	0	0	0	1.329999295	0	1.429999295	0.1	0	2
SWCFHQDC	0	0	4.452210141	3.533344734	0	10.50782036	1.431468119	4.848400788	1.531468119	4.948400788	3.387012762	2
SWCFIEMC	0	4.402681555	0	0	0	0	1.41554376	0	1.51554376	0.1	0	2
SWCFPATFNCGSGSG	0	0	4.452210141	0	0	0	1.431468119	0	1.531468119	0.1	0	2
SWCFPATVNCGSGSG	24.81970615	30.81877089	13.35663042	70.66689467	12.75093259	31.52346108	22.18320645	39.6891162	22.28320645	39.7891162	1.78915146	2
SWCFPRQC	4.136617692	0	0	0	0	0	1.329999295	0	1.429999295	0.1	0	2
SWCFPYTC	0	4.402681555	0	0	0	0	1.41554376	0	1.51554376	0.1	0	2
SWCFSQLC	0	0	4.452210141	0	0	0	1.431468119	0	1.531468119	0.1	0	2
SWCFVKSVNDCGSGS	0	0	4.452210141	0	0	0	1.431468119	0	1.531468119	0.1	0	2
SWCFVKTFNDCGSGS	0	0	4.452210141	0	0	0	1.431468119	0	1.531468119	0.1	0	2
SWCFVKTVNDCGSGS	4.136617692	4.402681555	4.452210141	3.533344734	0	5.25391018	4.177011174	3.034230661	4.277011174	3.134230661	0.726411909	2
SWCFWQVC	0	0	4.452210141	0	0	0	1.431468119	0	1.531468119	0.1	0	2
SWCGALAC	0	4.402681555	0	0	0	0	1.41554376	0	1.51554376	0.1	0	2
SWCGHPLC	0	0	4.452210141	0	0	0	1.431468119	0	1.531468119	0.1	0	2
SWCGLDHC	4.136617692	0	0	0	0	0	1.329999295	0	1.429999295	0.1	0	2
SWCGPAAVNCGSGSG	4.136617692	0	0	0	0	0	1.329999295	0	1.429999295	0.1	0	2
SWCGPATVNCDYGSG	0	4.402681555	0	0	0	0	1.41554376	0	1.51554376	0.1	0	2
SWCGPATVNCGSGSG	41.36617692	52.83217866	35.61768112	56.53351574	0	23.64259581	41.73826302	27.68473412	41.83826302	27.78473412	0.663293873	2
SWCGPATVNCPSGS	0	4.402681555	0	0	0	0	1.41554376	0	1.51554376	0.1	0	2
SWCGPATVNCTEGSG	0	0	4.452210141	3.533344734	0	0	1.431468119	1.220060535	1.531468119	1.320060535	0.852314151	2
SWCGPATVNCVPGSG	0	4.402681555	0	0	0	0	1.41554376	0	1.51554376	0.1	0	2
SWCGPATVNCVSGSG	8.273235384	0	4.452210141	0	5.100373035	0	4.091466708	1.761153898	4.191466708	1.861153898	0.430445614	2
SWCGPATVNWDLVQ	4.136617692	0	0	0	0	0	1.329999295	0	1.429999295	0.1	0	2
SWCGQATVNCDWGSG	0	4.402681555	0	0	0	0	1.41554376	0	1.51554376	0.1	0	2
SWCGQLRLTVQMVV	0	0	4.452210141	0	0	0	1.431468119	0	1.531468119	0.1	0	2
SWCGQQSC	4.136617692	0	0	0	0	0	1.329999295	0	1.429999295	0.1	0	2
SWCGQVDC	4.136617692	0	0	0	0	0	1.329999295	0	1.429999295	0.1	0	2
SWCGTQTC	0	4.402681555	0	0	0	0	1.41554376	0	1.51554376	0.1	0	2
SWCGVQQC	0	4.402681555	0	3.533344734	0	0	1.41554376	1.220060535	1.51554376	1.320060535	0.861902379	2
SWCGYSLC	0	0	4.452210141	0	0	2.62695509	1.431468119	0.907085063	1.531468119	1.007085063	0.633674653	2
SWCHDKLVPNCGSGS	16.54647077	13.20804467	4.452210141	28.26675787	10.20074607	18.38868563	10.99809658	19.63238752	11.09809658	19.73238752	1.785071387	2
SWCHDNMC	0	8.80536311	0	0	0	0	2.831087521	0	2.931087521	0.1	0	2
SWCHGWHC	0	0	4.452210141	0	0	0	1.431468119	0	1.531468119	0.1	0	2
SWCHHDVC	4.136617692	0	0	0	0	0	1.329999295	0	1.429999295	0.1	0	2
SWCHIIPC	4.136617692	0	0	0	0	0	1.329999295	0	1.429999295	0.1	0	2
SWCHILIC	4.136617692	0	0	0	0	0	1.329999295	0	1.429999295	0.1	0	2
SWCHINQC	0	4.402681555	0	0	0	0	1.41554376	0	1.51554376	0.1	0	2
SWCHLDNC	0	0	4.452210141	0	0	0	1.431468119	0	1.531468119	0.1	0	2
SWCHNKHYHRCGSGS	0	4.402681555	0	0	0	0	1.41554376	0	1.51554376	0.1	0	2
SWCHNYYC	0	4.402681555	0	0	0	0	1.41554376	0	1.51554376	0.1	0	2
SWCHPATVNCDGGSG	0	0	4.452210141	0	0	0	1.431468119	0	1.531468119	0.1	0	2
SWCHPATVNCEAGSG	0	0	4.452210141	0	0	0	1.431468119	0	1.531468119	0.1	0	2
SWCHPATVNCGNGSG	0	4.402681555	0	0	0	0	1.41554376	0	1.51554376	0.1	0	2
SWCHPATVNCGSGSG	24.81970615	17.61072622	53.42652169	45.93348154	33.15242473	68.30083234	30.81978824	50.89249894	30.91978824	50.99249894	1.651292947	2
SWCHPATVNCSFGSG	0	0	4.452210141	0	0	0	1.431468119	0	1.531468119	0.1	0	2
SWCHQQQLTAMVEA	0	0	4.452210141	0	0	0	1.431468119	0	1.531468119	0.1	0	2
SWCHTGTC	0	0	8.904420281	0	0	0	2.862936238	0	2.962936238	0.1	0	2
SWCHTPWC	0	0	4.452210141	0	0	0	1.431468119	0	1.531468119	0.1	0	2
SWCHTQDC	0	0	4.452210141	0	0	0	1.431468119	0	1.531468119	0.1	0	2
SWCHVALC	4.136617692	0	0	0	0	5.25391018	1.329999295	1.814170127	1.429999295	1.914170127	1.364038413	2
SWCHVQLC	4.136617692	0	0	0	0	0	1.329999295	0	1.429999295	0.1	0	2
SWCHYPTHGCGAGSG	0	4.402681555	0	0	0	0	1.41554376	0	1.51554376	0.1	0	2
SWCHYPTHVCGSGSG	62.04926538	57.23486022	35.61768112	70.66689467	76.50559553	91.94342815	49.80380325	82.56649638	49.90380325	82.66649638	1.657835165	2
SWCHYPTYVCGSGSG	4.136617692	0	0	0	0	0	1.329999295	0	1.429999295	0.1	0	2
SWCIDMLC	0	0	4.452210141	0	0	0	1.431468119	0	1.531468119	0.1	0	2
SWCIHDFC	0	0	8.904420281	0	0	0	2.862936238	0	2.962936238	0.1	0	2
SWCIHHTC	4.136617692	0	0	0	0	0	1.329999295	0	1.429999295	0.1	0	2
SWCIKSGKFTCGSGS	0	0	4.452210141	3.533344734	0	0	1.431468119	1.220060535	1.531468119	1.320060535	0.852314151	2
SWCIKYVC	0	0	4.452210141	0	0	0	1.431468119	0	1.531468119	0.1	0	2
SWCILWQC	4.136617692	0	0	0	0	0	1.329999295	0	1.429999295	0.1	0	2
SWCIPATVNCGSCSG	8.273235384	0	0	0	0	0	2.659998589	0	2.759998589	0.1	0	2
SWCIPATVNCGSGQG	0	8.80536311	4.452210141	0	0	0	4.262555639	0	4.362555639	0.1	0	2
SWCIPATVNCGSGS	8.273235384	0	0	0	0	0	2.659998589	0	2.759998589	0.1	0	2
SWCIPATVNCGSGSE	0	4.402681555	4.452210141	0	0	0	2.847011879	0	2.947011879	0.1	0	2
SWCIPATVNCGSGSG	16.54647077	17.61072622	35.61768112	45.93348154	17.85130562	31.52346108	22.43391717	32.90984635	22.53391717	33.00984635	1.466968345	2
SWCIPSMC	4.136617692	0	0	0	0	0	1.329999295	0	1.429999295	0.1	0	2
SWCKMVPC	0	0	4.452210141	0	0	0	1.431468119	0	1.531468119	0.1	0	2
SWCKPATPNCGSGSG	4.136617692	0	0	0	0	0	1.329999295	0	1.429999295	0.1	0	2
SWCKPATVNCGSGSG	12.40985308	13.20804467	8.904420281	17.66672367	10.20074607	13.13477545	11.0995654	14.15803579	11.1995654	14.25803579	1.275548662	2
SWCKPATVNCPAGSG	0	0	4.452210141	0	0	0	1.431468119	0	1.531468119	0.1	0	2
SWCKPATVNCVSGSG	0	4.402681555	0	0	0	0	1.41554376	0	1.51554376	0.1	0	2
SWCKSDGC	4.136617692	0	0	0	0	2.62695509	1.329999295	0.907085063	1.429999295	1.007085063	0.682019206	2
SWCKSEGC	0	0	4.452210141	0	0	0	1.431468119	0	1.531468119	0.1	0	2
SWCKWLEC	0	0	4.452210141	0	0	0	1.431468119	0	1.531468119	0.1	0	2
SWCKYNYDSCGSGSG	12.40985308	4.402681555	4.452210141	7.066689467	20.40149214	18.38868563	6.837009763	15.83433211	6.937009763	15.93433211	2.315973307	2
SWCKYNYDSYGSGSG	0	0	4.452210141	0	0	0	1.431468119	0	1.531468119	0.1	0	2
SWCLDNIWLAKHECQ	12.40985308	0	0	14.13337893	10.20074607	13.13477545	3.989997884	12.93797525	4.089997884	13.03797525	3.242602033	2
SWCLDNIWLAKHQCQ	0	0	4.452210141	0	0	0	1.431468119	0	1.531468119	0.1	0	2
SWCLDVLC	0	4.402681555	0	3.533344734	15.30111911	0	1.41554376	6.50352223	1.51554376	6.60352223	4.59436325	2
SWCLGEVC	0	0	4.452210141	0	0	0	1.431468119	0	1.531468119	0.1	0	2
SWCLGHMC	4.136617692	4.402681555	0	0	0	0	2.745543055	0	2.845543055	0.1	0	2
SWCLGKTGNDCGSGS	4.136617692	4.402681555	0	0	0	0	2.745543055	0	2.845543055	0.1	0	2
SWCLGPFC	0	0	4.452210141	0	0	0	1.431468119	0	1.531468119	0.1	0	2
SWCLIQSC	4.136617692	0	0	3.533344734	0	10.50782036	1.329999295	4.848400788	1.429999295	4.948400788	3.645416059	2
SWCLPAKVNCGSGSG	4.136617692	0	0	0	0	0	1.329999295	0	1.429999295	0.1	0	2
SWCLPATHNCGSGSG	4.136617692	0	0	0	0	0	1.329999295	0	1.429999295	0.1	0	2
SWCLPATVNCEFGSG	4.136617692	0	0	0	0	0	1.329999295	0	1.429999295	0.1	0	2
SWCLPATVNCGGGSG	4.136617692	0	0	0	0	0	1.329999295	0	1.429999295	0.1	0	2
SWCLPATVNCGSGLG	4.136617692	0	0	3.533344734	0	0	1.329999295	1.220060535	1.429999295	1.320060535	0.917339234	2
SWCLPATVNCGSGSG	49.6394123	26.41608933	40.06989127	53.00017101	89.25652812	31.52346108	37.33646717	60.006122	37.43646717	60.106122	1.60717193	2
SWCLPATVNCGSVSG	0	0	4.452210141	0	0	0	1.431468119	0	1.531468119	0.1	0	2
SWCLPATVNCLYGSG	0	0	4.452210141	0	0	0	1.431468119	0	1.531468119	0.1	0	2
SWCLPATVNCPPGSG	0	0	4.452210141	0	0	0	1.431468119	0	1.531468119	0.1	0	2
SWCLPATVNCQYGSG	0	0	4.452210141	0	0	0	1.431468119	0	1.531468119	0.1	0	2
SWCLPATVNCTSGSG	4.136617692	0	0	0	0	0	1.329999295	0	1.429999295	0.1	0	2
SWCLPATVNCVIGSG	0	4.402681555	0	0	0	0	1.41554376	0	1.51554376	0.1	0	2
SWCLPATYNCGSGSG	4.136617692	0	0	0	0	0	1.329999295	0	1.429999295	0.1	0	2
SWCLPDTVNCGSGSG	0	4.402681555	0	0	5.100373035	0	1.41554376	1.761153898	1.51554376	1.861153898	1.244153623	2
SWCLPSTVNCGSGSG	0	0	4.452210141	0	2.550186518	0	1.431468119	0.880576949	1.531468119	0.980576949	0.615156522	2
SWCLQDMC	8.273235384	0	0	0	0	0	2.659998589	0	2.759998589	0.1	0	2
SWCLQEEC	4.136617692	0	0	0	0	0	1.329999295	0	1.429999295	0.1	0	2
SWCLRPQC	4.136617692	0	0	0	0	0	1.329999295	0	1.429999295	0.1	0	2
SWCLSQHC	4.136617692	0	0	0	0	0	1.329999295	0	1.429999295	0.1	0	2
SWCLSSGC	0	0	4.452210141	0	0	0	1.431468119	0	1.531468119	0.1	0	2
SWCLSTMC	4.136617692	0	0	0	0	0	1.329999295	0	1.429999295	0.1	0	2
SWCLSYYC	4.136617692	0	0	0	0	2.62695509	1.329999295	0.907085063	1.429999295	1.007085063	0.682019206	2
SWCLWGAC	4.136617692	4.402681555	0	0	0	0	2.745543055	0	2.845543055	0.1	0	2
SWCLWKDC	0	0	4.452210141	0	0	0	1.431468119	0	1.531468119	0.1	0	2
SWCLYQHC	0	0	4.452210141	0	0	0	1.431468119	0	1.531468119	0.1	0	2
SWCMERDKELCGSGS	4.136617692	0	0	0	0	5.25391018	1.329999295	1.814170127	1.429999295	1.914170127	1.364038413	2
SWCMHWRC	0	4.402681555	4.452210141	0	0	0	2.847011879	0	2.947011879	0.1	0	2
SWCMPATVNCGSGSG	12.40985308	26.41608933	13.35663042	42.4001368	17.85130562	36.77737126	16.7776648	33.50395595	16.8776648	33.60395595	1.996937974	2
SWCMPATVNCGSGYG	0	0	4.452210141	0	0	0	1.431468119	0	1.531468119	0.1	0	2
SWCMPATVNWVVVP	4.136617692	0	0	3.533344734	0	0	1.329999295	1.220060535	1.429999295	1.320060535	0.917339234	2
SWCMQAHC	4.136617692	0	0	0	0	0	1.329999295	0	1.429999295	0.1	0	2
SWCMTATVNCGSGSG	4.136617692	4.402681555	0	0	0	0	2.745543055	0	2.845543055	0.1	0	2
SWCMVKASKDCGSGS	4.136617692	4.402681555	4.452210141	0	0	0	4.177011174	0	4.277011174	0.1	0	2
SWCNFAIC	4.136617692	0	0	7.066689467	0	0	1.329999295	2.440121069	1.429999295	2.540121069	1.834678468	2
SWCNFSSYDSCGRGS	0	0	4.452210141	0	0	0	1.431468119	0	1.531468119	0.1	0	2
SWCNGQQRGLCGSGS	0	4.402681555	0	0	2.550186518	0	1.41554376	0.880576949	1.51554376	0.980576949	0.622076812	2
SWCNIQHC	0	4.402681555	0	0	0	0	1.41554376	0	1.51554376	0.1	0	2
SWCNKNIVSPCGSGS	0	0	8.904420281	0	5.100373035	5.25391018	2.862936238	3.575324025	2.962936238	3.675324025	1.248831175	2
SWCNPATVNCGSGSG	41.36617692	22.01340778	40.06989127	45.93348154	28.05205169	52.5391018	33.26092482	43.68883466	33.36092482	43.78883466	1.313518337	2
SWCNPAYGNCGSGSG	4.136617692	0	0	0	0	0	1.329999295	0	1.429999295	0.1	0	2
SWCNTFWC	4.136617692	0	0	0	0	0	1.329999295	0	1.429999295	0.1	0	2
SWCNTPWC	4.136617692	0	0	0	0	0	1.329999295	0	1.429999295	0.1	0	2
SWCNWVKC	0	0	4.452210141	0	0	0	1.431468119	0	1.531468119	0.1	0	2
SWCPADAKPCGSGSG	0	0	4.452210141	0	0	0	1.431468119	0	1.531468119	0.1	0	2
SWCPADMAPCGSGSG	4.136617692	0	0	0	0	0	1.329999295	0	1.429999295	0.1	0	2
SWCPADMKPCGSGSG	0	4.402681555	0	0	0	0	1.41554376	0	1.51554376	0.1	0	2
SWCPADMLPCGSGS	0	4.402681555	0	0	0	0	1.41554376	0	1.51554376	0.1	0	2
SWCPADMLPCGSGSG	0	4.402681555	0	0	7.650559553	0	1.41554376	2.641730848	1.51554376	2.741730848	1.866230436	2
SWCPADSPQCGSGSG	4.136617692	0	0	0	2.550186518	0	1.329999295	0.880576949	1.429999295	0.980576949	0.662088283	2
SWCPATVNCNVGSG	0	4.402681555	0	0	0	0	1.41554376	0	1.51554376	0.1	0	2
SWCPCYCKLQGWFG	0	0	4.452210141	0	0	0	1.431468119	0	1.531468119	0.1	0	2
SWCPDQNC	0	4.402681555	0	0	0	2.62695509	1.41554376	0.907085063	1.51554376	1.007085063	0.640803265	2
SWCPENAC	4.136617692	0	4.452210141	10.6000342	0	5.25391018	2.761467413	5.47435173	2.861467413	5.57435173	1.982406783	2
SWCPFDMPQCGSGSG	0	4.402681555	0	0	0	0	1.41554376	0	1.51554376	0.1	0	2
SWCPFDSPECGSGSG	0	0	4.452210141	0	0	0	1.431468119	0	1.531468119	0.1	0	2
SWCPFLNC	4.136617692	0	0	3.533344734	0	0	1.329999295	1.220060535	1.429999295	1.320060535	0.917339234	2
SWCPHKFC	4.136617692	0	0	0	0	0	1.329999295	0	1.429999295	0.1	0	2
SWCPIDAPYCGSRSG	4.136617692	0	0	0	0	0	1.329999295	0	1.429999295	0.1	0	2
SWCPIDIPGCGSGSG	0	4.402681555	0	0	0	0	1.41554376	0	1.51554376	0.1	0	2
SWCPIDMPQCGSGSG	0	4.402681555	4.452210141	0	0	0	2.847011879	0	2.947011879	0.1	0	2
SWCPIDVPYECGSGS	0	4.402681555	0	0	0	0	1.41554376	0	1.51554376	0.1	0	2
SWCPLDMMPCGSGSG	4.136617692	0	0	0	0	0	1.329999295	0	1.429999295	0.1	0	2
SWCPLDMTPCGSGSG	0	4.402681555	0	0	0	2.62695509	1.41554376	0.907085063	1.51554376	1.007085063	0.640803265	2
SWCPLDTPYECGSGS	0	4.402681555	0	0	0	0	1.41554376	0	1.51554376	0.1	0	2
SWCPLDVNPCGSGSG	4.136617692	0	0	0	0	0	1.329999295	0	1.429999295	0.1	0	2
SWCPLNPERCGSGSG	20.68308846	8.80536311	13.35663042	14.13337893	0	5.25391018	13.77548835	6.694412265	13.87548835	6.794412265	0.485965513	2
SWCPLNPERCVSGSG	0	4.402681555	0	0	0	0	1.41554376	0	1.51554376	0.1	0	2
SWCPLVVAAVCYRGS	4.136617692	0	0	0	0	0	1.329999295	0	1.429999295	0.1	0	2
SWCPMDAAPCGSGSG	0	0	4.452210141	0	0	0	1.431468119	0	1.531468119	0.1	0	2
SWCPMDAPCHGSGSG	4.136617692	0	0	0	0	0	1.329999295	0	1.429999295	0.1	0	2
SWCPMDDPCIGSGSG	0	0	4.452210141	0	0	0	1.431468119	0	1.531468119	0.1	0	2
SWCPMDEVPCGSGSG	4.136617692	0	0	0	0	0	1.329999295	0	1.429999295	0.1	0	2
SWCPMDFMPCGSGSG	0	4.402681555	0	0	0	0	1.41554376	0	1.51554376	0.1	0	2
SWCPMDGPCRGSGSG	4.136617692	0	0	0	0	0	1.329999295	0	1.429999295	0.1	0	2
SWCPMDHPCQGSGSG	0	4.402681555	0	0	0	0	1.41554376	0	1.51554376	0.1	0	2
SWCPMDHWPCGSGSG	4.136617692	0	0	0	0	0	1.329999295	0	1.429999295	0.1	0	2
SWCPMDITPCGRGSG	0	0	4.452210141	0	0	0	1.431468119	0	1.531468119	0.1	0	2
SWCPMDITPCGSGSG	0	0	4.452210141	0	0	0	1.431468119	0	1.531468119	0.1	0	2
SWCPMDLPMCGSGSG	0	0	4.452210141	0	0	0	1.431468119	0	1.531468119	0.1	0	2
SWCPMDNPCHGSGSG	0	0	4.452210141	0	0	0	1.431468119	0	1.531468119	0.1	0	2
SWCPMDNVPCGSGSG	4.136617692	0	0	0	0	0	1.329999295	0	1.429999295	0.1	0	2
SWCPMDQMPCGSGSG	0	0	4.452210141	0	0	0	1.431468119	0	1.531468119	0.1	0	2
SWCPMDQPCRGSGSG	0	4.402681555	0	0	0	0	1.41554376	0	1.51554376	0.1	0	2
SWCPMDRPCFGSGSG	0	0	4.452210141	0	0	0	1.431468119	0	1.531468119	0.1	0	2
SWCPMDRPCSGSGSG	4.136617692	4.402681555	0	10.6000342	0	0	2.745543055	3.660181604	2.845543055	3.760181604	1.333135752	2
SWCPMDRYPCGSGSG	0	4.402681555	0	3.533344734	0	0	1.41554376	1.220060535	1.51554376	1.320060535	0.861902379	2
SWCPMDSEPCGSGSG	0	4.402681555	0	0	0	0	1.41554376	0	1.51554376	0.1	0	2
SWCPMDSPCPGSGSG	0	0	4.452210141	0	0	0	1.431468119	0	1.531468119	0.1	0	2
SWCPMDTPFCGSGSG	0	0	4.452210141	0	0	0	1.431468119	0	1.531468119	0.1	0	2
SWCPMDTTPCGSGSG	0	0	4.452210141	0	0	0	1.431468119	0	1.531468119	0.1	0	2
SWCPMDVAAECGGKG	4.136617692	0	0	0	0	0	1.329999295	0	1.429999295	0.1	0	2
SWCPMDVAAECMSGS	0	4.402681555	0	0	10.20074607	0	1.41554376	3.522307797	1.51554376	3.622307797	2.488307247	2
SWCPMDVAAECMYGS	0	0	4.452210141	0	0	0	1.431468119	0	1.531468119	0.1	0	2
SWCPMDVAAECVRGS	0	4.402681555	0	0	0	0	1.41554376	0	1.51554376	0.1	0	2
SWCPMDVAAVCVHGS	0	4.402681555	0	0	0	0	1.41554376	0	1.51554376	0.1	0	2
SWCPMDVPCKGSGSG	4.136617692	0	0	0	0	5.25391018	1.329999295	1.814170127	1.429999295	1.914170127	1.364038413	2
SWCPMDVQPCGSGSG	0	0	4.452210141	0	0	5.25391018	1.431468119	1.814170127	1.531468119	1.914170127	1.267349306	2
SWCPMDVWQECGS	4.136617692	0	0	0	0	0	1.329999295	0	1.429999295	0.1	0	2
SWCPMDYPCMGSGSG	4.136617692	4.402681555	0	0	0	0	2.745543055	0	2.845543055	0.1	0	2
SWCPMDYPHCGSGSG	4.136617692	0	0	0	0	0	1.329999295	0	1.429999295	0.1	0	2
SWCPMFLC	4.136617692	0	0	0	0	0	1.329999295	0	1.429999295	0.1	0	2
SWCPMRMC	0	0	4.452210141	0	0	0	1.431468119	0	1.531468119	0.1	0	2
SWCPNYVC	0	0	4.452210141	0	0	0	1.431468119	0	1.531468119	0.1	0	2
SWCPPAIVNCGSGSG	0	0	4.452210141	0	2.550186518	0	1.431468119	0.880576949	1.531468119	0.980576949	0.615156522	2
SWCPPATVNCGSGQG	0	0	4.452210141	0	0	0	1.431468119	0	1.531468119	0.1	0	2
SWCPPATVNCGSGSG	53.77602999	66.04022333	17.80884056	63.60020521	25.50186518	49.91214671	44.24901971	48.00147532	44.34901971	48.10147532	1.084803135	2
SWCPPATVNCGSGSV	4.136617692	0	0	0	0	0	1.329999295	0	1.429999295	0.1	0	2
SWCPPATVNCISGSG	4.136617692	4.402681555	0	0	0	0	2.745543055	0	2.845543055	0.1	0	2
SWCPPATVNCVSGSG	4.136617692	0	0	0	0	0	1.329999295	0	1.429999295	0.1	0	2
SWCPPATVNFGSGSG	0	0	4.452210141	0	2.550186518	0	1.431468119	0.880576949	1.531468119	0.980576949	0.615156522	2
SWCPPATVNWYGIG	0	0	4.452210141	0	0	0	1.431468119	0	1.531468119	0.1	0	2
SWCPPSTVNCGSGSR	0	4.402681555	0	0	0	0	1.41554376	0	1.51554376	0.1	0	2
SWCPPTQC	0	4.402681555	0	0	0	0	1.41554376	0	1.51554376	0.1	0	2
SWCPQERC	0	4.402681555	0	0	0	0	1.41554376	0	1.51554376	0.1	0	2
SWCPRTDC	4.136617692	0	0	0	0	0	1.329999295	0	1.429999295	0.1	0	2
SWCPSDLPYECGSCS	0	0	4.452210141	0	0	0	1.431468119	0	1.531468119	0.1	0	2
SWCPSDMAECGSGSG	0	4.402681555	0	0	0	0	1.41554376	0	1.51554376	0.1	0	2
SWCPSHCQLHERFW	0	4.402681555	0	0	0	0	1.41554376	0	1.51554376	0.1	0	2
SWCPSYRQLRQWFR	0	0	4.452210141	0	2.550186518	0	1.431468119	0.880576949	1.531468119	0.980576949	0.615156522	2
SWCPTDLPYECGSGS	0	4.402681555	0	0	0	0	1.41554376	0	1.51554376	0.1	0	2
SWCPTKADYSCGSCS	4.136617692	0	0	0	0	0	1.329999295	0	1.429999295	0.1	0	2
SWCPTKADYSCGSGN	0	4.402681555	0	0	0	0	1.41554376	0	1.51554376	0.1	0	2
SWCPTKADYSCGSGS	20.68308846	17.61072622	40.06989127	28.26675787	30.60223821	47.28519162	25.19538458	36.65493881	25.29538458	36.75493881	1.454827518	2
SWCPTKVDYSCGSGS	0	4.402681555	0	0	0	0	1.41554376	0	1.51554376	0.1	0	2
SWCPTNADYSCGSGS	0	4.402681555	0	0	2.550186518	2.62695509	1.41554376	1.787662013	1.51554376	1.887662013	1.262880077	2
SWCPTPYC	4.136617692	0	0	0	0	0	1.329999295	0	1.429999295	0.1	0	2
SWCPVDATPCGSGSG	0	0	4.452210141	0	0	2.62695509	1.431468119	0.907085063	1.531468119	1.007085063	0.633674653	2
SWCPVDLKPCGSGSG	0	0	4.452210141	0	0	0	1.431468119	0	1.531468119	0.1	0	2
SWCPVDLWPCGSGSG	0	0	4.452210141	0	0	0	1.431468119	0	1.531468119	0.1	0	2
SWCPVPYC	4.136617692	0	0	0	0	0	1.329999295	0	1.429999295	0.1	0	2
SWCPYYEC	0	4.402681555	0	0	0	0	1.41554376	0	1.51554376	0.1	0	2
SWCQAHAC	0	0	4.452210141	0	0	0	1.431468119	0	1.531468119	0.1	0	2
SWCQANYC	0	4.402681555	0	0	0	0	1.41554376	0	1.51554376	0.1	0	2
SWCQAPHC	4.136617692	0	0	0	0	0	1.329999295	0	1.429999295	0.1	0	2
SWCQAQWC	8.273235384	0	0	0	0	0	2.659998589	0	2.759998589	0.1	0	2
SWCQDWLC	0	4.402681555	0	0	0	0	1.41554376	0	1.51554376	0.1	0	2
SWCQEVLC	4.136617692	0	0	0	0	0	1.329999295	0	1.429999295	0.1	0	2
SWCQFPQC	0	4.402681555	0	3.533344734	0	0	1.41554376	1.220060535	1.51554376	1.320060535	0.861902379	2
SWCQFTSC	4.136617692	0	0	0	0	0	1.329999295	0	1.429999295	0.1	0	2
SWCQFVQC	4.136617692	0	0	3.533344734	0	0	1.329999295	1.220060535	1.429999295	1.320060535	0.917339234	2
SWCQIKRC	0	0	4.452210141	0	0	0	1.431468119	0	1.531468119	0.1	0	2
SWCQIPVC	4.136617692	0	0	0	0	0	1.329999295	0	1.429999295	0.1	0	2
SWCQNMTKTNCGSGS	0	0	17.80884056	10.6000342	10.20074607	0	5.725872476	7.182489401	5.825872476	7.282489401	1.254392135	2
SWCQPATDNCGSGSG	0	4.402681555	0	0	0	0	1.41554376	0	1.51554376	0.1	0	2
SWCQPATLNCGSGSG	4.136617692	0	0	0	0	0	1.329999295	0	1.429999295	0.1	0	2
SWCQPATVNCDSGSG	4.136617692	0	0	0	0	0	1.329999295	0	1.429999295	0.1	0	2
SWCQPATVNCGSGSG	4.136617692	22.01340778	22.2610507	42.4001368	33.15242473	13.13477545	15.56505869	30.62365207	15.66505869	30.72365207	1.967461394	2
SWCQPATVNCGSGW	0	0	4.452210141	0	0	0	1.431468119	0	1.531468119	0.1	0	2
SWCQPATVYCGSGSG	0	4.402681555	0	0	0	0	1.41554376	0	1.51554376	0.1	0	2
SWCQSATVNCGSGSG	0	0	4.452210141	0	0	0	1.431468119	0	1.531468119	0.1	0	2
SWCQSQIC	4.136617692	0	0	0	0	0	1.329999295	0	1.429999295	0.1	0	2
SWCQTATVNCGSGSG	0	4.402681555	0	0	0	0	1.41554376	0	1.51554376	0.1	0	2
SWCQTIIC	0	0	4.452210141	0	0	0	1.431468119	0	1.531468119	0.1	0	2
SWCQTKADYSCGSGS	0	0	4.452210141	0	0	0	1.431468119	0	1.531468119	0.1	0	2
SWCQYQIC	0	4.402681555	0	0	0	0	1.41554376	0	1.51554376	0.1	0	2
SWCRAATVNCAVGSG	4.136617692	0	0	0	0	0	1.329999295	0	1.429999295	0.1	0	2
SWCRAATVNCFKGSG	4.136617692	0	0	0	0	0	1.329999295	0	1.429999295	0.1	0	2
SWCRAATVNCGFGSG	4.136617692	0	4.452210141	0	0	0	2.761467413	0	2.861467413	0.1	0	2
SWCRAATVNCGSGSG	12.40985308	0	4.452210141	7.066689467	2.550186518	5.25391018	5.421466003	5.134868145	5.521466003	5.234868145	0.947136465	2
SWCRAATVNCLVG	0	4.402681555	0	0	0	0	1.41554376	0	1.51554376	0.1	0	2
SWCRAATVNCSIGSG	0	4.402681555	0	3.533344734	0	0	1.41554376	1.220060535	1.51554376	1.320060535	0.861902379	2
SWCRDAIVNCGSGSG	4.136617692	0	0	0	0	2.62695509	1.329999295	0.907085063	1.429999295	1.007085063	0.682019206	2
SWCRDATVNCGSGS	4.136617692	0	0	0	0	0	1.329999295	0	1.429999295	0.1	0	2
SWCRDATVNCGSGSG	12.40985308	4.402681555	31.16547098	3.533344734	0	65.67387725	15.42581848	23.89718712	15.52581848	23.99718712	1.549168179	2
SWCRDATVNCGSVSG	0	4.402681555	0	0	0	0	1.41554376	0	1.51554376	0.1	0	2
SWCRDTWC	0	4.402681555	0	0	0	0	1.41554376	0	1.51554376	0.1	0	2
SWCREATVKCGSGSG	0	4.402681555	0	0	0	0	1.41554376	0	1.51554376	0.1	0	2
SWCREATVNCGSGS	0	4.402681555	0	0	0	0	1.41554376	0	1.51554376	0.1	0	2
SWCREATVNCGSGSG	20.68308846	8.80536311	0	0	0	2.62695509	9.481083993	0.907085063	9.581083993	1.007085063	0.095673139	2
SWCRFATVNCGSGSG	0	4.402681555	4.452210141	0	0	0	2.847011879	0	2.947011879	0.1	0	2
SWCRHATVNCATGSG	0	4.402681555	0	0	0	0	1.41554376	0	1.51554376	0.1	0	2
SWCRHATVNCGMGSG	0	0	4.452210141	0	0	0	1.431468119	0	1.531468119	0.1	0	2
SWCRHATVNCGSGSG	12.40985308	4.402681555	4.452210141	10.6000342	0	7.88086527	6.837009763	6.381436794	6.937009763	6.481436794	0.933366635	2
SWCRHATVNCVGGSG	0	0	4.452210141	0	0	0	1.431468119	0	1.531468119	0.1	0	2
SWCRHDHC	0	0	4.452210141	0	0	0	1.431468119	0	1.531468119	0.1	0	2
SWCRIAHDSQCGSGS	8.273235384	8.80536311	8.904420281	3.533344734	0	0	8.354022347	1.220060535	8.454022347	1.320060535	0.146044682	2
SWCRIAHDSQWDPV	0	4.402681555	0	0	0	0	1.41554376	0	1.51554376	0.1	0	2
SWCRIAQDSQCGSGQ	0	4.402681555	0	0	0	0	1.41554376	0	1.51554376	0.1	0	2
SWCRIAQDSQCGSGS	8.273235384	4.402681555	22.2610507	21.2000684	15.30111911	2.62695509	11.23288294	13.51090997	11.33288294	13.61090997	1.202799855	2
SWCRIAQYSQCGSGS	0	8.80536311	8.904420281	14.13337893	0	2.62695509	5.694023758	5.787327202	5.794023758	5.887327202	1.016386206	2
SWCRIATVNCGRCSG	0	0	4.452210141	0	0	0	1.431468119	0	1.531468119	0.1	0	2
SWCRIATVNCGSDSG	4.136617692	0	0	0	0	0	1.329999295	0	1.429999295	0.1	0	2
SWCRIATVNCGSGSG	8.273235384	8.80536311	8.904420281	10.6000342	12.75093259	0	8.354022347	8.06306635	8.454022347	8.16306635	0.965171748	2
SWCRKGTVNCGRGCG	0	0	4.452210141	0	0	0	1.431468119	0	1.531468119	0.1	0	2
SWCRLATANCGSGSG	4.136617692	0	0	0	0	0	1.329999295	0	1.429999295	0.1	0	2
SWCRLATVNCCSGSG	0	4.402681555	0	0	0	0	1.41554376	0	1.51554376	0.1	0	2
SWCRLATVNCGSGSG	8.273235384	13.20804467	0	31.8001026	0	10.50782036	6.90662987	14.60888506	7.00662987	14.70888506	2.11519733	2
SWCRLATVNCHGGSG	4.136617692	0	0	0	0	0	1.329999295	0	1.429999295	0.1	0	2
SWCRLATVNCHPGSG	4.136617692	0	0	0	0	0	1.329999295	0	1.429999295	0.1	0	2
SWCRLATVNWGSGSG	0	0	4.452210141	0	0	0	1.431468119	0	1.531468119	0.1	0	2
SWCRLDFHPSCGSGS	0	0	4.452210141	0	0	0	1.431468119	0	1.531468119	0.1	0	2
SWCRLDTDEHCGSGS	0	0	8.904420281	7.066689467	0	0	2.862936238	2.440121069	2.962936238	2.540121069	0.852314151	2
SWCRLLRQIAHTDQ	0	0	4.452210141	0	0	0	1.431468119	0	1.531468119	0.1	0	2
SWCRLLWQIVDPVR	0	4.402681555	0	0	0	0	1.41554376	0	1.51554376	0.1	0	2
SWCRMDFHPSCGSGS	16.54647077	22.01340778	17.80884056	31.8001026	35.70261125	42.03128144	18.12358846	37.82198311	18.22358846	37.92198311	2.086892626	2
SWCRMDFHPSFGSGS	4.136617692	0	0	0	0	0	1.329999295	0	1.429999295	0.1	0	2
SWCRNATVNCGSGSG	0	4.402681555	8.904420281	7.066689467	0	0	4.278479998	2.440121069	4.378479998	2.540121069	0.57032429	2
SWCRPAAVICFPGSG	4.136617692	0	0	0	0	0	1.329999295	0	1.429999295	0.1	0	2
SWCRPAAVNCFHGSG	0	4.402681555	0	0	0	0	1.41554376	0	1.51554376	0.1	0	2
SWCRPAAVNCGQGSG	0	4.402681555	0	0	0	2.62695509	1.41554376	0.907085063	1.51554376	1.007085063	0.640803265	2
SWCRPAAVNCGSGSG	28.95632384	48.42949711	31.16547098	21.2000684	5.100373035	42.03128144	34.90125326	23.59487812	35.00125326	23.69487812	0.676046729	2
SWCRPAAVNCQWGSG	4.136617692	0	0	0	0	0	1.329999295	0	1.429999295	0.1	0	2
SWCRPAAVNCWGGSG	0	4.402681555	0	0	0	0	1.41554376	0	1.51554376	0.1	0	2
SWCRPADSYCASGSG	0	4.402681555	0	0	0	0	1.41554376	0	1.51554376	0.1	0	2
SWCRPADVNCGSCSG	0	0	4.452210141	0	0	0	1.431468119	0	1.531468119	0.1	0	2
SWCRPADVNCGSGS	0	4.402681555	0	0	0	0	1.41554376	0	1.51554376	0.1	0	2
SWCRPADVNCGSGSG	53.77602999	48.42949711	31.16547098	28.26675787	15.30111911	18.38868563	42.88124902	21.39354142	42.98124902	21.49354142	0.498902012	2
SWCRPADVNCGWGSG	4.136617692	0	0	0	0	0	1.329999295	0	1.429999295	0.1	0	2
SWCRPAEVNCGAGSG	4.136617692	0	0	0	0	0	1.329999295	0	1.429999295	0.1	0	2
SWCRPAEVNCGSGQG	0	4.402681555	0	0	2.550186518	0	1.41554376	0.880576949	1.51554376	0.980576949	0.622076812	2
SWCRPAEVNCGSGS	4.136617692	0	0	0	0	0	1.329999295	0	1.429999295	0.1	0	2
SWCRPAEVNCGSGSG	16.54647077	22.01340778	40.06989127	28.26675787	17.85130562	2.62695509	25.28092905	16.83160798	25.38092905	16.93160798	0.66578281	2
SWCRPAFVNCGSGSG	20.68308846	4.402681555	22.2610507	14.13337893	5.100373035	0	15.22288083	6.641396037	15.32288083	6.741396037	0.436277214	2
SWCRPAGVNCGSGSG	0	4.402681555	0	0	0	0	1.41554376	0	1.51554376	0.1	0	2
SWCRPAHLNCGSGSG	0	0	4.452210141	0	0	0	1.431468119	0	1.531468119	0.1	0	2
SWCRPAHVNCGSGSG	16.54647077	30.81877089	13.35663042	3.533344734	5.100373035	18.38868563	19.52320786	9.330809876	19.62320786	9.430809876	0.477934259	2
SWCRPAIVNCGSGSG	8.273235384	8.80536311	8.904420281	3.533344734	0	13.13477545	8.354022347	5.755485851	8.454022347	5.855485851	0.688947864	2
SWCRPAKVNCDSGSG	0	0	4.452210141	0	0	0	1.431468119	0	1.531468119	0.1	0	2
SWCRPAKVNCGAGSG	0	0	4.452210141	0	0	0	1.431468119	0	1.531468119	0.1	0	2
SWCRPAKVNCMVGSG	0	0	4.452210141	0	0	0	1.431468119	0	1.531468119	0.1	0	2
SWCRPAKVNCSVGSG	0	0	4.452210141	0	0	2.62695509	1.431468119	0.907085063	1.531468119	1.007085063	0.633674653	2
SWCRPALVNCGSGSG	12.40985308	13.20804467	13.35663042	7.066689467	10.20074607	0	12.53103352	5.962428866	12.63103352	6.062428866	0.475813017	2
SWCRPAMVNCFPGSG	4.136617692	0	0	0	0	0	1.329999295	0	1.429999295	0.1	0	2
SWCRPAMVNCGSGSC	0	0	4.452210141	0	0	0	1.431468119	0	1.531468119	0.1	0	2
SWCRPAMVNCGSGSG	41.36617692	39.624134	22.2610507	28.26675787	15.30111911	13.13477545	33.19722738	19.57937129	33.29722738	19.67937129	0.589789354	2
SWCRPAMVNCQLGSG	4.136617692	0	0	0	0	0	1.329999295	0	1.429999295	0.1	0	2
SWCRPANDNCGSGSG	0	4.402681555	0	0	0	0	1.41554376	0	1.51554376	0.1	0	2
SWCRPANVNCAPGSG	0	0	4.452210141	0	0	0	1.431468119	0	1.531468119	0.1	0	2
SWCRPANVNCGSGSG	8.273235384	17.61072622	13.35663042	14.13337893	0	13.13477545	12.61657799	9.415667455	12.71657799	9.515667455	0.746293287	2
SWCRPANVNCGYGSG	4.136617692	0	0	0	0	0	1.329999295	0	1.429999295	0.1	0	2
SWCRPANVNCHQGSG	0	4.402681555	0	0	0	0	1.41554376	0	1.51554376	0.1	0	2
SWCRPANVNCPIGSG	0	0	4.452210141	0	0	0	1.431468119	0	1.531468119	0.1	0	2
SWCRPANVNCTPGSG	0	4.402681555	0	0	0	0	1.41554376	0	1.51554376	0.1	0	2
SWCRPANVNCYHGSG	0	8.80536311	0	0	0	0	2.831087521	0	2.931087521	0.1	0	2
SWCRPAPA	0	0	4.452210141	0	0	0	1.431468119	0	1.531468119	0.1	0	2
SWCRPAPELRIRFR	0	0	4.452210141	0	0	0	1.431468119	0	1.531468119	0.1	0	2
SWCRPAPVACGSGSG	0	0	4.452210141	0	0	0	1.431468119	0	1.531468119	0.1	0	2
SWCRPAPVICGSGSG	0	0	4.452210141	0	0	0	1.431468119	0	1.531468119	0.1	0	2
SWCRPAPVNCGSGSG	33.09294154	8.80536311	31.16547098	14.13337893	25.50186518	21.01564072	23.49135871	20.94269214	23.59135871	21.04269214	0.891506209	2
SWCRPAPVNCVVGSG	0	0	4.452210141	0	0	0	1.431468119	0	1.531468119	0.1	0	2
SWCRPAQVNCGSASG	0	0	4.452210141	0	0	0	1.431468119	0	1.531468119	0.1	0	2
SWCRPAQVNCGSCSG	4.136617692	0	0	0	0	0	1.329999295	0	1.429999295	0.1	0	2
SWCRPAQVNCGSGSG	16.54647077	17.61072622	26.71326084	10.6000342	33.15242473	23.64259581	19.57098093	23.27144751	19.67098093	23.37144751	1.189079259	2
SWCRPARSCVVLVP	0	4.402681555	0	0	0	0	1.41554376	0	1.51554376	0.1	0	2
SWCRPARSCVVPVP	0	4.402681555	0	0	0	0	1.41554376	0	1.51554376	0.1	0	2
SWCRPARSNCGSGSG	0	4.402681555	0	0	0	0	1.41554376	0	1.51554376	0.1	0	2
SWCRPARVICMIGSG	4.136617692	0	0	0	0	0	1.329999295	0	1.429999295	0.1	0	2
SWCRPARVNCMVGSG	0	0	4.452210141	0	0	0	1.431468119	0	1.531468119	0.1	0	2
SWCRPAS	0	4.402681555	0	0	0	0	1.41554376	0	1.51554376	0.1	0	2
SWCRPASDNCGSGSG	0	0	4.452210141	0	0	0	1.431468119	0	1.531468119	0.1	0	2
SWCRPASVIWPNGSG	0	0	4.452210141	0	0	0	1.431468119	0	1.531468119	0.1	0	2
SWCRPASVNCAFGCG	4.136617692	0	0	0	0	0	1.329999295	0	1.429999295	0.1	0	2
SWCRPASVNCAVGSG	4.136617692	0	0	0	0	0	1.329999295	0	1.429999295	0.1	0	2
SWCRPASVNCFLGSG	0	4.402681555	0	0	0	0	1.41554376	0	1.51554376	0.1	0	2
SWCRPASVNCGEGSG	4.136617692	0	0	0	0	0	1.329999295	0	1.429999295	0.1	0	2
SWCRPASVNCGHGSG	4.136617692	0	0	0	0	0	1.329999295	0	1.429999295	0.1	0	2
SWCRPASVNCGSGPG	4.136617692	0	0	0	0	0	1.329999295	0	1.429999295	0.1	0	2
SWCRPASVNCGSGSG	20.68308846	26.41608933	17.80884056	28.26675787	15.30111911	39.40432635	20.86913151	28.65022192	20.96913151	28.75022192	1.372851664	2
SWCRPASVNCGVGSG	4.136617692	0	0	0	0	0	1.329999295	0	1.429999295	0.1	0	2
SWCRPASVNCGYGSG	4.136617692	0	0	0	2.550186518	0	1.329999295	0.880576949	1.429999295	0.980576949	0.662088283	2
SWCRPASVNCMPGSG	0	0	4.452210141	0	0	0	1.431468119	0	1.531468119	0.1	0	2
SWCRPASVNCNFGSG	0	0	4.452210141	0	0	0	1.431468119	0	1.531468119	0.1	0	2
SWCRPASVNCYVGSG	4.136617692	0	0	0	0	0	1.329999295	0	1.429999295	0.1	0	2
SWCRPASVNCYWGSG	0	0	4.452210141	0	0	0	1.431468119	0	1.531468119	0.1	0	2
SWCRPATAIDSGSG	4.136617692	0	0	0	0	0	1.329999295	0	1.429999295	0.1	0	2
SWCRPATANCFQGSG	0	4.402681555	0	0	0	0	1.41554376	0	1.51554376	0.1	0	2
SWCRPATANCGSGSG	12.40985308	8.80536311	8.904420281	17.66672367	0	7.88086527	9.684021642	8.821557863	9.784021642	8.921557863	0.910939503	2
SWCRPATANCHQGSG	4.136617692	0	0	0	0	0	1.329999295	0	1.429999295	0.1	0	2
SWCRPATATALSVR	0	0	4.452210141	0	0	0	1.431468119	0	1.531468119	0.1	0	2
SWCRPATDNCGSGSG	57.91264769	74.84558644	40.06989127	56.53351574	28.05205169	39.40432635	55.56744712	42.81359095	55.66744712	42.91359095	0.770479717	2
SWCRPATDNCIFGSG	4.136617692	0	0	0	0	0	1.329999295	0	1.429999295	0.1	0	2
SWCRPATDNYGSGSG	0	4.402681555	0	0	0	0	1.41554376	0	1.51554376	0.1	0	2
SWCRPATENCGSASG	0	4.402681555	0	0	0	0	1.41554376	0	1.51554376	0.1	0	2
SWCRPATENCGSGSD	0	0	4.452210141	0	0	0	1.431468119	0	1.531468119	0.1	0	2
SWCRPATENCGSGSG	16.54647077	48.42949711	31.16547098	10.6000342	10.20074607	18.38868563	30.91125537	13.53208484	31.01125537	13.63208484	0.437772089	2
SWCRPATENCWFGSG	0	0	8.904420281	0	0	0	2.862936238	0	2.962936238	0.1	0	2
SWCRPATFGCGSGSG	0	4.402681555	0	0	0	0	1.41554376	0	1.51554376	0.1	0	2
SWCRPATFNCDMGSG	0	4.402681555	0	0	0	0	1.41554376	0	1.51554376	0.1	0	2
SWCRPATFNCDPGSG	4.136617692	0	0	0	0	0	1.329999295	0	1.429999295	0.1	0	2
SWCRPATFNCGSGS	4.136617692	0	0	0	0	2.62695509	1.329999295	0.907085063	1.429999295	1.007085063	0.682019206	2
SWCRPATFNCGSGSG	12.40985308	4.402681555	13.35663042	17.66672367	5.100373035	13.13477545	9.699946001	12.39688189	9.799946001	12.49688189	1.278036176	2
SWCRPATFNCNFGSG	4.136617692	0	0	0	0	0	1.329999295	0	1.429999295	0.1	0	2
SWCRPATFNCQHGSG	0	4.402681555	0	0	0	0	1.41554376	0	1.51554376	0.1	0	2
SWCRPATFNCSGGSV	0	0	4.452210141	0	0	0	1.431468119	0	1.531468119	0.1	0	2
SWCRPATGNCGSGSD	0	4.402681555	0	0	0	0	1.41554376	0	1.51554376	0.1	0	2
SWCRPATGNCGSGSG	8.273235384	22.01340778	22.2610507	14.13337893	5.100373035	13.13477545	16.89505799	11.17682135	16.99505799	11.27682135	0.661543829	2
SWCRPATGNCHSGSG	4.136617692	0	0	0	0	0	1.329999295	0	1.429999295	0.1	0	2
SWCRPATGNFFYGSG	0	4.402681555	0	0	0	0	1.41554376	0	1.51554376	0.1	0	2
SWCRPATGWCGAGSG	4.136617692	0	0	0	0	0	1.329999295	0	1.429999295	0.1	0	2
SWCRPATHNCGCGCG	4.136617692	0	0	0	0	0	1.329999295	0	1.429999295	0.1	0	2
SWCRPATHNCGLDL	4.136617692	0	0	0	0	0	1.329999295	0	1.429999295	0.1	0	2
SWCRPATHNCGSGL	0	4.402681555	0	0	0	0	1.41554376	0	1.51554376	0.1	0	2
SWCRPATHNCGSGSC	4.136617692	0	0	0	0	0	1.329999295	0	1.429999295	0.1	0	2
SWCRPATHNCGSGSG	24.81970615	26.41608933	31.16547098	21.2000684	30.60223821	47.28519162	26.49353516	34.21481774	26.59353516	34.31481774	1.291440253	2
SWCRPATINCGRGSG	0	0	4.452210141	0	0	0	1.431468119	0	1.531468119	0.1	0	2
SWCRPATINCGSGSG	8.273235384	4.402681555	0	7.066689467	0	7.88086527	4.075542349	5.161376259	4.175542349	5.261376259	1.26642685	2
SWCRPATINCGYGSG	4.136617692	0	0	0	0	0	1.329999295	0	1.429999295	0.1	0	2
SWCRPATINCMHGSG	4.136617692	0	0	0	0	0	1.329999295	0	1.429999295	0.1	0	2
SWCRPATINCVVGSG	4.136617692	0	0	0	0	0	1.329999295	0	1.429999295	0.1	0	2
SWCRPATKLSYRKW	4.136617692	0	0	0	0	0	1.329999295	0	1.429999295	0.1	0	2
SWCRPATLIARRVL	0	0	4.452210141	0	0	0	1.431468119	0	1.531468119	0.1	0	2
SWCRPATLNCEPGSG	4.136617692	0	0	0	0	0	1.329999295	0	1.429999295	0.1	0	2
SWCRPATLNCFWGSG	0	4.402681555	0	0	0	0	1.41554376	0	1.51554376	0.1	0	2
SWCRPATLNCGSGSG	8.273235384	13.20804467	13.35663042	7.066689467	7.650559553	5.25391018	11.20103423	6.896022044	11.30103423	6.996022044	0.615659403	2
SWCRPATLNCNTGSG	4.136617692	0	0	0	0	0	1.329999295	0	1.429999295	0.1	0	2
SWCRPATLNCSWGSG	4.136617692	0	0	0	0	0	1.329999295	0	1.429999295	0.1	0	2
SWCRPATLNCVTGSG	0	4.402681555	0	0	0	0	1.41554376	0	1.51554376	0.1	0	2
SWCRPATLNSLEVQ	0	0	4.452210141	0	0	0	1.431468119	0	1.531468119	0.1	0	2
SWCRPATMNCCSGSG	0	0	4.452210141	0	0	0	1.431468119	0	1.531468119	0.1	0	2
SWCRPATMNCGSGSG	24.81970615	30.81877089	26.71326084	10.6000342	66.30484946	0	26.4776108	26.55518228	26.5776108	26.65518228	1.002929701	2
SWCRPATMNCHPGSG	0	4.402681555	0	0	0	0	1.41554376	0	1.51554376	0.1	0	2
SWCRPATMNCVSGSG	0	4.402681555	0	0	0	0	1.41554376	0	1.51554376	0.1	0	2
SWCRPATNCDQGSG	0	0	4.452210141	0	0	0	1.431468119	0	1.531468119	0.1	0	2
SWCRPATNNCGSGSG	16.54647077	22.01340778	17.80884056	10.6000342	7.650559553	31.52346108	18.12358846	17.18693321	18.22358846	17.28693321	0.948318444	2
SWCRPATNNCGSGSV	0	4.402681555	0	0	0	0	1.41554376	0	1.51554376	0.1	0	2
SWCRPATNNWVQVA	4.136617692	0	0	0	0	0	1.329999295	0	1.429999295	0.1	0	2
SWCRPATPNCGSGSG	12.40985308	8.80536311	17.80884056	10.6000342	2.550186518	0	12.54695788	4.540758553	12.64695788	4.640758553	0.361901155	2
SWCRPATQNCGSGSG	12.40985308	8.80536311	4.452210141	0	0	10.50782036	8.252553523	3.628340253	8.352553523	3.728340253	0.439662735	2
SWCRPATSIAIEDP	8.273235384	4.402681555	0	0	0	0	4.075542349	0	4.175542349	0.1	0	2
SWCRPATSNCGSG	4.136617692	0	0	0	0	0	1.329999295	0	1.429999295	0.1	0	2
SWCRPATSNCGSGSG	12.40985308	8.80536311	17.80884056	7.066689467	0	7.88086527	12.54695788	5.161376259	12.64695788	5.261376259	0.411364755	2
SWCRPATTNCGSGSG	16.54647077	0	8.904420281	3.533344734	2.550186518	2.62695509	8.182933416	3.007722547	8.282933416	3.107722547	0.367560433	2
SWCRPATVACGSGQG	0	0	4.452210141	0	0	0	1.431468119	0	1.531468119	0.1	0	2
SWCRPATVACGSGSG	33.09294154	22.01340778	17.80884056	3.533344734	17.85130562	26.2695509	23.44358563	16.45494981	23.54358563	16.55494981	0.701895609	2
SWCRPATVACGSGTG	4.136617692	0	0	0	0	0	1.329999295	0	1.429999295	0.1	0	2
SWCRPATVDCAAGSG	0	0	4.452210141	3.533344734	0	0	1.431468119	1.220060535	1.531468119	1.320060535	0.852314151	2
SWCRPATVDCATGSG	4.136617692	0	0	0	0	0	1.329999295	0	1.429999295	0.1	0	2
SWCRPATVDCDPGSG	0	0	4.452210141	0	0	0	1.431468119	0	1.531468119	0.1	0	2
SWCRPATVDCGSGSG	12.40985308	0	4.452210141	7.066689467	5.100373035	2.62695509	5.421466003	5.108360031	5.521466003	5.208360031	0.942246992	2
SWCRPATVDCHAGSG	4.136617692	0	0	0	0	0	1.329999295	0	1.429999295	0.1	0	2
SWCRPATVDCPQGSG	0	4.402681555	0	0	0	0	1.41554376	0	1.51554376	0.1	0	2
SWCRPATVECGSGSG	16.54647077	30.81877089	22.2610507	10.6000342	7.650559553	13.13477545	22.38614409	10.83733777	22.48614409	10.93733777	0.484109176	2
SWCRPATVECGSVSG	4.136617692	0	0	0	0	0	1.329999295	0	1.429999295	0.1	0	2
SWCRPATVFCGSGSG	12.40985308	17.61072622	22.2610507	14.13337893	15.30111911	10.50782036	16.80951352	13.79204409	16.90951352	13.89204409	0.820490377	2
SWCRPATVFCVSGSG	0	4.402681555	4.452210141	0	0	0	2.847011879	0	2.947011879	0.1	0	2
SWCRPATVGCGSGS	0	4.402681555	0	0	0	0	1.41554376	0	1.51554376	0.1	0	2
SWCRPATVGCGSGSG	12.40985308	4.402681555	17.80884056	38.86679207	53.55391687	42.03128144	11.13141412	46.42614283	11.23141412	46.52614283	4.170731798	2
SWCRPATVGFGSGSG	4.136617692	0	0	0	0	0	1.329999295	0	1.429999295	0.1	0	2
SWCRPATVHCFGKW	0	4.402681555	0	0	0	0	1.41554376	0	1.51554376	0.1	0	2
SWCRPATVHCGSGSG	0	0	8.904420281	14.13337893	10.20074607	26.2695509	2.862936238	17.47340057	2.962936238	17.57340057	6.10331461	2
SWCRPATVICDLGSG	0	0	4.452210141	0	0	0	1.431468119	0	1.531468119	0.1	0	2
SWCRPATVICGSGSG	4.136617692	13.20804467	4.452210141	14.13337893	12.75093259	10.50782036	7.008098694	12.91146714	7.108098694	13.01146714	1.842363771	2
SWCRPATVICIVGSG	0	4.402681555	0	0	0	0	1.41554376	0	1.51554376	0.1	0	2
SWCRPATVICWLGSG	0	0	4.452210141	0	0	0	1.431468119	0	1.531468119	0.1	0	2
SWCRPATVIVGLVR	0	4.402681555	0	0	0	0	1.41554376	0	1.51554376	0.1	0	2
SWCRPATVIVIRVV	4.136617692	0	0	0	0	0	1.329999295	0	1.429999295	0.1	0	2
SWCRPATVKCAAGSG	0	0	4.452210141	0	0	0	1.431468119	0	1.531468119	0.1	0	2
SWCRPATVKCGVGSG	4.136617692	0	0	0	0	0	1.329999295	0	1.429999295	0.1	0	2
SWCRPATVKCHAGSG	4.136617692	0	0	0	0	0	1.329999295	0	1.429999295	0.1	0	2
SWCRPATVKCTAGSG	4.136617692	0	0	0	0	0	1.329999295	0	1.429999295	0.1	0	2
SWCRPATVKCVSGSG	0	4.402681555	0	0	0	0	1.41554376	0	1.51554376	0.1	0	2
SWCRPATVKCYYGSG	4.136617692	0	0	0	0	0	1.329999295	0	1.429999295	0.1	0	2
SWCRPATVLCGSGS	4.136617692	0	0	0	0	0	1.329999295	0	1.429999295	0.1	0	2
SWCRPATVLCGSGSG	12.40985308	13.20804467	4.452210141	31.8001026	7.650559553	0	9.668097283	13.62227566	9.768097283	13.72227566	1.408992407	2
SWCRPATVMCGSD	0	0	4.452210141	0	0	0	1.431468119	0	1.531468119	0.1	0	2
SWCRPATVMCGSGSG	37.22955923	35.22145244	17.80884056	53.00017101	30.60223821	52.5391018	29.02021621	47.00953268	29.12021621	47.10953268	1.619889126	2
SWCRPATVNARPEV	0	0	8.904420281	0	0	0	2.862936238	0	2.962936238	0.1	0	2
SWCRPATVNCAAGSG	12.40985308	30.81877089	8.904420281	21.2000684	33.15242473	15.76173054	16.76174044	24.21037393	16.86174044	24.31037393	1.444383059	2
SWCRPATVNCADGSG	16.54647077	4.402681555	22.2610507	42.4001368	28.05205169	7.88086527	13.89288153	27.04832805	13.99288153	27.14832805	1.946919938	2
SWCRPATVNCAEGSG	8.273235384	8.80536311	4.452210141	10.6000342	12.75093259	13.13477545	6.922554229	12.59849167	7.022554229	12.69849167	1.819919535	2
SWCRPATVNCAFGSG	8.273235384	4.402681555	13.35663042	31.8001026	28.05205169	21.01564072	8.369946706	27.92357176	8.469946706	28.02357176	3.336170795	2
SWCRPATVNCAGGSG	8.273235384	17.61072622	26.71326084	10.6000342	10.20074607	10.50782036	16.91098234	10.81082965	17.01098234	10.91082965	0.639278632	2
SWCRPATVNCAHGSG	16.54647077	4.402681555	17.80884056	0	5.100373035	15.76173054	12.46141341	7.203664278	12.56141341	7.303664278	0.578077626	2
SWCRPATVNCAIG	0	4.402681555	0	0	0	0	1.41554376	0	1.51554376	0.1	0	2
SWCRPATVNCAIGSG	8.273235384	8.80536311	0	10.6000342	2.550186518	10.50782036	5.49108611	8.169098806	5.59108611	8.269098806	1.487701821	2
SWCRPATVNCAKGSG	4.136617692	4.402681555	0	3.533344734	0	0	2.745543055	1.220060535	2.845543055	1.320060535	0.444378584	2
SWCRPATVNCALGSG	8.273235384	8.80536311	0	3.533344734	5.100373035	5.25391018	5.49108611	4.79538456	5.59108611	4.89538456	0.873303471	2
SWCRPATVNCAMGSG	0	4.402681555	26.71326084	10.6000342	15.30111911	15.76173054	10.00435247	14.38615368	10.10435247	14.48615368	1.437989487	2
SWCRPATVNCANGSG	8.273235384	8.80536311	13.35663042	3.533344734	0	21.01564072	9.785490466	8.476741041	9.885490466	8.576741041	0.866256124	2
SWCRPATVNCAPGSG	12.40985308	17.61072622	0	28.26675787	10.20074607	15.76173054	9.652172925	18.72530245	9.752172925	18.82530245	1.940009011	2
SWCRPATVNCAQGSG	8.273235384	8.80536311	8.904420281	38.86679207	20.40149214	5.25391018	8.354022347	22.2794516	8.454022347	22.3794516	2.666913096	2
SWCRPATVNCASGSC	0	4.402681555	0	0	0	0	1.41554376	0	1.51554376	0.1	0	2
SWCRPATVNCASGSG	4.136617692	13.20804467	8.904420281	17.66672367	0	2.62695509	8.439566813	7.007387736	8.539566813	7.107387736	0.830301826	2
SWCRPATVNCATGSG	28.95632384	26.41608933	22.2610507	42.4001368	35.70261125	23.64259581	24.96059822	35.13256927	25.06059822	35.23256927	1.407521124	2
SWCRPATVNCATGSV	4.136617692	0	0	0	0	0	1.329999295	0	1.429999295	0.1	0	2
SWCRPATVNCATVSG	4.136617692	0	0	0	0	0	1.329999295	0	1.429999295	0.1	0	2
SWCRPATVNCAVGSG	12.40985308	13.20804467	17.80884056	28.26675787	15.30111911	28.89650599	13.96250164	25.02188167	14.06250164	25.12188167	1.792077259	2
SWCRPATVNCAWGSG	20.68308846	0	8.904420281	10.6000342	15.30111911	2.62695509	9.512932711	9.850728362	9.612932711	9.950728362	1.035509097	2
SWCRPATVNCAYGSG	16.54647077	13.20804467	8.904420281	35.33344734	58.65428991	21.01564072	12.4295647	39.71055568	12.5295647	39.81055568	3.194846854	2
SWCRPATVNCCYGSG	0	0	4.452210141	0	0	0	1.431468119	0	1.531468119	0.1	0	2
SWCRPATVNCDAGSG	12.40985308	8.80536311	31.16547098	21.2000684	17.85130562	10.50782036	16.84136224	17.11274211	16.94136224	17.21274211	1.016113891	2
SWCRPATVNCDAGSV	0	0	4.452210141	0	0	0	1.431468119	0	1.531468119	0.1	0	2
SWCRPATVNCDEGSG	0	0	4.452210141	3.533344734	0	0	1.431468119	1.220060535	1.531468119	1.320060535	0.852314151	2
SWCRPATVNCDFGFG	0	4.402681555	0	0	0	0	1.41554376	0	1.51554376	0.1	0	2
SWCRPATVNCDFGSG	4.136617692	8.80536311	4.452210141	31.8001026	17.85130562	31.52346108	5.592554934	28.02960422	5.692554934	28.12960422	5.011949735	2
SWCRPATVNCDGGSG	16.54647077	8.80536311	17.80884056	10.6000342	17.85130562	5.25391018	13.87695717	11.63839038	13.97695717	11.73839038	0.838684608	2
SWCRPATVNCDHGSG	33.09294154	8.80536311	13.35663042	28.26675787	0	28.89650599	17.76548623	19.73841997	17.86548623	19.83841997	1.111054306	2
SWCRPATVNCDICSG	4.136617692	0	0	0	0	0	1.329999295	0	1.429999295	0.1	0	2
SWCRPATVNCDIGSG	20.68308846	17.61072622	8.904420281	0	10.20074607	15.76173054	15.17510775	8.964818177	15.27510775	9.064818177	0.590758123	2
SWCRPATVNCDKGSG	0	4.402681555	8.904420281	3.533344734	0	7.88086527	4.278479998	3.941315725	4.378479998	4.041315725	0.921195314	2
SWCRPATVNCDLGSG	37.22955923	26.41608933	31.16547098	31.8001026	0	21.01564072	30.48353304	18.23722532	30.58353304	18.33722532	0.598264817	2
SWCRPATVNCDMGQG	0	4.402681555	0	0	0	0	1.41554376	0	1.51554376	0.1	0	2
SWCRPATVNCDMGSG	57.91264769	35.22145244	53.42652169	49.46682627	104.5576472	36.77737126	47.12195763	65.88369329	47.22195763	65.98369329	1.398152721	2
SWCRPATVNCDNGSG	4.136617692	8.80536311	22.2610507	21.2000684	0	7.88086527	11.31842741	10.0416184	11.41842741	10.1416184	0.887192013	2
SWCRPATVNCDPGSG	4.136617692	4.402681555	13.35663042	3.533344734	0	18.38868563	7.039947412	7.569655978	7.139947412	7.669655978	1.075243256	2
SWCRPATVNCDQGSG	8.273235384	13.20804467	4.452210141	0	7.650559553	7.88086527	8.338097989	5.362986038	8.438097989	5.462986038	0.643190575	2
SWCRPATVNCDRGSG	0	13.20804467	8.904420281	0	0	0	7.109567519	0	7.209567519	0.1	0	2
SWCRPATVNCDSGSG	12.40985308	22.01340778	13.35663042	24.73341314	5.100373035	21.01564072	15.36212104	17.55825815	15.46212104	17.65825815	1.142957936	2
SWCRPATVNCDTDR	0	0	4.452210141	0	0	0	1.431468119	0	1.531468119	0.1	0	2
SWCRPATVNCDTGSG	8.273235384	0	4.452210141	10.6000342	7.650559553	2.62695509	4.091466708	7.208997515	4.191466708	7.308997515	1.761959226	2
SWCRPATVNCDVGFG	4.136617692	0	0	0	0	0	1.329999295	0	1.429999295	0.1	0	2
SWCRPATVNCDVGSG	20.68308846	22.01340778	31.16547098	10.6000342	2.550186518	10.50782036	23.74799211	8.169098806	23.84799211	8.269098806	0.343991137	2
SWCRPATVNCDWGQG	0	4.402681555	0	0	0	0	1.41554376	0	1.51554376	0.1	0	2
SWCRPATVNCDWGSG	4.136617692	4.402681555	8.904420281	10.6000342	12.75093259	18.38868563	5.608479293	14.41266179	5.708479293	14.51266179	2.569798521	2
SWCRPATVNCDYGSG	16.54647077	13.20804467	4.452210141	17.66672367	15.30111911	10.50782036	10.99809658	15.01210462	11.09809658	15.11210462	1.364972976	2
SWCRPATVNCEAGSG	4.136617692	17.61072622	13.35663042	7.066689467	5.100373035	10.50782036	11.28657869	7.829615221	11.38657869	7.929615221	0.693710241	2
SWCRPATVNCEAGYG	0	0	4.452210141	0	0	0	1.431468119	0	1.531468119	0.1	0	2
SWCRPATVNCEEGSG	4.136617692	4.402681555	0	3.533344734	15.30111911	10.50782036	2.745543055	10.13186248	2.845543055	10.23186248	3.690294516	2
SWCRPATVNCEFGRG	0	0	4.452210141	0	0	0	1.431468119	0	1.531468119	0.1	0	2
SWCRPATVNCEFGSG	24.81970615	4.402681555	17.80884056	28.26675787	22.95167866	13.13477545	15.121412	22.22110214	15.221412	22.32110214	1.46951238	2
SWCRPATVNCEGGSG	12.40985308	13.20804467	8.904420281	14.13337893	7.650559553	10.50782036	11.0995654	11.15031324	11.1995654	11.25031324	1.004572056	2
SWCRPATVNCEHDQG	4.136617692	0	0	0	0	0	1.329999295	0	1.429999295	0.1	0	2
SWCRPATVNCEHGSG	16.54647077	17.61072622	13.35663042	21.2000684	33.15242473	15.76173054	15.27657658	24.21037393	15.37657658	24.31037393	1.584803624	2
SWCRPATVNCEHGSR	0	0	4.452210141	0	0	0	1.431468119	0	1.531468119	0.1	0	2
SWCRPATVNCEIGSG	8.273235384	4.402681555	4.452210141	10.6000342	5.100373035	5.25391018	5.507010468	7.235505629	5.607010468	7.335505629	1.313871777	2
SWCRPATVNCEKGSG	4.136617692	8.80536311	13.35663042	10.6000342	2.550186518	0	8.455491172	4.540758553	8.555491172	4.640758553	0.537018898	2
SWCRPATVNCELGSG	28.95632384	22.01340778	17.80884056	24.73341314	22.95167866	28.89650599	22.11358634	26.44355198	22.21358634	26.54355198	1.195805672	2
SWCRPATVNCEMGSG	16.54647077	0	4.452210141	3.533344734	10.20074607	2.62695509	6.751465297	5.649453395	6.851465297	5.749453395	0.836774411	2
SWCRPATVNCENASG	0	4.402681555	0	0	0	0	1.41554376	0	1.51554376	0.1	0	2
SWCRPATVNCENGSG	16.54647077	4.402681555	0	10.6000342	0	0	6.735540938	3.660181604	6.835540938	3.760181604	0.543413163	2
SWCRPATVNCEPGSG	12.40985308	22.01340778	17.80884056	35.33344734	5.100373035	10.50782036	16.79358916	17.5900995	16.89358916	17.6900995	1.047429429	2
SWCRPATVNCEQGSG	4.136617692	39.624134	4.452210141	24.73341314	5.100373035	13.13477545	15.50136126	14.83700296	15.60136126	14.93700296	0.957141938	2
SWCRPATVNCERGSG	12.40985308	4.402681555	4.452210141	3.533344734	7.650559553	7.88086527	6.837009763	6.583046572	6.937009763	6.683046572	0.96285464	2
SWCRPATVNCERGSV	0	4.402681555	0	0	0	0	1.41554376	0	1.51554376	0.1	0	2
SWCRPATVNCESGSG	0	0	13.35663042	3.533344734	0	13.13477545	4.294404357	5.755485851	4.394404357	5.855485851	1.340229138	2
SWCRPATVNCETGS	4.136617692	0	0	0	0	0	1.329999295	0	1.429999295	0.1	0	2
SWCRPATVNCETGSG	8.273235384	4.402681555	4.452210141	0	5.100373035	0	5.507010468	1.761153898	5.607010468	1.861153898	0.31980217	2
SWCRPATVNCEVGSG	12.40985308	13.20804467	8.904420281	3.533344734	15.30111911	23.64259581	11.0995654	14.6672878	11.1995654	14.7672878	1.321429017	2
SWCRPATVNCEWGSG	4.136617692	4.402681555	4.452210141	7.066689467	0	7.88086527	4.177011174	5.161376259	4.277011174	5.261376259	1.235662545	2
SWCRPATVNCEYGSG	12.40985308	4.402681555	13.35663042	10.6000342	7.650559553	0	9.699946001	6.301912452	9.799946001	6.401912452	0.649685313	2
SWCRPATVNCFAGSG	8.273235384	0	4.452210141	0	7.650559553	2.62695509	4.091466708	3.548815911	4.191466708	3.648815911	0.867370106	2
SWCRPATVNCFDGSG	16.54647077	26.41608933	22.2610507	35.33344734	15.30111911	7.88086527	20.97060033	20.20532223	21.07060033	20.30532223	0.963507096	2
SWCRPATVNCFEGCG	0	0	4.452210141	0	0	0	1.431468119	0	1.531468119	0.1	0	2
SWCRPATVNCFEGSG	24.81970615	17.61072622	13.35663042	21.2000684	10.20074607	21.01564072	17.93657517	18.09935151	18.03657517	18.19935151	1.009075107	2
SWCRPATVNCFFGSG	16.54647077	8.80536311	8.904420281	45.93348154	30.60223821	28.89650599	11.01402094	36.40564604	11.11402094	36.50564604	3.305391032	2
SWCRPATVNCFGGSG	4.136617692	4.402681555	13.35663042	21.2000684	2.550186518	5.25391018	7.039947412	10.01511028	7.139947412	10.11511028	1.422611519	2
SWCRPATVNCFGGSS	4.136617692	0	0	0	0	0	1.329999295	0	1.429999295	0.1	0	2
SWCRPATVNCFHGSG	4.136617692	8.80536311	4.452210141	21.2000684	12.75093259	23.64259581	5.592554934	19.88701352	5.692554934	19.98701352	3.555980005	2
SWCRPATVNCFIGSG	8.273235384	8.80536311	4.452210141	21.2000684	2.550186518	15.76173054	6.922554229	13.64345054	7.022554229	13.74345054	1.970869435	2
SWCRPATVNCFKGSG	16.54647077	0	13.35663042	14.13337893	5.100373035	13.13477545	9.614401535	11.17682135	9.714401535	11.27682135	1.162508276	2
SWCRPATVNCFLESG	0	4.402681555	0	0	0	0	1.41554376	0	1.51554376	0.1	0	2
SWCRPATVNCFLGSG	24.81970615	8.80536311	13.35663042	21.2000684	38.25279777	23.64259581	15.10548764	28.69278302	15.20548764	28.79278302	1.899493992	2
SWCRPATVNCFMGFG	4.136617692	0	0	0	0	0	1.329999295	0	1.429999295	0.1	0	2
SWCRPATVNCFMGSG	16.54647077	0	17.80884056	14.13337893	22.95167866	13.13477545	11.04586965	17.34086	11.14586965	17.44086	1.569895404	2
SWCRPATVNCFMGSV	4.136617692	0	0	0	2.550186518	0	1.329999295	0.880576949	1.429999295	0.980576949	0.662088283	2
SWCRPATVNCFNGSG	4.136617692	0	8.904420281	21.2000684	5.100373035	34.15041617	4.192935532	20.87362293	4.292935532	20.97362293	4.978283775	2
SWCRPATVNCFPGSG	8.273235384	13.20804467	8.904420281	53.00017101	33.15242473	26.2695509	9.769566108	38.81925899	9.869566108	38.91925899	3.973488542	2
SWCRPATVNCFQGSG	28.95632384	8.80536311	4.452210141	21.2000684	10.20074607	23.64259581	13.5725507	19.00643657	13.6725507	19.10643657	1.400358488	2
SWCRPATVNCFSGSG	20.68308846	13.20804467	0	7.066689467	2.550186518	15.76173054	10.89662775	8.763208398	10.99662775	8.863208398	0.804212881	2
SWCRPATVNCFTGSG	24.81970615	4.402681555	17.80884056	14.13337893	0	31.52346108	15.121412	15.7652629	15.221412	15.8652629	1.042578755	2
SWCRPATVNCFVGSG	16.54647077	8.80536311	4.452210141	24.73341314	30.60223821	18.38868563	9.582552818	25.45694258	9.682552818	25.55694258	2.656592983	2
SWCRPATVNCFWGSG	4.136617692	4.402681555	0	7.066689467	0	5.25391018	2.745543055	4.254291196	2.845543055	4.354291196	1.549526309	2
SWCRPATVNCFYGSG	8.273235384	17.61072622	22.2610507	21.2000684	48.45354384	7.88086527	15.47951422	26.77258043	15.57951422	26.87258043	1.729549135	2
SWCRPATVNCGAGSG	8.273235384	0	8.904420281	3.533344734	7.650559553	13.13477545	5.522934827	8.397216699	5.622934827	8.497216699	1.520426542	2
SWCRPATVNCGDGSG	8.273235384	8.80536311	0	3.533344734	17.85130562	2.62695509	5.49108611	8.291184242	5.59108611	8.391184242	1.509935207	2
SWCRPATVNCGEGSG	24.81970615	26.41608933	8.904420281	3.533344734	2.550186518	13.13477545	19.33619457	6.6360628	19.43619457	6.7360628	0.343193837	2
SWCRPATVNCGFGSG	24.81970615	17.61072622	26.71326084	17.66672367	5.100373035	13.13477545	22.23097952	12.39688189	22.33097952	12.49688189	0.557639931	2
SWCRPATVNCGGGSG	20.68308846	35.22145244	17.80884056	17.66672367	48.45354384	18.38868563	23.70021903	29.18086015	23.80021903	29.28086015	1.231248543	2
SWCRPATVNCGHGSG	33.09294154	13.20804467	26.71326084	10.6000342	38.25279777	31.52346108	23.47543435	27.7538566	23.57543435	27.8538566	1.182251037	2
SWCRPATVNCGIGSG	0	8.80536311	0	7.066689467	15.30111911	2.62695509	2.831087521	8.630667828	2.931087521	8.730667828	3.048534446	2
SWCRPATVNCGLGSG	24.81970615	17.61072622	26.71326084	14.13337893	15.30111911	10.50782036	22.23097952	13.79204409	22.33097952	13.89204409	0.620397499	2
SWCRPATVNCGLGSR	4.136617692	0	0	0	0	0	1.329999295	0	1.429999295	0.1	0	2
SWCRPATVNCGLIR	0	4.402681555	0	0	0	0	1.41554376	0	1.51554376	0.1	0	2
SWCRPATVNCGMESG	0	4.402681555	0	0	0	0	1.41554376	0	1.51554376	0.1	0	2
SWCRPATVNCGMGQG	0	4.402681555	0	0	0	0	1.41554376	0	1.51554376	0.1	0	2
SWCRPATVNCGMGSG	24.81970615	8.80536311	0	10.6000342	0	10.50782036	10.81108329	7.288521857	10.91108329	7.388521857	0.67417128	2
SWCRPATVNCGNGSG	20.68308846	0	0	3.533344734	12.75093259	2.62695509	6.649996473	6.530030344	6.749996473	6.630030344	0.981959971	2
SWCRPATVNCGPGSG	8.273235384	13.20804467	8.904420281	3.533344734	0	5.25391018	9.769566108	3.034230661	9.869566108	3.134230661	0.310579879	2
SWCRPATVNCGPVL	0	4.402681555	0	0	0	0	1.41554376	0	1.51554376	0.1	0	2
SWCRPATVNCGQGSG	16.54647077	13.20804467	13.35663042	0	5.100373035	7.88086527	13.86103282	4.482409088	13.96103282	4.582409088	0.323382041	2
SWCRPATVNCGSG	12.40985308	13.20804467	13.35663042	21.2000684	7.650559553	7.88086527	12.53103352	12.68334925	12.63103352	12.78334925	1.012155081	2
SWCRPATVNCGSGSG	4.136617692	13.20804467	17.80884056	3.533344734	0	15.76173054	11.30250305	6.662570915	11.40250305	6.762570915	0.589477471	2
SWCRPATVNCGTGS	0	0	4.452210141	0	0	0	1.431468119	0	1.531468119	0.1	0	2
SWCRPATVNCGTGSG	4.136617692	8.80536311	0	7.066689467	17.85130562	5.25391018	4.161086815	10.41832984	4.261086815	10.51832984	2.503752097	2
SWCRPATVNCGVESG	0	0	4.452210141	0	0	0	1.431468119	0	1.531468119	0.1	0	2
SWCRPATVNCGVGSG	53.77602999	26.41608933	13.35663042	31.8001026	58.65428991	31.52346108	30.07765775	42.1188354	30.17765775	42.2188354	1.400336281	2
SWCRPATVNCGWGSG	16.54647077	4.402681555	8.904420281	7.066689467	7.650559553	13.13477545	9.598477176	9.617277233	9.698477176	9.717277233	1.00195865	2
SWCRPATVNCGWGSV	0	0	4.452210141	0	0	0	1.431468119	0	1.531468119	0.1	0	2
SWCRPATVNCGYGSG	24.81970615	8.80536311	17.80884056	7.066689467	17.85130562	7.88086527	16.53695576	11.3254149	16.63695576	11.4254149	0.684854883	2
SWCRPATVNCHAGSG	12.40985308	8.80536311	0	3.533344734	0	10.50782036	6.821085404	4.848400788	6.921085404	4.948400788	0.710796083	2
SWCRPATVNCHDGSG	24.81970615	4.402681555	13.35663042	21.2000684	0	21.01564072	13.68994388	14.57704371	13.78994388	14.67704371	1.064799377	2
SWCRPATVNCHEGSG	8.273235384	13.20804467	4.452210141	7.066689467	12.75093259	39.40432635	8.338097989	20.44928177	8.438097989	20.54928177	2.452511568	2
SWCRPATVNCHFGSG	12.40985308	13.20804467	4.452210141	53.00017101	12.75093259	7.88086527	9.668097283	25.42504796	9.768097283	25.52504796	2.62978818	2
SWCRPATVNCHGGS	4.136617692	0	0	0	0	0	1.329999295	0	1.429999295	0.1	0	2
SWCRPATVNCHGGSG	24.81970615	26.41608933	26.71326084	14.13337893	20.40149214	21.01564072	25.06206704	19.18153824	25.16206704	19.28153824	0.765361381	2
SWCRPATVNCHHGSG	8.273235384	0	22.2610507	28.26675787	30.60223821	7.88086527	9.817339184	23.04866286	9.917339184	23.14866286	2.347750488	2
SWCRPATVNCHIGSC	0	0	4.452210141	0	0	0	1.431468119	0	1.531468119	0.1	0	2
SWCRPATVNCHIGSG	33.09294154	26.41608933	31.16547098	31.8001026	38.25279777	10.50782036	29.15353375	27.8175393	29.25353375	27.9175393	0.954173842	2
SWCRPATVNCHKGSG	0	4.402681555	4.452210141	0	0	0	2.847011879	0	2.947011879	0.1	0	2
SWCRPATVNCHLGSG	4.136617692	4.402681555	17.80884056	24.73341314	10.20074607	13.13477545	8.471415531	16.59815686	8.571415531	16.69815686	1.959313269	2
SWCRPATVNCHLGSS	4.136617692	0	0	0	0	0	1.329999295	0	1.429999295	0.1	0	2
SWCRPATVNCHMGSG	16.54647077	4.402681555	4.452210141	21.2000684	0	21.01564072	8.167009057	14.57704371	8.267009057	14.67704371	1.784869296	2
SWCRPATVNCHNGRG	0	0	4.452210141	0	0	0	1.431468119	0	1.531468119	0.1	0	2
SWCRPATVNCHNGSG	12.40985308	13.20804467	13.35663042	0	0	0	12.53103352	0	12.63103352	0.1	0	2
SWCRPATVNCHPGSG	20.68308846	26.41608933	26.71326084	31.8001026	20.40149214	28.89650599	23.73206775	28.0030961	23.83206775	28.1030961	1.179968657	2
SWCRPATVNCHQGSG	12.40985308	26.41608933	26.71326084	0	10.20074607	2.62695509	21.07206916	4.42939286	21.17206916	4.52939286	0.210202084	2
SWCRPATVNCHSGSG	28.95632384	4.402681555	8.904420281	14.13337893	38.25279777	2.62695509	13.58847506	18.99598144	13.68847506	19.09598144	1.397947993	2
SWCRPATVNCHTGS	0	0	4.452210141	0	0	0	1.431468119	0	1.531468119	0.1	0	2
SWCRPATVNCHTGSC	0	0	4.452210141	0	0	0	1.431468119	0	1.531468119	0.1	0	2
SWCRPATVNCHTGSG	12.40985308	13.20804467	17.80884056	7.066689467	10.20074607	21.01564072	13.96250164	13.21910937	14.06250164	13.31910937	0.946757946	2
SWCRPATVNCHTGSV	0	0	4.452210141	0	0	0	1.431468119	0	1.531468119	0.1	0	2
SWCRPATVNCHVGSG	20.68308846	17.61072622	4.452210141	17.66672367	15.30111911	18.38868563	13.74363963	17.73335981	13.84363963	17.83335981	1.29029575	2
SWCRPATVNCHWGSG	4.136617692	8.80536311	0	10.6000342	10.20074607	0	4.161086815	7.182489401	4.261086815	7.282489401	1.726109	2
SWCRPATVNCHYGSG	4.136617692	8.80536311	13.35663042	7.066689467	12.75093259	0	8.455491172	6.843005815	8.555491172	6.943005815	0.809297257	2
SWCRPATVNCIAGSG	8.273235384	4.402681555	0	0	2.550186518	0	4.075542349	0.880576949	4.175542349	0.980576949	0.216063747	2
SWCRPATVNCIDGSG	0	0	4.452210141	3.533344734	2.550186518	7.88086527	1.431468119	4.821892674	1.531468119	4.921892674	3.368494631	2
SWCRPATVNCIEGSG	0	4.402681555	8.904420281	3.533344734	0	13.13477545	4.278479998	5.755485851	4.378479998	5.855485851	1.345217426	2
SWCRPATVNCIFGSG	4.136617692	4.402681555	0	7.066689467	0	0	2.745543055	2.440121069	2.845543055	2.540121069	0.888757168	2
SWCRPATVNCIGGSG	12.40985308	22.01340778	13.35663042	7.066689467	20.40149214	13.13477545	15.36212104	14.02016198	15.46212104	14.12016198	0.912644936	2
SWCRPATVNCIHGS	4.136617692	0	0	0	0	0	1.329999295	0	1.429999295	0.1	0	2
SWCRPATVNCIHGSG	8.273235384	22.01340778	4.452210141	28.26675787	17.85130562	5.25391018	11.16918551	17.73869305	11.26918551	17.83869305	1.588181433	2
SWCRPATVNCIIGSG	8.273235384	0	4.452210141	10.6000342	0	0	4.091466708	3.660181604	4.191466708	3.760181604	0.894589121	2
SWCRPATVNCIKGSG	8.273235384	4.402681555	8.904420281	14.13337893	2.550186518	13.13477545	6.938478587	10.2962444	7.038478587	10.3962444	1.483934017	2
SWCRPATVNCILGSG	0	4.402681555	0	7.066689467	0	5.25391018	1.41554376	4.254291196	1.51554376	4.354291196	3.005411289	2
SWCRPATVNCIMGSG	8.273235384	17.61072622	13.35663042	24.73341314	0	28.89650599	12.61657799	18.51835944	12.71657799	18.61835944	1.467779889	2
SWCRPATVNCINGSG	8.273235384	8.80536311	0	17.66672367	10.20074607	5.25391018	5.49108611	11.4367806	5.59108611	11.5367806	2.082790248	2
SWCRPATVNCIPGSG	16.54647077	26.41608933	53.42652169	21.2000684	10.20074607	18.38868563	30.99087717	17.19226645	31.09087717	17.29226645	0.554752496	2
SWCRPATVNCIQGS	4.136617692	0	0	0	0	0	1.329999295	0	1.429999295	0.1	0	2
SWCRPATVNCIQGSG	4.136617692	13.20804467	0	10.6000342	20.40149214	7.88086527	5.576630575	13.42605239	5.676630575	13.52605239	2.407556357	2
SWCRPATVNCIRGSG	4.136617692	0	0	7.066689467	0	0	1.329999295	2.440121069	1.429999295	2.540121069	1.834678468	2
SWCRPATVNCISGQG	0	4.402681555	0	0	0	5.25391018	1.41554376	1.814170127	1.51554376	1.914170127	1.28160653	2
SWCRPATVNCISGSG	33.09294154	26.41608933	13.35663042	38.86679207	53.55391687	21.01564072	23.42766127	39.16946232	23.52766127	39.26946232	1.671932246	2
SWCRPATVNCITGSG	16.54647077	13.20804467	0	35.33344734	10.20074607	13.13477545	9.566628459	20.25833846	9.666628459	20.35833846	2.117604812	2
SWCRPATVNCIVGSG	8.273235384	4.402681555	17.80884056	3.533344734	0	15.76173054	9.801414825	6.662570915	9.901414825	6.762570915	0.679756039	2
SWCRPATVNCIWGSG	8.273235384	0	4.452210141	3.533344734	0	0	4.091466708	1.220060535	4.191466708	1.320060535	0.298196374	2
SWCRPATVNCIYGSE	4.136617692	0	0	0	0	0	1.329999295	0	1.429999295	0.1	0	2
SWCRPATVNCIYGSG	8.273235384	0	8.904420281	17.66672367	2.550186518	15.76173054	5.522934827	12.42339	5.622934827	12.52339	2.249418179	2
SWCRPATVNCKAGSG	4.136617692	4.402681555	4.452210141	0	0	0	4.177011174	0	4.277011174	0.1	0	2
SWCRPATVNCKFGSG	0	4.402681555	0	0	0	0	1.41554376	0	1.51554376	0.1	0	2
SWCRPATVNCKIGSG	4.136617692	0	0	3.533344734	0	0	1.329999295	1.220060535	1.429999295	1.320060535	0.917339234	2
SWCRPATVNCKLGSG	4.136617692	0	4.452210141	0	2.550186518	7.88086527	2.761467413	3.601832139	2.861467413	3.701832139	1.304318176	2
SWCRPATVNCKMGSG	0	4.402681555	0	0	0	0	1.41554376	0	1.51554376	0.1	0	2
SWCRPATVNCKPGSG	0	4.402681555	0	0	0	0	1.41554376	0	1.51554376	0.1	0	2
SWCRPATVNCKVGSG	0	4.402681555	8.904420281	0	2.550186518	2.62695509	4.278479998	1.787662013	4.378479998	1.887662013	0.417826428	2
SWCRPATVNCLAGSG	12.40985308	4.402681555	0	3.533344734	10.20074607	15.76173054	5.405541644	10.18487871	5.505541644	10.28487871	1.884155073	2
SWCRPATVNCLDGSG	20.68308846	13.20804467	22.2610507	17.66672367	2.550186518	2.62695509	18.05396835	7.887964686	18.15396835	7.987964686	0.436910298	2
SWCRPATVNCLEGSG	24.81970615	4.402681555	13.35663042	3.533344734	5.100373035	13.13477545	13.68994388	7.51663975	13.78994388	7.61663975	0.549062861	2
SWCRPATVNCLFGSG	8.273235384	22.01340778	4.452210141	3.533344734	17.85130562	23.64259581	11.16918551	15.54786475	11.26918551	15.64786475	1.392032099	2
SWCRPATVNCLGGSG	12.40985308	17.61072622	4.452210141	14.13337893	5.100373035	26.2695509	11.08364104	15.71224667	11.18364104	15.81224667	1.417606959	2
SWCRPATVNCLHGSG	24.81970615	17.61072622	4.452210141	28.26675787	53.55391687	15.76173054	15.07363893	33.69511059	15.17363893	33.79511059	2.235366705	2
SWCRPATVNCLIGSG	12.40985308	22.01340778	22.2610507	17.66672367	12.75093259	13.13477545	18.22505728	15.03861274	18.32505728	15.13861274	0.825161343	2
SWCRPATVNCLKDL	4.136617692	0	0	0	0	0	1.329999295	0	1.429999295	0.1	0	2
SWCRPATVNCLLGSG	0	4.402681555	4.452210141	17.66672367	12.75093259	7.88086527	2.847011879	13.22444261	2.947011879	13.32444261	4.645025441	2
SWCRPATVNCLMGSG	0	13.20804467	0	10.6000342	33.15242473	21.01564072	4.246631281	22.36436245	4.346631281	22.46436245	5.266377269	2
SWCRPATVNCLNGSG	28.95632384	17.61072622	13.35663042	35.33344734	10.20074607	36.77737126	19.26657446	28.42210403	19.36657446	28.52210403	1.475202771	2
SWCRPATVNCLPGSG	20.68308846	26.41608933	26.71326084	14.13337893	0	18.38868563	23.73206775	11.22983758	23.83206775	11.32983758	0.473192547	2
SWCRPATVNCLQGSG	4.136617692	0	8.904420281	0	7.650559553	7.88086527	4.192935532	5.362986038	4.292935532	5.462986038	1.279052825	2
SWCRPATVNCLRGSG	8.273235384	0	4.452210141	0	7.650559553	0	4.091466708	2.641730848	4.191466708	2.741730848	0.645668421	2
SWCRPATVNCLSGSG	8.273235384	4.402681555	0	10.6000342	7.650559553	15.76173054	4.075542349	11.74442283	4.175542349	11.84442283	2.881683424	2
SWCRPATVNCLTGSG	8.273235384	0	4.452210141	0	7.650559553	0	4.091466708	2.641730848	4.191466708	2.741730848	0.645668421	2
SWCRPATVNCLVGSG	4.136617692	8.80536311	4.452210141	24.73341314	15.30111911	13.13477545	5.592554934	18.35931075	5.692554934	18.45931075	3.282812769	2
SWCRPATVNCLWGSG	4.136617692	0	13.35663042	14.13337893	2.550186518	15.76173054	5.624403651	11.20332947	5.724403651	11.30332947	1.991914195	2
SWCRPATVNCLWGYG	4.136617692	0	0	0	0	0	1.329999295	0	1.429999295	0.1	0	2
SWCRPATVNCLYGSG	28.95632384	22.01340778	17.80884056	35.33344734	38.25279777	15.76173054	22.11358634	30.85176996	22.21358634	30.95176996	1.395149999	2
SWCRPATVNCMAG	4.136617692	0	0	0	0	0	1.329999295	0	1.429999295	0.1	0	2
SWCRPATVNCMAGSG	4.136617692	4.402681555	0	7.066689467	10.20074607	2.62695509	2.745543055	6.869513929	2.845543055	6.969513929	2.502060172	2
SWCRPATVNCMDGSG	8.273235384	8.80536311	22.2610507	7.066689467	12.75093259	0	12.6484267	6.843005815	12.7484267	6.943005815	0.541016363	2
SWCRPATVNCMEGSG	8.273235384	4.402681555	26.71326084	21.2000684	25.50186518	10.50782036	12.66435106	19.75447295	12.76435106	19.85447295	1.559848812	2
SWCRPATVNCMFGSG	12.40985308	22.01340778	0	10.6000342	10.20074607	7.88086527	11.06771669	9.903744591	11.16771669	10.00374459	0.894831777	2
SWCRPATVNCMGGSG	12.40985308	13.20804467	4.452210141	17.66672367	5.100373035	5.25391018	9.668097283	9.675626698	9.768097283	9.775626698	1.00077879	2
SWCRPATVNCMHGSG	4.136617692	4.402681555	0	7.066689467	0	15.76173054	2.745543055	7.882631449	2.845543055	7.982631449	2.871064591	2
SWCRPATVNCMIGSG	37.22955923	13.20804467	8.904420281	17.66672367	5.100373035	15.76173054	19.07956117	13.30396695	19.17956117	13.40396695	0.697288938	2
SWCRPATVNCMLGSG	0	4.402681555	8.904420281	31.8001026	28.05205169	23.64259581	4.278479998	28.83065682	4.378479998	28.93065682	6.738527896	2
SWCRPATVNCMMGSG	4.136617692	8.80536311	0	28.26675787	5.100373035	23.64259581	4.161086815	19.68540375	4.261086815	19.78540375	4.730832262	2
SWCRPATVNCMNGSG	12.40985308	22.01340778	13.35663042	21.2000684	51.00373035	10.50782036	15.36212104	28.56024245	15.46212104	28.66024245	1.859134059	2
SWCRPATVNCMPGSG	8.273235384	26.41608933	22.2610507	24.73341314	17.85130562	23.64259581	18.31060175	22.86822796	18.41060175	22.96822796	1.248906413	2
SWCRPATVNCMQGSG	4.136617692	8.80536311	4.452210141	10.6000342	7.650559553	10.50782036	5.592554934	9.930252705	5.692554934	10.03025271	1.775620056	2
SWCRPATVNCMSDSG	0	0	4.452210141	0	0	0	1.431468119	0	1.531468119	0.1	0	2
SWCRPATVNCMSGSG	12.40985308	8.80536311	8.904420281	38.86679207	35.70261125	0	9.684021642	25.74874317	9.784021642	25.84874317	2.65888947	2
SWCRPATVNCMTGS	0	8.80536311	0	0	0	0	2.831087521	0	2.931087521	0.1	0	2
SWCRPATVNCMTGSG	24.81970615	13.20804467	0	14.13337893	25.50186518	23.64259581	12.22662705	21.8497772	12.32662705	21.9497772	1.787064994	2
SWCRPATVNCMTGSV	0	0	4.452210141	0	0	0	1.431468119	0	1.531468119	0.1	0	2
SWCRPATVNCMVGSG	0	8.80536311	8.904420281	17.66672367	15.30111911	10.50782036	5.694023758	15.01210462	5.794023758	15.11210462	2.636466804	2
SWCRPATVNCMWGSG	12.40985308	4.402681555	13.35663042	24.73341314	0	7.88086527	9.699946001	11.26167893	9.799946001	11.36167893	1.161004291	2
SWCRPATVNCMYGSG	0	17.61072622	4.452210141	14.13337893	2.550186518	10.50782036	7.09364316	9.389159341	7.19364316	9.489159341	1.323601868	2
SWCRPATVNCNACSG	0	4.402681555	0	0	0	0	1.41554376	0	1.51554376	0.1	0	2
SWCRPATVNCNAGSG	20.68308846	17.61072622	22.2610507	24.73341314	15.30111911	10.50782036	19.46951211	17.45222569	19.56951211	17.55222569	0.896387418	2
SWCRPATVNCNDGSG	4.136617692	4.402681555	0	0	0	2.62695509	2.745543055	0.907085063	2.845543055	1.007085063	0.33038457	2
SWCRPATVNCNEGSG	8.273235384	8.80536311	4.452210141	0	0	0	6.922554229	0	7.022554229	0.1	0	2
SWCRPATVNCNFGSG	20.68308846	0	8.904420281	31.8001026	17.85130562	2.62695509	9.512932711	18.05166852	9.612932711	18.15166852	1.897592369	2
SWCRPATVNCNGGSG	12.40985308	13.20804467	8.904420281	0	0	0	11.0995654	0	11.1995654	0.1	0	2
SWCRPATVNCNHGSG	12.40985308	17.61072622	8.904420281	17.66672367	7.650559553	5.25391018	12.51510916	10.55620365	12.61510916	10.65620365	0.843476754	2
SWCRPATVNCNIGSG	0	0	4.452210141	3.533344734	0	5.25391018	1.431468119	3.034230661	1.531468119	3.134230661	2.119663457	2
SWCRPATVNCNLGSG	20.68308846	8.80536311	0	3.533344734	20.40149214	21.01564072	9.481083993	15.52135663	9.581083993	15.62135663	1.637086713	2
SWCRPATVNCNMGIG	4.136617692	0	0	0	0	0	1.329999295	0	1.429999295	0.1	0	2
SWCRPATVNCNMGSG	8.273235384	17.61072622	4.452210141	21.2000684	2.550186518	13.13477545	9.753641749	12.73636547	9.853641749	12.83636547	1.305806159	2
SWCRPATVNCNNGIG	0	0	4.452210141	0	0	0	1.431468119	0	1.531468119	0.1	0	2
SWCRPATVNCNNGSG	4.136617692	4.402681555	0	14.13337893	2.550186518	10.50782036	2.745543055	9.389159341	2.845543055	9.489159341	3.419782226	2
SWCRPATVNCNPGSG	0	8.80536311	22.2610507	7.066689467	0	10.50782036	9.988428115	6.068461323	10.08842812	6.168461323	0.607549181	2
SWCRPATVNCNQGSG	16.54647077	17.61072622	26.71326084	17.66672367	38.25279777	13.13477545	19.57098093	23.84438223	19.67098093	23.94438223	1.218353966	2
SWCRPATVNCNSGNG	0	0	4.452210141	0	0	0	1.431468119	0	1.531468119	0.1	0	2
SWCRPATVNCNSGSG	12.40985308	30.81877089	4.452210141	24.73341314	5.100373035	18.38868563	15.33027232	16.65117308	15.43027232	16.75117308	1.086162903	2
SWCRPATVNCNTGSG	12.40985308	22.01340778	17.80884056	21.2000684	17.85130562	13.13477545	16.79358916	18.01982717	16.89358916	18.11982717	1.073018221	2
SWCRPATVNCNVGSG	16.54647077	30.81877089	17.80884056	14.13337893	0	31.52346108	20.95467598	15.7652629	21.05467598	15.8652629	0.752350593	2
SWCRPATVNCNYGIG	0	0	4.452210141	0	0	0	1.431468119	0	1.531468119	0.1	0	2
SWCRPATVNCNYGSG	4.136617692	0	22.2610507	17.66672367	10.20074607	10.50782036	8.487339889	13.25095072	8.587339889	13.35095072	1.561260759	2
SWCRPATVNCPAGSC	4.136617692	0	0	0	0	0	1.329999295	0	1.429999295	0.1	0	2
SWCRPATVNCPAGSG	20.68308846	8.80536311	22.2610507	17.66672367	0	5.25391018	16.63842459	7.9144728	16.73842459	8.0144728	0.47567441	2
SWCRPATVNCPDGSG	28.95632384	22.01340778	17.80884056	21.2000684	10.20074607	15.76173054	22.11358634	16.28518138	22.21358634	16.38518138	0.736433301	2
SWCRPATVNCPEGSG	0	0	8.904420281	10.6000342	10.20074607	0	2.862936238	7.182489401	2.962936238	7.282489401	2.50878427	2
SWCRPATVNCPFGSG	16.54647077	17.61072622	26.71326084	24.73341314	35.70261125	31.52346108	19.57098093	31.75352179	19.67098093	31.85352179	1.622479829	2
SWCRPATVNCPGGLG	0	0	4.452210141	0	0	0	1.431468119	0	1.531468119	0.1	0	2
SWCRPATVNCPGGSG	12.40985308	8.80536311	0	0	12.75093259	7.88086527	6.821085404	7.124139936	6.921085404	7.224139936	1.044429077	2
SWCRPATVNCPHGSG	8.273235384	44.02681555	31.16547098	56.53351574	20.40149214	26.2695509	26.83571302	35.63643478	26.93571302	35.73643478	1.327948125	2
SWCRPATVNCPIGSG	20.68308846	17.61072622	13.35663042	17.66672367	5.100373035	39.40432635	16.60657587	21.46773252	16.70657587	21.56773252	1.292724803	2
SWCRPATVNCPKGSG	0	4.402681555	0	0	0	0	1.41554376	0	1.51554376	0.1	0	2
SWCRPATVNCPLESG	4.136617692	0	0	0	0	0	1.329999295	0	1.429999295	0.1	0	2
SWCRPATVNCPLGSG	8.273235384	17.61072622	4.452210141	28.26675787	10.20074607	2.62695509	9.753641749	14.18987714	9.853641749	14.28987714	1.454828617	2
SWCRPATVNCPMGSG	4.136617692	13.20804467	13.35663042	10.6000342	20.40149214	5.25391018	9.871034932	12.51896732	9.971034932	12.61896732	1.268252762	2
SWCRPATVNCPNGSG	20.68308846	8.80536311	4.452210141	14.13337893	7.650559553	21.01564072	10.91255211	14.77865349	11.01255211	14.87865349	1.354280222	2
SWCRPATVNCPPGSG	16.54647077	26.41608933	13.35663042	56.53351574	22.95167866	39.40432635	18.1076641	41.05243705	18.2076641	41.15243705	2.267130472	2
SWCRPATVNCPQGSG	28.95632384	26.41608933	31.16547098	24.73341314	2.550186518	34.15041617	27.82353446	21.21310651	27.92353446	21.31310651	0.762415952	2
SWCRPATVNCPSGRG	8.273235384	0	0	0	0	0	2.659998589	0	2.759998589	0.1	0	2
SWCRPATVNCPSGSC	0	4.402681555	0	0	0	0	1.41554376	0	1.51554376	0.1	0	2
SWCRPATVNCPSGSG	28.95632384	17.61072622	22.2610507	17.66672367	10.20074607	7.88086527	22.1295107	12.34386566	22.2295107	12.44386566	0.557801111	2
SWCRPATVNCPTGSG	12.40985308	13.20804467	8.904420281	0	7.650559553	2.62695509	11.0995654	3.548815911	11.1995654	3.648815911	0.319725663	2
SWCRPATVNCPVGSG	20.68308846	8.80536311	13.35663042	17.66672367	12.75093259	5.25391018	13.77548835	12.31735755	13.87548835	12.41735755	0.894150337	2
SWCRPATVNCPWGSG	12.40985308	35.22145244	8.904420281	10.6000342	28.05205169	21.01564072	18.1772842	20.60320855	18.2772842	20.70320855	1.13345912	2
SWCRPATVNCPYESG	4.136617692	0	0	0	0	0	1.329999295	0	1.429999295	0.1	0	2
SWCRPATVNCPYGSG	12.40985308	8.80536311	4.452210141	31.8001026	7.650559553	5.25391018	8.252553523	15.43644579	8.352553523	15.53644579	1.870505383	2
SWCRPATVNCQAGSG	4.136617692	0	4.452210141	10.6000342	7.650559553	0	2.761467413	6.301912452	2.861467413	6.401912452	2.282088292	2
SWCRPATVNCQDGSG	12.40985308	4.402681555	4.452210141	10.6000342	0	2.62695509	6.837009763	4.567266667	6.937009763	4.667266667	0.668021083	2
SWCRPATVNCQEGSG	8.273235384	8.80536311	17.80884056	3.533344734	2.550186518	10.50782036	11.21695859	5.728977737	11.31695859	5.828977737	0.510742524	2
SWCRPATVNCQFGSG	33.09294154	17.61072622	8.904420281	49.46682627	22.95167866	21.01564072	19.16510564	32.26272053	19.26510564	32.36272053	1.683409481	2
SWCRPATVNCQGGSG	12.40985308	13.20804467	17.80884056	24.73341314	2.550186518	5.25391018	13.96250164	11.23517082	14.06250164	11.33517082	0.804667466	2
SWCRPATVNCQHGSG	20.68308846	13.20804467	4.452210141	17.66672367	33.15242473	2.62695509	12.32809587	18.45488808	12.42809587	18.55488808	1.496977982	2
SWCRPATVNCQIGSG	8.273235384	4.402681555	17.80884056	3.533344734	0	23.64259581	9.801414825	9.383826104	9.901414825	9.483826104	0.957395057	2
SWCRPATVNCQKGSG	0	0	4.452210141	7.066689467	12.75093259	0	1.431468119	6.843005815	1.531468119	6.943005815	4.780410911	2
SWCRPATVNCQLGSG	28.95632384	17.61072622	22.2610507	35.33344734	12.75093259	13.13477545	22.1295107	21.13891541	22.2295107	21.23891541	0.955236458	2
SWCRPATVNCQMGSG	20.68308846	8.80536311	13.35663042	31.8001026	35.70261125	15.76173054	13.77548835	28.75113248	13.87548835	28.85113248	2.087122558	2
SWCRPATVNCQNGSG	0	4.402681555	0	10.6000342	0	0	1.41554376	3.660181604	1.51554376	3.760181604	2.585707138	2
SWCRPATVNCQPGSG	20.68308846	44.02681555	22.2610507	35.33344734	7.650559553	44.65823653	27.96277467	30.26278227	28.06277467	30.36278227	1.082252481	2
SWCRPATVNCQQGSG	12.40985308	8.80536311	8.904420281	31.8001026	5.100373035	7.88086527	9.684021642	15.4629539	9.784021642	15.5629539	1.596749209	2
SWCRPATVNCQSGSG	12.40985308	13.20804467	4.452210141	28.26675787	5.100373035	7.88086527	9.668097283	14.24289337	9.768097283	14.34289337	1.473184739	2
SWCRPATVNCQTGSG	4.136617692	4.402681555	4.452210141	3.533344734	7.650559553	0	4.177011174	3.861791382	4.277011174	3.961791382	0.924534606	2
SWCRPATVNCQVGFG	0	4.402681555	0	0	0	0	1.41554376	0	1.51554376	0.1	0	2
SWCRPATVNCQVGSG	4.136617692	17.61072622	8.904420281	10.6000342	12.75093259	28.89650599	9.855110574	18.04100205	9.955110574	18.14100205	1.830624011	2
SWCRPATVNCQWGSG	12.40985308	4.402681555	8.904420281	7.066689467	12.75093259	5.25391018	8.268477882	8.657175942	8.368477882	8.757175942	1.047009627	2
SWCRPATVNCQYGSG	8.273235384	13.20804467	17.80884056	21.2000684	17.85130562	15.76173054	12.63250235	18.92691223	12.73250235	19.02691223	1.498271024	2
SWCRPATVNCRAGSG	4.136617692	4.402681555	0	0	0	0	2.745543055	0	2.845543055	0.1	0	2
SWCRPATVNCRLDR	0	4.402681555	0	3.533344734	0	0	1.41554376	1.220060535	1.51554376	1.320060535	0.861902379	2
SWCRPATVNCRQGSG	0	0	4.452210141	0	0	0	1.431468119	0	1.531468119	0.1	0	2
SWCRPATVNCRTGSG	0	8.80536311	0	0	0	0	2.831087521	0	2.931087521	0.1	0	2
SWCRPATVNCSAGSG	12.40985308	4.402681555	8.904420281	38.86679207	2.550186518	7.88086527	8.268477882	17.02249802	8.368477882	17.12249802	2.058722084	2
SWCRPATVNCSDGSG	4.136617692	8.80536311	0	3.533344734	0	0	4.161086815	1.220060535	4.261086815	1.320060535	0.293207181	2
SWCRPATVNCSEGSG	8.273235384	0	22.2610507	14.13337893	5.100373035	0	9.817339184	6.641396037	9.917339184	6.741396037	0.676496545	2
SWCRPATVNCSFGSG	12.40985308	26.41608933	17.80884056	7.066689467	12.75093259	13.13477545	18.20913292	11.37843113	18.30913292	11.47843113	0.624874956	2
SWCRPATVNCSGGSG	12.40985308	39.624134	8.904420281	21.2000684	7.650559553	28.89650599	19.59282796	19.94002975	19.69282796	20.04002975	1.017720861	2
SWCRPATVNCSHGSG	20.68308846	22.01340778	4.452210141	3.533344734	0	5.25391018	15.15918339	3.034230661	15.25918339	3.134230661	0.200157923	2
SWCRPATVNCSIGSG	0	13.20804467	17.80884056	14.13337893	28.05205169	7.88086527	9.972503757	17.28784377	10.07250376	17.38784377	1.733550991	2
SWCRPATVNCSLGSG	4.136617692	8.80536311	8.904420281	14.13337893	5.100373035	0	7.024023053	6.641396037	7.124023053	6.741396037	0.945525945	2
SWCRPATVNCSMGSG	20.68308846	26.41608933	13.35663042	7.066689467	33.15242473	26.2695509	19.43766339	22.95847204	19.53766339	23.05847204	1.181133328	2
SWCRPATVNCSNGSG	4.136617692	8.80536311	4.452210141	10.6000342	0	2.62695509	5.592554934	4.567266667	5.692554934	4.667266667	0.816669075	2
SWCRPATVNCSPGFG	0	0	4.452210141	0	0	0	1.431468119	0	1.531468119	0.1	0	2
SWCRPATVNCSPGSG	20.68308846	17.61072622	8.904420281	21.2000684	20.40149214	7.88086527	15.17510775	17.08623399	15.27510775	17.18623399	1.125938232	2
SWCRPATVNCSQGSG	16.54647077	4.402681555	22.2610507	14.13337893	5.100373035	0	13.89288153	6.641396037	13.99288153	6.741396037	0.478043092	2
SWCRPATVNCSSGSG	8.273235384	4.402681555	4.452210141	7.066689467	12.75093259	5.25391018	5.507010468	8.657175942	5.607010468	8.757175942	1.572028234	2
SWCRPATVNCSTGSG	12.40985308	22.01340778	13.35663042	0	17.85130562	0	15.36212104	6.164038645	15.46212104	6.264038645	0.401249191	2
SWCRPATVNCSVGSG	4.136617692	13.20804467	8.904420281	3.533344734	51.00373035	10.50782036	8.439566813	22.45993977	8.539566813	22.55993977	2.661266895	2
SWCRPATVNCSWGSG	28.95632384	8.80536311	22.2610507	17.66672367	22.95167866	5.25391018	19.29842318	15.83966534	19.39842318	15.93966534	0.820775106	2
SWCRPATVNCSYGSC	0	4.402681555	0	0	0	2.62695509	1.41554376	0.907085063	1.51554376	1.007085063	0.640803265	2
SWCRPATVNCSYGSG	12.40985308	17.61072622	17.80884056	24.73341314	35.70261125	13.13477545	15.3780454	25.40392635	15.4780454	25.50392635	1.651960681	2
SWCRPATVNCTAGSG	4.136617692	4.402681555	13.35663042	24.73341314	0	10.50782036	7.039947412	12.168764	7.139947412	12.268764	1.728530526	2
SWCRPATVNCTDGS	0	0	4.452210141	0	0	0	1.431468119	0	1.531468119	0.1	0	2
SWCRPATVNCTDGSG	8.273235384	8.80536311	8.904420281	7.066689467	2.550186518	10.50782036	8.354022347	6.949038272	8.454022347	7.049038272	0.83181945	2
SWCRPATVNCTEGSG	4.136617692	8.80536311	0	0	12.75093259	2.62695509	4.161086815	5.309969809	4.261086815	5.409969809	1.276101664	2
SWCRPATVNCTFGSG	8.273235384	4.402681555	8.904420281	7.066689467	15.30111911	13.13477545	6.938478587	12.25900808	7.038478587	12.35900808	1.766815005	2
SWCRPATVNCTGGSG	8.273235384	13.20804467	17.80884056	21.2000684	10.20074607	15.76173054	12.63250235	16.28518138	12.73250235	16.38518138	1.289149286	2
SWCRPATVNCTHGSG	4.136617692	13.20804467	8.904420281	3.533344734	12.75093259	5.25391018	8.439566813	7.437115407	8.539566813	7.537115407	0.88122004	2
SWCRPATVNCTIGSG	20.68308846	13.20804467	22.2610507	24.73341314	38.25279777	7.88086527	18.05396835	24.47033317	18.15396835	24.57033317	1.35539914	2
SWCRPATVNCTKGSG	0	4.402681555	4.452210141	0	0	10.50782036	2.847011879	3.628340253	2.947011879	3.728340253	1.274438045	2
SWCRPATVNCTLGLG	4.136617692	0	0	0	0	0	1.329999295	0	1.429999295	0.1	0	2
SWCRPATVNCTLGSG	4.136617692	17.61072622	8.904420281	31.8001026	15.30111911	13.13477545	9.855110574	20.79943182	9.955110574	20.89943182	2.11052242	2
SWCRPATVNCTMGLG	0	0	4.452210141	0	0	0	1.431468119	0	1.531468119	0.1	0	2
SWCRPATVNCTMGS	0	4.402681555	0	0	0	0	1.41554376	0	1.51554376	0.1	0	2
SWCRPATVNCTMGSG	8.273235384	39.624134	22.2610507	14.13337893	25.50186518	13.13477545	22.55723303	18.22143695	22.65723303	18.32143695	0.807786883	2
SWCRPATVNCTNGGG	4.136617692	0	0	0	0	0	1.329999295	0	1.429999295	0.1	0	2
SWCRPATVNCTNGSG	20.68308846	8.80536311	22.2610507	0	12.75093259	0	16.63842459	4.402884746	16.73842459	4.502884746	0.264621492	2
SWCRPATVNCTPGSG	20.68308846	4.402681555	22.2610507	3.533344734	7.650559553	13.13477545	15.22288083	8.397216699	15.32288083	8.497216699	0.551618107	2
SWCRPATVNCTQGSG	12.40985308	4.402681555	4.452210141	7.066689467	38.25279777	5.25391018	6.837009763	17.46294543	6.937009763	17.56294543	2.554178806	2
SWCRPATVNCTSGSC	0	0	4.452210141	0	0	0	1.431468119	0	1.531468119	0.1	0	2
SWCRPATVNCTSGSG	12.40985308	17.61072622	31.16547098	10.6000342	0	10.50782036	19.67244976	7.288521857	19.77244976	7.388521857	0.37049386	2
SWCRPATVNCTTGSG	8.273235384	8.80536311	4.452210141	7.066689467	0	0	6.922554229	2.440121069	7.022554229	2.540121069	0.352488545	2
SWCRPATVNCTVGSG	24.81970615	8.80536311	26.71326084	10.6000342	7.650559553	2.62695509	19.399892	7.208997515	19.499892	7.308997515	0.371599879	2
SWCRPATVNCTWGSG	20.68308846	8.80536311	8.904420281	10.6000342	28.05205169	13.13477545	12.34402023	17.88195336	12.44402023	17.98195336	1.448632862	2
SWCRPATVNCTWVSG	4.136617692	0	0	0	0	2.62695509	1.329999295	0.907085063	1.429999295	1.007085063	0.682019206	2
SWCRPATVNCTYGSG	4.136617692	8.80536311	13.35663042	17.66672367	7.650559553	15.76173054	8.455491172	14.1845439	8.555491172	14.2845439	1.677554102	2
SWCRPATVNCTYVSG	0	0	4.452210141	0	2.550186518	0	1.431468119	0.880576949	1.531468119	0.980576949	0.615156522	2
SWCRPATVNCVAGSG	12.40985308	4.402681555	31.16547098	24.73341314	0	7.88086527	15.42581848	11.26167893	15.52581848	11.36167893	0.730053899	2
SWCRPATVNCVDGSG	16.54647077	17.61072622	8.904420281	21.2000684	17.85130562	10.50782036	13.84510846	17.11274211	13.94510846	17.21274211	1.236013583	2
SWCRPATVNCVDGYG	4.136617692	0	0	0	0	0	1.329999295	0	1.429999295	0.1	0	2
SWCRPATVNCVEGNG	0	4.402681555	0	0	0	0	1.41554376	0	1.51554376	0.1	0	2
SWCRPATVNCVEGSG	12.40985308	13.20804467	13.35663042	7.066689467	12.75093259	15.76173054	12.53103352	12.2855162	12.63103352	12.3855162	0.980407257	2
SWCRPATVNCVFGPG	0	4.402681555	0	0	0	0	1.41554376	0	1.51554376	0.1	0	2
SWCRPATVNCVFGQG	4.136617692	0	0	0	0	0	1.329999295	0	1.429999295	0.1	0	2
SWCRPATVNCVFGSG	20.68308846	13.20804467	4.452210141	21.2000684	7.650559553	34.15041617	12.32809587	21.75419988	12.42809587	21.85419988	1.764603399	2
SWCRPATVNCVFGSV	4.136617692	0	0	0	0	0	1.329999295	0	1.429999295	0.1	0	2
SWCRPATVNCVGGSG	28.95632384	13.20804467	4.452210141	3.533344734	0	5.25391018	14.98809446	3.034230661	15.08809446	3.134230661	0.202442723	2
SWCRPATVNCVHGSG	12.40985308	30.81877089	17.80884056	24.73341314	7.650559553	18.38868563	19.62467668	17.53175003	19.72467668	17.63175003	0.893352299	2
SWCRPATVNCVIGSG	4.136617692	4.402681555	4.452210141	24.73341314	10.20074607	0	4.177011174	12.06273154	4.277011174	12.16273154	2.887885868	2
SWCRPATVNCVKGSG	4.136617692	8.80536311	8.904420281	3.533344734	2.550186518	0	7.024023053	2.100637484	7.124023053	2.200637484	0.299064719	2
SWCRPATVNCVLGSG	4.136617692	4.402681555	4.452210141	3.533344734	5.100373035	2.62695509	4.177011174	3.888299496	4.277011174	3.988299496	0.930880798	2
SWCRPATVNCVMGSG	8.273235384	13.20804467	22.2610507	49.46682627	12.75093259	13.13477545	14.06397046	26.01915755	14.16397046	26.11915755	1.85005775	2
SWCRPATVNCVMGYG	0	0	4.452210141	0	0	0	1.431468119	0	1.531468119	0.1	0	2
SWCRPATVNCVNGSG	28.95632384	26.41608933	4.452210141	17.66672367	38.25279777	10.50782036	19.23472574	22.93729716	19.33472574	23.03729716	1.19249411	2
SWCRPATVNCVPGSG	12.40985308	8.80536311	8.904420281	21.2000684	10.20074607	10.50782036	9.684021642	14.47101126	9.784021642	14.57101126	1.494318352	2
SWCRPATVNCVQGSG	20.68308846	13.20804467	13.35663042	17.66672367	5.100373035	15.76173054	15.19103211	13.30396695	15.29103211	13.40396695	0.875777686	2
SWCRPATVNCVRGSG	4.136617692	0	0	0	0	0	1.329999295	0	1.429999295	0.1	0	2
SWCRPATVNCVSGSG	20.68308846	8.80536311	4.452210141	7.066689467	10.20074607	0	10.91255211	5.962428866	11.01255211	6.062428866	0.546382625	2
SWCRPATVNCVTGSG	20.68308846	22.01340778	22.2610507	17.66672367	15.30111911	7.88086527	20.88505587	14.10501956	20.98505587	14.20501956	0.675364224	2
SWCRPATVNCVVGSG	12.40985308	17.61072622	13.35663042	17.66672367	38.25279777	21.01564072	13.94657728	26.56563742	14.04657728	26.66563742	1.904814127	2
SWCRPATVNCVWGSG	12.40985308	4.402681555	0	28.26675787	0	2.62695509	5.405541644	10.66756934	5.505541644	10.76756934	1.973450589	2
SWCRPATVNCVYGSG	16.54647077	0	0	7.066689467	33.15242473	13.13477545	5.319997178	18.42304673	5.419997178	18.52304673	3.462980546	2
SWCRPATVNCWAGSG	4.136617692	4.402681555	0	7.066689467	7.650559553	10.50782036	2.745543055	8.71019217	2.845543055	8.81019217	3.172484276	2
SWCRPATVNCWDGC	0	4.402681555	0	0	0	0	1.41554376	0	1.51554376	0.1	0	2
SWCRPATVNCWDGSG	24.81970615	22.01340778	13.35663042	53.00017101	53.55391687	23.64259581	19.35211893	44.95678952	19.45211893	45.05678952	2.323093904	2
SWCRPATVNCWEGSG	16.54647077	8.80536311	8.904420281	28.26675787	5.100373035	13.13477545	11.01402094	16.05706349	11.11402094	16.15706349	1.457874792	2
SWCRPATVNCWEGYG	0	0	4.452210141	0	0	0	1.431468119	0	1.531468119	0.1	0	2
SWCRPATVNCWFGSG	12.40985308	4.402681555	8.904420281	21.2000684	5.100373035	2.62695509	8.268477882	9.988602169	8.368477882	10.08860217	1.208033971	2
SWCRPATVNCWGGSG	4.136617692	4.402681555	4.452210141	14.13337893	0	2.62695509	4.177011174	5.787327202	4.277011174	5.887327202	1.385518726	2
SWCRPATVNCWHGSG	4.136617692	4.402681555	0	3.533344734	7.650559553	0	2.745543055	3.861791382	2.845543055	3.961791382	1.406567409	2
SWCRPATVNCWIGSG	4.136617692	0	4.452210141	3.533344734	0	0	2.761467413	1.220060535	2.861467413	1.320060535	0.441816018	2
SWCRPATVNCWKGSG	8.273235384	8.80536311	8.904420281	14.13337893	0	2.62695509	8.354022347	5.787327202	8.454022347	5.887327202	0.692759363	2
SWCRPATVNCWLGSG	24.81970615	13.20804467	8.904420281	56.53351574	58.65428991	15.76173054	15.08956329	45.21674877	15.18956329	45.31674877	2.996557813	2
SWCRPATVNCWMGSG	12.40985308	8.80536311	0	7.066689467	53.55391687	21.01564072	6.821085404	28.18891751	6.921085404	28.28891751	4.132614656	2
SWCRPATVNCWNGSG	8.273235384	4.402681555	13.35663042	28.26675787	15.30111911	18.38868563	8.369946706	21.39354142	8.469946706	21.49354142	2.555994939	2
SWCRPATVNCWNVSG	0	4.402681555	0	0	0	0	1.41554376	0	1.51554376	0.1	0	2
SWCRPATVNCWPGSG	16.54647077	8.80536311	8.904420281	14.13337893	17.85130562	26.2695509	11.01402094	20.11513142	11.11402094	20.21513142	1.826320426	2
SWCRPATVNCWQGSG	20.68308846	8.80536311	8.904420281	21.2000684	51.00373035	21.01564072	12.34402023	32.1885827	12.44402023	32.2885827	2.607625563	2
SWCRPATVNCWRGSG	0	4.402681555	0	7.066689467	0	0	1.41554376	2.440121069	1.51554376	2.540121069	1.723804758	2
SWCRPATVNCWSGSG	12.40985308	0	4.452210141	17.66672367	22.95167866	26.2695509	5.421466003	23.09634585	5.521466003	23.19634585	4.260166132	2
SWCRPATVNCWTGIG	4.136617692	0	4.452210141	0	0	0	2.761467413	0	2.861467413	0.1	0	2
SWCRPATVNCWTGSG	16.54647077	8.80536311	4.452210141	21.2000684	12.75093259	15.76173054	9.582552818	17.16575833	9.682552818	17.26575833	1.791355462	2
SWCRPATVNCWVGSG	4.136617692	13.20804467	8.904420281	28.26675787	7.650559553	21.01564072	8.439566813	19.65889563	8.539566813	19.75889563	2.329372593	2
SWCRPATVNCWWGSG	4.136617692	0	13.35663042	10.6000342	2.550186518	5.25391018	5.624403651	6.35492868	5.724403651	6.45492868	1.129884886	2
SWCRPATVNCWYGSG	4.136617692	4.402681555	4.452210141	3.533344734	15.30111911	5.25391018	4.177011174	8.317692357	4.277011174	8.417692357	1.991302396	2
SWCRPATVNCWYVR	0	0	4.452210141	0	0	0	1.431468119	0	1.531468119	0.1	0	2
SWCRPATVNCYAGSG	8.273235384	22.01340778	13.35663042	14.13337893	0	7.88086527	14.03212175	7.601497328	14.13212175	7.701497328	0.541721164	2
SWCRPATVNCYDGSG	12.40985308	13.20804467	13.35663042	17.66672367	2.550186518	2.62695509	12.53103352	7.887964686	12.63103352	7.987964686	0.62947439	2
SWCRPATVNCYEGSG	12.40985308	13.20804467	8.904420281	3.533344734	0	5.25391018	11.0995654	3.034230661	11.1995654	3.134230661	0.273364817	2
SWCRPATVNCYFGSG	8.273235384	8.80536311	13.35663042	7.066689467	40.80298428	10.50782036	9.785490466	20.15769251	9.885490466	20.25769251	2.059957299	2
SWCRPATVNCYHGSG	12.40985308	0	4.452210141	21.2000684	17.85130562	5.25391018	5.421466003	15.29857198	5.521466003	15.39857198	2.821851501	2
SWCRPATVNCYHGSV	0	0	4.452210141	0	0	0	1.431468119	0	1.531468119	0.1	0	2
SWCRPATVNCYIGSG	0	0	8.904420281	14.13337893	15.30111911	2.62695509	2.862936238	11.0707889	2.962936238	11.1707889	3.866935195	2
SWCRPATVNCYLGSG	8.273235384	4.402681555	0	17.66672367	22.95167866	13.13477545	4.075542349	18.56092053	4.175542349	18.66092053	4.554220995	2
SWCRPATVNCYMCSG	0	4.402681555	0	0	0	0	1.41554376	0	1.51554376	0.1	0	2
SWCRPATVNCYMGSG	8.273235384	17.61072622	8.904420281	21.2000684	38.25279777	21.01564072	11.18510987	27.78569795	11.28510987	27.88569795	2.484168531	2
SWCRPATVNCYNGSG	4.136617692	22.01340778	17.80884056	17.66672367	15.30111911	13.13477545	14.13359057	15.91918968	14.23359057	16.01918968	1.12633726	2
SWCRPATVNCYPGPG	0	4.402681555	0	0	0	0	1.41554376	0	1.51554376	0.1	0	2
SWCRPATVNCYPGSG	8.273235384	8.80536311	0	10.6000342	0	0	5.49108611	3.660181604	5.59108611	3.760181604	0.666567876	2
SWCRPATVNCYQGSG	8.273235384	8.80536311	4.452210141	10.6000342	5.100373035	21.01564072	6.922554229	12.67801601	7.022554229	12.77801601	1.831407251	2
SWCRPATVNCYSGSG	12.40985308	4.402681555	0	7.066689467	12.75093259	10.50782036	5.405541644	10.47134607	5.505541644	10.57134607	1.937150199	2
SWCRPATVNCYTGSG	4.136617692	0	4.452210141	0	0	0	2.761467413	0	2.861467413	0.1	0	2
SWCRPATVNCYVGSG	8.273235384	4.402681555	17.80884056	21.2000684	17.85130562	18.38868563	9.801414825	19.8339973	9.901414825	19.9339973	2.023585131	2
SWCRPATVNCYWGSG	12.40985308	8.80536311	13.35663042	17.66672367	35.70261125	23.64259581	11.11548976	26.59214553	11.21548976	26.69214553	2.392350324	2
SWCRPATVNCYYGSG	12.40985308	17.61072622	0	14.13337893	15.30111911	10.50782036	9.652172925	13.79204409	9.752172925	13.89204409	1.428905615	2
SWCRPATVNFDRGSG	4.136617692	0	0	0	0	0	1.329999295	0	1.429999295	0.1	0	2
SWCRPATVNFFFGSG	0	8.80536311	0	0	0	0	2.831087521	0	2.931087521	0.1	0	2
SWCRPATVNFHGGSG	0	4.402681555	0	0	0	0	1.41554376	0	1.51554376	0.1	0	2
SWCRPATVNFHPGSG	4.136617692	0	0	0	0	0	1.329999295	0	1.429999295	0.1	0	2
SWCRPATVNFLPGSG	4.136617692	0	0	0	0	0	1.329999295	0	1.429999295	0.1	0	2
SWCRPATVNFPPGSG	0	0	4.452210141	0	0	0	1.431468119	0	1.531468119	0.1	0	2
SWCRPATVNFPWGSG	0	0	4.452210141	0	2.550186518	0	1.431468119	0.880576949	1.531468119	0.980576949	0.615156522	2
SWCRPATVNFVSGSG	4.136617692	0	0	0	0	0	1.329999295	0	1.429999295	0.1	0	2
SWCRPATVNLFSEA	0	0	4.452210141	0	0	0	1.431468119	0	1.531468119	0.1	0	2
SWCRPATVNLIRVQ	0	4.402681555	0	0	0	0	1.41554376	0	1.51554376	0.1	0	2
SWCRPATVNLRTEV	4.136617692	0	0	0	0	0	1.329999295	0	1.429999295	0.1	0	2
SWCRPATVNRFIGSG	8.273235384	0	0	0	0	0	2.659998589	0	2.759998589	0.1	0	2
SWCRPATVNSDFGSG	4.136617692	0	0	0	0	0	1.329999295	0	1.429999295	0.1	0	2
SWCRPATVNSGFGSG	0	4.402681555	0	0	0	2.62695509	1.41554376	0.907085063	1.51554376	1.007085063	0.640803265	2
SWCRPATVNSHKQA	4.136617692	0	0	0	0	0	1.329999295	0	1.429999295	0.1	0	2
SWCRPATVNSTGGSG	0	4.402681555	0	0	0	0	1.41554376	0	1.51554376	0.1	0	2
SWCRPATVNSTWGSG	0	0	4.452210141	0	0	0	1.431468119	0	1.531468119	0.1	0	2
SWCRPATVNSVWDR	4.136617692	0	0	0	0	0	1.329999295	0	1.429999295	0.1	0	2
SWCRPATVNSYDRSG	0	0	4.452210141	0	0	0	1.431468119	0	1.531468119	0.1	0	2
SWCRPATVNTGSG	4.136617692	0	0	0	0	0	1.329999295	0	1.429999295	0.1	0	2
SWCRPATVNWAFGSG	4.136617692	0	0	0	0	0	1.329999295	0	1.429999295	0.1	0	2
SWCRPATVNWFEGSG	4.136617692	0	0	0	0	0	1.329999295	0	1.429999295	0.1	0	2
SWCRPATVNYFVGSG	0	0	4.452210141	0	0	0	1.431468119	0	1.531468119	0.1	0	2
SWCRPATVNYHLGSG	0	0	4.452210141	0	0	0	1.431468119	0	1.531468119	0.1	0	2
SWCRPATVNYTLGSG	0	0	4.452210141	0	0	0	1.431468119	0	1.531468119	0.1	0	2
SWCRPATVPCGSGS	0	0	4.452210141	0	0	0	1.431468119	0	1.531468119	0.1	0	2
SWCRPATVPCGSGSG	12.40985308	13.20804467	22.2610507	7.066689467	12.75093259	10.50782036	15.39396976	10.47134607	15.49396976	10.57134607	0.680223895	2
SWCRPATVPFGSGSG	0	0	4.452210141	0	0	0	1.431468119	0	1.531468119	0.1	0	2
SWCRPATVQCGSGSG	4.136617692	13.20804467	26.71326084	38.86679207	15.30111911	7.88086527	14.16543929	21.42538277	14.26543929	21.52538277	1.512511002	2
SWCRPATVSCDEGSG	4.136617692	0	0	0	0	0	1.329999295	0	1.429999295	0.1	0	2
SWCRPATVSCEAGSG	0	0	4.452210141	0	0	0	1.431468119	0	1.531468119	0.1	0	2
SWCRPATVSCGSG	0	4.402681555	0	0	0	0	1.41554376	0	1.51554376	0.1	0	2
SWCRPATVSCGSGSG	20.68308846	22.01340778	13.35663042	24.73341314	5.100373035	26.2695509	18.02211963	19.37242827	18.12211963	19.47242827	1.074925074	2
SWCRPATVSCLNGSG	0	0	4.452210141	0	0	0	1.431468119	0	1.531468119	0.1	0	2
SWCRPATVSCYTGSG	4.136617692	0	0	0	0	0	1.329999295	0	1.429999295	0.1	0	2
SWCRPATVTAWKEV	0	0	4.452210141	0	0	0	1.431468119	0	1.531468119	0.1	0	2
SWCRPATVTCGSGSG	24.81970615	22.01340778	31.16547098	24.73341314	15.30111911	15.76173054	25.0779914	19.26639582	25.1779914	19.36639582	0.768259129	2
SWCRPATVTCNQGSG	0	0	4.452210141	0	0	5.25391018	1.431468119	1.814170127	1.531468119	1.914170127	1.267349306	2
SWCRPATVTVILEA	0	4.402681555	0	0	0	0	1.41554376	0	1.51554376	0.1	0	2
SWCRPATVTVLRVL	0	4.402681555	0	0	0	0	1.41554376	0	1.51554376	0.1	0	2
SWCRPATVTVREDQ	0	0	4.452210141	0	0	0	1.431468119	0	1.531468119	0.1	0	2
SWCRPATVTVTKEV	0	0	4.452210141	0	0	0	1.431468119	0	1.531468119	0.1	0	2
SWCRPATVTVYEVV	4.136617692	0	0	0	0	0	1.329999295	0	1.429999295	0.1	0	2
SWCRPATVTYWNGSG	0	4.402681555	0	0	0	0	1.41554376	0	1.51554376	0.1	0	2
SWCRPATVVCGSGSC	8.273235384	0	0	0	0	0	2.659998589	0	2.759998589	0.1	0	2
SWCRPATVVCGSGSG	12.40985308	0	8.904420281	17.66672367	0	0	6.852934121	6.100302673	6.952934121	6.200302673	0.890173839	2
SWCRPATVWCGSGS	4.136617692	0	0	0	0	5.25391018	1.329999295	1.814170127	1.429999295	1.914170127	1.364038413	2
SWCRPATVWCGSGSG	33.09294154	8.80536311	22.2610507	35.33344734	25.50186518	73.55474252	20.62842247	46.40475661	20.72842247	46.50475661	2.249554307	2
SWCRPATVWCVSGSG	4.136617692	0	0	0	0	0	1.329999295	0	1.429999295	0.1	0	2
SWCRPATVYCASGSG	0	4.402681555	0	0	0	0	1.41554376	0	1.51554376	0.1	0	2
SWCRPATVYCDLGSG	4.136617692	0	0	0	0	0	1.329999295	0	1.429999295	0.1	0	2
SWCRPATVYCGSGSG	16.54647077	8.80536311	17.80884056	24.73341314	17.85130562	18.38868563	13.87695717	21.05405783	13.97695717	21.15405783	1.517195562	2
SWCRPATVYCMYGSG	4.136617692	0	0	0	0	0	1.329999295	0	1.429999295	0.1	0	2
SWCRPATVYCVSGSG	0	0	4.452210141	0	0	0	1.431468119	0	1.531468119	0.1	0	2
SWCRPATWNCGSGSG	4.136617692	4.402681555	13.35663042	14.13337893	0	13.13477545	7.039947412	9.415667455	7.139947412	9.515667455	1.337462754	2
SWCRPATWNCVSGSG	0	0	4.452210141	0	0	0	1.431468119	0	1.531468119	0.1	0	2
SWCRPATYNCGSGSG	12.40985308	17.61072622	44.52210141	3.533344734	28.05205169	7.88086527	23.96685411	13.62766217	24.06685411	13.72766217	0.568604545	2
SWCRPATYNCVSGSG	0	0	4.452210141	0	0	0	1.431468119	0	1.531468119	0.1	0	2
SWCRPATYNSVLDL	0	0	4.452210141	0	0	0	1.431468119	0	1.531468119	0.1	0	2
SWCRPATYYCGSGSG	0	4.402681555	0	0	0	0	1.41554376	0	1.51554376	0.1	0	2
SWCRPAVVNCGSGSG	16.54647077	13.20804467	17.80884056	21.2000684	15.30111911	13.13477545	15.29250093	17.13925022	15.39250093	17.23925022	1.120761758	2
SWCRPAWVNCGSGSG	0	4.402681555	4.452210141	10.6000342	7.650559553	13.13477545	2.847011879	10.83733777	2.947011879	10.93733777	3.806565701	2
SWCRPAYCNSVVGSG	0	4.402681555	0	0	0	0	1.41554376	0	1.51554376	0.1	0	2
SWCRPAYVNCGSGLG	4.136617692	0	0	0	0	0	1.329999295	0	1.429999295	0.1	0	2
SWCRPAYVNCGSGQG	4.136617692	0	0	0	0	0	1.329999295	0	1.429999295	0.1	0	2
SWCRPAYVNCGSGSG	8.273235384	13.20804467	4.452210141	14.13337893	20.40149214	7.88086527	8.338097989	14.64611292	8.438097989	14.74611292	1.75652924	2
SWCRPAYVNFGSGSG	0	4.402681555	0	0	0	0	1.41554376	0	1.51554376	0.1	0	2
SWCRPDRELRSRIR	0	4.402681555	0	0	0	0	1.41554376	0	1.51554376	0.1	0	2
SWCRPDSVICGEGSG	4.136617692	0	0	0	0	0	1.329999295	0	1.429999295	0.1	0	2
SWCRPDTENCGSGSG	0	0	4.452210141	0	0	0	1.431468119	0	1.531468119	0.1	0	2
SWCRPDTVFCGSGSG	4.136617692	0	0	0	0	0	1.329999295	0	1.429999295	0.1	0	2
SWCRPDTVNCDLGSG	0	0	4.452210141	0	0	0	1.431468119	0	1.531468119	0.1	0	2
SWCRPDTVNCGEGSG	0	4.402681555	0	0	0	0	1.41554376	0	1.51554376	0.1	0	2
SWCRPDTVNCGSGQG	0	0	4.452210141	0	0	0	1.431468119	0	1.531468119	0.1	0	2
SWCRPDTVNCGSGSG	20.68308846	22.01340778	26.71326084	21.2000684	7.650559553	5.25391018	22.31652399	11.77626418	22.41652399	11.87626418	0.527692583	2
SWCRPDTVNCLSGSG	4.136617692	0	0	0	0	0	1.329999295	0	1.429999295	0.1	0	2
SWCRPDTVNCMIGSG	0	0	4.452210141	0	0	0	1.431468119	0	1.531468119	0.1	0	2
SWCRPDTVTCGSGSG	4.136617692	0	0	0	0	0	1.329999295	0	1.429999295	0.1	0	2
SWCRPENCGSGSG	0	4.402681555	0	0	0	0	1.41554376	0	1.51554376	0.1	0	2
SWCRPEPLTVCQVQ	0	4.402681555	0	0	0	0	1.41554376	0	1.51554376	0.1	0	2
SWCRPEQLIVPRDL	0	4.402681555	0	0	0	0	1.41554376	0	1.51554376	0.1	0	2
SWCRPETVNC	0	0	4.452210141	0	0	0	1.431468119	0	1.531468119	0.1	0	2
SWCRPETVNCAVGSG	0	0	4.452210141	0	0	0	1.431468119	0	1.531468119	0.1	0	2
SWCRPETVNCDVGSG	0	4.402681555	0	0	0	0	1.41554376	0	1.51554376	0.1	0	2
SWCRPETVNCGSGSG	4.136617692	8.80536311	8.904420281	7.066689467	0	0	7.024023053	2.440121069	7.124023053	2.540121069	0.347396506	2
SWCRPETVNCLNGSG	0	0	4.452210141	0	0	0	1.431468119	0	1.531468119	0.1	0	2
SWCRPETVNCPLGSG	4.136617692	0	0	0	0	0	1.329999295	0	1.429999295	0.1	0	2
SWCRPETVNCPPGSG	0	0	4.452210141	0	0	0	1.431468119	0	1.531468119	0.1	0	2
SWCRPETVNCPTDSG	4.136617692	0	0	0	0	0	1.329999295	0	1.429999295	0.1	0	2
SWCRPETVNCVDGSG	4.136617692	0	0	0	0	0	1.329999295	0	1.429999295	0.1	0	2
SWCRPETVNCWAGSG	4.136617692	0	0	0	0	0	1.329999295	0	1.429999295	0.1	0	2
SWCRPGTVKCHEGSG	4.136617692	0	0	0	0	0	1.329999295	0	1.429999295	0.1	0	2
SWCRPGTVNCETGSG	0	0	4.452210141	0	0	0	1.431468119	0	1.531468119	0.1	0	2
SWCRPGTVNCGCGSG	4.136617692	0	0	0	0	0	1.329999295	0	1.429999295	0.1	0	2
SWCRPGTVNCGSCFG	0	4.402681555	0	0	0	0	1.41554376	0	1.51554376	0.1	0	2
SWCRPGTVNCGSGSG	16.54647077	8.80536311	4.452210141	3.533344734	2.550186518	18.38868563	9.582552818	8.450232927	9.682552818	8.550232927	0.881835257	2
SWCRPGTVNCPVGSG	4.136617692	0	0	0	0	0	1.329999295	0	1.429999295	0.1	0	2
SWCRPGTVNCTVGSG	0	4.402681555	0	0	0	0	1.41554376	0	1.51554376	0.1	0	2
SWCRPHNVNCGSGSG	4.136617692	0	0	0	0	0	1.329999295	0	1.429999295	0.1	0	2
SWCRPHSQLHMGFR	0	0	4.452210141	0	0	0	1.431468119	0	1.531468119	0.1	0	2
SWCRPHTVNCGSGSG	4.136617692	22.01340778	8.904420281	10.6000342	20.40149214	5.25391018	11.27065433	12.51896732	11.37065433	12.61896732	1.11075781	2
SWCRPITVNCGSGSG	4.136617692	0	0	3.533344734	0	0	1.329999295	1.220060535	1.429999295	1.320060535	0.917339234	2
SWCRPKTVNCGSGSG	4.136617692	0	0	0	0	0	1.329999295	0	1.429999295	0.1	0	2
SWCRPLRSIAPMDP	4.136617692	0	0	0	0	0	1.329999295	0	1.429999295	0.1	0	2
SWCRPLTVNCGSGSG	4.136617692	8.80536311	0	0	5.100373035	0	4.161086815	1.761153898	4.261086815	1.861153898	0.423243728	2
SWCRPMTVNCGSGSG	0	8.80536311	0	0	10.20074607	0	2.831087521	3.522307797	2.931087521	3.622307797	1.244153623	2
SWCRPNTVNCGSGSG	4.136617692	4.402681555	4.452210141	0	0	13.13477545	4.177011174	4.535425317	4.277011174	4.635425317	1.085806364	2
SWCRPNTVNCGSVSG	0	0	4.452210141	0	0	0	1.431468119	0	1.531468119	0.1	0	2
SWCRPPQLTVRTEA	0	4.402681555	0	0	0	0	1.41554376	0	1.51554376	0.1	0	2
SWCRPPTVNCDTGS	0	4.402681555	0	0	0	0	1.41554376	0	1.51554376	0.1	0	2
SWCRPPTVNCGSGSG	4.136617692	17.61072622	26.71326084	21.2000684	2.550186518	10.50782036	15.58098305	11.82928041	15.68098305	11.92928041	0.759212713	2
SWCRPPTVNCVEGSG	0	0	4.452210141	0	0	0	1.431468119	0	1.531468119	0.1	0	2
SWCRPQLSIASWDP	4.136617692	0	0	0	0	0	1.329999295	0	1.429999295	0.1	0	2
SWCRPQTVNCGSGSG	0	4.402681555	4.452210141	0	0	0	2.847011879	0	2.947011879	0.1	0	2
SWCRPSQVNCGSGSG	4.136617692	0	0	0	0	0	1.329999295	0	1.429999295	0.1	0	2
SWCRPSTDNCGSGSG	4.136617692	0	0	0	0	0	1.329999295	0	1.429999295	0.1	0	2
SWCRPSTENCGSGSG	0	0	4.452210141	0	0	0	1.431468119	0	1.531468119	0.1	0	2
SWCRPSTVNCATGSG	4.136617692	0	0	0	0	0	1.329999295	0	1.429999295	0.1	0	2
SWCRPSTVNCEPGSG	0	4.402681555	0	0	0	0	1.41554376	0	1.51554376	0.1	0	2
SWCRPSTVNCGGGSG	0	4.402681555	0	0	0	0	1.41554376	0	1.51554376	0.1	0	2
SWCRPSTVNCGSGSG	8.273235384	4.402681555	17.80884056	7.066689467	2.550186518	18.38868563	9.801414825	9.670293462	9.901414825	9.770293462	0.9866222	2
SWCRPSTVNCHYGSG	0	4.402681555	0	0	0	0	1.41554376	0	1.51554376	0.1	0	2
SWCRPSTVNCPGGAG	0	4.402681555	0	0	0	0	1.41554376	0	1.51554376	0.1	0	2
SWCRPSTVNCPIGSG	4.136617692	0	0	0	0	0	1.329999295	0	1.429999295	0.1	0	2
SWCRPSTVNCQGGSG	4.136617692	0	0	0	0	0	1.329999295	0	1.429999295	0.1	0	2
SWCRPSTVNCSLGSG	0	4.402681555	0	0	0	0	1.41554376	0	1.51554376	0.1	0	2
SWCRPSTVNCYWGSG	0	0	4.452210141	3.533344734	0	0	1.431468119	1.220060535	1.531468119	1.320060535	0.852314151	2
SWCRPSTVSCGSGSG	0	0	4.452210141	0	0	0	1.431468119	0	1.531468119	0.1	0	2
SWCRPTTNNCGSGSG	4.136617692	0	0	0	0	0	1.329999295	0	1.429999295	0.1	0	2
SWCRPTTVNCGSGSG	8.273235384	4.402681555	17.80884056	0	0	0	9.801414825	0	9.901414825	0.1	0	2
SWCRPVAVNCGSGSG	0	0	8.904420281	0	0	0	2.862936238	0	2.962936238	0.1	0	2
SWCRPVTENCGSGSG	4.136617692	0	0	0	0	0	1.329999295	0	1.429999295	0.1	0	2
SWCRPVTFNCGSGSG	4.136617692	0	0	0	0	0	1.329999295	0	1.429999295	0.1	0	2
SWCRPVTMNCGSGSG	4.136617692	0	0	0	0	0	1.329999295	0	1.429999295	0.1	0	2
SWCRPVTVNCGSGSG	24.81970615	17.61072622	13.35663042	10.6000342	7.650559553	2.62695509	17.93657517	7.208997515	18.03657517	7.308997515	0.401916054	2
SWCRPVTVNCLTGSG	0	4.402681555	0	0	0	0	1.41554376	0	1.51554376	0.1	0	2
SWCRPVTVNCMGGSG	0	0	4.452210141	0	0	0	1.431468119	0	1.531468119	0.1	0	2
SWCRPVTVNCNAGSG	0	0	4.452210141	0	0	0	1.431468119	0	1.531468119	0.1	0	2
SWCRPVTVNCPSGSG	0	0	4.452210141	0	0	0	1.431468119	0	1.531468119	0.1	0	2
SWCRPYTVNCGSGS	4.136617692	0	0	0	0	0	1.329999295	0	1.429999295	0.1	0	2
SWCRQATFNCSGGSG	0	4.402681555	0	0	0	0	1.41554376	0	1.51554376	0.1	0	2
SWCRQATVNCAAGSG	0	0	4.452210141	0	0	0	1.431468119	0	1.531468119	0.1	0	2
SWCRQATVNCFPGSG	4.136617692	0	0	0	0	0	1.329999295	0	1.429999295	0.1	0	2
SWCRQATVNCFYGSG	4.136617692	0	0	0	0	0	1.329999295	0	1.429999295	0.1	0	2
SWCRQATVNCGSGSG	0	4.402681555	0	3.533344734	0	0	1.41554376	1.220060535	1.51554376	1.320060535	0.861902379	2
SWCRQATVNCMSGSG	0	4.402681555	4.452210141	0	0	0	2.847011879	0	2.947011879	0.1	0	2
SWCRQATVNCNHGSG	0	4.402681555	0	0	0	0	1.41554376	0	1.51554376	0.1	0	2
SWCRQATVNCWLGSG	0	0	4.452210141	3.533344734	0	0	1.431468119	1.220060535	1.531468119	1.320060535	0.852314151	2
SWCRQATVNCWYGSG	0	4.402681555	0	0	0	0	1.41554376	0	1.51554376	0.1	0	2
SWCRQHTVNCGSGSG	4.136617692	0	0	0	0	0	1.329999295	0	1.429999295	0.1	0	2
SWCRQLRQTVLRFW	0	4.402681555	0	0	0	0	1.41554376	0	1.51554376	0.1	0	2
SWCRQPTVNCGSGSG	0	0	4.452210141	0	0	0	1.431468119	0	1.531468119	0.1	0	2
SWCRQSTVNCGSGSG	0	0	4.452210141	0	0	0	1.431468119	0	1.531468119	0.1	0	2
SWCRRATVNCWPGSG	0	0	4.452210141	0	0	0	1.431468119	0	1.531468119	0.1	0	2
SWCRSATVNCAMGSG	0	4.402681555	0	0	0	0	1.41554376	0	1.51554376	0.1	0	2
SWCRSATVNCEPGSG	4.136617692	0	0	0	0	0	1.329999295	0	1.429999295	0.1	0	2
SWCRSATVNCGSGSG	8.273235384	13.20804467	13.35663042	7.066689467	0	5.25391018	11.20103423	4.254291196	11.30103423	4.354291196	0.379812356	2
SWCRSATVNCWMGSG	0	0	4.452210141	0	0	0	1.431468119	0	1.531468119	0.1	0	2
SWCRSATVSCGSGSG	4.136617692	0	0	0	0	0	1.329999295	0	1.429999295	0.1	0	2
SWCRSHGKLRPWQW	0	0	4.452210141	0	0	0	1.431468119	0	1.531468119	0.1	0	2
SWCRSHSQLPIWFR	0	4.402681555	0	0	0	0	1.41554376	0	1.51554376	0.1	0	2
SWCRTAAVNCGSGSG	0	4.402681555	0	0	0	0	1.41554376	0	1.51554376	0.1	0	2
SWCRTATVNCFHGSG	0	4.402681555	0	0	0	0	1.41554376	0	1.51554376	0.1	0	2
SWCRTATVNCFWGSG	0	0	4.452210141	0	0	0	1.431468119	0	1.531468119	0.1	0	2
SWCRTATVNCGHGSG	0	0	4.452210141	0	0	0	1.431468119	0	1.531468119	0.1	0	2
SWCRTATVNCGSGSG	4.136617692	8.80536311	0	0	0	0	4.161086815	0	4.261086815	0.1	0	2
SWCRTATVNCISGSG	0	4.402681555	0	0	0	0	1.41554376	0	1.51554376	0.1	0	2
SWCRTATVNCLFGSG	0	4.402681555	0	0	0	0	1.41554376	0	1.51554376	0.1	0	2
SWCRTATVNCPDGSG	0	0	4.452210141	0	0	0	1.431468119	0	1.531468119	0.1	0	2
SWCRTATVNCQAGSG	0	4.402681555	0	0	0	0	1.41554376	0	1.51554376	0.1	0	2
SWCRTATVNCQIGSG	0	0	4.452210141	0	0	0	1.431468119	0	1.531468119	0.1	0	2
SWCRTATVNCRHGSG	0	4.402681555	0	0	0	0	1.41554376	0	1.51554376	0.1	0	2
SWCRTATVNCSAGSG	0	0	4.452210141	0	0	0	1.431468119	0	1.531468119	0.1	0	2
SWCRTATVNCSPGSG	0	0	4.452210141	0	0	0	1.431468119	0	1.531468119	0.1	0	2
SWCRTATVNCTLGSG	4.136617692	0	0	0	0	0	1.329999295	0	1.429999295	0.1	0	2
SWCRTATVNCVWGSG	0	0	4.452210141	0	0	0	1.431468119	0	1.531468119	0.1	0	2
SWCRTATVNCYDGSG	4.136617692	0	0	0	0	0	1.329999295	0	1.429999295	0.1	0	2
SWCRTATVNFNSCSG	4.136617692	0	0	0	0	0	1.329999295	0	1.429999295	0.1	0	2
SWCRTATVNSMSGSG	4.136617692	0	0	0	0	0	1.329999295	0	1.429999295	0.1	0	2
SWCRTKADYSCGSGS	0	4.402681555	0	0	0	0	1.41554376	0	1.51554376	0.1	0	2
SWCRVATVNCGSGSG	0	13.20804467	4.452210141	0	2.550186518	0	5.6780994	0.880576949	5.7780994	0.980576949	0.155083046	2
SWCRWMNC	0	0	4.452210141	0	0	0	1.431468119	0	1.531468119	0.1	0	2
SWCRYATVNCGSG	0	0	4.452210141	0	0	0	1.431468119	0	1.531468119	0.1	0	2
SWCRYDTVNCGSGSG	4.136617692	0	0	0	0	0	1.329999295	0	1.429999295	0.1	0	2
SWCSGEQRGLCGSGS	37.22955923	26.41608933	26.71326084	14.13337893	5.100373035	18.38868563	29.05206493	12.99099148	29.15206493	13.09099148	0.447162414	2
SWCSGEQRVLCGSGS	4.136617692	0	0	0	0	0	1.329999295	0	1.429999295	0.1	0	2
SWCSGQQRGLCGIGS	0	0	4.452210141	0	0	0	1.431468119	0	1.531468119	0.1	0	2
SWCSGQQRGLCGSGS	16.54647077	17.61072622	26.71326084	42.4001368	30.60223821	28.89650599	19.57098093	35.1855855	19.67098093	35.2855855	1.797844759	2
SWCSGSGSG	0	0	4.452210141	0	0	0	1.431468119	0	1.531468119	0.1	0	2
SWCSGTHC	0	4.402681555	0	0	0	0	1.41554376	0	1.51554376	0.1	0	2
SWCSHVSC	0	4.402681555	0	0	0	0	1.41554376	0	1.51554376	0.1	0	2
SWCSHYWC	4.136617692	0	0	0	0	7.88086527	1.329999295	2.72125519	1.429999295	2.82125519	2.046057618	2
SWCSNASHYVCGSGR	4.136617692	0	0	0	0	0	1.329999295	0	1.429999295	0.1	0	2
SWCSNASHYVCGSGS	49.6394123	30.81877089	44.52210141	63.60020521	40.80298428	89.31647306	40.18347905	66.89121296	40.28347905	66.99121296	1.664644639	2
SWCSNASHYVCVSGS	4.136617692	0	0	0	0	0	1.329999295	0	1.429999295	0.1	0	2
SWCSNEHC	0	0	4.452210141	0	0	0	1.431468119	0	1.531468119	0.1	0	2
SWCSPANVNCGSGG	0	0	4.452210141	0	0	0	1.431468119	0	1.531468119	0.1	0	2
SWCSPATLNCGSGSG	4.136617692	0	0	3.533344734	0	0	1.329999295	1.220060535	1.429999295	1.320060535	0.917339234	2
SWCSPATVNCDMGSG	4.136617692	0	0	0	0	0	1.329999295	0	1.429999295	0.1	0	2
SWCSPATVNCDSGSG	4.136617692	0	0	0	0	0	1.329999295	0	1.429999295	0.1	0	2
SWCSPATVNCFLGSG	4.136617692	0	0	0	0	0	1.329999295	0	1.429999295	0.1	0	2
SWCSPATVNCGQGSG	0	0	4.452210141	0	0	0	1.431468119	0	1.531468119	0.1	0	2
SWCSPATVNCGSGS	4.136617692	0	0	0	0	0	1.329999295	0	1.429999295	0.1	0	2
SWCSPATVNCGSGSC	0	0	4.452210141	0	0	0	1.431468119	0	1.531468119	0.1	0	2
SWCSPATVNCGSGSG	12.40985308	17.61072622	17.80884056	56.53351574	2.550186518	18.38868563	15.3780454	26.75114095	15.4780454	26.85114095	1.739567042	2
SWCSPATVNCPQGSG	0	0	4.452210141	0	0	0	1.431468119	0	1.531468119	0.1	0	2
SWCSPATVNCRDGSG	0	0	4.452210141	0	0	0	1.431468119	0	1.531468119	0.1	0	2
SWCSPATVNCWDGSG	0	4.402681555	0	0	0	0	1.41554376	0	1.51554376	0.1	0	2
SWCSPATVNCWTGSG	0	0	4.452210141	0	0	0	1.431468119	0	1.531468119	0.1	0	2
SWCSPATVNLRTEV	0	4.402681555	0	0	0	0	1.41554376	0	1.51554376	0.1	0	2
SWCSPATVTCGSGSG	4.136617692	0	0	0	0	0	1.329999295	0	1.429999295	0.1	0	2
SWCSPDTVNCGSGSG	4.136617692	0	0	0	0	0	1.329999295	0	1.429999295	0.1	0	2
SWCSPEPQTVFQDP	4.136617692	0	0	0	0	0	1.329999295	0	1.429999295	0.1	0	2
SWCSPETVNCGSGSG	4.136617692	0	0	0	0	0	1.329999295	0	1.429999295	0.1	0	2
SWCSPGTVNCGSGSG	4.136617692	0	0	0	0	0	1.329999295	0	1.429999295	0.1	0	2
SWCSRATVNCRDGSG	4.136617692	0	0	0	0	0	1.329999295	0	1.429999295	0.1	0	2
SWCSTATVNCGSGSG	0	4.402681555	0	0	0	0	1.41554376	0	1.51554376	0.1	0	2
SWCSTIQC	4.136617692	0	0	0	0	0	1.329999295	0	1.429999295	0.1	0	2
SWCSVEGC	4.136617692	0	0	0	0	0	1.329999295	0	1.429999295	0.1	0	2
SWCSVEQRGLCGSGS	20.68308846	22.01340778	8.904420281	7.066689467	35.70261125	7.88086527	16.59065151	17.48945355	16.69065151	17.58945355	1.054175211	2
SWCSVEQWGLCGSGS	0	8.80536311	0	0	0	0	2.831087521	0	2.931087521	0.1	0	2
SWCSVKYC	4.136617692	0	0	0	0	0	1.329999295	0	1.429999295	0.1	0	2
SWCSWDRFQQCGRGS	0	0	4.452210141	0	0	0	1.431468119	0	1.531468119	0.1	0	2
SWCSWDRFQQCGSGS	12.40985308	4.402681555	4.452210141	3.533344734	10.20074607	18.38868563	6.837009763	11.09196377	6.937009763	11.19196377	1.622341368	2
SWCSWDRFRQCGSGS	4.136617692	8.80536311	17.80884056	10.6000342	5.100373035	10.50782036	9.886959291	9.049675756	9.986959291	9.149675756	0.915314354	2
SWCSYPQC	0	4.402681555	0	0	0	0	1.41554376	0	1.51554376	0.1	0	2
SWCSYYMC	0	0	4.452210141	0	0	0	1.431468119	0	1.531468119	0.1	0	2
SWCTADLPMCGSGCG	0	4.402681555	0	0	0	0	1.41554376	0	1.51554376	0.1	0	2
SWCTCHQRGLFGSGS	4.136617692	0	0	0	0	0	1.329999295	0	1.429999295	0.1	0	2
SWCTDVGC	0	0	4.452210141	0	0	0	1.431468119	0	1.531468119	0.1	0	2
SWCTGDQRGLCGSGS	24.81970615	35.22145244	8.904420281	3.533344734	2.550186518	28.89650599	22.16728209	12.07857318	22.26728209	12.17857318	0.54488291	2
SWCTGDSC	4.136617692	0	0	0	0	0	1.329999295	0	1.429999295	0.1	0	2
SWCTGEKRVLCGSGS	0	0	4.452210141	0	0	0	1.431468119	0	1.531468119	0.1	0	2
SWCTGEQCGLCGSGS	0	4.402681555	8.904420281	7.066689467	0	0	4.278479998	2.440121069	4.378479998	2.540121069	0.57032429	2
SWCTGEQFGLCGSGS	0	0	8.904420281	0	0	0	2.862936238	0	2.962936238	0.1	0	2
SWCTGEQHGLCGS	0	4.402681555	0	0	0	0	1.41554376	0	1.51554376	0.1	0	2
SWCTGEQHGLCGSGS	4.136617692	17.61072622	13.35663042	10.6000342	12.75093259	2.62695509	11.28657869	8.970151413	11.38657869	9.070151413	0.79476267	2
SWCTGEQHGLCGSVS	0	4.402681555	0	0	0	0	1.41554376	0	1.51554376	0.1	0	2
SWCTGEQNGVCGSGS	4.136617692	0	0	0	0	0	1.329999295	0	1.429999295	0.1	0	2
SWCTGEQRCLCGSGS	4.136617692	0	4.452210141	0	0	2.62695509	2.761467413	0.907085063	2.861467413	1.007085063	0.328479365	2
SWCTGEQRFLCGSGS	0	4.402681555	4.452210141	0	0	0	2.847011879	0	2.947011879	0.1	0	2
SWCTGEQRGLCESGS	0	4.402681555	0	0	0	0	1.41554376	0	1.51554376	0.1	0	2
SWCTGEQRGLCGSGS	49.6394123	17.61072622	17.80884056	10.6000342	12.75093259	15.76173054	27.34803905	13.50557673	27.44803905	13.60557673	0.493840772	2
SWCTGEQRGLCGSVS	0	4.402681555	4.452210141	0	0	0	2.847011879	0	2.947011879	0.1	0	2
SWCTGEQRVLCGFWF	0	4.402681555	0	0	0	0	1.41554376	0	1.51554376	0.1	0	2
SWCTGEQRVLCGSGS	57.91264769	83.65094955	48.97431155	53.00017101	40.80298428	57.79301198	61.26147088	52.3460106	61.36147088	52.4460106	0.85446872	2
SWCTGEQRVLCGSVS	0	4.402681555	0	0	0	0	1.41554376	0	1.51554376	0.1	0	2
SWCTGEQRVLWFWF	0	0	4.452210141	0	0	0	1.431468119	0	1.531468119	0.1	0	2
SWCTGEQSGLCGSGI	0	4.402681555	0	0	0	0	1.41554376	0	1.51554376	0.1	0	2
SWCTGEQSGLCGSGS	20.68308846	17.61072622	22.2610507	28.26675787	15.30111911	23.64259581	19.46951211	23.20771154	19.56951211	23.30771154	1.192002728	2
SWCTGEQYGLCGSGS	0	4.402681555	0	0	0	0	1.41554376	0	1.51554376	0.1	0	2
SWCTGGQRGLCGSGS	4.136617692	8.80536311	8.904420281	14.13337893	10.20074607	7.88086527	7.024023053	11.12380513	7.124023053	11.22380513	1.583680043	2
SWCTGQERGLCGQGS	4.136617692	0	0	0	0	0	1.329999295	0	1.429999295	0.1	0	2
SWCTGQERGLCGSGS	28.95632384	26.41608933	22.2610507	28.26675787	17.85130562	13.13477545	24.96059822	20.45994824	25.06059822	20.55994824	0.819689819	2
SWCTGQERGLCGYGS	0	4.402681555	0	0	0	0	1.41554376	0	1.51554376	0.1	0	2
SWCTGQERGMCGSGS	0	0	4.452210141	0	0	0	1.431468119	0	1.531468119	0.1	0	2
SWCTGQQRGLCGSGS	33.09294154	57.23486022	31.16547098	24.73341314	17.85130562	18.38868563	39.06234007	21.05405783	39.16234007	21.15405783	0.538986087	2
SWCTGQQRVLCGSVS	0	0	4.452210141	0	0	0	1.431468119	0	1.531468119	0.1	0	2
SWCTHWQC	0	4.402681555	0	0	0	0	1.41554376	0	1.51554376	0.1	0	2
SWCTKWSC	0	0	4.452210141	0	0	0	1.431468119	0	1.531468119	0.1	0	2
SWCTNFHC	4.136617692	0	0	0	0	0	1.329999295	0	1.429999295	0.1	0	2
SWCTPATVNCGSGSG	37.22955923	52.83217866	53.42652169	38.86679207	51.00373035	13.13477545	46.1341362	35.56763018	46.2341362	35.66763018	0.770961225	2
SWCTPATVNCGSGSR	0	0	4.452210141	0	0	0	1.431468119	0	1.531468119	0.1	0	2
SWCTPATVPCGSGSG	0	4.402681555	4.452210141	0	0	0	2.847011879	0	2.947011879	0.1	0	2
SWCTPQMC	0	4.402681555	0	0	0	0	1.41554376	0	1.51554376	0.1	0	2
SWCTPVQC	0	4.402681555	0	0	0	0	1.41554376	0	1.51554376	0.1	0	2
SWCTQGSC	0	0	4.452210141	0	0	0	1.431468119	0	1.531468119	0.1	0	2
SWCTQPIC	4.136617692	0	0	0	0	0	1.329999295	0	1.429999295	0.1	0	2
SWCTQSQDNWHDTCH	0	4.402681555	22.2610507	14.13337893	2.550186518	23.64259581	8.572884355	13.92458466	8.672884355	14.02458466	1.624259011	2
SWCVARWMLLQSAV	0	4.402681555	0	0	0	0	1.41554376	0	1.51554376	0.1	0	2
SWCVDATC	0	4.402681555	0	0	0	0	1.41554376	0	1.51554376	0.1	0	2
SWCVDLSC	4.136617692	0	0	0	0	0	1.329999295	0	1.429999295	0.1	0	2
SWCVEQQC	0	0	4.452210141	0	0	0	1.431468119	0	1.531468119	0.1	0	2
SWCVGMSC	4.136617692	0	0	0	0	0	1.329999295	0	1.429999295	0.1	0	2
SWCVGQTC	4.136617692	4.402681555	0	0	0	0	2.745543055	0	2.845543055	0.1	0	2
SWCVHEQC	0	0	4.452210141	0	0	2.62695509	1.431468119	0.907085063	1.531468119	1.007085063	0.633674653	2
SWCVKLSC	0	4.402681555	0	0	0	0	1.41554376	0	1.51554376	0.1	0	2
SWCVKMPC	4.136617692	0	0	0	0	0	1.329999295	0	1.429999295	0.1	0	2
SWCVKTYGHMGQQCQ	4.136617692	0	0	0	0	0	1.329999295	0	1.429999295	0.1	0	2
SWCVLSYC	0	4.402681555	0	0	0	0	1.41554376	0	1.51554376	0.1	0	2
SWCVMQYC	0	4.402681555	0	0	0	0	1.41554376	0	1.51554376	0.1	0	2
SWCVNQMIKCGSGSG	12.40985308	8.80536311	8.904420281	10.6000342	12.75093259	23.64259581	9.684021642	16.22683192	9.784021642	16.32683192	1.675629456	2
SWCVNTYGHMGQQCQ	20.68308846	8.80536311	26.71326084	35.33344734	20.40149214	23.64259581	18.06989271	27.40898651	18.16989271	27.50898651	1.516831724	2
SWCVPLFSDNPYNCW	8.273235384	13.20804467	17.80884056	49.46682627	28.05205169	34.15041617	12.63250235	38.55929975	12.73250235	38.65929975	3.052388092	2
SWCVPLFSDNPYNFW	8.273235384	0	0	0	0	2.62695509	2.659998589	0.907085063	2.759998589	1.007085063	0.341009603	2
SWCVQALC	0	4.402681555	4.452210141	0	0	0	2.847011879	0	2.947011879	0.1	0	2
SWCVVGFKQDCGLGS	0	0	4.452210141	0	0	0	1.431468119	0	1.531468119	0.1	0	2
SWCVVGFKQDCGSGS	8.273235384	0	4.452210141	24.73341314	51.00373035	7.88086527	4.091466708	28.87321792	4.191466708	28.97321792	7.056935808	2
SWCVWAQC	0	0	4.452210141	0	0	0	1.431468119	0	1.531468119	0.1	0	2
SWCVWLGC	0	0	4.452210141	3.533344734	0	0	1.431468119	1.220060535	1.531468119	1.320060535	0.852314151	2
SWCWAFKC	4.136617692	0	0	0	0	0	1.329999295	0	1.429999295	0.1	0	2
SWCWGNIC	0	0	4.452210141	0	0	0	1.431468119	0	1.531468119	0.1	0	2
SWCWHMDC	0	4.402681555	0	3.533344734	0	0	1.41554376	1.220060535	1.51554376	1.320060535	0.861902379	2
SWCWIVKC	4.136617692	0	0	0	0	0	1.329999295	0	1.429999295	0.1	0	2
SWCWPATVNCGSGSG	37.22955923	26.41608933	22.2610507	95.40030781	30.60223821	70.92778743	27.62059681	67.99985453	27.72059681	68.09985453	2.461925606	2
SWCWPSGYVRCGSGS	20.68308846	13.20804467	4.452210141	70.66689467	22.95167866	73.55474252	12.32809587	57.72478501	12.42809587	57.82478501	4.682376388	2
SWCWPSTVNCGSGSG	4.136617692	0	0	0	0	0	1.329999295	0	1.429999295	0.1	0	2
SWCWQATVNCGSGSG	4.136617692	0	0	0	0	0	1.329999295	0	1.429999295	0.1	0	2
SWCWQSTVNCVSGSG	0	0	4.452210141	0	0	0	1.431468119	0	1.531468119	0.1	0	2
SWCWSSGC	0	4.402681555	0	0	0	0	1.41554376	0	1.51554376	0.1	0	2
SWCWTATVNCGSGSG	0	4.402681555	0	0	0	2.62695509	1.41554376	0.907085063	1.51554376	1.007085063	0.640803265	2
SWCWTQSC	4.136617692	0	0	0	0	0	1.329999295	0	1.429999295	0.1	0	2
SWCWVTGC	4.136617692	0	0	0	0	0	1.329999295	0	1.429999295	0.1	0	2
SWCYGNEC	4.136617692	0	0	0	0	0	1.329999295	0	1.429999295	0.1	0	2
SWCYHGWC	0	4.402681555	0	0	0	0	1.41554376	0	1.51554376	0.1	0	2
SWCYHNGC	0	4.402681555	0	0	0	0	1.41554376	0	1.51554376	0.1	0	2
SWCYKLHC	4.136617692	0	0	3.533344734	0	0	1.329999295	1.220060535	1.429999295	1.320060535	0.917339234	2
SWCYPATVNCGSGSD	0	4.402681555	0	0	0	0	1.41554376	0	1.51554376	0.1	0	2
SWCYPATVNCGSGSG	70.32250076	30.81877089	22.2610507	45.93348154	20.40149214	28.89650599	39.67613492	32.88333824	39.77613492	32.98333824	0.828793891	2
SWCYPHEC	4.136617692	0	0	0	0	0	1.329999295	0	1.429999295	0.1	0	2
SWCYQANTPDRADCT	24.81970615	8.80536311	4.452210141	14.13337893	0	7.88086527	12.24255141	7.601497328	12.34255141	7.701497328	0.620907936	2
SWCYQASC	4.136617692	0	0	0	0	0	1.329999295	0	1.429999295	0.1	0	2
SWCYRMAC	0	0	4.452210141	0	0	0	1.431468119	0	1.531468119	0.1	0	2
SWCYRYTC	4.136617692	4.402681555	0	0	0	0	2.745543055	0	2.845543055	0.1	0	2
SWCYVWDC	4.136617692	0	0	0	0	0	1.329999295	0	1.429999295	0.1	0	2
SWDAACQHFHC	4.136617692	4.402681555	0	0	0	0	2.745543055	0	2.845543055	0.1	0	2
SWDALCQPSTC	4.136617692	4.402681555	0	0	0	0	2.745543055	0	2.845543055	0.1	0	2
SWDARCIAKGC	0	4.402681555	0	0	0	0	1.41554376	0	1.51554376	0.1	0	2
SWDCADWKC	0	4.402681555	4.452210141	0	0	0	2.847011879	0	2.947011879	0.1	0	2
SWDCANKSC	4.136617692	0	0	0	0	0	1.329999295	0	1.429999295	0.1	0	2
SWDCDLGLC	0	4.402681555	0	0	0	0	1.41554376	0	1.51554376	0.1	0	2
SWDCDLWAC	4.136617692	0	0	0	0	0	1.329999295	0	1.429999295	0.1	0	2
SWDCGGQQC	4.136617692	0	0	0	0	0	1.329999295	0	1.429999295	0.1	0	2
SWDCGQQWC	0	4.402681555	0	0	0	0	1.41554376	0	1.51554376	0.1	0	2
SWDCGVMGC	0	0	4.452210141	0	0	0	1.431468119	0	1.531468119	0.1	0	2
SWDCHQMYC	4.136617692	0	0	0	0	0	1.329999295	0	1.429999295	0.1	0	2
SWDCKLQFRMEWCRQ	16.54647077	8.80536311	4.452210141	28.26675787	15.30111911	15.76173054	9.582552818	20.48645635	9.682552818	20.58645635	2.137891305	2
SWDCNGVYC	0	0	4.452210141	0	0	0	1.431468119	0	1.531468119	0.1	0	2
SWDCNYTRC	0	4.402681555	0	3.533344734	0	0	1.41554376	1.220060535	1.51554376	1.320060535	0.861902379	2
SWDCPAALC	4.136617692	0	0	0	0	0	1.329999295	0	1.429999295	0.1	0	2
SWDCPQVVC	0	0	4.452210141	0	0	0	1.431468119	0	1.531468119	0.1	0	2
SWDCPTEHC	0	4.402681555	0	0	0	0	1.41554376	0	1.51554376	0.1	0	2
SWDCQAHYC	4.136617692	0	0	0	0	0	1.329999295	0	1.429999295	0.1	0	2
SWDCQQTWC	4.136617692	0	0	0	7.650559553	0	1.329999295	2.641730848	1.429999295	2.741730848	1.986264848	2
SWDCRFLYC	4.136617692	0	0	0	0	0	1.329999295	0	1.429999295	0.1	0	2
SWDCRWSWC	4.136617692	0	0	0	0	0	1.329999295	0	1.429999295	0.1	0	2
SWDCTFDTC	0	4.402681555	0	0	0	0	1.41554376	0	1.51554376	0.1	0	2
SWDCYQATC	4.136617692	0	0	0	0	2.62695509	1.329999295	0.907085063	1.429999295	1.007085063	0.682019206	2
SWDDMCTVKKC	0	0	4.452210141	0	0	0	1.431468119	0	1.531468119	0.1	0	2
SWDDQCLYMMC	0	0	4.452210141	3.533344734	0	0	1.431468119	1.220060535	1.531468119	1.320060535	0.852314151	2
SWDECFAQDKHTELC	8.273235384	13.20804467	8.904420281	0	0	2.62695509	9.769566108	0.907085063	9.869566108	1.007085063	0.09284804	1
SWDECFAQDKHTEMC	0	4.402681555	0	0	0	0	1.41554376	0	1.51554376	0.1	0	1
SWDEDCKHVQC	0	0	4.452210141	0	0	0	1.431468119	0	1.531468119	0.1	0	2
SWDEECQASWC	4.136617692	0	0	0	0	0	1.329999295	0	1.429999295	0.1	0	2
SWDFFCMPNQC	0	0	4.452210141	7.066689467	0	0	1.431468119	2.440121069	1.531468119	2.540121069	1.704628302	2
SWDFNCPPMGC	0	4.402681555	0	0	0	0	1.41554376	0	1.51554376	0.1	0	2
SWDGCSRTPC	4.136617692	0	0	0	0	0	1.329999295	0	1.429999295	0.1	0	2
SWDGWCYTLQC	4.136617692	0	0	0	0	0	1.329999295	0	1.429999295	0.1	0	2
SWDHHCMSRLC	8.273235384	0	0	0	0	0	2.659998589	0	2.759998589	0.1	0	2
SWDHIRCRQQLC	0	0	4.452210141	0	0	0	1.431468119	0	1.531468119	0.1	0	2
SWDHQCRRTIC	0	0	4.452210141	14.13337893	0	0	1.431468119	4.880242138	1.531468119	4.980242138	3.409256604	2
SWDICWPLKC	8.273235384	0	0	3.533344734	0	7.88086527	2.659998589	3.941315725	2.759998589	4.041315725	1.481698427	2
SWDICYSDVC	4.136617692	0	0	0	0	0	1.329999295	0	1.429999295	0.1	0	2
SWDIMCRNVEC	4.136617692	0	0	0	0	0	1.329999295	0	1.429999295	0.1	0	2
SWDIWCYHLSC	0	4.402681555	0	0	0	0	1.41554376	0	1.51554376	0.1	0	2
SWDKACSPDSC	0	0	4.452210141	0	0	0	1.431468119	0	1.531468119	0.1	0	2
SWDKCHVESC	4.136617692	0	0	0	0	0	1.329999295	0	1.429999295	0.1	0	2
SWDKCHVNL	0	4.402681555	0	0	0	0	1.41554376	0	1.51554376	0.1	0	2
SWDKCNYRQC	0	4.402681555	0	0	0	0	1.41554376	0	1.51554376	0.1	0	2
SWDKCQPDTDAHRKC	12.40985308	22.01340778	22.2610507	0	0	21.01564072	18.22505728	7.256680507	18.32505728	7.356680507	0.398170519	1
SWDKCTVSKC	4.136617692	0	0	0	0	0	1.329999295	0	1.429999295	0.1	0	2
SWDKMCSMTMC	4.136617692	0	0	0	0	2.62695509	1.329999295	0.907085063	1.429999295	1.007085063	0.682019206	2
SWDKPCQIAIC	0	4.402681555	0	0	0	0	1.41554376	0	1.51554376	0.1	0	2
SWDKQCTYSTC	4.136617692	0	0	0	0	0	1.329999295	0	1.429999295	0.1	0	2
SWDKRCYQDLC	0	4.402681555	0	0	0	0	1.41554376	0	1.51554376	0.1	0	2
SWDLCPEINQAKSHC	4.136617692	4.402681555	13.35663042	7.066689467	0	0	7.039947412	2.440121069	7.139947412	2.540121069	0.346610696	1
SWDLCPEINQSKSHC	0	4.402681555	0	0	0	0	1.41554376	0	1.51554376	0.1	0	1
SWDLWCHSGSC	0	0	4.452210141	0	0	0	1.431468119	0	1.531468119	0.1	0	2
SWDMCLNRHC	0	0	4.452210141	7.066689467	0	5.25391018	1.431468119	4.254291196	1.531468119	4.354291196	2.971977608	2
SWDMCYMSGC	0	0	4.452210141	0	0	0	1.431468119	0	1.531468119	0.1	0	2
SWDMECKYMNC	0	4.402681555	0	0	0	0	1.41554376	0	1.51554376	0.1	0	2
SWDMQCLLRYC	4.136617692	0	0	0	12.75093259	5.25391018	1.329999295	6.217054873	1.429999295	6.317054873	4.674479826	2
SWDPACASGIC	4.136617692	4.402681555	0	0	0	0	2.745543055	0	2.845543055	0.1	0	2
SWDPCPMSWC	0	0	4.452210141	0	0	0	1.431468119	0	1.531468119	0.1	0	2
SWDPECLQMNC	4.136617692	0	0	0	0	0	1.329999295	0	1.429999295	0.1	0	2
SWDPHCYFSNC	0	0	4.452210141	0	0	0	1.431468119	0	1.531468119	0.1	0	2
SWDPPCNLWGC	0	4.402681555	0	0	0	0	1.41554376	0	1.51554376	0.1	0	2
SWDPSCMAMPC	0	0	4.452210141	0	0	0	1.431468119	0	1.531468119	0.1	0	2
SWDPVCSVHRC	4.136617692	0	0	0	0	0	1.329999295	0	1.429999295	0.1	0	2
SWDQACDTSWC	0	4.402681555	0	0	0	0	1.41554376	0	1.51554376	0.1	0	2
SWDQCGKRPC	8.273235384	0	0	0	0	0	2.659998589	0	2.759998589	0.1	0	2
SWDQCPGKWFSSFPC	0	0	4.452210141	0	12.75093259	0	1.431468119	4.402884746	1.531468119	4.502884746	3.075782609	1
SWDQCWIVGC	4.136617692	0	0	0	0	0	1.329999295	0	1.429999295	0.1	0	2
SWDQECLRMQC	0	4.402681555	0	0	0	0	1.41554376	0	1.51554376	0.1	0	2
SWDQHCAQWGC	0	4.402681555	0	0	0	0	1.41554376	0	1.51554376	0.1	0	2
SWDQMCRYYPC	0	4.402681555	0	0	0	0	1.41554376	0	1.51554376	0.1	0	2
SWDQQCMSFVC	0	4.402681555	0	0	0	0	1.41554376	0	1.51554376	0.1	0	2
SWDRCPMDVAAECG	0	0	4.452210141	0	0	0	1.431468119	0	1.531468119	0.1	0	2
SWDRCPMDVAAECGS	49.6394123	22.01340778	26.71326084	38.86679207	10.20074607	10.50782036	31.62651905	20.57131393	31.72651905	20.67131393	0.650445087	2
SWDRCPMDVWKECGS	0	4.402681555	0	3.533344734	2.550186518	0	1.41554376	2.100637484	1.51554376	2.200637484	1.483979191	2
SWDRCPMDVWQECGS	12.40985308	35.22145244	40.06989127	42.4001368	17.85130562	55.16605689	28.19756104	39.85355139	28.29756104	39.95355139	1.413368743	2
SWDRKCHLLFC	4.136617692	0	0	0	0	0	1.329999295	0	1.429999295	0.1	0	2
SWDRMCFHKPC	0	4.402681555	0	0	2.550186518	7.88086527	1.41554376	3.601832139	1.51554376	3.701832139	2.544486607	2
SWDRNCQQPDC	0	4.402681555	0	0	0	0	1.41554376	0	1.51554376	0.1	0	2
SWDRVCVSSFC	4.136617692	0	0	3.533344734	10.20074607	0	1.329999295	4.742368331	1.429999295	4.842368331	3.565692365	2
SWDSMCRYELC	4.136617692	0	4.452210141	0	0	0	2.761467413	0	2.861467413	0.1	0	2
SWDSNCADHPC	0	0	4.452210141	0	0	0	1.431468119	0	1.531468119	0.1	0	2
SWDSVCRIHNC	0	4.402681555	4.452210141	0	0	0	2.847011879	0	2.947011879	0.1	0	2
SWDSVCTRWAC	0	0	4.452210141	0	0	0	1.431468119	0	1.531468119	0.1	0	2
SWDTCIWQGC	8.273235384	0	0	0	0	0	2.659998589	0	2.759998589	0.1	0	2
SWDTCQILQC	0	0	4.452210141	0	0	5.25391018	1.431468119	1.814170127	1.531468119	1.914170127	1.267349306	2
SWDTCVAWDC	0	4.402681555	0	3.533344734	0	0	1.41554376	1.220060535	1.51554376	1.320060535	0.861902379	2
SWDTHCEPRLC	4.136617692	0	0	0	0	0	1.329999295	0	1.429999295	0.1	0	2
SWDTMCVIAKC	0	0	4.452210141	0	0	0	1.431468119	0	1.531468119	0.1	0	2
SWDTPCPDHRC	0	0	4.452210141	0	0	0	1.431468119	0	1.531468119	0.1	0	2
SWDTQCLRNWC	0	0	4.452210141	3.533344734	0	0	1.431468119	1.220060535	1.531468119	1.320060535	0.852314151	2
SWDTQCVDRFC	0	4.402681555	0	0	0	0	1.41554376	0	1.51554376	0.1	0	2
SWDVCAYARC	0	0	4.452210141	0	0	0	1.431468119	0	1.531468119	0.1	0	2
SWDVCDLRFWDYGVC	0	8.80536311	0	0	0	0	2.831087521	0	2.931087521	0.1	0	1
SWDVCRDMWC	4.136617692	0	0	0	0	0	1.329999295	0	1.429999295	0.1	0	2
SWDVNCREKVC	4.136617692	0	0	0	0	0	1.329999295	0	1.429999295	0.1	0	2
SWDVVCETLAC	0	0	4.452210141	0	0	0	1.431468119	0	1.531468119	0.1	0	2
SWDVVCNYMIC	4.136617692	0	0	0	0	0	1.329999295	0	1.429999295	0.1	0	2
SWDVWCTNMSC	4.136617692	0	0	0	0	0	1.329999295	0	1.429999295	0.1	0	2
SWDWCASTMC	4.136617692	0	13.35663042	0	0	0	5.624403651	0	5.724403651	0.1	0	2
SWDWCRPATVNCGSG	12.40985308	4.402681555	17.80884056	31.8001026	45.90335732	42.03128144	11.13141412	41.34429091	11.23141412	41.44429091	3.714199334	2
SWDWCRTATVNCGSG	4.136617692	4.402681555	0	0	0	0	2.745543055	0	2.845543055	0.1	0	2
SWDWFIPATVNCGSV	0	0	4.452210141	0	0	0	1.431468119	0	1.531468119	0.1	0	2
SWDWGRPATVNCGSG	0	4.402681555	0	0	0	0	1.41554376	0	1.51554376	0.1	0	2
SWDWMCQAYTC	0	4.402681555	0	3.533344734	0	0	1.41554376	1.220060535	1.51554376	1.320060535	0.861902379	2
SWDWVCQAYTC	0	0	4.452210141	0	0	0	1.431468119	0	1.531468119	0.1	0	2
SWDYCHMHVSPLAC	4.136617692	0	0	0	0	2.62695509	1.329999295	0.907085063	1.429999295	1.007085063	0.682019206	2
SWDYCPTFTC	4.136617692	0	0	0	0	0	1.329999295	0	1.429999295	0.1	0	2
SWDYCRPNQTQFHTC	0	4.402681555	0	0	0	0	1.41554376	0	1.51554376	0.1	0	1
SWDYMQPIC	0	0	4.452210141	0	0	0	1.431468119	0	1.531468119	0.1	0	2
SWDYWCTSTMC	0	0	4.452210141	0	0	0	1.431468119	0	1.531468119	0.1	0	2
SWEACHYNHC	0	0	4.452210141	0	0	7.88086527	1.431468119	2.72125519	1.531468119	2.82125519	1.901023958	2
SWEAYCSQRTC	0	0	4.452210141	0	0	0	1.431468119	0	1.531468119	0.1	0	2
SWECAPGFHDQVCWS	33.09294154	4.402681555	4.452210141	28.26675787	2.550186518	23.64259581	13.48700624	18.8048268	13.58700624	18.9048268	1.394292141	2
SWECGELYC	4.136617692	0	0	0	0	0	1.329999295	0	1.429999295	0.1	0	2
SWECGYWEC	0	0	4.452210141	0	12.75093259	0	1.431468119	4.402884746	1.531468119	4.502884746	3.075782609	2
SWECMFQRC	4.136617692	0	0	7.066689467	0	0	1.329999295	2.440121069	1.429999295	2.540121069	1.834678468	2
SWECMTITC	4.136617692	0	0	0	0	0	1.329999295	0	1.429999295	0.1	0	2
SWECMWQWC	4.136617692	0	0	0	2.550186518	0	1.329999295	0.880576949	1.429999295	0.980576949	0.662088283	2
SWECQMQEC	0	0	4.452210141	0	0	0	1.431468119	0	1.531468119	0.1	0	2
SWECSESVC	4.136617692	0	0	0	0	0	1.329999295	0	1.429999295	0.1	0	2
SWECTFQAC	4.136617692	4.402681555	0	3.533344734	0	2.62695509	2.745543055	2.127145598	2.845543055	2.227145598	0.774763154	2
SWECTVFAC	0	4.402681555	0	0	0	0	1.41554376	0	1.51554376	0.1	0	2
SWECVMHNC	0	4.402681555	0	0	0	0	1.41554376	0	1.51554376	0.1	0	2
SWECWLDMC	4.136617692	0	0	0	10.20074607	0	1.329999295	3.522307797	1.429999295	3.622307797	2.648353131	2
SWEDCHGSQC	0	4.402681555	0	0	0	0	1.41554376	0	1.51554376	0.1	0	2
SWEDFCLANQC	4.136617692	0	0	0	0	0	1.329999295	0	1.429999295	0.1	0	2
SWEDYCGPSHC	0	4.402681555	0	0	0	0	1.41554376	0	1.51554376	0.1	0	2
SWEEHCTDALC	0	4.402681555	0	0	0	0	1.41554376	0	1.51554376	0.1	0	2
SWEEVCEPGAC	0	4.402681555	0	0	0	0	1.41554376	0	1.51554376	0.1	0	2
SWEFCSNIQC	0	4.402681555	0	0	0	2.62695509	1.41554376	0.907085063	1.51554376	1.007085063	0.640803265	2
SWEFPCSMPSC	0	0	4.452210141	3.533344734	0	0	1.431468119	1.220060535	1.531468119	1.320060535	0.852314151	2
SWEGLCERKFC	0	0	4.452210141	0	0	0	1.431468119	0	1.531468119	0.1	0	2
SWEHCKPQRC	0	4.402681555	0	0	0	0	1.41554376	0	1.51554376	0.1	0	2
SWEHCTPQRC	4.136617692	0	0	0	0	0	1.329999295	0	1.429999295	0.1	0	2
SWEHGCHPYRC	4.136617692	4.402681555	0	0	0	0	2.745543055	0	2.845543055	0.1	0	2
SWEHGCMEDGC	0	0	4.452210141	0	0	0	1.431468119	0	1.531468119	0.1	0	2
SWEHMCKDSTC	4.136617692	0	0	0	0	0	1.329999295	0	1.429999295	0.1	0	2
SWEHQCSTAQC	4.136617692	0	0	0	0	0	1.329999295	0	1.429999295	0.1	0	2
SWEICVHDNMALPIC	8.273235384	0	4.452210141	0	2.550186518	0	4.091466708	0.880576949	4.191466708	0.980576949	0.215222807	1
SWEIPCALRQC	0	4.402681555	0	0	0	0	1.41554376	0	1.51554376	0.1	0	2
SWEIWCTAAEC	4.136617692	0	0	0	0	0	1.329999295	0	1.429999295	0.1	0	2
SWEKACWRGRC	0	4.402681555	0	0	0	0	1.41554376	0	1.51554376	0.1	0	2
SWEKWCQSPFC	4.136617692	0	0	0	0	0	1.329999295	0	1.429999295	0.1	0	2
SWELGCTDRYC	0	4.402681555	0	0	0	0	1.41554376	0	1.51554376	0.1	0	2
SWELLCHSGAC	0	4.402681555	0	0	0	0	1.41554376	0	1.51554376	0.1	0	2
SWELVCQLKNC	0	0	4.452210141	0	0	0	1.431468119	0	1.531468119	0.1	0	2
SWELWCDTGLC	0	0	4.452210141	0	0	0	1.431468119	0	1.531468119	0.1	0	2
SWELYCVVRKC	0	0	4.452210141	0	0	0	1.431468119	0	1.531468119	0.1	0	2
SWEMACPRMIC	4.136617692	0	0	0	0	0	1.329999295	0	1.429999295	0.1	0	2
SWEMCPTADC	0	0	4.452210141	0	0	0	1.431468119	0	1.531468119	0.1	0	2
SWEMCVQEQC	0	4.402681555	0	0	0	0	1.41554376	0	1.51554376	0.1	0	2
SWEMKCSFGWC	0	4.402681555	4.452210141	0	0	0	2.847011879	0	2.947011879	0.1	0	2
SWEMVCAQWRC	0	4.402681555	0	0	0	0	1.41554376	0	1.51554376	0.1	0	2
SWEMYCSTIVC	0	4.402681555	0	0	0	0	1.41554376	0	1.51554376	0.1	0	2
SWENECIQRQC	0	8.80536311	0	0	0	0	2.831087521	0	2.931087521	0.1	0	2
SWEPLCFPAIC	0	4.402681555	0	0	0	0	1.41554376	0	1.51554376	0.1	0	2
SWEPMCSRSDC	0	4.402681555	0	0	0	0	1.41554376	0	1.51554376	0.1	0	2
SWEQACWRGRC	4.136617692	0	4.452210141	0	0	13.13477545	2.761467413	4.535425317	2.861467413	4.635425317	1.642396827	2
SWEQECTPKHC	4.136617692	0	0	0	0	0	1.329999295	0	1.429999295	0.1	0	2
SWEQGCANIFC	0	4.402681555	0	0	22.95167866	0	1.41554376	7.925192543	1.51554376	8.025192543	5.598691306	2
SWEQGCRQMQC	0	0	4.452210141	0	0	0	1.431468119	0	1.531468119	0.1	0	2
SWEQICTMGSC	0	4.402681555	0	0	0	0	1.41554376	0	1.51554376	0.1	0	2
SWEQQCTFERC	0	4.402681555	0	0	0	0	1.41554376	0	1.51554376	0.1	0	2
SWEQVCRSQMC	4.136617692	0	0	0	0	0	1.329999295	0	1.429999295	0.1	0	2
SWERCPMDVAAECGS	12.40985308	13.20804467	8.904420281	10.6000342	2.550186518	28.89650599	11.0995654	14.51869425	11.1995654	14.61869425	1.308041687	2
SWERCPMDVAEECGS	8.273235384	0	0	0	0	5.25391018	2.659998589	1.814170127	2.759998589	1.914170127	0.682019207	2
SWERCPMDVWKECGS	0	0	4.452210141	0	0	0	1.431468119	0	1.531468119	0.1	0	2
SWERCPMDVWQECG	0	4.402681555	0	0	0	0	1.41554376	0	1.51554376	0.1	0	2
SWERCPMDVWQECGS	16.54647077	22.01340778	31.16547098	42.4001368	15.30111911	18.38868563	22.41799281	26.27378355	22.51799281	26.37378355	1.17199536	2
SWERVCAHGWC	0	4.402681555	0	0	12.75093259	0	1.41554376	4.402884746	1.51554376	4.502884746	3.110384059	2
SWETLCPRDPC	4.136617692	4.402681555	4.452210141	0	0	0	4.177011174	0	4.277011174	0.1	0	2
SWETPCMDQQC	0	4.402681555	0	0	0	0	1.41554376	0	1.51554376	0.1	0	2
SWETPCMHQQC	0	0	4.452210141	0	0	0	1.431468119	0	1.531468119	0.1	0	2
SWETQCYPLNC	4.136617692	0	0	0	0	0	1.329999295	0	1.429999295	0.1	0	2
SWETVVWKNEWC	0	0	4.452210141	0	0	0	1.431468119	0	1.531468119	0.1	0	2
SWEVCPQDPC	0	0	4.452210141	0	0	0	1.431468119	0	1.531468119	0.1	0	2
SWEVCSIMWC	4.136617692	0	0	0	0	0	1.329999295	0	1.429999295	0.1	0	2
SWEVLCGTYMC	0	4.402681555	0	0	0	0	1.41554376	0	1.51554376	0.1	0	2
SWEVYCKEQDC	0	0	4.452210141	0	0	0	1.431468119	0	1.531468119	0.1	0	2
SWEWCRPATVNCGIG	4.136617692	8.80536311	0	0	0	0	4.161086815	0	4.261086815	0.1	0	2
SWEWCRPATVNCGSG	4.136617692	0	8.904420281	21.2000684	10.20074607	0	4.192935532	10.842671	4.292935532	10.942671	2.585937923	2
SWEWECMYRMC	0	0	4.452210141	0	0	0	1.431468119	0	1.531468119	0.1	0	2
SWEWVCPSSIC	0	0	4.452210141	0	0	0	1.431468119	0	1.531468119	0.1	0	2
SWEYDCGYLLC	4.136617692	0	0	0	0	0	1.329999295	0	1.429999295	0.1	0	2
SWEYMCQQRRC	0	0	4.452210141	0	0	0	1.431468119	0	1.531468119	0.1	0	2
SWEYPCNLATC	4.136617692	0	0	0	0	0	1.329999295	0	1.429999295	0.1	0	2
SWEYTCQAIVC	0	4.402681555	0	0	0	0	1.41554376	0	1.51554376	0.1	0	2
SWEYVCSTIIC	0	4.402681555	0	0	0	0	1.41554376	0	1.51554376	0.1	0	2
SWFACTNTYLNQNTC	0	4.402681555	0	0	0	0	1.41554376	0	1.51554376	0.1	0	1
SWFAMCGYMWC	4.136617692	0	0	0	0	0	1.329999295	0	1.429999295	0.1	0	2
SWFAQCQHWSC	4.136617692	0	0	0	0	2.62695509	1.329999295	0.907085063	1.429999295	1.007085063	0.682019206	2
SWFCDGTDC	0	0	8.904420281	0	0	0	2.862936238	0	2.962936238	0.1	0	2
SWFCDKEAC	4.136617692	0	0	0	0	0	1.329999295	0	1.429999295	0.1	0	2
SWFCDTSQC	4.136617692	0	0	0	0	0	1.329999295	0	1.429999295	0.1	0	2
SWFCEIKTVNYECEA	4.136617692	0	0	3.533344734	5.100373035	0	1.329999295	2.981214433	1.429999295	3.081214433	2.241515799	2
SWFCGQLEC	0	0	4.452210141	0	0	0	1.431468119	0	1.531468119	0.1	0	2
SWFCHTAQC	0	0	4.452210141	0	0	0	1.431468119	0	1.531468119	0.1	0	2
SWFCHTHAC	0	4.402681555	0	0	0	0	1.41554376	0	1.51554376	0.1	0	2
SWFCLSLNC	4.136617692	0	0	0	0	0	1.329999295	0	1.429999295	0.1	0	2
SWFCMDPDC	0	0	4.452210141	0	0	0	1.431468119	0	1.531468119	0.1	0	2
SWFCNQMRC	0	0	4.452210141	0	0	0	1.431468119	0	1.531468119	0.1	0	2
SWFCPTVIC	0	4.402681555	0	3.533344734	0	0	1.41554376	1.220060535	1.51554376	1.320060535	0.861902379	2
SWFCPVYEC	0	0	4.452210141	0	0	0	1.431468119	0	1.531468119	0.1	0	2
SWFCQDRAC	0	0	4.452210141	3.533344734	0	0	1.431468119	1.220060535	1.531468119	1.320060535	0.852314151	2
SWFCQIPSC	0	4.402681555	0	0	0	0	1.41554376	0	1.51554376	0.1	0	2
SWFCSRHMHGAICQH	4.136617692	0	0	0	0	0	1.329999295	0	1.429999295	0.1	0	2
SWFCTGSTC	4.136617692	0	0	7.066689467	0	0	1.329999295	2.440121069	1.429999295	2.540121069	1.834678468	2
SWFCVDIQC	0	0	4.452210141	0	0	0	1.431468119	0	1.531468119	0.1	0	2
SWFDLRPLSVDPEV	0	4.402681555	0	0	0	7.88086527	1.41554376	2.72125519	1.51554376	2.82125519	1.922409795	2
SWFELCFMATC	0	4.402681555	0	0	0	5.25391018	1.41554376	1.814170127	1.51554376	1.914170127	1.28160653	2
SWFETCDQTTC	4.136617692	0	0	0	0	0	1.329999295	0	1.429999295	0.1	0	2
SWFFLGIPC	4.136617692	0	0	0	0	0	1.329999295	0	1.429999295	0.1	0	2
SWFFTCGNIMC	0	8.80536311	0	0	0	0	2.831087521	0	2.931087521	0.1	0	2
SWFGQCTPWRC	0	0	4.452210141	0	0	0	1.431468119	0	1.531468119	0.1	0	2
SWFKPCHPIQC	0	0	4.452210141	0	0	7.88086527	1.431468119	2.72125519	1.531468119	2.82125519	1.901023958	2
SWFLMCSMEYC	0	0	4.452210141	0	0	0	1.431468119	0	1.531468119	0.1	0	2
SWFLSIVTLLTLSDW	0	0	4.452210141	0	0	0	1.431468119	0	1.531468119	0.1	0	2
SWFPACLWFNC	4.136617692	0	0	0	0	0	1.329999295	0	1.429999295	0.1	0	2
SWFPECQTIWC	4.136617692	0	0	3.533344734	0	0	1.329999295	1.220060535	1.429999295	1.320060535	0.917339234	2
SWFPPATVNCGSGSG	4.136617692	0	0	0	0	0	1.329999295	0	1.429999295	0.1	0	2
SWFPPCLYQMC	4.136617692	0	0	0	0	0	1.329999295	0	1.429999295	0.1	0	2
SWFPTCKIYGC	4.136617692	0	4.452210141	0	0	2.62695509	2.761467413	0.907085063	2.861467413	1.007085063	0.328479365	2
SWFPWCQRYSC	0	0	4.452210141	3.533344734	0	0	1.431468119	1.220060535	1.531468119	1.320060535	0.852314151	2
SWFQCETWELMAHMC	4.136617692	4.402681555	17.80884056	10.6000342	15.30111911	5.25391018	8.471415531	10.75781343	8.571415531	10.85781343	1.269895614	1
SWFQCFSPQC	0	4.402681555	4.452210141	0	0	0	2.847011879	0	2.947011879	0.1	0	2
SWFQCQAYDC	4.136617692	0	0	0	0	0	1.329999295	0	1.429999295	0.1	0	2
SWFQCYAGAERLTAC	4.136617692	0	0	0	0	0	1.329999295	0	1.429999295	0.1	0	1
SWFQCYDMHW	4.136617692	0	0	0	0	0	1.329999295	0	1.429999295	0.1	0	2
SWFQECRRWGC	0	0	4.452210141	0	0	0	1.431468119	0	1.531468119	0.1	0	2
SWFQGCHDTWC	0	0	8.904420281	0	0	0	2.862936238	0	2.962936238	0.1	0	2
SWFQNCAFVLC	4.136617692	0	0	0	0	0	1.329999295	0	1.429999295	0.1	0	2
SWFQNCVPATC	0	4.402681555	0	0	0	5.25391018	1.41554376	1.814170127	1.51554376	1.914170127	1.28160653	2
SWFQPCSLYVC	0	4.402681555	4.452210141	0	5.100373035	0	2.847011879	1.761153898	2.947011879	1.861153898	0.618597313	2
SWFQQCPVDLC	0	4.402681555	0	0	0	0	1.41554376	0	1.51554376	0.1	0	2
SWFQWCMMAVC	4.136617692	0	0	0	0	0	1.329999295	0	1.429999295	0.1	0	2
SWFRCPMDVAAECG	0	0	4.452210141	0	0	0	1.431468119	0	1.531468119	0.1	0	2
