## Supplementary material for "Universal Baseline for *in vitro* Selection of Genetically Encoded Libraries": Dataset: MBXKYLreads_cpm_FC.csv (part 18 of 18)

sequence	reads1_input	reads2_input	reads3_input	reads1_output	reads2_output	reads3_output	input_average	outputcpm	inputcpmplot	outputcpmplot	FC	group
SWFRCPMDVAAECGS	53.77602999	22.01340778	13.35663042	49.46682627	61.20447642	34.15041617	28.66211399	50.00680009	28.76211399	50.10680009	1.744700342	2
SWFRCPMDVSAECGS	4.136617692	0	0	0	0	0	1.329999295	0	1.429999295	0.1	0	2
SWFRCPMDVWQECGS	8.273235384	4.402681555	8.904420281	31.8001026	0	2.62695509	6.938478587	11.88762987	7.038478587	11.98762987	1.713290561	2
SWFRMDFHPSCGSGS	4.136617692	0	0	0	0	0	1.329999295	0	1.429999295	0.1	0	2
SWFRPAIVNCGSGSG	4.136617692	0	0	0	0	0	1.329999295	0	1.429999295	0.1	0	2
SWFRPASVNCFQGSG	0	0	4.452210141	0	0	0	1.431468119	0	1.531468119	0.1	0	2
SWFRPATVECGSGSG	0	0	4.452210141	0	0	0	1.431468119	0	1.531468119	0.1	0	2
SWFRPATVNCFSGSG	0	4.402681555	0	0	0	0	1.41554376	0	1.51554376	0.1	0	2
SWFRPATVNCFYGSG	4.136617692	0	0	0	0	0	1.329999295	0	1.429999295	0.1	0	2
SWFRPATVNCGHGSG	4.136617692	0	0	0	0	0	1.329999295	0	1.429999295	0.1	0	2
SWFRPATVNCHDGSG	4.136617692	0	0	0	0	0	1.329999295	0	1.429999295	0.1	0	2
SWFRPATVNCIIGSV	4.136617692	0	0	0	0	0	1.329999295	0	1.429999295	0.1	0	2
SWFRPATVNCIQGSG	0	0	4.452210141	0	0	0	1.431468119	0	1.531468119	0.1	0	2
SWFRPATVNCQPGSG	0	0	4.452210141	0	0	0	1.431468119	0	1.531468119	0.1	0	2
SWFRPATVNCTAGSG	0	0	4.452210141	0	0	0	1.431468119	0	1.531468119	0.1	0	2
SWFRPATVNCYAGSG	4.136617692	4.402681555	0	0	0	0	2.745543055	0	2.845543055	0.1	0	2
SWFRPITVNCGSGSG	0	4.402681555	0	0	0	0	1.41554376	0	1.51554376	0.1	0	2
SWFRPVTFNCGSGS	0	4.402681555	0	0	0	0	1.41554376	0	1.51554376	0.1	0	2
SWFRRAMFTV	0	0	4.452210141	0	0	0	1.431468119	0	1.531468119	0.1	0	2
SWFSCAMMWC	0	4.402681555	0	3.533344734	0	0	1.41554376	1.220060535	1.51554376	1.320060535	0.861902379	2
SWFSCNNTYLNQNTC	0	4.402681555	0	0	0	0	1.41554376	0	1.51554376	0.1	0	1
SWFSCTDTYLNQNTC	0	0	4.452210141	0	0	0	1.431468119	0	1.531468119	0.1	0	1
SWFSCTITYLNQNTC	0	4.402681555	0	0	0	0	1.41554376	0	1.51554376	0.1	0	1
SWFSCTNTFLNQNTC	4.136617692	0	0	0	0	0	1.329999295	0	1.429999295	0.1	0	1
SWFSCTNTYLKQNTC	8.273235384	0	0	0	10.20074607	2.62695509	2.659998589	4.42939286	2.759998589	4.52939286	1.665186169	1
SWFSCTNTYLNHNTC	0	0	4.452210141	0	7.650559553	2.62695509	1.431468119	3.548815911	1.531468119	3.648815911	2.479144218	1
SWFSCTNTYLNKNTC	4.136617692	0	0	0	0	2.62695509	1.329999295	0.907085063	1.429999295	1.007085063	0.682019206	1
SWFSCTNTYLNQNTC	190.2844138	189.3153069	213.7060867	173.133892	252.4684653	218.0372725	190.7588189	222.2481444	190.8588189	222.3481444	1.165074022	1
SWFSFCQRYPC	0	4.402681555	0	0	0	0	1.41554376	0	1.51554376	0.1	0	2
SWFTCWQVRC	0	4.402681555	4.452210141	3.533344734	0	0	2.847011879	1.220060535	2.947011879	1.320060535	0.428540725	2
SWFWCRPATVNCGSG	0	0	4.452210141	17.66672367	15.30111911	13.13477545	1.431468119	15.91918968	1.531468119	16.01918968	11.12088315	2
SWFYCTNTYLNQNTC	4.136617692	0	4.452210141	0	2.550186518	0	2.761467413	0.880576949	2.861467413	0.980576949	0.31888008	1
SWGCGFVKC	4.136617692	4.402681555	0	0	0	0	2.745543055	0	2.845543055	0.1	0	2
SWGCGMIKC	4.136617692	4.402681555	4.452210141	0	0	0	4.177011174	0	4.277011174	0.1	0	2
SWGCGVWHC	4.136617692	0	0	0	0	0	1.329999295	0	1.429999295	0.1	0	2
SWGCHMWPC	4.136617692	0	0	0	0	0	1.329999295	0	1.429999295	0.1	0	2
SWGCLDLDC	0	0	4.452210141	0	0	0	1.431468119	0	1.531468119	0.1	0	2
SWGCPEDSC	0	4.402681555	0	0	0	0	1.41554376	0	1.51554376	0.1	0	2
SWGCPNRLC	4.136617692	0	0	0	0	0	1.329999295	0	1.429999295	0.1	0	2
SWGCRGQQC	4.136617692	0	0	0	0	0	1.329999295	0	1.429999295	0.1	0	2
SWGCTTGGC	0	4.402681555	0	0	0	0	1.41554376	0	1.51554376	0.1	0	2
SWGCVKFSC	4.136617692	8.80536311	0	3.533344734	0	0	4.161086815	1.220060535	4.261086815	1.320060535	0.293207181	2
SWGCWYKFC	0	0	4.452210141	0	2.550186518	10.50782036	1.431468119	4.508917202	1.531468119	4.608917202	3.149855133	2
SWGDCGRGYC	0	4.402681555	0	0	0	0	1.41554376	0	1.51554376	0.1	0	2
SWGDDCGRWVC	4.136617692	0	0	0	0	0	1.329999295	0	1.429999295	0.1	0	2
SWGDGCAFVTC	4.136617692	0	0	0	0	0	1.329999295	0	1.429999295	0.1	0	2
SWGDKCVMHAC	4.136617692	0	0	0	0	0	1.329999295	0	1.429999295	0.1	0	2
SWGDLCTWPDC	4.136617692	4.402681555	4.452210141	0	0	0	4.177011174	0	4.277011174	0.1	0	2
SWGDRCQVQQC	4.136617692	0	0	0	0	0	1.329999295	0	1.429999295	0.1	0	2
SWGDVCAFVTC	4.136617692	0	0	0	0	0	1.329999295	0	1.429999295	0.1	0	2
SWGECFAQDKHTELC	0	8.80536311	0	0	0	0	2.831087521	0	2.931087521	0.1	0	1
SWGEDCQQQWC	0	0	4.452210141	3.533344734	0	7.88086527	1.431468119	3.941315725	1.531468119	4.041315725	2.75333811	2
SWGFCHQKKC	0	0	4.452210141	0	0	0	1.431468119	0	1.531468119	0.1	0	2
SWGFCHQNKC	4.136617692	0	0	3.533344734	0	2.62695509	1.329999295	2.127145598	1.429999295	2.227145598	1.59935844	2
SWGFHCHMFRC	0	0	4.452210141	0	0	0	1.431468119	0	1.531468119	0.1	0	2
SWGFQCTFTRC	0	4.402681555	0	0	0	0	1.41554376	0	1.51554376	0.1	0	2
SWGGHCEYYGC	4.136617692	0	0	0	0	0	1.329999295	0	1.429999295	0.1	0	2
SWGGHCTRVVC	4.136617692	0	0	0	0	0	1.329999295	0	1.429999295	0.1	0	2
SWGGMCMMVEC	0	4.402681555	0	0	0	0	1.41554376	0	1.51554376	0.1	0	2
SWGGPCYMKHC	0	4.402681555	0	0	0	0	1.41554376	0	1.51554376	0.1	0	2
SWGGVCWQFVC	0	4.402681555	0	0	0	2.62695509	1.41554376	0.907085063	1.51554376	1.007085063	0.640803265	2
SWGHCSDGHC	0	0	4.452210141	0	0	0	1.431468119	0	1.531468119	0.1	0	2
SWGHCWNAQC	0	4.402681555	0	0	0	0	1.41554376	0	1.51554376	0.1	0	2
SWGHYCDEDSC	0	4.402681555	0	0	0	0	1.41554376	0	1.51554376	0.1	0	2
SWGICPSLQC	0	0	4.452210141	0	0	0	1.431468119	0	1.531468119	0.1	0	2
SWGITCAQWSC	0	0	4.452210141	0	5.100373035	0	1.431468119	1.761153898	1.531468119	1.861153898	1.230313043	2
SWGKCSFTEC	0	0	4.452210141	0	0	0	1.431468119	0	1.531468119	0.1	0	2
SWGKQCRTWDC	0	0	4.452210141	0	0	0	1.431468119	0	1.531468119	0.1	0	2
SWGLCDIYVC	4.136617692	0	0	0	0	0	1.329999295	0	1.429999295	0.1	0	2
SWGLCQARSC	0	0	4.452210141	0	0	0	1.431468119	0	1.531468119	0.1	0	2
SWGLHCNLSQC	0	4.402681555	0	0	0	0	1.41554376	0	1.51554376	0.1	0	2
SWGMACVQANC	0	0	4.452210141	0	0	2.62695509	1.431468119	0.907085063	1.531468119	1.007085063	0.633674653	2
SWGMKCAQQGC	0	4.402681555	0	0	0	0	1.41554376	0	1.51554376	0.1	0	2
SWGMPCTTWYC	0	8.80536311	0	0	0	0	2.831087521	0	2.931087521	0.1	0	2
SWGNCKERLC	0	4.402681555	0	0	0	0	1.41554376	0	1.51554376	0.1	0	2
SWGNRCTALNC	0	4.402681555	0	0	0	0	1.41554376	0	1.51554376	0.1	0	2
SWGPHCFPQQC	4.136617692	0	0	0	0	0	1.329999295	0	1.429999295	0.1	0	2
SWGPMCPSQAC	4.136617692	0	0	0	0	0	1.329999295	0	1.429999295	0.1	0	2
SWGQACPRMLC	0	0	4.452210141	0	0	0	1.431468119	0	1.531468119	0.1	0	2
SWGQCSFKKC	4.136617692	0	0	0	0	0	1.329999295	0	1.429999295	0.1	0	2
SWGQCVKPMC	0	4.402681555	0	0	0	0	1.41554376	0	1.51554376	0.1	0	2
SWGQICGFEMC	0	0	8.904420281	7.066689467	0	0	2.862936238	2.440121069	2.962936238	2.540121069	0.852314151	2
SWGQPCHMMWC	0	0	4.452210141	0	0	0	1.431468119	0	1.531468119	0.1	0	2
SWGRCPMDVAAECGS	12.40985308	13.20804467	17.80884056	7.066689467	0	7.88086527	13.96250164	5.161376259	14.06250164	5.261376259	0.36965985	2
SWGRCPMDVADECGS	0	0	4.452210141	0	0	0	1.431468119	0	1.531468119	0.1	0	2
SWGRCPMDVWQECGS	0	13.20804467	17.80884056	10.6000342	5.100373035	26.2695509	9.972503757	14.49218614	10.07250376	14.59218614	1.453214408	2
SWGRCVNMYC	0	0	4.452210141	0	0	0	1.431468119	0	1.531468119	0.1	0	2
SWGSCPSAYC	4.136617692	4.402681555	0	0	0	0	2.745543055	0	2.845543055	0.1	0	2
SWGSECMMHFC	0	0	4.452210141	0	0	0	1.431468119	0	1.531468119	0.1	0	2
SWGSLCFQQHC	0	4.402681555	0	0	0	0	1.41554376	0	1.51554376	0.1	0	2
SWGSQCEPVSC	4.136617692	0	0	0	0	0	1.329999295	0	1.429999295	0.1	0	2
SWGTCIFPYC	0	4.402681555	0	0	0	0	1.41554376	0	1.51554376	0.1	0	2
SWGTCITDIC	0	0	4.452210141	0	0	0	1.431468119	0	1.531468119	0.1	0	2
SWGTCMPDLC	0	0	4.452210141	0	0	0	1.431468119	0	1.531468119	0.1	0	2
SWGTGCWSMWC	0	4.402681555	0	0	0	0	1.41554376	0	1.51554376	0.1	0	2
SWGTGDRQLWIRFR	4.136617692	0	0	0	0	0	1.329999295	0	1.429999295	0.1	0	2
SWGTPCKWIEC	4.136617692	0	0	0	0	2.62695509	1.329999295	0.907085063	1.429999295	1.007085063	0.682019206	2
SWGTQCSTTDC	4.136617692	0	0	0	0	0	1.329999295	0	1.429999295	0.1	0	2
SWGVWCNSSDC	4.136617692	0	0	0	0	0	1.329999295	0	1.429999295	0.1	0	2
SWGWCKTSTC	0	0	4.452210141	0	0	0	1.431468119	0	1.531468119	0.1	0	2
SWGWCRPATVNCGSG	0	0	8.904420281	3.533344734	15.30111911	0	2.862936238	6.50352223	2.962936238	6.60352223	2.271626641	2
SWGWFCAERSC	0	4.402681555	0	3.533344734	0	0	1.41554376	1.220060535	1.51554376	1.320060535	0.861902379	2
SWGWHCATRTC	4.136617692	0	0	0	0	0	1.329999295	0	1.429999295	0.1	0	2
SWGWTCAADTC	0	0	4.452210141	0	0	0	1.431468119	0	1.531468119	0.1	0	2
SWGWVCVQSTC	0	4.402681555	4.452210141	0	0	0	2.847011879	0	2.947011879	0.1	0	2
SWGYCFQWPC	0	0	4.452210141	0	0	0	1.431468119	0	1.531468119	0.1	0	2
SWGYCRPNQTQFHTC	8.273235384	4.402681555	0	0	0	0	4.075542349	0	4.175542349	0.1	0	1
SWGYFCWYAGC	4.136617692	0	0	0	0	0	1.329999295	0	1.429999295	0.1	0	2
SWGYMCPSTDC	4.136617692	0	0	0	0	2.62695509	1.329999295	0.907085063	1.429999295	1.007085063	0.682019206	2
SWGYPCFEKRC	4.136617692	0	0	0	0	0	1.329999295	0	1.429999295	0.1	0	2
SWGYSCWHVQC	4.136617692	0	0	0	0	5.25391018	1.329999295	1.814170127	1.429999295	1.914170127	1.364038413	2
SWGYTCTSLHC	0	0	4.452210141	0	0	0	1.431468119	0	1.531468119	0.1	0	2
SWHACAEYHC	4.136617692	0	0	0	0	0	1.329999295	0	1.429999295	0.1	0	2
SWHADCIAFKC	4.136617692	0	0	0	0	0	1.329999295	0	1.429999295	0.1	0	2
SWHAHCNNIFC	0	0	4.452210141	0	0	0	1.431468119	0	1.531468119	0.1	0	2
SWHAVCKTVMC	0	0	4.452210141	0	0	0	1.431468119	0	1.531468119	0.1	0	2
SWHAWCMNTVC	0	0	4.452210141	0	0	0	1.431468119	0	1.531468119	0.1	0	2
SWHCALVPC	0	4.402681555	0	3.533344734	0	0	1.41554376	1.220060535	1.51554376	1.320060535	0.861902379	2
SWHCEPIPC	0	4.402681555	0	0	0	0	1.41554376	0	1.51554376	0.1	0	2
SWHCETDIC	0	0	4.452210141	0	0	0	1.431468119	0	1.531468119	0.1	0	2
SWHCFMATC	0	4.402681555	0	0	0	0	1.41554376	0	1.51554376	0.1	0	2
SWHCGFQWC	4.136617692	0	0	0	0	0	1.329999295	0	1.429999295	0.1	0	2
SWHCGQHPC	4.136617692	0	0	0	20.40149214	0	1.329999295	7.044615594	1.429999295	7.144615594	5.296706262	2
SWHCGWHFC	4.136617692	0	0	0	0	0	1.329999295	0	1.429999295	0.1	0	2
SWHCKLPNC	0	4.402681555	0	3.533344734	0	0	1.41554376	1.220060535	1.51554376	1.320060535	0.861902379	2
SWHCKTIMC	4.136617692	0	0	0	0	0	1.329999295	0	1.429999295	0.1	0	2
SWHCKVQRC	0	4.402681555	0	0	0	0	1.41554376	0	1.51554376	0.1	0	2
SWHCLSNMC	0	0	4.452210141	0	0	0	1.431468119	0	1.531468119	0.1	0	2
SWHCLVTQC	4.136617692	0	0	0	0	2.62695509	1.329999295	0.907085063	1.429999295	1.007085063	0.682019206	2
SWHCMPKYC	4.136617692	0	0	3.533344734	2.550186518	0	1.329999295	2.100637484	1.429999295	2.200637484	1.579427517	2
SWHCPAHEC	4.136617692	0	0	0	0	0	1.329999295	0	1.429999295	0.1	0	2
SWHCPHRIC	0	8.80536311	0	0	0	13.13477545	2.831087521	4.535425317	2.931087521	4.635425317	1.602008162	2
SWHCPVHKC	4.136617692	0	0	0	0	0	1.329999295	0	1.429999295	0.1	0	2
SWHCQEMSC	0	4.402681555	0	0	0	0	1.41554376	0	1.51554376	0.1	0	2
SWHCTDDKC	4.136617692	0	0	0	0	0	1.329999295	0	1.429999295	0.1	0	2
SWHCTQRAC	4.136617692	0	0	0	0	0	1.329999295	0	1.429999295	0.1	0	2
SWHCYEWIC	0	0	4.452210141	0	0	0	1.431468119	0	1.531468119	0.1	0	2
SWHCYFKSC	0	0	13.35663042	7.066689467	0	0	4.294404357	2.440121069	4.394404357	2.540121069	0.568209434	2
SWHDACSAMPC	0	0	4.452210141	0	0	0	1.431468119	0	1.531468119	0.1	0	2
SWHDCHVDNC	4.136617692	0	0	0	0	0	1.329999295	0	1.429999295	0.1	0	2
SWHDCMQNEC	4.136617692	4.402681555	0	0	0	2.62695509	2.745543055	0.907085063	2.845543055	1.007085063	0.33038457	2
SWHDCNHPSC	0	0	4.452210141	0	0	0	1.431468119	0	1.531468119	0.1	0	2
SWHDMCQLNQC	4.136617692	0	0	0	0	0	1.329999295	0	1.429999295	0.1	0	2
SWHDVCPYEKC	0	8.80536311	0	0	0	0	2.831087521	0	2.931087521	0.1	0	2
SWHEFCQVHMC	4.136617692	0	0	7.066689467	0	0	1.329999295	2.440121069	1.429999295	2.540121069	1.834678468	2
SWHEHCRYNNC	4.136617692	0	0	0	0	0	1.329999295	0	1.429999295	0.1	0	2
SWHEMCLWMTC	4.136617692	0	0	0	0	0	1.329999295	0	1.429999295	0.1	0	2
SWHERCGQQFC	0	4.402681555	0	0	7.650559553	0	1.41554376	2.641730848	1.51554376	2.741730848	1.866230436	2
SWHFCPMLKC	4.136617692	0	0	0	0	0	1.329999295	0	1.429999295	0.1	0	2
SWHFHCHQHAC	0	8.80536311	0	0	0	0	2.831087521	0	2.931087521	0.1	0	2
SWHFTCEPDMC	0	4.402681555	0	0	0	0	1.41554376	0	1.51554376	0.1	0	2
SWHGCPKYFDNKGLC	0	4.402681555	0	0	0	0	1.41554376	0	1.51554376	0.1	0	1
SWHHCQDWEC	4.136617692	0	4.452210141	0	0	2.62695509	2.761467413	0.907085063	2.861467413	1.007085063	0.328479365	2
SWHHCTEQDC	0	4.402681555	4.452210141	7.066689467	0	0	2.847011879	2.440121069	2.947011879	2.540121069	0.85708145	2
SWHHCYMAHC	0	4.402681555	0	3.533344734	0	0	1.41554376	1.220060535	1.51554376	1.320060535	0.861902379	2
SWHHCYQIVC	0	0	4.452210141	0	0	0	1.431468119	0	1.531468119	0.1	0	2
SWHHICIRDMC	0	4.402681555	0	0	0	0	1.41554376	0	1.51554376	0.1	0	2
SWHHVCSAQQC	0	4.402681555	0	0	0	0	1.41554376	0	1.51554376	0.1	0	2
SWHHVCYTWMC	0	0	4.452210141	0	0	0	1.431468119	0	1.531468119	0.1	0	2
SWHICGIQTC	4.136617692	0	0	0	0	0	1.329999295	0	1.429999295	0.1	0	2
SWHIFVDHAC	0	4.402681555	0	0	0	0	1.41554376	0	1.51554376	0.1	0	2
SWHILCGFASC	0	4.402681555	0	0	0	0	1.41554376	0	1.51554376	0.1	0	2
SWHIYCTQDWC	0	0	4.452210141	0	0	0	1.431468119	0	1.531468119	0.1	0	2
SWHLCLGGPFC	0	4.402681555	0	0	0	0	1.41554376	0	1.51554376	0.1	0	2
SWHLFCRQGQC	0	0	4.452210141	0	0	0	1.431468119	0	1.531468119	0.1	0	2
SWHLRCSGGSC	8.273235384	0	4.452210141	0	0	0	4.091466708	0	4.191466708	0.1	0	2
SWHMCAAMFC	0	4.402681555	0	0	0	5.25391018	1.41554376	1.814170127	1.51554376	1.914170127	1.28160653	2
SWHMFCDPYSC	0	0	4.452210141	0	0	0	1.431468119	0	1.531468119	0.1	0	2
SWHMMCPDLDC	0	4.402681555	4.452210141	10.6000342	0	0	2.847011879	3.660181604	2.947011879	3.760181604	1.285622175	2
SWHNLCQPYQC	0	4.402681555	0	0	0	0	1.41554376	0	1.51554376	0.1	0	2
SWHNLCSSMPC	4.136617692	0	0	0	0	0	1.329999295	0	1.429999295	0.1	0	2
SWHNSCQIYQC	0	0	4.452210141	0	0	0	1.431468119	0	1.531468119	0.1	0	2
SWHPCHGIMTIDMPC	0	0	4.452210141	0	0	0	1.431468119	0	1.531468119	0.1	0	1
SWHPCLGIHC	0	4.402681555	0	0	0	0	1.41554376	0	1.51554376	0.1	0	2
SWHPCQYSRC	0	8.80536311	0	0	0	0	2.831087521	0	2.931087521	0.1	0	2
SWHPCSAIIHLEDQC	0	4.402681555	0	0	0	0	1.41554376	0	1.51554376	0.1	0	1
SWHPECMVFMC	0	4.402681555	0	0	0	0	1.41554376	0	1.51554376	0.1	0	2
SWHPGCQVPYC	4.136617692	0	0	3.533344734	0	0	1.329999295	1.220060535	1.429999295	1.320060535	0.917339234	2
SWHPLHYMGKYC	0	4.402681555	0	0	0	0	1.41554376	0	1.51554376	0.1	0	2
SWHPNCTTTPC	0	0	4.452210141	0	0	0	1.431468119	0	1.531468119	0.1	0	2
SWHPQCHMISC	0	4.402681555	0	0	0	0	1.41554376	0	1.51554376	0.1	0	2
SWHPQCKQQIC	0	4.402681555	0	0	0	0	1.41554376	0	1.51554376	0.1	0	2
SWHPQCPFGSC	4.136617692	0	0	0	0	2.62695509	1.329999295	0.907085063	1.429999295	1.007085063	0.682019206	2
SWHPQCQGGTC	4.136617692	0	0	0	0	0	1.329999295	0	1.429999295	0.1	0	2
SWHQCEGQMC	4.136617692	0	0	0	0	0	1.329999295	0	1.429999295	0.1	0	2
SWHQDCMKWHC	4.136617692	0	0	0	0	0	1.329999295	0	1.429999295	0.1	0	2
SWHQGCYHQAC	0	4.402681555	0	0	12.75093259	0	1.41554376	4.402884746	1.51554376	4.502884746	3.110384059	2
SWHQWCPDRWC	4.136617692	0	0	0	0	0	1.329999295	0	1.429999295	0.1	0	2
SWHRCPMDVAAECAG	0	4.402681555	0	0	0	0	1.41554376	0	1.51554376	0.1	0	2
SWHRCPMDVAAECGL	4.136617692	0	0	0	0	0	1.329999295	0	1.429999295	0.1	0	2
SWHRCPMDVAAECGS	24.81970615	13.20804467	26.71326084	10.6000342	28.05205169	7.88086527	20.81543576	16.06778324	20.91543576	16.16778324	0.771916736	2
SWHRCPMDVAAECRS	0	0	4.452210141	0	0	0	1.431468119	0	1.531468119	0.1	0	2
SWHRCPMDVLQECGS	0	0	4.452210141	0	0	0	1.431468119	0	1.531468119	0.1	0	2
SWHRCPMDVWQECGS	8.273235384	4.402681555	13.35663042	17.66672367	20.40149214	21.01564072	8.369946706	20.40159877	8.469946706	20.50159877	2.437482518	2
SWHRCPMNVWQECGS	0	0	4.452210141	0	0	0	1.431468119	0	1.531468119	0.1	0	2
SWHRCQMDVAAECRS	0	0	4.452210141	0	0	0	1.431468119	0	1.531468119	0.1	0	2
SWHSCHMASC	0	0	4.452210141	0	0	0	1.431468119	0	1.531468119	0.1	0	2
SWHSFCHQHTC	0	4.402681555	0	0	0	0	1.41554376	0	1.51554376	0.1	0	2
SWHSKCNFLTC	4.136617692	0	0	0	0	0	1.329999295	0	1.429999295	0.1	0	2
SWHSLCFAPTC	0	0	4.452210141	0	0	0	1.431468119	0	1.531468119	0.1	0	2
SWHSLCFSPTC	0	0	4.452210141	0	0	0	1.431468119	0	1.531468119	0.1	0	2
SWHSMCHYTYF	4.136617692	0	0	0	0	0	1.329999295	0	1.429999295	0.1	0	2
SWHSVCWGGKC	4.136617692	0	4.452210141	0	0	0	2.761467413	0	2.861467413	0.1	0	2
SWHTCEHDNC	0	4.402681555	0	0	0	0	1.41554376	0	1.51554376	0.1	0	2
SWHTCIAHAC	0	4.402681555	4.452210141	0	0	0	2.847011879	0	2.947011879	0.1	0	2
SWHTECMGSIC	4.136617692	0	0	0	0	0	1.329999295	0	1.429999295	0.1	0	2
SWHTVCRSPDC	4.136617692	0	0	0	0	0	1.329999295	0	1.429999295	0.1	0	2
SWHTVCTMGGC	0	4.402681555	0	0	0	0	1.41554376	0	1.51554376	0.1	0	2
SWHTWCVDPVC	4.136617692	0	0	0	0	0	1.329999295	0	1.429999295	0.1	0	2
SWHVACAVVPC	0	4.402681555	0	3.533344734	0	2.62695509	1.41554376	2.127145598	1.51554376	2.227145598	1.502705644	2
SWHVCPSQEC	4.136617692	0	0	0	0	0	1.329999295	0	1.429999295	0.1	0	2
SWHVCRFPGC	0	0	4.452210141	3.533344734	0	2.62695509	1.431468119	2.127145598	1.531468119	2.227145598	1.485988804	2
SWHVGCAAVFC	0	4.402681555	0	0	0	0	1.41554376	0	1.51554376	0.1	0	2
SWHVGCIEAWC	0	0	4.452210141	0	0	0	1.431468119	0	1.531468119	0.1	0	2
SWHVHCLWHNC	0	0	4.452210141	0	0	0	1.431468119	0	1.531468119	0.1	0	2
SWHVQCPTHTC	4.136617692	0	0	0	0	0	1.329999295	0	1.429999295	0.1	0	2
SWHWCRPATVNCGSG	4.136617692	13.20804467	4.452210141	3.533344734	20.40149214	21.01564072	7.008098694	15.52135663	7.108098694	15.62135663	2.214774264	2
SWHWMCGQAEC	0	4.402681555	4.452210141	0	0	5.25391018	2.847011879	1.814170127	2.947011879	1.914170127	0.637219023	2
SWHWPCFGMMC	0	4.402681555	0	0	0	0	1.41554376	0	1.51554376	0.1	0	2
SWHWQCHFQDC	0	0	4.452210141	0	0	0	1.431468119	0	1.531468119	0.1	0	2
SWHWRCLDPYC	4.136617692	0	0	0	0	0	1.329999295	0	1.429999295	0.1	0	2
SWHYCESAKC	0	4.402681555	0	0	0	0	1.41554376	0	1.51554376	0.1	0	2
SWIACMHDGC	0	0	4.452210141	0	0	0	1.431468119	0	1.531468119	0.1	0	2
SWICAREMC	0	0	4.452210141	0	0	0	1.431468119	0	1.531468119	0.1	0	2
SWICHAGEC	0	0	4.452210141	0	0	0	1.431468119	0	1.531468119	0.1	0	2
SWICLHPQC	0	4.402681555	0	0	0	0	1.41554376	0	1.51554376	0.1	0	2
SWICMRTQC	4.136617692	0	0	0	0	0	1.329999295	0	1.429999295	0.1	0	2
SWICPAFSC	4.136617692	0	0	0	0	0	1.329999295	0	1.429999295	0.1	0	2
SWICQIRYC	0	0	4.452210141	0	0	0	1.431468119	0	1.531468119	0.1	0	2
SWICWGETC	0	4.402681555	0	0	0	0	1.41554376	0	1.51554376	0.1	0	2
SWICWTIRC	0	0	4.452210141	0	0	0	1.431468119	0	1.531468119	0.1	0	2
SWICYKPGC	0	4.402681555	0	0	0	0	1.41554376	0	1.51554376	0.1	0	2
SWIDCDPMLC	0	0	4.452210141	0	0	0	1.431468119	0	1.531468119	0.1	0	2
SWIDFCGNPDC	0	4.402681555	0	0	0	0	1.41554376	0	1.51554376	0.1	0	2
SWIDQCPGSAC	0	4.402681555	0	0	0	0	1.41554376	0	1.51554376	0.1	0	2
SWIDVCWSGVC	0	4.402681555	0	0	0	0	1.41554376	0	1.51554376	0.1	0	2
SWIECTLQMC	0	0	4.452210141	0	0	0	1.431468119	0	1.531468119	0.1	0	2
SWIEMCQAHMC	0	0	4.452210141	0	0	0	1.431468119	0	1.531468119	0.1	0	2
SWIEQCQDHAC	0	4.402681555	0	0	0	0	1.41554376	0	1.51554376	0.1	0	2
SWIGHCQVQKC	0	4.402681555	0	0	0	0	1.41554376	0	1.51554376	0.1	0	2
SWIGSCYSPMC	0	4.402681555	0	0	0	0	1.41554376	0	1.51554376	0.1	0	2
SWIHGCFTSQC	0	4.402681555	0	0	0	0	1.41554376	0	1.51554376	0.1	0	2
SWIHGCGPVAC	0	4.402681555	4.452210141	10.6000342	0	0	2.847011879	3.660181604	2.947011879	3.760181604	1.285622175	2
SWIHQCKGQFC	4.136617692	0	0	0	0	0	1.329999295	0	1.429999295	0.1	0	2
SWIHQCNHRNC	0	0	4.452210141	0	0	0	1.431468119	0	1.531468119	0.1	0	2
SWIIPCNMHSC	0	4.402681555	0	0	0	0	1.41554376	0	1.51554376	0.1	0	2
SWILDCQTHQC	0	0	4.452210141	0	0	0	1.431468119	0	1.531468119	0.1	0	2
SWIMCALDPC	4.136617692	0	0	0	0	0	1.329999295	0	1.429999295	0.1	0	2
SWIMICDRMLC	0	0	4.452210141	0	0	0	1.431468119	0	1.531468119	0.1	0	2
SWIMPCLTQQC	0	8.80536311	0	0	0	0	2.831087521	0	2.931087521	0.1	0	2
SWIMQCAQVWC	4.136617692	0	0	0	0	0	1.329999295	0	1.429999295	0.1	0	2
SWIMQCQVPLC	4.136617692	0	0	0	0	0	1.329999295	0	1.429999295	0.1	0	2
SWINKAHPC	4.136617692	0	0	0	0	0	1.329999295	0	1.429999295	0.1	0	2
SWIPACKSEQC	0	4.402681555	0	0	0	0	1.41554376	0	1.51554376	0.1	0	2
SWIPDCMRLLC	0	4.402681555	0	0	0	0	1.41554376	0	1.51554376	0.1	0	2
SWIPECYGLMC	0	0	4.452210141	0	0	0	1.431468119	0	1.531468119	0.1	0	2
SWIPHCLPAT	0	0	4.452210141	0	0	0	1.431468119	0	1.531468119	0.1	0	2
SWIPNCGQQEC	4.136617692	0	0	0	0	0	1.329999295	0	1.429999295	0.1	0	2
SWIPNCYGNSC	0	0	4.452210141	0	0	0	1.431468119	0	1.531468119	0.1	0	2
SWIQACTYEQC	0	0	4.452210141	0	0	5.25391018	1.431468119	1.814170127	1.531468119	1.914170127	1.267349306	2
SWIQCHHEIIASPRC	4.136617692	0	0	0	0	0	1.329999295	0	1.429999295	0.1	0	1
SWIQCHHEMIASPRC	37.22955923	22.01340778	35.61768112	28.26675787	5.100373035	28.89650599	30.4994574	21.49957387	30.5994574	21.59957387	0.704916602	1
SWIQCHHEMISSPRC	4.136617692	0	0	0	0	0	1.329999295	0	1.429999295	0.1	0	1
SWIQCRPATVNCGSG	0	0	4.452210141	0	0	0	1.431468119	0	1.531468119	0.1	0	2
SWIQPCDQLSC	0	4.402681555	0	0	0	0	1.41554376	0	1.51554376	0.1	0	2
SWIQQCEQFKC	4.136617692	0	0	0	0	0	1.329999295	0	1.429999295	0.1	0	2
SWIQYCDVDTC	4.136617692	0	0	0	0	0	1.329999295	0	1.429999295	0.1	0	2
SWIRCDYTWC	4.136617692	0	0	0	0	0	1.329999295	0	1.429999295	0.1	0	2
SWIRCPMDVAAECGS	37.22955923	35.22145244	22.2610507	63.60020521	40.80298428	36.77737126	30.45168433	48.7495117	30.55168433	48.8495117	1.600880633	2
SWIRCPMDVAAEFGS	4.136617692	0	0	0	0	0	1.329999295	0	1.429999295	0.1	0	2
SWIRCPMDVWQECGS	16.54647077	8.80536311	4.452210141	14.13337893	25.50186518	0	9.582552818	13.68601163	9.682552818	13.78601163	1.428221883	2
SWISCPHSYC	4.136617692	0	0	0	0	0	1.329999295	0	1.429999295	0.1	0	2
SWISVQCAYHQC	4.136617692	0	0	14.13337893	2.550186518	0	1.329999295	5.760819088	1.429999295	5.860819088	4.331445219	2
SWITCPGYYC	0	4.402681555	0	3.533344734	0	2.62695509	1.41554376	2.127145598	1.51554376	2.227145598	1.502705644	2
SWITDCLILDC	0	4.402681555	0	0	0	0	1.41554376	0	1.51554376	0.1	0	2
SWITVCVDNQC	0	4.402681555	0	0	0	0	1.41554376	0	1.51554376	0.1	0	2
SWITWCDPQWC	4.136617692	0	0	0	0	0	1.329999295	0	1.429999295	0.1	0	2
SWITYCPRSQC	0	4.402681555	0	0	0	0	1.41554376	0	1.51554376	0.1	0	2
SWIWDCSRLYC	0	0	8.904420281	0	0	0	2.862936238	0	2.962936238	0.1	0	2
SWIWECMTQSC	0	4.402681555	0	0	0	7.88086527	1.41554376	2.72125519	1.51554376	2.82125519	1.922409795	2
SWIYCQPAVC	4.136617692	0	0	0	0	0	1.329999295	0	1.429999295	0.1	0	2
SWKANCYMAAC	0	0	4.452210141	0	0	0	1.431468119	0	1.531468119	0.1	0	2
SWKAQCARAQC	0	4.402681555	0	0	0	0	1.41554376	0	1.51554376	0.1	0	2
SWKCDPAKC	0	0	4.452210141	0	5.100373035	0	1.431468119	1.761153898	1.531468119	1.861153898	1.230313043	2
SWKCEQTKC	0	4.402681555	0	0	0	0	1.41554376	0	1.51554376	0.1	0	2
SWKCGSFPC	4.136617692	0	0	0	0	0	1.329999295	0	1.429999295	0.1	0	2
SWKCMDMPC	4.136617692	0	0	0	0	0	1.329999295	0	1.429999295	0.1	0	2
SWKCQLDPC	0	4.402681555	0	0	0	2.62695509	1.41554376	0.907085063	1.51554376	1.007085063	0.640803265	2
SWKCSSGPC	0	4.402681555	4.452210141	0	0	0	2.847011879	0	2.947011879	0.1	0	2
SWKCSTKHC	0	4.402681555	0	0	0	0	1.41554376	0	1.51554376	0.1	0	2
SWKDCDIVSC	4.136617692	0	0	0	0	0	1.329999295	0	1.429999295	0.1	0	2
SWKDCQDQEC	0	4.402681555	0	0	0	0	1.41554376	0	1.51554376	0.1	0	2
SWKECWNTSC	4.136617692	0	0	0	0	0	1.329999295	0	1.429999295	0.1	0	2
SWKFTCQTDMC	0	0	4.452210141	0	0	0	1.431468119	0	1.531468119	0.1	0	2
SWKHCTYHHC	4.136617692	0	0	0	0	0	1.329999295	0	1.429999295	0.1	0	2
SWKHFCHGIWC	0	4.402681555	0	0	0	0	1.41554376	0	1.51554376	0.1	0	2
SWKHLCYGQYC	0	0	4.452210141	0	0	0	1.431468119	0	1.531468119	0.1	0	2
SWKHPCMMDQC	0	4.402681555	4.452210141	0	0	0	2.847011879	0	2.947011879	0.1	0	2
SWKHRGTVSYICYV	0	4.402681555	0	0	0	0	1.41554376	0	1.51554376	0.1	0	2
SWKHTCVDYYC	0	0	4.452210141	0	0	0	1.431468119	0	1.531468119	0.1	0	2
SWKIQCTVINC	4.136617692	0	0	0	0	0	1.329999295	0	1.429999295	0.1	0	2
SWKITCTKDNC	0	4.402681555	0	0	0	0	1.41554376	0	1.51554376	0.1	0	2
SWKLCINNTC	4.136617692	4.402681555	0	0	0	7.88086527	2.745543055	2.72125519	2.845543055	2.82125519	0.991153712	2
SWKMCHSRQSNVESC	4.136617692	0	0	0	0	0	1.329999295	0	1.429999295	0.1	0	1
SWKMHCPIGSC	4.136617692	4.402681555	0	0	0	0	2.745543055	0	2.845543055	0.1	0	2
SWKNCQPVNC	4.136617692	0	0	0	0	5.25391018	1.329999295	1.814170127	1.429999295	1.914170127	1.364038413	2
SWKNSCFDFQC	0	0	4.452210141	0	0	0	1.431468119	0	1.531468119	0.1	0	2
SWKPACKLYQC	4.136617692	0	8.904420281	0	0	0	4.192935532	0	4.292935532	0.1	0	2
SWKPQCERSTC	0	4.402681555	4.452210141	0	0	2.62695509	2.847011879	0.907085063	2.947011879	1.007085063	0.318609511	2
SWKPRCEFTNC	0	4.402681555	0	0	0	0	1.41554376	0	1.51554376	0.1	0	2
SWKPTCWTEQC	0	4.402681555	0	0	0	0	1.41554376	0	1.51554376	0.1	0	2
SWKQCAPEPC	4.136617692	0	0	0	0	0	1.329999295	0	1.429999295	0.1	0	2
SWKQQCQMHQC	4.136617692	0	0	0	0	0	1.329999295	0	1.429999295	0.1	0	2
SWKRCPMDVAAECGS	0	8.80536311	0	0	0	0	2.831087521	0	2.931087521	0.1	0	2
SWKSICIGQIC	0	4.402681555	0	0	0	2.62695509	1.41554376	0.907085063	1.51554376	1.007085063	0.640803265	2
SWKTQCMKPTC	4.136617692	0	0	0	0	0	1.329999295	0	1.429999295	0.1	0	2
SWKVCHVHQADKKSC	0	0	4.452210141	0	0	0	1.431468119	0	1.531468119	0.1	0	1
SWKVCHVHQDDKKSC	0	4.402681555	0	0	0	0	1.41554376	0	1.51554376	0.1	0	1
SWKWHCSSDTC	0	0	4.452210141	0	10.20074607	0	1.431468119	3.522307797	1.531468119	3.622307797	2.460626087	2
SWKYNCTIQQC	0	4.402681555	0	0	5.100373035	0	1.41554376	1.761153898	1.51554376	1.861153898	1.244153623	2
SWLALCIQPAC	0	4.402681555	0	0	0	0	1.41554376	0	1.51554376	0.1	0	2
SWLANCPIAKC	0	4.402681555	0	0	0	0	1.41554376	0	1.51554376	0.1	0	2
SWLAQCGMTDC	4.136617692	0	0	0	0	0	1.329999295	0	1.429999295	0.1	0	2
SWLCFSQEC	4.136617692	0	0	0	0	0	1.329999295	0	1.429999295	0.1	0	2
SWLCHLAIC	0	4.402681555	0	0	0	0	1.41554376	0	1.51554376	0.1	0	2
SWLCLGVPC	0	4.402681555	0	0	0	0	1.41554376	0	1.51554376	0.1	0	2
SWLCSLSWC	0	4.402681555	0	0	0	0	1.41554376	0	1.51554376	0.1	0	2
SWLCVEAQC	0	4.402681555	0	0	0	0	1.41554376	0	1.51554376	0.1	0	2
SWLCVESQC	0	0	4.452210141	0	0	0	1.431468119	0	1.531468119	0.1	0	2
SWLCWELEC	0	0	4.452210141	0	0	0	1.431468119	0	1.531468119	0.1	0	2
SWLCYFQGC	0	4.402681555	0	0	0	0	1.41554376	0	1.51554376	0.1	0	2
SWLCYIQDC	0	0	4.452210141	0	0	0	1.431468119	0	1.531468119	0.1	0	2
SWLCYMAPC	0	0	4.452210141	0	0	5.25391018	1.431468119	1.814170127	1.531468119	1.914170127	1.267349306	2
SWLDCIVELC	0	0	4.452210141	0	0	5.25391018	1.431468119	1.814170127	1.531468119	1.914170127	1.267349306	2
SWLDCMMQTC	0	4.402681555	0	0	2.550186518	0	1.41554376	0.880576949	1.51554376	0.980576949	0.622076812	2
SWLDCTGVQC	4.136617692	0	0	0	0	0	1.329999295	0	1.429999295	0.1	0	2
SWLDECEVKYC	8.273235384	4.402681555	0	0	0	0	4.075542349	0	4.175542349	0.1	0	2
SWLDFWQGSGPNFC	0	4.402681555	0	0	0	0	1.41554376	0	1.51554376	0.1	0	2
SWLDMCPWKMC	4.136617692	0	0	0	0	0	1.329999295	0	1.429999295	0.1	0	2
SWLDRCDDKRC	0	4.402681555	0	0	0	0	1.41554376	0	1.51554376	0.1	0	2
SWLDSCGQDWC	0	0	4.452210141	0	0	0	1.431468119	0	1.531468119	0.1	0	2
SWLDSCGQDWS	0	0	4.452210141	0	0	0	1.431468119	0	1.531468119	0.1	0	2
SWLDVCWVQFC	4.136617692	0	0	0	0	0	1.329999295	0	1.429999295	0.1	0	2
SWLEDCSYEPC	0	4.402681555	0	0	0	0	1.41554376	0	1.51554376	0.1	0	2
SWLETCYERNC	4.136617692	0	0	0	0	0	1.329999295	0	1.429999295	0.1	0	2
SWLEVCMTARC	0	4.402681555	0	0	0	0	1.41554376	0	1.51554376	0.1	0	2
SWLEWCMQLEC	0	4.402681555	0	0	0	0	1.41554376	0	1.51554376	0.1	0	2
SWLEWCMQMEC	4.136617692	0	0	0	0	0	1.329999295	0	1.429999295	0.1	0	2
SWLGFCWWTPC	4.136617692	0	0	0	0	0	1.329999295	0	1.429999295	0.1	0	2
SWLGSCQVTYC	4.136617692	0	0	0	0	0	1.329999295	0	1.429999295	0.1	0	2
SWLHCTHTEC	0	4.402681555	0	0	0	0	1.41554376	0	1.51554376	0.1	0	2
SWLHLCATMVC	0	4.402681555	0	0	0	2.62695509	1.41554376	0.907085063	1.51554376	1.007085063	0.640803265	2
SWLHVCPYMMC	0	4.402681555	0	0	0	0	1.41554376	0	1.51554376	0.1	0	2
SWLKCAPEYC	0	0	4.452210141	0	0	0	1.431468119	0	1.531468119	0.1	0	2
SWLKSCEPISC	4.136617692	4.402681555	0	0	0	0	2.745543055	0	2.845543055	0.1	0	2
SWLLNCVSIQC	8.273235384	0	0	0	0	0	2.659998589	0	2.759998589	0.1	0	2
SWLLPCVGTSC	0	4.402681555	0	0	0	0	1.41554376	0	1.51554376	0.1	0	2
SWLLQCKLDEC	4.136617692	0	0	0	0	0	1.329999295	0	1.429999295	0.1	0	2
SWLPCRDDQC	4.136617692	0	0	0	0	0	1.329999295	0	1.429999295	0.1	0	2
SWLPCRGSVC	4.136617692	0	0	0	0	0	1.329999295	0	1.429999295	0.1	0	2
SWLPGCVPVVC	0	4.402681555	0	0	0	0	1.41554376	0	1.51554376	0.1	0	2
SWLPICQSYHC	0	4.402681555	0	0	0	0	1.41554376	0	1.51554376	0.1	0	2
SWLPMCNLWPC	4.136617692	0	0	0	0	0	1.329999295	0	1.429999295	0.1	0	2
SWLPVCQAQMC	4.136617692	0	0	0	0	0	1.329999295	0	1.429999295	0.1	0	2
SWLQCGMYYC	4.136617692	0	0	0	0	5.25391018	1.329999295	1.814170127	1.429999295	1.914170127	1.364038413	2
SWLQCMESWC	4.136617692	0	0	0	0	0	1.329999295	0	1.429999295	0.1	0	2
SWLQCRLGC	0	0	4.452210141	0	0	0	1.431468119	0	1.531468119	0.1	0	2
SWLQCVSHDGPQIQC	4.136617692	0	4.452210141	7.066689467	0	5.25391018	2.761467413	4.254291196	2.861467413	4.354291196	1.540590766	1
SWLQCVSHNC	4.136617692	0	0	0	0	0	1.329999295	0	1.429999295	0.1	0	2
SWLQDCLPSVC	0	0	4.452210141	0	0	0	1.431468119	0	1.531468119	0.1	0	2
SWLQDCTFSMC	0	0	4.452210141	0	0	0	1.431468119	0	1.531468119	0.1	0	2
SWLQHCALKMC	0	8.80536311	0	0	0	0	2.831087521	0	2.931087521	0.1	0	2
SWLQLCQGTYC	4.136617692	0	0	3.533344734	0	2.62695509	1.329999295	2.127145598	1.429999295	2.227145598	1.59935844	2
SWLQMCIHQTC	4.136617692	0	0	0	0	0	1.329999295	0	1.429999295	0.1	0	2
SWLQTCEWQNC	0	0	4.452210141	0	0	0	1.431468119	0	1.531468119	0.1	0	2
SWLRCPMDVAAECGS	20.68308846	30.81877089	31.16547098	35.33344734	40.80298428	26.2695509	26.57907963	35.36068717	26.67907963	35.46068717	1.330395471	2
SWLRCPMDVEAECGS	0	0	4.452210141	0	0	0	1.431468119	0	1.531468119	0.1	0	2
SWLRCPMDVWQECGP	0	0	4.452210141	0	0	0	1.431468119	0	1.531468119	0.1	0	2
SWLRCPMDVWQECGS	4.136617692	8.80536311	8.904420281	3.533344734	12.75093259	23.64259581	7.024023053	13.78671085	7.124023053	13.88671085	1.962794078	2
SWLRCQHAFC	0	0	4.452210141	0	0	0	1.431468119	0	1.531468119	0.1	0	2
SWLRWPMDGAAECGS	4.136617692	0	0	0	0	0	1.329999295	0	1.429999295	0.1	0	2
SWLRYCSKDIC	0	0	4.452210141	0	0	0	1.431468119	0	1.531468119	0.1	0	2
SWLSKCPIKQC	4.136617692	0	0	0	0	0	1.329999295	0	1.429999295	0.1	0	2
SWLSLCLSLAC	0	4.402681555	0	0	0	0	1.41554376	0	1.51554376	0.1	0	2
SWLSQCTYWIC	4.136617692	0	0	0	0	0	1.329999295	0	1.429999295	0.1	0	2
SWLSTCWLWEC	0	4.402681555	0	0	0	0	1.41554376	0	1.51554376	0.1	0	2
SWLSVCSKRAC	4.136617692	0	0	0	0	0	1.329999295	0	1.429999295	0.1	0	2
SWLTCPTMSC	0	4.402681555	0	3.533344734	5.100373035	0	1.41554376	2.981214433	1.51554376	3.081214433	2.106056003	2
SWLTGCMAVSC	0	0	4.452210141	0	0	0	1.431468119	0	1.531468119	0.1	0	2
SWLTGCNAQAC	0	4.402681555	0	0	0	0	1.41554376	0	1.51554376	0.1	0	2
SWLVACANPFC	4.136617692	0	0	0	0	0	1.329999295	0	1.429999295	0.1	0	2
SWLVCNTLPC	0	0	4.452210141	0	0	0	1.431468119	0	1.531468119	0.1	0	2
SWLVQCTSQKC	0	0	4.452210141	0	0	0	1.431468119	0	1.531468119	0.1	0	2
SWLWCEFHRC	4.136617692	0	0	0	0	0	1.329999295	0	1.429999295	0.1	0	2
SWLWCGIPSC	0	4.402681555	0	0	0	0	1.41554376	0	1.51554376	0.1	0	2
SWLWCRPATVNCGSG	4.136617692	0	4.452210141	14.13337893	33.15242473	18.38868563	2.761467413	22.67733792	2.861467413	22.77733792	8.212060665	2
SWLWCSHCQLWIW	4.136617692	0	0	0	0	0	1.329999295	0	1.429999295	0.1	0	2
SWLYCVNAAC	0	4.402681555	0	0	0	0	1.41554376	0	1.51554376	0.1	0	2
SWMACPNGVMGPKTC	0	4.402681555	0	0	0	0	1.41554376	0	1.51554376	0.1	0	1
SWMAFCQQSWC	0	0	4.452210141	0	0	0	1.431468119	0	1.531468119	0.1	0	2
SWMCAMHEC	4.136617692	4.402681555	0	0	0	0	2.745543055	0	2.845543055	0.1	0	2
SWMCERTRC	0	0	4.452210141	0	0	0	1.431468119	0	1.531468119	0.1	0	2
SWMCEVNLC	4.136617692	0	0	0	0	0	1.329999295	0	1.429999295	0.1	0	2
SWMCFSRAC	0	4.402681555	0	0	0	0	1.41554376	0	1.51554376	0.1	0	2
SWMCHMQHC	0	0	4.452210141	0	0	0	1.431468119	0	1.531468119	0.1	0	2
SWMCKLTQC	0	4.402681555	0	0	0	0	1.41554376	0	1.51554376	0.1	0	2
SWMCLAKSC	4.136617692	0	0	0	15.30111911	0	1.329999295	5.283461695	1.429999295	5.383461695	3.972529696	2
SWMCLDTHC	4.136617692	0	0	0	0	0	1.329999295	0	1.429999295	0.1	0	2
SWMCLGRQC	0	0	4.452210141	0	0	0	1.431468119	0	1.531468119	0.1	0	2
SWMCLPMWC	0	0	4.452210141	0	0	0	1.431468119	0	1.531468119	0.1	0	2
SWMCMQAVC	4.136617692	0	0	7.066689467	0	0	1.329999295	2.440121069	1.429999295	2.540121069	1.834678468	2
SWMCMYVTC	0	0	4.452210141	0	0	0	1.431468119	0	1.531468119	0.1	0	2
SWMCNEKLSVSGCFP	0	0	4.452210141	0	0	0	1.431468119	0	1.531468119	0.1	0	2
SWMCNEKVCVSGCFP	4.136617692	0	0	0	0	0	1.329999295	0	1.429999295	0.1	0	2
SWMCNEKVSVSGCFP	24.81970615	26.41608933	4.452210141	35.33344734	20.40149214	21.01564072	17.90472645	26.50190145	18.00472645	26.60190145	1.48016232	2
SWMCNTMFC	4.136617692	0	4.452210141	0	0	0	2.761467413	0	2.861467413	0.1	0	2
SWMCPFQIC	0	4.402681555	0	0	0	0	1.41554376	0	1.51554376	0.1	0	2
SWMCPSQTC	0	0	4.452210141	0	0	0	1.431468119	0	1.531468119	0.1	0	2
SWMCQDFIC	0	0	4.452210141	0	0	0	1.431468119	0	1.531468119	0.1	0	2
SWMCQIAVC	0	4.402681555	0	7.066689467	0	0	1.41554376	2.440121069	1.51554376	2.540121069	1.723804758	2
SWMCQPEMC	0	4.402681555	0	0	0	0	1.41554376	0	1.51554376	0.1	0	2
SWMCRQFPC	0	0	4.452210141	3.533344734	0	0	1.431468119	1.220060535	1.531468119	1.320060535	0.852314151	2
SWMCTILRC	0	4.402681555	0	0	0	0	1.41554376	0	1.51554376	0.1	0	2
SWMCWPEIC	0	0	4.452210141	0	0	0	1.431468119	0	1.531468119	0.1	0	2
SWMCYRFYC	4.136617692	0	0	0	0	0	1.329999295	0	1.429999295	0.1	0	2
SWMDCYDQIC	0	4.402681555	0	0	0	0	1.41554376	0	1.51554376	0.1	0	2
SWMDLCIGMSC	4.136617692	0	0	0	0	0	1.329999295	0	1.429999295	0.1	0	2
SWMDLCLRIGC	4.136617692	0	0	3.533344734	5.100373035	0	1.329999295	2.981214433	1.429999295	3.081214433	2.241515799	2
SWMDYCNWDTC	0	4.402681555	0	0	0	0	1.41554376	0	1.51554376	0.1	0	2
SWMEACMPWGC	4.136617692	0	0	0	0	0	1.329999295	0	1.429999295	0.1	0	2
SWMEPCTQVQC	0	0	4.452210141	0	0	0	1.431468119	0	1.531468119	0.1	0	2
SWMERCDRDTC	0	0	4.452210141	0	0	0	1.431468119	0	1.531468119	0.1	0	2
SWMEVCAENHC	0	0	4.452210141	0	0	0	1.431468119	0	1.531468119	0.1	0	2
SWMEVCVNTTC	4.136617692	0	0	0	0	0	1.329999295	0	1.429999295	0.1	0	2
SWMFECWMPEC	4.136617692	0	0	0	0	0	1.329999295	0	1.429999295	0.1	0	2
SWMFLCDVAYC	0	0	4.452210141	0	0	0	1.431468119	0	1.531468119	0.1	0	2
SWMGCTITYC	4.136617692	0	0	0	0	0	1.329999295	0	1.429999295	0.1	0	2
SWMGCVNHAC	4.136617692	0	0	0	0	0	1.329999295	0	1.429999295	0.1	0	2
SWMGFCWGFPC	4.136617692	0	0	0	0	0	1.329999295	0	1.429999295	0.1	0	2
SWMGHCVTLWC	0	0	4.452210141	0	0	0	1.431468119	0	1.531468119	0.1	0	2
SWMGPCRMQIC	8.273235384	0	0	0	0	0	2.659998589	0	2.759998589	0.1	0	2
SWMGRCNGTQC	0	4.402681555	0	0	0	0	1.41554376	0	1.51554376	0.1	0	2
SWMGSCYSPMC	0	4.402681555	0	0	0	0	1.41554376	0	1.51554376	0.1	0	2
SWMGVCINKVC	0	4.402681555	0	3.533344734	10.20074607	0	1.41554376	4.742368331	1.51554376	4.842368331	3.350209626	2
SWMGYCITQYC	4.136617692	0	0	0	0	0	1.329999295	0	1.429999295	0.1	0	2
SWMHCYHYDC	0	0	4.452210141	0	0	0	1.431468119	0	1.531468119	0.1	0	2
SWMHCYLSHC	0	4.402681555	0	0	0	0	1.41554376	0	1.51554376	0.1	0	2
SWMHGCQQDIC	0	4.402681555	0	0	0	0	1.41554376	0	1.51554376	0.1	0	2
SWMHQCKMEAC	4.136617692	0	0	0	0	0	1.329999295	0	1.429999295	0.1	0	2
SWMHRCQSGSC	0	4.402681555	0	0	0	0	1.41554376	0	1.51554376	0.1	0	2
SWMIPCSTFHC	0	4.402681555	4.452210141	0	0	0	2.847011879	0	2.947011879	0.1	0	2
SWMITCMLQTC	0	0	4.452210141	0	0	0	1.431468119	0	1.531468119	0.1	0	2
SWMIVCSLQQC	0	0	4.452210141	0	0	0	1.431468119	0	1.531468119	0.1	0	2
SWMKHCGVNGC	4.136617692	0	0	0	0	7.88086527	1.329999295	2.72125519	1.429999295	2.82125519	2.046057618	2
SWMKMCQISQC	0	0	4.452210141	0	0	0	1.431468119	0	1.531468119	0.1	0	2
SWMLCQERTC	4.136617692	0	0	0	0	0	1.329999295	0	1.429999295	0.1	0	2
SWMMDCQSHMC	0	0	4.452210141	0	0	0	1.431468119	0	1.531468119	0.1	0	2
SWMMPCEVRSC	0	4.402681555	0	0	0	0	1.41554376	0	1.51554376	0.1	0	2
SWMNCPVSIC	0	0	4.452210141	0	0	0	1.431468119	0	1.531468119	0.1	0	2
SWMNCQQKPC	4.136617692	4.402681555	4.452210141	0	0	0	4.177011174	0	4.277011174	0.1	0	2
SWMNCVSMDC	8.273235384	0	0	0	0	0	2.659998589	0	2.759998589	0.1	0	2
SWMNICPTVMC	0	4.402681555	0	0	0	0	1.41554376	0	1.51554376	0.1	0	2
SWMPACPEGHC	4.136617692	0	0	0	0	0	1.329999295	0	1.429999295	0.1	0	2
SWMPACVFMWC	0	4.402681555	0	3.533344734	0	0	1.41554376	1.220060535	1.51554376	1.320060535	0.861902379	2
SWMPHCYERVC	4.136617692	0	0	0	0	0	1.329999295	0	1.429999295	0.1	0	2
SWMPICYFDRC	4.136617692	4.402681555	0	0	7.650559553	0	2.745543055	2.641730848	2.845543055	2.741730848	0.962188826	2
SWMPKCLDWNC	4.136617692	0	0	0	0	0	1.329999295	0	1.429999295	0.1	0	2
SWMPLCQPVTC	4.136617692	0	0	0	0	0	1.329999295	0	1.429999295	0.1	0	2
SWMPMCSMKEC	4.136617692	0	4.452210141	7.066689467	15.30111911	0	2.761467413	7.723582765	2.861467413	7.823582765	2.796912514	2
SWMPTCVKQEC	4.136617692	0	0	0	0	0	1.329999295	0	1.429999295	0.1	0	2
SWMQACTFMSC	0	4.402681555	0	0	0	0	1.41554376	0	1.51554376	0.1	0	2
SWMQCPDRAMC	0	0	4.452210141	3.533344734	0	0	1.431468119	1.220060535	1.531468119	1.320060535	0.852314151	2
SWMQDCQMMFC	0	4.402681555	0	0	0	0	1.41554376	0	1.51554376	0.1	0	2
SWMQDCQPFDC	0	0	4.452210141	0	0	0	1.431468119	0	1.531468119	0.1	0	2
SWMQECDLRYC	4.136617692	0	0	0	0	0	1.329999295	0	1.429999295	0.1	0	2
SWMQGCQRTEC	4.136617692	0	0	3.533344734	0	5.25391018	1.329999295	3.034230661	1.429999295	3.134230661	2.281377646	2
SWMQLCGINDC	0	0	4.452210141	0	0	0	1.431468119	0	1.531468119	0.1	0	2
SWMQQCRDDRC	4.136617692	0	0	0	0	0	1.329999295	0	1.429999295	0.1	0	2
SWMQTCVKQEC	4.136617692	0	0	0	0	0	1.329999295	0	1.429999295	0.1	0	2
SWMRCDGQNC	4.136617692	0	4.452210141	0	0	0	2.761467413	0	2.861467413	0.1	0	2
SWMRCPMDVAAECG	0	4.402681555	0	0	0	0	1.41554376	0	1.51554376	0.1	0	2
SWMRCPMDVAAECGS	8.273235384	4.402681555	35.61768112	17.66672367	12.75093259	5.25391018	15.5272873	12.31735755	15.6272873	12.41735755	0.793271697	2
SWMRCPMDVWQECGS	8.273235384	0	8.904420281	10.6000342	10.20074607	5.25391018	5.522934827	8.996659527	5.622934827	9.096659527	1.628963551	2
SWMRDCIRIQC	0	4.402681555	0	0	0	0	1.41554376	0	1.51554376	0.1	0	2
SWMSDCDASTC	4.136617692	0	0	0	0	0	1.329999295	0	1.429999295	0.1	0	2
SWMSDCWPKQC	4.136617692	0	0	0	0	0	1.329999295	0	1.429999295	0.1	0	2
SWMTCLSAYC	0	4.402681555	0	0	0	0	1.41554376	0	1.51554376	0.1	0	2
SWMTSCLSLKC	0	8.80536311	0	7.066689467	0	10.50782036	2.831087521	6.068461323	2.931087521	6.168461323	2.143508909	2
SWMTVCRTVDC	0	0	4.452210141	0	0	0	1.431468119	0	1.531468119	0.1	0	2
SWMVDCTDRPC	0	4.402681555	0	0	0	0	1.41554376	0	1.51554376	0.1	0	2
SWMVQCSSYVC	0	0	4.452210141	0	0	0	1.431468119	0	1.531468119	0.1	0	2
SWMVSCHQIRC	0	0	4.452210141	0	0	0	1.431468119	0	1.531468119	0.1	0	2
SWMWCRPATVNCGSG	4.136617692	8.80536311	13.35663042	7.066689467	10.20074607	13.13477545	8.455491172	10.49785418	8.555491172	10.59785418	1.241542799	2
SWMWCSAMMC	0	0	4.452210141	0	0	0	1.431468119	0	1.531468119	0.1	0	2
SWMWCSPATVNCGSG	0	0	4.452210141	0	0	0	1.431468119	0	1.531468119	0.1	0	2
SWMWQKPWC	0	0	4.452210141	0	0	0	1.431468119	0	1.531468119	0.1	0	2
SWMWRCELEQC	0	4.402681555	0	0	0	0	1.41554376	0	1.51554376	0.1	0	2
SWNACPHWQMC	0	4.402681555	0	0	0	0	1.41554376	0	1.51554376	0.1	0	2
SWNCDSYTC	0	4.402681555	0	0	0	0	1.41554376	0	1.51554376	0.1	0	2
SWNCDTWVC	0	8.80536311	0	0	0	0	2.831087521	0	2.931087521	0.1	0	2
SWNCKIRL	4.136617692	0	0	0	0	0	1.329999295	0	1.429999295	0.1	0	2
SWNCLMLAC	0	0	4.452210141	0	0	0	1.431468119	0	1.531468119	0.1	0	2
SWNCMGAFC	0	0	4.452210141	0	0	10.50782036	1.431468119	3.628340253	1.531468119	3.728340253	2.534698611	2
SWNCMMREC	4.136617692	0	0	0	0	0	1.329999295	0	1.429999295	0.1	0	2
SWNCQHQPC	0	0	4.452210141	0	0	0	1.431468119	0	1.531468119	0.1	0	2
SWNCQYIPC	0	4.402681555	0	0	0	0	1.41554376	0	1.51554376	0.1	0	2
SWNCRWGSC	4.136617692	0	0	0	0	0	1.329999295	0	1.429999295	0.1	0	2
SWNCTMVSC	4.136617692	0	0	0	0	0	1.329999295	0	1.429999295	0.1	0	2
SWNCVFQFC	4.136617692	0	0	0	0	0	1.329999295	0	1.429999295	0.1	0	2
SWNCVGWHC	4.136617692	0	0	10.6000342	0	0	1.329999295	3.660181604	1.429999295	3.760181604	2.752017702	2
SWNCWSRNC	4.136617692	0	0	0	0	7.88086527	1.329999295	2.72125519	1.429999295	2.82125519	2.046057618	2
SWNDICIFDPC	0	0	4.452210141	0	0	0	1.431468119	0	1.531468119	0.1	0	2
SWNDRCAHMFC	4.136617692	0	0	0	2.550186518	0	1.329999295	0.880576949	1.429999295	0.980576949	0.662088283	2
SWNECWNTSC	0	4.402681555	0	0	0	0	1.41554376	0	1.51554376	0.1	0	2
SWNFYCMDISC	8.273235384	4.402681555	0	0	0	0	4.075542349	0	4.175542349	0.1	0	2
SWNHMCLTAPC	0	4.402681555	0	0	0	0	1.41554376	0	1.51554376	0.1	0	2
SWNHWCPQYYC	0	0	4.452210141	0	0	0	1.431468119	0	1.531468119	0.1	0	2
SWNKCNGHGC	4.136617692	0	4.452210141	0	5.100373035	5.25391018	2.761467413	3.575324025	2.861467413	3.675324025	1.29471889	2
SWNKCQDISC	4.136617692	0	0	0	0	0	1.329999295	0	1.429999295	0.1	0	2
SWNLCTLNTC	4.136617692	0	0	0	0	0	1.329999295	0	1.429999295	0.1	0	2
SWNLPCMTMAC	0	0	4.452210141	3.533344734	0	10.50782036	1.431468119	4.848400788	1.531468119	4.948400788	3.387012762	2
SWNMCQYTHC	0	4.402681555	0	0	0	0	1.41554376	0	1.51554376	0.1	0	2
SWNMLCVQNKC	0	4.402681555	0	0	0	0	1.41554376	0	1.51554376	0.1	0	2
SWNMLCVQNQC	0	4.402681555	0	0	0	0	1.41554376	0	1.51554376	0.1	0	2
SWNMMRCDTIRC	4.136617692	0	0	0	0	0	1.329999295	0	1.429999295	0.1	0	2
SWNNTCWVHHC	0	4.402681555	0	0	0	0	1.41554376	0	1.51554376	0.1	0	2
SWNPICKVLEC	0	4.402681555	0	0	0	0	1.41554376	0	1.51554376	0.1	0	2
SWNQQCAEIDC	4.136617692	0	0	0	0	0	1.329999295	0	1.429999295	0.1	0	2
SWNQSCQEDGC	0	4.402681555	0	3.533344734	0	0	1.41554376	1.220060535	1.51554376	1.320060535	0.861902379	2
SWNRCPMDFWQECGS	0	4.402681555	0	0	0	0	1.41554376	0	1.51554376	0.1	0	2
SWNRCPMDVAAECGS	28.95632384	4.402681555	8.904420281	38.86679207	48.45354384	42.03128144	13.58847506	44.66498893	13.68847506	44.76498893	3.286975818	2
SWNRCPMDVVDECGS	4.136617692	0	0	0	0	0	1.329999295	0	1.429999295	0.1	0	2
SWNRCPMDVWQECGS	28.95632384	13.20804467	13.35663042	49.46682627	28.05205169	55.16605689	17.8510307	45.81598026	17.9510307	45.91598026	2.566573383	2
SWNRCPMGVWQECGS	0	4.402681555	0	0	0	0	1.41554376	0	1.51554376	0.1	0	2
SWNRCPVDVWRECGS	0	4.402681555	0	0	0	0	1.41554376	0	1.51554376	0.1	0	2
SWNRCSMDVAAECCS	0	0	4.452210141	0	0	0	1.431468119	0	1.531468119	0.1	0	2
SWNSCSHWTGTSFIC	0	4.402681555	0	0	0	0	1.41554376	0	1.51554376	0.1	0	1
SWNSCSVFMC	0	0	4.452210141	0	0	0	1.431468119	0	1.531468119	0.1	0	2
SWNSGCGQVVC	0	0	4.452210141	0	0	0	1.431468119	0	1.531468119	0.1	0	2
SWNSICSQDYC	0	4.402681555	0	0	0	0	1.41554376	0	1.51554376	0.1	0	2
SWNSKCQYSIC	0	0	4.452210141	0	0	0	1.431468119	0	1.531468119	0.1	0	2
SWNSLCIRHIC	0	0	4.452210141	0	0	0	1.431468119	0	1.531468119	0.1	0	2
SWNSVCQHHWC	0	0	4.452210141	0	0	0	1.431468119	0	1.531468119	0.1	0	2
SWNSWCDNSKC	0	4.402681555	0	0	0	0	1.41554376	0	1.51554376	0.1	0	2
SWNTSCRMIPC	0	0	4.452210141	0	0	0	1.431468119	0	1.531468119	0.1	0	2
SWNVCHFHQADKKSC	0	4.402681555	4.452210141	0	0	0	2.847011879	0	2.947011879	0.1	0	1
SWNVCHVHHADKKSC	0	0	4.452210141	0	0	0	1.431468119	0	1.531468119	0.1	0	1
SWNVCHVHQADEKSC	0	0	4.452210141	0	0	0	1.431468119	0	1.531468119	0.1	0	1
SWNVCHVHQADKKSC	95.14220691	92.45631266	102.4008332	53.00017101	20.40149214	28.89650599	93.24016948	35.32345931	93.34016948	35.42345931	0.378843791	1
SWNVCHVHQAEKKSC	4.136617692	0	0	0	0	0	1.329999295	0	1.429999295	0.1	0	1
SWNVCHVHQGDKKSC	0	4.402681555	0	0	0	0	1.41554376	0	1.51554376	0.1	0	1
SWNVCHVHQSDKKSC	0	4.402681555	0	0	0	0	1.41554376	0	1.51554376	0.1	0	1
SWNVCHVNQADKKSC	4.136617692	0	0	0	0	0	1.329999295	0	1.429999295	0.1	0	1
SWNVCNVHQADKKSC	0	4.402681555	0	0	0	0	1.41554376	0	1.51554376	0.1	0	1
SWNVMCPSTSC	0	0	4.452210141	0	0	0	1.431468119	0	1.531468119	0.1	0	2
SWNVPCDQMDC	0	4.402681555	0	3.533344734	0	0	1.41554376	1.220060535	1.51554376	1.320060535	0.861902379	2
SWNVRCLTQAC	0	4.402681555	4.452210141	0	0	0	2.847011879	0	2.947011879	0.1	0	2
SWNWCRPATVNCGSG	20.68308846	4.402681555	4.452210141	10.6000342	15.30111911	21.01564072	9.497008352	16.20032381	9.597008352	16.30032381	1.705834428	2
SWNWQCRDFWC	0	0	4.452210141	0	0	0	1.431468119	0	1.531468119	0.1	0	2
SWNYCVEQMC	0	0	4.452210141	0	0	0	1.431468119	0	1.531468119	0.1	0	2
SWNYHWLQC	0	0	4.452210141	0	0	0	1.431468119	0	1.531468119	0.1	0	2
SWPAECHSMQC	0	8.80536311	0	3.533344734	0	5.25391018	2.831087521	3.034230661	2.931087521	3.134230661	1.071754454	2
SWPAECQQFPC	0	4.402681555	0	0	0	0	1.41554376	0	1.51554376	0.1	0	2
SWPAGCKAVNC	0	4.402681555	0	0	0	0	1.41554376	0	1.51554376	0.1	0	2
SWPCAYYQC	4.136617692	0	0	0	0	0	1.329999295	0	1.429999295	0.1	0	2
SWPCGIRMC	4.136617692	0	0	0	0	0	1.329999295	0	1.429999295	0.1	0	2
SWPCGLTEC	0	4.402681555	0	0	0	0	1.41554376	0	1.51554376	0.1	0	2
SWPCGSFIC	4.136617692	0	0	0	0	0	1.329999295	0	1.429999295	0.1	0	2
SWPCHMHAC	4.136617692	0	0	0	7.650559553	0	1.329999295	2.641730848	1.429999295	2.741730848	1.986264848	2
SWPCHQQFC	4.136617692	0	13.35663042	3.533344734	0	0	5.624403651	1.220060535	5.724403651	1.320060535	0.216922648	2
SWPCIPITC	4.136617692	4.402681555	0	0	0	0	2.745543055	0	2.845543055	0.1	0	2
SWPCIVDPC	4.136617692	0	0	0	0	0	1.329999295	0	1.429999295	0.1	0	2
SWPCKISLC	0	0	4.452210141	0	0	0	1.431468119	0	1.531468119	0.1	0	2
SWPCLQWHC	0	0	4.452210141	0	0	0	1.431468119	0	1.531468119	0.1	0	2
SWPCLQWSC	0	4.402681555	0	0	0	0	1.41554376	0	1.51554376	0.1	0	2
SWPCLSDEC	0	0	4.452210141	0	0	0	1.431468119	0	1.531468119	0.1	0	2
SWPCLVPLC	0	4.402681555	0	0	0	0	1.41554376	0	1.51554376	0.1	0	2
SWPCMEGTC	8.273235384	0	0	0	0	0	2.659998589	0	2.759998589	0.1	0	2
SWPCNMHAC	0	4.402681555	0	0	0	0	1.41554376	0	1.51554376	0.1	0	2
SWPCPQLHC	0	4.402681555	0	0	0	0	1.41554376	0	1.51554376	0.1	0	2
SWPCPQVMC	0	4.402681555	0	0	0	0	1.41554376	0	1.51554376	0.1	0	2
SWPCPSYFC	4.136617692	0	0	0	0	0	1.329999295	0	1.429999295	0.1	0	2
SWPCPVFSC	4.136617692	0	0	0	0	0	1.329999295	0	1.429999295	0.1	0	2
SWPCQKWIC	0	0	4.452210141	10.6000342	7.650559553	0	1.431468119	6.301912452	1.531468119	6.401912452	4.402412019	2
SWPCQWVQC	0	0	4.452210141	3.533344734	0	0	1.431468119	1.220060535	1.531468119	1.320060535	0.852314151	2
SWPCSMMNC	0	0	4.452210141	0	0	0	1.431468119	0	1.531468119	0.1	0	2
SWPCSQHGC	4.136617692	0	4.452210141	0	0	0	2.761467413	0	2.861467413	0.1	0	2
SWPCSTLFC	0	8.80536311	0	0	0	2.62695509	2.831087521	0.907085063	2.931087521	1.007085063	0.320401632	2
SWPCSVRPC	4.136617692	0	0	0	0	0	1.329999295	0	1.429999295	0.1	0	2
SWPCSYKYC	4.136617692	0	0	0	0	0	1.329999295	0	1.429999295	0.1	0	2
SWPCTGTDC	0	4.402681555	4.452210141	0	0	0	2.847011879	0	2.947011879	0.1	0	2
SWPCWQHMC	4.136617692	0	0	0	0	0	1.329999295	0	1.429999295	0.1	0	2
SWPCWRHKC	0	4.402681555	0	0	0	0	1.41554376	0	1.51554376	0.1	0	2
SWPCWWDKC	4.136617692	0	0	0	0	0	1.329999295	0	1.429999295	0.1	0	2
SWPCYSFYC	0	4.402681555	0	0	0	0	1.41554376	0	1.51554376	0.1	0	2
SWPDFCIHQYC	0	0	4.452210141	0	0	0	1.431468119	0	1.531468119	0.1	0	2
SWPDHCHWAGC	4.136617692	0	0	0	0	0	1.329999295	0	1.429999295	0.1	0	2
SWPDICQWGSC	0	0	4.452210141	0	0	0	1.431468119	0	1.531468119	0.1	0	2
SWPDQLCGQFQC	0	4.402681555	0	0	0	0	1.41554376	0	1.51554376	0.1	0	2
SWPDSCIFWEC	0	0	4.452210141	0	7.650559553	0	1.431468119	2.641730848	1.531468119	2.741730848	1.845469566	2
SWPDTCEHTMC	0	4.402681555	0	0	0	2.62695509	1.41554376	0.907085063	1.51554376	1.007085063	0.640803265	2
SWPDTCSVWNC	0	4.402681555	0	0	0	0	1.41554376	0	1.51554376	0.1	0	2
SWPDVCQSRQC	0	0	4.452210141	0	0	0	1.431468119	0	1.531468119	0.1	0	2
SWPECAMAQC	0	4.402681555	0	0	0	5.25391018	1.41554376	1.814170127	1.51554376	1.914170127	1.28160653	2
SWPECNHVPC	4.136617692	0	0	0	0	0	1.329999295	0	1.429999295	0.1	0	2
SWPFCQLREC	0	0	4.452210141	0	0	0	1.431468119	0	1.531468119	0.1	0	2
SWPFEPLGC	4.136617692	0	0	0	0	0	1.329999295	0	1.429999295	0.1	0	2
SWPFMCYPTHC	0	4.402681555	0	0	0	0	1.41554376	0	1.51554376	0.1	0	2
SWPFPCNLRHC	4.136617692	0	0	0	0	0	1.329999295	0	1.429999295	0.1	0	2
SWPFQCGIFYC	0	4.402681555	0	0	0	0	1.41554376	0	1.51554376	0.1	0	2
SWPFSCHPGGC	0	4.402681555	0	14.13337893	0	0	1.41554376	4.880242138	1.51554376	4.980242138	3.447609517	2
SWPGCMQEWC	4.136617692	0	0	0	0	0	1.329999295	0	1.429999295	0.1	0	2
SWPGHCHNQIC	0	0	4.452210141	0	0	0	1.431468119	0	1.531468119	0.1	0	2
SWPGHCQAMRC	4.136617692	0	0	0	0	0	1.329999295	0	1.429999295	0.1	0	2
SWPGICFIAHC	0	0	4.452210141	0	0	0	1.431468119	0	1.531468119	0.1	0	2
SWPGNCGHRMC	0	0	4.452210141	0	0	0	1.431468119	0	1.531468119	0.1	0	2
SWPGQCLGYQC	0	0	4.452210141	3.533344734	0	0	1.431468119	1.220060535	1.531468119	1.320060535	0.852314151	2
SWPGRCVWMQC	0	0	4.452210141	0	0	0	1.431468119	0	1.531468119	0.1	0	2
SWPGSKLGWHHNHHC	0	0	4.452210141	0	0	0	1.431468119	0	1.531468119	0.1	0	2
SWPGTCDEGRC	0	4.402681555	0	0	0	0	1.41554376	0	1.51554376	0.1	0	2
SWPGTCQQPQC	0	4.402681555	0	0	0	0	1.41554376	0	1.51554376	0.1	0	2
SWPHECAGQYC	0	8.80536311	0	3.533344734	0	0	2.831087521	1.220060535	2.931087521	1.320060535	0.43095119	2
SWPHHCLFEYC	0	4.402681555	0	3.533344734	0	0	1.41554376	1.220060535	1.51554376	1.320060535	0.861902379	2
SWPHNCFNQQC	0	0	4.452210141	0	0	0	1.431468119	0	1.531468119	0.1	0	2
SWPHTCIPYTC	0	4.402681555	0	0	0	0	1.41554376	0	1.51554376	0.1	0	2
SWPIACHQFQC	0	0	4.452210141	0	0	0	1.431468119	0	1.531468119	0.1	0	2
SWPIFCAWIYC	0	4.402681555	0	0	0	0	1.41554376	0	1.51554376	0.1	0	2
SWPIPCPNPIC	0	0	4.452210141	0	0	0	1.431468119	0	1.531468119	0.1	0	2
SWPIYCQFAMC	0	0	4.452210141	0	0	0	1.431468119	0	1.531468119	0.1	0	2
SWPKACTSWEC	4.136617692	0	0	0	0	0	1.329999295	0	1.429999295	0.1	0	2
SWPKMCHKQEC	0	0	4.452210141	0	0	0	1.431468119	0	1.531468119	0.1	0	2
SWPKTCKMLHC	4.136617692	0	0	0	0	0	1.329999295	0	1.429999295	0.1	0	2
SWPKYCFKTEC	4.136617692	4.402681555	0	3.533344734	0	0	2.745543055	1.220060535	2.845543055	1.320060535	0.444378584	2
SWPLCDGSPC	0	4.402681555	0	0	0	0	1.41554376	0	1.51554376	0.1	0	2
SWPLKCEPVTC	4.136617692	0	0	0	0	0	1.329999295	0	1.429999295	0.1	0	2
SWPLQCAPMEC	4.136617692	0	0	0	0	0	1.329999295	0	1.429999295	0.1	0	2
SWPLSCPLMYC	4.136617692	0	4.452210141	0	0	0	2.761467413	0	2.861467413	0.1	0	2
SWPLSCPQVKC	0	4.402681555	0	0	0	0	1.41554376	0	1.51554376	0.1	0	2
SWPLTCVMQEC	4.136617692	0	0	3.533344734	0	7.88086527	1.329999295	3.941315725	1.429999295	4.041315725	2.963396853	2
SWPMGCKFTPC	0	0	4.452210141	0	5.100373035	0	1.431468119	1.761153898	1.531468119	1.861153898	1.230313043	2
SWPMWCNDDTC	0	4.402681555	0	0	0	0	1.41554376	0	1.51554376	0.1	0	2
SWPNGCSEAWC	0	0	4.452210141	0	5.100373035	0	1.431468119	1.761153898	1.531468119	1.861153898	1.230313043	2
SWPNMCHSMEC	4.136617692	0	0	0	0	0	1.329999295	0	1.429999295	0.1	0	2
SWPNMCIIPPC	4.136617692	0	0	0	0	2.62695509	1.329999295	0.907085063	1.429999295	1.007085063	0.682019206	2
SWPNSCRTINC	0	0	4.452210141	0	0	0	1.431468119	0	1.531468119	0.1	0	2
SWPNVCGMWGC	0	4.402681555	0	0	0	0	1.41554376	0	1.51554376	0.1	0	2
SWPNWCAKVGC	4.136617692	0	0	0	0	0	1.329999295	0	1.429999295	0.1	0	2
SWPNYCHMRWC	4.136617692	4.402681555	0	0	0	0	2.745543055	0	2.845543055	0.1	0	2
SWPNYCYRSV	4.136617692	0	0	0	0	0	1.329999295	0	1.429999295	0.1	0	2
SWPPCMQMWC	0	4.402681555	0	0	0	0	1.41554376	0	1.51554376	0.1	0	2
SWPPCVLMSC	0	0	4.452210141	0	0	0	1.431468119	0	1.531468119	0.1	0	2
SWPPFCTTSPC	0	4.402681555	0	0	0	0	1.41554376	0	1.51554376	0.1	0	2
SWPPVCEEFQC	0	0	4.452210141	0	0	0	1.431468119	0	1.531468119	0.1	0	2
SWPPVCSYTDC	0	0	4.452210141	0	0	0	1.431468119	0	1.531468119	0.1	0	2
SWPQCATSMC	0	4.402681555	0	0	0	0	1.41554376	0	1.51554376	0.1	0	2
SWPQMCHKQEC	0	0	4.452210141	0	0	0	1.431468119	0	1.531468119	0.1	0	2
SWPQQCEPMNC	0	0	4.452210141	0	0	0	1.431468119	0	1.531468119	0.1	0	2
SWPQQCQQHQC	0	0	4.452210141	0	0	0	1.431468119	0	1.531468119	0.1	0	2
SWPQQCRTMLC	4.136617692	0	0	0	0	0	1.329999295	0	1.429999295	0.1	0	2
SWPQRCGMYFC	4.136617692	0	0	0	0	0	1.329999295	0	1.429999295	0.1	0	2
SWPQVCDMTWC	0	0	4.452210141	3.533344734	0	0	1.431468119	1.220060535	1.531468119	1.320060535	0.852314151	2
SWPQVCKPEEC	4.136617692	0	0	0	0	0	1.329999295	0	1.429999295	0.1	0	2
SWPQVCRSIEC	4.136617692	0	0	0	0	0	1.329999295	0	1.429999295	0.1	0	2
SWPQYCSSSKC	0	4.402681555	0	0	0	0	1.41554376	0	1.51554376	0.1	0	2
SWPQYCYTLQC	0	4.402681555	0	0	0	0	1.41554376	0	1.51554376	0.1	0	2
SWPRACPYPQC	0	4.402681555	0	0	0	0	1.41554376	0	1.51554376	0.1	0	2
SWPRCLMDVAAECGS	4.136617692	0	0	0	0	0	1.329999295	0	1.429999295	0.1	0	2
SWPRCPMDVAAACGS	0	4.402681555	0	0	0	0	1.41554376	0	1.51554376	0.1	0	2
SWPRCPMDVAAECGQ	4.136617692	0	0	0	0	2.62695509	1.329999295	0.907085063	1.429999295	1.007085063	0.682019206	2
SWPRCPMDVAAECGS	16.54647077	26.41608933	22.2610507	45.93348154	15.30111911	23.64259581	20.97060033	29.30801422	21.07060033	29.40801422	1.39757631	2
SWPRCPMDVAAVCGS	4.136617692	0	0	0	0	0	1.329999295	0	1.429999295	0.1	0	2
SWPRCPMDVCQECGS	4.136617692	0	0	0	0	0	1.329999295	0	1.429999295	0.1	0	2
SWPRCPMDVWQECGS	8.273235384	4.402681555	8.904420281	7.066689467	7.650559553	18.38868563	6.938478587	11.43144736	7.038478587	11.53144736	1.647543797	2
SWPRCTMDVAAECGS	0	4.402681555	0	0	0	0	1.41554376	0	1.51554376	0.1	0	2
SWPRGCPSTVC	0	0	4.452210141	0	0	0	1.431468119	0	1.531468119	0.1	0	2
SWPRGCSNTVC	0	4.402681555	0	0	0	0	1.41554376	0	1.51554376	0.1	0	2
SWPRKCFQFQC	4.136617692	0	0	0	0	0	1.329999295	0	1.429999295	0.1	0	2
SWPRLCEQSRC	0	0	4.452210141	7.066689467	0	0	1.431468119	2.440121069	1.531468119	2.540121069	1.704628302	2
SWPSCHPSESAAAPC	0	0	4.452210141	0	0	0	1.431468119	0	1.531468119	0.1	0	1
SWPSCLLQDC	0	0	4.452210141	0	5.100373035	0	1.431468119	1.761153898	1.531468119	1.861153898	1.230313043	2
SWPSCQIYKC	0	0	4.452210141	0	0	0	1.431468119	0	1.531468119	0.1	0	2
SWPSDCEFAMC	0	0	4.452210141	0	0	0	1.431468119	0	1.531468119	0.1	0	2
SWPSMCPKYMC	4.136617692	0	0	3.533344734	0	0	1.329999295	1.220060535	1.429999295	1.320060535	0.917339234	2
SWPSPCHSIMC	0	4.402681555	0	0	0	0	1.41554376	0	1.51554376	0.1	0	2
SWPSSCIRFYC	0	0	4.452210141	0	0	0	1.431468119	0	1.531468119	0.1	0	2
SWPSSCTDDVC	0	4.402681555	0	0	0	0	1.41554376	0	1.51554376	0.1	0	2
SWPTCLSSYC	0	4.402681555	0	0	0	0	1.41554376	0	1.51554376	0.1	0	2
SWPTCLTRNC	0	4.402681555	0	0	0	0	1.41554376	0	1.51554376	0.1	0	2
SWPTCSRIHC	4.136617692	0	0	0	0	0	1.329999295	0	1.429999295	0.1	0	2
SWPTGCPYQHC	8.273235384	0	0	0	0	0	2.659998589	0	2.759998589	0.1	0	2
SWPTMCMQTDC	0	4.402681555	0	3.533344734	0	0	1.41554376	1.220060535	1.51554376	1.320060535	0.861902379	2
SWPTQCIQQEC	4.136617692	0	0	0	0	0	1.329999295	0	1.429999295	0.1	0	2
SWPTQCVHVQC	4.136617692	0	0	0	0	0	1.329999295	0	1.429999295	0.1	0	2
SWPTQCYTVTC	4.136617692	0	0	7.066689467	0	0	1.329999295	2.440121069	1.429999295	2.540121069	1.834678468	2
SWPTTCMASMC	4.136617692	0	0	0	0	0	1.329999295	0	1.429999295	0.1	0	2
SWPTVCASESC	8.273235384	0	0	3.533344734	0	0	2.659998589	1.220060535	2.759998589	1.320060535	0.458669617	2
SWPVACPEYRC	4.136617692	0	0	0	0	0	1.329999295	0	1.429999295	0.1	0	2
SWPVCIVGGC	4.136617692	0	0	0	0	0	1.329999295	0	1.429999295	0.1	0	2
SWPVHCHTMKC	4.136617692	0	0	0	0	2.62695509	1.329999295	0.907085063	1.429999295	1.007085063	0.682019206	2
SWPVQCRHYNC	4.136617692	0	8.904420281	0	0	7.88086527	4.192935532	2.72125519	4.292935532	2.82125519	0.649009547	2
SWPVQCRSWKC	4.136617692	0	0	0	0	0	1.329999295	0	1.429999295	0.1	0	2
SWPVQCRSWQC	4.136617692	0	0	3.533344734	0	2.62695509	1.329999295	2.127145598	1.429999295	2.227145598	1.59935844	2
SWPVSECIVLDC	0	4.402681555	0	0	0	0	1.41554376	0	1.51554376	0.1	0	2
SWPVVPTHGGSIFEC	0	4.402681555	0	0	0	0	1.41554376	0	1.51554376	0.1	0	2
SWPVWCQEEPDC	0	4.402681555	0	0	0	0	1.41554376	0	1.51554376	0.1	0	2
SWPWCGMYWC	0	0	4.452210141	0	0	0	1.431468119	0	1.531468119	0.1	0	2
SWPWCRPASVNCGSG	0	4.402681555	0	0	0	0	1.41554376	0	1.51554376	0.1	0	2
SWPWCRPATVNCGSG	0	8.80536311	4.452210141	17.66672367	12.75093259	0	4.262555639	10.50318742	4.362555639	10.60318742	2.464058727	2
SWPWGCDGSRC	0	4.402681555	0	0	0	0	1.41554376	0	1.51554376	0.1	0	2
SWPWGCMQVPC	0	4.402681555	0	0	5.100373035	0	1.41554376	1.761153898	1.51554376	1.861153898	1.244153623	2
SWPWGGQSSQAGYSC	0	0	4.452210141	0	0	0	1.431468119	0	1.531468119	0.1	0	2
SWPWICTLHKC	0	4.402681555	0	0	0	5.25391018	1.41554376	1.814170127	1.51554376	1.914170127	1.28160653	2
SWPWRCAEELC	4.136617692	0	0	0	0	0	1.329999295	0	1.429999295	0.1	0	2
SWPYCQDVQC	0	0	8.904420281	0	0	0	2.862936238	0	2.962936238	0.1	0	2
SWPYCSDKLC	4.136617692	0	0	0	0	0	1.329999295	0	1.429999295	0.1	0	2
SWPYCTQYTC	0	0	4.452210141	0	0	0	1.431468119	0	1.531468119	0.1	0	2
SWPYGCFSMAC	4.136617692	0	0	0	0	0	1.329999295	0	1.429999295	0.1	0	2
SWPYMCDREAC	0	4.402681555	0	0	0	0	1.41554376	0	1.51554376	0.1	0	2
SWPYMCVNAPC	0	0	4.452210141	3.533344734	5.100373035	0	1.431468119	2.981214433	1.531468119	3.081214433	2.082627195	2
SWPYPCPALGC	0	4.402681555	0	0	0	0	1.41554376	0	1.51554376	0.1	0	2
SWQAMCSREFC	0	0	4.452210141	0	0	0	1.431468119	0	1.531468119	0.1	0	2
SWQAPCLSQLC	4.136617692	0	0	0	0	0	1.329999295	0	1.429999295	0.1	0	2
SWQAPCQTQFC	0	0	4.452210141	0	0	0	1.431468119	0	1.531468119	0.1	0	2
SWQAQCHGPQC	0	4.402681555	0	0	0	0	1.41554376	0	1.51554376	0.1	0	2
SWQAQCRIWNC	4.136617692	0	0	0	0	2.62695509	1.329999295	0.907085063	1.429999295	1.007085063	0.682019206	2
SWQASCSHQTC	0	0	4.452210141	0	5.100373035	0	1.431468119	1.761153898	1.531468119	1.861153898	1.230313043	2
SWQAVCPRGNC	0	4.402681555	0	0	0	0	1.41554376	0	1.51554376	0.1	0	2
SWQAYCQPDFC	0	4.402681555	0	0	0	0	1.41554376	0	1.51554376	0.1	0	2
SWQCATQDC	4.136617692	0	0	0	20.40149214	0	1.329999295	7.044615594	1.429999295	7.144615594	5.296706262	2
SWQCCGVWWC	0	4.402681555	0	0	0	0	1.41554376	0	1.51554376	0.1	0	2
SWQCDGGMC	0	4.402681555	0	0	0	0	1.41554376	0	1.51554376	0.1	0	2
SWQCDVYKC	0	4.402681555	0	0	0	0	1.41554376	0	1.51554376	0.1	0	2
SWQCDYTAC	8.273235384	0	0	0	0	0	2.659998589	0	2.759998589	0.1	0	2
SWQCEALTC	0	0	4.452210141	0	0	0	1.431468119	0	1.531468119	0.1	0	2
SWQCEEEIC	4.136617692	0	0	0	2.550186518	0	1.329999295	0.880576949	1.429999295	0.980576949	0.662088283	2
SWQCFVWEC	4.136617692	0	0	0	0	0	1.329999295	0	1.429999295	0.1	0	2
SWQCGLEPSITKCMQ	4.136617692	0	0	0	0	0	1.329999295	0	1.429999295	0.1	0	2
SWQCGLEPSITTCMQ	12.40985308	0	4.452210141	17.66672367	2.550186518	21.01564072	5.421466003	14.23756013	5.521466003	14.33756013	2.626145792	2
SWQCHMQFC	0	4.402681555	4.452210141	0	0	0	2.847011879	0	2.947011879	0.1	0	2
SWQCIITRC	0	0	8.904420281	0	0	0	2.862936238	0	2.962936238	0.1	0	2
SWQCKGMRC	0	4.402681555	0	0	0	0	1.41554376	0	1.51554376	0.1	0	2
SWQCKKGVC	0	0	4.452210141	0	0	0	1.431468119	0	1.531468119	0.1	0	2
SWQCLTYHC	4.136617692	0	0	0	0	0	1.329999295	0	1.429999295	0.1	0	2
SWQCLVHRC	0	4.402681555	0	0	0	0	1.41554376	0	1.51554376	0.1	0	2
SWQCMEQIC	0	0	4.452210141	0	0	0	1.431468119	0	1.531468119	0.1	0	2
SWQCMLDNC	0	4.402681555	0	0	0	10.50782036	1.41554376	3.628340253	1.51554376	3.728340253	2.56321306	2
SWQCMPMQC	4.136617692	0	0	0	0	0	1.329999295	0	1.429999295	0.1	0	2
SWQCMQLHC	4.136617692	8.80536311	0	0	0	0	4.161086815	0	4.261086815	0.1	0	2
SWQCMRAQC	0	0	4.452210141	0	0	5.25391018	1.431468119	1.814170127	1.531468119	1.914170127	1.267349306	2
SWQCMTARC	0	4.402681555	0	7.066689467	0	0	1.41554376	2.440121069	1.51554376	2.540121069	1.723804758	2
SWQCNNSVC	0	0	4.452210141	0	0	0	1.431468119	0	1.531468119	0.1	0	2
SWQCPDHAC	4.136617692	0	0	0	0	0	1.329999295	0	1.429999295	0.1	0	2
SWQCPPMFC	4.136617692	0	0	3.533344734	0	0	1.329999295	1.220060535	1.429999295	1.320060535	0.917339234	2
SWQCPPSRC	4.136617692	0	0	0	0	0	1.329999295	0	1.429999295	0.1	0	2
SWQCPVVAC	0	4.402681555	0	0	0	2.62695509	1.41554376	0.907085063	1.51554376	1.007085063	0.640803265	2
SWQCQHDWC	0	4.402681555	0	0	0	2.62695509	1.41554376	0.907085063	1.51554376	1.007085063	0.640803265	2
SWQCQHQQC	4.136617692	8.80536311	4.452210141	0	0	5.25391018	5.592554934	1.814170127	5.692554934	1.914170127	0.32439022	2
SWQCQLYAC	4.136617692	0	0	0	0	0	1.329999295	0	1.429999295	0.1	0	2
SWQCQPAHC	0	4.402681555	0	0	0	0	1.41554376	0	1.51554376	0.1	0	2
SWQCQTGWC	4.136617692	0	0	0	0	0	1.329999295	0	1.429999295	0.1	0	2
SWQCREAFC	0	4.402681555	0	0	0	0	1.41554376	0	1.51554376	0.1	0	2
SWQCRFFTC	0	0	4.452210141	0	22.95167866	0	1.431468119	7.925192543	1.531468119	8.025192543	5.536408697	2
SWQCRIQLC	4.136617692	0	0	0	0	0	1.329999295	0	1.429999295	0.1	0	2
SWQCRTLEC	0	4.402681555	0	0	0	0	1.41554376	0	1.51554376	0.1	0	2
SWQCSDILSQDYCRK	4.136617692	26.41608933	4.452210141	14.13337893	7.650559553	7.88086527	11.25472998	10.24322818	11.35472998	10.34322818	0.910126516	2
SWQCSQWGC	4.136617692	0	0	0	0	0	1.329999295	0	1.429999295	0.1	0	2
SWQCSSFDC	4.136617692	0	0	0	0	0	1.329999295	0	1.429999295	0.1	0	2
SWQCTVEYC	4.136617692	0	0	0	0	0	1.329999295	0	1.429999295	0.1	0	2
SWQCTWWTC	4.136617692	0	0	14.13337893	0	0	1.329999295	4.880242138	1.429999295	4.980242138	3.669356936	2
SWQCYGEEC	0	0	8.904420281	0	0	0	2.862936238	0	2.962936238	0.1	0	2
SWQCYSNDC	0	4.402681555	0	0	0	0	1.41554376	0	1.51554376	0.1	0	2
SWQCYTPQC	0	0	4.452210141	0	0	0	1.431468119	0	1.531468119	0.1	0	2
SWQDCGVRIC	4.136617692	0	0	0	0	0	1.329999295	0	1.429999295	0.1	0	2
SWQDCSLSKQFHMQC	0	4.402681555	4.452210141	3.533344734	0	0	2.847011879	1.220060535	2.947011879	1.320060535	0.428540725	1
SWQDGCDMKYC	4.136617692	0	0	0	0	0	1.329999295	0	1.429999295	0.1	0	2
SWQDMCMFDQC	4.136617692	0	0	0	0	0	1.329999295	0	1.429999295	0.1	0	2
SWQDRCSTHMC	0	4.402681555	0	0	0	2.62695509	1.41554376	0.907085063	1.51554376	1.007085063	0.640803265	2
SWQDWCVQQEC	4.136617692	0	0	0	0	0	1.329999295	0	1.429999295	0.1	0	2
SWQDWCYMDDC	4.136617692	0	0	10.6000342	0	0	1.329999295	3.660181604	1.429999295	3.760181604	2.752017702	2
SWQEACMSNKC	0	0	4.452210141	0	0	0	1.431468119	0	1.531468119	0.1	0	2
SWQECMDTMC	4.136617692	0	0	0	0	0	1.329999295	0	1.429999295	0.1	0	2
SWQEGCHAQPC	0	4.402681555	0	0	0	0	1.41554376	0	1.51554376	0.1	0	2
SWQELCDVLWC	0	4.402681555	0	0	0	0	1.41554376	0	1.51554376	0.1	0	2
SWQELCLHGMC	4.136617692	0	0	0	0	0	1.329999295	0	1.429999295	0.1	0	2
SWQEMCEPIVC	0	4.402681555	0	0	0	0	1.41554376	0	1.51554376	0.1	0	2
SWQEQCNPRNC	0	4.402681555	0	0	0	5.25391018	1.41554376	1.814170127	1.51554376	1.914170127	1.28160653	2
SWQEQCRWGFC	0	4.402681555	0	0	0	0	1.41554376	0	1.51554376	0.1	0	2
SWQEQCYAIDC	0	4.402681555	0	0	0	0	1.41554376	0	1.51554376	0.1	0	2
SWQERCSAKHC	0	4.402681555	0	0	0	0	1.41554376	0	1.51554376	0.1	0	2
SWQETCTWQKC	0	0	4.452210141	0	0	0	1.431468119	0	1.531468119	0.1	0	2
SWQFCDPMHC	0	4.402681555	0	0	0	0	1.41554376	0	1.51554376	0.1	0	2
SWQFCIKMRC	0	4.402681555	0	0	0	0	1.41554376	0	1.51554376	0.1	0	2
SWQFCYTNEC	0	4.402681555	0	0	5.100373035	0	1.41554376	1.761153898	1.51554376	1.861153898	1.244153623	2
SWQFGCNFPRC	0	0	4.452210141	0	0	0	1.431468119	0	1.531468119	0.1	0	2
SWQFNCAIQWC	0	4.402681555	0	3.533344734	0	0	1.41554376	1.220060535	1.51554376	1.320060535	0.861902379	2
SWQFPCIEDIC	0	0	4.452210141	0	0	0	1.431468119	0	1.531468119	0.1	0	2
SWQGCHLYSC	0	0	4.452210141	0	0	0	1.431468119	0	1.531468119	0.1	0	2
SWQGCYIRAC	0	0	4.452210141	0	0	0	1.431468119	0	1.531468119	0.1	0	2
SWQGDCDPAYC	0	4.402681555	0	0	0	0	1.41554376	0	1.51554376	0.1	0	2
SWQGECPELWC	0	4.402681555	0	0	5.100373035	0	1.41554376	1.761153898	1.51554376	1.861153898	1.244153623	2
SWQGVCAQQKC	0	4.402681555	0	0	0	0	1.41554376	0	1.51554376	0.1	0	2
SWQGVCKAMAC	0	0	4.452210141	0	0	0	1.431468119	0	1.531468119	0.1	0	2
SWQGWCTIGLC	0	4.402681555	0	0	0	0	1.41554376	0	1.51554376	0.1	0	2
SWQHCAIYSC	0	0	8.904420281	0	0	0	2.862936238	0	2.962936238	0.1	0	2
SWQHCDQWWC	4.136617692	0	0	0	0	0	1.329999295	0	1.429999295	0.1	0	2
SWQHCGTQFQNWHLC	4.136617692	0	0	0	0	0	1.329999295	0	1.429999295	0.1	0	1
SWQHCQFKHPVMDWC	0	4.402681555	0	0	0	0	1.41554376	0	1.51554376	0.1	0	1
SWQHDCSSTHC	4.136617692	0	0	0	0	0	1.329999295	0	1.429999295	0.1	0	2
SWQHHCYPDWC	0	0	4.452210141	0	0	0	1.431468119	0	1.531468119	0.1	0	2
SWQHRCVHPPC	8.273235384	0	0	0	0	0	2.659998589	0	2.759998589	0.1	0	2
SWQHTCYSVEC	4.136617692	0	0	0	0	0	1.329999295	0	1.429999295	0.1	0	2
SWQICSNIRC	0	0	4.452210141	0	7.650559553	0	1.431468119	2.641730848	1.531468119	2.741730848	1.845469566	2
SWQICSSQAFQDPC	0	4.402681555	0	0	0	0	1.41554376	0	1.51554376	0.1	0	2
SWQIQCFVQHC	0	4.402681555	0	0	0	0	1.41554376	0	1.51554376	0.1	0	2
SWQITCATWMC	0	4.402681555	4.452210141	0	0	0	2.847011879	0	2.947011879	0.1	0	2
SWQKLCAVAVC	0	0	4.452210141	0	0	0	1.431468119	0	1.531468119	0.1	0	2
SWQKNCQMVEC	0	4.402681555	0	0	0	2.62695509	1.41554376	0.907085063	1.51554376	1.007085063	0.640803265	2
SWQLACLEQSC	4.136617692	0	0	0	0	0	1.329999295	0	1.429999295	0.1	0	2
SWQLCIVCLLISVGT	0	0	4.452210141	0	0	0	1.431468119	0	1.531468119	0.1	0	2
SWQLCMQRQC	4.136617692	4.402681555	0	0	0	0	2.745543055	0	2.845543055	0.1	0	2
SWQLCTPRQC	0	0	4.452210141	0	2.550186518	0	1.431468119	0.880576949	1.531468119	0.980576949	0.615156522	2
SWQLCTTTPC	4.136617692	0	0	0	0	0	1.329999295	0	1.429999295	0.1	0	2
SWQLDCLVNMC	4.136617692	0	0	7.066689467	0	0	1.329999295	2.440121069	1.429999295	2.540121069	1.834678468	2
SWQLDCYRQRC	0	4.402681555	0	0	0	0	1.41554376	0	1.51554376	0.1	0	2
SWQLHCKIFVC	0	4.402681555	0	0	0	0	1.41554376	0	1.51554376	0.1	0	2
SWQLLCQAKTC	8.273235384	0	0	0	0	0	2.659998589	0	2.759998589	0.1	0	2
SWQLMCTDLDC	0	0	4.452210141	0	0	0	1.431468119	0	1.531468119	0.1	0	2
SWQMACPETRC	0	0	4.452210141	0	0	0	1.431468119	0	1.531468119	0.1	0	2
SWQMACSMDTC	0	4.402681555	0	0	0	0	1.41554376	0	1.51554376	0.1	0	2
SWQMCANHWC	0	0	4.452210141	0	0	0	1.431468119	0	1.531468119	0.1	0	2
SWQMCHSGQSNVESC	4.136617692	0	0	0	0	0	1.329999295	0	1.429999295	0.1	0	1
SWQMCHSHQSNVESC	4.136617692	0	0	0	0	0	1.329999295	0	1.429999295	0.1	0	1
SWQMCHSRQSNVESC	82.73235384	92.45631266	93.49641295	38.86679207	15.30111911	15.76173054	86.38723535	24.14663796	86.48723535	24.24663796	0.279516272	1
SWQMCHSRQSNVQSC	0	0	4.452210141	0	0	0	1.431468119	0	1.531468119	0.1	0	1
SWQMCNSRQSNVESC	0	0	4.452210141	0	0	0	1.431468119	0	1.531468119	0.1	0	1
SWQMCWWQDDQDNVC	4.136617692	0	0	0	0	0	1.329999295	0	1.429999295	0.1	0	1
SWQMDCINHTC	0	0	4.452210141	0	0	0	1.431468119	0	1.531468119	0.1	0	2
SWQMGCQGTIC	4.136617692	4.402681555	4.452210141	0	0	0	4.177011174	0	4.277011174	0.1	0	2
SWQMHCATFIC	4.136617692	0	0	0	5.100373035	0	1.329999295	1.761153898	1.429999295	1.861153898	1.324176565	2
SWQMMCHQESC	4.136617692	0	0	0	0	0	1.329999295	0	1.429999295	0.1	0	2
SWQMMCVGNSC	0	0	4.452210141	0	0	5.25391018	1.431468119	1.814170127	1.531468119	1.914170127	1.267349306	2
SWQMQCGGFLC	4.136617692	0	0	0	0	0	1.329999295	0	1.429999295	0.1	0	2
SWQMVCNLGEC	4.136617692	0	0	3.533344734	0	0	1.329999295	1.220060535	1.429999295	1.320060535	0.917339234	2
SWQNQCFVKQC	0	4.402681555	0	0	0	10.50782036	1.41554376	3.628340253	1.51554376	3.728340253	2.56321306	2
SWQNSCHHPDC	0	4.402681555	0	0	0	7.88086527	1.41554376	2.72125519	1.51554376	2.82125519	1.922409795	2
SWQPACPTMIC	0	0	4.452210141	0	0	0	1.431468119	0	1.531468119	0.1	0	2
SWQPCHELFC	0	4.402681555	0	0	5.100373035	0	1.41554376	1.761153898	1.51554376	1.861153898	1.244153623	2
SWQPCLSLPC	0	0	4.452210141	3.533344734	0	0	1.431468119	1.220060535	1.531468119	1.320060535	0.852314151	2
SWQPCMHNSC	0	4.402681555	0	0	0	0	1.41554376	0	1.51554376	0.1	0	2
SWQPCTPLSC	0	4.402681555	0	0	0	0	1.41554376	0	1.51554376	0.1	0	2
SWQPDCMVTDC	0	4.402681555	0	0	0	0	1.41554376	0	1.51554376	0.1	0	2
SWQPGCMQRGC	4.136617692	0	0	0	0	0	1.329999295	0	1.429999295	0.1	0	2
SWQPHCEHPAC	4.136617692	0	0	0	0	0	1.329999295	0	1.429999295	0.1	0	2
SWQPHCEQPAC	0	4.402681555	0	0	0	0	1.41554376	0	1.51554376	0.1	0	2
SWQPHCPYLLC	0	4.402681555	0	0	0	0	1.41554376	0	1.51554376	0.1	0	2
SWQPKCADIHC	0	0	4.452210141	3.533344734	0	0	1.431468119	1.220060535	1.531468119	1.320060535	0.852314151	2
SWQPKCATLKC	4.136617692	0	0	0	0	0	1.329999295	0	1.429999295	0.1	0	2
SWQPKCKQMIC	0	4.402681555	0	0	0	0	1.41554376	0	1.51554376	0.1	0	2
SWQPLCMGYIC	4.136617692	0	0	0	0	0	1.329999295	0	1.429999295	0.1	0	2
SWQPPCVATTC	0	0	4.452210141	0	0	0	1.431468119	0	1.531468119	0.1	0	2
SWQPQCHGHAC	4.136617692	0	4.452210141	0	0	0	2.761467413	0	2.861467413	0.1	0	2
SWQPQCMNGAC	0	4.402681555	4.452210141	3.533344734	0	0	2.847011879	1.220060535	2.947011879	1.320060535	0.428540725	2
SWQPSCPRVHC	0	0	4.452210141	0	0	0	1.431468119	0	1.531468119	0.1	0	2
SWQPSCPSAEC	4.136617692	0	0	0	0	0	1.329999295	0	1.429999295	0.1	0	2
SWQPVCYLPNC	4.136617692	0	0	0	5.100373035	0	1.329999295	1.761153898	1.429999295	1.861153898	1.324176565	2
SWQPWCQGVEC	4.136617692	0	0	0	0	0	1.329999295	0	1.429999295	0.1	0	2
SWQQCDFTAKFSNTC	0	0	4.452210141	7.066689467	0	10.50782036	1.431468119	6.068461323	1.531468119	6.168461323	4.239326914	1
SWQQCMDPISGVYVC	0	4.402681555	0	0	0	0	1.41554376	0	1.51554376	0.1	0	1
SWQQCNVYPC	0	4.402681555	0	0	0	0	1.41554376	0	1.51554376	0.1	0	2
SWQQCVQGQC	0	4.402681555	0	0	0	0	1.41554376	0	1.51554376	0.1	0	2
SWQQECFIHPC	8.273235384	0	4.452210141	3.533344734	12.75093259	0	4.091466708	5.622945281	4.191466708	5.722945281	1.374310408	2
SWQQGCEVRRC	0	8.80536311	0	0	0	0	2.831087521	0	2.931087521	0.1	0	2
SWQQGCSHHRC	4.136617692	0	0	0	0	0	1.329999295	0	1.429999295	0.1	0	2
SWQQICFPQPC	0	0	4.452210141	0	0	0	1.431468119	0	1.531468119	0.1	0	2
SWQQLCYWEPC	4.136617692	0	4.452210141	0	0	10.50782036	2.761467413	3.628340253	2.861467413	3.728340253	1.313917461	2
SWQQRCATMDC	0	4.402681555	0	0	0	0	1.41554376	0	1.51554376	0.1	0	2
SWQQRCEHYAC	0	4.402681555	0	3.533344734	0	0	1.41554376	1.220060535	1.51554376	1.320060535	0.861902379	2
SWQQVCMGQLC	4.136617692	0	0	0	0	0	1.329999295	0	1.429999295	0.1	0	2
SWQQVCTMYEC	0	4.402681555	0	0	0	0	1.41554376	0	1.51554376	0.1	0	2
SWQQWCGQMMC	0	0	4.452210141	0	0	0	1.431468119	0	1.531468119	0.1	0	2
SWQRCDSQIC	0	4.402681555	0	0	0	0	1.41554376	0	1.51554376	0.1	0	2
SWQRCPMDVAAECGS	20.68308846	13.20804467	8.904420281	3.533344734	20.40149214	5.25391018	13.75956399	10.07884625	13.85956399	10.17884625	0.732497502	2
SWQRCPMDVASECGS	4.136617692	0	0	0	0	0	1.329999295	0	1.429999295	0.1	0	2
SWQRCPMDVWHECGS	0	0	4.452210141	0	0	0	1.431468119	0	1.531468119	0.1	0	2
SWQRCPMDVWKECGS	0	0	4.452210141	0	0	0	1.431468119	0	1.531468119	0.1	0	2
SWQRCPMDVWQECGS	4.136617692	13.20804467	4.452210141	35.33344734	10.20074607	34.15041617	7.008098694	27.51501897	7.108098694	27.61501897	3.926174583	2
SWQSCGVQFC	0	0	4.452210141	0	0	0	1.431468119	0	1.531468119	0.1	0	2
SWQSCKFQEC	0	0	4.452210141	0	0	0	1.431468119	0	1.531468119	0.1	0	2
SWQSECLWGFC	4.136617692	0	0	0	0	0	1.329999295	0	1.429999295	0.1	0	2
SWQSECQWGFC	0	0	4.452210141	0	0	0	1.431468119	0	1.531468119	0.1	0	2
SWQSLPGRVQSYHMC	0	4.402681555	0	0	0	0	1.41554376	0	1.51554376	0.1	0	2
SWQSMCDGGPC	4.136617692	0	0	0	0	0	1.329999295	0	1.429999295	0.1	0	2
SWQSQCALVEC	4.136617692	0	0	0	0	0	1.329999295	0	1.429999295	0.1	0	2
SWQSQCYYGAC	0	4.402681555	0	0	0	2.62695509	1.41554376	0.907085063	1.51554376	1.007085063	0.640803265	2
SWQSWCDDMTC	0	0	4.452210141	0	0	0	1.431468119	0	1.531468119	0.1	0	2
SWQTCQEVPC	0	4.402681555	0	0	0	0	1.41554376	0	1.51554376	0.1	0	2
SWQTECVMYEC	0	0	4.452210141	0	0	0	1.431468119	0	1.531468119	0.1	0	2
SWQTICFHEKC	0	0	4.452210141	3.533344734	0	0	1.431468119	1.220060535	1.531468119	1.320060535	0.852314151	2
SWQTICTQLEC	4.136617692	0	0	3.533344734	0	7.88086527	1.329999295	3.941315725	1.429999295	4.041315725	2.963396853	2
SWQTRCAADAC	4.136617692	0	0	0	0	0	1.329999295	0	1.429999295	0.1	0	2
SWQTRCQFINC	4.136617692	0	0	0	0	0	1.329999295	0	1.429999295	0.1	0	2
SWQTTCNLQR	4.136617692	0	0	0	0	0	1.329999295	0	1.429999295	0.1	0	2
SWQTVCWALIC	0	4.402681555	0	0	0	0	1.41554376	0	1.51554376	0.1	0	2
SWQVACQTPDC	0	4.402681555	0	0	0	7.88086527	1.41554376	2.72125519	1.51554376	2.82125519	1.922409795	2
SWQVCRQAMC	4.136617692	0	0	0	0	0	1.329999295	0	1.429999295	0.1	0	2
SWQVECWRHMC	4.136617692	0	0	7.066689467	0	0	1.329999295	2.440121069	1.429999295	2.540121069	1.834678468	2
SWQVFCDQIQC	0	0	4.452210141	0	0	0	1.431468119	0	1.531468119	0.1	0	2
SWQVHCDFQSC	0	4.402681555	0	0	0	0	1.41554376	0	1.51554376	0.1	0	2
SWQVMCQIPNC	4.136617692	0	0	0	0	0	1.329999295	0	1.429999295	0.1	0	2
SWQVPCIPAMC	0	0	4.452210141	0	0	0	1.431468119	0	1.531468119	0.1	0	2
SWQVPYGRLARMWF	0	0	4.452210141	0	0	0	1.431468119	0	1.531468119	0.1	0	2
SWQVSCHVNQC	0	0	4.452210141	0	0	0	1.431468119	0	1.531468119	0.1	0	2
SWQVVCERDTC	4.136617692	0	0	0	0	0	1.329999295	0	1.429999295	0.1	0	2
SWQWCRPASVNCGSG	0	4.402681555	0	0	0	0	1.41554376	0	1.51554376	0.1	0	2
SWQWCRPATVNCGSG	28.95632384	30.81877089	0	28.26675787	25.50186518	7.88086527	19.21880138	21.28750896	19.31880138	21.38750896	1.107639781	2
SWQWCTEMQC	4.136617692	0	0	3.533344734	12.75093259	0	1.329999295	5.622945281	1.429999295	5.722945281	4.227780648	2
SWQWMCQPSWC	4.136617692	0	0	0	0	0	1.329999295	0	1.429999295	0.1	0	2
SWQWRCEMWEC	0	4.402681555	0	0	0	0	1.41554376	0	1.51554376	0.1	0	2
SWQYCMDPISGVYVC	4.136617692	0	0	0	0	0	1.329999295	0	1.429999295	0.1	0	1
SWQYCTNMKC	4.136617692	0	0	0	0	0	1.329999295	0	1.429999295	0.1	0	2
SWQYECGGPFC	0	0	4.452210141	0	7.650559553	0	1.431468119	2.641730848	1.531468119	2.741730848	1.845469566	2
SWQYMRAQC	0	0	4.452210141	0	0	0	1.431468119	0	1.531468119	0.1	0	2
SWQYQCQMPRC	0	0	4.452210141	0	0	0	1.431468119	0	1.531468119	0.1	0	2
SWQYTCVATTC	0	0	4.452210141	0	0	0	1.431468119	0	1.531468119	0.1	0	2
SWQYWCADQGC	4.136617692	0	0	3.533344734	0	0	1.329999295	1.220060535	1.429999295	1.320060535	0.917339234	2
SWRAYCSNNHC	4.136617692	0	0	0	0	0	1.329999295	0	1.429999295	0.1	0	2
SWRCAFYKC	4.136617692	0	0	0	0	0	1.329999295	0	1.429999295	0.1	0	2
SWRCFEAHC	4.136617692	0	0	0	0	0	1.329999295	0	1.429999295	0.1	0	2
SWRCLQYFC	4.136617692	0	0	0	0	0	1.329999295	0	1.429999295	0.1	0	2
SWRCTFVPC	0	4.402681555	0	0	0	0	1.41554376	0	1.51554376	0.1	0	2
SWRCTTEHC	4.136617692	0	0	0	2.550186518	5.25391018	1.329999295	2.694747076	1.429999295	2.794747076	2.026126695	2
SWRCYGPVC	0	4.402681555	0	0	0	0	1.41554376	0	1.51554376	0.1	0	2
SWRDCGNLKC	0	0	4.452210141	7.066689467	0	0	1.431468119	2.440121069	1.531468119	2.540121069	1.704628302	2
SWRDDCMDSSC	4.136617692	0	0	0	0	0	1.329999295	0	1.429999295	0.1	0	2
SWRDICTLYLC	4.136617692	0	0	0	0	0	1.329999295	0	1.429999295	0.1	0	2
SWRDQWVMEWC	4.136617692	0	0	0	0	0	1.329999295	0	1.429999295	0.1	0	2
SWRDSCFPNPC	0	4.402681555	0	0	0	0	1.41554376	0	1.51554376	0.1	0	2
SWRDVCAKHLC	0	0	8.904420281	0	0	0	2.862936238	0	2.962936238	0.1	0	2
SWRDVCDMQT	0	0	4.452210141	0	0	0	1.431468119	0	1.531468119	0.1	0	2
SWRDWCPSQVC	4.136617692	0	0	0	0	0	1.329999295	0	1.429999295	0.1	0	2
SWREPCQMAHC	0	4.402681555	0	0	0	13.13477545	1.41554376	4.535425317	1.51554376	4.635425317	3.204016326	2
SWRFPCQVQIC	0	4.402681555	0	0	0	0	1.41554376	0	1.51554376	0.1	0	2
SWRGCDTKNC	8.273235384	0	0	0	0	0	2.659998589	0	2.759998589	0.1	0	2
SWRGCPSWEC	4.136617692	0	0	0	0	0	1.329999295	0	1.429999295	0.1	0	2
SWRHCPYNQC	4.136617692	0	0	7.066689467	0	0	1.329999295	2.440121069	1.429999295	2.540121069	1.834678468	2
SWRIPCGMPVC	0	0	4.452210141	0	0	0	1.431468119	0	1.531468119	0.1	0	2
SWRLCQSEAC	0	0	4.452210141	3.533344734	0	0	1.431468119	1.220060535	1.531468119	1.320060535	0.852314151	2
SWRLPATVNCGSGSG	0	4.402681555	0	3.533344734	0	0	1.41554376	1.220060535	1.51554376	1.320060535	0.861902379	2
SWRMCQDRAC	4.136617692	0	0	0	0	0	1.329999295	0	1.429999295	0.1	0	2
SWRNLCIQQPC	0	4.402681555	0	0	0	0	1.41554376	0	1.51554376	0.1	0	2
SWRPACGQMYC	0	4.402681555	0	0	0	0	1.41554376	0	1.51554376	0.1	0	2
SWRPMCNVKPC	0	0	4.452210141	0	0	0	1.431468119	0	1.531468119	0.1	0	2
SWRPMDVAAALVYGS	4.136617692	0	0	0	0	0	1.329999295	0	1.429999295	0.1	0	2
SWRPNCYTPLC	0	0	4.452210141	0	0	0	1.431468119	0	1.531468119	0.1	0	2
SWRQCEHPPC	0	4.402681555	0	0	0	0	1.41554376	0	1.51554376	0.1	0	2
SWRQHCFVPYC	4.136617692	0	0	0	0	0	1.329999295	0	1.429999295	0.1	0	2
SWRQPCMVIPC	0	4.402681555	0	0	0	0	1.41554376	0	1.51554376	0.1	0	2
SWRQYCNPITC	0	4.402681555	0	0	0	0	1.41554376	0	1.51554376	0.1	0	2
SWRRPATVNCHAGSG	4.136617692	0	0	0	0	0	1.329999295	0	1.429999295	0.1	0	2
SWRRPATVNCMNGSG	0	4.402681555	0	0	0	0	1.41554376	0	1.51554376	0.1	0	2
SWRRPATVNCQAGSG	0	0	4.452210141	0	0	0	1.431468119	0	1.531468119	0.1	0	2
SWRRPATVNCSYGSG	4.136617692	0	0	0	0	0	1.329999295	0	1.429999295	0.1	0	2
SWRRPNTVNCGSGSG	4.136617692	0	0	0	0	0	1.329999295	0	1.429999295	0.1	0	2
SWRRPTTVNCVNGSG	4.136617692	0	0	0	0	0	1.329999295	0	1.429999295	0.1	0	2
SWRSNCSYANC	0	8.80536311	0	0	0	0	2.831087521	0	2.931087521	0.1	0	2
SWRTCPADDC	0	4.402681555	0	0	0	0	1.41554376	0	1.51554376	0.1	0	2
SWRTCVVSEC	0	4.402681555	0	0	0	0	1.41554376	0	1.51554376	0.1	0	2
SWRVCLTYMC	0	0	4.452210141	0	0	0	1.431468119	0	1.531468119	0.1	0	2
SWRYNCQNPDC	0	0	4.452210141	0	0	0	1.431468119	0	1.531468119	0.1	0	2
SWSALCSEHTC	0	0	8.904420281	0	0	0	2.862936238	0	2.962936238	0.1	0	2
SWSANCNYVFC	0	0	4.452210141	7.066689467	0	0	1.431468119	2.440121069	1.531468119	2.540121069	1.704628302	2
SWSCADSLC	0	4.402681555	0	0	0	0	1.41554376	0	1.51554376	0.1	0	2
SWSCAPSQC	0	4.402681555	0	0	0	0	1.41554376	0	1.51554376	0.1	0	2
SWSCDINPC	0	4.402681555	0	0	0	0	1.41554376	0	1.51554376	0.1	0	2
SWSCEVSPC	0	0	4.452210141	7.066689467	0	0	1.431468119	2.440121069	1.531468119	2.540121069	1.704628302	2
SWSCFDIMC	4.136617692	0	0	0	0	0	1.329999295	0	1.429999295	0.1	0	2
SWSCHHAYC	0	4.402681555	0	0	0	0	1.41554376	0	1.51554376	0.1	0	2
SWSCHIIPC	0	0	4.452210141	0	0	0	1.431468119	0	1.531468119	0.1	0	2
SWSCHPWLC	0	4.402681555	4.452210141	0	0	0	2.847011879	0	2.947011879	0.1	0	2
SWSCLQSFC	4.136617692	0	0	0	0	2.62695509	1.329999295	0.907085063	1.429999295	1.007085063	0.682019206	2
SWSCLTTQY	4.136617692	0	0	0	0	0	1.329999295	0	1.429999295	0.1	0	2
SWSCLWWFC	0	4.402681555	0	0	0	0	1.41554376	0	1.51554376	0.1	0	2
SWSCMSIIC	0	0	4.452210141	0	0	0	1.431468119	0	1.531468119	0.1	0	2
SWSCNMKSC	0	0	4.452210141	0	0	0	1.431468119	0	1.531468119	0.1	0	2
SWSCPPHTC	0	4.402681555	0	0	0	0	1.41554376	0	1.51554376	0.1	0	2
SWSCPSAGC	4.136617692	0	0	0	0	0	1.329999295	0	1.429999295	0.1	0	2
SWSCQDKNC	0	0	4.452210141	0	0	0	1.431468119	0	1.531468119	0.1	0	2
SWSCQDQYC	4.136617692	0	0	7.066689467	0	0	1.329999295	2.440121069	1.429999295	2.540121069	1.834678468	2
SWSCQMAFC	0	0	4.452210141	0	0	0	1.431468119	0	1.531468119	0.1	0	2
SWSCSPWEC	0	4.402681555	0	0	0	0	1.41554376	0	1.51554376	0.1	0	2
SWSCTDPMC	0	4.402681555	0	0	0	0	1.41554376	0	1.51554376	0.1	0	2
SWSCTWSHC	0	4.402681555	0	0	0	0	1.41554376	0	1.51554376	0.1	0	2
SWSCTYERC	4.136617692	0	0	0	12.75093259	0	1.329999295	4.402884746	1.429999295	4.502884746	3.310441413	2
SWSCVITDC	0	4.402681555	0	0	0	0	1.41554376	0	1.51554376	0.1	0	2
SWSCWDLKC	0	4.402681555	0	3.533344734	0	0	1.41554376	1.220060535	1.51554376	1.320060535	0.861902379	2
SWSDACWKGLC	0	0	4.452210141	0	0	0	1.431468119	0	1.531468119	0.1	0	2
SWSDSCNGLLC	0	4.402681555	0	3.533344734	0	0	1.41554376	1.220060535	1.51554376	1.320060535	0.861902379	2
SWSECFAQDKHTELC	8.273235384	4.402681555	0	0	0	0	4.075542349	0	4.175542349	0.1	0	1
SWSELCDRIQC	0	0	4.452210141	0	0	0	1.431468119	0	1.531468119	0.1	0	2
SWSELCMRTHC	0	0	4.452210141	0	0	0	1.431468119	0	1.531468119	0.1	0	2
SWSEQCVFDMC	0	0	4.452210141	0	0	0	1.431468119	0	1.531468119	0.1	0	2
SWSERCTQQDC	4.136617692	0	0	0	0	0	1.329999295	0	1.429999295	0.1	0	2
SWSEYCPHMAC	0	4.402681555	0	0	0	0	1.41554376	0	1.51554376	0.1	0	2
SWSFCMNNGC	4.136617692	0	0	0	0	0	1.329999295	0	1.429999295	0.1	0	2
SWSFDCSHHQC	4.136617692	0	0	0	0	0	1.329999295	0	1.429999295	0.1	0	2
SWSFHCTGQPC	4.136617692	0	0	0	0	0	1.329999295	0	1.429999295	0.1	0	2
SWSFVCMADFC	0	4.402681555	0	0	0	0	1.41554376	0	1.51554376	0.1	0	2
SWSGCTVSNC	0	4.402681555	0	0	0	0	1.41554376	0	1.51554376	0.1	0	2
SWSGDCQDWIC	0	4.402681555	0	0	0	0	1.41554376	0	1.51554376	0.1	0	2
SWSGFCPMVHC	0	4.402681555	0	0	0	0	1.41554376	0	1.51554376	0.1	0	2
SWSGQCHQVQC	4.136617692	0	0	0	0	0	1.329999295	0	1.429999295	0.1	0	2
SWSHCATRYC	4.136617692	0	0	0	0	0	1.329999295	0	1.429999295	0.1	0	2
SWSHPATVNCGSGSG	4.136617692	0	0	0	0	0	1.329999295	0	1.429999295	0.1	0	2
SWSHQCSFTGC	0	0	4.452210141	0	0	0	1.431468119	0	1.531468119	0.1	0	2
SWSHYCMGTTC	0	0	4.452210141	0	0	0	1.431468119	0	1.531468119	0.1	0	2
SWSICHSKVC	0	8.80536311	0	0	0	0	2.831087521	0	2.931087521	0.1	0	2
SWSICMGATC	0	4.402681555	0	3.533344734	0	0	1.41554376	1.220060535	1.51554376	1.320060535	0.861902379	2
SWSICPATGC	4.136617692	0	0	0	0	0	1.329999295	0	1.429999295	0.1	0	2
SWSIQCSPIIC	0	0	4.452210141	0	0	0	1.431468119	0	1.531468119	0.1	0	2
SWSKDCDVQDC	0	0	4.452210141	0	0	0	1.431468119	0	1.531468119	0.1	0	2
SWSKWCTPHWC	0	4.402681555	0	3.533344734	0	0	1.41554376	1.220060535	1.51554376	1.320060535	0.861902379	2
SWSLACVQPV	0	4.402681555	0	0	0	0	1.41554376	0	1.51554376	0.1	0	2
SWSLDCKATLC	4.136617692	0	0	0	0	0	1.329999295	0	1.429999295	0.1	0	2
SWSLGCFSKLC	0	0	4.452210141	0	0	0	1.431468119	0	1.531468119	0.1	0	2
SWSLPCKIILC	0	0	4.452210141	0	0	0	1.431468119	0	1.531468119	0.1	0	2
SWSLQCVAIFC	0	4.402681555	0	0	0	0	1.41554376	0	1.51554376	0.1	0	2
SWSLTCQYWHC	0	0	4.452210141	0	0	0	1.431468119	0	1.531468119	0.1	0	2
SWSMGCRQFFC	0	0	4.452210141	0	0	0	1.431468119	0	1.531468119	0.1	0	2
SWSMQCQMWTC	4.136617692	0	0	0	0	0	1.329999295	0	1.429999295	0.1	0	2
SWSMWCHYWPC	4.136617692	0	0	0	0	0	1.329999295	0	1.429999295	0.1	0	2
SWSNCVHLPMQARWC	0	0	4.452210141	0	0	0	1.431468119	0	1.531468119	0.1	0	1
SWSNICVIHYC	4.136617692	0	0	0	0	0	1.329999295	0	1.429999295	0.1	0	2
SWSPCASMITLQPWC	0	0	4.452210141	3.533344734	0	5.25391018	1.431468119	3.034230661	1.531468119	3.134230661	2.119663457	1
SWSPCSWRQC	0	4.402681555	0	0	0	0	1.41554376	0	1.51554376	0.1	0	2
SWSPCVIMPC	0	0	4.452210141	0	0	0	1.431468119	0	1.531468119	0.1	0	2
SWSPKCQRAQC	0	4.402681555	0	0	0	2.62695509	1.41554376	0.907085063	1.51554376	1.007085063	0.640803265	2
SWSPNCQQLNC	0	4.402681555	0	0	0	0	1.41554376	0	1.51554376	0.1	0	2
SWSPQCLVMFC	4.136617692	0	0	0	0	0	1.329999295	0	1.429999295	0.1	0	2
SWSPRCFPDNC	0	0	4.452210141	0	0	0	1.431468119	0	1.531468119	0.1	0	2
SWSPSCVSGWC	0	0	4.452210141	0	0	0	1.431468119	0	1.531468119	0.1	0	2
SWSQACQAVYC	4.136617692	0	0	0	0	0	1.329999295	0	1.429999295	0.1	0	2
SWSQCFPMRC	4.136617692	0	0	0	0	0	1.329999295	0	1.429999295	0.1	0	2
SWSQDCQIAHC	0	0	4.452210141	0	0	0	1.431468119	0	1.531468119	0.1	0	2
SWSQFCAIGMC	0	4.402681555	0	0	0	0	1.41554376	0	1.51554376	0.1	0	2
SWSQFCDRRWC	4.136617692	0	0	0	0	0	1.329999295	0	1.429999295	0.1	0	2
SWSQGCQVLIC	0	4.402681555	0	0	0	0	1.41554376	0	1.51554376	0.1	0	2
SWSQHCVWQSC	4.136617692	0	0	0	0	0	1.329999295	0	1.429999295	0.1	0	2
SWSQPCPWMFC	0	4.402681555	0	0	7.650559553	0	1.41554376	2.641730848	1.51554376	2.741730848	1.866230436	2
SWSQSCVLQFC	4.136617692	4.402681555	0	3.533344734	0	2.62695509	2.745543055	2.127145598	2.845543055	2.227145598	0.774763154	2
SWSQVCVGTVC	4.136617692	4.402681555	0	0	10.20074607	0	2.745543055	3.522307797	2.845543055	3.622307797	1.282918434	2
SWSQWILSSIALVP	0	0	4.452210141	0	0	0	1.431468119	0	1.531468119	0.1	0	2
SWSRCGPDMC	0	4.402681555	0	0	0	0	1.41554376	0	1.51554376	0.1	0	2
SWSRCPFDVWQECGS	0	0	4.452210141	0	0	0	1.431468119	0	1.531468119	0.1	0	2
SWSRCPMAVWQECGS	4.136617692	0	0	0	0	0	1.329999295	0	1.429999295	0.1	0	2
SWSRCPMDVAAECGS	49.6394123	52.83217866	48.97431155	17.66672367	17.85130562	39.40432635	48.69266597	25.87061727	48.79266597	25.97061727	0.531304186	2
SWSRCPMDVAAECGT	0	4.402681555	0	0	0	0	1.41554376	0	1.51554376	0.1	0	2
SWSRCPMDVAAEWGS	0	0	4.452210141	0	0	0	1.431468119	0	1.531468119	0.1	0	2
SWSRCPMDVATECGS	0	4.402681555	0	0	0	0	1.41554376	0	1.51554376	0.1	0	2
SWSRCPMDVAVECGS	0	0	4.452210141	0	0	0	1.431468119	0	1.531468119	0.1	0	2
SWSRCPMDVWQECGS	16.54647077	4.402681555	17.80884056	35.33344734	10.20074607	26.2695509	12.46141341	24.79376378	12.56141341	24.89376378	1.989642985	2
SWSRPASVYCTSGSG	4.136617692	0	0	0	0	0	1.329999295	0	1.429999295	0.1	0	2
SWSRPATHNCGSGSG	0	0	4.452210141	0	0	0	1.431468119	0	1.531468119	0.1	0	2
SWSRPATHNCRSGSG	0	4.402681555	0	0	0	0	1.41554376	0	1.51554376	0.1	0	2
SWSRPATVFCGSGSG	4.136617692	0	0	0	0	0	1.329999295	0	1.429999295	0.1	0	2
SWSRPATVNCGAGSG	4.136617692	0	0	0	0	0	1.329999295	0	1.429999295	0.1	0	2
SWSRPATVNCLLGSG	0	0	4.452210141	0	0	0	1.431468119	0	1.531468119	0.1	0	2
SWSRPATVNCMPGSG	4.136617692	0	0	0	0	0	1.329999295	0	1.429999295	0.1	0	2
SWSRPATVNCSTGSG	4.136617692	0	0	0	0	0	1.329999295	0	1.429999295	0.1	0	2
SWSRSATVNCGSGSG	4.136617692	0	0	0	0	0	1.329999295	0	1.429999295	0.1	0	2
SWSSCHWTGC	0	4.402681555	0	0	0	0	1.41554376	0	1.51554376	0.1	0	2
SWSSCQQHYC	8.273235384	0	0	0	0	0	2.659998589	0	2.759998589	0.1	0	2
SWSSDCVLGIC	4.136617692	0	0	0	0	0	1.329999295	0	1.429999295	0.1	0	2
SWSSLCRTWFC	4.136617692	0	0	0	0	0	1.329999295	0	1.429999295	0.1	0	2
SWSSQCIAMTC	0	4.402681555	0	3.533344734	0	2.62695509	1.41554376	2.127145598	1.51554376	2.227145598	1.502705644	2
SWSVQCLRAMC	0	4.402681555	0	0	0	0	1.41554376	0	1.51554376	0.1	0	2
SWSVQCMAGQC	4.136617692	0	0	0	0	0	1.329999295	0	1.429999295	0.1	0	2
SWSWCAKWAC	0	4.402681555	4.452210141	0	0	0	2.847011879	0	2.947011879	0.1	0	2
SWSWCRPATVNCGSG	4.136617692	8.80536311	4.452210141	10.6000342	12.75093259	18.38868563	5.592554934	14.41266179	5.692554934	14.51266179	2.577115819	2
SWSWGCVMDQC	0	4.402681555	0	0	0	0	1.41554376	0	1.51554376	0.1	0	2
SWSWQCMTESC	8.273235384	0	0	0	0	0	2.659998589	0	2.759998589	0.1	0	2
SWSWSCLQGWC	4.136617692	0	0	0	0	0	1.329999295	0	1.429999295	0.1	0	2
SWSYCRPNQTQFHTC	4.136617692	0	0	0	0	0	1.329999295	0	1.429999295	0.1	0	1
SWSYPCKYQIC	0	4.402681555	0	0	0	0	1.41554376	0	1.51554376	0.1	0	2
SWTAALWTSGRNVE	0	4.402681555	0	0	0	0	1.41554376	0	1.51554376	0.1	0	2
SWTACCGLN	4.136617692	0	0	0	0	0	1.329999295	0	1.429999295	0.1	0	2
SWTACYTGWC	0	4.402681555	0	0	0	0	1.41554376	0	1.51554376	0.1	0	2
SWTADCWATPC	0	0	4.452210141	3.533344734	0	0	1.431468119	1.220060535	1.531468119	1.320060535	0.852314151	2
SWTAGCMAMEC	0	0	4.452210141	0	0	0	1.431468119	0	1.531468119	0.1	0	2
SWTAGCMAMEF	0	0	4.452210141	0	0	0	1.431468119	0	1.531468119	0.1	0	2
SWTAGCSWPKC	4.136617692	0	0	0	0	0	1.329999295	0	1.429999295	0.1	0	2
SWTAHCVDHRC	4.136617692	0	13.35663042	3.533344734	0	0	5.624403651	1.220060535	5.724403651	1.320060535	0.216922648	2
SWTAICYMMAC	4.136617692	0	0	0	0	0	1.329999295	0	1.429999295	0.1	0	2
SWTAQCAFPEC	0	0	4.452210141	0	0	0	1.431468119	0	1.531468119	0.1	0	2
SWTAWCQHRDC	0	4.402681555	0	0	0	0	1.41554376	0	1.51554376	0.1	0	2
SWTCADDGC	0	4.402681555	0	0	0	0	1.41554376	0	1.51554376	0.1	0	2
SWTCADSAC	0	0	4.452210141	0	0	0	1.431468119	0	1.531468119	0.1	0	2
SWTCDMVYC	0	4.402681555	0	3.533344734	0	0	1.41554376	1.220060535	1.51554376	1.320060535	0.861902379	2
SWTCEIRIC	0	4.402681555	0	0	0	0	1.41554376	0	1.51554376	0.1	0	2
SWTCFETGC	0	0	4.452210141	0	0	0	1.431468119	0	1.531468119	0.1	0	2
SWTCGDPKC	4.136617692	0	0	0	0	0	1.329999295	0	1.429999295	0.1	0	2
SWTCGGHIC	0	0	4.452210141	0	0	0	1.431468119	0	1.531468119	0.1	0	2
SWTCGWAQHFLDCGP	0	0	4.452210141	0	0	0	1.431468119	0	1.531468119	0.1	0	2
SWTCGWASHFLDCGP	16.54647077	17.61072622	22.2610507	70.66689467	71.4052225	68.30083234	18.13951281	72.64157692	18.23951281	72.74157692	4.004604626	2
SWTCITVRC	0	0	4.452210141	0	0	0	1.431468119	0	1.531468119	0.1	0	2
SWTCKMHEC	0	8.80536311	0	3.533344734	0	0	2.831087521	1.220060535	2.931087521	1.320060535	0.43095119	2
SWTCLAFGNYPGCNE	0	4.402681555	0	0	0	0	1.41554376	0	1.51554376	0.1	0	2
SWTCLDFGNYPGCNE	8.273235384	4.402681555	22.2610507	3.533344734	30.60223821	28.89650599	11.23288294	21.76491962	11.33288294	21.86491962	1.937607624	2
SWTCMASRC	0	0	4.452210141	3.533344734	0	0	1.431468119	1.220060535	1.531468119	1.320060535	0.852314151	2
SWTCMLGSC	0	4.402681555	0	0	0	0	1.41554376	0	1.51554376	0.1	0	2
SWTCNMRHC	0	4.402681555	0	0	0	0	1.41554376	0	1.51554376	0.1	0	2
SWTCNRYYC	4.136617692	0	0	0	0	0	1.329999295	0	1.429999295	0.1	0	2
SWTCPGKHC	4.136617692	0	0	0	0	0	1.329999295	0	1.429999295	0.1	0	2
SWTCPWYRC	4.136617692	0	0	0	0	0	1.329999295	0	1.429999295	0.1	0	2
SWTCQTIVC	0	4.402681555	0	0	0	0	1.41554376	0	1.51554376	0.1	0	2
SWTCRGPIC	4.136617692	0	0	0	15.30111911	0	1.329999295	5.283461695	1.429999295	5.383461695	3.972529696	2
SWTCSAKNPLQTCKV	0	8.80536311	0	0	5.100373035	7.88086527	2.831087521	4.482409088	2.931087521	4.582409088	1.583281709	2
SWTCSHIWC	4.136617692	0	0	0	0	0	1.329999295	0	1.429999295	0.1	0	2
SWTCTHMDC	4.136617692	0	0	0	0	0	1.329999295	0	1.429999295	0.1	0	2
SWTCVGSGC	0	0	4.452210141	0	0	0	1.431468119	0	1.531468119	0.1	0	2
SWTCVWHFC	0	4.402681555	0	0	0	0	1.41554376	0	1.51554376	0.1	0	2
SWTCYLRIC	0	4.402681555	0	0	0	0	1.41554376	0	1.51554376	0.1	0	2
SWTCYRSYC	0	0	4.452210141	0	0	0	1.431468119	0	1.531468119	0.1	0	2
SWTDCFPGWC	4.136617692	0	0	0	0	0	1.329999295	0	1.429999295	0.1	0	2
SWTDECVYIAC	0	0	4.452210141	0	0	0	1.431468119	0	1.531468119	0.1	0	2
SWTDKCILWMC	4.136617692	0	0	0	0	0	1.329999295	0	1.429999295	0.1	0	2
SWTDQCSAFMC	0	4.402681555	4.452210141	7.066689467	0	0	2.847011879	2.440121069	2.947011879	2.540121069	0.85708145	2
SWTECFAQDKHTELC	4.136617692	0	4.452210141	0	0	0	2.761467413	0	2.861467413	0.1	0	1
SWTECGQLMC	0	4.402681555	0	0	0	0	1.41554376	0	1.51554376	0.1	0	2
SWTFCVSVEC	4.136617692	0	0	0	0	0	1.329999295	0	1.429999295	0.1	0	2
SWTFCYWSIC	0	0	4.452210141	0	0	0	1.431468119	0	1.531468119	0.1	0	2
SWTFSCNDTNC	0	0	4.452210141	0	0	0	1.431468119	0	1.531468119	0.1	0	2
SWTGRASTLN	4.136617692	0	0	0	0	0	1.329999295	0	1.429999295	0.1	0	2
SWTHCSLALC	0	4.402681555	0	7.066689467	0	2.62695509	1.41554376	3.347206133	1.51554376	3.447206133	2.364608024	2
SWTICDTPRC	4.136617692	0	0	0	0	0	1.329999295	0	1.429999295	0.1	0	2
SWTIRCLQHRC	4.136617692	0	0	0	0	0	1.329999295	0	1.429999295	0.1	0	2
SWTKCDHRQC	0	0	4.452210141	10.6000342	0	0	1.431468119	3.660181604	1.531468119	3.760181604	2.556942453	2
SWTKCLTMLC	4.136617692	0	0	0	0	0	1.329999295	0	1.429999295	0.1	0	2
SWTKCNFTAIVPQQC	0	4.402681555	8.904420281	0	0	5.25391018	4.278479998	1.814170127	4.378479998	1.914170127	0.424022112	1
SWTKCQDISC	0	4.402681555	0	0	0	0	1.41554376	0	1.51554376	0.1	0	2
SWTKHCEQTWC	4.136617692	0	0	0	0	0	1.329999295	0	1.429999295	0.1	0	2
SWTLALVCG	8.273235384	0	0	0	0	0	2.659998589	0	2.759998589	0.1	0	2
SWTLCFPGYC	0	4.402681555	0	0	0	0	1.41554376	0	1.51554376	0.1	0	2
SWTLCHNTQC	0	0	4.452210141	0	0	0	1.431468119	0	1.531468119	0.1	0	2
SWTLECQSNYC	4.136617692	0	8.904420281	0	0	0	4.192935532	0	4.292935532	0.1	0	2
SWTLNCRQFRC	0	4.402681555	0	0	0	0	1.41554376	0	1.51554376	0.1	0	2
SWTLQCQAREC	0	4.402681555	4.452210141	0	0	0	2.847011879	0	2.947011879	0.1	0	2
SWTMCEFSSC	8.273235384	4.402681555	0	3.533344734	0	2.62695509	4.075542349	2.127145598	4.175542349	2.227145598	0.521929455	2
SWTMCFPWQC	4.136617692	0	0	3.533344734	0	0	1.329999295	1.220060535	1.429999295	1.320060535	0.917339234	2
SWTMCKEQTC	0	4.402681555	4.452210141	0	0	0	2.847011879	0	2.947011879	0.1	0	2
SWTMCQIGSC	0	0	4.452210141	0	0	0	1.431468119	0	1.531468119	0.1	0	2
SWTMDCQYQQC	4.136617692	0	0	0	0	0	1.329999295	0	1.429999295	0.1	0	2
SWTMGCSYHWC	0	0	31.16547098	0	0	0	10.02027683	0	10.12027683	0.1	0	2
SWTMLCIHSTC	4.136617692	0	0	0	0	0	1.329999295	0	1.429999295	0.1	0	2
SWTMNCVGKQC	4.136617692	0	0	0	0	0	1.329999295	0	1.429999295	0.1	0	2
SWTMQCPQFWC	4.136617692	0	0	0	0	0	1.329999295	0	1.429999295	0.1	0	2
SWTMSCTMFMC	0	4.402681555	0	0	0	0	1.41554376	0	1.51554376	0.1	0	2
SWTMWCQHNWC	0	4.402681555	0	0	0	0	1.41554376	0	1.51554376	0.1	0	2
SWTMYCENWSC	4.136617692	0	0	0	0	0	1.329999295	0	1.429999295	0.1	0	2
SWTNARFLS	0	4.402681555	0	0	0	0	1.41554376	0	1.51554376	0.1	0	2
SWTNPCLRHHC	0	4.402681555	0	0	0	0	1.41554376	0	1.51554376	0.1	0	2
SWTNQCDPIVC	4.136617692	0	0	0	0	0	1.329999295	0	1.429999295	0.1	0	2
SWTNQCGNQHC	0	4.402681555	0	0	0	0	1.41554376	0	1.51554376	0.1	0	2
SWTNWCKAERC	4.136617692	0	0	3.533344734	0	0	1.329999295	1.220060535	1.429999295	1.320060535	0.917339234	2
SWTPCMGTYC	0	0	4.452210141	3.533344734	0	0	1.431468119	1.220060535	1.531468119	1.320060535	0.852314151	2
SWTPECRPLGC	0	0	4.452210141	0	0	0	1.431468119	0	1.531468119	0.1	0	2
SWTPGCGSPDC	4.136617692	0	0	0	0	0	1.329999295	0	1.429999295	0.1	0	2
SWTPMCTWQDC	4.136617692	0	0	0	10.20074607	0	1.329999295	3.522307797	1.429999295	3.622307797	2.648353131	2
SWTPQCVDQQC	0	4.402681555	0	0	0	0	1.41554376	0	1.51554376	0.1	0	2
SWTPRCQGPVC	0	0	4.452210141	0	0	0	1.431468119	0	1.531468119	0.1	0	2
SWTQCDFVWC	4.136617692	0	0	0	10.20074607	0	1.329999295	3.522307797	1.429999295	3.622307797	2.648353131	2
SWTQCWNPHSLSRSC	4.136617692	4.402681555	0	0	0	0	2.745543055	0	2.845543055	0.1	0	1
SWTQDCQPYIC	0	0	4.452210141	0	0	0	1.431468119	0	1.531468119	0.1	0	2
SWTQHCQEHAC	0	4.402681555	0	0	0	0	1.41554376	0	1.51554376	0.1	0	2
SWTQPCGNQMC	0	4.402681555	0	0	0	0	1.41554376	0	1.51554376	0.1	0	2
SWTQTCDRYNC	4.136617692	0	0	0	0	5.25391018	1.329999295	1.814170127	1.429999295	1.914170127	1.364038413	2
SWTQVCFYAS	4.136617692	0	0	0	0	0	1.329999295	0	1.429999295	0.1	0	2
SWTRCPMDVAAECDS	4.136617692	0	0	0	0	0	1.329999295	0	1.429999295	0.1	0	2
SWTRCPMDVAAECGS	16.54647077	22.01340778	26.71326084	38.86679207	28.05205169	49.91214671	20.98652469	40.34162853	21.08652469	40.44162853	1.922263411	2
SWTRCPMDVAAKCGS	0	4.402681555	0	0	0	0	1.41554376	0	1.51554376	0.1	0	2
SWTRCPMDVASECGS	4.136617692	0	0	0	0	0	1.329999295	0	1.429999295	0.1	0	2
SWTRCPMDVWQECGS	49.6394123	48.42949711	31.16547098	67.13354994	63.75466294	39.40432635	41.55124973	58.80184984	41.65124973	58.90184984	1.415164411	2
SWTRCPMEVAAECGS	4.136617692	0	0	0	0	0	1.329999295	0	1.429999295	0.1	0	2
SWTRCPMEVWLDCGS	4.136617692	0	0	0	0	0	1.329999295	0	1.429999295	0.1	0	2
SWTRCPMVVWQECGS	0	4.402681555	0	0	0	0	1.41554376	0	1.51554376	0.1	0	2
SWTRCQMDVEAECGS	0	0	4.452210141	0	0	0	1.431468119	0	1.531468119	0.1	0	2
SWTRQCPQFWC	0	8.80536311	0	0	0	0	2.831087521	0	2.931087521	0.1	0	2
SWTSCALHMC	0	4.402681555	0	10.6000342	0	0	1.41554376	3.660181604	1.51554376	3.760181604	2.585707138	2
SWTSCLLKTC	0	4.402681555	0	0	0	0	1.41554376	0	1.51554376	0.1	0	2
SWTSCQTRWC	4.136617692	0	0	0	0	0	1.329999295	0	1.429999295	0.1	0	2
SWTSFCGQEHC	4.136617692	4.402681555	0	0	0	5.25391018	2.745543055	1.814170127	2.845543055	1.914170127	0.660769141	2
SWTSGCMAYMC	4.136617692	0	0	0	0	0	1.329999295	0	1.429999295	0.1	0	2
SWTSGWASHFLDCGP	0	0	4.452210141	0	0	0	1.431468119	0	1.531468119	0.1	0	2
SWTSKCVVHLC	0	0	4.452210141	0	0	0	1.431468119	0	1.531468119	0.1	0	2
SWTTQCVQDMC	4.136617692	0	0	0	0	5.25391018	1.329999295	1.814170127	1.429999295	1.914170127	1.364038413	2
SWTTYCAMVDC	4.136617692	0	0	0	0	0	1.329999295	0	1.429999295	0.1	0	2
SWTVHCQSQMC	4.136617692	4.402681555	4.452210141	0	0	0	4.177011174	0	4.277011174	0.1	0	2
SWTVNCQRYPC	4.136617692	0	0	0	0	0	1.329999295	0	1.429999295	0.1	0	2
SWTWACNWEFC	0	4.402681555	0	0	0	0	1.41554376	0	1.51554376	0.1	0	2
SWTWCEQVQC	0	4.402681555	0	0	0	0	1.41554376	0	1.51554376	0.1	0	2
SWTWCPPATVNCGSG	0	4.402681555	0	0	0	0	1.41554376	0	1.51554376	0.1	0	2
SWTWCRPATVNCGSG	8.273235384	13.20804467	22.2610507	35.33344734	25.50186518	34.15041617	14.06397046	32.79848066	14.16397046	32.89848066	2.332092545	2
SWTWCRPATVNCGSS	0	0	4.452210141	0	0	0	1.431468119	0	1.531468119	0.1	0	2
SWTWCRTGTC	0	4.402681555	0	3.533344734	0	0	1.41554376	1.220060535	1.51554376	1.320060535	0.861902379	2
SWTWVCWLDHC	0	0	4.452210141	0	0	0	1.431468119	0	1.531468119	0.1	0	2
SWTWYCRIEPC	0	4.402681555	0	0	0	0	1.41554376	0	1.51554376	0.1	0	2
SWTYACPNWDC	4.136617692	0	0	0	0	0	1.329999295	0	1.429999295	0.1	0	2
SWTYDCLEEQC	8.273235384	0	0	7.066689467	0	0	2.659998589	2.440121069	2.759998589	2.540121069	0.917339234	2
SWTYECQWFRC	4.136617692	0	0	0	0	0	1.329999295	0	1.429999295	0.1	0	2
SWTYRCDEFEC	0	4.402681555	0	0	0	0	1.41554376	0	1.51554376	0.1	0	2
SWVACAYTPC	4.136617692	0	0	0	10.20074607	0	1.329999295	3.522307797	1.429999295	3.622307797	2.648353131	2
SWVATCGQRFC	0	8.80536311	0	0	0	0	2.831087521	0	2.931087521	0.1	0	2
SWVAYCMVEHC	4.136617692	0	0	0	0	0	1.329999295	0	1.429999295	0.1	0	2
SWVCCPMDVAAECGS	0	0	4.452210141	3.533344734	0	0	1.431468119	1.220060535	1.531468119	1.320060535	0.852314151	2
SWVCDKSTC	4.136617692	0	0	0	0	0	1.329999295	0	1.429999295	0.1	0	2
SWVCEFATC	0	4.402681555	0	0	0	0	1.41554376	0	1.51554376	0.1	0	2
SWVCFTWYC	0	4.402681555	0	0	0	0	1.41554376	0	1.51554376	0.1	0	2
SWVCGFMLC	4.136617692	0	0	0	0	0	1.329999295	0	1.429999295	0.1	0	2
SWVCGKWFC	4.136617692	0	0	0	0	0	1.329999295	0	1.429999295	0.1	0	2
SWVCHTFRC	4.136617692	0	0	0	0	0	1.329999295	0	1.429999295	0.1	0	2
SWVCMMGAC	0	0	4.452210141	0	0	0	1.431468119	0	1.531468119	0.1	0	2
SWVCQMFRC	0	0	4.452210141	0	0	0	1.431468119	0	1.531468119	0.1	0	2
SWVCQRQMC	4.136617692	0	0	0	0	0	1.329999295	0	1.429999295	0.1	0	2
SWVCRSHPC	4.136617692	0	0	0	0	0	1.329999295	0	1.429999295	0.1	0	2
SWVCSQGLC	0	4.402681555	0	0	0	0	1.41554376	0	1.51554376	0.1	0	2
SWVCTMEPC	0	8.80536311	0	0	0	0	2.831087521	0	2.931087521	0.1	0	2
SWVCTVQWC	0	4.402681555	0	3.533344734	0	0	1.41554376	1.220060535	1.51554376	1.320060535	0.861902379	2
SWVDCQVATC	4.136617692	0	0	0	0	0	1.329999295	0	1.429999295	0.1	0	2
SWVDHCDWIK	0	4.402681555	0	0	0	0	1.41554376	0	1.51554376	0.1	0	2
SWVDICWPHQC	4.136617692	0	0	0	0	0	1.329999295	0	1.429999295	0.1	0	2
SWVDPCTTMFC	4.136617692	0	0	0	0	0	1.329999295	0	1.429999295	0.1	0	2
SWVECMEPFC	0	0	4.452210141	0	0	0	1.431468119	0	1.531468119	0.1	0	2
SWVECQIAPC	0	0	4.452210141	0	0	0	1.431468119	0	1.531468119	0.1	0	2
SWVEPCHTQSC	0	4.402681555	0	0	0	0	1.41554376	0	1.51554376	0.1	0	2
SWVETCTYPHC	0	0	4.452210141	0	0	0	1.431468119	0	1.531468119	0.1	0	2
SWVFQCKQEFC	0	0	8.904420281	10.6000342	0	0	2.862936238	3.660181604	2.962936238	3.760181604	1.278471227	2
SWVGACSFLSC	4.136617692	0	4.452210141	0	0	0	2.761467413	0	2.861467413	0.1	0	2
SWVGHCSVWPC	0	0	4.452210141	0	0	0	1.431468119	0	1.531468119	0.1	0	2
SWVGPCEQVQC	4.136617692	0	0	0	0	0	1.329999295	0	1.429999295	0.1	0	2
SWVGPCHWRIC	4.136617692	0	0	0	0	23.64259581	1.329999295	8.16376557	1.429999295	8.26376557	6.138172855	2
SWVGQCYQPQC	0	4.402681555	0	0	0	0	1.41554376	0	1.51554376	0.1	0	2
SWVHDCDRDQC	4.136617692	0	0	3.533344734	0	0	1.329999295	1.220060535	1.429999295	1.320060535	0.917339234	2
SWVHLCQDTKC	0	0	4.452210141	0	0	0	1.431468119	0	1.531468119	0.1	0	2
SWVHMCIKWPC	4.136617692	0	0	0	0	0	1.329999295	0	1.429999295	0.1	0	2
SWVHSCPQGWC	4.136617692	0	0	0	0	0	1.329999295	0	1.429999295	0.1	0	2
SWVHVCGLHPC	0	0	4.452210141	0	0	0	1.431468119	0	1.531468119	0.1	0	2
SWVICQSWDC	4.136617692	0	0	0	0	0	1.329999295	0	1.429999295	0.1	0	2
SWVIMCYSRPC	4.136617692	0	0	0	0	0	1.329999295	0	1.429999295	0.1	0	2
SWVLAVRWT	4.136617692	0	0	0	0	0	1.329999295	0	1.429999295	0.1	0	2
SWVLTCDYQAC	0	0	4.452210141	0	0	2.62695509	1.431468119	0.907085063	1.531468119	1.007085063	0.633674653	2
SWVMCINQQC	0	4.402681555	4.452210141	0	5.100373035	13.13477545	2.847011879	6.296579215	2.947011879	6.396579215	2.211644869	2
SWVMTCYVNQC	0	0	4.452210141	0	0	0	1.431468119	0	1.531468119	0.1	0	2
SWVNCKPVEC	0	0	4.452210141	0	0	0	1.431468119	0	1.531468119	0.1	0	2
SWVNPCSWPC	0	4.402681555	0	0	0	0	1.41554376	0	1.51554376	0.1	0	2
SWVPCDTFVC	0	4.402681555	0	0	0	0	1.41554376	0	1.51554376	0.1	0	2
SWVPCIRKDC	0	4.402681555	0	0	0	0	1.41554376	0	1.51554376	0.1	0	2
SWVPCKEINC	0	0	4.452210141	0	0	0	1.431468119	0	1.531468119	0.1	0	2
SWVPCPLWDC	0	4.402681555	0	0	0	0	1.41554376	0	1.51554376	0.1	0	2
SWVPFCTAEWC	4.136617692	0	0	0	7.650559553	0	1.329999295	2.641730848	1.429999295	2.741730848	1.986264848	2
SWVPLCVPTEC	0	4.402681555	0	0	0	0	1.41554376	0	1.51554376	0.1	0	2
SWVPNCMIRGC	0	4.402681555	0	0	0	0	1.41554376	0	1.51554376	0.1	0	2
SWVPVCDSMQC	4.136617692	0	0	0	0	0	1.329999295	0	1.429999295	0.1	0	2
SWVPVCHVAAC	4.136617692	0	0	0	7.650559553	0	1.329999295	2.641730848	1.429999295	2.741730848	1.986264848	2
SWVQCPMDVWQECGS	0	4.402681555	0	0	0	0	1.41554376	0	1.51554376	0.1	0	2
SWVQECVYMAC	0	0	4.452210141	0	0	0	1.431468119	0	1.531468119	0.1	0	2
SWVQPCYLLDC	0	4.402681555	0	0	0	0	1.41554376	0	1.51554376	0.1	0	2
SWVQVCTGMMC	0	0	4.452210141	0	0	0	1.431468119	0	1.531468119	0.1	0	2
SWVRACNWDQC	0	0	4.452210141	0	0	0	1.431468119	0	1.531468119	0.1	0	2
SWVRCPMDFAAECGS	0	4.402681555	0	0	0	0	1.41554376	0	1.51554376	0.1	0	2
SWVRCPMDVAAECG	0	4.402681555	0	0	0	2.62695509	1.41554376	0.907085063	1.51554376	1.007085063	0.640803265	2
SWVRCPMDVAAECGS	41.36617692	44.02681555	35.61768112	98.93365254	40.80298428	36.77737126	38.9071755	60.95011704	39.0071755	61.05011704	1.566552089	2
SWVRCPMDVAAECGT	4.136617692	0	0	0	0	0	1.329999295	0	1.429999295	0.1	0	2
SWVRCPMDVASECGS	0	4.402681555	0	0	0	0	1.41554376	0	1.51554376	0.1	0	2
SWVRCPMDVAVECGS	0	0	4.452210141	0	0	0	1.431468119	0	1.531468119	0.1	0	2
SWVRCPMDVCQECGS	4.136617692	0	0	0	0	0	1.329999295	0	1.429999295	0.1	0	2
SWVRCPMDVPGMWK	0	4.402681555	0	0	0	0	1.41554376	0	1.51554376	0.1	0	2
SWVRCPMDVVAECGS	0	4.402681555	0	0	0	0	1.41554376	0	1.51554376	0.1	0	2
SWVRCPMDVWQECGS	20.68308846	4.402681555	17.80884056	17.66672367	28.05205169	31.52346108	13.79141271	26.67166987	13.89141271	26.77166987	1.933933124	2
SWVRCPMVVAAECGS	0	0	4.452210141	0	0	0	1.431468119	0	1.531468119	0.1	0	2
SWVREVCSMWTC	0	0	4.452210141	0	0	0	1.431468119	0	1.531468119	0.1	0	2
SWVRFPMDVAAECGS	0	4.402681555	0	0	0	0	1.41554376	0	1.51554376	0.1	0	2
SWVRRPMDVAAECGS	0	4.402681555	0	0	0	0	1.41554376	0	1.51554376	0.1	0	2
SWVTCALGRT	4.136617692	0	0	0	0	0	1.329999295	0	1.429999295	0.1	0	2
SWVTCASPAC	0	4.402681555	0	0	0	0	1.41554376	0	1.51554376	0.1	0	2
SWVTECTNMGC	4.136617692	0	0	0	0	2.62695509	1.329999295	0.907085063	1.429999295	1.007085063	0.682019206	2
SWVTFCPNSMC	0	0	4.452210141	3.533344734	0	0	1.431468119	1.220060535	1.531468119	1.320060535	0.852314151	2
SWVTPCGGEPC	0	0	4.452210141	0	0	0	1.431468119	0	1.531468119	0.1	0	2
SWVVCQTWMC	0	4.402681555	0	0	0	0	1.41554376	0	1.51554376	0.1	0	2
SWVVHCQTVPC	0	0	8.904420281	0	0	0	2.862936238	0	2.962936238	0.1	0	2
SWVVNCSHHVC	0	4.402681555	0	0	0	0	1.41554376	0	1.51554376	0.1	0	2
SWVVSCQKMSC	0	0	4.452210141	0	0	0	1.431468119	0	1.531468119	0.1	0	2
SWVWCRPATVNCGSG	4.136617692	4.402681555	8.904420281	14.13337893	30.60223821	7.88086527	5.608479293	18.16842072	5.708479293	18.26842072	3.23945579	2
SWVWCRPGTVNCGSG	0	0	4.452210141	0	0	0	1.431468119	0	1.531468119	0.1	0	2
SWVWFRPATVNCGSG	0	0	4.452210141	0	0	0	1.431468119	0	1.531468119	0.1	0	2
SWVYICRMDAC	4.136617692	0	0	0	0	0	1.329999295	0	1.429999295	0.1	0	2
SWWACNSTQC	0	4.402681555	0	0	0	0	1.41554376	0	1.51554376	0.1	0	2
SWWACYYQKC	8.273235384	0	0	0	0	0	2.659998589	0	2.759998589	0.1	0	2
SWWADCKAHLC	0	0	4.452210141	0	0	0	1.431468119	0	1.531468119	0.1	0	2
SWWAQCTNVRC	0	0	4.452210141	0	0	0	1.431468119	0	1.531468119	0.1	0	2
SWWARCHDMWC	4.136617692	0	0	0	0	0	1.329999295	0	1.429999295	0.1	0	2
SWWCAAPMC	0	0	4.452210141	3.533344734	0	15.76173054	1.431468119	6.662570915	1.531468119	6.762570915	4.654362068	2
SWWCEKSTC	4.136617692	0	0	0	0	0	1.329999295	0	1.429999295	0.1	0	2
SWWCGNDDC	0	4.402681555	0	0	0	0	1.41554376	0	1.51554376	0.1	0	2
SWWCGPGEC	0	0	4.452210141	0	0	0	1.431468119	0	1.531468119	0.1	0	2
SWWCGSTHC	4.136617692	0	0	0	0	0	1.329999295	0	1.429999295	0.1	0	2
SWWCLENVC	0	0	4.452210141	0	0	0	1.431468119	0	1.531468119	0.1	0	2
SWWCLHHLC	0	0	4.452210141	0	0	0	1.431468119	0	1.531468119	0.1	0	2
SWWCMDFVC	0	4.402681555	0	0	0	0	1.41554376	0	1.51554376	0.1	0	2
SWWCMQERC	0	4.402681555	0	0	0	0	1.41554376	0	1.51554376	0.1	0	2
SWWCNHQFC	0	0	4.452210141	0	0	0	1.431468119	0	1.531468119	0.1	0	2
SWWCNQMIC	4.136617692	4.402681555	0	7.066689467	5.100373035	10.50782036	2.745543055	7.829615221	2.845543055	7.929615221	2.851754667	2
SWWCPEVQC	0	4.402681555	0	0	0	0	1.41554376	0	1.51554376	0.1	0	2
SWWCQYEQC	0	4.402681555	0	0	0	0	1.41554376	0	1.51554376	0.1	0	2
SWWCRQINC	0	4.402681555	0	0	0	0	1.41554376	0	1.51554376	0.1	0	2
SWWCRVVVC	4.136617692	0	0	0	0	0	1.329999295	0	1.429999295	0.1	0	2
SWWCTDQEC	0	4.402681555	4.452210141	0	0	0	2.847011879	0	2.947011879	0.1	0	2
SWWCTGVTC	4.136617692	0	0	0	0	0	1.329999295	0	1.429999295	0.1	0	2
SWWCVPGGC	4.136617692	0	0	0	0	7.88086527	1.329999295	2.72125519	1.429999295	2.82125519	2.046057618	2
SWWCWDDN	0	0	4.452210141	0	0	0	1.431468119	0	1.531468119	0.1	0	2
SWWCYHHDC	4.136617692	0	0	0	0	0	1.329999295	0	1.429999295	0.1	0	2
SWWCYSQDC	0	0	4.452210141	0	0	0	1.431468119	0	1.531468119	0.1	0	2
SWWDCMHSIC	0	0	4.452210141	0	0	0	1.431468119	0	1.531468119	0.1	0	2
SWWDWCYDYEC	4.136617692	0	0	0	0	0	1.329999295	0	1.429999295	0.1	0	2
SWWECFWDVC	4.136617692	0	0	0	0	0	1.329999295	0	1.429999295	0.1	0	2
SWWECHANWC	4.136617692	0	0	7.066689467	15.30111911	0	1.329999295	7.723582765	1.429999295	7.823582765	5.807208165	2
SWWECLHMYC	4.136617692	0	0	0	0	0	1.329999295	0	1.429999295	0.1	0	2
SWWEGCHPGHC	0	4.402681555	4.452210141	0	0	0	2.847011879	0	2.947011879	0.1	0	2
SWWFCPAWSC	0	0	4.452210141	0	0	0	1.431468119	0	1.531468119	0.1	0	2
SWWGCSQQMC	0	0	4.452210141	0	0	0	1.431468119	0	1.531468119	0.1	0	2
SWWGCTESNC	4.136617692	0	0	0	0	0	1.329999295	0	1.429999295	0.1	0	2
SWWGICPVSDC	4.136617692	4.402681555	0	0	0	0	2.745543055	0	2.845543055	0.1	0	2
SWWGVCPTMSC	4.136617692	0	0	0	0	0	1.329999295	0	1.429999295	0.1	0	2
SWWHCDNKGC	4.136617692	0	0	0	0	0	1.329999295	0	1.429999295	0.1	0	2
SWWHCETHVC	4.136617692	0	0	0	0	0	1.329999295	0	1.429999295	0.1	0	2
SWWHWCHEPIC	0	4.402681555	0	0	0	0	1.41554376	0	1.51554376	0.1	0	2
SWWLMCPTHEC	0	4.402681555	0	0	0	0	1.41554376	0	1.51554376	0.1	0	2
SWWMCDNDTDAYHIC	4.136617692	0	0	0	0	0	1.329999295	0	1.429999295	0.1	0	1
SWWMCMELWC	0	4.402681555	0	0	0	0	1.41554376	0	1.51554376	0.1	0	2
SWWMCPEHIMHLC	0	0	4.452210141	0	0	0	1.431468119	0	1.531468119	0.1	0	2
SWWMCTQQKC	0	0	4.452210141	0	0	0	1.431468119	0	1.531468119	0.1	0	2
SWWNDCHWVPC	0	0	4.452210141	0	0	0	1.431468119	0	1.531468119	0.1	0	2
SWWNWCQVLSC	0	4.402681555	0	0	0	0	1.41554376	0	1.51554376	0.1	0	2
SWWPACEPWDC	0	4.402681555	0	0	0	0	1.41554376	0	1.51554376	0.1	0	2
SWWPCNGKLLVGQW	0	4.402681555	0	0	0	0	1.41554376	0	1.51554376	0.1	0	2
SWWPCNPNIC	4.136617692	0	0	0	0	5.25391018	1.329999295	1.814170127	1.429999295	1.914170127	1.364038413	2
SWWPCQPNHC	0	0	4.452210141	3.533344734	0	15.76173054	1.431468119	6.662570915	1.531468119	6.762570915	4.654362068	2
SWWPCYNWAC	0	4.402681555	0	0	2.550186518	0	1.41554376	0.880576949	1.51554376	0.980576949	0.622076812	2
SWWPECQYNWC	0	4.402681555	0	0	0	0	1.41554376	0	1.51554376	0.1	0	2
SWWPMCVNMQC	0	4.402681555	0	0	0	0	1.41554376	0	1.51554376	0.1	0	2
SWWPMCYMAIC	0	0	4.452210141	0	0	0	1.431468119	0	1.531468119	0.1	0	2
SWWPPATVNCGSGSG	4.136617692	0	0	0	0	0	1.329999295	0	1.429999295	0.1	0	2
SWWPQCREFMC	0	4.402681555	0	3.533344734	0	0	1.41554376	1.220060535	1.51554376	1.320060535	0.861902379	2
SWWPTCFSPVC	4.136617692	0	0	0	0	0	1.329999295	0	1.429999295	0.1	0	2
SWWPWRYMEC	0	4.402681555	0	0	0	0	1.41554376	0	1.51554376	0.1	0	2
SWWPYCHQEYC	0	0	4.452210141	0	0	0	1.431468119	0	1.531468119	0.1	0	2
SWWPYCPWLRC	4.136617692	0	0	0	0	0	1.329999295	0	1.429999295	0.1	0	2
SWWQCGVIKC	4.136617692	4.402681555	0	0	0	0	2.745543055	0	2.845543055	0.1	0	2
SWWQCYMNDC	0	4.402681555	0	0	0	0	1.41554376	0	1.51554376	0.1	0	2
SWWQECHAEYC	0	4.402681555	0	0	0	0	1.41554376	0	1.51554376	0.1	0	2
SWWQGCGNTQC	4.136617692	0	0	3.533344734	0	0	1.329999295	1.220060535	1.429999295	1.320060535	0.917339234	2
SWWQGCYMGFC	4.136617692	0	0	0	0	0	1.329999295	0	1.429999295	0.1	0	2
SWWQHCQQPAC	0	4.402681555	0	0	0	0	1.41554376	0	1.51554376	0.1	0	2
SWWQPATVNCGSGSG	0	4.402681555	0	0	0	0	1.41554376	0	1.51554376	0.1	0	2
SWWQQCDAGGC	4.136617692	0	0	3.533344734	0	2.62695509	1.329999295	2.127145598	1.429999295	2.227145598	1.59935844	2
SWWQRCMDPGC	4.136617692	0	0	0	2.550186518	0	1.329999295	0.880576949	1.429999295	0.980576949	0.662088283	2
SWWQTCMQISC	0	4.402681555	0	0	0	0	1.41554376	0	1.51554376	0.1	0	2
SWWRCGGHLC	4.136617692	0	0	0	0	0	1.329999295	0	1.429999295	0.1	0	2
SWWRCPIDVAAECGS	4.136617692	0	0	0	0	0	1.329999295	0	1.429999295	0.1	0	2
SWWRCPMDVAAECGS	4.136617692	8.80536311	4.452210141	31.8001026	17.85130562	13.13477545	5.592554934	21.68000877	5.692554934	21.78000877	3.876583963	2
SWWRCPMDVAAMRI	0	0	4.452210141	0	0	0	1.431468119	0	1.531468119	0.1	0	2
SWWRCPMDVWQECGS	8.273235384	22.01340778	4.452210141	14.13337893	15.30111911	10.50782036	11.16918551	13.79204409	11.26918551	13.89204409	1.234829888	2
SWWRCPMYVAAECGS	0	0	4.452210141	0	0	2.62695509	1.431468119	0.907085063	1.531468119	1.007085063	0.633674653	2
SWWRHCDNRGC	0	4.402681555	0	0	0	0	1.41554376	0	1.51554376	0.1	0	2
SWWRPATVNCEHGSG	0	0	4.452210141	0	0	0	1.431468119	0	1.531468119	0.1	0	2
SWWRPATVNCMPGS	0	0	4.452210141	0	0	0	1.431468119	0	1.531468119	0.1	0	2
SWWRPATVNCSMDSG	0	4.402681555	0	0	0	0	1.41554376	0	1.51554376	0.1	0	2
SWWRRGTVNWMMGSG	4.136617692	0	0	0	0	0	1.329999295	0	1.429999295	0.1	0	2
SWWSCQQGMC	4.136617692	0	0	0	0	0	1.329999295	0	1.429999295	0.1	0	2
SWWSQCDVRPC	0	4.402681555	0	0	0	0	1.41554376	0	1.51554376	0.1	0	2
SWWSWCFAQSC	0	4.402681555	0	0	0	0	1.41554376	0	1.51554376	0.1	0	2
SWWTCSHQFC	0	0	4.452210141	0	0	0	1.431468119	0	1.531468119	0.1	0	2
SWWTICQQMDC	0	4.402681555	0	0	0	0	1.41554376	0	1.51554376	0.1	0	2
SWWTKCAFPSS	0	4.402681555	0	0	0	0	1.41554376	0	1.51554376	0.1	0	2
SWWTKCVFPSC	4.136617692	0	0	3.533344734	0	0	1.329999295	1.220060535	1.429999295	1.320060535	0.917339234	2
SWWTPCQDFMC	0	4.402681555	0	10.6000342	0	0	1.41554376	3.660181604	1.51554376	3.760181604	2.585707138	2
SWWVACQAHNC	0	4.402681555	0	0	0	0	1.41554376	0	1.51554376	0.1	0	2
SWWVPCYLMGC	0	4.402681555	0	0	0	0	1.41554376	0	1.51554376	0.1	0	2
SWWVWCHSGSC	0	4.402681555	0	0	0	0	1.41554376	0	1.51554376	0.1	0	2
SWWWCLPATVNCGSG	0	0	4.452210141	0	0	0	1.431468119	0	1.531468119	0.1	0	2
SWWWCQWKMC	4.136617692	0	0	0	0	0	1.329999295	0	1.429999295	0.1	0	2
SWWWCRPATVNCGS	0	0	4.452210141	0	0	0	1.431468119	0	1.531468119	0.1	0	2
SWWWCRPATVNCGSG	4.136617692	0	0	14.13337893	0	5.25391018	1.329999295	6.694412265	1.429999295	6.794412265	5.033395349	2
SWWWKCPAFTC	0	4.402681555	0	0	0	0	1.41554376	0	1.51554376	0.1	0	2
SWWWTCTQTAC	4.136617692	0	0	0	0	0	1.329999295	0	1.429999295	0.1	0	2
SWWYCGKQSC	0	4.402681555	0	0	0	0	1.41554376	0	1.51554376	0.1	0	2
SWYACPNEMC	0	4.402681555	0	0	0	0	1.41554376	0	1.51554376	0.1	0	2
SWYAGCQSNMC	0	4.402681555	4.452210141	0	0	0	2.847011879	0	2.947011879	0.1	0	2
SWYCALGSC	0	0	4.452210141	0	0	0	1.431468119	0	1.531468119	0.1	0	2
SWYCDDKYC	0	4.402681555	0	0	0	0	1.41554376	0	1.51554376	0.1	0	2
SWYCDGTRC	0	4.402681555	0	0	0	0	1.41554376	0	1.51554376	0.1	0	2
SWYCDWSQC	4.136617692	0	0	0	0	0	1.329999295	0	1.429999295	0.1	0	2
SWYCHVQGC	4.136617692	0	0	0	0	0	1.329999295	0	1.429999295	0.1	0	2
SWYCIDEFC	4.136617692	0	0	3.533344734	0	2.62695509	1.329999295	2.127145598	1.429999295	2.227145598	1.59935844	2
SWYCKDTLC	0	0	4.452210141	0	0	0	1.431468119	0	1.531468119	0.1	0	2
SWYCKLQFRMEWCRQ	4.136617692	0	0	0	0	0	1.329999295	0	1.429999295	0.1	0	2
SWYCPWPTC	0	4.402681555	0	0	0	0	1.41554376	0	1.51554376	0.1	0	2
SWYCQDWFC	0	0	4.452210141	0	0	0	1.431468119	0	1.531468119	0.1	0	2
SWYCQVHKC	4.136617692	0	0	0	0	0	1.329999295	0	1.429999295	0.1	0	2
SWYCRQFTC	0	0	4.452210141	0	0	0	1.431468119	0	1.531468119	0.1	0	2
SWYCSSFVC	0	4.402681555	0	0	0	0	1.41554376	0	1.51554376	0.1	0	2
SWYCVPGHC	0	0	4.452210141	0	0	0	1.431468119	0	1.531468119	0.1	0	2
SWYDCSNIPC	0	4.402681555	0	0	0	0	1.41554376	0	1.51554376	0.1	0	2
SWYDNCIMVTC	4.136617692	0	0	0	0	0	1.329999295	0	1.429999295	0.1	0	2
SWYDTCEDVRC	0	0	4.452210141	0	0	0	1.431468119	0	1.531468119	0.1	0	2
SWYDTCRRQLC	0	4.402681555	0	0	0	0	1.41554376	0	1.51554376	0.1	0	2
SWYDVCIHQQC	0	0	4.452210141	3.533344734	0	0	1.431468119	1.220060535	1.531468119	1.320060535	0.852314151	2
SWYECMMLNC	0	0	4.452210141	0	15.30111911	0	1.431468119	5.283461695	1.531468119	5.383461695	3.690939131	2
SWYEPCLLTLC	4.136617692	4.402681555	0	7.066689467	0	0	2.745543055	2.440121069	2.845543055	2.540121069	0.888757168	2
SWYERCTWFQF	4.136617692	0	0	0	0	0	1.329999295	0	1.429999295	0.1	0	2
SWYEVCSFSQC	0	0	4.452210141	0	0	0	1.431468119	0	1.531468119	0.1	0	2
SWYEVCSFTQC	0	0	4.452210141	10.6000342	0	5.25391018	1.431468119	5.47435173	1.531468119	5.57435173	3.824291758	2
SWYFHCQQWQC	4.136617692	0	0	0	0	0	1.329999295	0	1.429999295	0.1	0	2
SWYGTCREHWC	0	0	4.452210141	0	0	0	1.431468119	0	1.531468119	0.1	0	2
SWYHCVDGKC	0	0	4.452210141	3.533344734	0	0	1.431468119	1.220060535	1.531468119	1.320060535	0.852314151	2
SWYHSCRQHQC	0	4.402681555	0	0	0	0	1.41554376	0	1.51554376	0.1	0	2
SWYHSCRQQQC	4.136617692	0	0	0	0	0	1.329999295	0	1.429999295	0.1	0	2
SWYKCQPYTDAHRKC	0	4.402681555	0	0	0	0	1.41554376	0	1.51554376	0.1	0	1
SWYKPCFIYWC	0	4.402681555	0	0	0	0	1.41554376	0	1.51554376	0.1	0	2
SWYLSILTLLLVTLA	4.136617692	0	0	0	0	0	1.329999295	0	1.429999295	0.1	0	2
SWYLWCVPEYC	4.136617692	0	0	0	0	0	1.329999295	0	1.429999295	0.1	0	2
SWYMDCYKPSC	4.136617692	0	0	0	0	0	1.329999295	0	1.429999295	0.1	0	2
SWYMDCYKPSW	0	0	4.452210141	0	0	0	1.431468119	0	1.531468119	0.1	0	2
SWYMHCNRSQC	0	4.402681555	0	0	10.20074607	2.62695509	1.41554376	4.42939286	1.51554376	4.52939286	3.129110512	2
SWYMHCQGPQC	0	0	4.452210141	0	0	2.62695509	1.431468119	0.907085063	1.531468119	1.007085063	0.633674653	2
SWYNCDKPRC	0	0	4.452210141	0	0	0	1.431468119	0	1.531468119	0.1	0	2
SWYNLCKPGGC	0	0	4.452210141	0	0	0	1.431468119	0	1.531468119	0.1	0	2
SWYPDCLYHFC	0	0	4.452210141	3.533344734	0	0	1.431468119	1.220060535	1.531468119	1.320060535	0.852314151	2
SWYPLCDVC	0	4.402681555	0	0	0	0	1.41554376	0	1.51554376	0.1	0	2
SWYPQCQQIVC	0	4.402681555	0	0	0	0	1.41554376	0	1.51554376	0.1	0	2
SWYPVCPHVLC	0	0	4.452210141	0	0	0	1.431468119	0	1.531468119	0.1	0	2
SWYPYCRVANC	4.136617692	0	0	0	0	0	1.329999295	0	1.429999295	0.1	0	2
SWYQACHGNAC	0	4.402681555	0	0	0	0	1.41554376	0	1.51554376	0.1	0	2
SWYQACYQMHC	4.136617692	0	0	0	0	0	1.329999295	0	1.429999295	0.1	0	2
SWYQCARPFC	0	4.402681555	0	0	0	0	1.41554376	0	1.51554376	0.1	0	2
SWYQCTAGWC	0	8.80536311	0	0	0	7.88086527	2.831087521	2.72125519	2.931087521	2.82125519	0.961204897	2
SWYQQCRFWHC	4.136617692	0	0	0	0	0	1.329999295	0	1.429999295	0.1	0	2
SWYQSCQGPQC	0	0	4.452210141	0	0	0	1.431468119	0	1.531468119	0.1	0	2
SWYQVCAQWDC	0	4.402681555	0	0	0	0	1.41554376	0	1.51554376	0.1	0	2
SWYQWCAVSHC	0	4.402681555	0	0	0	0	1.41554376	0	1.51554376	0.1	0	2
SWYRCPMDIAAECGS	4.136617692	0	0	0	0	0	1.329999295	0	1.429999295	0.1	0	2
SWYRCPMDVAAECG	0	4.402681555	0	0	2.550186518	0	1.41554376	0.880576949	1.51554376	0.980576949	0.622076812	2
SWYRCPMDVAAECGS	20.68308846	8.80536311	0	42.4001368	89.25652812	26.2695509	9.481083993	54.53177027	9.581083993	54.63177027	5.751638769	2
SWYRCTMDVAAECGS	0	0	4.452210141	0	0	0	1.431468119	0	1.531468119	0.1	0	2
SWYRGCQEMRC	4.136617692	0	0	0	0	0	1.329999295	0	1.429999295	0.1	0	2
SWYRGPMDVAAECGS	0	4.402681555	0	0	0	0	1.41554376	0	1.51554376	0.1	0	2
SWYRPATVNCELGSG	4.136617692	0	4.452210141	0	0	0	2.761467413	0	2.861467413	0.1	0	2
SWYRPATVNCFMGSG	0	4.402681555	0	0	0	0	1.41554376	0	1.51554376	0.1	0	2
SWYRPATVNCLNGSG	4.136617692	0	0	0	0	0	1.329999295	0	1.429999295	0.1	0	2
SWYRPATVNCPWGSG	0	4.402681555	0	0	0	0	1.41554376	0	1.51554376	0.1	0	2
SWYRPATVNCQGGSG	0	4.402681555	0	0	0	0	1.41554376	0	1.51554376	0.1	0	2
SWYSQCAVQDC	0	4.402681555	0	0	0	0	1.41554376	0	1.51554376	0.1	0	2
SWYSQCSWVWC	0	4.402681555	0	0	0	0	1.41554376	0	1.51554376	0.1	0	2
SWYSSCQQVEC	4.136617692	0	0	0	0	0	1.329999295	0	1.429999295	0.1	0	2
SWYTCTLNQQHGGQC	0	4.402681555	0	0	0	0	1.41554376	0	1.51554376	0.1	0	1
SWYTSCWKNQC	4.136617692	0	0	3.533344734	0	0	1.329999295	1.220060535	1.429999295	1.320060535	0.917339234	2
SWYTVCPHQKC	4.136617692	0	0	0	0	7.88086527	1.329999295	2.72125519	1.429999295	2.82125519	2.046057618	2
SWYVCMEGSC	4.136617692	0	0	0	0	0	1.329999295	0	1.429999295	0.1	0	2
SWYVDCAGPNC	0	4.402681555	0	0	0	0	1.41554376	0	1.51554376	0.1	0	2
SWYWCDEHKFGRGC	0	4.402681555	0	0	0	0	1.41554376	0	1.51554376	0.1	0	2
SWYWCRPATVNCGSG	0	0	8.904420281	3.533344734	7.650559553	7.88086527	2.862936238	6.583046572	2.962936238	6.683046572	2.299403837	2
SWYWQCETGQC	0	4.402681555	0	3.533344734	0	0	1.41554376	1.220060535	1.51554376	1.320060535	0.861902379	2
SWYWQCPKDQ	4.136617692	0	0	0	0	0	1.329999295	0	1.429999295	0.1	0	2
SWYWRRPATVNCGSG	4.136617692	0	0	0	0	0	1.329999295	0	1.429999295	0.1	0	2
SWYYCESFPC	0	0	4.452210141	0	0	0	1.431468119	0	1.531468119	0.1	0	2
SWYYPCHKYDC	0	4.402681555	0	0	0	0	1.41554376	0	1.51554376	0.1	0	2
SYAACNYGEPNIAHC	4.136617692	0	0	0	0	0	1.329999295	0	1.429999295	0.1	0	1
SYAAECEHVQC	0	4.402681555	0	0	5.100373035	0	1.41554376	1.761153898	1.51554376	1.861153898	1.244153623	2
SYAAKCDTFGC	0	0	4.452210141	0	0	0	1.431468119	0	1.531468119	0.1	0	2
SYAALWIRPLVVREA	4.136617692	0	0	0	0	0	1.329999295	0	1.429999295	0.1	0	2
SYACCVDDGSTHLRC	0	0	4.452210141	0	0	0	1.431468119	0	1.531468119	0.1	0	1
SYACEPSTC	0	4.402681555	0	0	0	0	1.41554376	0	1.51554376	0.1	0	2
SYACEQLQC	0	4.402681555	0	0	0	0	1.41554376	0	1.51554376	0.1	0	2
SYACGVHVC	4.136617692	0	4.452210141	0	17.85130562	0	2.761467413	6.164038645	2.861467413	6.264038645	2.232160559	2
SYACGVNMC	0	8.80536311	0	0	0	0	2.831087521	0	2.931087521	0.1	0	2
SYACHGDIC	0	0	4.452210141	0	0	0	1.431468119	0	1.531468119	0.1	0	2
SYACKTQSC	0	0	4.452210141	0	0	0	1.431468119	0	1.531468119	0.1	0	2
SYACLQSPC	0	0	4.452210141	0	0	0	1.431468119	0	1.531468119	0.1	0	2
SYACPMWRC	4.136617692	0	0	3.533344734	0	0	1.329999295	1.220060535	1.429999295	1.320060535	0.917339234	2
SYACQGYIC	0	0	4.452210141	0	0	0	1.431468119	0	1.531468119	0.1	0	2
SYACQMRMC	0	4.402681555	0	0	5.100373035	0	1.41554376	1.761153898	1.51554376	1.861153898	1.244153623	2
SYACQRTMC	4.136617692	0	0	0	0	0	1.329999295	0	1.429999295	0.1	0	2
SYACRQTYC	0	4.402681555	0	0	0	0	1.41554376	0	1.51554376	0.1	0	2
SYACSTRQC	0	4.402681555	0	0	0	0	1.41554376	0	1.51554376	0.1	0	2
SYACSTSSC	0	4.402681555	0	0	0	0	1.41554376	0	1.51554376	0.1	0	2
SYACSYWTC	0	0	4.452210141	0	0	0	1.431468119	0	1.531468119	0.1	0	2
SYACTSYYC	0	0	4.452210141	0	0	0	1.431468119	0	1.531468119	0.1	0	2
SYACVARQC	0	0	13.35663042	0	0	0	4.294404357	0	4.394404357	0.1	0	2
SYACVGQQPLIVEV	0	4.402681555	0	0	0	0	1.41554376	0	1.51554376	0.1	0	2
SYACVPYFRCIGGSG	4.136617692	0	0	0	0	0	1.329999295	0	1.429999295	0.1	0	2
SYACWRMYC	4.136617692	0	0	0	2.550186518	0	1.329999295	0.880576949	1.429999295	0.980576949	0.662088283	2
SYADCKEHEC	4.136617692	4.402681555	0	0	0	0	2.745543055	0	2.845543055	0.1	0	2
SYADCVRHHC	4.136617692	0	0	0	0	0	1.329999295	0	1.429999295	0.1	0	2
SYAECPVIAC	0	4.402681555	0	0	0	0	1.41554376	0	1.51554376	0.1	0	2
SYAECQGRGC	4.136617692	0	0	0	0	0	1.329999295	0	1.429999295	0.1	0	2
SYAECTQIDC	0	0	4.452210141	0	0	0	1.431468119	0	1.531468119	0.1	0	2
SYAEMCYMC	4.136617692	0	0	0	0	0	1.329999295	0	1.429999295	0.1	0	2
SYAERCYSATC	0	4.402681555	0	0	0	0	1.41554376	0	1.51554376	0.1	0	2
SYAESCRSLMC	4.136617692	0	0	0	0	0	1.329999295	0	1.429999295	0.1	0	2
SYAFCPPPTMNQLQC	4.136617692	0	0	0	0	0	1.329999295	0	1.429999295	0.1	0	1
SYAFCPPSTINQLQC	8.273235384	4.402681555	0	0	2.550186518	0	4.075542349	0.880576949	4.175542349	0.980576949	0.216063747	1
SYAFCPPSTMKQLQC	0	0	4.452210141	0	0	0	1.431468119	0	1.531468119	0.1	0	1
SYAFCPPSTMNKLQC	0	0	13.35663042	3.533344734	0	0	4.294404357	1.220060535	4.394404357	1.320060535	0.284104717	1
SYAFCPPSTMNQLQC	186.1477961	189.3153069	186.9928259	74.20023941	61.20447642	102.4512485	180.8400109	82.13143548	180.9400109	82.23143548	0.454166283	1
SYAFCPPSVVDRGKC	4.136617692	0	0	0	0	0	1.329999295	0	1.429999295	0.1	0	1
SYAFCPQSTMNQLQC	0	4.402681555	0	0	0	0	1.41554376	0	1.51554376	0.1	0	1
SYAFCQPSTMNQLQC	4.136617692	0	0	0	0	0	1.329999295	0	1.429999295	0.1	0	1
SYAFCRPSTMNQLQC	0	4.402681555	0	0	0	0	1.41554376	0	1.51554376	0.1	0	1
SYAFCVNHNMGVHAC	0	4.402681555	0	0	0	0	1.41554376	0	1.51554376	0.1	0	1
SYAFCVYPRC	4.136617692	0	0	0	0	0	1.329999295	0	1.429999295	0.1	0	2
SYAFTCTYMHC	0	0	4.452210141	0	0	0	1.431468119	0	1.531468119	0.1	0	2
SYAGCDHMWC	0	13.20804467	4.452210141	0	15.30111911	5.25391018	5.6780994	7.097631822	5.7780994	7.197631822	1.250001334	2
SYAGHCGQQRC	0	4.402681555	0	0	0	0	1.41554376	0	1.51554376	0.1	0	2
SYAGHCQMSHC	0	0	4.452210141	0	0	0	1.431468119	0	1.531468119	0.1	0	2
SYAGTCQLMHC	0	0	4.452210141	0	12.75093259	0	1.431468119	4.402884746	1.531468119	4.502884746	3.075782609	2
SYAGTCVDGVC	0	0	4.452210141	0	0	0	1.431468119	0	1.531468119	0.1	0	2
SYAHCIVTNC	0	4.402681555	4.452210141	0	0	0	2.847011879	0	2.947011879	0.1	0	2
SYAHCSLTGC	0	0	4.452210141	0	0	0	1.431468119	0	1.531468119	0.1	0	2
SYAHHCPWEIC	0	4.402681555	0	0	0	0	1.41554376	0	1.51554376	0.1	0	2
SYAHMCSKTQC	0	4.402681555	0	0	0	7.88086527	1.41554376	2.72125519	1.51554376	2.82125519	1.922409795	2
SYAHQCGTTLC	4.136617692	0	0	0	15.30111911	0	1.329999295	5.283461695	1.429999295	5.383461695	3.972529696	2
SYAHQCVFWNC	4.136617692	0	0	0	0	0	1.329999295	0	1.429999295	0.1	0	2
SYAHWCPVKEC	4.136617692	0	0	0	5.100373035	0	1.329999295	1.761153898	1.429999295	1.861153898	1.324176565	2
SYAHYCGMEQC	0	4.402681555	0	0	0	0	1.41554376	0	1.51554376	0.1	0	2
SYAICPVQWC	0	0	4.452210141	7.066689467	0	0	1.431468119	2.440121069	1.531468119	2.540121069	1.704628302	2
SYAIKCQGDRC	0	4.402681555	0	3.533344734	0	0	1.41554376	1.220060535	1.51554376	1.320060535	0.861902379	2
SYAKCVQMKC	4.136617692	0	0	0	0	0	1.329999295	0	1.429999295	0.1	0	2
SYAKCWGHTC	0	0	4.452210141	0	0	0	1.431468119	0	1.531468119	0.1	0	2
SYAKECMPLMC	4.136617692	0	0	0	0	0	1.329999295	0	1.429999295	0.1	0	2
SYAKSCNTVVC	0	4.402681555	0	0	0	0	1.41554376	0	1.51554376	0.1	0	2
SYALCPPSTMNQLQC	4.136617692	0	0	0	0	0	1.329999295	0	1.429999295	0.1	0	1
SYALPCMNQHC	4.136617692	0	0	0	0	0	1.329999295	0	1.429999295	0.1	0	2
SYALQCEDWSC	0	4.402681555	0	0	0	0	1.41554376	0	1.51554376	0.1	0	2
SYALQCVFWNC	0	4.402681555	0	0	0	0	1.41554376	0	1.51554376	0.1	0	2
SYAMCNSGVC	4.136617692	4.402681555	0	0	0	7.88086527	2.745543055	2.72125519	2.845543055	2.82125519	0.991153712	2
SYAMCPMDVAAECGS	4.136617692	0	0	0	0	0	1.329999295	0	1.429999295	0.1	0	2
SYAMCWHSLC	0	4.402681555	0	0	0	0	1.41554376	0	1.51554376	0.1	0	2
SYAMDCLMWPC	4.136617692	0	0	0	0	0	1.329999295	0	1.429999295	0.1	0	2
SYAMECKRAQC	4.136617692	0	0	0	0	0	1.329999295	0	1.429999295	0.1	0	2
SYAMQCQDMIC	0	4.402681555	4.452210141	10.6000342	0	0	2.847011879	3.660181604	2.947011879	3.760181604	1.285622175	2
SYAMVCFNPYC	0	0	4.452210141	0	0	0	1.431468119	0	1.531468119	0.1	0	2
SYAMWCKIEVC	0	4.402681555	0	0	0	0	1.41554376	0	1.51554376	0.1	0	2
SYANCKQVQQSWGMC	0	8.80536311	4.452210141	0	0	15.76173054	4.262555639	5.44251038	4.362555639	5.54251038	1.276818613	1
SYANCNYGDPNIAHC	4.136617692	0	0	0	0	0	1.329999295	0	1.429999295	0.1	0	1
SYANCPNYKCRGGSG	4.136617692	0	0	0	0	0	1.329999295	0	1.429999295	0.1	0	2
SYANSCMYHVC	0	4.402681555	0	0	0	0	1.41554376	0	1.51554376	0.1	0	2
SYAPCTVTWC	4.136617692	0	4.452210141	0	0	0	2.761467413	0	2.861467413	0.1	0	2
SYAPMCGIESC	4.136617692	0	4.452210141	0	0	0	2.761467413	0	2.861467413	0.1	0	2
SYAPRCNVNLC	0	0	4.452210141	0	0	0	1.431468119	0	1.531468119	0.1	0	2
SYAQCLGKHC	4.136617692	0	4.452210141	0	0	0	2.761467413	0	2.861467413	0.1	0	2
SYAQCNKEPC	0	0	4.452210141	0	0	0	1.431468119	0	1.531468119	0.1	0	2
SYAQCTSFVC	0	4.402681555	0	0	0	0	1.41554376	0	1.51554376	0.1	0	2
SYAQDCWSIEC	0	4.402681555	0	0	0	0	1.41554376	0	1.51554376	0.1	0	2
SYAQFCNSVYC	0	0	4.452210141	7.066689467	0	0	1.431468119	2.440121069	1.531468119	2.540121069	1.704628302	2
SYAQFCSYLYC	0	4.402681555	0	3.533344734	0	0	1.41554376	1.220060535	1.51554376	1.320060535	0.861902379	2
SYAQNCVSVMC	0	0	4.452210141	0	0	0	1.431468119	0	1.531468119	0.1	0	2
SYAQQCVLSEC	4.136617692	0	4.452210141	0	0	0	2.761467413	0	2.861467413	0.1	0	2
SYARCPMDVAAECG	0	4.402681555	0	0	0	0	1.41554376	0	1.51554376	0.1	0	2
SYARCPMDVAAECGS	20.68308846	30.81877089	31.16547098	14.13337893	0	5.25391018	26.57907963	6.694412265	26.67907963	6.794412265	0.251867723	2
SYARCPMDVWQECGS	16.54647077	4.402681555	13.35663042	10.6000342	2.550186518	7.88086527	11.0299453	7.262013743	11.1299453	7.362013743	0.65839073	2
SYARCPMDVWQQCGS	0	0	4.452210141	0	0	0	1.431468119	0	1.531468119	0.1	0	2
SYARGCWALTC	0	4.402681555	0	0	0	5.25391018	1.41554376	1.814170127	1.51554376	1.914170127	1.28160653	2
SYASCPMDVAAECGS	0	4.402681555	0	0	0	0	1.41554376	0	1.51554376	0.1	0	2
SYASCVDERTPDMRC	4.136617692	0	0	0	0	0	1.329999295	0	1.429999295	0.1	0	1
SYASMCKHNVC	4.136617692	0	0	3.533344734	0	0	1.329999295	1.220060535	1.429999295	1.320060535	0.917339234	2
SYASVCHQFAC	0	0	4.452210141	0	0	2.62695509	1.431468119	0.907085063	1.531468119	1.007085063	0.633674653	2
SYATCIYGDPNIAHC	4.136617692	0	0	0	0	0	1.329999295	0	1.429999295	0.1	0	1
SYATCKYGDPNIAHC	4.136617692	0	0	0	0	0	1.329999295	0	1.429999295	0.1	0	1
SYATCNQGDPNIAHC	0	4.402681555	4.452210141	0	0	2.62695509	2.847011879	0.907085063	2.947011879	1.007085063	0.318609511	1
SYATCNSGDPNIAHC	0	0	4.452210141	0	0	0	1.431468119	0	1.531468119	0.1	0	1
SYATCNYCDPNIAHC	8.273235384	0	8.904420281	3.533344734	2.550186518	5.25391018	5.522934827	3.91480761	5.622934827	4.01480761	0.708827414	1
SYATCNYFDPNIAHC	0	0	4.452210141	0	0	0	1.431468119	0	1.531468119	0.1	0	1
SYATCNYGDPDIAHC	0	4.402681555	0	0	0	2.62695509	1.41554376	0.907085063	1.51554376	1.007085063	0.640803265	1
SYATCNYGDPKIAHC	0	4.402681555	0	0	2.550186518	0	1.41554376	0.880576949	1.51554376	0.980576949	0.622076812	1
SYATCNYGDPNFAHC	4.136617692	0	0	0	0	0	1.329999295	0	1.429999295	0.1	0	1
SYATCNYGDPNIAH	0	0	4.452210141	0	0	0	1.431468119	0	1.531468119	0.1	0	2
SYATCNYGDPNIAHC	806.6404499	823.3014508	823.658876	183.7339262	99.45727419	367.7737126	788.8781476	224.7775577	788.9781476	224.8775577	0.284933178	1
SYATCNYGDPNIANC	0	4.402681555	0	0	0	2.62695509	1.41554376	0.907085063	1.51554376	1.007085063	0.640803265	1
SYATCNYGDPNIDHC	4.136617692	4.402681555	0	0	0	0	2.745543055	0	2.845543055	0.1	0	1
SYATCNYGDPNIPHC	0	0	4.452210141	0	0	0	1.431468119	0	1.531468119	0.1	0	1
SYATCNYGDPNISHC	4.136617692	0	4.452210141	3.533344734	2.550186518	5.25391018	2.761467413	3.91480761	2.861467413	4.01480761	1.417654828	1
SYATCNYGDPNISL	0	0	4.452210141	0	0	0	1.431468119	0	1.531468119	0.1	0	2
SYATCNYGDPNITHC	0	4.402681555	0	0	0	0	1.41554376	0	1.51554376	0.1	0	1
SYATCNYGDPNLAHC	0	4.402681555	0	0	0	0	1.41554376	0	1.51554376	0.1	0	1
SYATCNYGDPNMAHC	4.136617692	0	0	0	0	0	1.329999295	0	1.429999295	0.1	0	1
SYATCNYGDQNIAHC	4.136617692	0	4.452210141	0	0	0	2.761467413	0	2.861467413	0.1	0	1
SYATCNYGDRNIAHC	4.136617692	0	0	0	0	0	1.329999295	0	1.429999295	0.1	0	1
SYATCNYGDSNIAHC	0	4.402681555	0	0	0	0	1.41554376	0	1.51554376	0.1	0	1
SYATCNYGDTNIAHC	0	4.402681555	4.452210141	0	2.550186518	2.62695509	2.847011879	1.787662013	2.947011879	1.887662013	0.627908168	1
SYATCNYGEPNIAHC	4.136617692	4.402681555	0	0	0	2.62695509	2.745543055	0.907085063	2.845543055	1.007085063	0.33038457	1
SYATCNYGNPNIAHC	0	4.402681555	0	0	0	0	1.41554376	0	1.51554376	0.1	0	1
SYATCNYGVRNIAHC	4.136617692	0	0	0	0	0	1.329999295	0	1.429999295	0.1	0	1
SYATCNYGYPNIAHC	4.136617692	0	4.452210141	0	0	0	2.761467413	0	2.861467413	0.1	0	1
SYATCNYRDPNIAHC	4.136617692	0	0	0	0	0	1.329999295	0	1.429999295	0.1	0	1
SYATCNYVDPNIAHC	4.136617692	4.402681555	0	0	0	0	2.745543055	0	2.845543055	0.1	0	1
SYATCREYGHSILFC	0	4.402681555	0	0	0	0	1.41554376	0	1.51554376	0.1	0	1
SYATCTHQFSDHQYC	4.136617692	0	0	0	0	0	1.329999295	0	1.429999295	0.1	0	1
SYATCVDDRSSHMRC	0	0	4.452210141	0	0	0	1.431468119	0	1.531468119	0.1	0	1
SYATCVDEHNTHMRC	0	4.402681555	0	0	0	0	1.41554376	0	1.51554376	0.1	0	1
SYATCVDERSSHMRC	0	4.402681555	0	0	0	0	1.41554376	0	1.51554376	0.1	0	1
SYATCVDERTSHMRC	4.136617692	0	4.452210141	0	0	0	2.761467413	0	2.861467413	0.1	0	1
SYATCVDERTTHMRC	8.273235384	13.20804467	17.80884056	0	7.650559553	10.50782036	12.63250235	6.270071101	12.73250235	6.370071101	0.496344345	1
SYATCVDERTTHMSC	0	0	4.452210141	0	0	0	1.431468119	0	1.531468119	0.1	0	1
SYATCVVERTSHMRC	0	4.402681555	0	0	0	0	1.41554376	0	1.51554376	0.1	0	1
SYATCYYGDPYIGHC	4.136617692	0	0	0	0	0	1.329999295	0	1.429999295	0.1	0	1
SYATFCPLEDC	0	0	4.452210141	3.533344734	0	0	1.431468119	1.220060535	1.531468119	1.320060535	0.852314151	2
SYATHCMAPIC	4.136617692	4.402681555	0	0	10.20074607	0	2.745543055	3.522307797	2.845543055	3.622307797	1.282918434	2
SYAVACYTISC	0	0	4.452210141	0	0	0	1.431468119	0	1.531468119	0.1	0	2
SYAVCHIVAC	4.136617692	0	0	0	0	0	1.329999295	0	1.429999295	0.1	0	2
SYAVCQTWQC	0	4.402681555	0	0	0	0	1.41554376	0	1.51554376	0.1	0	2
SYAVCYPTAC	4.136617692	0	0	0	0	0	1.329999295	0	1.429999295	0.1	0	2
SYAVQCIHHMC	0	0	4.452210141	0	0	0	1.431468119	0	1.531468119	0.1	0	2
SYAWCRPATVNCGSG	4.136617692	0	8.904420281	17.66672367	2.550186518	5.25391018	4.192935532	8.795049749	4.292935532	8.895049749	2.09758764	2
SYAWCRPATVNCVSG	4.136617692	0	0	0	0	0	1.329999295	0	1.429999295	0.1	0	2
SYAWCSPATVNCGSG	4.136617692	0	0	0	0	0	1.329999295	0	1.429999295	0.1	0	2
SYAWTCVQAQC	0	4.402681555	0	0	0	0	1.41554376	0	1.51554376	0.1	0	2
SYAWVCQYSTC	4.136617692	0	0	0	0	0	1.329999295	0	1.429999295	0.1	0	2
SYAYCMWGTC	0	4.402681555	0	0	0	0	1.41554376	0	1.51554376	0.1	0	2
SYAYCVQSGLINGKC	0	0	4.452210141	0	0	0	1.431468119	0	1.531468119	0.1	0	1
SYCAANIDFCCGSGS	4.136617692	4.402681555	0	0	0	0	2.745543055	0	2.845543055	0.1	0	2
SYCAANIDFSCGSGS	16.54647077	8.80536311	17.80884056	17.66672367	15.30111911	15.76173054	13.87695717	16.82627475	13.97695717	16.92627475	1.21253345	2
SYCAANIEFSCGSGS	12.40985308	4.402681555	13.35663042	14.13337893	2.550186518	7.88086527	9.699946001	8.482074278	9.799946001	8.582074278	0.874445515	2
SYCAANIEFSFGSGS	0	4.402681555	0	0	0	0	1.41554376	0	1.51554376	0.1	0	2
SYCAAYIDFSCGSGS	0	4.402681555	0	0	0	0	1.41554376	0	1.51554376	0.1	0	2
SYCAHEKC	4.136617692	4.402681555	4.452210141	0	0	0	4.177011174	0	4.277011174	0.1	0	2
SYCAHMIC	4.136617692	0	0	0	0	0	1.329999295	0	1.429999295	0.1	0	2
SYCAMQHFDMHDVCA	4.136617692	0	0	0	0	0	1.329999295	0	1.429999295	0.1	0	2
SYCANHMC	0	0	4.452210141	0	0	0	1.431468119	0	1.531468119	0.1	0	2
SYCAPIWPSHCGSGS	4.136617692	0	0	0	0	0	1.329999295	0	1.429999295	0.1	0	2
SYCAQSLC	0	0	4.452210141	0	0	0	1.431468119	0	1.531468119	0.1	0	2
SYCASGSG	0	4.402681555	0	0	0	0	1.41554376	0	1.51554376	0.1	0	2
SYCATEQGGNVLWCS	4.136617692	0	0	0	0	0	1.329999295	0	1.429999295	0.1	0	2
SYCATKANDCGSGSG	12.40985308	4.402681555	13.35663042	17.66672367	5.100373035	10.50782036	9.699946001	11.48979682	9.799946001	11.58979682	1.18452173	2
SYCATKENDCGSGSG	0	0	4.452210141	0	0	0	1.431468119	0	1.531468119	0.1	0	2
SYCAYKTEGMCGSGS	12.40985308	8.80536311	13.35663042	3.533344734	0	10.50782036	11.11548976	4.848400788	11.21548976	4.948400788	0.43618418	2
SYCAYNTEGMCGSGS	4.136617692	0	0	0	0	0	1.329999295	0	1.429999295	0.1	0	2
SYCDAKQC	0	0	4.452210141	0	0	0	1.431468119	0	1.531468119	0.1	0	2
SYCDANIEFSCGSGS	0	0	4.452210141	0	0	0	1.431468119	0	1.531468119	0.1	0	2
SYCDDHPKSRVEVV	4.136617692	0	0	0	0	0	1.329999295	0	1.429999295	0.1	0	2
SYCDDHPQKSCGSGS	28.95632384	17.61072622	22.2610507	17.66672367	30.60223821	10.50782036	22.1295107	20.29556632	22.2295107	20.39556632	0.917126754	2
SYCDDQSC	0	0	4.452210141	0	0	0	1.431468119	0	1.531468119	0.1	0	2
SYCDDRPQKSCGSGS	0	4.402681555	4.452210141	0	0	0	2.847011879	0	2.947011879	0.1	0	2
SYCDEGHC	0	4.402681555	4.452210141	0	0	0	2.847011879	0	2.947011879	0.1	0	2
SYCDFHRQGYCGSGS	0	4.402681555	0	0	0	0	1.41554376	0	1.51554376	0.1	0	2
SYCDFWNC	4.136617692	0	0	0	0	5.25391018	1.329999295	1.814170127	1.429999295	1.914170127	1.364038413	2
SYCDHWLAQAYKGCK	8.273235384	8.80536311	17.80884056	28.26675787	33.15242473	55.16605689	11.21695859	40.25677095	11.31695859	40.35677095	3.58892035	2
SYCDHWLAQAYKGCN	0	0	4.452210141	0	0	2.62695509	1.431468119	0.907085063	1.531468119	1.007085063	0.633674653	2
SYCDHWLAQVYKGCK	0	0	4.452210141	7.066689467	0	0	1.431468119	2.440121069	1.531468119	2.540121069	1.704628302	2
SYCDKPGC	4.136617692	0	0	0	0	0	1.329999295	0	1.429999295	0.1	0	2
SYCDLLLC	0	4.402681555	0	0	0	0	1.41554376	0	1.51554376	0.1	0	2
SYCDMAQRQMCGSGS	4.136617692	0	0	0	0	0	1.329999295	0	1.429999295	0.1	0	2
SYCDNAWC	0	4.402681555	0	0	0	0	1.41554376	0	1.51554376	0.1	0	2
SYCDNGWG	0	4.402681555	0	0	0	0	1.41554376	0	1.51554376	0.1	0	2
SYCDRAHKNCGSGSG	20.68308846	22.01340778	26.71326084	14.13337893	10.20074607	7.88086527	22.31652399	11.12380513	22.41652399	11.22380513	0.498455993	2
SYCDRAHKNCVSGSG	4.136617692	0	0	0	0	0	1.329999295	0	1.429999295	0.1	0	2
SYCDRAHKNLVVDR	4.136617692	0	0	0	0	0	1.329999295	0	1.429999295	0.1	0	2
SYCDRRPC	4.136617692	0	0	0	0	0	1.329999295	0	1.429999295	0.1	0	2
SYCDRTKC	0	4.402681555	0	0	0	0	1.41554376	0	1.51554376	0.1	0	2
SYCDSLQRHGFGQCR	0	0	4.452210141	0	0	0	1.431468119	0	1.531468119	0.1	0	2
SYCDSQQRHGFGQCR	53.77602999	35.22145244	57.87873183	38.86679207	10.20074607	13.13477545	47.22342646	21.47839899	47.32342646	21.57839899	0.454825086	2
SYCDSQRGMVSDNA	4.136617692	0	0	0	0	0	1.329999295	0	1.429999295	0.1	0	2
SYCDTEFC	4.136617692	0	4.452210141	0	0	0	2.761467413	0	2.861467413	0.1	0	2
SYCDTIFPWCGSGSG	0	4.402681555	0	0	0	0	1.41554376	0	1.51554376	0.1	0	2
SYCDTLSC	4.136617692	0	0	0	0	0	1.329999295	0	1.429999295	0.1	0	2
SYCDVSHC	0	4.402681555	0	0	0	0	1.41554376	0	1.51554376	0.1	0	2
SYCDYSSC	0	0	4.452210141	0	0	0	1.431468119	0	1.531468119	0.1	0	2
SYCEFHNC	4.136617692	0	0	0	2.550186518	7.88086527	1.329999295	3.601832139	1.429999295	3.701832139	2.708145901	2
SYCEHFRNPCGSGRG	0	4.402681555	0	0	0	0	1.41554376	0	1.51554376	0.1	0	2
SYCEHFRNPCGSGS	0	0	4.452210141	0	0	0	1.431468119	0	1.531468119	0.1	0	2
SYCEHFRNPCGSGSG	20.68308846	22.01340778	4.452210141	31.8001026	22.95167866	7.88086527	15.15918339	21.62699254	15.25918339	21.72699254	1.42665947	2
SYCEHFVC	4.136617692	0	0	0	0	0	1.329999295	0	1.429999295	0.1	0	2
SYCEHGNVYTCGSGS	0	4.402681555	0	0	0	0	1.41554376	0	1.51554376	0.1	0	2
SYCEIQDC	4.136617692	0	0	0	0	0	1.329999295	0	1.429999295	0.1	0	2
SYCEISSHKCGSGSG	24.81970615	26.41608933	26.71326084	10.6000342	7.650559553	15.76173054	25.06206704	11.74442283	25.16206704	11.84442283	0.468613495	2
SYCEISSHKRGSGSG	0	0	4.452210141	0	0	0	1.431468119	0	1.531468119	0.1	0	2
SYCEKYTC	4.136617692	0	0	0	0	0	1.329999295	0	1.429999295	0.1	0	2
SYCENIKTHMSYSCV	8.273235384	0	4.452210141	10.6000342	0	7.88086527	4.091466708	6.381436794	4.191466708	6.481436794	1.559694176	2
SYCENNSKKSCGSGS	8.273235384	8.80536311	0	0	0	0	5.49108611	0	5.59108611	0.1	0	2
SYCENPHC	0	0	4.452210141	0	0	0	1.431468119	0	1.531468119	0.1	0	2
SYCENTAGTIPFSCM	4.136617692	0	0	0	0	0	1.329999295	0	1.429999295	0.1	0	2
SYCENTAGTMPFSCM	16.54647077	26.41608933	22.2610507	24.73341314	43.3531708	23.64259581	20.97060033	31.67399745	21.07060033	31.77399745	1.510400129	2
SYCEPKFHECGQGSG	4.136617692	0	0	0	0	0	1.329999295	0	1.429999295	0.1	0	2
SYCEPKSHECGQGSG	4.136617692	0	0	0	0	0	1.329999295	0	1.429999295	0.1	0	2
SYCEPKSHECGSGSG	4.136617692	13.20804467	17.80884056	31.8001026	10.20074607	7.88086527	11.30250305	17.2241078	11.40250305	17.3241078	1.523919766	2
SYCEPKSHECGSGSR	0	0	4.452210141	0	0	0	1.431468119	0	1.531468119	0.1	0	2
SYCEPKSRECGSGSG	0	4.402681555	0	0	0	0	1.41554376	0	1.51554376	0.1	0	2
SYCEPKSYECGSGSG	0	0	4.452210141	0	0	0	1.431468119	0	1.531468119	0.1	0	2
SYCEPVLC	0	0	4.452210141	0	0	0	1.431468119	0	1.531468119	0.1	0	2
SYCEQDLC	0	4.402681555	0	0	0	0	1.41554376	0	1.51554376	0.1	0	2
SYCEQEAHRYCGSGS	8.273235384	8.80536311	4.452210141	3.533344734	17.85130562	13.13477545	6.922554229	11.9195245	7.022554229	12.0195245	1.721839094	2
SYCEQNAGRIYEHCA	16.54647077	0	8.904420281	3.533344734	0	18.38868563	8.182933416	7.569655978	8.282933416	7.669655978	0.925054084	2
SYCEQVKSTECGSGS	8.273235384	0	0	7.066689467	0	5.25391018	2.659998589	4.254291196	2.759998589	4.354291196	1.599358441	2
SYCERAHKNCGSGSG	0	13.20804467	4.452210141	7.066689467	0	21.01564072	5.6780994	9.696801576	5.7780994	9.796801576	1.707754812	2
SYCERIVC	0	4.402681555	0	0	0	0	1.41554376	0	1.51554376	0.1	0	2
SYCERNAC	0	4.402681555	0	0	0	0	1.41554376	0	1.51554376	0.1	0	2
SYCESFNKTLCGSGS	16.54647077	13.20804467	8.904420281	14.13337893	12.75093259	2.62695509	12.4295647	10.19021195	12.5295647	10.29021195	0.819836591	2
SYCESFNKTLCGSSS	4.136617692	0	0	0	0	0	1.329999295	0	1.429999295	0.1	0	2
SYCESPMQSFCGSGS	0	0	4.452210141	0	0	5.25391018	1.431468119	1.814170127	1.531468119	1.914170127	1.267349306	2
SYCETNSKISCGSGS	16.54647077	4.402681555	4.452210141	14.13337893	22.95167866	5.25391018	8.167009057	14.61960481	8.267009057	14.71960481	1.790080641	2
SYCETNSNKSCGSG	0	4.402681555	0	0	0	0	1.41554376	0	1.51554376	0.1	0	2
SYCETNSNKSCGSGS	12.40985308	13.20804467	4.452210141	3.533344734	25.50186518	7.88086527	9.668097283	12.74708522	9.768097283	12.84708522	1.318468862	2
SYCETTREHICGSGS	0	4.402681555	0	0	0	0	1.41554376	0	1.51554376	0.1	0	2
SYCEWQTC	4.136617692	0	0	0	2.550186518	0	1.329999295	0.880576949	1.429999295	0.980576949	0.662088283	2
SYCEWRAC	0	4.402681555	0	0	0	0	1.41554376	0	1.51554376	0.1	0	2
SYCFDEAQKYCGSGS	4.136617692	0	0	0	0	0	1.329999295	0	1.429999295	0.1	0	2
SYCFDKAQKYCGSGS	8.273235384	35.22145244	40.06989127	35.33344734	15.30111911	5.25391018	26.86756174	19.29823717	26.96756174	19.39823717	0.718272739	2
SYCFDQLMVTQAYCQ	0	4.402681555	0	0	0	0	1.41554376	0	1.51554376	0.1	0	2
SYCFDQQMVTQAYCQ	4.136617692	4.402681555	4.452210141	24.73341314	7.650559553	18.38868563	4.177011174	17.53175003	4.277011174	17.63175003	4.197199696	2
SYCFGKHLAKCVSGS	0	4.402681555	0	0	0	0	1.41554376	0	1.51554376	0.1	0	2
SYCFGYIC	0	4.402681555	0	0	0	0	1.41554376	0	1.51554376	0.1	0	2
SYCFPWTC	0	0	4.452210141	0	0	0	1.431468119	0	1.531468119	0.1	0	2
SYCFSKNANWCGSGS	0	4.402681555	0	0	0	0	1.41554376	0	1.51554376	0.1	0	2
SYCFTQVC	4.136617692	0	0	0	0	0	1.329999295	0	1.429999295	0.1	0	2
SYCFVHVDIDCGSGS	0	4.402681555	0	0	0	0	1.41554376	0	1.51554376	0.1	0	2
SYCFVRSC	4.136617692	0	0	0	0	0	1.329999295	0	1.429999295	0.1	0	2
SYCFWGEYSCCSGSG	0	4.402681555	0	0	0	0	1.41554376	0	1.51554376	0.1	0	2
SYCFWGEYSCGSGSG	8.273235384	4.402681555	0	24.73341314	22.95167866	2.62695509	4.075542349	17.37270135	4.175542349	17.47270135	4.262672268	2
SYCFYIMC	0	0	4.452210141	0	10.20074607	2.62695509	1.431468119	4.42939286	1.531468119	4.52939286	3.09430074	2
SYCFYPRC	0	0	4.452210141	0	0	0	1.431468119	0	1.531468119	0.1	0	2
SYCGADGC	0	4.402681555	0	0	0	0	1.41554376	0	1.51554376	0.1	0	2
SYCGAKFASSCGSGS	0	4.402681555	0	0	0	0	1.41554376	0	1.51554376	0.1	0	2
SYCGAKIASSCGSGS	0	0	4.452210141	0	2.550186518	0	1.431468119	0.880576949	1.531468119	0.980576949	0.615156522	2
SYCGDGHC	0	4.402681555	0	0	0	0	1.41554376	0	1.51554376	0.1	0	2
SYCGDWAC	4.136617692	0	0	0	0	0	1.329999295	0	1.429999295	0.1	0	2
SYCGFKFQNCGRGSG	0	0	8.904420281	0	0	0	2.862936238	0	2.962936238	0.1	0	2
SYCGFKFQNCGSGSG	4.136617692	13.20804467	0	24.73341314	0	10.50782036	5.576630575	12.168764	5.676630575	12.268764	2.182099717	2
SYCGFSIGVTCGSGS	24.81970615	22.01340778	8.904420281	102.4669973	58.65428991	15.76173054	17.92065081	61.07753572	18.02065081	61.17753572	3.408220849	2
SYCGFSIGVTCGWV	4.136617692	0	0	0	0	0	1.329999295	0	1.429999295	0.1	0	2
SYCGFVDHTMPISA	4.136617692	0	0	0	0	0	1.329999295	0	1.429999295	0.1	0	2
SYCGFVDQYNADKCH	16.54647077	13.20804467	17.80884056	14.13337893	15.30111911	21.01564072	15.29250093	17.42038434	15.39250093	17.52038434	1.139145547	2
SYCGHQIC	0	4.402681555	0	0	0	0	1.41554376	0	1.51554376	0.1	0	2
SYCGIPQNNSHSYCV	12.40985308	8.80536311	8.904420281	7.066689467	0	7.88086527	9.684021642	5.161376259	9.784021642	5.261376259	0.532978596	2
SYCGKFHAQFTHACH	8.273235384	30.81877089	8.904420281	17.66672367	25.50186518	28.89650599	15.43174115	24.88400786	15.53174115	24.98400786	1.612521077	2
SYCGLAKC	4.136617692	0	0	0	0	0	1.329999295	0	1.429999295	0.1	0	2
SYCGLSDDTHCGSGS	4.136617692	0	0	0	0	0	1.329999295	0	1.429999295	0.1	0	2
SYCGMDKNETCGSGS	0	22.01340778	4.452210141	0	12.75093259	7.88086527	8.50918692	7.124139936	8.60918692	7.224139936	0.837229221	2
SYCGNTQPGVCGSGS	0	0	4.452210141	0	0	0	1.431468119	0	1.531468119	0.1	0	2
SYCGPMTQLCGSGSG	4.136617692	0	0	0	0	0	1.329999295	0	1.429999295	0.1	0	2
SYCGQFHAQFTHACH	0	4.402681555	0	0	0	0	1.41554376	0	1.51554376	0.1	0	2
SYCGQKTANCGSGSG	20.68308846	8.80536311	8.904420281	7.066689467	0	13.13477545	12.34402023	6.975546386	12.44402023	7.075546386	0.565095184	2
SYCGQMPC	0	0	4.452210141	0	0	0	1.431468119	0	1.531468119	0.1	0	2
SYCGQTGC	4.136617692	0	4.452210141	0	0	0	2.761467413	0	2.861467413	0.1	0	2
SYCGRAFKQCGSGSG	4.136617692	0	0	0	0	0	1.329999295	0	1.429999295	0.1	0	2
SYCGSITQLCGSGSG	0	4.402681555	0	0	0	0	1.41554376	0	1.51554376	0.1	0	2
SYCGSMTQLCGSGSC	0	0	4.452210141	0	0	0	1.431468119	0	1.531468119	0.1	0	2
SYCGSMTQLCGSGSG	33.09294154	35.22145244	22.2610507	63.60020521	76.50559553	47.28519162	29.12168503	64.70592924	29.22168503	64.80592924	2.221915702	2
SYCGSMTQLCGSGSS	0	0	4.452210141	0	0	0	1.431468119	0	1.531468119	0.1	0	2
SYCGSMTQLCGSVSG	4.136617692	0	0	0	0	0	1.329999295	0	1.429999295	0.1	0	2
SYCGTFHAQFTHACH	0	4.402681555	0	0	0	0	1.41554376	0	1.51554376	0.1	0	2
SYCGTSLC	0	8.80536311	0	0	0	0	2.831087521	0	2.931087521	0.1	0	2
SYCGVDAPYACGSGS	62.04926538	44.02681555	40.06989127	42.4001368	43.3531708	36.77737126	46.98864009	42.30972544	47.08864009	42.40972544	0.900424557	2
SYCGYLFC	4.136617692	0	0	0	0	0	1.329999295	0	1.429999295	0.1	0	2
SYCGYRQC	4.136617692	0	0	0	0	0	1.329999295	0	1.429999295	0.1	0	2
SYCHAKHNIKCGSGS	0	8.80536311	13.35663042	14.13337893	5.100373035	7.88086527	7.125491877	9.362651227	7.225491877	9.462651227	1.313965602	2
SYCHAKHNIKCVSGS	4.136617692	0	4.452210141	0	0	0	2.761467413	0	2.861467413	0.1	0	2
SYCHAKHNINCGSGS	0	4.402681555	8.904420281	3.533344734	17.85130562	7.88086527	4.278479998	10.10535437	4.378479998	10.20535437	2.361902913	2
SYCHCSEFWVQQGRC	0	4.402681555	0	0	0	5.25391018	1.41554376	1.814170127	1.51554376	1.914170127	1.28160653	1
SYCHCSEFWVRQGRC	0	0	4.452210141	0	0	0	1.431468119	0	1.531468119	0.1	0	1
SYCHDKKPYCGSGSG	0	4.402681555	0	0	0	0	1.41554376	0	1.51554376	0.1	0	2
SYCHEYHC	4.136617692	0	0	0	0	0	1.329999295	0	1.429999295	0.1	0	2
SYCHFKSPLDFGSGS	0	4.402681555	0	0	0	0	1.41554376	0	1.51554376	0.1	0	2
SYCHHGIC	0	4.402681555	0	0	0	5.25391018	1.41554376	1.814170127	1.51554376	1.914170127	1.28160653	2
SYCHHRQC	4.136617692	0	0	0	0	0	1.329999295	0	1.429999295	0.1	0	2
SYCHKENSGNCGSGS	0	0	4.452210141	0	0	2.62695509	1.431468119	0.907085063	1.531468119	1.007085063	0.633674653	2
SYCHLDMEHKCGSGS	0	0	4.452210141	0	0	2.62695509	1.431468119	0.907085063	1.531468119	1.007085063	0.633674653	2
SYCHMDMEHKCGSGS	16.54647077	35.22145244	26.71326084	24.73341314	10.20074607	28.89650599	25.23315597	22.04066724	25.33315597	22.14066724	0.873480403	2
SYCHMDMEHKWIWK	4.136617692	0	0	0	0	0	1.329999295	0	1.429999295	0.1	0	2
SYCHMHTKVCGSGSG	0	4.402681555	0	0	0	0	1.41554376	0	1.51554376	0.1	0	2
SYCHMNRC	4.136617692	0	4.452210141	0	0	0	2.761467413	0	2.861467413	0.1	0	2
SYCHPFNKDCGSGSG	0	0	4.452210141	0	0	0	1.431468119	0	1.531468119	0.1	0	2
SYCHPFNKECGSGSG	45.50279461	44.02681555	13.35663042	45.93348154	0	26.2695509	33.0798342	24.93163758	33.1798342	25.03163758	0.753680851	2
SYCHPFNKECVSGSG	0	4.402681555	0	0	0	2.62695509	1.41554376	0.907085063	1.51554376	1.007085063	0.640803265	2
SYCHPFNKGIGSGSG	0	4.402681555	0	3.533344734	0	0	1.41554376	1.220060535	1.51554376	1.320060535	0.861902379	2
SYCHPFNKNADQDP	4.136617692	0	0	0	0	0	1.329999295	0	1.429999295	0.1	0	2
SYCHPFNQECGSGSG	20.68308846	30.81877089	26.71326084	21.2000684	30.60223821	28.89650599	25.14761151	27.86522229	25.24761151	27.96522229	1.108066358	2
SYCHPFNQECSSGSG	0	4.402681555	0	0	0	0	1.41554376	0	1.51554376	0.1	0	2
SYCHPFNQECVSGSG	0	0	4.452210141	0	0	0	1.431468119	0	1.531468119	0.1	0	2
SYCHPFNQQCGSGSG	4.136617692	0	0	0	0	0	1.329999295	0	1.429999295	0.1	0	2
SYCHPGHLRACGSGS	0	4.402681555	0	0	0	0	1.41554376	0	1.51554376	0.1	0	2
SYCHPIKC	0	0	4.452210141	0	0	0	1.431468119	0	1.531468119	0.1	0	2
SYCHPLKGMRFWKW	0	4.402681555	0	0	0	0	1.41554376	0	1.51554376	0.1	0	2
SYCHPLKRNAVLEV	0	4.402681555	0	0	0	0	1.41554376	0	1.51554376	0.1	0	2
SYCHPLNKECGSGS	4.136617692	0	0	0	0	0	1.329999295	0	1.429999295	0.1	0	2
SYCHPLNKECGSGSG	12.40985308	8.80536311	35.61768112	31.8001026	12.75093259	2.62695509	18.27283036	16.29051462	18.37283036	16.39051462	0.891515671	2
SYCHPLNKEFGSGSG	4.136617692	0	0	0	0	0	1.329999295	0	1.429999295	0.1	0	2
SYCHPLNQECGSGSG	4.136617692	0	0	0	0	0	1.329999295	0	1.429999295	0.1	0	2
SYCHPRPC	4.136617692	0	0	0	0	0	1.329999295	0	1.429999295	0.1	0	2
SYCHQMFHMCGSGSG	0	4.402681555	0	0	0	0	1.41554376	0	1.51554376	0.1	0	2
SYCHQQFC	4.136617692	0	0	0	0	0	1.329999295	0	1.429999295	0.1	0	2
SYCHRNQC	4.136617692	0	0	0	0	0	1.329999295	0	1.429999295	0.1	0	2
SYCHRVAC	4.136617692	0	0	0	0	0	1.329999295	0	1.429999295	0.1	0	2
SYCHSGEYAMCGSGS	16.54647077	30.81877089	22.2610507	17.66672367	28.05205169	18.38868563	22.38614409	22.13624456	22.48614409	22.23624456	0.988836866	2
SYCHSGEYAMCVSGS	0	4.402681555	0	0	0	0	1.41554376	0	1.51554376	0.1	0	2
SYCHSQEC	0	4.402681555	0	0	0	0	1.41554376	0	1.51554376	0.1	0	2
SYCHTFLC	4.136617692	0	0	0	0	0	1.329999295	0	1.429999295	0.1	0	2
SYCHTFNKECGSGSG	4.136617692	0	0	0	0	0	1.329999295	0	1.429999295	0.1	0	2
SYCHVDAVSQCGSGS	12.40985308	22.01340778	13.35663042	3.533344734	5.100373035	15.76173054	15.36212104	8.423724813	15.46212104	8.523724813	0.548343864	2
SYCHWGSC	0	0	4.452210141	0	0	0	1.431468119	0	1.531468119	0.1	0	2
SYCHYLNNHKCGSGS	4.136617692	0	0	0	0	0	1.329999295	0	1.429999295	0.1	0	2
SYCHYPTHVCGSASG	0	0	4.452210141	0	0	0	1.431468119	0	1.531468119	0.1	0	2
SYCHYPTHVCGSGSC	0	0	4.452210141	0	0	0	1.431468119	0	1.531468119	0.1	0	2
SYCHYPTHVCGSGSD	0	0	4.452210141	0	0	0	1.431468119	0	1.531468119	0.1	0	2
SYCHYPTHVCGSGSG	62.04926538	44.02681555	66.78315211	53.00017101	53.55391687	36.77737126	55.5774488	49.49221484	55.6774488	49.59221484	0.890508937	2
SYCHYPTHVCGSGSV	4.136617692	0	0	0	0	0	1.329999295	0	1.429999295	0.1	0	2
SYCHYPTHVFGSGSG	4.136617692	0	0	0	0	0	1.329999295	0	1.429999295	0.1	0	2
SYCHYTTHVCGSGSG	0	4.402681555	0	0	0	5.25391018	1.41554376	1.814170127	1.51554376	1.914170127	1.28160653	2
SYCIDPQC	0	8.80536311	0	0	0	0	2.831087521	0	2.931087521	0.1	0	2
SYCIEDFC	4.136617692	0	0	0	0	0	1.329999295	0	1.429999295	0.1	0	2
SYCIGEFC	4.136617692	0	0	0	0	0	1.329999295	0	1.429999295	0.1	0	2
SYCIGMSC	4.136617692	0	0	0	0	0	1.329999295	0	1.429999295	0.1	0	2
SYCIHHAAGECGSGS	0	0	4.452210141	0	0	0	1.431468119	0	1.531468119	0.1	0	2
SYCIKEFENCGSGSG	0	4.402681555	0	0	0	0	1.41554376	0	1.51554376	0.1	0	2
SYCINDAC	0	0	4.452210141	0	0	0	1.431468119	0	1.531468119	0.1	0	2
SYCIPHRC	0	4.402681555	0	0	0	0	1.41554376	0	1.51554376	0.1	0	2
SYCKASTLPSAEAD	0	0	4.452210141	0	0	0	1.431468119	0	1.531468119	0.1	0	2
SYCKCNQFEVCGSGS	0	4.402681555	0	0	0	0	1.41554376	0	1.51554376	0.1	0	2
SYCKDAHKNCGSGSG	12.40985308	4.402681555	0	10.6000342	10.20074607	0	5.405541644	7.182489401	5.505541644	7.282489401	1.32872705	2
SYCKDHPSMDCGSGS	24.81970615	13.20804467	8.904420281	14.13337893	53.55391687	52.5391018	15.08956329	41.51405934	15.18956329	41.61405934	2.751176992	2
SYCKDNSSAVCGSGS	8.273235384	8.80536311	17.80884056	10.6000342	2.550186518	5.25391018	11.21695859	6.35492868	11.31695859	6.45492868	0.566546504	2
SYCKDNSSVVCGSGS	0	4.402681555	0	0	0	0	1.41554376	0	1.51554376	0.1	0	2
SYCKEAHKNCGSGSG	4.136617692	0	8.904420281	10.6000342	0	0	4.192935532	3.660181604	4.292935532	3.760181604	0.87294011	2
SYCKFAHKNCGSGSG	0	8.80536311	0	10.6000342	0	0	2.831087521	3.660181604	2.931087521	3.760181604	1.292853568	2
SYCKFSQMSDCGSGS	8.273235384	13.20804467	8.904420281	14.13337893	0	10.50782036	9.769566108	8.508582392	9.869566108	8.608582392	0.870927357	2
SYCKGNHFEVCGSGS	0	4.402681555	0	0	0	0	1.41554376	0	1.51554376	0.1	0	2
SYCKGNQFEVCGNGS	0	0	4.452210141	0	0	0	1.431468119	0	1.531468119	0.1	0	2
SYCKGNQFEVCGSGS	8.273235384	8.80536311	40.06989127	24.73341314	20.40149214	7.88086527	18.37429918	18.30629453	18.47429918	18.40629453	0.996298926	2
SYCKHEDMFHCGRGS	0	0	4.452210141	0	0	0	1.431468119	0	1.531468119	0.1	0	2
SYCKHEDMFHCGSGS	12.40985308	8.80536311	8.904420281	7.066689467	5.100373035	10.50782036	9.684021642	7.829615221	9.784021642	7.929615221	0.808508646	2
SYCKIAHKNCGSGSG	8.273235384	4.402681555	0	10.6000342	2.550186518	2.62695509	4.075542349	5.447843616	4.175542349	5.547843616	1.336716233	2
SYCKLAHKNCGSGSG	4.136617692	4.402681555	0	3.533344734	2.550186518	0	2.745543055	2.100637484	2.845543055	2.200637484	0.765108192	2
SYCKLFQC	4.136617692	0	0	0	0	2.62695509	1.329999295	0.907085063	1.429999295	1.007085063	0.682019206	2
SYCKNDMHGYCGSGS	0	0	4.452210141	0	0	0	1.431468119	0	1.531468119	0.1	0	2
SYCKNDMHRNCGSGS	12.40985308	17.61072622	8.904420281	0	0	5.25391018	12.51510916	1.814170127	12.61510916	1.914170127	0.144958394	2
SYCKNDMHRYCGSGS	45.50279461	8.80536311	22.2610507	35.33344734	25.50186518	26.2695509	24.61842036	30.07722547	24.71842036	30.17722547	1.221736611	2
SYCKNHIDVCGSGSG	12.40985308	17.61072622	17.80884056	28.26675787	22.95167866	7.88086527	15.3780454	20.40693201	15.4780454	20.50693201	1.327017282	2
SYCKNHIDVRGSGSG	0	4.402681555	0	0	0	0	1.41554376	0	1.51554376	0.1	0	2
SYCKNHIDVSGSGSG	0	4.402681555	0	0	0	0	1.41554376	0	1.51554376	0.1	0	2
SYCKNSFAYCGSGSG	0	22.01340778	8.904420281	7.066689467	0	18.38868563	9.940655039	8.789716512	10.04065504	8.889716512	0.884219046	2
SYCKNVMHRNCGSGS	0	0	4.452210141	0	0	0	1.431468119	0	1.531468119	0.1	0	2
SYCKRAHFNCGSGSG	4.136617692	0	0	0	0	0	1.329999295	0	1.429999295	0.1	0	2
SYCKSFDPQNCGSGS	4.136617692	4.402681555	4.452210141	0	0	0	4.177011174	0	4.277011174	0.1	0	2
SYCKSFPC	4.136617692	0	0	0	0	0	1.329999295	0	1.429999295	0.1	0	2
SYCKSQVPNCCGSGS	0	4.402681555	0	0	0	0	1.41554376	0	1.51554376	0.1	0	2
SYCKTDFNKVCGSGS	4.136617692	0	0	0	0	0	1.329999295	0	1.429999295	0.1	0	2
SYCKTHFDDVCGSGS	20.68308846	13.20804467	35.61768112	21.2000684	0	0	22.3483727	7.320363208	22.4483727	7.420363208	0.327556879	2
SYCKWRTC	4.136617692	0	0	0	0	0	1.329999295	0	1.429999295	0.1	0	2
SYCKYAHKNCGSGSG	0	4.402681555	0	0	0	0	1.41554376	0	1.51554376	0.1	0	2
SYCKYDATKICGSGS	0	4.402681555	0	0	0	0	1.41554376	0	1.51554376	0.1	0	2
SYCKYDATNICGSGS	0	0	4.452210141	0	0	0	1.431468119	0	1.531468119	0.1	0	2
SYCKYNNDSCGSGSG	12.40985308	8.80536311	13.35663042	17.66672367	0	10.50782036	11.11548976	9.728642926	11.21548976	9.828642926	0.875232953	2
SYCKYNQDSCGSGSG	4.136617692	0	0	0	0	0	1.329999295	0	1.429999295	0.1	0	2
SYCKYNYDSCGSGSC	0	0	4.452210141	0	0	0	1.431468119	0	1.531468119	0.1	0	2
SYCKYNYDSCGSGSG	20.68308846	17.61072622	22.2610507	53.00017101	5.100373035	13.13477545	19.46951211	24.59748723	19.56951211	24.69748723	1.26338488	2
SYCKYVSNKCGSGSG	0	4.402681555	0	0	0	0	1.41554376	0	1.51554376	0.1	0	2
SYCLAEMC	4.136617692	0	0	0	0	0	1.329999295	0	1.429999295	0.1	0	2
SYCLAGKGSTCGSGS	53.77602999	30.81877089	44.52210141	24.73341314	28.05205169	18.38868563	41.51347834	24.57636563	41.61347834	24.67636563	0.592009309	2
SYCLAGQGSTCGSGS	0	0	4.452210141	0	0	0	1.431468119	0	1.531468119	0.1	0	2
SYCLDNLC	4.136617692	0	0	0	0	0	1.329999295	0	1.429999295	0.1	0	2
SYCLDRFGSCGSGSG	0	4.402681555	0	0	0	0	1.41554376	0	1.51554376	0.1	0	2
SYCLDSHC	0	0	4.452210141	0	0	0	1.431468119	0	1.531468119	0.1	0	2
SYCLFHVDKDCGSGS	4.136617692	0	0	0	2.550186518	0	1.329999295	0.880576949	1.429999295	0.980576949	0.662088283	2
SYCLFTFC	4.136617692	0	4.452210141	0	2.550186518	0	2.761467413	0.880576949	2.861467413	0.980576949	0.31888008	2
SYCLFTQC	0	4.402681555	0	0	0	0	1.41554376	0	1.51554376	0.1	0	2
SYCLFTR	0	0	4.452210141	0	0	0	1.431468119	0	1.531468119	0.1	0	2
SYCLGIMC	0	4.402681555	0	0	0	0	1.41554376	0	1.51554376	0.1	0	2
SYCLGKHQAKCGSG	0	0	4.452210141	0	0	0	1.431468119	0	1.531468119	0.1	0	2
SYCLGKHQAKCGSGS	20.68308846	39.624134	4.452210141	14.13337893	0	13.13477545	20.82135843	9.415667455	20.92135843	9.515667455	0.452211967	2
SYCLGKHQANCCSGS	4.136617692	0	0	0	0	0	1.329999295	0	1.429999295	0.1	0	2
SYCLGKHQANCGSGS	53.77602999	17.61072622	31.16547098	21.2000684	15.30111911	21.01564072	32.9724427	19.86050541	33.0724427	19.96050541	0.60233649	2
SYCLGRFGSCGSGSG	20.68308846	13.20804467	17.80884056	17.66672367	22.95167866	15.76173054	16.62250023	19.4680056	16.72250023	19.5680056	1.171183957	2
SYCLHRFQDCGSGSG	0	0	4.452210141	0	0	0	1.431468119	0	1.531468119	0.1	0	2
SYCLHRIC	0	0	4.452210141	0	0	0	1.431468119	0	1.531468119	0.1	0	2
SYCLHWPC	0	4.402681555	0	0	0	0	1.41554376	0	1.51554376	0.1	0	2
SYCLLGAC	0	4.402681555	0	0	0	0	1.41554376	0	1.51554376	0.1	0	2
SYCLMDMDHKCGSGS	0	0	4.452210141	0	0	0	1.431468119	0	1.531468119	0.1	0	2
SYCLMDMEHKCGRGS	0	0	8.904420281	0	0	0	2.862936238	0	2.962936238	0.1	0	2
SYCLMDMEHKCGSGS	8.273235384	30.81877089	13.35663042	38.86679207	12.75093259	21.01564072	16.86320927	25.08023113	16.96320927	25.18023113	1.487275093	2
SYCLMDMEHKWVAV	0	0	4.452210141	0	0	0	1.431468119	0	1.531468119	0.1	0	2
SYCLMDMEYKCGSGS	4.136617692	0	0	0	0	0	1.329999295	0	1.429999295	0.1	0	2
SYCLMDMQHKCDSGS	0	0	4.452210141	0	0	0	1.431468119	0	1.531468119	0.1	0	2
SYCLMIQC	0	4.402681555	0	0	0	0	1.41554376	0	1.51554376	0.1	0	2
SYCLMTAC	0	4.402681555	0	0	0	0	1.41554376	0	1.51554376	0.1	0	2
SYCLNRFQDCASGSG	0	0	4.452210141	0	0	0	1.431468119	0	1.531468119	0.1	0	2
SYCLNRFQDCGSGQG	4.136617692	0	0	0	0	0	1.329999295	0	1.429999295	0.1	0	2
SYCLNRFQDCGSGSG	4.136617692	30.81877089	26.71326084	17.66672367	25.50186518	44.65823653	19.82761433	30.32651824	19.92761433	30.42651824	1.529509185	2
SYCLNYYC	0	0	4.452210141	0	0	0	1.431468119	0	1.531468119	0.1	0	2
SYCLPFYSRCGGSGS	4.136617692	0	0	0	0	0	1.329999295	0	1.429999295	0.1	0	2
SYCLRGMC	0	0	4.452210141	14.13337893	0	0	1.431468119	4.880242138	1.531468119	4.980242138	3.409256604	2
SYCLRHPC	4.136617692	0	0	0	0	0	1.329999295	0	1.429999295	0.1	0	2
SYCLRNEVGCGSGQG	0	4.402681555	0	0	0	0	1.41554376	0	1.51554376	0.1	0	2
SYCLRNEVGCGSGSG	4.136617692	26.41608933	17.80884056	17.66672367	35.70261125	0	15.54913433	18.42837996	15.64913433	18.52837996	1.185170799	2
SYCLSFNKTLCGSGS	12.40985308	17.61072622	31.16547098	28.26675787	33.15242473	55.16605689	19.67244976	40.25677095	19.77244976	40.35677095	2.046352714	2
SYCLSFNKTLRGSGS	4.136617692	0	0	0	0	0	1.329999295	0	1.429999295	0.1	0	2
SYCLSGKGSTCGSGS	8.273235384	13.20804467	17.80884056	14.13337893	2.550186518	21.01564072	12.63250235	13.01749959	12.73250235	13.11749959	1.03047672	2
SYCLSLNKTLCGSGS	0	0	4.452210141	0	0	0	1.431468119	0	1.531468119	0.1	0	2
SYCLTAMC	0	4.402681555	0	3.533344734	0	0	1.41554376	1.220060535	1.51554376	1.320060535	0.861902379	2
SYCLTLAC	4.136617692	0	0	0	0	0	1.329999295	0	1.429999295	0.1	0	2
SYCLTTVNKHCGSGS	0	0	4.452210141	0	0	0	1.431468119	0	1.531468119	0.1	0	2
SYCLTTVNQHCGSGS	37.22955923	39.624134	48.97431155	35.33344734	7.650559553	13.13477545	40.4560368	19.37776151	40.5560368	19.47776151	0.478983189	2
SYCLVDAVSQCGSGS	4.136617692	0	0	0	0	0	1.329999295	0	1.429999295	0.1	0	2
SYCLVHVDIDCGSGS	4.136617692	8.80536311	0	10.6000342	15.30111911	10.50782036	4.161086815	12.57198355	4.261086815	12.67198355	3.021322099	2
SYCLVHVDKDCGSG	0	4.402681555	0	0	0	0	1.41554376	0	1.51554376	0.1	0	2
SYCLVHVDKDCGSGS	4.136617692	4.402681555	13.35663042	21.2000684	20.40149214	23.64259581	7.039947412	22.52874437	7.139947412	22.62874437	3.200129639	2
SYCLVKHQAKCGSGS	0	0	4.452210141	0	0	0	1.431468119	0	1.531468119	0.1	0	2
SYCLWHGC	0	4.402681555	0	0	0	0	1.41554376	0	1.51554376	0.1	0	2
SYCLYEKC	4.136617692	0	0	7.066689467	0	0	1.329999295	2.440121069	1.429999295	2.540121069	1.834678468	2
SYCMDNARHCGSGSG	0	4.402681555	0	0	0	0	1.41554376	0	1.51554376	0.1	0	2
SYCMEGSC	4.136617692	0	0	0	0	0	1.329999295	0	1.429999295	0.1	0	2
SYCMGSKNSPCGSGS	4.136617692	4.402681555	0	3.533344734	0	0	2.745543055	1.220060535	2.845543055	1.320060535	0.444378584	2
SYCMKGYC	4.136617692	0	0	0	0	0	1.329999295	0	1.429999295	0.1	0	2
SYCMKPWQWERHNCV	0	4.402681555	0	0	0	0	1.41554376	0	1.51554376	0.1	0	2
SYCMNQGC	4.136617692	0	0	0	0	2.62695509	1.329999295	0.907085063	1.429999295	1.007085063	0.682019206	2
SYCMQGTC	0	4.402681555	0	0	0	0	1.41554376	0	1.51554376	0.1	0	2
SYCMVSPC	4.136617692	0	0	0	0	0	1.329999295	0	1.429999295	0.1	0	2
SYCNALIMDECGSGL	0	4.402681555	0	0	0	2.62695509	1.41554376	0.907085063	1.51554376	1.007085063	0.640803265	2
SYCNALIMDECGSGS	8.273235384	4.402681555	4.452210141	3.533344734	0	15.76173054	5.507010468	6.662570915	5.607010468	6.762570915	1.209834438	2
SYCNDVSGQACGSGS	0	0	4.452210141	0	0	0	1.431468119	0	1.531468119	0.1	0	2
SYCNDVSRQACGSGS	8.273235384	0	4.452210141	14.13337893	0	0	4.091466708	4.880242138	4.191466708	4.980242138	1.192785494	2
SYCNFDRSTTCGSGS	4.136617692	0	0	0	0	2.62695509	1.329999295	0.907085063	1.429999295	1.007085063	0.682019206	2
SYCNFGLSTTCGSGS	4.136617692	0	0	3.533344734	0	0	1.329999295	1.220060535	1.429999295	1.320060535	0.917339234	2
SYCNFGRSTSCGSGS	4.136617692	4.402681555	4.452210141	3.533344734	5.100373035	2.62695509	4.177011174	3.888299496	4.277011174	3.988299496	0.930880798	2
SYCNFGRSTTCGFGS	0	4.402681555	0	0	0	0	1.41554376	0	1.51554376	0.1	0	2
SYCNFGRSTTCGSGS	4.136617692	13.20804467	4.452210141	7.066689467	38.25279777	0	7.008098694	15.64877531	7.108098694	15.74877531	2.232955898	2
SYCNFGRSTTFGSGS	4.136617692	0	0	0	0	0	1.329999295	0	1.429999295	0.1	0	2
SYCNFNHC	8.273235384	0	0	0	0	0	2.659998589	0	2.759998589	0.1	0	2
SYCNFVRSTTCGSGS	0	0	4.452210141	0	0	0	1.431468119	0	1.531468119	0.1	0	2
SYCNGNQC	4.136617692	4.402681555	4.452210141	10.6000342	15.30111911	0	4.177011174	8.943643299	4.277011174	9.043643299	2.141158576	2
SYCNGSQNICGSGSG	4.136617692	0	0	0	0	0	1.329999295	0	1.429999295	0.1	0	2
SYCNIVEKHQCGSGS	0	4.402681555	0	0	0	0	1.41554376	0	1.51554376	0.1	0	2
SYCNKFNC	0	0	4.452210141	0	0	0	1.431468119	0	1.531468119	0.1	0	2
SYCNLFDC	0	0	4.452210141	0	0	0	1.431468119	0	1.531468119	0.1	0	2
SYCNLSKC	4.136617692	0	4.452210141	0	0	0	2.761467413	0	2.861467413	0.1	0	2
SYCNMDMEHKCGSG	4.136617692	0	0	0	0	0	1.329999295	0	1.429999295	0.1	0	2
SYCNMDMEHKCGSGS	20.68308846	13.20804467	31.16547098	21.2000684	0	34.15041617	20.91690459	19.11246903	21.01690459	19.21246903	0.913733146	2
SYCNNHPSICGSGSG	4.136617692	0	0	0	0	0	1.329999295	0	1.429999295	0.1	0	2
SYCNNHPSTCGSGS	4.136617692	0	0	0	0	0	1.329999295	0	1.429999295	0.1	0	2
SYCNNHPSTCGSGSG	20.68308846	44.02681555	31.16547098	31.8001026	7.650559553	36.77737126	30.82571091	26.32146655	30.92571091	26.42146655	0.853880276	2
SYCNPIRC	4.136617692	0	0	0	0	0	1.329999295	0	1.429999295	0.1	0	2
SYCNQGLC	0	4.402681555	0	0	0	0	1.41554376	0	1.51554376	0.1	0	2
SYCNSSFC	0	0	4.452210141	0	0	0	1.431468119	0	1.531468119	0.1	0	2
SYCNYDATKICGSGS	20.68308846	13.20804467	13.35663042	14.13337893	20.40149214	15.76173054	15.19103211	17.36736811	15.29103211	17.46736811	1.143264525	2
SYCNYDATNICGSGS	0	8.80536311	0	3.533344734	7.650559553	7.88086527	2.831087521	6.583046572	2.931087521	6.683046572	2.325271304	2
SYCPDDMC	0	4.402681555	0	0	0	0	1.41554376	0	1.51554376	0.1	0	2
SYCPEHYFHATIPCP	20.68308846	4.402681555	4.452210141	28.26675787	17.85130562	13.13477545	9.497008352	20.45994824	9.597008352	20.55994824	2.154357191	2
SYCPGAHLFCGSGSG	0	0	4.452210141	0	0	0	1.431468119	0	1.531468119	0.1	0	2
SYCPHAHKNCGSGSG	0	0	8.904420281	0	0	0	2.862936238	0	2.962936238	0.1	0	2
SYCPHDRC	0	4.402681555	0	3.533344734	0	0	1.41554376	1.220060535	1.51554376	1.320060535	0.861902379	2
SYCPHLTC	0	0	8.904420281	0	0	0	2.862936238	0	2.962936238	0.1	0	2
SYCPHSRC	0	4.402681555	0	0	0	0	1.41554376	0	1.51554376	0.1	0	2
SYCPIVGC	0	4.402681555	0	0	0	0	1.41554376	0	1.51554376	0.1	0	2
SYCPKLMGNCGSGSG	28.95632384	35.22145244	35.61768112	14.13337893	2.550186518	7.88086527	32.0860901	8.482074278	32.1860901	8.582074278	0.264353626	2
SYCPKQKQQTPAICH	4.136617692	0	0	0	0	0	1.329999295	0	1.429999295	0.1	0	2
SYCPKQTQKTPAICH	4.136617692	0	0	0	0	0	1.329999295	0	1.429999295	0.1	0	2
SYCPKQTQQTPAICH	45.50279461	30.81877089	4.452210141	10.6000342	15.30111911	13.13477545	25.97026668	13.47906862	26.07026668	13.57906862	0.519019261	2
SYCPKQVTTECGSGS	24.81970615	61.63754177	22.2610507	21.2000684	12.75093259	15.76173054	34.95494901	17.16575833	35.05494901	17.26575833	0.491082345	2
SYCPKQVTTECGSVS	4.136617692	0	0	0	0	0	1.329999295	0	1.429999295	0.1	0	2
SYCPKQVTTECVSGS	0	4.402681555	0	3.533344734	0	0	1.41554376	1.220060535	1.51554376	1.320060535	0.861902379	2
SYCPLADC	0	0	4.452210141	0	0	0	1.431468119	0	1.531468119	0.1	0	2
SYCPLTGC	4.136617692	0	0	0	0	0	1.329999295	0	1.429999295	0.1	0	2
SYCPMESRFRCGSGS	4.136617692	0	4.452210141	3.533344734	2.550186518	0	2.761467413	2.100637484	2.861467413	2.200637484	0.760696097	2
SYCPMGKC	0	4.402681555	0	0	0	0	1.41554376	0	1.51554376	0.1	0	2
SYCPNPVVAGGAASG	0	4.402681555	0	0	0	0	1.41554376	0	1.51554376	0.1	0	2
SYCPNTVGACGSGSG	4.136617692	0	0	0	0	0	1.329999295	0	1.429999295	0.1	0	2
SYCPNTVVACGSGS	4.136617692	0	0	0	0	0	1.329999295	0	1.429999295	0.1	0	2
SYCPNTVVACGSGSG	33.09294154	57.23486022	35.61768112	21.2000684	0	26.2695509	40.49380819	16.39121384	40.59380819	16.49121384	0.404783214	2
SYCPNTVVACGSGYG	0	0	4.452210141	0	0	0	1.431468119	0	1.531468119	0.1	0	2
SYCPNTVVACGSVSG	0	4.402681555	0	0	0	5.25391018	1.41554376	1.814170127	1.51554376	1.914170127	1.28160653	2
SYCPNTVVPCGSGSG	0	0	4.452210141	0	0	0	1.431468119	0	1.531468119	0.1	0	2
SYCPQDHC	0	0	8.904420281	0	0	0	2.862936238	0	2.962936238	0.1	0	2
SYCPQPMC	4.136617692	0	0	0	0	0	1.329999295	0	1.429999295	0.1	0	2
SYCPQYFC	0	4.402681555	0	0	0	0	1.41554376	0	1.51554376	0.1	0	2
SYCPRDIHTNCGSGS	0	0	4.452210141	0	0	0	1.431468119	0	1.531468119	0.1	0	2
SYCPSEYC	0	0	4.452210141	0	0	0	1.431468119	0	1.531468119	0.1	0	2
SYCPSFSC	0	0	4.452210141	0	0	0	1.431468119	0	1.531468119	0.1	0	2
SYCPSQRC	0	0	4.452210141	0	0	0	1.431468119	0	1.531468119	0.1	0	2
SYCPSYQC	0	4.402681555	0	0	0	0	1.41554376	0	1.51554376	0.1	0	2
SYCPVFNDLPCGSGS	12.40985308	0	4.452210141	21.2000684	10.20074607	5.25391018	5.421466003	12.65684113	5.521466003	12.75684113	2.334579083	2
SYCPVHKVSRCGSG	0	4.402681555	0	0	0	0	1.41554376	0	1.51554376	0.1	0	2
SYCPVHKVSRCGSGS	12.40985308	22.01340778	8.904420281	14.13337893	12.75093259	2.62695509	13.93065292	10.19021195	14.03065292	10.29021195	0.731495646	2
SYCPVPVC	0	4.402681555	0	0	2.550186518	7.88086527	1.41554376	3.601832139	1.51554376	3.701832139	2.544486607	2
SYCPWISIQVVEVV	4.136617692	0	0	0	0	0	1.329999295	0	1.429999295	0.1	0	2
SYCPWQHC	4.136617692	0	13.35663042	0	0	0	5.624403651	0	5.724403651	0.1	0	2
SYCPYQQVGQERQCT	16.54647077	26.41608933	17.80884056	10.6000342	0	5.25391018	19.53913222	5.47435173	19.63913222	5.57435173	0.280173739	2
SYCQAKAQESCGSGS	0	0	4.452210141	7.066689467	5.100373035	0	1.431468119	4.201274968	1.531468119	4.301274968	2.934941346	2
SYCQDPRC	0	4.402681555	0	0	0	0	1.41554376	0	1.51554376	0.1	0	2
SYCQDQNC	4.136617692	0	0	0	0	0	1.329999295	0	1.429999295	0.1	0	2
SYCQGNLC	4.136617692	0	0	0	0	0	1.329999295	0	1.429999295	0.1	0	2
SYCQGNQFEVCCSGS	0	4.402681555	0	0	2.550186518	0	1.41554376	0.880576949	1.51554376	0.980576949	0.622076812	2
SYCQGNQFEVCGSGS	0	0	8.904420281	7.066689467	5.100373035	2.62695509	2.862936238	5.108360031	2.962936238	5.208360031	1.784307999	2
SYCQGNQLEVCGSGS	4.136617692	0	0	0	0	0	1.329999295	0	1.429999295	0.1	0	2
SYCQHHDGRAFSTCH	4.136617692	0	0	0	0	0	1.329999295	0	1.429999295	0.1	0	2
SYCQHQFC	0	4.402681555	0	0	0	5.25391018	1.41554376	1.814170127	1.51554376	1.914170127	1.28160653	2
SYCQHRAC	4.136617692	0	4.452210141	0	0	0	2.761467413	0	2.861467413	0.1	0	2
SYCQIALC	0	4.402681555	0	0	0	0	1.41554376	0	1.51554376	0.1	0	2
SYCQISSHKCGSGSG	0	4.402681555	0	0	0	0	1.41554376	0	1.51554376	0.1	0	2
SYCQIYAC	0	0	4.452210141	0	0	0	1.431468119	0	1.531468119	0.1	0	2
SYCQKENSGNCGSGS	4.136617692	8.80536311	13.35663042	7.066689467	12.75093259	5.25391018	8.455491172	8.657175942	8.555491172	8.757175942	1.02385252	2
SYCQLGSC	0	4.402681555	0	0	0	0	1.41554376	0	1.51554376	0.1	0	2
SYCQMQQC	0	0	4.452210141	0	0	0	1.431468119	0	1.531468119	0.1	0	2
SYCQNSVFNQCGSGS	20.68308846	8.80536311	17.80884056	17.66672367	15.30111911	18.38868563	15.20695647	17.73335981	15.30695647	17.83335981	1.166134712	2
SYCQQMFC	4.136617692	0	0	3.533344734	0	0	1.329999295	1.220060535	1.429999295	1.320060535	0.917339234	2
SYCQQQYC	4.136617692	0	0	0	0	0	1.329999295	0	1.429999295	0.1	0	2
SYCQQTSC	0	0	4.452210141	0	0	0	1.431468119	0	1.531468119	0.1	0	2
SYCQQWYC	0	0	4.452210141	0	0	0	1.431468119	0	1.531468119	0.1	0	2
SYCQRMMC	4.136617692	0	0	0	0	0	1.329999295	0	1.429999295	0.1	0	2
SYCQSEAC	0	4.402681555	0	0	0	0	1.41554376	0	1.51554376	0.1	0	2
SYCQSFNITLCGSGS	0	8.80536311	4.452210141	0	0	5.25391018	4.262555639	1.814170127	4.362555639	1.914170127	0.425606205	2
SYCQSFNKTLCGSGS	16.54647077	4.402681555	0	0	5.100373035	2.62695509	6.735540938	2.668238962	6.835540938	2.768238962	0.396143233	2
SYCQTSTC	0	4.402681555	0	0	0	0	1.41554376	0	1.51554376	0.1	0	2
SYCQTYSC	0	0	4.452210141	0	0	2.62695509	1.431468119	0.907085063	1.531468119	1.007085063	0.633674653	2
SYCQVHFC	4.136617692	0	0	0	0	0	1.329999295	0	1.429999295	0.1	0	2
SYCQVQGC	0	4.402681555	0	0	0	0	1.41554376	0	1.51554376	0.1	0	2
SYCQVYVC	4.136617692	0	0	0	0	0	1.329999295	0	1.429999295	0.1	0	2
SYCQWATC	4.136617692	0	0	0	0	0	1.329999295	0	1.429999295	0.1	0	2
SYCQWSTQEVMQDCK	0	0	8.904420281	0	0	0	2.862936238	0	2.962936238	0.1	0	2
SYCQWSTQEVMQDCN	16.54647077	4.402681555	4.452210141	3.533344734	15.30111911	7.88086527	8.167009057	9.22477742	8.267009057	9.32477742	1.129517227	2
SYCQWSTQEVMQDL	4.136617692	0	0	0	0	0	1.329999295	0	1.429999295	0.1	0	2
SYCQYHHHDHCGSGS	4.136617692	0	0	0	0	0	1.329999295	0	1.429999295	0.1	0	2
SYCQYHHHVHCGSG	0	4.402681555	0	3.533344734	0	0	1.41554376	1.220060535	1.51554376	1.320060535	0.861902379	2
SYCQYHHHVHCGSGS	24.81970615	8.80536311	22.2610507	35.33344734	43.3531708	28.89650599	17.96842388	37.14834918	18.06842388	37.24834918	2.067423911	2
SYCQYHHHVHCVSGS	0	4.402681555	0	0	0	0	1.41554376	0	1.51554376	0.1	0	2
SYCQYHHHVHLVLD	4.136617692	0	0	0	0	0	1.329999295	0	1.429999295	0.1	0	2
SYCQYHHHVNCGSGS	0	4.402681555	0	0	0	0	1.41554376	0	1.51554376	0.1	0	2
SYCQYLRC	4.136617692	0	0	0	0	0	1.329999295	0	1.429999295	0.1	0	2
SYCQYLVC	4.136617692	0	0	0	0	5.25391018	1.329999295	1.814170127	1.429999295	1.914170127	1.364038413	2
SYCQYMFQHCGSGSG	0	4.402681555	0	0	0	0	1.41554376	0	1.51554376	0.1	0	2
SYCQYVQNKCGSGSG	0	4.402681555	0	0	0	0	1.41554376	0	1.51554376	0.1	0	2
SYCQYVSNKCGSGSG	8.273235384	4.402681555	17.80884056	24.73341314	10.20074607	28.89650599	9.801414825	22.04066724	9.901414825	22.14066724	2.24872303	2
SYCRDNSSAVCGSGS	24.81970615	22.01340778	17.80884056	10.6000342	10.20074607	5.25391018	20.78358704	8.996659527	20.88358704	9.096659527	0.432873282	2
SYCRDNSSDVCGSGS	0	4.402681555	0	0	0	0	1.41554376	0	1.51554376	0.1	0	2
SYCRDTPHDYNRFCQ	0	0	4.452210141	0	0	0	1.431468119	0	1.531468119	0.1	0	2
SYCRDTPQDYNRFCQ	24.81970615	4.402681555	22.2610507	24.73341314	5.100373035	21.01564072	16.55288012	17.55825815	16.65288012	17.65825815	1.060737347	2
SYCRDTPQHYNRFCQ	4.136617692	0	0	0	0	0	1.329999295	0	1.429999295	0.1	0	2
SYCRFMSTGHQDMCQ	0	4.402681555	0	0	0	0	1.41554376	0	1.51554376	0.1	0	2
SYCRFSHC	0	4.402681555	0	0	0	0	1.41554376	0	1.51554376	0.1	0	2
SYCRGRFGSCGSGSG	4.136617692	0	0	0	0	0	1.329999295	0	1.429999295	0.1	0	2
SYCRIFPC	0	0	4.452210141	0	0	0	1.431468119	0	1.531468119	0.1	0	2
SYCRIIPC	4.136617692	0	0	0	0	0	1.329999295	0	1.429999295	0.1	0	2
SYCRLAQHQNCGSGS	0	4.402681555	0	0	0	0	1.41554376	0	1.51554376	0.1	0	2
SYCRLDQC	4.136617692	0	0	0	0	0	1.329999295	0	1.429999295	0.1	0	2
SYCRLSQC	0	8.80536311	0	0	0	0	2.831087521	0	2.931087521	0.1	0	2
SYCRMDFHPSCGSGS	20.68308846	22.01340778	22.2610507	38.86679207	28.05205169	52.5391018	20.88505587	41.24871359	20.98505587	41.34871359	1.975034869	2
SYCRMTDSTVCGSGS	4.136617692	0	0	0	0	0	1.329999295	0	1.429999295	0.1	0	2
SYCRNNMC	4.136617692	0	0	0	0	0	1.329999295	0	1.429999295	0.1	0	2
SYCRPAQHQNCGSGF	4.136617692	0	0	0	0	0	1.329999295	0	1.429999295	0.1	0	2
SYCRPAQHQNCGSGS	8.273235384	4.402681555	0	0	0	13.13477545	4.075542349	4.535425317	4.175542349	4.635425317	1.112839698	2
SYCRPAQHQTCGSGS	4.136617692	0	0	0	0	0	1.329999295	0	1.429999295	0.1	0	2
SYCRPATVNCGSGSG	0	17.61072622	4.452210141	3.533344734	0	7.88086527	7.09364316	3.941315725	7.19364316	4.041315725	0.555612347	2
SYCRPATVNWKWIG	4.136617692	0	0	0	0	0	1.329999295	0	1.429999295	0.1	0	2
SYCRTTHC	0	4.402681555	0	0	0	0	1.41554376	0	1.51554376	0.1	0	2
SYCSAEQGVNVLWCS	4.136617692	0	0	0	0	0	1.329999295	0	1.429999295	0.1	0	2
SYCSCDQRVGYKVQC	4.136617692	0	0	0	2.550186518	0	1.329999295	0.880576949	1.429999295	0.980576949	0.662088283	1
SYCSCHNQYPVLKQC	0	4.402681555	0	0	0	0	1.41554376	0	1.51554376	0.1	0	1
SYCSCHNQYPVLNEC	4.136617692	22.01340778	8.904420281	0	0	7.88086527	11.27065433	2.72125519	11.37065433	2.82125519	0.24144607	1
SYCSCHNQYPVPNEC	0	0	4.452210141	0	0	0	1.431468119	0	1.531468119	0.1	0	1
SYCSCHNQYTVLNEC	0	0	4.452210141	0	0	0	1.431468119	0	1.531468119	0.1	0	1
SYCSDTHMSCGSGSG	4.136617692	0	0	0	0	0	1.329999295	0	1.429999295	0.1	0	2
SYCSFAKDFKCGFGS	0	0	4.452210141	0	0	0	1.431468119	0	1.531468119	0.1	0	2
SYCSFAKDFKCGSGS	12.40985308	13.20804467	13.35663042	38.86679207	17.85130562	26.2695509	12.53103352	28.65555516	12.63103352	28.75555516	2.286767098	2
SYCSFAKDFKCGWF	0	4.402681555	0	0	0	0	1.41554376	0	1.51554376	0.1	0	2
SYCSFAKDKCGSGS	4.136617692	0	0	0	0	0	1.329999295	0	1.429999295	0.1	0	2
SYCSFTNNTCGCGSG	4.136617692	0	0	0	0	0	1.329999295	0	1.429999295	0.1	0	2
SYCSFTNNTCGSGSG	16.54647077	13.20804467	22.2610507	21.2000684	28.05205169	13.13477545	16.72396905	21.54213497	16.82396905	21.64213497	1.288099428	2
SYCSGGPIYSGSGSG	4.136617692	0	0	0	0	0	1.329999295	0	1.429999295	0.1	0	2
SYCSIAPKVACGSGS	4.136617692	0	0	0	0	2.62695509	1.329999295	0.907085063	1.429999295	1.007085063	0.682019206	2
SYCSIHSDVNCGSGS	28.95632384	17.61072622	13.35663042	31.8001026	28.05205169	26.2695509	19.26657446	29.73774189	19.36657446	29.83774189	1.5434888	2
SYCSITLTAQCGSGS	8.273235384	8.80536311	0	7.066689467	2.550186518	5.25391018	5.49108611	5.134868145	5.59108611	5.234868145	0.935127959	2
SYCSITLTSQCGSGS	0	0	4.452210141	0	0	0	1.431468119	0	1.531468119	0.1	0	2
SYCSITRTAQCGSG	0	4.402681555	0	0	0	0	1.41554376	0	1.51554376	0.1	0	2
SYCSITRTAQCGSGS	20.68308846	8.80536311	4.452210141	14.13337893	10.20074607	7.88086527	10.91255211	11.12380513	11.01255211	11.22380513	1.019358718	2
SYCSITRTSQCGSG	0	0	4.452210141	0	0	0	1.431468119	0	1.531468119	0.1	0	2
SYCSITRTSQCGSGS	28.95632384	8.80536311	13.35663042	35.33344734	5.100373035	13.13477545	16.43548694	18.49718456	16.53548694	18.59718456	1.125441834	2
SYCSITRTSQCVVV	0	0	4.452210141	0	0	0	1.431468119	0	1.531468119	0.1	0	2
SYCSKTPKVACGSGS	4.136617692	0	4.452210141	7.066689467	0	7.88086527	2.761467413	5.161376259	2.861467413	5.261376259	1.869070131	2
SYCSKTPKVAFGSGS	4.136617692	0	0	0	0	0	1.329999295	0	1.429999295	0.1	0	2
SYCSLAKDFKCGSGS	0	4.402681555	0	0	0	0	1.41554376	0	1.51554376	0.1	0	2
SYCSMAPKVACGSGS	24.81970615	22.01340778	13.35663042	14.13337893	0	13.13477545	19.35211893	9.415667455	19.45211893	9.515667455	0.486544522	2
SYCSMDPKVACGSGS	0	0	4.452210141	0	0	0	1.431468119	0	1.531468119	0.1	0	2
SYCSMNPHITCGSGS	0	4.402681555	0	0	0	0	1.41554376	0	1.51554376	0.1	0	2
SYCSMSPKVACGSGS	4.136617692	0	0	0	0	0	1.329999295	0	1.429999295	0.1	0	2
SYCSMTAKGACGSGS	0	0	4.452210141	0	0	0	1.431468119	0	1.531468119	0.1	0	2
SYCSMTAKVACGSAS	0	4.402681555	0	0	0	0	1.41554376	0	1.51554376	0.1	0	2
SYCSMTAKVACGSGS	20.68308846	22.01340778	22.2610507	7.066689467	15.30111911	47.28519162	20.88505587	24.0511139	20.98505587	24.1511139	1.151594425	2
SYCSMTKKVACGSGS	0	4.402681555	0	0	0	0	1.41554376	0	1.51554376	0.1	0	2
SYCSMTLKVACGSGS	12.40985308	8.80536311	4.452210141	3.533344734	15.30111911	2.62695509	8.252553523	7.410607293	8.352553523	7.510607293	0.897977489	2
SYCSMTPKAACASGS	0	4.402681555	0	0	0	0	1.41554376	0	1.51554376	0.1	0	2
SYCSMTPKAACGSGS	20.68308846	30.81877089	26.71326084	17.66672367	35.70261125	36.77737126	25.14761151	31.12757085	25.24761151	31.22757085	1.237794326	2
SYCSMTPKVACGSGS	0	22.01340778	17.80884056	14.13337893	7.650559553	10.50782036	12.80359128	11.15031324	12.90359128	11.25031324	0.870873882	2
SYCSMTPQVACGSGS	16.54647077	8.80536311	13.35663042	14.13337893	22.95167866	0	12.44548906	12.80543468	12.54548906	12.90543468	1.028921774	2
SYCSMTQKAACGSGS	0	4.402681555	0	0	0	0	1.41554376	0	1.51554376	0.1	0	2
SYCSMTSKAACGSGS	4.136617692	0	0	0	0	0	1.329999295	0	1.429999295	0.1	0	2
SYCSMTTKGACGSGS	4.136617692	0	0	0	0	0	1.329999295	0	1.429999295	0.1	0	2
SYCSMTTKVACGSGS	4.136617692	13.20804467	13.35663042	21.2000684	7.650559553	10.50782036	9.871034932	13.59043431	9.971034932	13.69043431	1.376799333	2
SYCSMTTKVAYGSGS	0	0	4.452210141	0	0	0	1.431468119	0	1.531468119	0.1	0	2
SYCSMTTQVACGSGS	0	4.402681555	0	0	0	0	1.41554376	0	1.51554376	0.1	0	2
SYCSNAMC	0	8.80536311	0	0	0	0	2.831087521	0	2.931087521	0.1	0	2
SYCSNMRC	0	4.402681555	0	0	0	0	1.41554376	0	1.51554376	0.1	0	2
SYCSPDQWSCGSASG	0	4.402681555	0	0	0	0	1.41554376	0	1.51554376	0.1	0	2
SYCSPDQWSCGSGSG	33.09294154	39.624134	26.71326084	63.60020521	35.70261125	63.04692216	31.96869691	56.05920843	32.06869691	56.15920843	1.753565639	2
SYCSPDQWSCGSRSG	0	4.402681555	0	3.533344734	0	0	1.41554376	1.220060535	1.51554376	1.320060535	0.861902379	2
SYCSPFMC	0	0	4.452210141	0	0	0	1.431468119	0	1.531468119	0.1	0	2
SYCSQANLVCGSGSG	12.40985308	13.20804467	0	14.13337893	12.75093259	13.13477545	8.236629164	13.8185522	8.336629164	13.9185522	1.677695077	2
SYCSQANMICGSGSG	0	0	4.452210141	0	0	0	1.431468119	0	1.531468119	0.1	0	2
SYCSQANMVCGSGSG	12.40985308	4.402681555	13.35663042	10.6000342	0	10.50782036	9.699946001	7.288521857	9.799946001	7.388521857	0.751398189	2
SYCSQSNMVCGSGSG	4.136617692	0	0	0	0	2.62695509	1.329999295	0.907085063	1.429999295	1.007085063	0.682019206	2
SYCSQWPC	4.136617692	4.402681555	0	0	0	0	2.745543055	0	2.845543055	0.1	0	2
SYCSRWGC	0	0	4.452210141	0	0	0	1.431468119	0	1.531468119	0.1	0	2
SYCSSMHSISCGSGS	0	0	4.452210141	0	0	0	1.431468119	0	1.531468119	0.1	0	2
SYCSSNFQESCGSGS	4.136617692	22.01340778	0	17.66672367	25.50186518	15.76173054	8.407718096	20.34858255	8.507718096	20.44858255	2.420226549	2
SYCSSNFQESCGSVS	8.273235384	0	0	0	0	0	2.659998589	0	2.759998589	0.1	0	2
SYCSTELGGNVLWCS	0	4.402681555	0	0	0	0	1.41554376	0	1.51554376	0.1	0	2
SYCSTEQGGNVLWC	0	0	4.452210141	0	0	0	1.431468119	0	1.531468119	0.1	0	2
SYCSTEQGGNVLWCS	20.68308846	8.80536311	13.35663042	21.2000684	17.85130562	21.01564072	13.77548835	20.74108236	13.87548835	20.84108236	1.50565133	2
SYCSTPFQYCGSGSC	4.136617692	0	0	3.533344734	0	0	1.329999295	1.220060535	1.429999295	1.320060535	0.917339234	2
SYCSTPFQYCGSGSG	62.04926538	70.44290488	53.42652169	70.66689467	25.50186518	55.16605689	59.77630701	52.25576651	59.87630701	52.35576651	0.874188606	2
SYCSTPFQYCGSVSG	0	0	4.452210141	0	0	0	1.431468119	0	1.531468119	0.1	0	2
SYCSTPFQYWEVVP	0	0	4.452210141	0	0	0	1.431468119	0	1.531468119	0.1	0	2
SYCSTRTC	8.273235384	0	0	0	5.100373035	0	2.659998589	1.761153898	2.759998589	1.861153898	0.662088283	2
SYCSTTPKVACGSGS	16.54647077	8.80536311	8.904420281	17.66672367	0	13.13477545	11.01402094	10.63572799	11.11402094	10.73572799	0.965653511	2
SYCSTTTKVACGSGS	4.136617692	0	0	0	0	0	1.329999295	0	1.429999295	0.1	0	2
SYCSVKSC	0	4.402681555	0	0	0	0	1.41554376	0	1.51554376	0.1	0	2
SYCSVTHC	4.136617692	0	0	0	0	0	1.329999295	0	1.429999295	0.1	0	2
SYCSWGTC	4.136617692	0	0	0	0	0	1.329999295	0	1.429999295	0.1	0	2
SYCTAQEC	4.136617692	0	0	0	0	0	1.329999295	0	1.429999295	0.1	0	2
SYCTCDYNFEKYDSC	0	0	4.452210141	0	0	2.62695509	1.431468119	0.907085063	1.531468119	1.007085063	0.633674653	1
SYCTCDYNFQKYDSC	0	0	4.452210141	0	0	0	1.431468119	0	1.531468119	0.1	0	1
SYCTDLSC	8.273235384	0	0	0	0	0	2.659998589	0	2.759998589	0.1	0	2
SYCTDRQC	4.136617692	0	0	3.533344734	0	0	1.329999295	1.220060535	1.429999295	1.320060535	0.917339234	2
SYCTETMC	4.136617692	0	0	0	0	0	1.329999295	0	1.429999295	0.1	0	2
SYCTEYSIQCGSGSG	4.136617692	0	0	0	0	0	1.329999295	0	1.429999295	0.1	0	2
SYCTEYSNKCGSGSG	4.136617692	0	0	0	0	0	1.329999295	0	1.429999295	0.1	0	2
SYCTEYSNQCGSGSG	28.95632384	26.41608933	17.80884056	7.066689467	0	21.01564072	23.5291301	9.696801576	23.6291301	9.796801576	0.412119	2
SYCTFNIAVCGSGSG	16.54647077	4.402681555	8.904420281	38.86679207	2.550186518	7.88086527	9.598477176	17.02249802	9.698477176	17.12249802	1.773458196	2
SYCTFTIC	0	4.402681555	0	0	0	2.62695509	1.41554376	0.907085063	1.51554376	1.007085063	0.640803265	2
SYCTGMHSKSCGSGS	0	0	4.452210141	0	0	0	1.431468119	0	1.531468119	0.1	0	2
SYCTHYFC	4.136617692	0	0	0	0	0	1.329999295	0	1.429999295	0.1	0	2
SYCTIHGC	0	0	8.904420281	0	0	0	2.862936238	0	2.962936238	0.1	0	2
SYCTIMHSKSCGSGS	0	0	4.452210141	0	0	2.62695509	1.431468119	0.907085063	1.531468119	1.007085063	0.633674653	2
SYCTIRKEDCGSGSG	0	0	4.452210141	0	0	0	1.431468119	0	1.531468119	0.1	0	2
SYCTIRTGDCGSGSG	20.68308846	17.61072622	4.452210141	38.86679207	10.20074607	26.2695509	13.74363963	26.01382431	13.84363963	26.11382431	1.892790048	2
SYCTIRTGYCGSGSG	0	4.402681555	0	0	0	0	1.41554376	0	1.51554376	0.1	0	2
SYCTITPC	0	4.402681555	0	3.533344734	0	0	1.41554376	1.220060535	1.51554376	1.320060535	0.861902379	2
SYCTITYC	4.136617692	0	0	0	0	0	1.329999295	0	1.429999295	0.1	0	2
SYCTKEFENCGSG	0	4.402681555	0	0	0	0	1.41554376	0	1.51554376	0.1	0	2
SYCTKEFENCGSGSG	0	4.402681555	8.904420281	24.73341314	12.75093259	10.50782036	4.278479998	16.57164874	4.378479998	16.67164874	3.873256097	2
SYCTKQFC	4.136617692	8.80536311	0	0	17.85130562	0	4.161086815	6.164038645	4.261086815	6.264038645	1.48135305	2
SYCTKVDKTMCGSGS	16.54647077	8.80536311	17.80884056	17.66672367	0	26.2695509	13.87695717	15.17115331	13.97695717	15.27115331	1.093262242	2
SYCTKVTQCRCGSGS	4.136617692	0	0	0	0	0	1.329999295	0	1.429999295	0.1	0	2
SYCTKVTQGRCGSGS	8.273235384	17.61072622	22.2610507	3.533344734	0	23.64259581	15.47951422	9.383826104	15.57951422	9.483826104	0.60620934	2
SYCTMITC	4.136617692	0	0	0	0	0	1.329999295	0	1.429999295	0.1	0	2
SYCTNYNC	4.136617692	0	0	0	0	0	1.329999295	0	1.429999295	0.1	0	2
SYCTQLKC	8.273235384	0	0	0	0	0	2.659998589	0	2.759998589	0.1	0	2
SYCTQMHSISCGSGS	4.136617692	0	0	0	0	0	1.329999295	0	1.429999295	0.1	0	2
SYCTQMWKKICGSGS	8.273235384	8.80536311	0	14.13337893	10.20074607	5.25391018	5.49108611	10.21672006	5.59108611	10.31672006	1.860600955	2
SYCTQSQC	0	4.402681555	0	0	0	0	1.41554376	0	1.51554376	0.1	0	2
SYCTQWVC	0	0	4.452210141	0	0	0	1.431468119	0	1.531468119	0.1	0	2
SYCTSEWC	12.40985308	4.402681555	0	3.533344734	38.25279777	0	5.405541644	14.42871477	5.505541644	14.52871477	2.669244956	2
SYCTSMHSFSCGSGS	0	4.402681555	0	0	0	0	1.41554376	0	1.51554376	0.1	0	2
SYCTSMHSISCGSGS	33.09294154	35.22145244	53.42652169	42.4001368	51.00373035	42.03128144	39.14196187	46.76562641	39.24196187	46.86562641	1.194769607	2
SYCTSMHSISCVSGS	0	4.402681555	0	0	0	0	1.41554376	0	1.51554376	0.1	0	2
SYCTSMHSKSCGSGS	41.36617692	13.20804467	44.52210141	28.26675787	10.20074607	15.76173054	31.86130542	18.72530245	31.96130542	18.82530245	0.58771297	2
SYCTSMHYISCGSGS	0	4.402681555	0	0	0	0	1.41554376	0	1.51554376	0.1	0	2
SYCTSMNSISCGSGS	0	0	4.452210141	0	0	0	1.431468119	0	1.531468119	0.1	0	2
SYCTSMNSKSCGSGS	4.136617692	0	0	7.066689467	0	0	1.329999295	2.440121069	1.429999295	2.540121069	1.834678468	2
SYCTSNIPKVCGSGS	0	4.402681555	4.452210141	7.066689467	22.95167866	2.62695509	2.847011879	11.27239868	2.947011879	11.37239868	3.959378871	2
SYCTSNITKVCGSGS	0	8.80536311	13.35663042	17.66672367	2.550186518	28.89650599	7.125491877	16.95881532	7.225491877	17.05881532	2.380020301	2
SYCTTGIC	0	0	4.452210141	0	0	0	1.431468119	0	1.531468119	0.1	0	2
SYCTTHFDDVCGSGS	0	4.402681555	0	0	0	0	1.41554376	0	1.51554376	0.1	0	2
SYCTVEYC	0	0	4.452210141	0	0	5.25391018	1.431468119	1.814170127	1.531468119	1.914170127	1.267349306	2
SYCTVHDC	4.136617692	0	0	0	0	0	1.329999295	0	1.429999295	0.1	0	2
SYCTVHTC	0	0	4.452210141	0	0	0	1.431468119	0	1.531468119	0.1	0	2
SYCTWEHC	4.136617692	0	0	0	0	0	1.329999295	0	1.429999295	0.1	0	2
SYCTWSQC	4.136617692	4.402681555	0	0	10.20074607	0	2.745543055	3.522307797	2.845543055	3.622307797	1.282918434	2
SYCTYDVCMGSGSGS	4.136617692	0	0	0	0	0	1.329999295	0	1.429999295	0.1	0	2
SYCTYQDPMGHPMCR	20.68308846	4.402681555	13.35663042	7.066689467	12.75093259	10.50782036	12.35994459	10.47134607	12.45994459	10.57134607	0.847200082	2
SYCTYVRQAVCGSGS	8.273235384	4.402681555	0	3.533344734	7.650559553	5.25391018	4.075542349	5.675961509	4.175542349	5.775961509	1.392688635	2
SYCVAHYC	4.136617692	0	0	0	0	0	1.329999295	0	1.429999295	0.1	0	2
SYCVAPTGACGSGSG	0	0	4.452210141	0	0	0	1.431468119	0	1.531468119	0.1	0	2
SYCVDLFC	0	4.402681555	0	0	0	0	1.41554376	0	1.51554376	0.1	0	2
SYCVDLSQGKMPGCA	4.136617692	0	0	0	0	0	1.329999295	0	1.429999295	0.1	0	2
SYCVDSEC	0	4.402681555	0	0	0	0	1.41554376	0	1.51554376	0.1	0	2
SYCVFGGYFCGSGSG	0	0	4.452210141	0	0	0	1.431468119	0	1.531468119	0.1	0	2
SYCVFNIC	0	4.402681555	0	0	0	0	1.41554376	0	1.51554376	0.1	0	2
SYCVGGHC	4.136617692	0	0	0	0	0	1.329999295	0	1.429999295	0.1	0	2
SYCVHSSC	4.136617692	0	0	3.533344734	0	0	1.329999295	1.220060535	1.429999295	1.320060535	0.917339234	2
SYCVKQLC	0	0	4.452210141	0	0	0	1.431468119	0	1.531468119	0.1	0	2
SYCVLPEC	4.136617692	0	0	0	0	0	1.329999295	0	1.429999295	0.1	0	2
SYCVMDPC	4.136617692	0	0	0	0	0	1.329999295	0	1.429999295	0.1	0	2
SYCVMSHC	0	0	4.452210141	0	0	0	1.431468119	0	1.531468119	0.1	0	2
SYCVNHPMVVVVPV	0	4.402681555	0	0	0	0	1.41554376	0	1.51554376	0.1	0	2
SYCVNTHAGVCGSGS	0	4.402681555	0	0	0	0	1.41554376	0	1.51554376	0.1	0	2
SYCVNTQAGVCGS	0	4.402681555	0	0	0	0	1.41554376	0	1.51554376	0.1	0	2
SYCVNTQAGVCGSGS	12.40985308	17.61072622	4.452210141	14.13337893	2.550186518	7.88086527	11.08364104	8.482074278	11.18364104	8.582074278	0.765278688	2
SYCVNTQPGVCGSGS	20.68308846	17.61072622	17.80884056	24.73341314	17.85130562	18.38868563	18.03804399	21.05405783	18.13804399	21.15405783	1.167202932	2
SYCVPGVAQEVTQCP	12.40985308	8.80536311	22.2610507	0	0	2.62695509	13.978426	0.907085063	14.078426	1.007085063	0.064891788	2
SYCVRYTPSECGSGS	0	4.402681555	8.904420281	3.533344734	0	15.76173054	4.278479998	6.662570915	4.378479998	6.762570915	1.557228483	2
SYCVSRTC	8.273235384	0	4.452210141	0	0	5.25391018	4.091466708	1.814170127	4.191466708	1.914170127	0.44340337	2
SYCVSSSC	0	0	4.452210141	0	0	0	1.431468119	0	1.531468119	0.1	0	2
SYCVTFSALCGSGR	4.136617692	0	0	0	0	0	1.329999295	0	1.429999295	0.1	0	2
SYCVTFSALCGSGSG	4.136617692	8.80536311	4.452210141	21.2000684	10.20074607	21.01564072	5.592554934	18.09935151	5.692554934	18.19935151	3.236329678	2
SYCVTIEC	0	0	4.452210141	0	0	0	1.431468119	0	1.531468119	0.1	0	2
SYCVTPSYGSCGSGS	20.68308846	13.20804467	22.2610507	24.73341314	40.80298428	15.76173054	18.05396835	28.07216531	18.15396835	28.17216531	1.554902765	2
SYCVTPSYGSCGSVS	4.136617692	0	0	0	0	0	1.329999295	0	1.429999295	0.1	0	2
SYCVTQQC	0	0	4.452210141	0	0	0	1.431468119	0	1.531468119	0.1	0	2
SYCVTSRC	0	0	4.452210141	0	0	0	1.431468119	0	1.531468119	0.1	0	2
SYCVVSGIQCGSESG	0	4.402681555	0	0	0	0	1.41554376	0	1.51554376	0.1	0	2
SYCVYKTEGMCGSGS	0	0	8.904420281	0	0	0	2.862936238	0	2.962936238	0.1	0	2
SYCWAGKCSTCGSGS	0	4.402681555	4.452210141	3.533344734	7.650559553	5.25391018	2.847011879	5.675961509	2.947011879	5.775961509	1.993655717	2
SYCWAGKGASCGSGS	0	0	4.452210141	0	0	0	1.431468119	0	1.531468119	0.1	0	2
SYCWAGKGATCGSG	0	0	4.452210141	0	0	0	1.431468119	0	1.531468119	0.1	0	2
SYCWAGKGATCGSGS	12.40985308	17.61072622	22.2610507	3.533344734	2.550186518	13.13477545	16.80951352	6.6360628	16.90951352	6.7360628	0.394780182	2
SYCWAGKGSTCGSGS	8.273235384	17.61072622	8.904420281	3.533344734	0	0	11.18510987	1.220060535	11.28510987	1.320060535	0.109078994	2
SYCWAGKGSTFGSGS	0	0	4.452210141	0	0	0	1.431468119	0	1.531468119	0.1	0	2
SYCWAGMC	0	0	4.452210141	0	0	0	1.431468119	0	1.531468119	0.1	0	2
SYCWAGNGSTCGSGS	24.81970615	4.402681555	22.2610507	3.533344734	7.650559553	26.2695509	16.55288012	12.93264202	16.65288012	13.03264202	0.781292556	2
SYCWDGEC	0	0	4.452210141	0	0	0	1.431468119	0	1.531468119	0.1	0	2
SYCWEHDDYPTRICT	4.136617692	8.80536311	22.2610507	10.6000342	0	13.13477545	11.31842741	8.19560692	11.41842741	8.29560692	0.724094136	2
SYCWEMAC	4.136617692	0	0	0	0	0	1.329999295	0	1.429999295	0.1	0	2
SYCWEPIC	0	0	4.452210141	0	0	0	1.431468119	0	1.531468119	0.1	0	2
SYCWFGDC	0	4.402681555	0	0	0	7.88086527	1.41554376	2.72125519	1.51554376	2.82125519	1.922409795	2
SYCWLNVC	0	4.402681555	0	0	0	0	1.41554376	0	1.51554376	0.1	0	2
SYCWMKDMRWCGSGS	4.136617692	0	0	3.533344734	15.30111911	2.62695509	1.329999295	7.410607293	1.429999295	7.510607293	5.571888136	2
SYCWRNVC	0	4.402681555	0	3.533344734	0	0	1.41554376	1.220060535	1.51554376	1.320060535	0.861902379	2
SYCYFERC	4.136617692	0	0	0	0	5.25391018	1.329999295	1.814170127	1.429999295	1.914170127	1.364038413	2
SYCYFHCMDHCGSGS	4.136617692	0	0	0	0	0	1.329999295	0	1.429999295	0.1	0	2
SYCYFYRC	4.136617692	0	0	0	0	0	1.329999295	0	1.429999295	0.1	0	2
SYCYNHPSTCGSGSG	4.136617692	0	0	0	0	0	1.329999295	0	1.429999295	0.1	0	2
SYCYPFLC	0	4.402681555	0	0	0	0	1.41554376	0	1.51554376	0.1	0	2
SYCYPYLC	4.136617692	0	0	0	0	0	1.329999295	0	1.429999295	0.1	0	2
SYCYQRPC	0	4.402681555	0	0	0	2.62695509	1.41554376	0.907085063	1.51554376	1.007085063	0.640803265	2
SYCYWYPC	0	0	4.452210141	0	0	0	1.431468119	0	1.531468119	0.1	0	2
SYCYYEQC	0	4.402681555	0	0	0	0	1.41554376	0	1.51554376	0.1	0	2
SYCYYLPC	4.136617692	0	0	0	0	0	1.329999295	0	1.429999295	0.1	0	2
SYCYYMLC	0	8.80536311	0	0	0	0	2.831087521	0	2.931087521	0.1	0	2
SYCYYPTHVCGSGSG	0	0	4.452210141	0	0	0	1.431468119	0	1.531468119	0.1	0	2
SYDACRRMCC	4.136617692	0	0	0	0	0	1.329999295	0	1.429999295	0.1	0	2
SYDAFCAIHYC	0	0	4.452210141	0	0	0	1.431468119	0	1.531468119	0.1	0	2
SYDAICIHGNC	4.136617692	0	0	0	0	0	1.329999295	0	1.429999295	0.1	0	2
SYDAQCQEQPC	0	0	4.452210141	0	0	0	1.431468119	0	1.531468119	0.1	0	2
SYDCIVTMC	0	0	4.452210141	0	0	0	1.431468119	0	1.531468119	0.1	0	2
SYDCKGYFC	0	0	4.452210141	3.533344734	0	0	1.431468119	1.220060535	1.531468119	1.320060535	0.852314151	2
SYDCPPTNC	4.136617692	0	0	0	0	0	1.329999295	0	1.429999295	0.1	0	2
SYDCQAALC	4.136617692	0	0	0	0	0	1.329999295	0	1.429999295	0.1	0	2
SYDCQDFGTWNNCAH	0	4.402681555	0	3.533344734	0	0	1.41554376	1.220060535	1.51554376	1.320060535	0.861902379	2
SYDCQDFGTWNNCVH	12.40985308	13.20804467	13.35663042	14.13337893	5.100373035	34.15041617	12.53103352	18.43350186	12.63103352	18.53350186	1.471028055	2
SYDCQVQQC	4.136617692	0	0	0	0	0	1.329999295	0	1.429999295	0.1	0	2
SYDCVFMQC	0	4.402681555	0	0	0	7.88086527	1.41554376	2.72125519	1.51554376	2.82125519	1.922409795	2
SYDCYFQQC	0	0	4.452210141	0	0	0	1.431468119	0	1.531468119	0.1	0	2
SYDDCILHHVSGTNC	0	0	4.452210141	0	0	0	1.431468119	0	1.531468119	0.1	0	1
SYDDCNGDSDNLRSC	4.136617692	0	0	0	0	0	1.329999295	0	1.429999295	0.1	0	1
SYDDCNLDHESGTNC	0	4.402681555	0	0	0	0	1.41554376	0	1.51554376	0.1	0	1
SYDDCNLHHESGTNC	4.136617692	8.80536311	13.35663042	3.533344734	0	2.62695509	8.455491172	2.127145598	8.555491172	2.227145598	0.251569726	1
SYDDCNLHLESGTNC	0	4.402681555	0	0	0	0	1.41554376	0	1.51554376	0.1	0	1
SYDDKCVLQKC	0	0	4.452210141	0	0	0	1.431468119	0	1.531468119	0.1	0	2
SYDDLCIENQC	4.136617692	0	0	0	0	0	1.329999295	0	1.429999295	0.1	0	2
SYDDMCPVSWC	4.136617692	0	0	0	0	0	1.329999295	0	1.429999295	0.1	0	2
SYDEECSTEGC	0	0	4.452210141	0	0	0	1.431468119	0	1.531468119	0.1	0	2
SYDETCDYISC	0	0	4.452210141	0	0	0	1.431468119	0	1.531468119	0.1	0	2
SYDFHCNFWYC	0	4.402681555	0	0	0	0	1.41554376	0	1.51554376	0.1	0	2
SYDFLCDTNKC	0	4.402681555	0	0	0	0	1.41554376	0	1.51554376	0.1	0	2
SYDFTCRHWMC	4.136617692	0	0	0	0	0	1.329999295	0	1.429999295	0.1	0	2
SYDFVCPETSC	4.136617692	0	0	0	0	0	1.329999295	0	1.429999295	0.1	0	2
SYDGMCTRRGC	4.136617692	0	0	0	0	0	1.329999295	0	1.429999295	0.1	0	2
SYDHCNGDSDNLRSC	4.136617692	4.402681555	0	0	2.550186518	0	2.745543055	0.880576949	2.845543055	0.980576949	0.320729608	1
SYDHCNGDSDNQRSC	0	0	4.452210141	0	0	0	1.431468119	0	1.531468119	0.1	0	1
SYDHCYGDSDNLRSC	0	0	4.452210141	0	0	0	1.431468119	0	1.531468119	0.1	0	1
SYDHLCLEQNC	0	4.402681555	0	0	0	0	1.41554376	0	1.51554376	0.1	0	2
SYDHRCGTLRC	0	4.402681555	0	0	0	0	1.41554376	0	1.51554376	0.1	0	2
SYDHTCMNPYC	0	4.402681555	0	7.066689467	0	0	1.41554376	2.440121069	1.51554376	2.540121069	1.723804758	2
SYDHYCQDPMC	0	0	4.452210141	0	0	0	1.431468119	0	1.531468119	0.1	0	2
SYDICMLHLDMAQKC	0	4.402681555	0	0	0	0	1.41554376	0	1.51554376	0.1	0	1
SYDICMLHLDMTQKC	16.54647077	17.61072622	0	3.533344734	43.3531708	5.25391018	10.98217222	18.0040388	11.08217222	18.1040388	1.639387768	1
SYDICYLESC	4.136617692	0	0	3.533344734	0	0	1.329999295	1.220060535	1.429999295	1.320060535	0.917339234	2
SYDITCTKIHC	4.136617692	0	0	0	0	10.50782036	1.329999295	3.628340253	1.429999295	3.728340253	2.728076824	2
SYDKECTLDTC	0	0	4.452210141	0	0	0	1.431468119	0	1.531468119	0.1	0	2
SYDLCKGDSDYLRSC	0	4.402681555	0	0	0	0	1.41554376	0	1.51554376	0.1	0	1
SYDLCPWSGC	0	0	4.452210141	0	0	0	1.431468119	0	1.531468119	0.1	0	2
SYDLICVDYKC	0	0	4.452210141	0	0	0	1.431468119	0	1.531468119	0.1	0	2
SYDLVCQTINC	0	0	4.452210141	0	10.20074607	0	1.431468119	3.522307797	1.531468119	3.622307797	2.460626087	2
SYDMACNPWTC	4.136617692	0	0	0	0	0	1.329999295	0	1.429999295	0.1	0	2
SYDMLCNQRFC	4.136617692	0	0	0	0	0	1.329999295	0	1.429999295	0.1	0	2
SYDPCADITC	0	0	4.452210141	0	0	0	1.431468119	0	1.531468119	0.1	0	2
SYDPCERMDC	0	4.402681555	0	0	0	0	1.41554376	0	1.51554376	0.1	0	2
SYDPCPETNC	0	4.402681555	0	0	0	0	1.41554376	0	1.51554376	0.1	0	2
SYDPDCWETEC	4.136617692	0	0	0	10.20074607	0	1.329999295	3.522307797	1.429999295	3.622307797	2.648353131	2
SYDPQCWQWSC	0	0	4.452210141	0	0	0	1.431468119	0	1.531468119	0.1	0	2
SYDQCLLETC	0	0	8.904420281	0	0	0	2.862936238	0	2.962936238	0.1	0	2
SYDQCMSSMGADLFC	8.273235384	0	4.452210141	0	0	0	4.091466708	0	4.191466708	0.1	0	1
SYDQCPFETC	0	4.402681555	0	0	0	0	1.41554376	0	1.51554376	0.1	0	2
SYDQECALYTC	0	4.402681555	0	0	0	0	1.41554376	0	1.51554376	0.1	0	2
SYDQECQYIKC	4.136617692	0	0	0	0	0	1.329999295	0	1.429999295	0.1	0	2
SYDQICKMGTC	4.136617692	0	0	3.533344734	17.85130562	0	1.329999295	7.384099179	1.429999295	7.484099179	5.551957213	2
SYDQPCTQYLC	0	0	4.452210141	0	0	0	1.431468119	0	1.531468119	0.1	0	2
SYDQQCQAVIC	0	4.402681555	0	0	0	0	1.41554376	0	1.51554376	0.1	0	2
SYDQSCRLKYC	0	0	8.904420281	0	0	0	2.862936238	0	2.962936238	0.1	0	2
SYDRCDVSQHQYSGC	4.136617692	4.402681555	4.452210141	10.6000342	0	0	4.177011174	3.660181604	4.277011174	3.760181604	0.87626809	1
SYDRCGIAQVQHQKC	0	0	4.452210141	0	0	0	1.431468119	0	1.531468119	0.1	0	1
SYDRCKFVHC	0	0	4.452210141	0	5.100373035	0	1.431468119	1.761153898	1.531468119	1.861153898	1.230313043	2
SYDRCNLGEC	0	4.402681555	0	0	0	0	1.41554376	0	1.51554376	0.1	0	2
SYDRCPMDVAAECGS	20.68308846	35.22145244	8.904420281	3.533344734	22.95167866	18.38868563	20.83728279	15.49484852	20.93728279	15.59484852	0.74361176	2
SYDRCPMDVEQNVV	4.136617692	0	0	0	0	0	1.329999295	0	1.429999295	0.1	0	2
SYDRCPMDVGRMWQ	4.136617692	0	0	0	0	0	1.329999295	0	1.429999295	0.1	0	2
SYDRCPMDVWQECGS	24.81970615	22.01340778	40.06989127	7.066689467	25.50186518	15.76173054	27.94092764	16.68840094	28.04092764	16.78840094	0.597274405	2
SYDRPCAIPQC	0	4.402681555	0	3.533344734	0	0	1.41554376	1.220060535	1.51554376	1.320060535	0.861902379	2
SYDRVCIVHDC	8.273235384	0	0	0	0	0	2.659998589	0	2.759998589	0.1	0	2
SYDSCHNQYPVLNEC	0	4.402681555	8.904420281	7.066689467	0	0	4.278479998	2.440121069	4.378479998	2.540121069	0.57032429	1
SYDSCPKFTC	4.136617692	0	0	0	0	0	1.329999295	0	1.429999295	0.1	0	2
SYDSCSSFENTRLQC	0	4.402681555	4.452210141	0	0	0	2.847011879	0	2.947011879	0.1	0	1
SYDSMCITAMC	0	4.402681555	0	0	0	0	1.41554376	0	1.51554376	0.1	0	2
SYDSTCAAMLC	4.136617692	0	0	0	0	0	1.329999295	0	1.429999295	0.1	0	2
SYDTCKFGDPNIAHC	0	4.402681555	0	0	0	0	1.41554376	0	1.51554376	0.1	0	1
SYDTCNYGDPNIAHC	12.40985308	4.402681555	0	0	0	0	5.405541644	0	5.505541644	0.1	0	1
SYDTLCGWAMC	0	4.402681555	0	10.6000342	0	0	1.41554376	3.660181604	1.51554376	3.760181604	2.585707138	2
SYDTMCIMGRC	0	4.402681555	0	3.533344734	0	0	1.41554376	1.220060535	1.51554376	1.320060535	0.861902379	2
SYDVGCTTLSC	8.273235384	0	0	0	0	7.88086527	2.659998589	2.72125519	2.759998589	2.82125519	1.02302881	2
SYDVPCFKYRC	4.136617692	0	0	0	0	0	1.329999295	0	1.429999295	0.1	0	2
SYDVTCKGNLC	0	0	4.452210141	0	0	0	1.431468119	0	1.531468119	0.1	0	2
SYDWCGPSYC	0	4.402681555	0	0	0	0	1.41554376	0	1.51554376	0.1	0	2
SYDWCRPAKVNCGSG	0	0	4.452210141	0	0	0	1.431468119	0	1.531468119	0.1	0	2
SYDWCRPATVNCGLG	0	4.402681555	0	0	0	5.25391018	1.41554376	1.814170127	1.51554376	1.914170127	1.28160653	2
SYDWCRPATVNCGSG	16.54647077	22.01340778	13.35663042	14.13337893	20.40149214	36.77737126	16.69212034	24.62404862	16.79212034	24.72404862	1.475189977	2
SYDWCSMYGC	4.136617692	0	0	0	0	0	1.329999295	0	1.429999295	0.1	0	2
SYDWVCQEQSC	0	4.402681555	4.452210141	0	0	0	2.847011879	0	2.947011879	0.1	0	2
SYDYCHGPIC	0	0	4.452210141	0	0	0	1.431468119	0	1.531468119	0.1	0	2
SYDYFHGAKC	4.136617692	0	0	0	0	0	1.329999295	0	1.429999295	0.1	0	2
SYDYSCDTTIC	0	0	4.452210141	0	0	0	1.431468119	0	1.531468119	0.1	0	2
SYDYTCIGWRC	0	0	4.452210141	0	0	0	1.431468119	0	1.531468119	0.1	0	2
SYEACMGKLC	0	4.402681555	0	0	0	0	1.41554376	0	1.51554376	0.1	0	2
SYEANCVLGVC	0	4.402681555	0	0	0	0	1.41554376	0	1.51554376	0.1	0	2
SYECARSGC	8.273235384	4.402681555	0	3.533344734	0	0	4.075542349	1.220060535	4.175542349	1.320060535	0.299361516	2
SYECATPEKFNFCRK	0	0	4.452210141	0	0	0	1.431468119	0	1.531468119	0.1	0	2
SYECGRAQC	0	4.402681555	0	0	0	0	1.41554376	0	1.51554376	0.1	0	2
SYECIRYEC	4.136617692	0	0	0	0	0	1.329999295	0	1.429999295	0.1	0	2
SYECKQMLC	0	4.402681555	0	0	0	0	1.41554376	0	1.51554376	0.1	0	2
SYECLDKWC	4.136617692	0	0	0	0	0	1.329999295	0	1.429999295	0.1	0	2
SYECLHISC	0	0	4.452210141	0	0	0	1.431468119	0	1.531468119	0.1	0	2
SYECLTMTC	0	0	4.452210141	0	0	0	1.431468119	0	1.531468119	0.1	0	2
SYECNDISC	4.136617692	0	0	0	0	0	1.329999295	0	1.429999295	0.1	0	2
SYECNYLQC	4.136617692	0	0	0	0	0	1.329999295	0	1.429999295	0.1	0	2
SYECPRRQC	0	4.402681555	0	0	0	0	1.41554376	0	1.51554376	0.1	0	2
SYECRSVTC	4.136617692	0	0	0	0	10.50782036	1.329999295	3.628340253	1.429999295	3.728340253	2.728076824	2
SYECRTNYC	0	4.402681555	0	0	0	0	1.41554376	0	1.51554376	0.1	0	2
SYECSGSGC	4.136617692	0	0	0	0	0	1.329999295	0	1.429999295	0.1	0	2
SYECSHRIC	0	0	4.452210141	0	0	0	1.431468119	0	1.531468119	0.1	0	2
SYECSQHEC	4.136617692	0	0	0	0	0	1.329999295	0	1.429999295	0.1	0	2
SYECSQHQC	4.136617692	4.402681555	0	0	0	0	2.745543055	0	2.845543055	0.1	0	2
SYECTMRLC	0	4.402681555	0	0	0	0	1.41554376	0	1.51554376	0.1	0	2
SYECWHTDF	0	4.402681555	0	0	0	0	1.41554376	0	1.51554376	0.1	0	2
SYECYMLMC	0	4.402681555	0	0	0	0	1.41554376	0	1.51554376	0.1	0	2
SYEDCDVKDNQITGC	0	0	4.452210141	0	0	0	1.431468119	0	1.531468119	0.1	0	1
SYEDCYLYQC	4.136617692	0	0	0	0	0	1.329999295	0	1.429999295	0.1	0	2
SYEDMCIDMLC	0	4.402681555	0	0	0	0	1.41554376	0	1.51554376	0.1	0	2
SYEDMCRYLPC	0	0	4.452210141	0	0	0	1.431468119	0	1.531468119	0.1	0	2
SYEEQCPVMSC	4.136617692	0	0	0	0	0	1.329999295	0	1.429999295	0.1	0	2
SYEEVCWDRGC	4.136617692	0	0	0	0	0	1.329999295	0	1.429999295	0.1	0	2
SYEGCQKRIC	0	4.402681555	0	3.533344734	0	0	1.41554376	1.220060535	1.51554376	1.320060535	0.861902379	2
SYEGCTIQEC	0	4.402681555	4.452210141	0	0	0	2.847011879	0	2.947011879	0.1	0	2
SYEGGCYWFNC	0	4.402681555	0	0	17.85130562	0	1.41554376	6.164038645	1.51554376	6.264038645	4.354537683	2
SYEHCNLHQQRNYLC	4.136617692	0	4.452210141	0	0	0	2.761467413	0	2.861467413	0.1	0	1
SYEHHCLNQPC	4.136617692	0	0	0	0	0	1.329999295	0	1.429999295	0.1	0	2
SYEICGSVDC	0	4.402681555	4.452210141	3.533344734	0	0	2.847011879	1.220060535	2.947011879	1.320060535	0.428540725	2
SYEICQTHIC	0	4.402681555	0	0	0	0	1.41554376	0	1.51554376	0.1	0	2
SYEICTDQPSKKPMC	4.136617692	0	8.904420281	3.533344734	0	2.62695509	4.192935532	2.127145598	4.292935532	2.227145598	0.507316552	1
SYEKCEVQVC	0	4.402681555	0	0	0	0	1.41554376	0	1.51554376	0.1	0	2
SYEKCEYDFWTTPIC	0	4.402681555	0	0	0	0	1.41554376	0	1.51554376	0.1	0	1
SYELCQQYAC	0	0	4.452210141	0	2.550186518	7.88086527	1.431468119	3.601832139	1.531468119	3.701832139	2.51618048	2
SYELHCAHWEC	8.273235384	0	0	0	0	0	2.659998589	0	2.759998589	0.1	0	2
SYELQCFDRHC	4.136617692	0	0	0	0	0	1.329999295	0	1.429999295	0.1	0	2
SYELRRHYYFSCSV	4.136617692	0	0	0	0	0	1.329999295	0	1.429999295	0.1	0	2
SYEMACVDWLC	0	0	4.452210141	3.533344734	0	0	1.431468119	1.220060535	1.531468119	1.320060535	0.852314151	2
SYEMCVSPQNMYSSC	4.136617692	4.402681555	0	3.533344734	2.550186518	0	2.745543055	2.100637484	2.845543055	2.200637484	0.765108192	1
SYEMDCTKKAC	4.136617692	0	0	0	0	0	1.329999295	0	1.429999295	0.1	0	2
SYEMHCSMWPC	4.136617692	0	0	0	0	2.62695509	1.329999295	0.907085063	1.429999295	1.007085063	0.682019206	2
SYEMPNGRSGRVWF	4.136617692	0	0	0	0	0	1.329999295	0	1.429999295	0.1	0	2
SYEMRCDTAYC	0	0	4.452210141	0	0	0	1.431468119	0	1.531468119	0.1	0	2
SYENACDLDMC	0	0	8.904420281	0	0	0	2.862936238	0	2.962936238	0.1	0	2
SYENSCQYKFC	0	0	4.452210141	0	0	0	1.431468119	0	1.531468119	0.1	0	2
SYEPCMTGSC	0	0	4.452210141	0	0	0	1.431468119	0	1.531468119	0.1	0	2
SYEPVCYKLPC	0	0	4.452210141	0	0	0	1.431468119	0	1.531468119	0.1	0	2
SYEQCTHGQAMSFEC	4.136617692	0	0	0	0	0	1.329999295	0	1.429999295	0.1	0	1
SYEQDCHPWDC	0	4.402681555	0	0	0	0	1.41554376	0	1.51554376	0.1	0	2
SYEQHCGFLFC	0	4.402681555	0	0	0	0	1.41554376	0	1.51554376	0.1	0	2
SYEQICMWHMC	0	0	4.452210141	0	0	0	1.431468119	0	1.531468119	0.1	0	2
SYEQQVCFDMNC	4.136617692	0	0	0	0	0	1.329999295	0	1.429999295	0.1	0	2
SYEQVCQIVPC	4.136617692	0	0	7.066689467	0	0	1.329999295	2.440121069	1.429999295	2.540121069	1.834678468	2
SYEQWCQPLGC	4.136617692	0	4.452210141	0	0	0	2.761467413	0	2.861467413	0.1	0	2
SYEQYCDLQTC	4.136617692	0	0	0	0	0	1.329999295	0	1.429999295	0.1	0	2
SYERCKWLNC	4.136617692	0	0	0	0	0	1.329999295	0	1.429999295	0.1	0	2
SYERCLMDVWQECGS	0	4.402681555	0	0	0	0	1.41554376	0	1.51554376	0.1	0	2
SYERCPIDVWQECGQ	0	4.402681555	0	0	0	0	1.41554376	0	1.51554376	0.1	0	2
SYERCPMDVAAECGS	12.40985308	26.41608933	31.16547098	10.6000342	33.15242473	42.03128144	22.50353728	29.62104296	22.60353728	29.72104296	1.316283862	2
SYERCPMDVWQECGS	4.136617692	0	0	7.066689467	0	13.13477545	1.329999295	6.975546386	1.429999295	7.075546386	5.244774499	2
SYERCTMDVAAECGS	4.136617692	0	0	0	2.550186518	0	1.329999295	0.880576949	1.429999295	0.980576949	0.662088283	2
SYERCYKLEC	0	4.402681555	0	0	0	0	1.41554376	0	1.51554376	0.1	0	2
SYESLCWHQWC	4.136617692	0	0	0	0	0	1.329999295	0	1.429999295	0.1	0	2
SYETTCTMMSC	0	4.402681555	0	0	0	0	1.41554376	0	1.51554376	0.1	0	2
SYETVCDFWFC	4.136617692	0	0	3.533344734	5.100373035	0	1.329999295	2.981214433	1.429999295	3.081214433	2.241515799	2
SYEVDCQKMYC	0	4.402681555	0	0	0	0	1.41554376	0	1.51554376	0.1	0	2
SYEVPCHSQMC	4.136617692	0	0	0	0	0	1.329999295	0	1.429999295	0.1	0	2
SYEWACFWSVC	0	8.80536311	0	0	0	2.62695509	2.831087521	0.907085063	2.931087521	1.007085063	0.320401632	2
SYEWACQYQSC	4.136617692	0	0	0	0	0	1.329999295	0	1.429999295	0.1	0	2
SYEWCRPATVNCGSG	0	0	8.904420281	24.73341314	15.30111911	23.64259581	2.862936238	21.98765101	2.962936238	22.08765101	7.680105033	2
SYEWKCPGRQC	0	4.402681555	0	0	0	0	1.41554376	0	1.51554376	0.1	0	2
SYEWMCHERMC	0	4.402681555	0	0	0	0	1.41554376	0	1.51554376	0.1	0	2
SYEYACRRIQC	0	4.402681555	0	0	0	0	1.41554376	0	1.51554376	0.1	0	2
SYEYVCRFSTC	4.136617692	0	0	0	0	0	1.329999295	0	1.429999295	0.1	0	2
SYFACASDTC	0	4.402681555	0	0	0	0	1.41554376	0	1.51554376	0.1	0	2
SYFALCSEQQC	4.136617692	0	0	0	0	13.13477545	1.329999295	4.535425317	1.429999295	4.635425317	3.410096031	2
SYFCEMQQC	0	4.402681555	0	0	0	0	1.41554376	0	1.51554376	0.1	0	2
SYFCFTTVC	0	0	4.452210141	0	0	0	1.431468119	0	1.531468119	0.1	0	2
SYFCGDYAC	0	0	4.452210141	0	0	0	1.431468119	0	1.531468119	0.1	0	2
SYFCLTMLC	4.136617692	0	0	0	0	0	1.329999295	0	1.429999295	0.1	0	2
SYFCMDYEC	0	0	4.452210141	0	0	0	1.431468119	0	1.531468119	0.1	0	2
SYFCPWDLC	0	4.402681555	0	0	0	0	1.41554376	0	1.51554376	0.1	0	2
SYFCPYYTC	0	0	4.452210141	0	0	0	1.431468119	0	1.531468119	0.1	0	2
SYFCSGIEYRNSCPI	8.273235384	0	4.452210141	0	2.550186518	0	4.091466708	0.880576949	4.191466708	0.980576949	0.215222807	2
SYFCSSMQC	4.136617692	0	0	3.533344734	0	0	1.329999295	1.220060535	1.429999295	1.320060535	0.917339234	2
SYFDCMDSHKAQPWC	0	4.402681555	0	0	0	0	1.41554376	0	1.51554376	0.1	0	1
SYFDCMESHKAQPWC	4.136617692	8.80536311	0	3.533344734	2.550186518	10.50782036	4.161086815	5.728977737	4.261086815	5.828977737	1.376798416	1
SYFECPFKDQMPYYC	0	8.80536311	0	0	0	2.62695509	2.831087521	0.907085063	2.931087521	1.007085063	0.320401632	1
SYFEPKSHECGSGSG	4.136617692	0	0	0	0	0	1.329999295	0	1.429999295	0.1	0	2
SYFEQEAHRYCGSGS	0	4.402681555	0	0	0	0	1.41554376	0	1.51554376	0.1	0	2
SYFERNAC	0	0	4.452210141	0	0	0	1.431468119	0	1.531468119	0.1	0	2
SYFFECQTAYC	4.136617692	0	0	0	0	0	1.329999295	0	1.429999295	0.1	0	2
SYFGRVSAAHVVLD	4.136617692	0	0	0	0	0	1.329999295	0	1.429999295	0.1	0	2
SYFHAFPC	4.136617692	0	0	0	0	0	1.329999295	0	1.429999295	0.1	0	2
SYFHCFANSC	4.136617692	0	4.452210141	0	0	0	2.761467413	0	2.861467413	0.1	0	2
SYFHCHRVPC	0	4.402681555	0	0	0	0	1.41554376	0	1.51554376	0.1	0	2
SYFHCLESHKAQPWC	4.136617692	0	0	0	0	0	1.329999295	0	1.429999295	0.1	0	1
SYFHCMESHKAQPWC	0	4.402681555	0	0	0	2.62695509	1.41554376	0.907085063	1.51554376	1.007085063	0.640803265	1
SYFHCNGDSDNLRSC	12.40985308	17.61072622	8.904420281	0	2.550186518	0	12.51510916	0.880576949	12.61510916	0.980576949	0.070361108	1
SYFHCNGDSDNMRSC	0	0	4.452210141	0	0	0	1.431468119	0	1.531468119	0.1	0	1
SYFHCNGDSDNQRSC	0	4.402681555	0	0	0	0	1.41554376	0	1.51554376	0.1	0	1
SYFHCPGQHC	0	4.402681555	0	7.066689467	0	0	1.41554376	2.440121069	1.51554376	2.540121069	1.723804758	2
SYFHCRESHKAQPWC	0	0	4.452210141	0	0	0	1.431468119	0	1.531468119	0.1	0	1
SYFHCSEFWVQQGRC	4.136617692	0	0	0	0	0	1.329999295	0	1.429999295	0.1	0	1
SYFHDCDHYIC	0	4.402681555	0	3.533344734	0	13.13477545	1.41554376	5.755485851	1.51554376	5.855485851	4.065918705	2
SYFHHCVTYAC	0	4.402681555	0	0	0	0	1.41554376	0	1.51554376	0.1	0	2
SYFHMDMEHKCGSGS	4.136617692	4.402681555	0	0	0	0	2.745543055	0	2.845543055	0.1	0	2
SYFICLESHKAQPWC	4.136617692	0	0	0	0	2.62695509	1.329999295	0.907085063	1.429999295	1.007085063	0.682019206	1
SYFICMESHKAQPWC	8.273235384	13.20804467	13.35663042	7.066689467	5.100373035	0	11.20103423	4.201274968	11.30103423	4.301274968	0.375079201	1
SYFIVCDHATC	0	4.402681555	0	0	0	0	1.41554376	0	1.51554376	0.1	0	2
SYFKCIEYHIAPPWC	0	0	4.452210141	0	0	0	1.431468119	0	1.531468119	0.1	0	1
SYFKCMESHKAQPLC	0	4.402681555	0	0	0	0	1.41554376	0	1.51554376	0.1	0	1
SYFKCMESHKAQPWC	28.95632384	39.624134	40.06989127	21.2000684	30.60223821	26.2695509	34.93310197	26.95813723	35.03310197	27.05813723	0.771707513	1
SYFLCTEPYC	0	4.402681555	0	3.533344734	0	0	1.41554376	1.220060535	1.51554376	1.320060535	0.861902379	2
SYFLPCLKRQC	0	0	4.452210141	0	0	0	1.431468119	0	1.531468119	0.1	0	2
SYFLQCMSTKC	0	0	4.452210141	0	0	0	1.431468119	0	1.531468119	0.1	0	2
SYFLSCNGLDC	0	4.402681555	4.452210141	0	0	0	2.847011879	0	2.947011879	0.1	0	2
SYFNCAWPLC	4.136617692	0	0	0	0	0	1.329999295	0	1.429999295	0.1	0	2
SYFNCIESHKAQPCC	0	4.402681555	0	0	2.550186518	0	1.41554376	0.880576949	1.51554376	0.980576949	0.622076812	1
SYFNCIESHKAQPWC	62.04926538	52.83217866	89.04420281	81.26692888	25.50186518	47.28519162	65.56587692	53.19469293	65.66587692	53.29469293	0.811316731	1
SYFNCIESHKGQPWC	4.136617692	0	0	0	0	0	1.329999295	0	1.429999295	0.1	0	1
SYFNCKESHKAQPWC	0	8.80536311	4.452210141	3.533344734	5.100373035	5.25391018	4.262555639	4.79538456	4.362555639	4.89538456	1.125002221	1
SYFNCLESDKAQRWC	0	0	4.452210141	0	0	0	1.431468119	0	1.531468119	0.1	0	1
SYFNCLESHIAQPWC	0	4.402681555	0	0	0	0	1.41554376	0	1.51554376	0.1	0	1
SYFNCLESHKALPWC	0	4.402681555	0	0	0	0	1.41554376	0	1.51554376	0.1	0	1
SYFNCLESHKAQPGC	4.136617692	0	0	0	0	0	1.329999295	0	1.429999295	0.1	0	1
SYFNCLESHKAQPWC	57.91264769	39.624134	31.16547098	14.13337893	22.95167866	31.52346108	41.3801608	23.69045544	41.4801608	23.79045544	0.572507573	1
SYFNCLESHQAQPWC	0	0	4.452210141	0	0	0	1.431468119	0	1.531468119	0.1	0	1
SYFNCLESHQAQRWC	0	4.402681555	0	0	0	0	1.41554376	0	1.51554376	0.1	0	1
SYFNCLESHTAQPWC	0	4.402681555	0	0	0	0	1.41554376	0	1.51554376	0.1	0	1
SYFNCLESNKAQPWC	0	4.402681555	0	0	0	0	1.41554376	0	1.51554376	0.1	0	1
SYFNCLQSHKAHPWC	0	0	4.452210141	0	0	0	1.431468119	0	1.531468119	0.1	0	1
SYFNCLQSHKAHRWC	0	4.402681555	0	0	0	0	1.41554376	0	1.51554376	0.1	0	1
SYFNCMASHKAPPWC	0	4.402681555	0	0	0	0	1.41554376	0	1.51554376	0.1	0	1
SYFNCMASHKAQSWC	4.136617692	0	0	0	0	0	1.329999295	0	1.429999295	0.1	0	1
SYFNCMDSHKAQPWC	4.136617692	4.402681555	0	3.533344734	2.550186518	2.62695509	2.745543055	3.007722547	2.845543055	3.107722547	1.095492763	1
SYFNCMDSHTAQPWC	0	0	4.452210141	0	0	0	1.431468119	0	1.531468119	0.1	0	1
SYFNCMECHKAQPWC	0	0	13.35663042	0	2.550186518	0	4.294404357	0.880576949	4.394404357	0.980576949	0.205052174	1
SYFNCMEPHKAQPWC	4.136617692	0	0	0	0	0	1.329999295	0	1.429999295	0.1	0	1
SYFNCMESDKAQPWC	12.40985308	13.20804467	0	3.533344734	2.550186518	0	8.236629164	2.100637484	8.336629164	2.200637484	0.255036064	1
SYFNCMESHEAQPWC	8.273235384	4.402681555	4.452210141	0	0	2.62695509	5.507010468	0.907085063	5.607010468	1.007085063	0.164714607	1
SYFNCMESHIAKPWC	0	4.402681555	0	0	0	0	1.41554376	0	1.51554376	0.1	0	1
SYFNCMESHIAQAWC	4.136617692	0	0	0	0	0	1.329999295	0	1.429999295	0.1	0	1
SYFNCMESHIAQPWC	4.136617692	35.22145244	17.80884056	10.6000342	10.20074607	2.62695509	18.38022185	8.089574464	18.48022185	8.189574464	0.440123875	1
SYFNCMESHKAEPWC	12.40985308	17.61072622	22.2610507	42.4001368	10.20074607	26.2695509	16.80951352	27.23388485	16.90951352	27.33388485	1.620147116	1
SYFNCMESHKAHPLC	4.136617692	0	0	0	0	0	1.329999295	0	1.429999295	0.1	0	1
SYFNCMESHKAHPWC	57.91264769	48.42949711	40.06989127	60.06686047	22.95167866	60.41996707	47.07418456	49.52917809	47.17418456	49.62917809	1.052151589	1
SYFNCMESHKAKPWC	95.14220691	61.63754177	48.97431155	74.20023941	53.55391687	76.18169761	66.15374573	70.418854	66.25374573	70.518854	1.064472665	1
SYFNCMESHKAKQWC	0	4.402681555	4.452210141	0	0	0	2.847011879	0	2.947011879	0.1	0	1
SYFNCMESHKAKTWC	4.136617692	0	0	0	0	0	1.329999295	0	1.429999295	0.1	0	1
SYFNCMESHKALPWC	0	0	4.452210141	3.533344734	0	5.25391018	1.431468119	3.034230661	1.531468119	3.134230661	2.119663457	1
SYFNCMESHKALRWC	0	0	4.452210141	0	0	2.62695509	1.431468119	0.907085063	1.531468119	1.007085063	0.633674653	1
SYFNCMESHKAPPWC	4.136617692	0	0	0	2.550186518	0	1.329999295	0.880576949	1.429999295	0.980576949	0.662088283	1
SYFNCMESHKAQAWC	16.54647077	17.61072622	8.904420281	7.066689467	2.550186518	13.13477545	13.84510846	7.856123335	13.94510846	7.956123335	0.567429526	1
SYFNCMESHKAQLWC	4.136617692	0	4.452210141	0	2.550186518	2.62695509	2.761467413	1.787662013	2.861467413	1.887662013	0.647359445	1
SYFNCMESHKAQPCC	45.50279461	8.80536311	22.2610507	56.53351574	22.95167866	26.2695509	24.61842036	36.51701173	24.71842036	36.61701173	1.483320668	1
SYFNCMESHKAQPGC	0	4.402681555	0	0	0	0	1.41554376	0	1.51554376	0.1	0	1
SYFNCMESHKAQPLC	53.77602999	52.83217866	57.87873183	38.86679207	40.80298428	76.18169761	52.8856015	53.8153639	52.9856015	53.9153639	1.017580634	1
SYFNCMESHKAQPQC	4.136617692	0	0	3.533344734	2.550186518	0	1.329999295	2.100637484	1.429999295	2.200637484	1.579427517	1
SYFNCMESHKAQPRC	12.40985308	4.402681555	0	10.6000342	7.650559553	7.88086527	5.405541644	9.023167641	5.505541644	9.123167641	1.669243942	1
SYFNCMESHKAQPSC	16.54647077	8.80536311	0	3.533344734	7.650559553	2.62695509	8.151084699	4.768876446	8.251084699	4.868876446	0.585060347	1
SYFNCMESHKAQPW	0	8.80536311	0	3.533344734	0	0	2.831087521	1.220060535	2.931087521	1.320060535	0.43095119	2
SYFNCMESHKAQPWC	12368.4869	11134.38165	11037.02894	9098.362689	7132.87169	10457.90821	11105.21753	9215.735241	11105.31753	9215.835241	0.829856346	1
SYFNCMESHKAQPWR	0	4.402681555	0	0	0	0	1.41554376	0	1.51554376	0.1	0	2
SYFNCMESHKAQPWY	0	4.402681555	0	0	0	0	1.41554376	0	1.51554376	0.1	0	2
SYFNCMESHKAQQWC	41.36617692	30.81877089	22.2610507	24.73341314	15.30111911	13.13477545	30.36613986	18.35931075	30.46613986	18.45931075	0.604598109	1
SYFNCMESHKAQRWC	16.54647077	4.402681555	35.61768112	0	2.550186518	15.76173054	18.18728589	6.323087329	18.28728589	6.423087329	0.347665252	1
SYFNCMESHKAQSWC	74.45911845	74.84558644	75.68757239	35.33344734	22.95167866	47.28519162	72.33918925	36.45332903	72.43918925	36.55332903	0.503922278	1
SYFNCMESHKAQTWC	66.18588307	70.44290488	71.23536225	31.8001026	25.50186518	49.91214671	66.83217878	37.02093051	66.93217878	37.12093051	0.553938704	1
SYFNCMESHKDQPWC	53.77602999	30.81877089	31.16547098	21.2000684	12.75093259	44.65823653	37.21907398	27.14369403	37.31907398	27.24369403	0.729295254	1
SYFNCMESHKDQTWC	4.136617692	0	0	0	0	0	1.329999295	0	1.429999295	0.1	0	1
SYFNCMESHKGQPWC	4.136617692	4.402681555	8.904420281	7.066689467	7.650559553	0	5.608479293	5.081851917	5.708479293	5.181851917	0.906101574	1
SYFNCMESHKLSRG	0	4.402681555	0	0	0	5.25391018	1.41554376	1.814170127	1.51554376	1.914170127	1.28160653	2
SYFNCMESHKPHPWC	0	4.402681555	0	0	0	0	1.41554376	0	1.51554376	0.1	0	1
SYFNCMESHKPQPWC	16.54647077	8.80536311	13.35663042	7.066689467	10.20074607	13.13477545	12.44548906	10.49785418	12.54548906	10.59785418	0.843506762	1
SYFNCMESHKSHPCC	4.136617692	0	0	0	0	0	1.329999295	0	1.429999295	0.1	0	1
SYFNCMESHKSKPWC	4.136617692	0	0	0	2.550186518	0	1.329999295	0.880576949	1.429999295	0.980576949	0.662088283	1
SYFNCMESHKSQPWC	49.6394123	30.81877089	17.80884056	24.73341314	15.30111911	47.28519162	31.59467033	30.15141658	31.69467033	30.25141658	0.954319709	1
SYFNCMESHKSQTLC	4.136617692	0	0	0	0	0	1.329999295	0	1.429999295	0.1	0	1
SYFNCMESHKTQPLC	0	4.402681555	0	0	0	0	1.41554376	0	1.51554376	0.1	0	1
SYFNCMESHKTQPWC	8.273235384	0	0	3.533344734	0	0	2.659998589	1.220060535	2.759998589	1.320060535	0.458669617	1
SYFNCMESHKVQPWC	0	4.402681555	0	0	0	0	1.41554376	0	1.51554376	0.1	0	1
SYFNCMESHNAQPRC	0	0	4.452210141	0	0	0	1.431468119	0	1.531468119	0.1	0	1
SYFNCMESHNAQPWC	0	0	8.904420281	10.6000342	7.650559553	5.25391018	2.862936238	8.116082578	2.962936238	8.216082578	2.834880662	1
SYFNCMESHPAQPWC	4.136617692	0	0	0	0	0	1.329999295	0	1.429999295	0.1	0	1
SYFNCMESHQAQPWC	0	0	4.452210141	3.533344734	5.100373035	5.25391018	1.431468119	4.79538456	1.531468119	4.89538456	3.349976501	1
SYFNCMESHTAQPLC	4.136617692	0	0	0	0	0	1.329999295	0	1.429999295	0.1	0	1
SYFNCMESHTAQPRC	0	0	4.452210141	0	0	0	1.431468119	0	1.531468119	0.1	0	1
SYFNCMESHTAQPWC	16.54647077	17.61072622	13.35663042	14.13337893	5.100373035	10.50782036	15.27657658	10.26973629	15.37657658	10.36973629	0.672253776	1
SYFNCMESHTAQRWC	0	4.402681555	0	0	0	0	1.41554376	0	1.51554376	0.1	0	1
SYFNCMESLKAQPWC	4.136617692	0	0	0	0	7.88086527	1.329999295	2.72125519	1.429999295	2.82125519	2.046057618	1
SYFNCMESNKAKPWC	0	4.402681555	0	3.533344734	0	5.25391018	1.41554376	3.034230661	1.51554376	3.134230661	2.143508909	1
SYFNCMESNKAQPWC	45.50279461	30.81877089	48.97431155	53.00017101	40.80298428	42.03128144	40.28494787	46.90350022	40.38494787	47.00350022	1.164293432	1
SYFNCMESQKAQPWC	4.136617692	8.80536311	0	3.533344734	2.550186518	2.62695509	4.161086815	3.007722547	4.261086815	3.107722547	0.722821388	1
SYFNCMESRKAQPWC	4.136617692	8.80536311	0	3.533344734	2.550186518	2.62695509	4.161086815	3.007722547	4.261086815	3.107722547	0.722821388	1
SYFNCMESYKAQPWC	4.136617692	4.402681555	0	7.066689467	0	7.88086527	2.745543055	5.161376259	2.845543055	5.261376259	1.879910879	1
SYFNCMETHKAQPWC	4.136617692	0	4.452210141	0	2.550186518	7.88086527	2.761467413	3.601832139	2.861467413	3.701832139	1.304318176	1
SYFNCMEYHKAQPWC	41.36617692	39.624134	17.80884056	14.13337893	28.05205169	13.13477545	31.76575926	19.1020139	31.86575926	19.2020139	0.601339755	1
SYFNCMEYHKAQSWC	0	4.402681555	0	0	0	0	1.41554376	0	1.51554376	0.1	0	1
SYFNCMGSHKAKPWC	0	0	4.452210141	0	0	0	1.431468119	0	1.531468119	0.1	0	1
SYFNCMGSHKAQPWC	4.136617692	0	0	3.533344734	2.550186518	0	1.329999295	2.100637484	1.429999295	2.200637484	1.579427517	1
SYFNCMKSHKAQPWC	4.136617692	4.402681555	4.452210141	0	0	0	4.177011174	0	4.277011174	0.1	0	1
SYFNCMLYLIAQPWC	4.136617692	0	0	0	0	0	1.329999295	0	1.429999295	0.1	0	1
SYFNCMPIIC	0	4.402681555	0	0	0	0	1.41554376	0	1.51554376	0.1	0	2
SYFNCMQSHKAHPWC	4.136617692	0	0	0	0	2.62695509	1.329999295	0.907085063	1.429999295	1.007085063	0.682019206	1
SYFNCMQSHKAQPWC	86.86897153	92.45631266	75.68757239	81.26692888	48.45354384	84.06256288	81.99136217	73.81907636	82.09136217	73.91907636	0.900327478	1
SYFNCMQSHKAQRWC	4.136617692	0	0	0	0	0	1.329999295	0	1.429999295	0.1	0	1
SYFNCMQSLIAQPWC	0	0	4.452210141	0	0	0	1.431468119	0	1.531468119	0.1	0	1
SYFNCMQSLQAQPLC	0	4.402681555	0	0	0	0	1.41554376	0	1.51554376	0.1	0	1
SYFNCMVSHIAQPWC	4.136617692	0	0	0	0	0	1.329999295	0	1.429999295	0.1	0	1
SYFNCMVSHKAQPWC	8.273235384	0	0	3.533344734	5.100373035	5.25391018	2.659998589	4.79538456	2.759998589	4.89538456	1.802777107	1
SYFNCQESHKAQPWC	0	4.402681555	8.904420281	0	0	0	4.278479998	0	4.378479998	0.1	0	1
SYFNCREAHTAQPWC	0	0	4.452210141	0	0	0	1.431468119	0	1.531468119	0.1	0	1
SYFNCRESHKAQPWC	0	0	4.452210141	3.533344734	0	2.62695509	1.431468119	2.127145598	1.531468119	2.227145598	1.485988804	1
SYFNCRESHTAQPWC	4.136617692	0	0	0	0	0	1.329999295	0	1.429999295	0.1	0	1
SYFNCTESHKAQPWC	4.136617692	8.80536311	4.452210141	0	2.550186518	0	5.592554934	0.880576949	5.692554934	0.980576949	0.157455217	1
SYFNCVESHKAQPWC	4.136617692	4.402681555	0	0	2.550186518	0	2.745543055	0.880576949	2.845543055	0.980576949	0.320729608	1
SYFNFMESHKAQPWC	4.136617692	4.402681555	0	3.533344734	0	2.62695509	2.745543055	2.127145598	2.845543055	2.227145598	0.774763154	2
SYFNYMESHKAQPWC	0	4.402681555	0	0	0	0	1.41554376	0	1.51554376	0.1	0	2
SYFPDCLQLEC	0	4.402681555	0	0	0	0	1.41554376	0	1.51554376	0.1	0	2
SYFPHCMGDIC	0	4.402681555	0	0	0	0	1.41554376	0	1.51554376	0.1	0	2
SYFPKQVTTECGSGS	4.136617692	0	4.452210141	0	0	0	2.761467413	0	2.861467413	0.1	0	2
SYFPKTVVAWGSGSG	4.136617692	0	0	0	0	0	1.329999295	0	1.429999295	0.1	0	2
SYFPSCMQYIC	0	0	4.452210141	10.6000342	0	0	1.431468119	3.660181604	1.531468119	3.760181604	2.556942453	2
SYFPVCTQMAC	0	0	4.452210141	0	0	0	1.431468119	0	1.531468119	0.1	0	2
SYFPVHKVSRCGSGS	0	4.402681555	0	0	0	0	1.41554376	0	1.51554376	0.1	0	2
SYFQCMIGSAPVGHC	0	4.402681555	0	0	0	0	1.41554376	0	1.51554376	0.1	0	1
SYFQCMVSHKAQPWC	0	0	4.452210141	0	0	0	1.431468119	0	1.531468119	0.1	0	1
SYFQCVKNPC	4.136617692	0	0	0	0	0	1.329999295	0	1.429999295	0.1	0	2
SYFQCWGDTC	0	0	4.452210141	0	0	0	1.431468119	0	1.531468119	0.1	0	2
SYFQDCGVSAC	8.273235384	0	0	0	0	0	2.659998589	0	2.759998589	0.1	0	2
SYFQNSVFNQCGPGS	0	4.402681555	0	0	0	0	1.41554376	0	1.51554376	0.1	0	2
SYFQPCYSLPC	4.136617692	0	0	0	0	0	1.329999295	0	1.429999295	0.1	0	2
SYFQRCDNHLC	4.136617692	0	0	0	0	0	1.329999295	0	1.429999295	0.1	0	2
SYFQVCPTTTC	0	0	4.452210141	0	0	0	1.431468119	0	1.531468119	0.1	0	2
SYFRCPMDVAAECGS	8.273235384	13.20804467	17.80884056	28.26675787	25.50186518	15.76173054	12.63250235	24.00876415	12.73250235	24.10876415	1.900554893	2
SYFRCPMDVAAEWI	4.136617692	0	0	0	0	0	1.329999295	0	1.429999295	0.1	0	2
SYFRCPMDVASECGS	0	0	4.452210141	0	0	0	1.431468119	0	1.531468119	0.1	0	2
SYFRCPMDVWQECGS	24.81970615	4.402681555	4.452210141	10.6000342	0	13.13477545	10.82700765	8.19560692	10.92700765	8.29560692	0.756959558	2
SYFRCPMYVAAECGS	0	0	4.452210141	0	0	0	1.431468119	0	1.531468119	0.1	0	2
SYFRCYNEEC	4.136617692	0	0	0	0	0	1.329999295	0	1.429999295	0.1	0	2
SYFRLCMHGQC	0	4.402681555	0	0	0	2.62695509	1.41554376	0.907085063	1.51554376	1.007085063	0.640803265	2
SYFRLCWMDEC	0	8.80536311	0	0	0	0	2.831087521	0	2.931087521	0.1	0	2
SYFSCMESHKAQPWC	8.273235384	8.80536311	0	7.066689467	0	0	5.49108611	2.440121069	5.59108611	2.540121069	0.444378584	1
SYFSHCEQQ	0	0	4.452210141	0	0	0	1.431468119	0	1.531468119	0.1	0	2
SYFSMTPKVACGSGS	0	4.402681555	0	0	0	0	1.41554376	0	1.51554376	0.1	0	2
SYFTCIESHKAQPWC	0	0	4.452210141	0	0	0	1.431468119	0	1.531468119	0.1	0	1
SYFTCMESHEAQPWC	4.136617692	0	0	0	0	0	1.329999295	0	1.429999295	0.1	0	1
SYFTCMESHKAQPWC	4.136617692	8.80536311	4.452210141	7.066689467	0	2.62695509	5.592554934	3.347206133	5.692554934	3.447206133	0.598511087	1
SYFTCMESHKSQPWC	0	0	4.452210141	0	0	0	1.431468119	0	1.531468119	0.1	0	1
SYFTCYYNFQIYDSC	0	0	4.452210141	0	0	0	1.431468119	0	1.531468119	0.1	0	1
SYFTIRTGDCGSGSG	4.136617692	0	0	0	0	0	1.329999295	0	1.429999295	0.1	0	2
SYFVCNLWDC	0	4.402681555	0	0	0	0	1.41554376	0	1.51554376	0.1	0	2
SYFVQCHGMAC	0	0	4.452210141	0	0	0	1.431468119	0	1.531468119	0.1	0	2
SYFVQFDRILC	0	4.402681555	0	0	0	0	1.41554376	0	1.51554376	0.1	0	2
SYFWCRPATVNCGSG	8.273235384	8.80536311	4.452210141	3.533344734	7.650559553	7.88086527	6.922554229	6.583046572	7.022554229	6.683046572	0.950956302	2
SYFWRQWC	4.136617692	0	0	0	0	0	1.329999295	0	1.429999295	0.1	0	2
SYFYCIESHKAQPWC	4.136617692	0	0	0	0	0	1.329999295	0	1.429999295	0.1	0	1
SYFYCIESHKAQRWC	4.136617692	0	0	0	0	0	1.329999295	0	1.429999295	0.1	0	1
SYFYCKETHRTIQTC	4.136617692	0	0	0	0	0	1.329999295	0	1.429999295	0.1	0	1
SYFYCLESLKAHPWC	0	0	4.452210141	0	0	0	1.431468119	0	1.531468119	0.1	0	1
SYFYCMESHKAQPWC	12.40985308	8.80536311	0	3.533344734	2.550186518	2.62695509	6.821085404	3.007722547	6.921085404	3.107722547	0.44094486	1
SYFYCMESHKPQPWC	4.136617692	0	0	0	0	0	1.329999295	0	1.429999295	0.1	0	1
SYFYYMLC	0	0	4.452210141	0	0	0	1.431468119	0	1.531468119	0.1	0	2
SYGACHKQYPFLKEC	4.136617692	0	0	0	0	0	1.329999295	0	1.429999295	0.1	0	1
SYGAICSQQWC	0	0	4.452210141	3.533344734	0	0	1.431468119	1.220060535	1.531468119	1.320060535	0.852314151	2
SYGAMCPYEPC	4.136617692	0	0	0	0	0	1.329999295	0	1.429999295	0.1	0	2
SYGCASQAC	0	0	4.452210141	0	0	0	1.431468119	0	1.531468119	0.1	0	2
SYGCDQDMC	0	0	4.452210141	0	0	0	1.431468119	0	1.531468119	0.1	0	2
SYGCDQIYC	4.136617692	0	0	0	0	0	1.329999295	0	1.429999295	0.1	0	2
SYGCFYEHC	0	4.402681555	0	3.533344734	0	0	1.41554376	1.220060535	1.51554376	1.320060535	0.861902379	2
SYGCGEYC	0	4.402681555	0	0	0	0	1.41554376	0	1.51554376	0.1	0	2
SYGCGTTYC	0	0	4.452210141	0	0	0	1.431468119	0	1.531468119	0.1	0	2
SYGCHRQTC	0	4.402681555	0	3.533344734	0	0	1.41554376	1.220060535	1.51554376	1.320060535	0.861902379	2
SYGCHRVMC	4.136617692	0	0	0	0	0	1.329999295	0	1.429999295	0.1	0	2
SYGCINHQANHQCPP	4.136617692	13.20804467	17.80884056	17.66672367	10.20074607	2.62695509	11.30250305	10.52969553	11.40250305	10.62969553	0.9316251	2
SYGCMRWDC	0	4.402681555	0	0	0	0	1.41554376	0	1.51554376	0.1	0	2
SYGCNTLSC	0	0	4.452210141	0	0	0	1.431468119	0	1.531468119	0.1	0	2
SYGCPMMQC	0	0	4.452210141	0	0	0	1.431468119	0	1.531468119	0.1	0	2
SYGCPQYWKNSSCNQ	8.273235384	13.20804467	8.904420281	10.6000342	12.75093259	15.76173054	9.769566108	13.50557673	9.869566108	13.60557673	1.382413157	2
SYGCSTYKC	4.136617692	0	0	0	0	2.62695509	1.329999295	0.907085063	1.429999295	1.007085063	0.682019206	2
SYGDCENPQEYQVWC	4.136617692	0	0	0	0	0	1.329999295	0	1.429999295	0.1	0	1
SYGEAHYGGYRMAVC	0	4.402681555	0	0	0	0	1.41554376	0	1.51554376	0.1	0	2
SYGFCYDTLQGREKC	0	4.402681555	0	0	0	0	1.41554376	0	1.51554376	0.1	0	1
SYGFTCIMERC	0	4.402681555	0	3.533344734	0	0	1.41554376	1.220060535	1.51554376	1.320060535	0.861902379	2
SYGGCIFSRC	0	0	4.452210141	0	0	0	1.431468119	0	1.531468119	0.1	0	2
SYGGCMMHQC	0	4.402681555	0	0	0	0	1.41554376	0	1.51554376	0.1	0	2
SYGGCQYHKDMTMQC	0	13.20804467	4.452210141	21.2000684	63.75466294	2.62695509	5.6780994	30.241872	5.7780994	30.341872	5.326055405	1
SYGHCNGDSDDLRSC	0	0	4.452210141	0	0	0	1.431468119	0	1.531468119	0.1	0	1
SYGHCWSMYC	0	4.402681555	0	10.6000342	0	0	1.41554376	3.660181604	1.51554376	3.760181604	2.585707138	2
SYGHTCLGYFC	0	4.402681555	0	0	0	0	1.41554376	0	1.51554376	0.1	0	2
SYGICSEDEMRHRWC	0	4.402681555	0	0	0	5.25391018	1.41554376	1.814170127	1.51554376	1.914170127	1.28160653	1
SYGIQCTQQWC	0	4.402681555	0	0	0	0	1.41554376	0	1.51554376	0.1	0	2
SYGIVCYPDDC	4.136617692	0	0	0	0	0	1.329999295	0	1.429999295	0.1	0	2
SYGKCWNQHC	4.136617692	0	0	0	0	0	1.329999295	0	1.429999295	0.1	0	2
SYGLCSGMNC	0	0	4.452210141	0	0	0	1.431468119	0	1.531468119	0.1	0	2
SYGLVCYTTGC	0	4.402681555	0	0	0	0	1.41554376	0	1.51554376	0.1	0	2
SYGLYCVHADC	0	4.402681555	0	0	0	0	1.41554376	0	1.51554376	0.1	0	2
SYGMCHRSDDFYKQC	4.136617692	0	0	0	0	0	1.329999295	0	1.429999295	0.1	0	1
SYGMGCGMIVC	0	4.402681555	0	0	0	0	1.41554376	0	1.51554376	0.1	0	2
SYGMHCSYYSC	0	4.402681555	4.452210141	0	0	0	2.847011879	0	2.947011879	0.1	0	2
SYGMPCWFGVC	4.136617692	0	0	0	0	0	1.329999295	0	1.429999295	0.1	0	2
SYGNCDQNFEKYDSC	0	0	4.452210141	0	0	0	1.431468119	0	1.531468119	0.1	0	1
SYGNCDWQQC	4.136617692	0	0	0	0	0	1.329999295	0	1.429999295	0.1	0	2
SYGNCDYNFEKYDSC	4.136617692	0	4.452210141	0	0	0	2.761467413	0	2.861467413	0.1	0	1
SYGNCDYNFEQYDSC	4.136617692	0	0	0	0	0	1.329999295	0	1.429999295	0.1	0	1
SYGNCLLQSC	0	4.402681555	0	0	0	0	1.41554376	0	1.51554376	0.1	0	2
SYGNPCPIKIC	4.136617692	0	0	0	0	0	1.329999295	0	1.429999295	0.1	0	2
SYGPACTWATC	4.136617692	0	0	0	0	0	1.329999295	0	1.429999295	0.1	0	2
SYGPCFWRDC	0	4.402681555	0	0	0	0	1.41554376	0	1.51554376	0.1	0	2
SYGPCHNQYPVLDEC	0	0	4.452210141	0	0	0	1.431468119	0	1.531468119	0.1	0	1
SYGPCHNQYPVLNEC	0	0	4.452210141	0	0	0	1.431468119	0	1.531468119	0.1	0	1
SYGPICKLQSC	4.136617692	4.402681555	4.452210141	0	0	2.62695509	4.177011174	0.907085063	4.277011174	1.007085063	0.217161273	2
SYGPWCPMLMC	4.136617692	0	0	0	0	0	1.329999295	0	1.429999295	0.1	0	2
SYGQACHTTIC	4.136617692	4.402681555	0	0	0	0	2.745543055	0	2.845543055	0.1	0	2
SYGQCAVDPC	4.136617692	0	0	0	0	0	1.329999295	0	1.429999295	0.1	0	2
SYGQCMKTHWSAGHC	0	4.402681555	0	0	0	0	1.41554376	0	1.51554376	0.1	0	1
SYGQCMKTHWSAGNC	4.136617692	0	0	0	0	0	1.329999295	0	1.429999295	0.1	0	1
SYGQCTWVVC	0	8.80536311	0	0	0	0	2.831087521	0	2.931087521	0.1	0	2
SYGQDCYGKGC	0	0	4.452210141	0	0	0	1.431468119	0	1.531468119	0.1	0	2
SYGQECDHRFC	4.136617692	0	0	0	0	0	1.329999295	0	1.429999295	0.1	0	2
SYGQHCHGMMC	4.136617692	0	0	0	0	0	1.329999295	0	1.429999295	0.1	0	2
SYGQHCPIFQC	0	4.402681555	0	0	0	0	1.41554376	0	1.51554376	0.1	0	2
SYGQLCTAPLC	4.136617692	0	0	0	0	0	1.329999295	0	1.429999295	0.1	0	2
SYGQMCMSHPC	4.136617692	0	0	0	0	0	1.329999295	0	1.429999295	0.1	0	2
SYGQQCSAHGC	4.136617692	0	4.452210141	0	0	0	2.761467413	0	2.861467413	0.1	0	2
SYGQTIACEHRLC	4.136617692	0	0	0	0	2.62695509	1.329999295	0.907085063	1.429999295	1.007085063	0.682019206	2
SYGRCPMDVAAECGS	12.40985308	8.80536311	0	7.066689467	0	10.50782036	6.821085404	6.068461323	6.921085404	6.168461323	0.889662123	2
SYGRCPMDVCQECGS	0	4.402681555	0	0	0	0	1.41554376	0	1.51554376	0.1	0	2
SYGRCPMDVWQECG	0	4.402681555	0	0	0	0	1.41554376	0	1.51554376	0.1	0	2
SYGRCPMDVWQECGS	4.136617692	4.402681555	4.452210141	14.13337893	15.30111911	18.38868563	4.177011174	16.51329928	4.277011174	16.61329928	3.953376851	2
SYGSCDYKFEKYDSC	0	4.402681555	0	0	0	0	1.41554376	0	1.51554376	0.1	0	1
SYGSCDYNFEKYDSC	4.136617692	0	0	0	2.550186518	0	1.329999295	0.880576949	1.429999295	0.980576949	0.662088283	1
SYGSCEYNYENYDSC	0	0	4.452210141	0	0	0	1.431468119	0	1.531468119	0.1	0	1
SYGSCHDQYPVLNEC	4.136617692	0	0	0	0	0	1.329999295	0	1.429999295	0.1	0	1
SYGSCHHQYPVLNEC	4.136617692	0	4.452210141	0	0	2.62695509	2.761467413	0.907085063	2.861467413	1.007085063	0.328479365	1
SYGSCHILYPVLNEC	0	4.402681555	0	0	0	0	1.41554376	0	1.51554376	0.1	0	1
SYGSCHIQYPVLNEC	0	4.402681555	4.452210141	0	2.550186518	0	2.847011879	0.880576949	2.947011879	0.980576949	0.309298656	1
SYGSCHKQYPVLNEC	4.136617692	0	0	7.066689467	0	2.62695509	1.329999295	3.347206133	1.429999295	3.447206133	2.516697675	1
SYGSCHKYPVLNEC	0	4.402681555	0	0	0	0	1.41554376	0	1.51554376	0.1	0	2
SYGSCHNEYPVQYEC	0	0	4.452210141	0	0	0	1.431468119	0	1.531468119	0.1	0	1
SYGSCHNHYPVLNEC	4.136617692	13.20804467	4.452210141	3.533344734	2.550186518	0	7.008098694	2.100637484	7.108098694	2.200637484	0.299744278	1
SYGSCHNKYPVLNEC	12.40985308	8.80536311	0	7.066689467	2.550186518	5.25391018	6.821085404	5.134868145	6.921085404	5.234868145	0.752793411	1
SYGSCHNKYPVLNGC	0	0	4.452210141	0	0	0	1.431468119	0	1.531468119	0.1	0	1
SYGSCHNLLPVLNEC	4.136617692	0	0	0	0	0	1.329999295	0	1.429999295	0.1	0	1
SYGSCHNQQPVLKEC	0	4.402681555	0	0	0	0	1.41554376	0	1.51554376	0.1	0	1
SYGSCHNQQPVLNEC	4.136617692	8.80536311	4.452210141	0	0	2.62695509	5.592554934	0.907085063	5.692554934	1.007085063	0.16219511	1
SYGSCHNQYAVLNDC	0	0	4.452210141	0	0	0	1.431468119	0	1.531468119	0.1	0	1
SYGSCHNQYAVLNEC	0	4.402681555	4.452210141	0	0	0	2.847011879	0	2.947011879	0.1	0	1
SYGSCHNQYPALNEC	0	0	4.452210141	0	2.550186518	0	1.431468119	0.880576949	1.531468119	0.980576949	0.615156522	1
SYGSCHNQYPFLNEC	4.136617692	4.402681555	0	14.13337893	0	5.25391018	2.745543055	6.694412265	2.845543055	6.794412265	2.438283476	1
SYGSCHNQYPILNEC	0	0	4.452210141	0	0	0	1.431468119	0	1.531468119	0.1	0	1
SYGSCHNQYPVERM	0	4.402681555	0	0	0	0	1.41554376	0	1.51554376	0.1	0	2
SYGSCHNQYPVLKEC	12.40985308	8.80536311	13.35663042	3.533344734	0	10.50782036	11.11548976	4.848400788	11.21548976	4.948400788	0.43618418	1
SYGSCHNQYPVLNDC	0	4.402681555	0	0	2.550186518	5.25391018	1.41554376	2.694747076	1.51554376	2.794747076	1.903683342	1
SYGSCHNQYPVLNEC	1948.346933	1954.790611	1812.049527	756.135773	374.8774181	906.299506	1837.538622	703.4821128	1837.638622	703.5821128	0.382839362	1
SYGSCHNQYPVLNQC	16.54647077	4.402681555	4.452210141	7.066689467	2.550186518	5.25391018	8.167009057	5.134868145	8.267009057	5.234868145	0.628733005	1
SYGSCHNQYPVLNVC	4.136617692	0	0	0	0	0	1.329999295	0	1.429999295	0.1	0	1
SYGSCHNQYPVLTN	4.136617692	0	0	0	0	0	1.329999295	0	1.429999295	0.1	0	2
SYGSCHNQYPVLYEC	0	0	4.452210141	0	0	0	1.431468119	0	1.531468119	0.1	0	1
SYGSCHNQYPVMNEC	0	0	13.35663042	3.533344734	0	2.62695509	4.294404357	2.127145598	4.394404357	2.227145598	0.495329601	1
SYGSCHNQYPVPNEC	4.136617692	0	0	0	0	0	1.329999295	0	1.429999295	0.1	0	1
SYGSCHNQYQVLNEC	0	4.402681555	4.452210141	0	0	0	2.847011879	0	2.947011879	0.1	0	1
SYGSCHNQYTVLNEC	12.40985308	0	0	7.066689467	5.100373035	0	3.989997884	4.201274968	4.089997884	4.301274968	1.052951678	1
SYGSCHNRYPVLNEC	0	0	4.452210141	0	0	0	1.431468119	0	1.531468119	0.1	0	1
SYGSCHSQYPVLNEC	0	4.402681555	0	0	0	0	1.41554376	0	1.51554376	0.1	0	1
SYGSCHYQYRVLNEC	0	4.402681555	0	0	0	0	1.41554376	0	1.51554376	0.1	0	1
SYGSCNNQYPVLNEC	20.68308846	26.41608933	8.904420281	0	0	18.38868563	18.00619527	6.349595443	18.10619527	6.449595443	0.352633932	1
SYGSCQTQYPVLKQC	0	0	4.452210141	0	0	0	1.431468119	0	1.531468119	0.1	0	1
SYGSCTALSRYTNMC	4.136617692	13.20804467	8.904420281	3.533344734	0	2.62695509	8.439566813	2.127145598	8.539566813	2.227145598	0.252044405	1
SYGSDCSITMC	0	0	4.452210141	0	0	0	1.431468119	0	1.531468119	0.1	0	2
SYGSGSG	0	0	4.452210141	0	0	0	1.431468119	0	1.531468119	0.1	0	2
SYGSICEDTTC	0	4.402681555	0	0	0	0	1.41554376	0	1.51554376	0.1	0	2
SYGSKCFWKAC	0	4.402681555	0	0	0	0	1.41554376	0	1.51554376	0.1	0	2
SYGTCDCNFEKYDSC	4.136617692	0	0	0	0	0	1.329999295	0	1.429999295	0.1	0	1
SYGTCDNNFEKYDSC	4.136617692	0	0	7.066689467	0	0	1.329999295	2.440121069	1.429999295	2.540121069	1.834678468	1
SYGTCDNNFQKYDSC	4.136617692	4.402681555	0	0	0	0	2.745543055	0	2.845543055	0.1	0	1
SYGTCDQNFEKYDSC	4.136617692	0	4.452210141	0	0	0	2.761467413	0	2.861467413	0.1	0	1
SYGTCDQTSKNTTL	4.136617692	0	0	0	0	0	1.329999295	0	1.429999295	0.1	0	2
SYGTCDYKFEKYDSC	4.136617692	0	13.35663042	0	0	0	5.624403651	0	5.724403651	0.1	0	1
SYGTCDYNFEKHDSC	8.273235384	4.402681555	4.452210141	0	0	2.62695509	5.507010468	0.907085063	5.607010468	1.007085063	0.164714607	1
SYGTCDYNFEKNDSC	4.136617692	4.402681555	4.452210141	3.533344734	2.550186518	0	4.177011174	2.100637484	4.277011174	2.200637484	0.502904444	1
SYGTCDYNFEKQDSC	12.40985308	4.402681555	8.904420281	3.533344734	5.100373035	2.62695509	8.268477882	3.888299496	8.368477882	3.988299496	0.470255778	1
SYGTCDYNFEKYDAC	0	4.402681555	0	0	0	0	1.41554376	0	1.51554376	0.1	0	1
SYGTCDYNFEKYDSC	620.4926538	528.3217866	560.9784777	286.2009234	242.2677192	386.1623982	549.7301284	315.8212178	549.8301284	315.9212178	0.57450229	1
SYGTCDYNFEKYDYC	0	4.402681555	0	0	0	2.62695509	1.41554376	0.907085063	1.51554376	1.007085063	0.640803265	1
SYGTCDYNFEKYESC	4.136617692	0	13.35663042	0	2.550186518	0	5.624403651	0.880576949	5.724403651	0.980576949	0.156563612	1
SYGTCDYNFEKYYSC	4.136617692	0	0	0	0	2.62695509	1.329999295	0.907085063	1.429999295	1.007085063	0.682019206	1
SYGTCDYNFENYDSC	4.136617692	4.402681555	0	0	0	0	2.745543055	0	2.845543055	0.1	0	1
SYGTCDYNFQKHDSC	4.136617692	0	0	0	0	0	1.329999295	0	1.429999295	0.1	0	1
SYGTCDYNFQKYDSC	12.40985308	13.20804467	4.452210141	10.6000342	7.650559553	10.50782036	9.668097283	9.930252705	9.768097283	10.03025271	1.027115513	1
SYGTCDYNLEKYDSC	0	8.80536311	4.452210141	0	0	5.25391018	4.262555639	1.814170127	4.362555639	1.914170127	0.425606205	1
SYGTCDYTFEKYDSC	4.136617692	0	0	0	0	0	1.329999295	0	1.429999295	0.1	0	1
SYGTCENKFEKYDSC	0	4.402681555	0	0	0	0	1.41554376	0	1.51554376	0.1	0	1
SYGTCEQKYQKYDSC	4.136617692	0	0	0	0	0	1.329999295	0	1.429999295	0.1	0	1
SYGTCEYNFEKYDSC	4.136617692	0	4.452210141	0	2.550186518	0	2.761467413	0.880576949	2.861467413	0.980576949	0.31888008	1
SYGTCGYNFEKYDSC	0	0	4.452210141	0	0	0	1.431468119	0	1.531468119	0.1	0	1
SYGTCHNNFQKHDSC	0	4.402681555	0	3.533344734	0	0	1.41554376	1.220060535	1.51554376	1.320060535	0.861902379	1
SYGTCHYNFEKHDSC	0	0	4.452210141	0	2.550186518	0	1.431468119	0.880576949	1.531468119	0.980576949	0.615156522	1
SYGTCHYNFEKYDSC	4.136617692	4.402681555	0	0	0	0	2.745543055	0	2.845543055	0.1	0	1
SYGTCHYNFQKYDSC	4.136617692	0	0	3.533344734	0	0	1.329999295	1.220060535	1.429999295	1.320060535	0.917339234	1
SYGTCNVSRC	4.136617692	0	0	0	0	0	1.329999295	0	1.429999295	0.1	0	2
SYGTCNYGDPKIAHC	0	4.402681555	0	0	0	0	1.41554376	0	1.51554376	0.1	0	1
SYGTCQYKFKKYDSC	4.136617692	0	0	0	0	0	1.329999295	0	1.429999295	0.1	0	1
SYGTCQYNFQKYDSC	4.136617692	0	0	0	0	0	1.329999295	0	1.429999295	0.1	0	1
SYGTCYKNFENHDSC	0	4.402681555	0	0	0	0	1.41554376	0	1.51554376	0.1	0	1
SYGTCYYNFEKNDSC	0	0	4.452210141	0	0	0	1.431468119	0	1.531468119	0.1	0	1
SYGTCYYNFEKYDSC	4.136617692	8.80536311	4.452210141	0	2.550186518	5.25391018	5.592554934	2.694747076	5.692554934	2.794747076	0.481845437	1
SYGTCYYNFQKYDSC	0	4.402681555	0	3.533344734	2.550186518	2.62695509	1.41554376	3.007722547	1.51554376	3.107722547	2.124782456	1
SYGTLCMLMTC	4.136617692	0	0	0	0	0	1.329999295	0	1.429999295	0.1	0	2
SYGTQCPLMAC	0	4.402681555	0	0	0	0	1.41554376	0	1.51554376	0.1	0	2
SYGVCHHNEC	4.136617692	0	0	0	0	0	1.329999295	0	1.429999295	0.1	0	2
SYGVCQAMNC	4.136617692	0	0	0	5.100373035	0	1.329999295	1.761153898	1.429999295	1.861153898	1.324176565	2
SYGVKCIDQLC	0	4.402681555	0	0	0	0	1.41554376	0	1.51554376	0.1	0	2
SYGVVCSQLAC	0	0	4.452210141	0	0	0	1.431468119	0	1.531468119	0.1	0	2
SYGVWCQQFDC	4.136617692	0	0	0	0	0	1.329999295	0	1.429999295	0.1	0	2
SYGWCRPATVNCGSG	20.68308846	13.20804467	8.904420281	28.26675787	10.20074607	23.64259581	13.75956399	21.44655764	13.85956399	21.54655764	1.558665497	2
SYGWCVRNLC	0	0	8.904420281	0	0	15.76173054	2.862936238	5.44251038	2.962936238	5.54251038	1.901023958	2
SYGWFRPATVNCGSG	0	4.402681555	0	0	0	0	1.41554376	0	1.51554376	0.1	0	2
SYGYCHNASC	4.136617692	0	4.452210141	0	0	0	2.761467413	0	2.861467413	0.1	0	2
SYGYCHNQYPVLNEC	4.136617692	13.20804467	4.452210141	0	0	2.62695509	7.008098694	0.907085063	7.108098694	1.007085063	0.129433831	1
SYHACDALSC	0	4.402681555	0	0	0	0	1.41554376	0	1.51554376	0.1	0	2
SYHACEQDFMEVSTC	4.136617692	0	0	0	0	0	1.329999295	0	1.429999295	0.1	0	1
SYHACHQDFMEVSTC	4.136617692	0	0	0	0	2.62695509	1.329999295	0.907085063	1.429999295	1.007085063	0.682019206	1
SYHACKQDFMEVSTC	0	4.402681555	0	0	0	2.62695509	1.41554376	0.907085063	1.51554376	1.007085063	0.640803265	1
SYHACQHDFMEVSTC	8.273235384	0	0	0	0	0	2.659998589	0	2.759998589	0.1	0	1
SYHACQKDFMEVSTC	0	0	4.452210141	0	0	2.62695509	1.431468119	0.907085063	1.531468119	1.007085063	0.633674653	1
SYHACQLDFMEVSTC	0	4.402681555	0	0	0	0	1.41554376	0	1.51554376	0.1	0	1
SYHACQQDFIEVSTC	0	4.402681555	4.452210141	0	2.550186518	2.62695509	2.847011879	1.787662013	2.947011879	1.887662013	0.627908168	1
SYHACQQDFMELSTC	0	4.402681555	0	0	0	0	1.41554376	0	1.51554376	0.1	0	1
SYHACQQDFMEVSAC	0	0	4.452210141	0	0	0	1.431468119	0	1.531468119	0.1	0	1
SYHACQQDFMEVSNC	4.136617692	0	4.452210141	0	0	0	2.761467413	0	2.861467413	0.1	0	1
SYHACQQDFMEVSTC	248.1970615	290.5769826	262.6803983	88.33361834	35.70261125	191.7677216	257.6824649	109.0468003	257.7824649	109.1468003	0.423182852	1
SYHACQQDFMEVYTC	8.273235384	0	0	0	0	0	2.659998589	0	2.759998589	0.1	0	1
SYHACQQDLMEVSTC	0	0	4.452210141	0	0	2.62695509	1.431468119	0.907085063	1.531468119	1.007085063	0.633674653	1
SYHACQQDSMEVSTC	0	4.402681555	0	0	0	2.62695509	1.41554376	0.907085063	1.51554376	1.007085063	0.640803265	1
SYHACQQEFMEVSTC	0	8.80536311	0	0	0	0	2.831087521	0	2.931087521	0.1	0	1
SYHACQQHFMEVSTC	4.136617692	0	0	0	0	0	1.329999295	0	1.429999295	0.1	0	1
SYHACQQVFMEVSTC	4.136617692	0	0	0	0	0	1.329999295	0	1.429999295	0.1	0	1
SYHACQQYFMEVSTC	0	4.402681555	4.452210141	0	0	5.25391018	2.847011879	1.814170127	2.947011879	1.914170127	0.637219023	1
SYHACRGATMVQASC	4.136617692	4.402681555	8.904420281	0	0	2.62695509	5.608479293	0.907085063	5.708479293	1.007085063	0.161734584	1
SYHALCMPEGC	4.136617692	0	0	0	0	0	1.329999295	0	1.429999295	0.1	0	2
SYHAPCPAQLC	0	0	4.452210141	0	0	0	1.431468119	0	1.531468119	0.1	0	2
SYHAPCRVPYC	0	0	4.452210141	0	0	0	1.431468119	0	1.531468119	0.1	0	2
SYHAPCWWTRC	0	0	4.452210141	0	0	0	1.431468119	0	1.531468119	0.1	0	2
SYHATCPASHC	0	0	4.452210141	3.533344734	0	0	1.431468119	1.220060535	1.531468119	1.320060535	0.852314151	2
SYHCASVVC	4.136617692	0	0	0	0	0	1.329999295	0	1.429999295	0.1	0	2
SYHCDETHC	0	4.402681555	0	0	0	0	1.41554376	0	1.51554376	0.1	0	2
SYHCDKASC	4.136617692	0	0	0	0	0	1.329999295	0	1.429999295	0.1	0	2
SYHCDSYFC	4.136617692	0	0	0	0	0	1.329999295	0	1.429999295	0.1	0	2
SYHCFTWPC	0	4.402681555	0	0	0	0	1.41554376	0	1.51554376	0.1	0	2
SYHCGQLGEDNWCFK	0	4.402681555	0	14.13337893	0	0	1.41554376	4.880242138	1.51554376	4.980242138	3.447609517	2
SYHCGQWPC	4.136617692	0	0	0	0	0	1.329999295	0	1.429999295	0.1	0	2
SYHCGWNTC	4.136617692	0	0	3.533344734	0	0	1.329999295	1.220060535	1.429999295	1.320060535	0.917339234	2
SYHCHQAQC	4.136617692	0	4.452210141	0	0	10.50782036	2.761467413	3.628340253	2.861467413	3.728340253	1.313917461	2
SYHCHQDVC	0	4.402681555	0	0	0	0	1.41554376	0	1.51554376	0.1	0	2
SYHCIFRVC	0	0	4.452210141	10.6000342	0	0	1.431468119	3.660181604	1.531468119	3.760181604	2.556942453	2
SYHCMGWPC	0	0	4.452210141	0	0	0	1.431468119	0	1.531468119	0.1	0	2
SYHCMRPYC	0	0	4.452210141	0	0	7.88086527	1.431468119	2.72125519	1.531468119	2.82125519	1.901023958	2
SYHCNQAGC	0	4.402681555	0	0	0	0	1.41554376	0	1.51554376	0.1	0	2
SYHCPAGMC	4.136617692	4.402681555	0	0	0	0	2.745543055	0	2.845543055	0.1	0	2
SYHCPKVQC	4.136617692	0	0	0	0	0	1.329999295	0	1.429999295	0.1	0	2
SYHCQEYMC	0	0	4.452210141	0	0	0	1.431468119	0	1.531468119	0.1	0	2
SYHCQHITC	4.136617692	0	0	0	0	0	1.329999295	0	1.429999295	0.1	0	2
SYHCQHPMC	0	4.402681555	0	0	0	0	1.41554376	0	1.51554376	0.1	0	2
SYHCQIEYC	0	4.402681555	0	3.533344734	7.650559553	0	1.41554376	3.861791382	1.51554376	3.961791382	2.728132814	2
SYHCQPGWC	4.136617692	0	4.452210141	0	0	0	2.761467413	0	2.861467413	0.1	0	2
SYHCRTHDC	4.136617692	4.402681555	0	0	0	0	2.745543055	0	2.845543055	0.1	0	2
SYHCSADQC	0	0	4.452210141	0	0	0	1.431468119	0	1.531468119	0.1	0	2
SYHCSMRHC	0	4.402681555	0	0	0	13.13477545	1.41554376	4.535425317	1.51554376	4.635425317	3.204016326	2
SYHCTWWPC	4.136617692	0	0	3.533344734	0	5.25391018	1.329999295	3.034230661	1.429999295	3.134230661	2.281377646	2
SYHCVQNASKQMCEN	8.273235384	13.20804467	4.452210141	24.73341314	25.50186518	0	8.338097989	17.34619323	8.438097989	17.44619323	2.080353727	2
SYHCWDDHC	4.136617692	0	0	0	0	0	1.329999295	0	1.429999295	0.1	0	2
SYHCYKDYC	0	4.402681555	0	0	0	0	1.41554376	0	1.51554376	0.1	0	2
SYHDCFNLLAERAL	0	4.402681555	0	0	0	0	1.41554376	0	1.51554376	0.1	0	2
SYHDCGKWLDWSDTC	0	4.402681555	0	0	0	0	1.41554376	0	1.51554376	0.1	0	1
SYHDCNLHHESGTNC	4.136617692	0	0	0	0	0	1.329999295	0	1.429999295	0.1	0	1
SYHDCNLLHESGTNC	4.136617692	0	0	0	0	0	1.329999295	0	1.429999295	0.1	0	1
SYHDCQQDFMEVSTC	0	4.402681555	0	0	0	0	1.41554376	0	1.51554376	0.1	0	1
SYHDCYVHHESGSNC	0	0	4.452210141	0	0	0	1.431468119	0	1.531468119	0.1	0	1
SYHDRCLDNNC	0	0	4.452210141	3.533344734	0	0	1.431468119	1.220060535	1.531468119	1.320060535	0.852314151	2
SYHDSCILSL	4.136617692	0	0	0	0	0	1.329999295	0	1.429999295	0.1	0	2
SYHEQCRTQSC	0	4.402681555	4.452210141	0	0	0	2.847011879	0	2.947011879	0.1	0	2
SYHFCGANNC	4.136617692	4.402681555	0	0	0	0	2.745543055	0	2.845543055	0.1	0	2
SYHFCNKNQDIGNQC	0	4.402681555	0	0	0	0	1.41554376	0	1.51554376	0.1	0	1
SYHFCNKNYDIGNQC	57.91264769	35.22145244	48.97431155	14.13337893	7.650559553	10.50782036	45.69048951	11.15031324	45.79048951	11.25031324	0.244040135	1
SYHFCNKNYEIGNQC	0	4.402681555	0	0	0	0	1.41554376	0	1.51554376	0.1	0	1
SYHFCPHQTC	4.136617692	0	0	0	0	0	1.329999295	0	1.429999295	0.1	0	2
SYHFCYDTLQGREKC	0	0	4.452210141	0	0	0	1.431468119	0	1.531468119	0.1	0	1
SYHFCYKNYDIGNQF	4.136617692	0	0	0	0	0	1.329999295	0	1.429999295	0.1	0	2
SYHFSCMGVPC	0	4.402681555	0	0	0	0	1.41554376	0	1.51554376	0.1	0	2
SYHGCITQQC	0	4.402681555	0	0	0	0	1.41554376	0	1.51554376	0.1	0	2
SYHGCQQDFMVVSTC	4.136617692	0	0	0	0	0	1.329999295	0	1.429999295	0.1	0	1
SYHGNCFHGKC	0	0	4.452210141	0	0	0	1.431468119	0	1.531468119	0.1	0	2
SYHGRCPASTC	4.136617692	0	0	0	0	0	1.329999295	0	1.429999295	0.1	0	2
SYHHCEPIWC	0	0	4.452210141	0	0	0	1.431468119	0	1.531468119	0.1	0	2
SYHHMCRGQAC	0	4.402681555	0	0	0	0	1.41554376	0	1.51554376	0.1	0	2
SYHHPCMWGVC	0	4.402681555	8.904420281	0	7.650559553	0	4.278479998	2.641730848	4.378479998	2.741730848	0.617446114	2
SYHHSCTSYGC	4.136617692	0	0	0	0	0	1.329999295	0	1.429999295	0.1	0	2
SYHHSCWPVKC	0	0	4.452210141	0	0	0	1.431468119	0	1.531468119	0.1	0	2
SYHHVCPVQSC	0	0	4.452210141	0	0	0	1.431468119	0	1.531468119	0.1	0	2
SYHICALQNC	0	4.402681555	0	0	0	0	1.41554376	0	1.51554376	0.1	0	2
SYHINCQHKFC	4.136617692	0	0	0	0	0	1.329999295	0	1.429999295	0.1	0	2
SYHLCPMDVAAECGS	0	0	4.452210141	0	0	0	1.431468119	0	1.531468119	0.1	0	2
SYHLCQIPWGGWHMC	4.136617692	0	0	0	0	0	1.329999295	0	1.429999295	0.1	0	1
SYHLDCSHPRC	4.136617692	4.402681555	0	0	0	0	2.745543055	0	2.845543055	0.1	0	2
SYHLQCQNGGC	0	4.402681555	0	0	0	2.62695509	1.41554376	0.907085063	1.51554376	1.007085063	0.640803265	2
SYHLQCVDPIC	0	4.402681555	0	10.6000342	0	2.62695509	1.41554376	4.567266667	1.51554376	4.667266667	3.226510403	2
SYHLRCNEHTC	0	4.402681555	0	0	0	0	1.41554376	0	1.51554376	0.1	0	2
SYHLSCDALDC	4.136617692	0	0	0	0	0	1.329999295	0	1.429999295	0.1	0	2
SYHMACMIPSC	0	0	4.452210141	0	0	0	1.431468119	0	1.531468119	0.1	0	2
SYHMCMQNMPRLAHC	4.136617692	0	0	0	0	0	1.329999295	0	1.429999295	0.1	0	1
SYHMCVNHGC	0	4.402681555	0	0	0	0	1.41554376	0	1.51554376	0.1	0	2
SYHMHCGFRQC	0	4.402681555	0	0	0	0	1.41554376	0	1.51554376	0.1	0	2
SYHMICGVPWC	0	0	4.452210141	0	0	0	1.431468119	0	1.531468119	0.1	0	2
SYHMKCEHQLC	0	4.402681555	0	0	0	0	1.41554376	0	1.51554376	0.1	0	2
SYHMQCRSWEC	4.136617692	0	0	0	0	0	1.329999295	0	1.429999295	0.1	0	2
SYHNCPGDHC	4.136617692	0	0	0	0	0	1.329999295	0	1.429999295	0.1	0	2
SYHNICNQPFC	0	4.402681555	0	0	7.650559553	0	1.41554376	2.641730848	1.51554376	2.741730848	1.866230436	2
SYHNNCFMYNC	4.136617692	0	0	0	0	0	1.329999295	0	1.429999295	0.1	0	2
SYHNQCNVIDC	4.136617692	0	0	0	0	0	1.329999295	0	1.429999295	0.1	0	2
SYHPCDQSDC	0	4.402681555	0	0	0	0	1.41554376	0	1.51554376	0.1	0	2
SYHPCMFQHC	4.136617692	0	0	0	0	0	1.329999295	0	1.429999295	0.1	0	2
SYHPCRNWMC	4.136617692	0	0	0	0	0	1.329999295	0	1.429999295	0.1	0	2
SYHPCTGWGVTQAVC	0	4.402681555	0	0	10.20074607	0	1.41554376	3.522307797	1.51554376	3.622307797	2.488307247	1
SYHPFCQHDHC	0	0	4.452210141	3.533344734	0	0	1.431468119	1.220060535	1.531468119	1.320060535	0.852314151	2
SYHPHCIVETC	0	0	4.452210141	0	0	0	1.431468119	0	1.531468119	0.1	0	2
SYHPHCQQVNC	4.136617692	0	0	3.533344734	0	0	1.329999295	1.220060535	1.429999295	1.320060535	0.917339234	2
SYHPKCTPDYC	4.136617692	0	0	0	0	0	1.329999295	0	1.429999295	0.1	0	2
SYHPMCRYYQC	4.136617692	0	0	0	0	2.62695509	1.329999295	0.907085063	1.429999295	1.007085063	0.682019206	2
SYHPNCKPVNC	4.136617692	0	0	0	0	0	1.329999295	0	1.429999295	0.1	0	2
SYHPQCVTTTF	0	4.402681555	0	0	0	0	1.41554376	0	1.51554376	0.1	0	2
SYHPTCAISEC	8.273235384	0	0	0	0	0	2.659998589	0	2.759998589	0.1	0	2
SYHQCGRDQIFDQLC	4.136617692	0	0	0	0	2.62695509	1.329999295	0.907085063	1.429999295	1.007085063	0.682019206	1
SYHQCTHGQAMSFEC	0	0	4.452210141	0	0	2.62695509	1.431468119	0.907085063	1.531468119	1.007085063	0.633674653	1
SYHQCWERAC	0	4.402681555	0	0	0	0	1.41554376	0	1.51554376	0.1	0	2
SYHQDCPMNGC	0	4.402681555	0	0	0	0	1.41554376	0	1.51554376	0.1	0	2
SYHQECTFKSC	4.136617692	0	0	0	0	0	1.329999295	0	1.429999295	0.1	0	2
SYHQICDSANC	4.136617692	0	0	0	0	0	1.329999295	0	1.429999295	0.1	0	2
SYHQRCIYLDC	0	4.402681555	0	0	0	0	1.41554376	0	1.51554376	0.1	0	2
SYHRCPMDVAAECGS	28.95632384	17.61072622	4.452210141	24.73341314	10.20074607	7.88086527	16.40363822	14.78398673	16.50363822	14.88398673	0.901262667	2
SYHRCPMDVAAECVS	4.136617692	0	0	0	0	0	1.329999295	0	1.429999295	0.1	0	2
SYHRCPMDVAEECGS	4.136617692	0	0	3.533344734	0	0	1.329999295	1.220060535	1.429999295	1.320060535	0.917339234	2
SYHRCPMDVSGVWI	0	4.402681555	0	0	0	0	1.41554376	0	1.51554376	0.1	0	2
SYHRCPMDVWQECGS	4.136617692	4.402681555	8.904420281	10.6000342	12.75093259	21.01564072	5.608479293	15.31974686	5.708479293	15.41974686	2.731533105	2
SYHRCTMDVWQECGS	0	4.402681555	0	0	0	0	1.41554376	0	1.51554376	0.1	0	2
SYHRECPDDFC	0	4.402681555	0	0	0	0	1.41554376	0	1.51554376	0.1	0	2
SYHRHCIYMAC	0	4.402681555	0	0	0	0	1.41554376	0	1.51554376	0.1	0	2
SYHRHCVQQSC	0	0	8.904420281	0	0	0	2.862936238	0	2.962936238	0.1	0	2
SYHRYCGHYHC	8.273235384	0	0	0	0	0	2.659998589	0	2.759998589	0.1	0	2
SYHSCQNHRPFMTDC	4.136617692	0	0	0	0	0	1.329999295	0	1.429999295	0.1	0	1
SYHSCQNKRPFMTDC	0	4.402681555	0	0	0	0	1.41554376	0	1.51554376	0.1	0	1
SYHSCQNQPPFMTDC	0	0	4.452210141	0	0	0	1.431468119	0	1.531468119	0.1	0	1
SYHSCQNQRPFMTDC	37.22955923	39.624134	31.16547098	17.66672367	0	18.38868563	34.73016433	12.44989812	34.83016433	12.54989812	0.358475071	1
SYHSCQNQRPIMTDC	0	0	4.452210141	0	0	0	1.431468119	0	1.531468119	0.1	0	1
SYHSCQNQRPSMTDC	4.136617692	0	0	0	0	0	1.329999295	0	1.429999295	0.1	0	1
SYHSCQQDFMEVSTC	0	4.402681555	4.452210141	0	0	0	2.847011879	0	2.947011879	0.1	0	1
SYHSCQYQRPFMTDC	0	0	4.452210141	0	0	0	1.431468119	0	1.531468119	0.1	0	1
SYHSFCTFSPC	0	0	4.452210141	0	0	0	1.431468119	0	1.531468119	0.1	0	2
SYHSHCTSQAC	4.136617692	0	0	0	0	0	1.329999295	0	1.429999295	0.1	0	2
SYHSHSLLRL	4.136617692	0	0	0	0	0	1.329999295	0	1.429999295	0.1	0	2
SYHSNCDQVTC	0	0	4.452210141	0	0	0	1.431468119	0	1.531468119	0.1	0	2
SYHTCGIAPC	0	4.402681555	0	0	0	0	1.41554376	0	1.51554376	0.1	0	2
SYHTCQQDFMEVSTC	0	4.402681555	0	0	0	0	1.41554376	0	1.51554376	0.1	0	1
SYHTNCQSWNC	4.136617692	0	0	7.066689467	0	0	1.329999295	2.440121069	1.429999295	2.540121069	1.834678468	2
SYHTPCQYKKC	4.136617692	0	4.452210141	0	0	0	2.761467413	0	2.861467413	0.1	0	2
SYHTQCLQFRC	0	0	4.452210141	0	0	0	1.431468119	0	1.531468119	0.1	0	2
SYHTSCVVQRC	0	0	4.452210141	0	0	0	1.431468119	0	1.531468119	0.1	0	2
SYHTTCGPFWC	4.136617692	0	0	0	0	0	1.329999295	0	1.429999295	0.1	0	2
SYHTTCHRIWC	0	0	4.452210141	0	0	0	1.431468119	0	1.531468119	0.1	0	2
SYHVCQQDFMEVSTC	0	0	4.452210141	0	0	0	1.431468119	0	1.531468119	0.1	0	1
SYHVNCNLQIC	0	0	4.452210141	0	0	0	1.431468119	0	1.531468119	0.1	0	2
SYHVPCIGFQC	0	4.402681555	0	0	0	0	1.41554376	0	1.51554376	0.1	0	2
SYHVSCFAWGC	4.136617692	0	0	0	0	0	1.329999295	0	1.429999295	0.1	0	2
SYHWCRPAIVNCGSG	4.136617692	0	0	0	0	0	1.329999295	0	1.429999295	0.1	0	2
SYHWCRPATINCGSG	0	4.402681555	0	0	0	0	1.41554376	0	1.51554376	0.1	0	2
SYHWCRPATVNCGSG	28.95632384	8.80536311	22.2610507	31.8001026	25.50186518	23.64259581	19.29842318	27.95007987	19.39842318	28.05007987	1.448308994	2
SYHWCRPATVNFGSG	4.136617692	0	0	0	0	0	1.329999295	0	1.429999295	0.1	0	2
SYHWPCFRFHC	0	0	4.452210141	0	0	0	1.431468119	0	1.531468119	0.1	0	2
SYHYCSSLHC	4.136617692	0	0	0	0	0	1.329999295	0	1.429999295	0.1	0	2
SYHYCVSDIKNRSEC	0	4.402681555	4.452210141	7.066689467	0	0	2.847011879	2.440121069	2.947011879	2.540121069	0.85708145	1
SYHYDCYIYHC	4.136617692	0	0	0	0	0	1.329999295	0	1.429999295	0.1	0	2
SYHYQCGLTSC	0	0	4.452210141	0	0	0	1.431468119	0	1.531468119	0.1	0	2
SYIAKCEAWLC	0	0	4.452210141	0	0	0	1.431468119	0	1.531468119	0.1	0	2
SYIAMCMMESC	0	0	4.452210141	0	0	0	1.431468119	0	1.531468119	0.1	0	2
SYICAYTNC	4.136617692	0	0	0	0	0	1.329999295	0	1.429999295	0.1	0	2
SYICDHHVTQHECGQ	24.81970615	13.20804467	22.2610507	17.66672367	10.20074607	34.15041617	19.38396764	21.41471629	19.48396764	21.51471629	1.104764344	2
SYICGRYQC	4.136617692	0	0	0	0	0	1.329999295	0	1.429999295	0.1	0	2
SYICHQQYC	0	4.402681555	0	0	0	0	1.41554376	0	1.51554376	0.1	0	2
SYICNDTSQNHECKY	16.54647077	13.20804467	8.904420281	10.6000342	7.650559553	15.76173054	12.4295647	11.74442283	12.5295647	11.84442283	0.944878048	2
SYICNNTSQNHECKY	4.136617692	4.402681555	0	0	0	2.62695509	2.745543055	0.907085063	2.845543055	1.007085063	0.33038457	2
SYICPQQMC	0	0	4.452210141	0	0	0	1.431468119	0	1.531468119	0.1	0	2
SYICQEALC	4.136617692	0	0	0	0	0	1.329999295	0	1.429999295	0.1	0	2
SYICRGSQC	4.136617692	0	0	0	0	0	1.329999295	0	1.429999295	0.1	0	2
SYICRMAEC	0	4.402681555	0	0	0	0	1.41554376	0	1.51554376	0.1	0	2
SYICRTPGC	0	4.402681555	0	0	0	0	1.41554376	0	1.51554376	0.1	0	2
SYICSENTC	4.136617692	0	0	0	0	0	1.329999295	0	1.429999295	0.1	0	2
SYICSNIEC	0	4.402681555	0	0	0	0	1.41554376	0	1.51554376	0.1	0	2
SYICTYQTC	4.136617692	0	0	0	0	2.62695509	1.329999295	0.907085063	1.429999295	1.007085063	0.682019206	2
SYICVADRC	0	4.402681555	0	0	0	0	1.41554376	0	1.51554376	0.1	0	2
SYICVDNWC	0	4.402681555	0	0	0	7.88086527	1.41554376	2.72125519	1.51554376	2.82125519	1.922409795	2
SYICVWQSW	0	0	4.452210141	0	0	0	1.431468119	0	1.531468119	0.1	0	2
SYICYNTRC	4.136617692	0	0	0	0	0	1.329999295	0	1.429999295	0.1	0	2
SYIDCPSKTNANPQC	8.273235384	4.402681555	0	0	2.550186518	7.88086527	4.075542349	3.601832139	4.175542349	3.701832139	0.883767565	1
SYIDCPSKTNANRQC	4.136617692	0	0	0	0	0	1.329999295	0	1.429999295	0.1	0	1
SYIDCQVRSC	0	0	4.452210141	0	0	0	1.431468119	0	1.531468119	0.1	0	2
SYIEHCEYAYC	4.136617692	0	0	0	0	0	1.329999295	0	1.429999295	0.1	0	2
SYIEQCSTWTC	0	4.402681555	0	0	0	0	1.41554376	0	1.51554376	0.1	0	2
SYIEVCEYMNC	4.136617692	0	0	0	0	0	1.329999295	0	1.429999295	0.1	0	2
SYIGCDGWDC	0	0	4.452210141	0	0	0	1.431468119	0	1.531468119	0.1	0	2
SYIGCERSIC	8.273235384	0	0	0	0	0	2.659998589	0	2.759998589	0.1	0	2
SYIHCNGDSDNLRSC	0	4.402681555	4.452210141	0	2.550186518	2.62695509	2.847011879	1.787662013	2.947011879	1.887662013	0.627908168	1
SYIHPCQHVRC	0	0	4.452210141	0	0	0	1.431468119	0	1.531468119	0.1	0	2
SYIHYCPYIIC	0	0	4.452210141	0	0	0	1.431468119	0	1.531468119	0.1	0	2
SYIKCIPAVFGYQSC	0	0	13.35663042	3.533344734	2.550186518	0	4.294404357	2.100637484	4.394404357	2.200637484	0.489156891	1
SYIKCIVKFC	0	8.80536311	0	0	0	0	2.831087521	0	2.931087521	0.1	0	2
SYIKPCTDTQC	0	0	4.452210141	0	0	0	1.431468119	0	1.531468119	0.1	0	2
SYIKSCQTQIC	4.136617692	0	0	0	0	0	1.329999295	0	1.429999295	0.1	0	2
SYILDCHGAY	0	0	4.452210141	0	0	0	1.431468119	0	1.531468119	0.1	0	2
SYILPCTQASC	0	4.402681555	0	0	0	2.62695509	1.41554376	0.907085063	1.51554376	1.007085063	0.640803265	2
SYIMCFDWNC	4.136617692	0	0	0	0	0	1.329999295	0	1.429999295	0.1	0	2
SYIMECPAKWC	0	0	4.452210141	0	0	0	1.431468119	0	1.531468119	0.1	0	2
SYIMTCQYSYC	0	0	4.452210141	0	0	0	1.431468119	0	1.531468119	0.1	0	2
SYINCAEFYQNQLQC	0	0	4.452210141	0	0	0	1.431468119	0	1.531468119	0.1	0	1
SYINCIESHKAQPWC	0	4.402681555	0	0	0	0	1.41554376	0	1.51554376	0.1	0	1
SYINCLESHKAQPWC	4.136617692	0	0	0	0	0	1.329999295	0	1.429999295	0.1	0	1
SYINCMESHKAHPWC	4.136617692	0	0	0	0	0	1.329999295	0	1.429999295	0.1	0	1
SYINCMESHKAQPWC	16.54647077	44.02681555	17.80884056	38.86679207	7.650559553	18.38868563	25.20130726	22.41199217	25.30130726	22.51199217	0.889318635	1
SYINSCLRTQC	0	4.402681555	0	0	0	0	1.41554376	0	1.51554376	0.1	0	2
SYIPCIQHRC	0	4.402681555	4.452210141	3.533344734	0	0	2.847011879	1.220060535	2.947011879	1.320060535	0.428540725	2
SYIPKCGLRHC	0	4.402681555	0	0	0	0	1.41554376	0	1.51554376	0.1	0	2
SYIPTCTKQMC	0	4.402681555	0	3.533344734	0	0	1.41554376	1.220060535	1.51554376	1.320060535	0.861902379	2
SYIQGCHRMQC	0	4.402681555	4.452210141	0	0	0	2.847011879	0	2.947011879	0.1	0	2
SYIQLCQDSMC	0	0	4.452210141	0	0	0	1.431468119	0	1.531468119	0.1	0	2
SYIQNCKKWWC	4.136617692	0	0	0	5.100373035	0	1.329999295	1.761153898	1.429999295	1.861153898	1.324176565	2
SYIQNCTQMRC	0	4.402681555	0	0	0	0	1.41554376	0	1.51554376	0.1	0	2
SYIRCPIDVAAECGS	0	8.80536311	0	0	0	0	2.831087521	0	2.931087521	0.1	0	2
SYIRCPMDVAAECGS	24.81970615	44.02681555	22.2610507	38.86679207	43.3531708	13.13477545	29.29277396	32.92589933	29.39277396	33.02589933	1.124028041	2
SYIRCPMDVWQECGS	4.136617692	13.20804467	0	7.066689467	10.20074607	5.25391018	5.576630575	7.776598993	5.676630575	7.876598993	1.394497787	2
SYIRCPMDVWQECVS	4.136617692	0	0	0	0	0	1.329999295	0	1.429999295	0.1	0	2
SYISCIPTMC	0	4.402681555	0	0	0	0	1.41554376	0	1.51554376	0.1	0	2
SYISECTDTLC	0	4.402681555	0	0	0	0	1.41554376	0	1.51554376	0.1	0	2
SYISGPCNQAEC	0	4.402681555	0	0	0	0	1.41554376	0	1.51554376	0.1	0	2
SYISMCQHKRC	4.136617692	0	0	0	0	0	1.329999295	0	1.429999295	0.1	0	2
SYITACASKPC	0	4.402681555	0	0	0	0	1.41554376	0	1.51554376	0.1	0	2
SYITCAPKNC	0	0	4.452210141	0	0	0	1.431468119	0	1.531468119	0.1	0	2
SYITCAQGAC	0	4.402681555	0	0	0	0	1.41554376	0	1.51554376	0.1	0	2
SYITCDANPC	0	4.402681555	0	3.533344734	0	0	1.41554376	1.220060535	1.51554376	1.320060535	0.861902379	2
SYITCQQSHQAQPMC	0	4.402681555	0	0	0	0	1.41554376	0	1.51554376	0.1	0	1
SYITCYYEQC	0	4.402681555	0	0	0	0	1.41554376	0	1.51554376	0.1	0	2
SYITDCLHETC	4.136617692	0	0	0	0	0	1.329999295	0	1.429999295	0.1	0	2
SYIWCRPATVNCGSG	4.136617692	0	13.35663042	17.66672367	2.550186518	0	5.624403651	6.980879622	5.724403651	7.080879622	1.241176853	2
SYIYKCQQSSC	0	0	4.452210141	0	0	0	1.431468119	0	1.531468119	0.1	0	2
SYIYQCPITWC	0	0	4.452210141	0	0	0	1.431468119	0	1.531468119	0.1	0	2
SYIYSCDHDIC	4.136617692	0	0	0	17.85130562	0	1.329999295	6.164038645	1.429999295	6.264038645	4.634617979	2
SYKCHERSC	0	4.402681555	0	0	0	5.25391018	1.41554376	1.814170127	1.51554376	1.914170127	1.28160653	2
SYKCIGDEC	0	4.402681555	0	0	0	0	1.41554376	0	1.51554376	0.1	0	2
SYKCILSSC	0	4.402681555	0	0	2.550186518	7.88086527	1.41554376	3.601832139	1.51554376	3.701832139	2.544486607	2
SYKCIYAQC	4.136617692	0	0	0	0	0	1.329999295	0	1.429999295	0.1	0	2
SYKCMPSEC	0	4.402681555	0	0	0	0	1.41554376	0	1.51554376	0.1	0	2
SYKCPHLYC	0	0	4.452210141	0	5.100373035	0	1.431468119	1.761153898	1.531468119	1.861153898	1.230313043	2
SYKCQFHGC	0	4.402681555	0	7.066689467	0	0	1.41554376	2.440121069	1.51554376	2.540121069	1.723804758	2
SYKCQWSVC	4.136617692	0	0	0	0	0	1.329999295	0	1.429999295	0.1	0	2
SYKCVKTWC	0	4.402681555	0	0	0	0	1.41554376	0	1.51554376	0.1	0	2
SYKCYTANC	4.136617692	0	0	0	0	0	1.329999295	0	1.429999295	0.1	0	2
SYKDCDVKDNQITGC	0	0	8.904420281	0	0	0	2.862936238	0	2.962936238	0.1	0	1
SYKDCPSNTNANPQC	0	0	4.452210141	0	0	0	1.431468119	0	1.531468119	0.1	0	1
SYKDMCTQEFC	4.136617692	0	0	0	0	0	1.329999295	0	1.429999295	0.1	0	2
SYKEQCQGWQC	0	0	4.452210141	0	0	0	1.431468119	0	1.531468119	0.1	0	2
SYKGDCTYHAC	0	4.402681555	0	0	0	0	1.41554376	0	1.51554376	0.1	0	2
SYKGTCDAFHC	4.136617692	4.402681555	0	0	0	0	2.745543055	0	2.845543055	0.1	0	2
SYKHCFQVNC	4.136617692	0	0	0	0	0	1.329999295	0	1.429999295	0.1	0	2
SYKHCSGHMSQDYVC	0	0	4.452210141	0	0	0	1.431468119	0	1.531468119	0.1	0	1
SYKICEMSYC	0	4.402681555	0	7.066689467	7.650559553	0	1.41554376	5.081851917	1.51554376	5.181851917	3.590035194	2
SYKIWCSQPTC	0	4.402681555	0	0	0	0	1.41554376	0	1.51554376	0.1	0	2
SYKLQCYSMAC	0	4.402681555	0	0	0	0	1.41554376	0	1.51554376	0.1	0	2
SYKMMCMYNTC	0	4.402681555	0	0	0	0	1.41554376	0	1.51554376	0.1	0	2
SYKNCHWQYVNSQSC	4.136617692	0	0	0	0	0	1.329999295	0	1.429999295	0.1	0	1
SYKPCVDRQC	0	4.402681555	0	0	0	0	1.41554376	0	1.51554376	0.1	0	2
SYKPVCNQQFC	4.136617692	0	0	0	0	0	1.329999295	0	1.429999295	0.1	0	2
SYKPVCYMWIC	4.136617692	0	0	0	0	0	1.329999295	0	1.429999295	0.1	0	2
SYKPYCFLQTC	0	4.402681555	0	0	0	0	1.41554376	0	1.51554376	0.1	0	2
SYKQCNIYTNESTSC	8.273235384	0	0	0	0	2.62695509	2.659998589	0.907085063	2.759998589	1.007085063	0.341009603	1
SYKQECYRNPC	0	0	4.452210141	0	0	0	1.431468119	0	1.531468119	0.1	0	2
SYKQFCYLHMC	0	0	4.452210141	0	0	0	1.431468119	0	1.531468119	0.1	0	2
SYKRCPMDVAAECGS	4.136617692	0	4.452210141	0	0	0	2.761467413	0	2.861467413	0.1	0	2
SYKRCPMDVWQECGS	0	4.402681555	0	0	0	0	1.41554376	0	1.51554376	0.1	0	2
SYKSACQPIQC	4.136617692	0	0	0	0	0	1.329999295	0	1.429999295	0.1	0	2
SYKSFCTSTAC	4.136617692	0	0	0	0	0	1.329999295	0	1.429999295	0.1	0	2
SYKSLCYTHFC	0	4.402681555	0	0	0	0	1.41554376	0	1.51554376	0.1	0	2
SYKTCEDTTREYNRC	0	0	4.452210141	0	0	0	1.431468119	0	1.531468119	0.1	0	1
SYKTCPSQIC	0	4.402681555	0	0	0	0	1.41554376	0	1.51554376	0.1	0	2
SYKTSASTCG	4.136617692	0	0	0	0	0	1.329999295	0	1.429999295	0.1	0	2
SYKVACVSYTC	0	0	4.452210141	0	0	0	1.431468119	0	1.531468119	0.1	0	2
SYKVDCGAQDC	0	0	4.452210141	0	0	0	1.431468119	0	1.531468119	0.1	0	2
SYKVGCDGRMC	0	0	4.452210141	0	0	0	1.431468119	0	1.531468119	0.1	0	2
SYKVNCYSHQC	4.136617692	0	0	0	0	2.62695509	1.329999295	0.907085063	1.429999295	1.007085063	0.682019206	2
SYKWCRPATVNCGSG	0	0	4.452210141	0	0	0	1.431468119	0	1.531468119	0.1	0	2
SYKWWCGTSHC	0	4.402681555	0	0	0	0	1.41554376	0	1.51554376	0.1	0	2
SYKYCVSDIKNRSEC	4.136617692	13.20804467	4.452210141	0	0	5.25391018	7.008098694	1.814170127	7.108098694	1.914170127	0.258867662	1
SYKYCVYDIKNRSEC	0	4.402681555	0	0	0	0	1.41554376	0	1.51554376	0.1	0	1
SYKYECKQHYC	0	0	4.452210141	0	0	0	1.431468119	0	1.531468119	0.1	0	2
SYLACGNGNRITAQC	8.273235384	4.402681555	22.2610507	0	0	7.88086527	11.23288294	2.72125519	11.33288294	2.82125519	0.24225795	1
SYLACGNGNRITGQC	0	4.402681555	0	0	0	0	1.41554376	0	1.51554376	0.1	0	1
SYLAECVYPIC	0	4.402681555	0	0	0	0	1.41554376	0	1.51554376	0.1	0	2
SYLAQCDMQLC	0	4.402681555	0	0	0	0	1.41554376	0	1.51554376	0.1	0	2
SYLCFKKHC	0	0	4.452210141	0	0	0	1.431468119	0	1.531468119	0.1	0	2
SYLCGRETC	0	4.402681555	0	0	0	0	1.41554376	0	1.51554376	0.1	0	2
SYLCKHAAC	0	8.80536311	0	3.533344734	0	0	2.831087521	1.220060535	2.931087521	1.320060535	0.43095119	2
SYLCPYLTC	0	4.402681555	0	0	0	0	1.41554376	0	1.51554376	0.1	0	2
SYLCPYPKC	0	4.402681555	0	0	10.20074607	0	1.41554376	3.522307797	1.51554376	3.622307797	2.488307247	2
SYLCQDYDC	0	0	4.452210141	0	0	0	1.431468119	0	1.531468119	0.1	0	2
SYLCQKSPC	8.273235384	0	0	0	0	0	2.659998589	0	2.759998589	0.1	0	2
SYLCQNGMSYELCA	0	0	4.452210141	0	0	0	1.431468119	0	1.531468119	0.1	0	2
SYLCQNGMSYELCAY	20.68308846	13.20804467	22.2610507	31.8001026	61.20447642	42.03128144	18.05396835	46.62775261	18.15396835	46.72775261	2.58268718	2
SYLCQNGMSYELCEY	0	0	4.452210141	0	0	0	1.431468119	0	1.531468119	0.1	0	2
SYLCRDEQC	0	0	4.452210141	0	0	0	1.431468119	0	1.531468119	0.1	0	2
SYLCRHSWC	0	4.402681555	0	0	0	0	1.41554376	0	1.51554376	0.1	0	2
SYLCSWNFC	0	4.402681555	4.452210141	0	0	0	2.847011879	0	2.947011879	0.1	0	2
SYLCTDQRC	0	4.402681555	0	0	0	0	1.41554376	0	1.51554376	0.1	0	2
SYLCTEGFC	4.136617692	0	0	0	0	0	1.329999295	0	1.429999295	0.1	0	2
SYLCTTLWC	0	4.402681555	0	0	0	0	1.41554376	0	1.51554376	0.1	0	2
SYLCTWAGC	0	0	4.452210141	0	0	0	1.431468119	0	1.531468119	0.1	0	2
SYLCYQQSC	0	0	4.452210141	0	0	0	1.431468119	0	1.531468119	0.1	0	2
SYLDCDAKDTPSTCC	0	0	4.452210141	0	0	0	1.431468119	0	1.531468119	0.1	0	1
SYLDCDVKDNQITGC	4.136617692	0	0	0	0	0	1.329999295	0	1.429999295	0.1	0	1
SYLDCPSKTNANPQC	0	4.402681555	0	0	0	0	1.41554376	0	1.51554376	0.1	0	1
SYLDDPCYEMMC	0	4.402681555	0	0	0	0	1.41554376	0	1.51554376	0.1	0	2
SYLECIQVMC	0	4.402681555	0	0	0	0	1.41554376	0	1.51554376	0.1	0	2
SYLECPSSRC	0	4.402681555	0	0	0	0	1.41554376	0	1.51554376	0.1	0	2
SYLGNCRTQEC	4.136617692	0	0	7.066689467	0	0	1.329999295	2.440121069	1.429999295	2.540121069	1.834678468	2
SYLGVCRTTGC	4.136617692	0	0	0	0	0	1.329999295	0	1.429999295	0.1	0	2
SYLHCFQDLKSMHSC	0	4.402681555	0	0	0	0	1.41554376	0	1.51554376	0.1	0	1
SYLHCFQDRKSMHSC	4.136617692	0	4.452210141	3.533344734	0	0	2.761467413	1.220060535	2.861467413	1.320060535	0.441816018	1
SYLHCKNVGC	4.136617692	0	0	3.533344734	0	0	1.329999295	1.220060535	1.429999295	1.320060535	0.917339234	2
SYLHCLNAPGSWKDC	4.136617692	0	0	0	0	0	1.329999295	0	1.429999295	0.1	0	1
SYLHCNGDSDNLRSC	4.136617692	4.402681555	0	0	2.550186518	0	2.745543055	0.880576949	2.845543055	0.980576949	0.320729608	1
SYLHCWNAPGSWKDC	4.136617692	4.402681555	0	3.533344734	0	0	2.745543055	1.220060535	2.845543055	1.320060535	0.444378584	1
SYLHCWNAPGYWKDC	4.136617692	0	0	0	0	0	1.329999295	0	1.429999295	0.1	0	1
SYLHCYFMYC	0	4.402681555	0	0	0	0	1.41554376	0	1.51554376	0.1	0	2
SYLHGCSGTAC	0	0	4.452210141	0	0	0	1.431468119	0	1.531468119	0.1	0	2
SYLHTCKMENC	0	4.402681555	0	0	0	0	1.41554376	0	1.51554376	0.1	0	2
SYLHWCDTVTC	0	0	8.904420281	0	7.650559553	0	2.862936238	2.641730848	2.962936238	2.741730848	0.922734783	2
SYLKHCYSTKC	0	4.402681555	0	0	0	0	1.41554376	0	1.51554376	0.1	0	2
SYLKMCLYPQC	0	4.402681555	0	0	0	0	1.41554376	0	1.51554376	0.1	0	2
SYLLECQSTWC	4.136617692	0	0	0	0	0	1.329999295	0	1.429999295	0.1	0	2
SYLMDCPQQRC	4.136617692	0	0	0	0	0	1.329999295	0	1.429999295	0.1	0	2
SYLMPCIEHYC	0	4.402681555	0	0	0	0	1.41554376	0	1.51554376	0.1	0	2
SYLNCMESHKAQAWC	0	0	4.452210141	0	0	0	1.431468119	0	1.531468119	0.1	0	1
SYLNCMESHKAQPRC	0	4.402681555	0	0	0	0	1.41554376	0	1.51554376	0.1	0	1
SYLNCMESHKAQPWC	62.04926538	30.81877089	22.2610507	42.4001368	17.85130562	21.01564072	37.01613633	28.06144557	37.11613633	28.16144557	0.758086833	1
SYLNCMQSHKAQPWC	4.136617692	0	0	0	0	0	1.329999295	0	1.429999295	0.1	0	1
SYLNCQPYRC	0	0	4.452210141	0	0	0	1.431468119	0	1.531468119	0.1	0	2
SYLNCRESNKPQPWC	0	4.402681555	0	0	0	0	1.41554376	0	1.51554376	0.1	0	1
SYLNKCDVTPC	0	4.402681555	0	0	0	0	1.41554376	0	1.51554376	0.1	0	2
SYLNNCSILDC	0	4.402681555	0	10.6000342	0	10.50782036	1.41554376	7.288521857	1.51554376	7.388521857	5.148920198	2
SYLPCAIQEC	4.136617692	0	0	0	0	0	1.329999295	0	1.429999295	0.1	0	2
SYLPCEPGTC	0	4.402681555	0	3.533344734	0	0	1.41554376	1.220060535	1.51554376	1.320060535	0.861902379	2
SYLPHCTDSRC	4.136617692	0	0	0	0	0	1.329999295	0	1.429999295	0.1	0	2
SYLPPCSHTDC	0	0	4.452210141	0	5.100373035	0	1.431468119	1.761153898	1.531468119	1.861153898	1.230313043	2
SYLPPCWVDKC	4.136617692	0	4.452210141	0	2.550186518	0	2.761467413	0.880576949	2.861467413	0.980576949	0.31888008	2
SYLPSCNDLLC	0	0	4.452210141	0	0	0	1.431468119	0	1.531468119	0.1	0	2
SYLPVCPHFQC	0	4.402681555	0	0	0	0	1.41554376	0	1.51554376	0.1	0	2
SYLQACSGRSC	0	4.402681555	0	0	0	0	1.41554376	0	1.51554376	0.1	0	2
SYLQCKMESC	0	8.80536311	0	0	0	0	2.831087521	0	2.931087521	0.1	0	2
SYLQCNLDGC	4.136617692	0	0	0	0	0	1.329999295	0	1.429999295	0.1	0	2
SYLQCVQNVC	4.136617692	0	0	0	0	0	1.329999295	0	1.429999295	0.1	0	2
SYLQECKLYMC	4.136617692	0	0	0	0	0	1.329999295	0	1.429999295	0.1	0	2
SYLQGCSGTAC	0	4.402681555	0	3.533344734	0	0	1.41554376	1.220060535	1.51554376	1.320060535	0.861902379	2
SYLQHCNYYYC	0	4.402681555	0	0	0	0	1.41554376	0	1.51554376	0.1	0	2
SYLQLCRMGSC	0	0	4.452210141	0	0	0	1.431468119	0	1.531468119	0.1	0	2
SYLQLCTQTQC	4.136617692	0	0	0	0	0	1.329999295	0	1.429999295	0.1	0	2
SYLQMCESQHC	0	0	4.452210141	0	0	0	1.431468119	0	1.531468119	0.1	0	2
SYLQNCEYTPC	0	4.402681555	0	0	0	0	1.41554376	0	1.51554376	0.1	0	2
SYLQQCKAVLC	0	0	4.452210141	0	0	0	1.431468119	0	1.531468119	0.1	0	2
SYLQVCHGINC	0	0	4.452210141	0	0	0	1.431468119	0	1.531468119	0.1	0	2
SYLRCHPLEC	0	4.402681555	0	0	0	0	1.41554376	0	1.51554376	0.1	0	2
SYLRCPMDVAAECG	4.136617692	0	0	0	0	0	1.329999295	0	1.429999295	0.1	0	2
SYLRCPMDVAAECGS	20.68308846	13.20804467	44.52210141	42.4001368	0	39.40432635	25.21130894	28.24700237	25.31130894	28.34700237	1.120409989	2
SYLRCPMDVWQECGS	4.136617692	8.80536311	4.452210141	3.533344734	2.550186518	5.25391018	5.592554934	3.91480761	5.692554934	4.01480761	0.700003425	2
SYLRQCSFVFC	0	0	4.452210141	0	0	0	1.431468119	0	1.531468119	0.1	0	2
SYLSCHNLLC	4.136617692	0	0	3.533344734	10.20074607	0	1.329999295	4.742368331	1.429999295	4.842368331	3.565692365	2
SYLSGCSGGLC	0	4.402681555	0	0	0	0	1.41554376	0	1.51554376	0.1	0	2
SYLSWCMSQQC	4.136617692	0	0	0	0	0	1.329999295	0	1.429999295	0.1	0	2
SYLTAWNLIKLSRG	4.136617692	0	0	7.066689467	5.100373035	7.88086527	1.329999295	6.922530158	1.429999295	7.022530158	5.204912652	2
SYLTCPESMTVQQFC	0	4.402681555	0	0	0	0	1.41554376	0	1.51554376	0.1	0	1
SYLVCMKLQC	4.136617692	0	0	0	0	0	1.329999295	0	1.429999295	0.1	0	2
SYLVQCSTSPC	4.136617692	0	0	0	0	0	1.329999295	0	1.429999295	0.1	0	2
SYLVTCLGIPC	0	4.402681555	0	0	0	0	1.41554376	0	1.51554376	0.1	0	2
SYLWCRPATVNCGSG	8.273235384	0	0	0	0	2.62695509	2.659998589	0.907085063	2.759998589	1.007085063	0.341009603	2
SYLYCKDTERTFQTC	4.136617692	0	0	0	0	0	1.329999295	0	1.429999295	0.1	0	1
SYLYCWDMSC	0	0	4.452210141	0	0	0	1.431468119	0	1.531468119	0.1	0	2
SYLYPCWHIAC	4.136617692	0	0	0	0	0	1.329999295	0	1.429999295	0.1	0	2
SYMACEQDWHTYPRC	4.136617692	0	0	3.533344734	0	2.62695509	1.329999295	2.127145598	1.429999295	2.227145598	1.59935844	1
SYMACIKEAC	0	4.402681555	4.452210141	0	0	0	2.847011879	0	2.947011879	0.1	0	2
SYMACITPDHSASIC	8.273235384	0	0	0	0	0	2.659998589	0	2.759998589	0.1	0	1
SYMACMEYDC	0	8.80536311	0	0	0	0	2.831087521	0	2.931087521	0.1	0	2
SYMACRHLPC	0	0	8.904420281	0	0	0	2.862936238	0	2.962936238	0.1	0	2
SYMAECFLWYC	4.136617692	0	0	0	0	0	1.329999295	0	1.429999295	0.1	0	2
SYMAFSCTQEKC	4.136617692	0	0	0	0	0	1.329999295	0	1.429999295	0.1	0	2
SYMAMCEPAMC	0	4.402681555	0	3.533344734	0	0	1.41554376	1.220060535	1.51554376	1.320060535	0.861902379	2
SYMANCPGFTC	4.136617692	0	0	0	5.100373035	0	1.329999295	1.761153898	1.429999295	1.861153898	1.324176565	2
SYMAQCQPFQC	0	4.402681555	0	0	0	0	1.41554376	0	1.51554376	0.1	0	2
SYMCAAPPC	0	4.402681555	0	0	0	0	1.41554376	0	1.51554376	0.1	0	2
SYMCDYASC	0	4.402681555	0	0	0	0	1.41554376	0	1.51554376	0.1	0	2
SYMCEQSIC	0	4.402681555	0	0	0	0	1.41554376	0	1.51554376	0.1	0	2
SYMCFIAQC	0	4.402681555	0	0	0	0	1.41554376	0	1.51554376	0.1	0	2
SYMCHFSMC	0	0	4.452210141	0	5.100373035	0	1.431468119	1.761153898	1.531468119	1.861153898	1.230313043	2
SYMCHPQWC	0	4.402681555	0	0	0	0	1.41554376	0	1.51554376	0.1	0	2
SYMCISKDC	0	0	4.452210141	0	0	0	1.431468119	0	1.531468119	0.1	0	2
SYMCKEQYC	0	4.402681555	0	0	0	0	1.41554376	0	1.51554376	0.1	0	2
SYMCLHQHC	0	0	4.452210141	0	0	0	1.431468119	0	1.531468119	0.1	0	2
SYMCNMQFC	0	4.402681555	0	0	0	0	1.41554376	0	1.51554376	0.1	0	2
SYMCPDWQC	0	0	4.452210141	0	0	0	1.431468119	0	1.531468119	0.1	0	2
SYMCQFNIC	8.273235384	0	4.452210141	0	0	0	4.091466708	0	4.191466708	0.1	0	2
SYMCQGVGC	0	0	4.452210141	0	0	0	1.431468119	0	1.531468119	0.1	0	2
SYMCQVVHC	0	0	4.452210141	0	0	0	1.431468119	0	1.531468119	0.1	0	2
SYMCRIFWC	0	4.402681555	0	0	0	0	1.41554376	0	1.51554376	0.1	0	2
SYMCRMVWC	0	0	4.452210141	0	0	0	1.431468119	0	1.531468119	0.1	0	2
SYMCTAHHC	0	4.402681555	0	0	0	0	1.41554376	0	1.51554376	0.1	0	2
SYMCTEDYLDSRCQR	0	4.402681555	0	0	0	0	1.41554376	0	1.51554376	0.1	0	2
SYMCTEHYLDSRCN	0	0	4.452210141	0	0	0	1.431468119	0	1.531468119	0.1	0	2
SYMCTEHYLDSRCQR	20.68308846	13.20804467	13.35663042	14.13337893	20.40149214	31.52346108	15.19103211	22.80987849	15.29103211	22.90987849	1.501535796	2
SYMCTQHQC	4.136617692	0	0	0	0	0	1.329999295	0	1.429999295	0.1	0	2
SYMCVEPRC	0	0	4.452210141	0	0	0	1.431468119	0	1.531468119	0.1	0	2
SYMCVHNRC	0	4.402681555	0	0	0	0	1.41554376	0	1.51554376	0.1	0	2
SYMCYPKDC	4.136617692	0	0	0	0	0	1.329999295	0	1.429999295	0.1	0	2
SYMDACGRARC	0	0	4.452210141	0	0	0	1.431468119	0	1.531468119	0.1	0	2
SYMDCASKTNANPQC	0	4.402681555	0	0	0	0	1.41554376	0	1.51554376	0.1	0	1
SYMDCHSKTNANPQC	4.136617692	0	0	0	0	0	1.329999295	0	1.429999295	0.1	0	1
SYMDCPSETNANPQC	0	0	13.35663042	0	0	0	4.294404357	0	4.394404357	0.1	0	1
SYMDCPSKANANPQC	0	4.402681555	0	0	0	0	1.41554376	0	1.51554376	0.1	0	1
SYMDCPSKSIANPQC	4.136617692	0	0	0	0	0	1.329999295	0	1.429999295	0.1	0	1
SYMDCPSKTKANPQC	0	0	4.452210141	0	0	2.62695509	1.431468119	0.907085063	1.531468119	1.007085063	0.633674653	1
SYMDCPSKTLANPQC	4.136617692	0	0	0	0	0	1.329999295	0	1.429999295	0.1	0	1
SYMDCPSKTNADPKC	0	0	4.452210141	0	0	0	1.431468119	0	1.531468119	0.1	0	1
SYMDCPSKTNAKPQC	4.136617692	4.402681555	13.35663042	0	2.550186518	0	7.039947412	0.880576949	7.139947412	0.980576949	0.125082887	1
SYMDCPSKTNANAQC	4.136617692	0	0	0	0	0	1.329999295	0	1.429999295	0.1	0	1
SYMDCPSKTNANPEC	8.273235384	0	0	0	0	0	2.659998589	0	2.759998589	0.1	0	1
SYMDCPSKTNANPHC	4.136617692	4.402681555	8.904420281	0	0	2.62695509	5.608479293	0.907085063	5.708479293	1.007085063	0.161734584	1
SYMDCPSKTNANPKC	8.273235384	8.80536311	4.452210141	14.13337893	0	0	6.922554229	4.880242138	7.022554229	4.980242138	0.70497709	1
SYMDCPSKTNANPLC	4.136617692	0	0	0	0	5.25391018	1.329999295	1.814170127	1.429999295	1.914170127	1.364038413	1
SYMDCPSKTNANPQC	1435.406339	1351.623237	1317.854202	328.6010602	86.7063416	493.8675569	1319.796253	313.9372379	1319.896253	314.0372379	0.237867957	1
SYMDCPSKTNANPRC	4.136617692	0	0	0	0	0	1.329999295	0	1.429999295	0.1	0	1
SYMDCPSKTNANQQC	0	8.80536311	0	0	0	2.62695509	2.831087521	0.907085063	2.931087521	1.007085063	0.320401632	1
SYMDCPSKTNANTQC	4.136617692	8.80536311	0	0	5.100373035	0	4.161086815	1.761153898	4.261086815	1.861153898	0.423243728	1
SYMDCPSKTNDNPQC	0	4.402681555	17.80884056	0	0	2.62695509	7.141416236	0.907085063	7.241416236	1.007085063	0.127017532	1
SYMDCPSKTNGNPQC	4.136617692	4.402681555	0	0	0	0	2.745543055	0	2.845543055	0.1	0	1
SYMDCPSKTNPNPQC	0	4.402681555	0	0	0	0	1.41554376	0	1.51554376	0.1	0	1
SYMDCPSKTNSNPQC	16.54647077	8.80536311	0	7.066689467	0	5.25391018	8.151084699	4.254291196	8.251084699	4.354291196	0.521929455	1
SYMDCPSKTNVNPQC	4.136617692	0	0	0	0	0	1.329999295	0	1.429999295	0.1	0	1
SYMDCPSKTTAHPQC	0	0	4.452210141	0	0	0	1.431468119	0	1.531468119	0.1	0	1
SYMDCPSNTNANPQC	0	4.402681555	0	0	0	2.62695509	1.41554376	0.907085063	1.51554376	1.007085063	0.640803265	1
SYMDCPSQTNANPQC	0	4.402681555	4.452210141	0	0	0	2.847011879	0	2.947011879	0.1	0	1
SYMDCPTKTNANPQC	4.136617692	4.402681555	0	0	0	0	2.745543055	0	2.845543055	0.1	0	1
SYMDCPYKNNANPQC	4.136617692	0	0	0	0	0	1.329999295	0	1.429999295	0.1	0	1
SYMDCQSKTNANPKC	4.136617692	0	0	0	0	0	1.329999295	0	1.429999295	0.1	0	1
SYMDCQSKTNANPQC	0	8.80536311	13.35663042	0	0	5.25391018	7.125491877	1.814170127	7.225491877	1.914170127	0.254602792	1
SYMDCRSKTNANPQC	12.40985308	0	13.35663042	0	0	0	8.28440224	0	8.38440224	0.1	0	1
SYMDCTSKTNANPQC	4.136617692	0	8.904420281	0	0	2.62695509	4.192935532	0.907085063	4.292935532	1.007085063	0.216336516	1
SYMDFCEWYIC	0	4.402681555	0	0	0	0	1.41554376	0	1.51554376	0.1	0	2
SYMDFPSKTNANPQC	4.136617692	0	4.452210141	0	0	0	2.761467413	0	2.861467413	0.1	0	2
SYMDMCPPGPC	0	4.402681555	0	0	0	0	1.41554376	0	1.51554376	0.1	0	2
SYMDRCKPITC	4.136617692	0	4.452210141	0	0	7.88086527	2.761467413	2.72125519	2.861467413	2.82125519	0.985438096	2
SYMDTCSYLWC	0	0	4.452210141	0	0	0	1.431468119	0	1.531468119	0.1	0	2
SYMECPDWFC	4.136617692	0	0	0	0	0	1.329999295	0	1.429999295	0.1	0	2
SYMECPSKTNANPQC	12.40985308	8.80536311	0	3.533344734	0	2.62695509	6.821085404	2.127145598	6.921085404	2.227145598	0.311848551	1
SYMECSPWHVGDHFC	4.136617692	4.402681555	4.452210141	0	0	2.62695509	4.177011174	0.907085063	4.277011174	1.007085063	0.217161273	1
SYMEECYQQAC	4.136617692	0	0	0	0	0	1.329999295	0	1.429999295	0.1	0	2
SYMEPCHQFIC	4.136617692	0	0	0	0	0	1.329999295	0	1.429999295	0.1	0	2
SYMEPCRQFIC	0	4.402681555	0	0	0	0	1.41554376	0	1.51554376	0.1	0	2
SYMEQCSWFLC	0	4.402681555	0	0	0	0	1.41554376	0	1.51554376	0.1	0	2
SYMERCVVADC	4.136617692	0	0	0	0	0	1.329999295	0	1.429999295	0.1	0	2
SYMESCVSFRC	0	0	4.452210141	0	0	0	1.431468119	0	1.531468119	0.1	0	2
SYMFCEDTTTSHALC	0	4.402681555	0	0	0	0	1.41554376	0	1.51554376	0.1	0	1
SYMFCTPVYC	0	4.402681555	0	0	0	0	1.41554376	0	1.51554376	0.1	0	2
SYMFPCSEMFC	4.136617692	0	0	3.533344734	0	0	1.329999295	1.220060535	1.429999295	1.320060535	0.917339234	2
SYMGCPSKTNANPQC	0	0	4.452210141	0	0	0	1.431468119	0	1.531468119	0.1	0	1
SYMGCYWVFC	0	0	4.452210141	0	0	0	1.431468119	0	1.531468119	0.1	0	2
SYMGRCQFSTC	0	0	4.452210141	0	0	0	1.431468119	0	1.531468119	0.1	0	2
SYMGVCQNQTC	0	0	4.452210141	0	0	0	1.431468119	0	1.531468119	0.1	0	2
SYMGVLWMWPPSAV	4.136617692	0	0	0	0	0	1.329999295	0	1.429999295	0.1	0	2
SYMHCPSKTNANPQC	0	0	4.452210141	0	0	0	1.431468119	0	1.531468119	0.1	0	1
SYMHDCQSKMC	0	0	4.452210141	0	0	0	1.431468119	0	1.531468119	0.1	0	2
SYMHHQAQVASTAHC	0	4.402681555	0	0	0	0	1.41554376	0	1.51554376	0.1	0	2
SYMHICPSVHC	0	4.402681555	0	0	0	0	1.41554376	0	1.51554376	0.1	0	2
SYMHQCYWDGC	4.136617692	0	0	0	0	0	1.329999295	0	1.429999295	0.1	0	2
SYMHTCQKTPC	0	4.402681555	0	0	0	0	1.41554376	0	1.51554376	0.1	0	2
SYMIKCQHATC	0	4.402681555	0	0	0	0	1.41554376	0	1.51554376	0.1	0	2
SYMINCTDQIC	4.136617692	0	0	0	0	0	1.329999295	0	1.429999295	0.1	0	2
SYMKCEDTTTSHALC	0	0	4.452210141	0	0	0	1.431468119	0	1.531468119	0.1	0	1
SYMKECKQPGC	0	0	4.452210141	0	0	0	1.431468119	0	1.531468119	0.1	0	2
SYMKPCTRQLC	0	4.402681555	0	0	0	0	1.41554376	0	1.51554376	0.1	0	2
SYMLACAAPMC	8.273235384	0	4.452210141	0	0	0	4.091466708	0	4.191466708	0.1	0	2
SYMLPCITQQC	0	0	4.452210141	0	0	0	1.431468119	0	1.531468119	0.1	0	2
SYMLQCCTQPC	0	0	4.452210141	0	0	0	1.431468119	0	1.531468119	0.1	0	2
SYMLQCSYMYC	4.136617692	0	0	0	0	0	1.329999295	0	1.429999295	0.1	0	2
SYMMGCDWSWC	4.136617692	0	0	0	0	0	1.329999295	0	1.429999295	0.1	0	2
SYMNCEDTTNSHALC	0	0	4.452210141	0	0	0	1.431468119	0	1.531468119	0.1	0	1
SYMNCEDTTTSHALC	16.54647077	17.61072622	17.80884056	10.6000342	0	10.50782036	16.70804469	7.288521857	16.80804469	7.388521857	0.436228296	1
SYMNCVDTTTSHALC	0	4.402681555	0	0	0	0	1.41554376	0	1.51554376	0.1	0	1
SYMNQNRIC	0	4.402681555	0	0	0	0	1.41554376	0	1.51554376	0.1	0	2
SYMNVCEVFLC	4.136617692	0	0	0	0	0	1.329999295	0	1.429999295	0.1	0	2
SYMPCMWAAC	4.136617692	0	0	0	0	0	1.329999295	0	1.429999295	0.1	0	2
SYMPGCVHMGC	0	4.402681555	0	0	0	0	1.41554376	0	1.51554376	0.1	0	2
SYMPRCSITPC	0	0	4.452210141	3.533344734	0	0	1.431468119	1.220060535	1.531468119	1.320060535	0.852314151	2
SYMPSCALSYC	0	0	4.452210141	0	0	0	1.431468119	0	1.531468119	0.1	0	2
SYMPSCVAYHC	0	4.402681555	0	0	0	0	1.41554376	0	1.51554376	0.1	0	2
SYMPVCYAPDC	0	4.402681555	0	0	0	0	1.41554376	0	1.51554376	0.1	0	2
SYMPWCRFHGC	0	4.402681555	0	0	5.100373035	0	1.41554376	1.761153898	1.51554376	1.861153898	1.244153623	2
SYMPYCQDYTC	4.136617692	0	8.904420281	0	0	0	4.192935532	0	4.292935532	0.1	0	2
SYMQCDMWGC	0	0	4.452210141	0	0	0	1.431468119	0	1.531468119	0.1	0	2
SYMQCERSGC	0	8.80536311	4.452210141	0	0	0	4.262555639	0	4.362555639	0.1	0	2
SYMQCHRPWC	4.136617692	0	4.452210141	3.533344734	0	0	2.761467413	1.220060535	2.861467413	1.320060535	0.441816018	2
SYMQCPVWLC	0	4.402681555	0	0	0	0	1.41554376	0	1.51554376	0.1	0	2
SYMQCVPTTC	0	4.402681555	0	0	0	0	1.41554376	0	1.51554376	0.1	0	2
SYMQGCRVQWC	4.136617692	4.402681555	0	0	0	0	2.745543055	0	2.845543055	0.1	0	2
SYMQHCANIHC	4.136617692	0	0	0	0	0	1.329999295	0	1.429999295	0.1	0	2
SYMQKCPMQTC	4.136617692	0	0	0	0	0	1.329999295	0	1.429999295	0.1	0	2
SYMQLCPDHHC	0	0	4.452210141	3.533344734	0	0	1.431468119	1.220060535	1.531468119	1.320060535	0.852314151	2
SYMQMCMLVGC	0	0	4.452210141	0	0	0	1.431468119	0	1.531468119	0.1	0	2
SYMQNCWDTDC	0	0	4.452210141	0	0	0	1.431468119	0	1.531468119	0.1	0	2
SYMQQCGGVDC	0	4.402681555	0	0	0	0	1.41554376	0	1.51554376	0.1	0	2
SYMQRCQEVQC	0	4.402681555	0	0	0	0	1.41554376	0	1.51554376	0.1	0	2
SYMQVCEATFC	0	4.402681555	0	0	0	0	1.41554376	0	1.51554376	0.1	0	2
SYMQVCEVVSC	0	0	4.452210141	0	0	0	1.431468119	0	1.531468119	0.1	0	2
SYMRCPMDVAAECGS	28.95632384	26.41608933	31.16547098	24.73341314	22.95167866	15.76173054	27.82353446	21.90812667	27.92353446	22.00812667	0.78739553	2
SYMRCPMDVAAQCGS	4.136617692	0	0	0	0	0	1.329999295	0	1.429999295	0.1	0	2
SYMRCPMDVGAECGS	0	0	4.452210141	0	0	0	1.431468119	0	1.531468119	0.1	0	2
SYMRCPMDVWQECGS	20.68308846	17.61072622	13.35663042	49.46682627	33.15242473	34.15041617	16.60657587	40.32045365	16.70657587	40.42045365	2.427981178	2
SYMRCPWYWC	0	4.402681555	0	3.533344734	0	0	1.41554376	1.220060535	1.51554376	1.320060535	0.861902379	2
SYMRCQWVRC	0	4.402681555	0	0	0	0	1.41554376	0	1.51554376	0.1	0	2
SYMRCSMDVWQECGS	0	0	4.452210141	0	0	0	1.431468119	0	1.531468119	0.1	0	2
SYMRICHVPGC	0	8.80536311	0	0	0	0	2.831087521	0	2.931087521	0.1	0	2
SYMSCDAPEC	4.136617692	0	0	0	0	0	1.329999295	0	1.429999295	0.1	0	2
SYMSHCKHTPC	4.136617692	4.402681555	0	0	0	0	2.745543055	0	2.845543055	0.1	0	2
SYMSHCMGVQC	0	4.402681555	0	0	0	0	1.41554376	0	1.51554376	0.1	0	2
SYMSHCRGDMC	0	0	4.452210141	0	0	0	1.431468119	0	1.531468119	0.1	0	2
SYMSICWQPMC	0	0	4.452210141	0	0	0	1.431468119	0	1.531468119	0.1	0	2
SYMSTCMQSMC	4.136617692	0	0	7.066689467	0	15.76173054	1.329999295	7.882631449	1.429999295	7.982631449	5.926793705	2
SYMSTCQTVQC	4.136617692	0	0	0	0	0	1.329999295	0	1.429999295	0.1	0	2
SYMTCAWDMQKFGKC	0	0	4.452210141	0	0	0	1.431468119	0	1.531468119	0.1	0	1
SYMTCLGQSC	0	0	4.452210141	0	0	0	1.431468119	0	1.531468119	0.1	0	2
SYMTCQASTQVHTLC	0	4.402681555	0	0	0	2.62695509	1.41554376	0.907085063	1.51554376	1.007085063	0.640803265	1
SYMTDCTVALC	0	4.402681555	0	0	0	0	1.41554376	0	1.51554376	0.1	0	2
SYMTECIATLC	0	0	4.452210141	0	0	0	1.431468119	0	1.531468119	0.1	0	2
SYMTKCQYRTC	0	4.402681555	4.452210141	0	0	0	2.847011879	0	2.947011879	0.1	0	2
SYMTQCQERRC	4.136617692	0	4.452210141	0	0	0	2.761467413	0	2.861467413	0.1	0	2
SYMVCIGPGC	0	0	4.452210141	0	0	0	1.431468119	0	1.531468119	0.1	0	2
SYMVHCTMWHC	4.136617692	0	0	0	0	0	1.329999295	0	1.429999295	0.1	0	2
SYMVLCDAGVC	4.136617692	0	4.452210141	0	0	2.62695509	2.761467413	0.907085063	2.861467413	1.007085063	0.328479365	2
SYMVPCHWTFC	4.136617692	0	8.904420281	0	0	0	4.192935532	0	4.292935532	0.1	0	2
SYMVQCFWDSC	0	4.402681555	0	0	0	0	1.41554376	0	1.51554376	0.1	0	2
SYMVSCCSKQC	0	8.80536311	0	0	0	0	2.831087521	0	2.931087521	0.1	0	2
SYMWCLPATVNCGSG	4.136617692	4.402681555	0	0	0	0	2.745543055	0	2.845543055	0.1	0	2
SYMWCPSYCQLRIR	4.136617692	0	0	0	0	0	1.329999295	0	1.429999295	0.1	0	2
SYMWCRPATVNCGSG	12.40985308	4.402681555	17.80884056	17.66672367	38.25279777	15.76173054	11.13141412	24.75146729	11.23141412	24.85146729	2.223568993	2
SYMWCSPATVNCGSG	0	4.402681555	0	0	0	0	1.41554376	0	1.51554376	0.1	0	2
SYMYCPSKTNANPHC	4.136617692	4.402681555	0	0	0	0	2.745543055	0	2.845543055	0.1	0	1
SYMYCPSKTNANPQC	8.273235384	0	0	0	0	0	2.659998589	0	2.759998589	0.1	0	1
SYMYECSNKGC	4.136617692	4.402681555	0	0	0	0	2.745543055	0	2.845543055	0.1	0	2
SYMYRCPIGQC	0	4.402681555	0	0	0	0	1.41554376	0	1.51554376	0.1	0	2
SYNACQQDFMEVSTC	0	4.402681555	0	0	0	0	1.41554376	0	1.51554376	0.1	0	1
SYNACTESSFNAWHC	0	0	4.452210141	0	0	0	1.431468119	0	1.531468119	0.1	0	1
SYNAWSIKGRVNVV	4.136617692	0	0	0	0	0	1.329999295	0	1.429999295	0.1	0	2
SYNCFSWDC	0	4.402681555	4.452210141	3.533344734	0	0	2.847011879	1.220060535	2.947011879	1.320060535	0.428540725	2
SYNCGFTYC	0	0	4.452210141	3.533344734	0	0	1.431468119	1.220060535	1.531468119	1.320060535	0.852314151	2
SYNCHWLDC	4.136617692	0	0	0	0	0	1.329999295	0	1.429999295	0.1	0	2
SYNCNLSIC	0	0	4.452210141	0	12.75093259	2.62695509	1.431468119	5.309969809	1.531468119	5.409969809	3.709457262	2
SYNCPFERC	0	4.402681555	0	0	0	0	1.41554376	0	1.51554376	0.1	0	2
SYNCPWWNQNSWCQT	4.136617692	0	0	3.533344734	7.650559553	7.88086527	1.329999295	6.583046572	1.429999295	6.683046572	4.9496617	2
SYNCQAAPC	0	4.402681555	0	0	0	0	1.41554376	0	1.51554376	0.1	0	2
SYNCQIERC	0	4.402681555	0	0	0	0	1.41554376	0	1.51554376	0.1	0	2
SYNCRYDPC	0	0	4.452210141	0	0	0	1.431468119	0	1.531468119	0.1	0	2
SYNCSMFRC	0	4.402681555	0	0	0	0	1.41554376	0	1.51554376	0.1	0	2
SYNCTVSSC	0	4.402681555	0	0	0	0	1.41554376	0	1.51554376	0.1	0	2
SYNCVGYWC	0	8.80536311	0	0	0	0	2.831087521	0	2.931087521	0.1	0	2
SYNCVRSQC	4.136617692	0	0	0	0	0	1.329999295	0	1.429999295	0.1	0	2
SYNCYFLHC	0	0	4.452210141	0	0	0	1.431468119	0	1.531468119	0.1	0	2
SYNDCCKWLDWSVTC	0	0	4.452210141	0	0	0	1.431468119	0	1.531468119	0.1	0	1
SYNDCCQWLVWSDSC	0	0	4.452210141	0	0	0	1.431468119	0	1.531468119	0.1	0	1
SYNDCGKWLDWSFTC	4.136617692	0	0	0	0	0	1.329999295	0	1.429999295	0.1	0	1
SYNDCGKWLDWSVTC	8.273235384	17.61072622	4.452210141	17.66672367	15.30111911	7.88086527	9.753641749	14.10501956	9.853641749	14.20501956	1.446128525	1
SYNDCHQDTYQQVYC	0	4.402681555	0	3.533344734	0	0	1.41554376	1.220060535	1.51554376	1.320060535	0.861902379	1
SYNDECQPWFC	4.136617692	0	0	0	0	0	1.329999295	0	1.429999295	0.1	0	2
SYNEPCRHVDC	0	8.80536311	0	0	0	0	2.831087521	0	2.931087521	0.1	0	2
SYNEQCGGWRC	0	4.402681555	4.452210141	0	0	0	2.847011879	0	2.947011879	0.1	0	2
SYNEQSVVGV	0	0	4.452210141	0	0	0	1.431468119	0	1.531468119	0.1	0	2
SYNESCPAITC	4.136617692	0	0	0	0	0	1.329999295	0	1.429999295	0.1	0	2
SYNFACPKYKC	0	0	4.452210141	0	0	0	1.431468119	0	1.531468119	0.1	0	2
SYNFACYAYTC	0	0	4.452210141	0	0	0	1.431468119	0	1.531468119	0.1	0	2
SYNFECGQARC	4.136617692	0	0	0	0	0	1.329999295	0	1.429999295	0.1	0	2
SYNFKCSTPMC	0	0	8.904420281	0	0	2.62695509	2.862936238	0.907085063	2.962936238	1.007085063	0.316837326	2
SYNGCTQSQAMIWRC	8.273235384	0	0	0	0	0	2.659998589	0	2.759998589	0.1	0	1
SYNHCPMEVAAECGS	4.136617692	0	0	0	0	0	1.329999295	0	1.429999295	0.1	0	2
SYNHCQHYTC	0	4.402681555	0	3.533344734	0	2.62695509	1.41554376	2.127145598	1.51554376	2.227145598	1.502705644	2
SYNHNCRVGQC	0	0	4.452210141	0	0	0	1.431468119	0	1.531468119	0.1	0	2
SYNHTCYKMMC	4.136617692	0	0	0	0	0	1.329999295	0	1.429999295	0.1	0	2
SYNICKESYC	0	0	4.452210141	0	0	0	1.431468119	0	1.531468119	0.1	0	2
SYNICKKIAFQERDC	0	4.402681555	0	0	0	0	1.41554376	0	1.51554376	0.1	0	1
SYNIQCPKFSC	4.136617692	0	0	0	0	0	1.329999295	0	1.429999295	0.1	0	2
SYNKCAQVRC	4.136617692	0	0	0	0	0	1.329999295	0	1.429999295	0.1	0	2
SYNKDCPNPMC	4.136617692	0	0	0	0	0	1.329999295	0	1.429999295	0.1	0	2
SYNLCQLGTC	0	4.402681555	0	0	0	0	1.41554376	0	1.51554376	0.1	0	2
SYNLECEQGIC	4.136617692	0	0	0	0	0	1.329999295	0	1.429999295	0.1	0	2
SYNLECVGDLC	4.136617692	0	0	0	0	0	1.329999295	0	1.429999295	0.1	0	2
SYNLPCAASMC	0	4.402681555	0	0	0	0	1.41554376	0	1.51554376	0.1	0	2
SYNLVCITLHC	4.136617692	0	0	0	0	0	1.329999295	0	1.429999295	0.1	0	2
SYNLVCPWKQC	0	0	4.452210141	0	0	0	1.431468119	0	1.531468119	0.1	0	2
SYNMCTVGGC	4.136617692	4.402681555	0	0	0	0	2.745543055	0	2.845543055	0.1	0	2
SYNMENCTHRLC	4.136617692	0	0	0	0	0	1.329999295	0	1.429999295	0.1	0	2
SYNMTCHYQNC	0	4.402681555	4.452210141	0	0	0	2.847011879	0	2.947011879	0.1	0	2
SYNNCTQVQC	4.136617692	0	0	0	0	0	1.329999295	0	1.429999295	0.1	0	2
SYNNLCIMKQC	0	8.80536311	0	0	0	0	2.831087521	0	2.931087521	0.1	0	2
SYNNQCRWTYC	0	4.402681555	4.452210141	0	0	5.25391018	2.847011879	1.814170127	2.947011879	1.914170127	0.637219023	2
SYNNSCTKRYC	0	0	4.452210141	0	10.20074607	0	1.431468119	3.522307797	1.531468119	3.622307797	2.460626087	2
SYNPCPKFVC	4.136617692	0	0	0	0	0	1.329999295	0	1.429999295	0.1	0	2
SYNPDCARSQC	4.136617692	0	0	0	0	0	1.329999295	0	1.429999295	0.1	0	2
SYNPFCGDWDC	0	4.402681555	0	0	0	0	1.41554376	0	1.51554376	0.1	0	2
SYNPFCWSFVC	0	0	4.452210141	0	0	0	1.431468119	0	1.531468119	0.1	0	2
SYNPLCVEQKC	0	4.402681555	0	0	0	0	1.41554376	0	1.51554376	0.1	0	2
SYNPNCYHHQC	0	0	4.452210141	0	0	0	1.431468119	0	1.531468119	0.1	0	2
SYNPQCLAFTC	4.136617692	0	0	0	0	0	1.329999295	0	1.429999295	0.1	0	2
SYNPSCQSWDC	0	4.402681555	0	0	0	0	1.41554376	0	1.51554376	0.1	0	2
SYNQCDEHYFNIAKC	0	0	4.452210141	0	0	2.62695509	1.431468119	0.907085063	1.531468119	1.007085063	0.633674653	1
SYNQCPNKDC	0	4.402681555	0	7.066689467	0	7.88086527	1.41554376	5.161376259	1.51554376	5.261376259	3.646214554	2
SYNQCYLYVRFRVSC	0	4.402681555	0	0	0	0	1.41554376	0	1.51554376	0.1	0	1
SYNQCYQYERFRDSC	8.273235384	8.80536311	8.904420281	0	5.100373035	0	8.354022347	1.761153898	8.454022347	1.861153898	0.210815081	1
SYNQCYQYQRFRDSC	0	0	4.452210141	0	0	0	1.431468119	0	1.531468119	0.1	0	1
SYNQPCKWTQC	0	4.402681555	0	0	0	0	1.41554376	0	1.51554376	0.1	0	2
SYNQTCEKYAC	0	4.402681555	0	0	0	0	1.41554376	0	1.51554376	0.1	0	2
SYNRCPMDVAAECGS	20.68308846	26.41608933	31.16547098	14.13337893	0	31.52346108	25.16353587	15.7652629	25.26353587	15.8652629	0.626512227	2
SYNRCPMDVAAECVS	0	0	4.452210141	0	0	0	1.431468119	0	1.531468119	0.1	0	2
SYNRCPMDVASECGS	0	4.402681555	0	0	0	0	1.41554376	0	1.51554376	0.1	0	2
SYNRCPMDVWHECGS	4.136617692	0	0	0	0	0	1.329999295	0	1.429999295	0.1	0	2
SYNRCPMDVWQECGS	20.68308846	13.20804467	4.452210141	7.066689467	33.15242473	7.88086527	12.32809587	16.6088766	12.42809587	16.7088766	1.347237787	2
SYNSCQNQRPFMTDC	0	4.402681555	0	0	0	0	1.41554376	0	1.51554376	0.1	0	1
SYNSECIMITC	0	0	4.452210141	0	0	0	1.431468119	0	1.531468119	0.1	0	2
SYNTACYWRSC	0	4.402681555	0	0	0	0	1.41554376	0	1.51554376	0.1	0	2
SYNTCGPFIC	4.136617692	0	0	0	0	0	1.329999295	0	1.429999295	0.1	0	2
SYNTSCPVPMC	0	4.402681555	0	0	0	5.25391018	1.41554376	1.814170127	1.51554376	1.914170127	1.28160653	2
SYNTTCSGAPC	4.136617692	0	0	0	0	0	1.329999295	0	1.429999295	0.1	0	2
SYNVCPPFQEHTRIC	12.40985308	0	13.35663042	10.6000342	0	0	8.28440224	3.660181604	8.38440224	3.760181604	0.441816017	1
SYNVMCSLVVC	4.136617692	0	0	0	0	0	1.329999295	0	1.429999295	0.1	0	2
SYNVQCKYIFC	4.136617692	0	0	7.066689467	0	0	1.329999295	2.440121069	1.429999295	2.540121069	1.834678468	2
SYNVQCPMPWC	4.136617692	0	0	0	0	0	1.329999295	0	1.429999295	0.1	0	2
SYNVQCSFQLC	4.136617692	0	0	0	7.650559553	0	1.329999295	2.641730848	1.429999295	2.741730848	1.986264848	2
SYNWCRPATFNCGSG	4.136617692	0	0	0	0	0	1.329999295	0	1.429999295	0.1	0	2
SYNWCRPATVNCGSG	24.81970615	35.22145244	26.71326084	31.8001026	28.05205169	10.50782036	27.89315456	24.29523151	27.99315456	24.39523151	0.871010536	2
SYNWKCSYQDC	0	0	4.452210141	0	0	0	1.431468119	0	1.531468119	0.1	0	2
SYNWLCARLLC	0	4.402681555	0	0	0	0	1.41554376	0	1.51554376	0.1	0	2
SYNWPCMAFVC	0	0	4.452210141	0	0	0	1.431468119	0	1.531468119	0.1	0	2
SYNYDCNTVFC	0	4.402681555	0	0	0	0	1.41554376	0	1.51554376	0.1	0	2
SYNYRCQSHMC	0	4.402681555	0	0	0	0	1.41554376	0	1.51554376	0.1	0	2
SYPACHYHVC	4.136617692	0	0	0	0	0	1.329999295	0	1.429999295	0.1	0	2
SYPAMCLASTC	4.136617692	0	0	0	0	0	1.329999295	0	1.429999295	0.1	0	2
SYPAWCIQMGC	4.136617692	0	0	3.533344734	0	0	1.329999295	1.220060535	1.429999295	1.320060535	0.917339234	2
SYPCAIDNC	0	0	4.452210141	0	0	0	1.431468119	0	1.531468119	0.1	0	2
SYPCAQGWC	0	4.402681555	4.452210141	0	0	0	2.847011879	0	2.947011879	0.1	0	2
SYPCGILSC	0	0	4.452210141	7.066689467	0	0	1.431468119	2.440121069	1.531468119	2.540121069	1.704628302	2
SYPCHAMTC	4.136617692	0	0	0	0	0	1.329999295	0	1.429999295	0.1	0	2
SYPCHKTMC	4.136617692	0	0	0	0	0	1.329999295	0	1.429999295	0.1	0	2
SYPCHQKQC	0	4.402681555	0	0	0	0	1.41554376	0	1.51554376	0.1	0	2
SYPCHQMPC	0	0	4.452210141	0	0	0	1.431468119	0	1.531468119	0.1	0	2
SYPCIQLQC	0	4.402681555	0	0	0	0	1.41554376	0	1.51554376	0.1	0	2
SYPCMMLQC	0	4.402681555	0	0	0	0	1.41554376	0	1.51554376	0.1	0	2
SYPCMQYDC	0	4.402681555	0	0	0	0	1.41554376	0	1.51554376	0.1	0	2
SYPCMTQRC	0	4.402681555	4.452210141	3.533344734	0	0	2.847011879	1.220060535	2.947011879	1.320060535	0.428540725	2
SYPCPYQPC	4.136617692	0	0	0	0	0	1.329999295	0	1.429999295	0.1	0	2
SYPCQYLSC	0	4.402681555	0	0	0	0	1.41554376	0	1.51554376	0.1	0	2
SYPCRQAFDDHWCVR	28.95632384	8.80536311	13.35663042	24.73341314	15.30111911	34.15041617	16.43548694	25.61599126	16.53548694	25.71599126	1.558578176	2
SYPCRQAFDDRWCVR	0	4.402681555	0	0	0	0	1.41554376	0	1.51554376	0.1	0	2
SYPCRQAFDDYWCVR	4.136617692	0	0	0	0	0	1.329999295	0	1.429999295	0.1	0	2
SYPCRQAFEDHWCVR	4.136617692	0	0	0	0	0	1.329999295	0	1.429999295	0.1	0	2
SYPCRQTFDDHWCVR	4.136617692	0	0	0	0	0	1.329999295	0	1.429999295	0.1	0	2
SYPCRTAMC	4.136617692	0	0	0	0	2.62695509	1.329999295	0.907085063	1.429999295	1.007085063	0.682019206	2
SYPCSSSTC	4.136617692	0	0	0	0	0	1.329999295	0	1.429999295	0.1	0	2
SYPCTLDTC	4.136617692	0	0	0	0	0	1.329999295	0	1.429999295	0.1	0	2
SYPCVLVDC	0	4.402681555	0	0	0	0	1.41554376	0	1.51554376	0.1	0	2
SYPCVTKGC	4.136617692	0	0	0	0	0	1.329999295	0	1.429999295	0.1	0	2
SYPCWNQDC	4.136617692	0	0	0	0	0	1.329999295	0	1.429999295	0.1	0	2
SYPCYDDHC	0	4.402681555	0	0	0	0	1.41554376	0	1.51554376	0.1	0	2
SYPCYLHMC	4.136617692	0	0	0	0	5.25391018	1.329999295	1.814170127	1.429999295	1.914170127	1.364038413	2
SYPDCRAMRC	0	0	4.452210141	0	0	0	1.431468119	0	1.531468119	0.1	0	2
SYPDGCLQWPC	0	4.402681555	0	0	5.100373035	7.88086527	1.41554376	4.482409088	1.51554376	4.582409088	3.166563419	2
SYPDWCPTNDC	4.136617692	0	0	0	0	0	1.329999295	0	1.429999295	0.1	0	2
SYPECRLEAC	0	0	4.452210141	0	0	0	1.431468119	0	1.531468119	0.1	0	2
SYPELCSSVQC	0	0	4.452210141	0	10.20074607	0	1.431468119	3.522307797	1.531468119	3.622307797	2.460626087	2
SYPEQCSWVFC	4.136617692	0	0	0	0	0	1.329999295	0	1.429999295	0.1	0	2
SYPERCAQVVC	0	0	4.452210141	0	0	0	1.431468119	0	1.531468119	0.1	0	2
SYPERSLRLF	0	0	4.452210141	0	0	0	1.431468119	0	1.531468119	0.1	0	2
SYPFAYCTKQTC	0	4.402681555	0	0	0	0	1.41554376	0	1.51554376	0.1	0	2
SYPFCEHIMC	0	4.402681555	0	0	0	10.50782036	1.41554376	3.628340253	1.51554376	3.728340253	2.56321306	2
SYPFCLTTCC	0	4.402681555	0	0	0	0	1.41554376	0	1.51554376	0.1	0	2
SYPFWCSHQMC	4.136617692	0	0	0	0	0	1.329999295	0	1.429999295	0.1	0	2
SYPGACMLTTC	4.136617692	0	0	3.533344734	0	0	1.329999295	1.220060535	1.429999295	1.320060535	0.917339234	2
SYPGCFMQDGNTGNC	0	4.402681555	0	0	0	0	1.41554376	0	1.51554376	0.1	0	1
SYPGCHHDMC	0	0	4.452210141	3.533344734	0	2.62695509	1.431468119	2.127145598	1.531468119	2.227145598	1.485988804	2
SYPGGCTIYNC	4.136617692	0	0	0	0	0	1.329999295	0	1.429999295	0.1	0	2
SYPGPCTSMLC	4.136617692	0	0	3.533344734	0	2.62695509	1.329999295	2.127145598	1.429999295	2.227145598	1.59935844	2
SYPGWHHDMC	0	0	4.452210141	0	0	0	1.431468119	0	1.531468119	0.1	0	2
SYPHCILWPF	0	0	4.452210141	0	0	0	1.431468119	0	1.531468119	0.1	0	2
SYPHCNGMYC	0	4.402681555	0	0	0	0	1.41554376	0	1.51554376	0.1	0	2
SYPHCSEFWVQQGRC	0	0	4.452210141	3.533344734	2.550186518	0	1.431468119	2.100637484	1.531468119	2.200637484	1.467470673	1
SYPHCVQVSC	4.136617692	0	0	0	0	0	1.329999295	0	1.429999295	0.1	0	2
SYPHCYRVAC	0	4.402681555	4.452210141	0	12.75093259	0	2.847011879	4.402884746	2.947011879	4.502884746	1.546493282	2
SYPHECTMWAC	4.136617692	0	0	0	0	0	1.329999295	0	1.429999295	0.1	0	2
SYPHFCDWQRC	4.136617692	0	0	0	0	0	1.329999295	0	1.429999295	0.1	0	2
SYPHKCRVEHC	0	0	4.452210141	0	0	0	1.431468119	0	1.531468119	0.1	0	2
SYPHLCQQHRC	0	8.80536311	0	0	0	0	2.831087521	0	2.931087521	0.1	0	2
SYPHLCQQLRC	0	4.402681555	0	0	0	0	1.41554376	0	1.51554376	0.1	0	2
SYPHNCDDIGC	4.136617692	0	0	0	0	0	1.329999295	0	1.429999295	0.1	0	2
SYPHSCKLESC	0	4.402681555	0	0	0	0	1.41554376	0	1.51554376	0.1	0	2
SYPHTCNLWMC	4.136617692	0	0	0	0	0	1.329999295	0	1.429999295	0.1	0	2
SYPICMEQQMSGWRC	4.136617692	4.402681555	0	3.533344734	10.20074607	0	2.745543055	4.742368331	2.845543055	4.842368331	1.727297018	1
SYPIDCQVMTC	0	4.402681555	0	0	0	0	1.41554376	0	1.51554376	0.1	0	2
SYPILCQQVWC	0	4.402681555	0	0	0	0	1.41554376	0	1.51554376	0.1	0	2
SYPILCVDGEC	0	4.402681555	0	0	0	0	1.41554376	0	1.51554376	0.1	0	2
SYPINCTRQVC	0	4.402681555	0	0	0	0	1.41554376	0	1.51554376	0.1	0	2
SYPIPCLATAC	0	4.402681555	0	0	0	0	1.41554376	0	1.51554376	0.1	0	2
SYPISCTQGWC	4.136617692	0	4.452210141	14.13337893	0	0	2.761467413	4.880242138	2.861467413	4.980242138	1.767264069	2
SYPITCMQHIC	4.136617692	0	0	0	0	0	1.329999295	0	1.429999295	0.1	0	2
SYPITCTQWTC	0	0	4.452210141	0	0	7.88086527	1.431468119	2.72125519	1.531468119	2.82125519	1.901023958	2
SYPLCDQMPC	0	0	4.452210141	0	0	7.88086527	1.431468119	2.72125519	1.531468119	2.82125519	1.901023958	2
SYPLGCWWSLC	0	0	4.452210141	0	0	0	1.431468119	0	1.531468119	0.1	0	2
SYPLNCEIPYC	0	4.402681555	0	0	0	7.88086527	1.41554376	2.72125519	1.51554376	2.82125519	1.922409795	2
SYPLPCHAEPC	0	4.402681555	0	0	0	0	1.41554376	0	1.51554376	0.1	0	2
SYPLQCPSDAC	0	0	4.452210141	0	0	0	1.431468119	0	1.531468119	0.1	0	2
SYPLWCNTKWC	0	0	4.452210141	0	0	0	1.431468119	0	1.531468119	0.1	0	2
SYPLYCVDYMC	0	0	4.452210141	0	0	0	1.431468119	0	1.531468119	0.1	0	2
SYPMCLRDHC	4.136617692	0	0	0	0	0	1.329999295	0	1.429999295	0.1	0	2
SYPMCWKQPC	0	0	4.452210141	0	0	0	1.431468119	0	1.531468119	0.1	0	2
SYPMHYPGTPC	4.136617692	0	0	0	0	0	1.329999295	0	1.429999295	0.1	0	2
SYPMICPVFGC	4.136617692	0	0	0	0	0	1.329999295	0	1.429999295	0.1	0	2
SYPMQCAMQKC	0	4.402681555	0	0	0	0	1.41554376	0	1.51554376	0.1	0	2
SYPMQCLVSMC	4.136617692	0	0	0	0	0	1.329999295	0	1.429999295	0.1	0	2
SYPNPCRAYVC	0	0	4.452210141	0	0	0	1.431468119	0	1.531468119	0.1	0	2
SYPNQCPELMC	0	4.402681555	0	0	0	0	1.41554376	0	1.51554376	0.1	0	2
SYPNSCTLKQC	0	4.402681555	0	3.533344734	0	0	1.41554376	1.220060535	1.51554376	1.320060535	0.861902379	2
SYPNYCVQNMC	0	4.402681555	0	0	0	0	1.41554376	0	1.51554376	0.1	0	2
SYPPPCQRESC	0	4.402681555	0	0	0	0	1.41554376	0	1.51554376	0.1	0	2
SYPPVCWHAYC	0	4.402681555	0	0	0	0	1.41554376	0	1.51554376	0.1	0	2
SYPPWCLGQAC	0	4.402681555	0	0	0	0	1.41554376	0	1.51554376	0.1	0	2
SYPQCAPNRC	0	4.402681555	0	0	0	0	1.41554376	0	1.51554376	0.1	0	2
SYPQCPMDVAAECGS	0	0	4.452210141	0	0	0	1.431468119	0	1.531468119	0.1	0	2
SYPQCQTHAC	0	0	4.452210141	0	0	0	1.431468119	0	1.531468119	0.1	0	2
SYPQCWGSTMWSQRC	0	0	8.904420281	0	0	0	2.862936238	0	2.962936238	0.1	0	1
SYPQHCSSVYC	0	0	4.452210141	0	0	0	1.431468119	0	1.531468119	0.1	0	2
SYPQICMLGQC	0	0	4.452210141	0	0	0	1.431468119	0	1.531468119	0.1	0	2
SYPQLCESPQC	0	0	4.452210141	0	0	0	1.431468119	0	1.531468119	0.1	0	2
SYPQLCMVIQC	0	0	4.452210141	0	0	0	1.431468119	0	1.531468119	0.1	0	2
SYPQLCVDITC	0	4.402681555	0	0	0	0	1.41554376	0	1.51554376	0.1	0	2
SYPQMCFMLKC	0	0	4.452210141	0	0	0	1.431468119	0	1.531468119	0.1	0	2
SYPQMCIQNVC	0	4.402681555	0	0	0	0	1.41554376	0	1.51554376	0.1	0	2
SYPQPCYHEMC	4.136617692	0	0	0	0	0	1.329999295	0	1.429999295	0.1	0	2
SYPQQCELVVC	0	4.402681555	0	0	0	0	1.41554376	0	1.51554376	0.1	0	2
SYPQRCTWHMC	0	4.402681555	0	0	0	0	1.41554376	0	1.51554376	0.1	0	2
SYPQSCQTLSC	0	0	8.904420281	0	0	0	2.862936238	0	2.962936238	0.1	0	2
SYPQSCYEQLC	0	0	4.452210141	0	0	0	1.431468119	0	1.531468119	0.1	0	2
SYPQVCEDDNC	0	0	4.452210141	0	0	0	1.431468119	0	1.531468119	0.1	0	2
SYPRCIHWGC	0	0	4.452210141	0	0	0	1.431468119	0	1.531468119	0.1	0	2
SYPRCPMAVAAECGS	4.136617692	0	0	0	0	0	1.329999295	0	1.429999295	0.1	0	2
SYPRCPMDVAAECG	4.136617692	0	0	0	0	0	1.329999295	0	1.429999295	0.1	0	2
SYPRCPMDVAAECGQ	0	0	8.904420281	3.533344734	0	0	2.862936238	1.220060535	2.962936238	1.320060535	0.426157076	2
SYPRCPMDVAAECGS	53.77602999	30.81877089	8.904420281	42.4001368	22.95167866	47.28519162	30.06173339	38.8934501	30.16173339	38.9934501	1.29378601	2
SYPRCPMDVAAECVS	0	0	4.452210141	0	0	0	1.431468119	0	1.531468119	0.1	0	2
SYPRCPMDVAANVV	0	0	4.452210141	0	0	0	1.431468119	0	1.531468119	0.1	0	2
SYPRCPMDVSAECGS	0	4.402681555	0	0	0	0	1.41554376	0	1.51554376	0.1	0	2
SYPRCPMDVTAECGS	8.273235384	0	4.452210141	0	0	0	4.091466708	0	4.191466708	0.1	0	2
SYPRCPMDVWQECGS	16.54647077	26.41608933	4.452210141	63.60020521	25.50186518	15.76173054	15.24472786	36.2093695	15.34472786	36.3093695	2.375206027	2
SYPRCPTMYC	0	4.402681555	0	0	0	0	1.41554376	0	1.51554376	0.1	0	2
SYPRCVPFTC	0	13.20804467	0	0	0	0	4.246631281	0	4.346631281	0.1	0	2
SYPRQCHQETC	0	0	4.452210141	0	0	0	1.431468119	0	1.531468119	0.1	0	2
SYPSCHSNPTGQQRC	0	4.402681555	0	3.533344734	0	0	1.41554376	1.220060535	1.51554376	1.320060535	0.861902379	1
SYPSCLSFFC	0	0	4.452210141	0	0	0	1.431468119	0	1.531468119	0.1	0	2
SYPSCPSGLQQTTSC	0	4.402681555	0	0	0	0	1.41554376	0	1.51554376	0.1	0	1
SYPSCSLYSMSRPDC	4.136617692	0	0	0	0	2.62695509	1.329999295	0.907085063	1.429999295	1.007085063	0.682019206	1
SYPSICMNTMC	4.136617692	0	0	0	0	0	1.329999295	0	1.429999295	0.1	0	2
SYPSMCYMPMC	0	0	4.452210141	0	0	0	1.431468119	0	1.531468119	0.1	0	2
SYPSNCQRSVC	4.136617692	0	0	0	0	0	1.329999295	0	1.429999295	0.1	0	2
SYPSPCKQQWC	0	0	4.452210141	0	10.20074607	0	1.431468119	3.522307797	1.531468119	3.622307797	2.460626087	2
SYPSQCHHHNC	0	4.402681555	0	3.533344734	0	0	1.41554376	1.220060535	1.51554376	1.320060535	0.861902379	2
SYPSWCEVYDC	0	0	4.452210141	0	0	0	1.431468119	0	1.531468119	0.1	0	2
SYPTCNYGDPNIAHC	0	4.402681555	0	0	0	0	1.41554376	0	1.51554376	0.1	0	1
SYPTCQAEQHWPPYC	62.04926538	35.22145244	26.71326084	10.6000342	22.95167866	49.91214671	39.86314821	28.81999035	39.96314821	28.91999035	0.722973263	1
SYPTCQHYHTNGC	4.136617692	0	0	0	0	0	1.329999295	0	1.429999295	0.1	0	2
SYPTGCGPGVC	4.136617692	0	0	0	0	0	1.329999295	0	1.429999295	0.1	0	2
SYPTMCSDWYC	0	0	4.452210141	0	0	0	1.431468119	0	1.531468119	0.1	0	2
SYPTQCANISC	0	4.402681555	4.452210141	0	0	0	2.847011879	0	2.947011879	0.1	0	2
SYPTQCWYHLC	0	0	4.452210141	0	0	0	1.431468119	0	1.531468119	0.1	0	2
SYPTTCDPFQC	0	0	4.452210141	0	0	0	1.431468119	0	1.531468119	0.1	0	2
SYPVCGLHTQLWQEC	4.136617692	0	0	0	0	0	1.329999295	0	1.429999295	0.1	0	1
SYPVCLTMTC	0	4.402681555	0	0	0	0	1.41554376	0	1.51554376	0.1	0	2
SYPVGPQLAQNQDMC	0	0	4.452210141	0	0	0	1.431468119	0	1.531468119	0.1	0	2
SYPVHCMMDQC	0	4.402681555	0	0	0	0	1.41554376	0	1.51554376	0.1	0	2
SYPVKCYSHFC	4.136617692	0	0	0	0	0	1.329999295	0	1.429999295	0.1	0	2
SYPWACQNMNC	8.273235384	0	0	0	0	0	2.659998589	0	2.759998589	0.1	0	2
SYPWCRPATVNCGSG	12.40985308	8.80536311	8.904420281	3.533344734	22.95167866	23.64259581	9.684021642	17.30901865	9.784021642	17.40901865	1.787379179	2
SYPWCSEVDC	4.136617692	0	0	0	0	0	1.329999295	0	1.429999295	0.1	0	2
SYPWGCQAGSC	0	4.402681555	0	0	0	0	1.41554376	0	1.51554376	0.1	0	2
SYPWICQQYDC	4.136617692	0	0	0	0	0	1.329999295	0	1.429999295	0.1	0	2
SYPWQCLMHIC	0	4.402681555	0	0	0	0	1.41554376	0	1.51554376	0.1	0	2
SYPWYCHWSNC	4.136617692	0	0	0	0	0	1.329999295	0	1.429999295	0.1	0	2
SYPYCFQTRQINAKC	0	0	4.452210141	0	0	0	1.431468119	0	1.531468119	0.1	0	1
SYPYCMDQIC	0	4.402681555	0	0	0	0	1.41554376	0	1.51554376	0.1	0	2
SYPYCVHTRQINAKC	0	0	4.452210141	0	0	0	1.431468119	0	1.531468119	0.1	0	1
SYPYCVQTHQINAKC	4.136617692	0	0	0	0	0	1.329999295	0	1.429999295	0.1	0	1
SYPYCVQTRQINAKC	4.136617692	13.20804467	13.35663042	7.066689467	2.550186518	5.25391018	9.871034932	5.134868145	9.971034932	5.234868145	0.52019552	1
SYPYMCDAHYC	0	0	4.452210141	0	0	0	1.431468119	0	1.531468119	0.1	0	2
SYQAACKFHFC	0	4.402681555	0	0	0	0	1.41554376	0	1.51554376	0.1	0	2
SYQAACRDMQC	0	0	4.452210141	0	0	0	1.431468119	0	1.531468119	0.1	0	2
SYQACEQDHC	0	4.402681555	4.452210141	0	0	0	2.847011879	0	2.947011879	0.1	0	2
SYQACQVPQC	4.136617692	4.402681555	4.452210141	0	22.95167866	0	4.177011174	7.925192543	4.277011174	8.025192543	1.89733573	2
SYQACSPWTC	4.136617692	0	0	0	0	0	1.329999295	0	1.429999295	0.1	0	2
SYQACTVVVC	0	0	4.452210141	0	0	0	1.431468119	0	1.531468119	0.1	0	2
SYQAFCYPVSC	0	0	8.904420281	0	0	0	2.862936238	0	2.962936238	0.1	0	2
SYQAICAVKGC	4.136617692	0	0	0	0	0	1.329999295	0	1.429999295	0.1	0	2
SYQALCQVYHC	0	4.402681555	0	0	0	0	1.41554376	0	1.51554376	0.1	0	2
SYQCAWHSC	0	4.402681555	0	0	0	0	1.41554376	0	1.51554376	0.1	0	2
SYQCAYGHC	0	0	4.452210141	0	0	0	1.431468119	0	1.531468119	0.1	0	2
SYQCDAIQC	0	4.402681555	0	0	0	0	1.41554376	0	1.51554376	0.1	0	2
SYQCDGWMC	0	4.402681555	0	0	0	0	1.41554376	0	1.51554376	0.1	0	2
SYQCDSVAHEGNCKH	20.68308846	17.61072622	4.452210141	10.6000342	2.550186518	0	13.74363963	4.540758553	13.84363963	4.640758553	0.330389815	2
SYQCDSVAHEGNCNH	0	4.402681555	0	0	0	0	1.41554376	0	1.51554376	0.1	0	2
SYQCDSVAHEGNFKH	0	0	4.452210141	0	0	0	1.431468119	0	1.531468119	0.1	0	2
SYQCDSVVHEGNCKH	0	0	4.452210141	0	0	0	1.431468119	0	1.531468119	0.1	0	2
SYQCDVHVC	0	4.402681555	0	0	0	0	1.41554376	0	1.51554376	0.1	0	2
SYQCDWPMC	0	0	4.452210141	0	0	0	1.431468119	0	1.531468119	0.1	0	2
SYQCFNMQC	0	0	4.452210141	0	0	0	1.431468119	0	1.531468119	0.1	0	2
SYQCFQSKC	4.136617692	0	0	0	0	0	1.329999295	0	1.429999295	0.1	0	2
SYQCGPMDC	4.136617692	0	0	0	0	0	1.329999295	0	1.429999295	0.1	0	2
SYQCGRITC	0	4.402681555	0	0	0	0	1.41554376	0	1.51554376	0.1	0	2
SYQCHCVKC	0	0	4.452210141	0	0	0	1.431468119	0	1.531468119	0.1	0	2
SYQCHGPTC	4.136617692	0	0	7.066689467	0	0	1.329999295	2.440121069	1.429999295	2.540121069	1.834678468	2
SYQCHGVKC	0	0	4.452210141	0	0	5.25391018	1.431468119	1.814170127	1.531468119	1.914170127	1.267349306	2
SYQCHPGEC	0	0	4.452210141	0	0	0	1.431468119	0	1.531468119	0.1	0	2
SYQCHTWAC	0	0	4.452210141	0	2.550186518	0	1.431468119	0.880576949	1.531468119	0.980576949	0.615156522	2
SYQCIKTMAHMECHV	0	4.402681555	0	0	0	0	1.41554376	0	1.51554376	0.1	0	2
SYQCINPQC	4.136617692	0	0	0	0	0	1.329999295	0	1.429999295	0.1	0	2
SYQCIQMPC	0	0	4.452210141	0	0	0	1.431468119	0	1.531468119	0.1	0	2
SYQCKAQRC	0	4.402681555	0	0	0	0	1.41554376	0	1.51554376	0.1	0	2
SYQCKPRLC	0	0	4.452210141	0	0	0	1.431468119	0	1.531468119	0.1	0	2
SYQCLDKQ	0	4.402681555	0	0	0	0	1.41554376	0	1.51554376	0.1	0	2
SYQCLWEWC	0	0	4.452210141	0	0	0	1.431468119	0	1.531468119	0.1	0	2
SYQCMHMHC	0	0	4.452210141	0	2.550186518	0	1.431468119	0.880576949	1.531468119	0.980576949	0.615156522	2
SYQCMVDQGQGECGA	0	4.402681555	0	0	0	0	1.41554376	0	1.51554376	0.1	0	2
SYQCMVDQRQGECG	4.136617692	0	0	0	0	0	1.329999295	0	1.429999295	0.1	0	2
SYQCMVDQRQGECGA	20.68308846	0	8.904420281	10.6000342	0	2.62695509	9.512932711	4.567266667	9.612932711	4.667266667	0.480111319	2
SYQCMVDQRQGECGG	0	0	4.452210141	0	0	0	1.431468119	0	1.531468119	0.1	0	2
SYQCMVDQSQGECGA	0	0	4.452210141	0	0	0	1.431468119	0	1.531468119	0.1	0	2
SYQCNFYPC	4.136617692	0	0	0	0	0	1.329999295	0	1.429999295	0.1	0	2
SYQCNQDRC	4.136617692	0	0	0	0	0	1.329999295	0	1.429999295	0.1	0	2
SYQCPNQMC	4.136617692	0	0	0	0	0	1.329999295	0	1.429999295	0.1	0	2
SYQCPRNQC	0	0	4.452210141	0	0	0	1.431468119	0	1.531468119	0.1	0	2
SYQCQDHDC	0	4.402681555	0	0	0	0	1.41554376	0	1.51554376	0.1	0	2
SYQCQDNDIGPSCQW	0	0	4.452210141	0	0	0	1.431468119	0	1.531468119	0.1	0	2
SYQCQHC	0	0	4.452210141	0	0	2.62695509	1.431468119	0.907085063	1.531468119	1.007085063	0.633674653	2
SYQCQWYAC	4.136617692	0	0	0	0	0	1.329999295	0	1.429999295	0.1	0	2
SYQCRIQQC	0	4.402681555	0	7.066689467	0	0	1.41554376	2.440121069	1.51554376	2.540121069	1.723804758	2
SYQCSDDVC	0	0	4.452210141	0	0	0	1.431468119	0	1.531468119	0.1	0	2
SYQCSDRVC	0	4.402681555	0	0	0	0	1.41554376	0	1.51554376	0.1	0	2
SYQCSIWVC	4.136617692	0	0	0	0	0	1.329999295	0	1.429999295	0.1	0	2
SYQCSQMRC	0	4.402681555	0	0	0	0	1.41554376	0	1.51554376	0.1	0	2
SYQCSSIIC	4.136617692	0	0	0	0	0	1.329999295	0	1.429999295	0.1	0	2
SYQCSTQDC	4.136617692	0	0	0	0	0	1.329999295	0	1.429999295	0.1	0	2
SYQCTFMGHYQQCHT	12.40985308	17.61072622	13.35663042	60.06686047	38.25279777	18.38868563	13.94657728	40.29927877	14.04657728	40.39927877	2.889546156	2
SYQCTKLTC	0	4.402681555	4.452210141	17.66672367	0	2.62695509	2.847011879	7.007387736	2.947011879	7.107387736	2.461313136	2
SYQCVEHIC	0	4.402681555	4.452210141	0	0	0	2.847011879	0	2.947011879	0.1	0	2
SYQCWAHPC	0	0	4.452210141	0	0	0	1.431468119	0	1.531468119	0.1	0	2
SYQCWQDRC	4.136617692	4.402681555	0	0	0	0	2.745543055	0	2.845543055	0.1	0	2
SYQCYDNDIGPSCKW	8.273235384	22.01340778	4.452210141	7.066689467	17.85130562	7.88086527	11.16918551	11.3254149	11.26918551	11.4254149	1.013987537	2
SYQCYDNYIGPSCKW	0	0	4.452210141	0	0	0	1.431468119	0	1.531468119	0.1	0	2
SYQCYFMEC	4.136617692	0	0	0	0	0	1.329999295	0	1.429999295	0.1	0	2
SYQDCDAKDNQITGC	0	0	4.452210141	0	0	0	1.431468119	0	1.531468119	0.1	0	1
SYQDCDFKDNQITGC	8.273235384	0	0	0	0	0	2.659998589	0	2.759998589	0.1	0	1
SYQDCDLKDNQITGC	0	4.402681555	0	0	0	2.62695509	1.41554376	0.907085063	1.51554376	1.007085063	0.640803265	1
SYQDCDVEDNQITGC	0	4.402681555	0	0	0	0	1.41554376	0	1.51554376	0.1	0	1
SYQDCDVKDKQISGC	4.136617692	0	0	0	0	0	1.329999295	0	1.429999295	0.1	0	1
SYQDCDVKDKQITGC	4.136617692	0	0	7.066689467	5.100373035	2.62695509	1.329999295	5.108360031	1.429999295	5.208360031	3.84087424	1
SYQDCDVKDNHITGC	0	4.402681555	4.452210141	0	0	0	2.847011879	0	2.947011879	0.1	0	1
SYQDCDVKDNKITGC	0	4.402681555	0	0	0	5.25391018	1.41554376	1.814170127	1.51554376	1.914170127	1.28160653	1
SYQDCDVKDNQIIGC	0	0	4.452210141	0	0	0	1.431468119	0	1.531468119	0.1	0	1
SYQDCDVKDNQISGC	0	0	8.904420281	0	0	0	2.862936238	0	2.962936238	0.1	0	1
SYQDCDVKDNQITGC	732.1813315	678.0129595	614.4049994	148.4004788	94.35690115	152.3633952	650.9462146	136.4348232	651.0462146	136.5348232	0.209594618	1
SYQDCDVKDNQITVC	8.273235384	0	4.452210141	0	0	0	4.091466708	0	4.191466708	0.1	0	1
SYQDCDVKDNQNTGC	0	0	4.452210141	0	0	0	1.431468119	0	1.531468119	0.1	0	1
SYQDCDVKDNQTTGC	0	0	4.452210141	0	0	0	1.431468119	0	1.531468119	0.1	0	1
SYQDCDVKENQITGC	12.40985308	4.402681555	13.35663042	0	0	0	9.699946001	0	9.799946001	0.1	0	1
SYQDCDVKGNQITGC	0	4.402681555	0	0	0	0	1.41554376	0	1.51554376	0.1	0	1
SYQDCDVKYNQITGC	4.136617692	0	0	0	0	0	1.329999295	0	1.429999295	0.1	0	1
SYQDCEVKDNQITGC	4.136617692	8.80536311	0	3.533344734	0	0	4.161086815	1.220060535	4.261086815	1.320060535	0.293207181	1
SYQDCFLQFC	0	4.402681555	0	0	0	0	1.41554376	0	1.51554376	0.1	0	2
SYQDCWGTQC	0	4.402681555	0	3.533344734	0	0	1.41554376	1.220060535	1.51554376	1.320060535	0.861902379	2
SYQDCYNRVRHSAHC	8.273235384	0	0	0	0	0	2.659998589	0	2.759998589	0.1	0	1
SYQDCYVKDNQITGC	4.136617692	0	0	0	2.550186518	2.62695509	1.329999295	1.787662013	1.429999295	1.887662013	1.344107489	1
SYQDTCGMNKC	0	0	4.452210141	0	0	0	1.431468119	0	1.531468119	0.1	0	2
SYQDYCVQQWC	0	4.402681555	0	0	0	0	1.41554376	0	1.51554376	0.1	0	2
SYQECARPVC	0	4.402681555	0	0	0	0	1.41554376	0	1.51554376	0.1	0	2
SYQECDVKDNQFSGC	0	0	4.452210141	0	0	0	1.431468119	0	1.531468119	0.1	0	1
SYQECDVKDNQITGC	8.273235384	4.402681555	0	0	0	0	4.075542349	0	4.175542349	0.1	0	1
SYQEGCGMQSC	0	0	4.452210141	3.533344734	0	0	1.431468119	1.220060535	1.531468119	1.320060535	0.852314151	2
SYQEGCQIRAC	4.136617692	0	0	0	0	2.62695509	1.329999295	0.907085063	1.429999295	1.007085063	0.682019206	2
SYQEPCDVHVC	0	4.402681555	0	0	0	0	1.41554376	0	1.51554376	0.1	0	2
SYQEQCHLVMC	4.136617692	0	0	0	0	0	1.329999295	0	1.429999295	0.1	0	2
SYQERCMMMPC	0	4.402681555	0	0	0	0	1.41554376	0	1.51554376	0.1	0	2
SYQFCHGKPQHWMRC	0	4.402681555	0	3.533344734	2.550186518	0	1.41554376	2.100637484	1.51554376	2.200637484	1.483979191	1
SYQFCHGQPQHWMRC	4.136617692	0	0	0	0	0	1.329999295	0	1.429999295	0.1	0	1
SYQFCRNIQC	4.136617692	0	0	0	12.75093259	0	1.329999295	4.402884746	1.429999295	4.502884746	3.310441413	2
SYQFCVQPDC	4.136617692	0	0	0	0	0	1.329999295	0	1.429999295	0.1	0	2
SYQFDCGVVRC	4.136617692	0	0	0	0	0	1.329999295	0	1.429999295	0.1	0	2
SYQFECISTMC	4.136617692	0	0	0	0	0	1.329999295	0	1.429999295	0.1	0	2
SYQFMCDDHMC	4.136617692	0	0	0	0	2.62695509	1.329999295	0.907085063	1.429999295	1.007085063	0.682019206	2
SYQFPCHMMGC	0	8.80536311	0	3.533344734	0	0	2.831087521	1.220060535	2.931087521	1.320060535	0.43095119	2
SYQFPCNFPTC	0	0	4.452210141	7.066689467	0	0	1.431468119	2.440121069	1.531468119	2.540121069	1.704628302	2
SYQGCLYHADMTDHC	8.273235384	22.01340778	4.452210141	180.2005814	295.8216361	186.5138114	11.16918551	228.7730529	11.26918551	228.8730529	20.48251886	1
SYQGCLYHVDMTDHC	0	4.402681555	0	0	0	0	1.41554376	0	1.51554376	0.1	0	1
SYQGCSLYN	0	0	4.452210141	0	0	0	1.431468119	0	1.531468119	0.1	0	2
SYQGDAVAHEGNCKH	4.136617692	0	0	0	0	0	1.329999295	0	1.429999295	0.1	0	2
SYQGICRQSPC	4.136617692	0	0	0	0	0	1.329999295	0	1.429999295	0.1	0	2
SYQGTCVYPHC	0	0	4.452210141	0	0	0	1.431468119	0	1.531468119	0.1	0	2
SYQGWCARGC	0	0	4.452210141	0	0	0	1.431468119	0	1.531468119	0.1	0	2
SYQHCDGWC	4.136617692	0	0	0	0	0	1.329999295	0	1.429999295	0.1	0	2
SYQHCFWLDC	0	0	4.452210141	0	0	0	1.431468119	0	1.531468119	0.1	0	2
SYQHCLIWWC	0	0	4.452210141	0	0	0	1.431468119	0	1.531468119	0.1	0	2
SYQHCQSTPYADNTC	0	0	4.452210141	0	0	0	1.431468119	0	1.531468119	0.1	0	1
SYQHCTHGQAMSFEC	0	0	4.452210141	0	0	0	1.431468119	0	1.531468119	0.1	0	1
SYQHCVNEQC	0	0	4.452210141	7.066689467	0	2.62695509	1.431468119	3.347206133	1.531468119	3.447206133	2.338302955	2
SYQHFCRALSC	0	0	4.452210141	0	0	0	1.431468119	0	1.531468119	0.1	0	2
SYQHFCWGMTC	4.136617692	0	0	0	0	0	1.329999295	0	1.429999295	0.1	0	2
SYQHKCSWHYC	4.136617692	0	0	0	0	0	1.329999295	0	1.429999295	0.1	0	2
SYQHLCATMRC	4.136617692	0	0	0	0	0	1.329999295	0	1.429999295	0.1	0	2
SYQHQCTMGSC	0	4.402681555	0	0	0	0	1.41554376	0	1.51554376	0.1	0	2
SYQHSCAVWYC	0	0	4.452210141	0	0	0	1.431468119	0	1.531468119	0.1	0	2
SYQHWCVDSAC	4.136617692	4.402681555	8.904420281	0	0	2.62695509	5.608479293	0.907085063	5.708479293	1.007085063	0.161734584	2
SYQICQMLQC	4.136617692	0	0	0	0	0	1.329999295	0	1.429999295	0.1	0	2
SYQICSDPSC	4.136617692	0	0	0	0	0	1.329999295	0	1.429999295	0.1	0	2
SYQIKCPSTFC	4.136617692	0	0	0	0	0	1.329999295	0	1.429999295	0.1	0	2
SYQIQCRPFYC	4.136617692	0	0	0	0	2.62695509	1.329999295	0.907085063	1.429999295	1.007085063	0.682019206	2
SYQITCCQGTC	4.136617692	0	0	0	0	0	1.329999295	0	1.429999295	0.1	0	2
SYQKCTGTMC	0	4.402681555	0	0	0	0	1.41554376	0	1.51554376	0.1	0	2
SYQKCTHGQAMSFEC	4.136617692	4.402681555	0	0	0	0	2.745543055	0	2.845543055	0.1	0	1
SYQKCWLSHC	0	0	4.452210141	0	0	0	1.431468119	0	1.531468119	0.1	0	2
SYQKMCEHTMC	0	0	4.452210141	0	0	0	1.431468119	0	1.531468119	0.1	0	2
SYQLACVSHQC	4.136617692	0	0	0	0	0	1.329999295	0	1.429999295	0.1	0	2
SYQLCPSESIINIDC	0	4.402681555	0	3.533344734	5.100373035	0	1.41554376	2.981214433	1.51554376	3.081214433	2.106056003	1
SYQLCYPQAC	0	0	4.452210141	0	0	0	1.431468119	0	1.531468119	0.1	0	2
SYQLECFPTLC	4.136617692	0	0	0	0	0	1.329999295	0	1.429999295	0.1	0	2
SYQLECNFDYC	0	0	4.452210141	0	0	0	1.431468119	0	1.531468119	0.1	0	2
SYQLKCVQEFC	0	4.402681555	0	0	0	0	1.41554376	0	1.51554376	0.1	0	2
SYQLLCRQFPC	0	4.402681555	0	0	0	0	1.41554376	0	1.51554376	0.1	0	2
SYQLQCHQIPC	4.136617692	0	0	0	0	0	1.329999295	0	1.429999295	0.1	0	2
SYQLQCNPAEC	0	4.402681555	0	0	0	0	1.41554376	0	1.51554376	0.1	0	2
SYQLRCDGLNC	0	0	4.452210141	0	0	0	1.431468119	0	1.531468119	0.1	0	2
SYQLSCEQEGC	0	0	8.904420281	0	0	0	2.862936238	0	2.962936238	0.1	0	2
SYQLVCHEYNC	0	4.402681555	0	0	0	0	1.41554376	0	1.51554376	0.1	0	2
SYQMACQDQYC	0	0	4.452210141	0	0	0	1.431468119	0	1.531468119	0.1	0	2
SYQMACSHHLC	0	4.402681555	0	0	0	0	1.41554376	0	1.51554376	0.1	0	2
SYQMCQSPFQAEGHC	0	0	4.452210141	0	0	0	1.431468119	0	1.531468119	0.1	0	1
SYQMCTDEFC	4.136617692	0	0	0	0	0	1.329999295	0	1.429999295	0.1	0	2
SYQMCVEHGLDMQDC	0	4.402681555	4.452210141	0	0	0	2.847011879	0	2.947011879	0.1	0	1
SYQMECLSWFC	8.273235384	0	0	0	0	0	2.659998589	0	2.759998589	0.1	0	2
SYQMICQTGRC	0	0	4.452210141	3.533344734	0	0	1.431468119	1.220060535	1.531468119	1.320060535	0.852314151	2
SYQMICRSGTC	0	0	4.452210141	0	0	0	1.431468119	0	1.531468119	0.1	0	2
SYQMPCTWDSC	4.136617692	0	0	0	0	0	1.329999295	0	1.429999295	0.1	0	2
SYQMQCIYGVC	0	0	4.452210141	0	0	0	1.431468119	0	1.531468119	0.1	0	2
SYQMQCWQHFC	4.136617692	0	0	0	0	0	1.329999295	0	1.429999295	0.1	0	2
SYQMTCEQLHC	4.136617692	0	4.452210141	0	0	0	2.761467413	0	2.861467413	0.1	0	2
SYQMVCPQNMC	0	4.402681555	0	0	0	0	1.41554376	0	1.51554376	0.1	0	2
SYQNCHKQSC	0	4.402681555	0	0	0	0	1.41554376	0	1.51554376	0.1	0	2
SYQNCVSDIKNRSEC	0	0	4.452210141	0	0	0	1.431468119	0	1.531468119	0.1	0	1
SYQNPCQMQMC	0	4.402681555	0	0	0	0	1.41554376	0	1.51554376	0.1	0	2
SYQNSCASSYC	0	0	4.452210141	0	0	0	1.431468119	0	1.531468119	0.1	0	2
SYQNWCWPQSC	4.136617692	0	0	0	0	0	1.329999295	0	1.429999295	0.1	0	2
SYQPCHTRIC	0	4.402681555	0	7.066689467	0	7.88086527	1.41554376	5.161376259	1.51554376	5.261376259	3.646214554	2
SYQPCTNALC	4.136617692	0	0	0	0	0	1.329999295	0	1.429999295	0.1	0	2
SYQPCWNVFC	4.136617692	0	0	0	0	0	1.329999295	0	1.429999295	0.1	0	2
SYQPFCSMGHC	4.136617692	0	0	0	0	0	1.329999295	0	1.429999295	0.1	0	2
SYQPHCHLLNC	0	0	4.452210141	0	0	0	1.431468119	0	1.531468119	0.1	0	2
SYQPICSTMSC	0	0	4.452210141	0	0	0	1.431468119	0	1.531468119	0.1	0	2
SYQPMCYFWMC	0	4.402681555	0	0	0	5.25391018	1.41554376	1.814170127	1.51554376	1.914170127	1.28160653	2
SYQPQCHDEHC	4.136617692	0	0	0	0	0	1.329999295	0	1.429999295	0.1	0	2
SYQPQCTPQWC	4.136617692	0	0	0	0	0	1.329999295	0	1.429999295	0.1	0	2
SYQPQCTYKGC	0	4.402681555	0	0	0	0	1.41554376	0	1.51554376	0.1	0	2
SYQPTCFMNTC	0	4.402681555	0	0	0	0	1.41554376	0	1.51554376	0.1	0	2
SYQPVCLADGC	4.136617692	0	0	0	0	0	1.329999295	0	1.429999295	0.1	0	2
SYQPWCFDSNC	0	4.402681555	0	0	0	0	1.41554376	0	1.51554376	0.1	0	2
SYQQCHSTPYADNTC	4.136617692	0	0	3.533344734	0	2.62695509	1.329999295	2.127145598	1.429999295	2.227145598	1.59935844	1
SYQQCKSTPYADNTC	0	4.402681555	0	0	0	0	1.41554376	0	1.51554376	0.1	0	1
SYQQCMAYVC	0	4.402681555	0	0	0	0	1.41554376	0	1.51554376	0.1	0	2
SYQQCNWFKC	0	0	4.452210141	0	0	0	1.431468119	0	1.531468119	0.1	0	2
SYQQCQRHHC	4.136617692	0	0	0	0	0	1.329999295	0	1.429999295	0.1	0	2
SYQQCQSNPYADNTC	4.136617692	0	4.452210141	0	0	0	2.761467413	0	2.861467413	0.1	0	1
SYQQCQSTPYADNTC	136.5083838	123.2750835	97.94862309	31.8001026	7.650559553	36.77737126	115.0175006	26.32146655	115.1175006	26.42146655	0.228847492	1
SYQQCQSTPYAYNTC	0	4.402681555	4.452210141	0	0	0	2.847011879	0	2.947011879	0.1	0	1
SYQQCRVEIC	0	0	4.452210141	0	0	7.88086527	1.431468119	2.72125519	1.531468119	2.82125519	1.901023958	2
SYQQCTHGEAMSFEC	0	4.402681555	0	0	0	0	1.41554376	0	1.51554376	0.1	0	1
SYQQCTHGQAMSFEC	165.4647077	66.04022333	133.5663042	28.26675787	17.85130562	42.03128144	117.3771718	30.43788393	117.4771718	30.53788393	0.259316897	1
SYQQCTHGQAMSFQC	4.136617692	4.402681555	0	0	0	0	2.745543055	0	2.845543055	0.1	0	1
SYQQCTHGQSMSFEC	0	0	4.452210141	3.533344734	0	0	1.431468119	1.220060535	1.531468119	1.320060535	0.852314151	1
SYQQCTPRDMARQMC	0	4.402681555	0	0	0	0	1.41554376	0	1.51554376	0.1	0	1
SYQQCVSDIKNRSEC	0	4.402681555	4.452210141	0	0	0	2.847011879	0	2.947011879	0.1	0	1
SYQQCWGGEQVQARC	4.136617692	0	8.904420281	0	0	2.62695509	4.192935532	0.907085063	4.292935532	1.007085063	0.216336516	1
SYQQCWQGFC	4.136617692	0	0	0	0	0	1.329999295	0	1.429999295	0.1	0	2
SYQQDCDVMFC	4.136617692	0	0	0	0	0	1.329999295	0	1.429999295	0.1	0	2
SYQQGCPLERC	0	0	4.452210141	0	0	0	1.431468119	0	1.531468119	0.1	0	2
SYQQICDMKTC	0	4.402681555	0	0	0	0	1.41554376	0	1.51554376	0.1	0	2
SYQQLCRTALC	0	4.402681555	0	0	12.75093259	0	1.41554376	4.402884746	1.51554376	4.502884746	3.110384059	2
SYQQNCEVGPC	0	0	4.452210141	0	0	0	1.431468119	0	1.531468119	0.1	0	2
SYQQQCMIVTC	0	4.402681555	0	0	12.75093259	0	1.41554376	4.402884746	1.51554376	4.502884746	3.110384059	2
SYQQQCMTVQC	4.136617692	0	0	0	0	0	1.329999295	0	1.429999295	0.1	0	2
SYQQQCPQMNC	4.136617692	0	0	0	0	0	1.329999295	0	1.429999295	0.1	0	2
SYQQQCYGKMC	4.136617692	0	0	0	0	0	1.329999295	0	1.429999295	0.1	0	2
SYQQRCFQMHC	0	4.402681555	0	0	0	0	1.41554376	0	1.51554376	0.1	0	2
SYQQRCWMQTC	0	0	4.452210141	0	0	0	1.431468119	0	1.531468119	0.1	0	2
SYQQSCYQMHC	4.136617692	0	0	0	0	0	1.329999295	0	1.429999295	0.1	0	2
SYQQTCIYTFC	0	0	4.452210141	0	0	0	1.431468119	0	1.531468119	0.1	0	2
SYQQVCFMSWC	0	0	4.452210141	0	0	0	1.431468119	0	1.531468119	0.1	0	2
SYQQVCLRVPC	4.136617692	0	0	0	0	0	1.329999295	0	1.429999295	0.1	0	2
SYQRCASHSC	0	4.402681555	0	0	0	0	1.41554376	0	1.51554376	0.1	0	2
SYQRCPMDVAAECGS	0	4.402681555	0	0	0	0	1.41554376	0	1.51554376	0.1	0	2
SYQRCPMDVWQECGS	28.95632384	8.80536311	4.452210141	24.73341314	33.15242473	34.15041617	13.5725507	31.78002991	13.6725507	31.88002991	2.341492812	2
SYQRMCLPQQC	0	4.402681555	0	0	0	0	1.41554376	0	1.51554376	0.1	0	2
SYQRTCYHSHC	4.136617692	0	0	0	0	2.62695509	1.329999295	0.907085063	1.429999295	1.007085063	0.682019206	2
SYQSCAMAQDHSSLC	0	0	4.452210141	0	0	0	1.431468119	0	1.531468119	0.1	0	1
SYQSCDQRVGYKVQC	0	0	4.452210141	7.066689467	2.550186518	0	1.431468119	3.320698018	1.531468119	3.420698018	2.319784824	1
SYQSGCQALMC	4.136617692	0	4.452210141	10.6000342	0	0	2.761467413	3.660181604	2.861467413	3.760181604	1.325448052	2
SYQSHCIHSHC	0	0	4.452210141	7.066689467	0	0	1.431468119	2.440121069	1.531468119	2.540121069	1.704628302	2
SYQSQCGFVVC	0	4.402681555	0	3.533344734	0	0	1.41554376	1.220060535	1.51554376	1.320060535	0.861902379	2
SYQSSCQTRWC	4.136617692	0	8.904420281	0	0	0	4.192935532	0	4.292935532	0.1	0	2
SYQSVCMQYMC	0	0	4.452210141	0	0	0	1.431468119	0	1.531468119	0.1	0	2
SYQSYCSHAFC	0	4.402681555	0	0	0	0	1.41554376	0	1.51554376	0.1	0	2
SYQTCNATLPTSIKC	0	0	4.452210141	0	0	0	1.431468119	0	1.531468119	0.1	0	1
SYQTCNATLTNSIKC	0	4.402681555	0	0	0	0	1.41554376	0	1.51554376	0.1	0	1
SYQTCPQREC	4.136617692	0	0	0	0	0	1.329999295	0	1.429999295	0.1	0	2
SYQTGCRPHEC	0	4.402681555	0	0	0	0	1.41554376	0	1.51554376	0.1	0	2
SYQTKCQVNQC	4.136617692	0	0	0	0	0	1.329999295	0	1.429999295	0.1	0	2
SYQTQCQDLQC	0	0	4.452210141	0	0	0	1.431468119	0	1.531468119	0.1	0	2
SYQTTCTMMSC	4.136617692	0	0	0	0	0	1.329999295	0	1.429999295	0.1	0	2
SYQVCSIKWC	0	4.402681555	0	0	0	0	1.41554376	0	1.51554376	0.1	0	2
SYQVCVQDDC	0	0	4.452210141	0	0	0	1.431468119	0	1.531468119	0.1	0	2
SYQVCVQDEC	4.136617692	0	0	0	2.550186518	0	1.329999295	0.880576949	1.429999295	0.980576949	0.662088283	2
SYQVICTSRNC	0	4.402681555	0	0	0	0	1.41554376	0	1.51554376	0.1	0	2
SYQVRCVTFPC	4.136617692	0	0	7.066689467	0	0	1.329999295	2.440121069	1.429999295	2.540121069	1.834678468	2
SYQVTCRTTIC	4.136617692	0	0	0	0	0	1.329999295	0	1.429999295	0.1	0	2
SYQWCGESFC	0	8.80536311	0	3.533344734	7.650559553	0	2.831087521	3.861791382	2.931087521	3.961791382	1.364066407	2
SYQWCPSESIINIDC	8.273235384	17.61072622	4.452210141	247.3341314	1014.974234	585.8109851	9.753641749	638.1538323	9.853641749	638.2538323	65.4272372	1
SYQWCQSESIINIDC	0	0	4.452210141	0	5.100373035	0	1.431468119	1.761153898	1.531468119	1.861153898	1.230313043	1
SYQWCRPATVNCGSG	8.273235384	4.402681555	13.35663042	21.2000684	28.05205169	36.77737126	8.369946706	29.70590054	8.469946706	29.80590054	3.549114658	2
SYQWCSNVAC	0	0	4.452210141	0	0	0	1.431468119	0	1.531468119	0.1	0	2
SYQWCSSESIINIDC	0	4.402681555	0	0	0	0	1.41554376	0	1.51554376	0.1	0	1
SYQWCWMRMC	0	4.402681555	0	0	0	0	1.41554376	0	1.51554376	0.1	0	2
SYQWLCNAEYC	0	0	4.452210141	0	0	0	1.431468119	0	1.531468119	0.1	0	2
SYQYCASDIKNRSEC	0	0	4.452210141	0	0	0	1.431468119	0	1.531468119	0.1	0	1
SYQYCASDIQNRSEC	4.136617692	0	0	0	0	0	1.329999295	0	1.429999295	0.1	0	1
SYQYCDRQEC	4.136617692	0	0	0	0	0	1.329999295	0	1.429999295	0.1	0	2
SYQYCDVKDNQITGC	4.136617692	4.402681555	0	0	2.550186518	0	2.745543055	0.880576949	2.845543055	0.980576949	0.320729608	1
SYQYCFSDIKNRSEC	4.136617692	0	0	3.533344734	2.550186518	0	1.329999295	2.100637484	1.429999295	2.200637484	1.579427517	1
SYQYCGSEIKNRSEC	4.136617692	0	0	0	0	0	1.329999295	0	1.429999295	0.1	0	1
SYQYCISDIKNRSEC	0	4.402681555	0	0	0	0	1.41554376	0	1.51554376	0.1	0	1
SYQYCVFDIKNRSEC	4.136617692	0	0	0	0	0	1.329999295	0	1.429999295	0.1	0	1
SYQYCVQTRQINAKC	4.136617692	0	0	0	0	0	1.329999295	0	1.429999295	0.1	0	1
SYQYCVSDIINLSEC	0	4.402681555	0	0	0	0	1.41554376	0	1.51554376	0.1	0	1
SYQYCVSDIKKRSEC	8.273235384	0	4.452210141	3.533344734	0	0	4.091466708	1.220060535	4.191466708	1.320060535	0.298196374	1
SYQYCVSDIKNPSEC	0	0	4.452210141	0	0	0	1.431468119	0	1.531468119	0.1	0	1
SYQYCVSDIKNRSE	0	4.402681555	0	0	0	0	1.41554376	0	1.51554376	0.1	0	2
SYQYCVSDIKNRSEC	682.5419192	616.3754177	645.5704704	180.2005814	73.95540901	202.2755419	625.1888873	157.6053687	625.2888873	157.7053687	0.252092403	1
SYQYCVSDIKNRSEF	4.136617692	0	0	0	0	0	1.329999295	0	1.429999295	0.1	0	2
SYQYCVSDIKNRSQC	12.40985308	0	13.35663042	0	0	0	8.28440224	0	8.38440224	0.1	0	1
SYQYCVSDIKNRYEC	0	4.402681555	0	3.533344734	2.550186518	0	1.41554376	2.100637484	1.51554376	2.200637484	1.483979191	1
SYQYCVSDIKNSSEC	8.273235384	4.402681555	8.904420281	7.066689467	2.550186518	5.25391018	6.938478587	5.134868145	7.038478587	5.234868145	0.740056783	1
SYQYCVSDIKSRSEC	0	4.402681555	0	0	0	0	1.41554376	0	1.51554376	0.1	0	1
SYQYCVSDIKTRSEC	4.136617692	0	0	0	0	0	1.329999295	0	1.429999295	0.1	0	1
SYQYCVSDIKYRSEC	0	0	8.904420281	0	0	0	2.862936238	0	2.962936238	0.1	0	1
SYQYCVSDVKNRSEC	4.136617692	0	0	0	0	0	1.329999295	0	1.429999295	0.1	0	1
SYQYCVSEIKNRSEC	4.136617692	4.402681555	4.452210141	0	0	0	4.177011174	0	4.277011174	0.1	0	1
SYQYCVSNIKNRSEC	0	0	4.452210141	0	0	0	1.431468119	0	1.531468119	0.1	0	1
SYQYCVSVIKNRSEC	4.136617692	0	0	0	0	0	1.329999295	0	1.429999295	0.1	0	1
SYQYCVSYIKNRSEC	4.136617692	0	0	3.533344734	0	0	1.329999295	1.220060535	1.429999295	1.320060535	0.917339234	1
SYQYDCSQDRC	0	0	4.452210141	0	0	0	1.431468119	0	1.531468119	0.1	0	2
SYQYMCSRFMC	4.136617692	0	0	0	0	0	1.329999295	0	1.429999295	0.1	0	2
SYQYQCILASC	4.136617692	0	0	0	0	0	1.329999295	0	1.429999295	0.1	0	2
SYRACRGATMVQASC	0	4.402681555	0	0	0	0	1.41554376	0	1.51554376	0.1	0	1
SYRAGCQAFPC	0	0	4.452210141	0	0	0	1.431468119	0	1.531468119	0.1	0	2
SYRCAMMHC	0	0	4.452210141	0	0	0	1.431468119	0	1.531468119	0.1	0	2
SYRCDNLPC	0	4.402681555	0	0	0	0	1.41554376	0	1.51554376	0.1	0	2
SYRCETFWC	0	4.402681555	0	0	0	5.25391018	1.41554376	1.814170127	1.51554376	1.914170127	1.28160653	2
SYRCGLQFC	0	4.402681555	0	0	0	0	1.41554376	0	1.51554376	0.1	0	2
SYRCIEHYC	4.136617692	0	0	0	0	0	1.329999295	0	1.429999295	0.1	0	2
SYRCLELHC	0	4.402681555	0	0	0	0	1.41554376	0	1.51554376	0.1	0	2
SYRCMIWEC	0	4.402681555	0	0	0	0	1.41554376	0	1.51554376	0.1	0	2
SYRCQAVLC	0	0	4.452210141	0	0	0	1.431468119	0	1.531468119	0.1	0	2
SYRCQFHYC	0	0	4.452210141	0	0	0	1.431468119	0	1.531468119	0.1	0	2
SYRCQHVVC	0	4.402681555	0	0	0	0	1.41554376	0	1.51554376	0.1	0	2
SYRCQPEHC	4.136617692	0	0	0	0	0	1.329999295	0	1.429999295	0.1	0	2
SYRCQQDVC	4.136617692	0	0	0	0	0	1.329999295	0	1.429999295	0.1	0	2
SYRCQVDFC	0	4.402681555	0	0	0	0	1.41554376	0	1.51554376	0.1	0	2
SYRCQVVFC	4.136617692	0	0	0	0	0	1.329999295	0	1.429999295	0.1	0	2
SYRCSPQD	0	0	4.452210141	0	0	0	1.431468119	0	1.531468119	0.1	0	2
SYRCSQEMC	0	0	4.452210141	0	0	0	1.431468119	0	1.531468119	0.1	0	2
SYRCSVGTC	4.136617692	0	0	0	0	5.25391018	1.329999295	1.814170127	1.429999295	1.914170127	1.364038413	2
SYRCVMDIC	0	0	4.452210141	0	0	0	1.431468119	0	1.531468119	0.1	0	2
SYRCYSPDC	0	0	4.452210141	0	0	0	1.431468119	0	1.531468119	0.1	0	2
SYRDCLIDVGFPPFC	0	4.402681555	0	0	0	0	1.41554376	0	1.51554376	0.1	0	1
SYRDCNAGVSVWVPC	0	4.402681555	4.452210141	0	0	0	2.847011879	0	2.947011879	0.1	0	1
SYRDCQFDDGIPPYC	4.136617692	0	0	0	0	0	1.329999295	0	1.429999295	0.1	0	1
SYRDCQIDVGIPPYC	4.136617692	8.80536311	0	0	0	0	4.161086815	0	4.261086815	0.1	0	1
SYRDCQIDVVIPPYC	0	4.402681555	0	0	0	0	1.41554376	0	1.51554376	0.1	0	1
SYRDHCIEYTC	8.273235384	0	0	0	0	0	2.659998589	0	2.759998589	0.1	0	2
SYRDMCQPLHC	4.136617692	0	0	0	0	0	1.329999295	0	1.429999295	0.1	0	2
SYRDQCYQWFC	0	0	4.452210141	0	0	0	1.431468119	0	1.531468119	0.1	0	2
SYRDSCAEPMC	0	4.402681555	0	0	0	0	1.41554376	0	1.51554376	0.1	0	2
SYRDWCWLAEC	0	8.80536311	0	0	0	0	2.831087521	0	2.931087521	0.1	0	2
SYREPCVTRVC	4.136617692	4.402681555	0	0	0	7.88086527	2.745543055	2.72125519	2.845543055	2.82125519	0.991153712	2
SYREVCHPRLC	0	4.402681555	0	0	0	0	1.41554376	0	1.51554376	0.1	0	2
SYRFCSDTLLGRDNC	0	0	4.452210141	0	0	0	1.431468119	0	1.531468119	0.1	0	1
SYRFCYDTLQCREKC	0	4.402681555	0	0	0	0	1.41554376	0	1.51554376	0.1	0	1
SYRFCYDTLQGLEKC	0	0	4.452210141	0	0	0	1.431468119	0	1.531468119	0.1	0	1
SYRFCYDTLQGREKC	28.95632384	17.61072622	40.06989127	3.533344734	2.550186518	21.01564072	27.85538317	9.35731799	27.95538317	9.45731799	0.335924943	1
SYRFCYDTLQGRQKC	0	4.402681555	0	0	0	0	1.41554376	0	1.51554376	0.1	0	1
SYRGTCHQHTC	0	0	4.452210141	0	0	0	1.431468119	0	1.531468119	0.1	0	2
SYRHPCEFQLC	0	0	4.452210141	0	0	0	1.431468119	0	1.531468119	0.1	0	2
SYRHPCPGSHC	0	4.402681555	0	0	0	0	1.41554376	0	1.51554376	0.1	0	2
SYRIECSTYNC	0	0	4.452210141	0	0	0	1.431468119	0	1.531468119	0.1	0	2
SYRLCYDTVQGREKC	0	0	4.452210141	0	0	0	1.431468119	0	1.531468119	0.1	0	1
SYRLPCHYKVC	0	4.402681555	0	0	0	0	1.41554376	0	1.51554376	0.1	0	2
SYRMCMDEMC	4.136617692	0	0	3.533344734	0	0	1.329999295	1.220060535	1.429999295	1.320060535	0.917339234	2
SYRMDCMHNTC	4.136617692	0	0	0	0	0	1.329999295	0	1.429999295	0.1	0	2
SYRMPCVKSGC	4.136617692	0	0	0	0	0	1.329999295	0	1.429999295	0.1	0	2
SYRNICDPDLC	0	0	4.452210141	0	0	0	1.431468119	0	1.531468119	0.1	0	2
SYRPCEQWQC	0	0	4.452210141	0	0	0	1.431468119	0	1.531468119	0.1	0	2
SYRPCYPGDLHGADC	0	0	4.452210141	0	0	0	1.431468119	0	1.531468119	0.1	0	1
SYRPECFISRC	0	0	4.452210141	0	0	0	1.431468119	0	1.531468119	0.1	0	2
SYRPLCNQKWC	4.136617692	0	0	0	0	0	1.329999295	0	1.429999295	0.1	0	2
SYRPNCPNPFC	0	4.402681555	0	0	0	0	1.41554376	0	1.51554376	0.1	0	2
SYRPNCTMEYC	0	4.402681555	0	0	0	0	1.41554376	0	1.51554376	0.1	0	2
SYRPSCLWDRC	4.136617692	0	0	0	0	0	1.329999295	0	1.429999295	0.1	0	2
SYRPYCINDQC	0	0	4.452210141	0	0	0	1.431468119	0	1.531468119	0.1	0	2
SYRQCQWITC	0	4.402681555	0	0	0	0	1.41554376	0	1.51554376	0.1	0	2
SYRQVCSLHHC	0	4.402681555	0	0	0	0	1.41554376	0	1.51554376	0.1	0	2
SYRRCPMDVAAECGS	0	4.402681555	0	0	0	0	1.41554376	0	1.51554376	0.1	0	2
SYRSCAWLDC	4.136617692	0	0	0	0	0	1.329999295	0	1.429999295	0.1	0	2
SYRSCHNQYPVLNEC	0	0	4.452210141	0	0	0	1.431468119	0	1.531468119	0.1	0	1
SYRSDCSLSHC	4.136617692	4.402681555	0	0	0	0	2.745543055	0	2.845543055	0.1	0	2
SYRSMRPKAACGSGS	0	4.402681555	0	0	0	0	1.41554376	0	1.51554376	0.1	0	2
SYRSVCYDKTC	0	0	4.452210141	0	0	0	1.431468119	0	1.531468119	0.1	0	2
SYRTCDPVVC	4.136617692	0	0	0	0	0	1.329999295	0	1.429999295	0.1	0	2
SYRTCYYNFEKYDSC	4.136617692	0	0	0	0	0	1.329999295	0	1.429999295	0.1	0	1
SYRVCGFWSC	0	4.402681555	0	0	0	0	1.41554376	0	1.51554376	0.1	0	2
SYRVCLDVKC	4.136617692	0	0	3.533344734	0	0	1.329999295	1.220060535	1.429999295	1.320060535	0.917339234	2
SYRVCVIAPGGWVKC	4.136617692	0	0	0	0	0	1.329999295	0	1.429999295	0.1	0	1
SYRVGCQDQYC	0	0	4.452210141	0	0	0	1.431468119	0	1.531468119	0.1	0	2
SYRVVCLYETC	4.136617692	0	0	0	0	5.25391018	1.329999295	1.814170127	1.429999295	1.914170127	1.364038413	2
SYRYCDHLPC	4.136617692	0	0	0	0	0	1.329999295	0	1.429999295	0.1	0	2
SYRYCGVQDC	0	4.402681555	0	0	0	0	1.41554376	0	1.51554376	0.1	0	2
SYSACASDTC	4.136617692	0	0	0	0	0	1.329999295	0	1.429999295	0.1	0	2
SYSACEMSGC	0	0	4.452210141	3.533344734	0	2.62695509	1.431468119	2.127145598	1.531468119	2.227145598	1.485988804	2
SYSACRLVAC	0	0	4.452210141	0	0	0	1.431468119	0	1.531468119	0.1	0	2
SYSAFCNWVTC	0	4.402681555	0	0	0	0	1.41554376	0	1.51554376	0.1	0	2
SYSAHCMFGIC	0	4.402681555	0	0	20.40149214	0	1.41554376	7.044615594	1.51554376	7.144615594	4.976614495	2
SYSAMCPYHKC	0	4.402681555	0	0	0	0	1.41554376	0	1.51554376	0.1	0	2
SYSAQCIYLPC	4.136617692	0	0	0	12.75093259	0	1.329999295	4.402884746	1.429999295	4.502884746	3.310441413	2
SYSARCSQHNC	0	0	4.452210141	0	0	0	1.431468119	0	1.531468119	0.1	0	2
SYSCANMMC	4.136617692	0	0	0	0	0	1.329999295	0	1.429999295	0.1	0	2
SYSCCPPSTMNQLQC	4.136617692	0	0	0	0	0	1.329999295	0	1.429999295	0.1	0	1
SYSCEFQQC	4.136617692	0	0	0	0	0	1.329999295	0	1.429999295	0.1	0	2
SYSCGISAC	0	0	4.452210141	0	0	0	1.431468119	0	1.531468119	0.1	0	2
SYSCGTLTC	0	4.402681555	0	0	0	0	1.41554376	0	1.51554376	0.1	0	2
SYSCHVRSC	0	0	4.452210141	0	0	0	1.431468119	0	1.531468119	0.1	0	2
SYSCHYTDC	0	0	4.452210141	0	10.20074607	0	1.431468119	3.522307797	1.531468119	3.622307797	2.460626087	2
SYSCKGNMC	4.136617692	0	0	0	0	0	1.329999295	0	1.429999295	0.1	0	2
SYSCLILPC	0	4.402681555	0	0	0	0	1.41554376	0	1.51554376	0.1	0	2
SYSCLMFRC	0	0	4.452210141	0	0	0	1.431468119	0	1.531468119	0.1	0	2
SYSCLQMKC	0	0	4.452210141	0	0	2.62695509	1.431468119	0.907085063	1.531468119	1.007085063	0.633674653	2
SYSCMTTRC	0	0	4.452210141	0	0	0	1.431468119	0	1.531468119	0.1	0	2
SYSCNDGRLLTKCFR	4.136617692	0	0	0	0	0	1.329999295	0	1.429999295	0.1	0	2
SYSCQSHDC	4.136617692	0	0	0	0	0	1.329999295	0	1.429999295	0.1	0	2
SYSCRYVWC	0	0	4.452210141	0	0	0	1.431468119	0	1.531468119	0.1	0	2
SYSCSHWPC	0	0	4.452210141	0	0	0	1.431468119	0	1.531468119	0.1	0	2
SYSDCATAASHHSMC	4.136617692	0	0	0	0	0	1.329999295	0	1.429999295	0.1	0	1
SYSDCDVWPC	0	4.402681555	0	0	0	0	1.41554376	0	1.51554376	0.1	0	2
SYSDCKPREC	4.136617692	0	0	0	0	0	1.329999295	0	1.429999295	0.1	0	2
SYSDCSEFWVQQGRC	0	4.402681555	0	0	2.550186518	2.62695509	1.41554376	1.787662013	1.51554376	1.887662013	1.262880077	1
SYSDCSTAASHHSMC	4.136617692	0	0	0	0	0	1.329999295	0	1.429999295	0.1	0	1
SYSDMCNFRPC	4.136617692	0	0	0	0	0	1.329999295	0	1.429999295	0.1	0	2
SYSDWCKMTAC	4.136617692	0	0	0	0	0	1.329999295	0	1.429999295	0.1	0	2
SYSDWCVVRHC	4.136617692	0	0	0	10.20074607	0	1.329999295	3.522307797	1.429999295	3.622307797	2.648353131	2
SYSECASAASHHSMC	0	0	4.452210141	0	0	0	1.431468119	0	1.531468119	0.1	0	1
SYSECATAASHHSMC	12.40985308	4.402681555	8.904420281	0	0	0	8.268477882	0	8.368477882	0.1	0	1
SYSEHCQQWMC	4.136617692	0	0	0	0	2.62695509	1.329999295	0.907085063	1.429999295	1.007085063	0.682019206	2
SYSEYHKIIVTATA	0	4.402681555	0	0	0	0	1.41554376	0	1.51554376	0.1	0	2
SYSFCAEHRGQQMNC	8.273235384	4.402681555	0	0	0	0	4.075542349	0	4.175542349	0.1	0	1
SYSFCAQHRGQQMNC	0	4.402681555	0	0	0	0	1.41554376	0	1.51554376	0.1	0	1
SYSFCYDTLKGREKC	0	4.402681555	0	0	0	0	1.41554376	0	1.51554376	0.1	0	1
SYSFLCQDNDC	4.136617692	0	0	0	0	0	1.329999295	0	1.429999295	0.1	0	2
SYSGACELYMC	0	4.402681555	0	0	0	0	1.41554376	0	1.51554376	0.1	0	2
SYSGMCSPGYC	0	0	4.452210141	7.066689467	17.85130562	0	1.431468119	8.604159714	1.531468119	8.704159714	6.010723955	2
SYSGNCFTMTC	4.136617692	0	0	0	0	0	1.329999295	0	1.429999295	0.1	0	2
SYSHACHQTIC	0	4.402681555	0	0	0	0	1.41554376	0	1.51554376	0.1	0	2
SYSHCCEFWVQLGRC	0	4.402681555	0	0	0	0	1.41554376	0	1.51554376	0.1	0	1
SYSHCCEFWVQQGRC	0	4.402681555	0	0	0	0	1.41554376	0	1.51554376	0.1	0	1
SYSHCFEFWVQQGRC	0	0	4.452210141	0	0	0	1.431468119	0	1.531468119	0.1	0	1
SYSHCHEFWVQQGRC	0	0	4.452210141	0	0	0	1.431468119	0	1.531468119	0.1	0	1
SYSHCPEFWVQQGRC	0	4.402681555	4.452210141	3.533344734	0	0	2.847011879	1.220060535	2.947011879	1.320060535	0.428540725	1
SYSHCQGPDC	4.136617692	0	0	0	0	0	1.329999295	0	1.429999295	0.1	0	2
SYSHCSDFWVQQGRC	0	0	4.452210141	0	0	0	1.431468119	0	1.531468119	0.1	0	1
SYSHCSEFCVQQGRC	12.40985308	8.80536311	13.35663042	0	7.650559553	0	11.11548976	2.641730848	11.21548976	2.741730848	0.237662119	1
SYSHCSEFLVQQGRC	0	8.80536311	4.452210141	0	2.550186518	0	4.262555639	0.880576949	4.362555639	0.980576949	0.206584271	1
SYSHCSEFQVQQGRC	0	4.402681555	0	0	0	0	1.41554376	0	1.51554376	0.1	0	1
SYSHCSEFWAQQGRC	4.136617692	0	0	0	0	2.62695509	1.329999295	0.907085063	1.429999295	1.007085063	0.682019206	1
SYSHCSEFWDQQGRC	4.136617692	0	0	0	0	2.62695509	1.329999295	0.907085063	1.429999295	1.007085063	0.682019206	1
SYSHCSEFWFQQGRC	0	4.402681555	4.452210141	0	0	0	2.847011879	0	2.947011879	0.1	0	1
SYSHCSEFWGQQGRC	8.273235384	0	0	0	2.550186518	2.62695509	2.659998589	1.787662013	2.759998589	1.887662013	0.672053745	1
SYSHCSEFWGQQVRC	0	0	4.452210141	0	0	0	1.431468119	0	1.531468119	0.1	0	1
SYSHCSEFWLQQGRC	8.273235384	0	0	3.533344734	0	2.62695509	2.659998589	2.127145598	2.759998589	2.227145598	0.79967922	1
SYSHCSEFWVHQARC	0	4.402681555	0	0	0	0	1.41554376	0	1.51554376	0.1	0	1
SYSHCSEFWVHQGRC	0	4.402681555	8.904420281	3.533344734	7.650559553	0	4.278479998	3.861791382	4.378479998	3.961791382	0.902608259	1
SYSHCSEFWVKQGRC	8.273235384	0	0	3.533344734	7.650559553	10.50782036	2.659998589	7.490131636	2.759998589	7.590131636	2.815840455	1
SYSHCSEFWVQEGRC	8.273235384	0	8.904420281	3.533344734	0	0	5.522934827	1.220060535	5.622934827	1.320060535	0.220908009	1
SYSHCSEFWVQHGRC	16.54647077	30.81877089	17.80884056	24.73341314	5.100373035	7.88086527	20.95467598	13.02283283	21.05467598	13.12283283	0.621476221	1
SYSHCSEFWVQKGRC	24.81970615	22.01340778	4.452210141	14.13337893	5.100373035	13.13477545	16.48918269	11.17682135	16.58918269	11.27682135	0.677827492	1
SYSHCSEFWVQQARC	4.136617692	0	0	3.533344734	0	2.62695509	1.329999295	2.127145598	1.429999295	2.227145598	1.59935844	1
SYSHCSEFWVQQCRC	12.40985308	4.402681555	0	3.533344734	2.550186518	0	5.405541644	2.100637484	5.505541644	2.200637484	0.38860814	1
SYSHCSEFWVQQDRC	0	4.402681555	0	0	0	0	1.41554376	0	1.51554376	0.1	0	1
SYSHCSEFWVQQGGC	4.136617692	4.402681555	0	3.533344734	2.550186518	0	2.745543055	2.100637484	2.845543055	2.200637484	0.765108192	1
SYSHCSEFWVQQGLC	0	0	4.452210141	3.533344734	2.550186518	5.25391018	1.431468119	3.91480761	1.531468119	4.01480761	2.734819978	1
SYSHCSEFWVQQGRC	1257.531778	1259.166925	1237.714419	823.269323	721.7027845	914.1803713	1207.113438	849.1429832	1207.213438	849.2429832	0.703449201	1
SYSHCSEFWVQQGRF	4.136617692	0	0	0	0	0	1.329999295	0	1.429999295	0.1	0	2
SYSHCSEFWVQQGSC	4.136617692	4.402681555	0	3.533344734	2.550186518	10.50782036	2.745543055	5.728977737	2.845543055	5.828977737	2.086646475	1
SYSHCSEFWVQQRRC	0	4.402681555	4.452210141	0	2.550186518	0	2.847011879	0.880576949	2.947011879	0.980576949	0.309298656	1
SYSHCSEFWVQQSRC	0	0	4.452210141	0	0	0	1.431468119	0	1.531468119	0.1	0	1
SYSHCSEFWVQQVRC	0	0	17.80884056	0	2.550186518	5.25391018	5.725872476	2.694747076	5.825872476	2.794747076	0.470626457	1
SYSHCSEFWVQRGRC	0	0	4.452210141	0	0	0	1.431468119	0	1.531468119	0.1	0	1
SYSHCSEFWVRQGRC	4.136617692	0	0	3.533344734	0	0	1.329999295	1.220060535	1.429999295	1.320060535	0.917339234	1
SYSHCSELWVQQGRC	4.136617692	4.402681555	17.80884056	0	2.550186518	7.88086527	8.471415531	3.601832139	8.571415531	3.701832139	0.425174769	1
SYSHCSESWVQQGRC	4.136617692	0	0	0	0	0	1.329999295	0	1.429999295	0.1	0	1
SYSHCSGFWVQKGRC	0	4.402681555	0	0	0	0	1.41554376	0	1.51554376	0.1	0	1
SYSHCSMMTC	4.136617692	0	0	0	0	0	1.329999295	0	1.429999295	0.1	0	2
SYSHCSQFWVHQGRC	0	4.402681555	0	0	2.550186518	0	1.41554376	0.880576949	1.51554376	0.980576949	0.622076812	1
SYSHCSQFWVQQGRC	0	4.402681555	8.904420281	3.533344734	5.100373035	2.62695509	4.278479998	3.888299496	4.378479998	3.988299496	0.908803944	1
SYSHCSVFWVQQGRC	4.136617692	0	0	3.533344734	0	0	1.329999295	1.220060535	1.429999295	1.320060535	0.917339234	1
SYSHCYEFWVQHGRC	4.136617692	0	0	0	0	0	1.329999295	0	1.429999295	0.1	0	1
SYSHCYEFWVQQGRC	8.273235384	17.61072622	13.35663042	10.6000342	10.20074607	10.50782036	12.61657799	10.81082965	12.71657799	10.91082965	0.856874951	1
SYSHFCYSSQC	0	0	4.452210141	0	0	0	1.431468119	0	1.531468119	0.1	0	2
SYSHHCQAQIC	0	0	4.452210141	0	0	0	1.431468119	0	1.531468119	0.1	0	2
SYSHHCSYGTC	0	4.402681555	0	0	0	0	1.41554376	0	1.51554376	0.1	0	2
SYSHQCSPGLC	4.136617692	0	0	0	0	0	1.329999295	0	1.429999295	0.1	0	2
SYSHSLNSGFSRVV	4.136617692	0	0	3.533344734	0	0	1.329999295	1.220060535	1.429999295	1.320060535	0.917339234	2
SYSHVCHYMAC	4.136617692	0	0	0	0	0	1.329999295	0	1.429999295	0.1	0	2
SYSHYRTHVCGSGSG	4.136617692	0	0	0	0	0	1.329999295	0	1.429999295	0.1	0	2
SYSICHDPIKKGYEC	20.68308846	0	17.80884056	3.533344734	5.100373035	2.62695509	12.37586895	3.888299496	12.47586895	3.988299496	0.314183958	1
SYSICNDPIKKGYEC	0	0	4.452210141	0	0	0	1.431468119	0	1.531468119	0.1	0	1
SYSIDCHYHTC	0	0	4.452210141	0	0	0	1.431468119	0	1.531468119	0.1	0	2
SYSIDCQYHTC	0	4.402681555	0	0	0	0	1.41554376	0	1.51554376	0.1	0	2
SYSINCHSLNC	4.136617692	0	0	0	0	0	1.329999295	0	1.429999295	0.1	0	2
SYSIYCQAAMC	4.136617692	0	0	3.533344734	0	0	1.329999295	1.220060535	1.429999295	1.320060535	0.917339234	2
SYSKCHDTHHPLRHC	0	4.402681555	0	0	0	0	1.41554376	0	1.51554376	0.1	0	1
SYSKCHDTHHPQLHC	0	4.402681555	0	0	0	0	1.41554376	0	1.51554376	0.1	0	1
SYSKCHDTHHPQRHC	45.50279461	48.42949711	53.42652169	17.66672367	48.45354384	7.88086527	47.37859103	25.5525199	47.47859103	25.6525199	0.539326294	1
SYSKCHDTHHPQSHC	0	4.402681555	0	0	0	0	1.41554376	0	1.51554376	0.1	0	1
SYSKCNYNVHVRYQC	0	0	4.452210141	0	0	0	1.431468119	0	1.531468119	0.1	0	1
SYSKFCYSNNC	0	0	4.452210141	7.066689467	0	0	1.431468119	2.440121069	1.531468119	2.540121069	1.704628302	2
SYSLCSEFWVQQGRC	0	4.402681555	0	3.533344734	0	0	1.41554376	1.220060535	1.51554376	1.320060535	0.861902379	1
SYSLCWQASC	0	4.402681555	0	0	0	0	1.41554376	0	1.51554376	0.1	0	2
SYSLECMIQEC	0	4.402681555	0	0	0	0	1.41554376	0	1.51554376	0.1	0	2
SYSLLCTSYHC	0	4.402681555	0	0	0	0	1.41554376	0	1.51554376	0.1	0	2
SYSLQCWLPAC	0	4.402681555	0	0	0	0	1.41554376	0	1.51554376	0.1	0	2
SYSLSQRISSAVLV	0	4.402681555	0	0	0	0	1.41554376	0	1.51554376	0.1	0	2
SYSMACEMVYC	0	4.402681555	0	3.533344734	0	0	1.41554376	1.220060535	1.51554376	1.320060535	0.861902379	2
SYSMFCVPEKC	0	4.402681555	0	0	0	0	1.41554376	0	1.51554376	0.1	0	2
SYSMLCHTQSC	4.136617692	0	0	10.6000342	0	0	1.329999295	3.660181604	1.429999295	3.760181604	2.752017702	2
SYSMTCHRIHC	0	4.402681555	0	0	0	0	1.41554376	0	1.51554376	0.1	0	2
SYSMVCVPEKC	0	0	4.452210141	0	0	2.62695509	1.431468119	0.907085063	1.531468119	1.007085063	0.633674653	2
SYSMWCSQIQC	4.136617692	0	0	0	0	0	1.329999295	0	1.429999295	0.1	0	2
SYSNCMESHKAQPWC	4.136617692	8.80536311	0	7.066689467	5.100373035	5.25391018	4.161086815	6.015445094	4.261086815	6.115445094	1.445642776	1
SYSNCSEFLVQLGRC	4.136617692	0	0	0	0	0	1.329999295	0	1.429999295	0.1	0	1
SYSNCSEFWVQKVV	4.136617692	0	0	0	0	0	1.329999295	0	1.429999295	0.1	0	2
SYSNCSEFWVQQGRC	0	0	4.452210141	3.533344734	0	0	1.431468119	1.220060535	1.531468119	1.320060535	0.852314151	1
SYSNCSELLVQQGRC	4.136617692	0	0	0	0	0	1.329999295	0	1.429999295	0.1	0	1
SYSNHCTKPWC	0	4.402681555	0	0	0	0	1.41554376	0	1.51554376	0.1	0	2
SYSPCATQKC	0	4.402681555	0	0	0	0	1.41554376	0	1.51554376	0.1	0	2
SYSPCSEFWVQQGRC	4.136617692	0	0	0	0	0	1.329999295	0	1.429999295	0.1	0	1
SYSPCTHVQRWQNSC	0	0	8.904420281	0	0	0	2.862936238	0	2.962936238	0.1	0	1
SYSPFCGPQSC	0	4.402681555	0	0	0	0	1.41554376	0	1.51554376	0.1	0	2
SYSPICGQSVC	0	4.402681555	0	0	0	0	1.41554376	0	1.51554376	0.1	0	2
SYSPKCGINDC	0	4.402681555	0	0	0	0	1.41554376	0	1.51554376	0.1	0	2
SYSPMCSQDVC	4.136617692	0	0	0	0	0	1.329999295	0	1.429999295	0.1	0	2
SYSPNTVVACGSGSG	0	0	4.452210141	0	0	0	1.431468119	0	1.531468119	0.1	0	2
SYSPQCDEQFC	0	4.402681555	0	0	0	0	1.41554376	0	1.51554376	0.1	0	2
SYSPWCYEMRC	0	4.402681555	0	0	0	0	1.41554376	0	1.51554376	0.1	0	2
SYSQCKRPQC	0	4.402681555	0	0	0	0	1.41554376	0	1.51554376	0.1	0	2
SYSQCMYVTC	4.136617692	0	0	0	0	0	1.329999295	0	1.429999295	0.1	0	2
SYSQCSEFWVQQGRC	8.273235384	0	0	0	0	0	2.659998589	0	2.759998589	0.1	0	1
SYSQCSQFWVQQGRC	0	4.402681555	0	0	0	0	1.41554376	0	1.51554376	0.1	0	1
SYSQCVQETC	0	4.402681555	0	0	0	0	1.41554376	0	1.51554376	0.1	0	2
SYSQCYTAYSNHSLC	4.136617692	0	0	0	0	0	1.329999295	0	1.429999295	0.1	0	1
SYSQFCHFRQC	0	4.402681555	0	0	0	0	1.41554376	0	1.51554376	0.1	0	2
SYSQLCSGSEC	0	0	4.452210141	0	0	0	1.431468119	0	1.531468119	0.1	0	2
SYSQPCHQSMC	0	0	4.452210141	0	0	0	1.431468119	0	1.531468119	0.1	0	2
SYSQQCPPNSC	0	4.402681555	0	0	0	0	1.41554376	0	1.51554376	0.1	0	2
SYSQTCHRETC	4.136617692	0	0	0	0	0	1.329999295	0	1.429999295	0.1	0	2
SYSQVCLERDC	0	0	4.452210141	0	0	0	1.431468119	0	1.531468119	0.1	0	2
SYSRCLDFYC	4.136617692	0	0	0	0	0	1.329999295	0	1.429999295	0.1	0	2
SYSRCPMDVAAECGS	8.273235384	0	8.904420281	0	0	2.62695509	5.522934827	0.907085063	5.622934827	1.007085063	0.164239683	2
SYSRCPMDVWQECGS	16.54647077	22.01340778	17.80884056	14.13337893	25.50186518	26.2695509	18.12358846	22.75686226	18.22358846	22.85686226	1.255648809	2
SYSRCPMGVWQECGS	0	4.402681555	0	0	0	0	1.41554376	0	1.51554376	0.1	0	2
SYSRCPNMFPIFQMC	4.136617692	0	0	0	0	0	1.329999295	0	1.429999295	0.1	0	1
SYSRCPNMFPKFQMC	28.95632384	17.61072622	31.16547098	14.13337893	7.650559553	21.01564072	24.99244694	14.77865349	25.09244694	14.87865349	0.591324792	1
SYSRCPSTQC	4.136617692	0	0	0	0	0	1.329999295	0	1.429999295	0.1	0	2
SYSRCPSTQF	0	0	4.452210141	0	0	0	1.431468119	0	1.531468119	0.1	0	2
SYSRSRLRQNAVLV	4.136617692	0	0	0	0	2.62695509	1.329999295	0.907085063	1.429999295	1.007085063	0.682019206	2
SYSRTCYMAHC	0	4.402681555	0	0	0	0	1.41554376	0	1.51554376	0.1	0	2
SYSRVCMFPGC	0	4.402681555	0	0	0	0	1.41554376	0	1.51554376	0.1	0	2
SYSSCVHQHTIGTAC	0	4.402681555	0	0	0	0	1.41554376	0	1.51554376	0.1	0	1
SYSSKCWALNC	0	0	4.452210141	0	0	0	1.431468119	0	1.531468119	0.1	0	2
SYSSTCWDDVC	0	0	4.452210141	0	0	0	1.431468119	0	1.531468119	0.1	0	2
SYSTCMTVKC	4.136617692	0	0	0	0	0	1.329999295	0	1.429999295	0.1	0	2
SYSTCNYGDPNIAHC	8.273235384	0	0	0	0	0	2.659998589	0	2.759998589	0.1	0	1
SYSTCQTFQC	4.136617692	0	0	0	0	0	1.329999295	0	1.429999295	0.1	0	2
SYSTCVDELSTHMRC	0	4.402681555	0	0	0	0	1.41554376	0	1.51554376	0.1	0	1
SYSTQCVDMRC	4.136617692	0	0	0	0	0	1.329999295	0	1.429999295	0.1	0	2
SYSTYCASEHC	0	4.402681555	0	0	0	0	1.41554376	0	1.51554376	0.1	0	2
SYSVCATAASHHSMC	0	0	4.452210141	0	0	0	1.431468119	0	1.531468119	0.1	0	1
SYSVCHLDLC	0	4.402681555	0	0	0	0	1.41554376	0	1.51554376	0.1	0	2
SYSVCLNTVHQYAQC	0	8.80536311	0	0	2.550186518	2.62695509	2.831087521	1.787662013	2.931087521	1.887662013	0.631440038	1
SYSVCQSIWC	0	4.402681555	0	0	0	0	1.41554376	0	1.51554376	0.1	0	2
SYSVCVRYSC	0	4.402681555	0	3.533344734	0	0	1.41554376	1.220060535	1.51554376	1.320060535	0.861902379	2
SYSVFCHTWWC	4.136617692	0	0	0	2.550186518	0	1.329999295	0.880576949	1.429999295	0.980576949	0.662088283	2
SYSVKCMTNYC	4.136617692	0	0	0	0	0	1.329999295	0	1.429999295	0.1	0	2
SYSVQPMCGREMC	0	0	4.452210141	0	0	0	1.431468119	0	1.531468119	0.1	0	2
SYSVYCIYGLC	0	4.402681555	0	0	0	0	1.41554376	0	1.51554376	0.1	0	2
SYSWCRPATVNCGS	0	4.402681555	0	0	0	0	1.41554376	0	1.51554376	0.1	0	2
SYSWCRPATVNCGSG	28.95632384	13.20804467	13.35663042	21.2000684	0	2.62695509	17.8510307	8.227448271	17.9510307	8.327448271	0.460894859	2
SYSWCYEPAC	0	0	4.452210141	0	0	0	1.431468119	0	1.531468119	0.1	0	2
SYSWWCQQIMC	0	4.402681555	0	0	0	0	1.41554376	0	1.51554376	0.1	0	2
SYSYACHMYTC	0	4.402681555	0	0	0	0	1.41554376	0	1.51554376	0.1	0	2
SYSYCSPVTC	4.136617692	0	0	3.533344734	0	0	1.329999295	1.220060535	1.429999295	1.320060535	0.917339234	2
SYSYECTDHEC	4.136617692	0	0	0	0	0	1.329999295	0	1.429999295	0.1	0	2
SYSYHCFIHPC	0	0	4.452210141	0	0	0	1.431468119	0	1.531468119	0.1	0	2
SYSYILKQC	0	0	4.452210141	0	0	0	1.431468119	0	1.531468119	0.1	0	2
SYSYRCWSYDC	4.136617692	0	0	0	0	0	1.329999295	0	1.429999295	0.1	0	2
SYSYSCGARLC	4.136617692	0	0	0	0	0	1.329999295	0	1.429999295	0.1	0	2
SYSYSCNWNSC	0	0	4.452210141	0	0	0	1.431468119	0	1.531468119	0.1	0	2
SYTACFEGQF	4.136617692	0	0	0	0	0	1.329999295	0	1.429999295	0.1	0	2
SYTACWEWGRIPFNC	0	0	4.452210141	0	0	0	1.431468119	0	1.531468119	0.1	0	1
SYTACWEWGRIRFNC	8.273235384	22.01340778	17.80884056	17.66672367	0	10.50782036	15.46358987	9.728642926	15.56358987	9.828642926	0.62913224	1
SYTASCFPLWC	4.136617692	0	0	0	0	0	1.329999295	0	1.429999295	0.1	0	2
SYTCADQRLLTVDL	4.136617692	0	0	0	0	0	1.329999295	0	1.429999295	0.1	0	2
SYTCASWAC	0	0	4.452210141	3.533344734	0	5.25391018	1.431468119	3.034230661	1.531468119	3.134230661	2.119663457	2
SYTCCVHQNTIGTAC	0	4.402681555	0	0	0	0	1.41554376	0	1.51554376	0.1	0	1
SYTCDGTWFLYQCER	12.40985308	0	8.904420281	31.8001026	25.50186518	7.88086527	6.852934121	22.50756949	6.952934121	22.60756949	3.284369745	2
SYTCDWMGC	0	4.402681555	0	0	0	0	1.41554376	0	1.51554376	0.1	0	2
SYTCFGHMC	0	4.402681555	0	0	0	0	1.41554376	0	1.51554376	0.1	0	2
SYTCGQMWC	0	0	4.452210141	0	0	0	1.431468119	0	1.531468119	0.1	0	2
SYTCGTVPIHTHCQH	16.54647077	17.61072622	13.35663042	14.13337893	0	0	15.27657658	4.880242138	15.37657658	4.980242138	0.319459148	2
SYTCGVQTC	0	0	4.452210141	0	0	0	1.431468119	0	1.531468119	0.1	0	2
SYTCHSDQQGGICMI	4.136617692	0	0	0	0	0	1.329999295	0	1.429999295	0.1	0	2
SYTCHSDQQGGICMT	4.136617692	4.402681555	8.904420281	0	2.550186518	13.13477545	5.608479293	5.416002266	5.708479293	5.516002266	0.965681067	2
SYTCKEGWLGHMCYI	4.136617692	0	8.904420281	17.66672367	2.550186518	2.62695509	4.192935532	7.887964686	4.292935532	7.987964686	1.881251125	2
SYTCMHGQC	4.136617692	0	0	0	0	0	1.329999295	0	1.429999295	0.1	0	2
SYTCMQRLC	0	0	4.452210141	0	0	0	1.431468119	0	1.531468119	0.1	0	2
SYTCMRWMC	4.136617692	0	4.452210141	0	0	0	2.761467413	0	2.861467413	0.1	0	2
SYTCNMQWC	4.136617692	4.402681555	0	0	0	5.25391018	2.745543055	1.814170127	2.845543055	1.914170127	0.660769141	2
SYTCNQFVHPWLCGA	20.68308846	17.61072622	26.71326084	31.8001026	15.30111911	13.13477545	20.90098023	20.79943182	21.00098023	20.89943182	0.995141452	2
SYTCNQFVYPWLCGA	0	0	4.452210141	0	0	0	1.431468119	0	1.531468119	0.1	0	2
SYTCPDMMC	8.273235384	0	4.452210141	0	0	0	4.091466708	0	4.191466708	0.1	0	2
SYTCPEMFC	8.273235384	0	0	0	0	0	2.659998589	0	2.759998589	0.1	0	2
SYTCPWPVC	0	4.402681555	0	0	0	0	1.41554376	0	1.51554376	0.1	0	2
SYTCQAMLC	0	4.402681555	0	0	0	0	1.41554376	0	1.51554376	0.1	0	2
SYTCQDLQC	0	4.402681555	0	0	0	0	1.41554376	0	1.51554376	0.1	0	2
SYTCQFGYC	0	4.402681555	0	0	0	0	1.41554376	0	1.51554376	0.1	0	2
SYTCQVMEC	0	0	4.452210141	10.6000342	0	0	1.431468119	3.660181604	1.531468119	3.760181604	2.556942453	2
SYTCSKNQC	0	4.402681555	0	0	0	0	1.41554376	0	1.51554376	0.1	0	2
SYTCTDDTC	4.136617692	0	0	0	0	0	1.329999295	0	1.429999295	0.1	0	2
SYTCTMQTC	0	0	4.452210141	0	0	0	1.431468119	0	1.531468119	0.1	0	2
SYTCVTNPC	4.136617692	0	0	0	0	0	1.329999295	0	1.429999295	0.1	0	2
SYTCWEYHC	4.136617692	0	0	0	0	0	1.329999295	0	1.429999295	0.1	0	2
SYTCWYERC	0	4.402681555	0	0	0	0	1.41554376	0	1.51554376	0.1	0	2
SYTDCGSTRNMQTVC	0	0	4.452210141	0	0	0	1.431468119	0	1.531468119	0.1	0	1
SYTDCGSTRTMQTVC	0	0	4.452210141	0	0	0	1.431468119	0	1.531468119	0.1	0	1
SYTDCPRDQC	0	4.402681555	0	0	0	0	1.41554376	0	1.51554376	0.1	0	2
SYTDCTNRKC	4.136617692	0	0	7.066689467	0	0	1.329999295	2.440121069	1.429999295	2.540121069	1.834678468	2
SYTDECTMSPC	0	4.402681555	0	0	0	0	1.41554376	0	1.51554376	0.1	0	2
SYTDICAAMLC	0	4.402681555	0	0	0	0	1.41554376	0	1.51554376	0.1	0	2
SYTDPCSLWDC	0	4.402681555	0	0	0	0	1.41554376	0	1.51554376	0.1	0	2
SYTDRCEKRMC	4.136617692	0	0	0	0	0	1.329999295	0	1.429999295	0.1	0	2
SYTECGPMVC	0	0	4.452210141	0	0	0	1.431468119	0	1.531468119	0.1	0	2
SYTECHPYC	0	4.402681555	4.452210141	0	0	0	2.847011879	0	2.947011879	0.1	0	2
SYTECIVKEC	0	4.402681555	0	0	0	0	1.41554376	0	1.51554376	0.1	0	2
SYTEVCVWNNC	0	4.402681555	0	0	0	0	1.41554376	0	1.51554376	0.1	0	2
SYTFCPSTKC	0	0	4.452210141	0	0	0	1.431468119	0	1.531468119	0.1	0	2
SYTFFCQEANC	0	4.402681555	0	0	0	0	1.41554376	0	1.51554376	0.1	0	2
SYTFICSARLC	0	4.402681555	0	0	0	0	1.41554376	0	1.51554376	0.1	0	2
SYTFMCDLNHC	0	4.402681555	0	0	0	0	1.41554376	0	1.51554376	0.1	0	2
SYTFNCPHRWC	8.273235384	0	0	0	0	0	2.659998589	0	2.759998589	0.1	0	2
SYTFNCPNRWC	4.136617692	0	0	0	0	0	1.329999295	0	1.429999295	0.1	0	2
SYTFPRPNQITVHSC	4.136617692	0	0	0	0	0	1.329999295	0	1.429999295	0.1	0	2
SYTGCQINFYDKIAC	0	4.402681555	0	0	0	0	1.41554376	0	1.51554376	0.1	0	1
SYTGCYYSYC	4.136617692	0	0	0	0	0	1.329999295	0	1.429999295	0.1	0	2
SYTGDCGGYEC	0	4.402681555	4.452210141	3.533344734	0	0	2.847011879	1.220060535	2.947011879	1.320060535	0.428540725	2
SYTGQCLEMSC	0	0	4.452210141	0	0	0	1.431468119	0	1.531468119	0.1	0	2
SYTGQCPHWPC	0	4.402681555	0	0	0	0	1.41554376	0	1.51554376	0.1	0	2
SYTGQCVMKPC	4.136617692	0	4.452210141	0	0	15.76173054	2.761467413	5.44251038	2.861467413	5.54251038	1.970876192	2
SYTHCSQYRHEDAIC	4.136617692	0	0	3.533344734	0	0	1.329999295	1.220060535	1.429999295	1.320060535	0.917339234	1
SYTHCSYYHHEDAIC	4.136617692	0	0	0	0	0	1.329999295	0	1.429999295	0.1	0	1
SYTHCSYYRHEDAIC	82.73235384	52.83217866	93.49641295	10.6000342	53.55391687	47.28519162	73.64734151	38.47982868	73.74734151	38.57982868	0.522487681	1
SYTHECIVTMC	4.136617692	0	0	0	0	0	1.329999295	0	1.429999295	0.1	0	2
SYTHPCDQQYC	0	4.402681555	0	0	0	0	1.41554376	0	1.51554376	0.1	0	2
SYTHVCMDMEC	4.136617692	4.402681555	0	0	0	0	2.745543055	0	2.845543055	0.1	0	2
SYTICGGVMMEDVSC	4.136617692	0	0	0	0	0	1.329999295	0	1.429999295	0.1	0	1
SYTICPAEVC	4.136617692	0	0	0	0	0	1.329999295	0	1.429999295	0.1	0	2
SYTIKCDHDSC	0	4.402681555	0	10.6000342	0	0	1.41554376	3.660181604	1.51554376	3.760181604	2.585707138	2
SYTISCDDILC	0	4.402681555	0	0	0	0	1.41554376	0	1.51554376	0.1	0	2
SYTISCDEILC	0	4.402681555	0	0	0	0	1.41554376	0	1.51554376	0.1	0	2
SYTLACNQKWC	4.136617692	0	0	0	0	0	1.329999295	0	1.429999295	0.1	0	2
SYTLCPTLVC	4.136617692	0	4.452210141	0	0	0	2.761467413	0	2.861467413	0.1	0	2
SYTLCRFDMC	4.136617692	0	0	0	0	0	1.329999295	0	1.429999295	0.1	0	2
SYTLCYRENC	4.136617692	0	0	3.533344734	0	13.13477545	1.329999295	5.755485851	1.429999295	5.855485851	4.327435265	2
SYTLDCILVQC	0	8.80536311	0	0	0	0	2.831087521	0	2.931087521	0.1	0	2
SYTLSCQEVAC	0	4.402681555	0	0	0	0	1.41554376	0	1.51554376	0.1	0	2
SYTMCSFEVC	4.136617692	0	0	0	5.100373035	0	1.329999295	1.761153898	1.429999295	1.861153898	1.324176565	2
SYTMKCATMGC	0	4.402681555	0	0	0	0	1.41554376	0	1.51554376	0.1	0	2
SYTMLCRKADC	0	4.402681555	0	3.533344734	0	0	1.41554376	1.220060535	1.51554376	1.320060535	0.861902379	2
SYTMPCYQWSC	4.136617692	0	0	10.6000342	0	0	1.329999295	3.660181604	1.429999295	3.760181604	2.752017702	2
SYTMPFQYWEC	0	0	4.452210141	0	0	0	1.431468119	0	1.531468119	0.1	0	2
SYTMVCWTRWC	0	0	4.452210141	0	0	0	1.431468119	0	1.531468119	0.1	0	2
SYTNGCEQWAC	0	0	4.452210141	0	0	0	1.431468119	0	1.531468119	0.1	0	2
SYTNPCITEQC	0	4.402681555	0	0	0	0	1.41554376	0	1.51554376	0.1	0	2
SYTNTDNSRSVPFTC	4.136617692	0	0	0	0	0	1.329999295	0	1.429999295	0.1	0	2
SYTPCPWQPKMGIIC	8.273235384	0	4.452210141	14.13337893	10.20074607	0	4.091466708	8.402549935	4.191466708	8.502549935	2.053676721	1
SYTPCSYFHC	0	0	4.452210141	0	0	0	1.431468119	0	1.531468119	0.1	0	2
SYTPHCMSSI	4.136617692	0	0	0	0	0	1.329999295	0	1.429999295	0.1	0	2
SYTPHCMYQHC	8.273235384	0	0	7.066689467	10.20074607	0	2.659998589	5.962428866	2.759998589	6.062428866	2.2415158	2
SYTPICAVTMC	0	4.402681555	0	3.533344734	0	0	1.41554376	1.220060535	1.51554376	1.320060535	0.861902379	2
SYTPLCYEKSC	4.136617692	0	0	0	0	0	1.329999295	0	1.429999295	0.1	0	2
SYTPNCPQNTC	0	0	4.452210141	0	0	0	1.431468119	0	1.531468119	0.1	0	2
SYTPPCMHQLC	0	4.402681555	0	0	0	0	1.41554376	0	1.51554376	0.1	0	2
SYTPQCSGDNC	0	0	4.452210141	0	0	0	1.431468119	0	1.531468119	0.1	0	2
SYTPRCIPVEC	4.136617692	0	0	3.533344734	0	0	1.329999295	1.220060535	1.429999295	1.320060535	0.917339234	2
SYTPWCHAQWC	4.136617692	0	0	0	0	0	1.329999295	0	1.429999295	0.1	0	2
SYTQACHFIPC	0	0	8.904420281	0	0	7.88086527	2.862936238	2.72125519	2.962936238	2.82125519	0.950511979	2
SYTQCDVHDC	4.136617692	0	0	0	0	0	1.329999295	0	1.429999295	0.1	0	2
SYTQCMYAHTPGQTC	0	4.402681555	0	0	0	0	1.41554376	0	1.51554376	0.1	0	1
SYTQCNYMVHDRTEC	4.136617692	0	0	3.533344734	0	0	1.329999295	1.220060535	1.429999295	1.320060535	0.917339234	1
SYTQNCIQAYC	0	4.402681555	0	0	0	0	1.41554376	0	1.51554376	0.1	0	2
SYTQPCQEIVC	0	4.402681555	0	0	0	0	1.41554376	0	1.51554376	0.1	0	2
SYTQPCYAMHC	4.136617692	0	0	0	0	0	1.329999295	0	1.429999295	0.1	0	2
SYTQRCTGQDC	8.273235384	0	0	0	0	0	2.659998589	0	2.759998589	0.1	0	2
SYTQTCISIIC	0	4.402681555	0	0	0	0	1.41554376	0	1.51554376	0.1	0	2
SYTQVCPYKAC	8.273235384	4.402681555	0	0	0	0	4.075542349	0	4.175542349	0.1	0	2
SYTQYCMTGSC	0	4.402681555	0	0	0	0	1.41554376	0	1.51554376	0.1	0	2
SYTRCPMDVAADCGS	4.136617692	0	0	0	0	0	1.329999295	0	1.429999295	0.1	0	2
SYTRCPMDVAAECGS	24.81970615	30.81877089	17.80884056	10.6000342	15.30111911	18.38868563	23.61467456	15.29323874	23.71467456	15.39323874	0.647615901	2
SYTRCPMDVAAEWGS	0	0	4.452210141	0	0	0	1.431468119	0	1.531468119	0.1	0	2
SYTRCPMDVWQECGS	24.81970615	17.61072622	22.2610507	35.33344734	15.30111911	28.89650599	20.7995114	27.46200274	20.8995114	27.56200274	1.320319608	2
SYTRCPMGVWQECGS	0	4.402681555	0	0	0	0	1.41554376	0	1.51554376	0.1	0	2
SYTRCTMDVAAECGS	0	0	4.452210141	0	0	0	1.431468119	0	1.531468119	0.1	0	2
SYTRCTMDVWQECGS	4.136617692	0	0	0	0	0	1.329999295	0	1.429999295	0.1	0	2
SYTRSPMDVWQECGS	0	0	4.452210141	0	0	0	1.431468119	0	1.531468119	0.1	0	2
SYTSCREWKC	0	0	4.452210141	0	0	0	1.431468119	0	1.531468119	0.1	0	2
SYTSCVHQHTICTAC	0	4.402681555	4.452210141	0	0	0	2.847011879	0	2.947011879	0.1	0	1
SYTSCVHQHTIGTAC	177.8745608	154.0938544	124.6618839	63.60020521	45.90335732	89.31647306	146.8151086	68.65236686	146.9151086	68.75236686	0.467611048	1
SYTSCVHQHTIGTDC	0	4.402681555	0	0	2.550186518	0	1.41554376	0.880576949	1.51554376	0.980576949	0.622076812	1
SYTSCVHQNTIGTAC	0	0	4.452210141	0	0	0	1.431468119	0	1.531468119	0.1	0	1
SYTSCVNQHTIGTAC	4.136617692	4.402681555	0	0	0	0	2.745543055	0	2.845543055	0.1	0	1
SYTSCWQIEGHSQRC	0	0	4.452210141	0	0	0	1.431468119	0	1.531468119	0.1	0	1
SYTSMCPRATC	0	0	4.452210141	0	0	0	1.431468119	0	1.531468119	0.1	0	2
SYTTCHSQHQQRNIC	20.68308846	8.80536311	17.80884056	3.533344734	2.550186518	2.62695509	15.20695647	3.007722547	15.30695647	3.107722547	0.197785964	1
SYTTCVQLEC	4.136617692	0	0	0	0	0	1.329999295	0	1.429999295	0.1	0	2
SYTTGCFNVHC	4.136617692	0	0	0	0	0	1.329999295	0	1.429999295	0.1	0	2
SYTTHCATEAC	4.136617692	4.402681555	4.452210141	0	0	0	4.177011174	0	4.277011174	0.1	0	2
SYTVCDRSWC	0	0	4.452210141	3.533344734	0	0	1.431468119	1.220060535	1.531468119	1.320060535	0.852314151	2
SYTVICGQRMC	0	4.402681555	0	0	0	0	1.41554376	0	1.51554376	0.1	0	2
SYTVQCYKMAC	0	4.402681555	4.452210141	0	0	0	2.847011879	0	2.947011879	0.1	0	2
SYTVSHWNVVGHQYC	0	4.402681555	0	0	0	0	1.41554376	0	1.51554376	0.1	0	2
SYTVWAITYC	0	0	4.452210141	0	0	0	1.431468119	0	1.531468119	0.1	0	2
SYTWACWKQPC	0	0	4.452210141	0	0	0	1.431468119	0	1.531468119	0.1	0	2
SYTWCRPATVNCGSG	16.54647077	30.81877089	17.80884056	49.46682627	25.50186518	31.52346108	20.95467598	36.77163774	21.05467598	36.87163774	1.754817768	2
SYTWCRPETVNCGSG	0	0	4.452210141	0	0	0	1.431468119	0	1.531468119	0.1	0	2
SYTWHCPRVVC	4.136617692	4.402681555	0	0	0	0	2.745543055	0	2.845543055	0.1	0	2
SYTWPCSMHMC	8.273235384	0	0	0	7.650559553	0	2.659998589	2.641730848	2.759998589	2.741730848	0.993132425	2
SYTWQCVLPTC	4.136617692	0	0	0	0	0	1.329999295	0	1.429999295	0.1	0	2
SYTWSCTLDIC	4.136617692	0	0	0	0	0	1.329999295	0	1.429999295	0.1	0	2
SYTWWRPATVNCGSG	4.136617692	0	0	0	0	0	1.329999295	0	1.429999295	0.1	0	2
SYTYDCGQQHC	0	4.402681555	0	0	0	0	1.41554376	0	1.51554376	0.1	0	2
SYTYQCVKPMC	0	4.402681555	0	0	0	0	1.41554376	0	1.51554376	0.1	0	2
SYVACQQEFLVVSTC	0	4.402681555	0	0	0	0	1.41554376	0	1.51554376	0.1	0	1
SYVAECYGEAC	0	4.402681555	0	0	0	0	1.41554376	0	1.51554376	0.1	0	2
SYVASCRYLTC	0	4.402681555	0	0	0	0	1.41554376	0	1.51554376	0.1	0	2
SYVCAGNSC	4.136617692	0	0	0	0	0	1.329999295	0	1.429999295	0.1	0	2
SYVCAVHDC	4.136617692	0	0	0	0	0	1.329999295	0	1.429999295	0.1	0	2
SYVCDIPTC	0	0	4.452210141	0	0	0	1.431468119	0	1.531468119	0.1	0	2
SYVCFYSVC	0	0	4.452210141	0	0	2.62695509	1.431468119	0.907085063	1.531468119	1.007085063	0.633674653	2
SYVCGKNEHRWGCIS	4.136617692	0	13.35663042	0	7.650559553	0	5.624403651	2.641730848	5.724403651	2.741730848	0.469690835	2
SYVCLPAHC	4.136617692	0	0	0	0	0	1.329999295	0	1.429999295	0.1	0	2
SYVCMEKRC	0	4.402681555	0	0	0	0	1.41554376	0	1.51554376	0.1	0	2
SYVCPLPSC	4.136617692	0	4.452210141	3.533344734	0	0	2.761467413	1.220060535	2.861467413	1.320060535	0.441816018	2
SYVCSKFAGMASCSP	0	0	4.452210141	0	0	0	1.431468119	0	1.531468119	0.1	0	2
SYVCSKFDGMASCSP	4.136617692	0	0	0	0	0	1.329999295	0	1.429999295	0.1	0	2
SYVCSKFEGMASCSP	16.54647077	8.80536311	8.904420281	17.66672367	0	39.40432635	11.01402094	19.70657862	11.11402094	19.80657862	1.789226544	2
SYVCSKFEGMASCSQ	0	4.402681555	0	0	0	0	1.41554376	0	1.51554376	0.1	0	2
SYVCSKFEGMESCSP	0	0	4.452210141	0	0	0	1.431468119	0	1.531468119	0.1	0	2
SYVCSQNDC	4.136617692	0	0	0	0	0	1.329999295	0	1.429999295	0.1	0	2
SYVCVHGLC	0	0	4.452210141	0	5.100373035	0	1.431468119	1.761153898	1.531468119	1.861153898	1.230313043	2
SYVCYDQPC	4.136617692	0	0	0	0	0	1.329999295	0	1.429999295	0.1	0	2
SYVCYHMDC	0	4.402681555	0	0	0	0	1.41554376	0	1.51554376	0.1	0	2
SYVDCNLHHESGSNC	0	0	4.452210141	0	0	0	1.431468119	0	1.531468119	0.1	0	1
SYVDCTLSGVCHVTC	0	4.402681555	0	3.533344734	0	0	1.41554376	1.220060535	1.51554376	1.320060535	0.861902379	1
SYVDCTLSGVSHVTC	70.32250076	79.24826799	80.13978253	38.86679207	22.95167866	55.16605689	73.85620183	40.39464475	73.95620183	40.49464475	0.546936395	1
SYVDCTLSGVSNVTC	4.136617692	0	4.452210141	0	0	2.62695509	2.761467413	0.907085063	2.861467413	1.007085063	0.328479365	1
SYVDCTLSGVSQVTC	0	0	4.452210141	0	0	0	1.431468119	0	1.531468119	0.1	0	1
SYVDQPCDMVLC	4.136617692	0	0	0	0	0	1.329999295	0	1.429999295	0.1	0	2
SYVDRCWLPSC	0	0	4.452210141	0	0	0	1.431468119	0	1.531468119	0.1	0	2
SYVEFCSGAHC	4.136617692	0	0	0	0	2.62695509	1.329999295	0.907085063	1.429999295	1.007085063	0.682019206	2
SYVEFCWAQDTC	0	4.402681555	0	0	0	0	1.41554376	0	1.51554376	0.1	0	2
SYVGACSWQQC	0	4.402681555	0	0	0	0	1.41554376	0	1.51554376	0.1	0	2
SYVGCMDMMC	4.136617692	0	0	0	0	0	1.329999295	0	1.429999295	0.1	0	2
SYVGCRILEC	0	0	4.452210141	0	0	0	1.431468119	0	1.531468119	0.1	0	2
SYVGECGFDAC	4.136617692	0	0	0	0	0	1.329999295	0	1.429999295	0.1	0	2
SYVHCDGDSDNLRSC	4.136617692	0	0	0	0	0	1.329999295	0	1.429999295	0.1	0	1
SYVHCDGDSDNLSSC	0	0	4.452210141	0	0	0	1.431468119	0	1.531468119	0.1	0	1
SYVHCDHHRC	0	4.402681555	4.452210141	0	0	0	2.847011879	0	2.947011879	0.1	0	2
SYVHCDHNRC	0	0	4.452210141	0	0	0	1.431468119	0	1.531468119	0.1	0	2
SYVHCHGESDYLRSC	0	4.402681555	0	0	0	0	1.41554376	0	1.51554376	0.1	0	1
SYVHCIGDSDNLRSC	4.136617692	0	17.80884056	0	0	0	7.05587177	0	7.15587177	0.1	0	1
SYVHCKCDSDNLRSC	0	4.402681555	0	0	0	0	1.41554376	0	1.51554376	0.1	0	1
SYVHCKGDSDNLRSC	16.54647077	8.80536311	4.452210141	7.066689467	5.100373035	2.62695509	9.582552818	5.108360031	9.682552818	5.208360031	0.533089682	1
SYVHCKVTLTTCVL	4.136617692	0	0	0	0	0	1.329999295	0	1.429999295	0.1	0	2
SYVHCNADSDNLRSC	4.136617692	0	0	0	2.550186518	0	1.329999295	0.880576949	1.429999295	0.980576949	0.662088283	1
SYVHCNCDSDNLRSC	8.273235384	22.01340778	26.71326084	3.533344734	0	5.25391018	18.3265261	3.034230661	18.4265261	3.134230661	0.165564965	1
SYVHCNCDSDNPRSC	0	0	4.452210141	0	0	0	1.431468119	0	1.531468119	0.1	0	1
SYVHCNCDSVYLRSC	0	0	4.452210141	0	0	0	1.431468119	0	1.531468119	0.1	0	1
SYVHCNDDSDNLRSC	0	4.402681555	0	0	0	2.62695509	1.41554376	0.907085063	1.51554376	1.007085063	0.640803265	1
SYVHCNGDFDNLRSC	0	4.402681555	0	0	0	5.25391018	1.41554376	1.814170127	1.51554376	1.914170127	1.28160653	1
SYVHCNGDPDNLRSC	0	0	4.452210141	0	0	0	1.431468119	0	1.531468119	0.1	0	1
SYVHCNGDSANLRSC	4.136617692	0	0	0	0	0	1.329999295	0	1.429999295	0.1	0	1
SYVHCNGDSDILRSC	4.136617692	4.402681555	4.452210141	0	0	0	4.177011174	0	4.277011174	0.1	0	1
SYVHCNGDSDKLRSC	16.54647077	0	4.452210141	3.533344734	0	2.62695509	6.751465297	2.127145598	6.851465297	2.227145598	0.315064287	1
SYVHCNGDSDNLCSC	0	0	4.452210141	0	0	0	1.431468119	0	1.531468119	0.1	0	1
SYVHCNGDSDNLGSC	4.136617692	0	4.452210141	0	0	0	2.761467413	0	2.861467413	0.1	0	1
SYVHCNGDSDNLHSC	4.136617692	0	0	0	0	0	1.329999295	0	1.429999295	0.1	0	1
SYVHCNGDSDNLLSC	8.273235384	17.61072622	0	0	0	7.88086527	8.32217363	2.72125519	8.42217363	2.82125519	0.326988514	1
SYVHCNGDSDNLPSC	0	4.402681555	4.452210141	0	0	0	2.847011879	0	2.947011879	0.1	0	1
SYVHCNGDSDNLRCC	4.136617692	0	0	0	0	0	1.329999295	0	1.429999295	0.1	0	1
SYVHCNGDSDNLRFC	0	4.402681555	0	0	2.550186518	0	1.41554376	0.880576949	1.51554376	0.980576949	0.622076812	1
SYVHCNGDSDNLRS	0	4.402681555	0	0	0	0	1.41554376	0	1.51554376	0.1	0	2
SYVHCNGDSDNLRSC	2845.992972	2879.353737	2867.223331	773.8024967	538.0893552	1113.828958	2762.670602	837.5990602	2762.770602	837.6990602	0.303184556	1
SYVHCNGDSDNLRYC	4.136617692	17.61072622	8.904420281	0	0	5.25391018	9.855110574	1.814170127	9.955110574	1.914170127	0.184084198	1
SYVHCNGDSDNLSSC	12.40985308	22.01340778	22.2610507	0	2.550186518	0	18.22505728	0.880576949	18.32505728	0.980576949	0.048316828	1
SYVHCNGDSDNMRSC	4.136617692	8.80536311	22.2610507	3.533344734	2.550186518	0	11.31842741	2.100637484	11.41842741	2.200637484	0.185594465	1
SYVHCNGDSDNPRSC	4.136617692	0	0	0	0	0	1.329999295	0	1.429999295	0.1	0	1
SYVHCNGDSDNQRSC	0	0	4.452210141	3.533344734	0	0	1.431468119	1.220060535	1.531468119	1.320060535	0.852314151	1
SYVHCNGDSDNVRSC	4.136617692	0	0	0	0	0	1.329999295	0	1.429999295	0.1	0	1
SYVHCNGDSDSLRSC	4.136617692	0	0	0	0	0	1.329999295	0	1.429999295	0.1	0	1
SYVHCNGDSDYLRSC	0	0	4.452210141	0	2.550186518	2.62695509	1.431468119	1.787662013	1.531468119	1.887662013	1.248831175	1
SYVHCNGDSENLRSC	4.136617692	8.80536311	4.452210141	0	5.100373035	5.25391018	5.592554934	3.575324025	5.692554934	3.675324025	0.639300654	1
SYVHCNGDSETCVL	0	0	4.452210141	0	0	0	1.431468119	0	1.531468119	0.1	0	2
SYVHCNGDSGNLRSC	4.136617692	0	0	0	2.550186518	0	1.329999295	0.880576949	1.429999295	0.980576949	0.662088283	1
SYVHCNGDSHNLRSC	0	4.402681555	8.904420281	0	0	2.62695509	4.278479998	0.907085063	4.378479998	1.007085063	0.212011056	1
SYVHCNGDSNNLRSC	0	0	4.452210141	0	0	0	1.431468119	0	1.531468119	0.1	0	1
SYVHCNGDSVNLRSC	0	4.402681555	0	0	0	10.50782036	1.41554376	3.628340253	1.51554376	3.728340253	2.56321306	1
SYVHCNGDSYNLRSC	8.273235384	8.80536311	13.35663042	10.6000342	2.550186518	7.88086527	9.785490466	7.262013743	9.885490466	7.362013743	0.742120568	1
SYVHCNGDYDNLRCC	0	0	4.452210141	0	0	0	1.431468119	0	1.531468119	0.1	0	1
SYVHCNGDYDNLRSC	8.273235384	0	17.80884056	0	10.20074607	7.88086527	8.385871065	6.243562987	8.485871065	6.343562987	0.744533626	1
SYVHCNGDYDSLRSC	0	4.402681555	0	0	0	0	1.41554376	0	1.51554376	0.1	0	1
SYVHCNGESDNLRPC	0	0	4.452210141	0	0	0	1.431468119	0	1.531468119	0.1	0	1
SYVHCNGESDNLRSC	12.40985308	4.402681555	13.35663042	0	5.100373035	0	9.699946001	1.761153898	9.799946001	1.861153898	0.181563268	1
SYVHCNGVSDNLRSC	0	0	4.452210141	0	0	2.62695509	1.431468119	0.907085063	1.531468119	1.007085063	0.633674653	1
SYVHCNGYSDNLRSC	0	0	4.452210141	0	2.550186518	10.50782036	1.431468119	4.508917202	1.531468119	4.608917202	3.149855133	1
SYVHCNRDSDNLRSC	4.136617692	0	0	0	0	2.62695509	1.329999295	0.907085063	1.429999295	1.007085063	0.682019206	1
SYVHCNSDSDNLRSC	0	0	4.452210141	0	0	2.62695509	1.431468119	0.907085063	1.531468119	1.007085063	0.633674653	1
SYVHCNVDSDNLRSC	12.40985308	17.61072622	17.80884056	0	0	2.62695509	15.3780454	0.907085063	15.4780454	1.007085063	0.058985719	1
SYVHCQNSTC	0	0	4.452210141	0	0	0	1.431468119	0	1.531468119	0.1	0	2
SYVHCSGDSDNLRSC	4.136617692	8.80536311	0	0	0	0	4.161086815	0	4.261086815	0.1	0	1
SYVHCYGDSDNLRSC	4.136617692	8.80536311	0	0	0	0	4.161086815	0	4.261086815	0.1	0	1
SYVHCYGDYDNQRSC	0	0	4.452210141	0	0	0	1.431468119	0	1.531468119	0.1	0	1
SYVHCYSQSEFLPCC	0	0	4.452210141	0	0	0	1.431468119	0	1.531468119	0.1	0	1
SYVHFNGDSDNLRSC	4.136617692	0	0	0	0	0	1.329999295	0	1.429999295	0.1	0	2
SYVHRNGDSDNLRSC	4.136617692	0	0	0	0	0	1.329999295	0	1.429999295	0.1	0	2
SYVHSNGDSDNLRSC	0	4.402681555	0	0	0	0	1.41554376	0	1.51554376	0.1	0	2
SYVHTCSHPFC	4.136617692	0	0	0	0	0	1.329999295	0	1.429999295	0.1	0	2
SYVIQCDHRNC	0	4.402681555	0	0	0	0	1.41554376	0	1.51554376	0.1	0	2
SYVITCFQFMC	4.136617692	0	0	0	0	0	1.329999295	0	1.429999295	0.1	0	2
SYVKCAEEKATIMAC	4.136617692	4.402681555	0	0	0	0	2.745543055	0	2.845543055	0.1	0	1
SYVKCHSKIC	8.273235384	0	0	0	0	0	2.659998589	0	2.759998589	0.1	0	2
SYVKCNHSIC	4.136617692	0	0	0	0	0	1.329999295	0	1.429999295	0.1	0	2
SYVLCDIPWGGWHMC	0	13.20804467	0	10.6000342	2.550186518	13.13477545	4.246631281	9.07618387	4.346631281	9.17618387	2.137266758	1
SYVLCDIPWGGWLMC	4.136617692	0	0	0	0	0	1.329999295	0	1.429999295	0.1	0	1
SYVLCYADSDNQRSC	0	0	4.452210141	0	0	0	1.431468119	0	1.531468119	0.1	0	1
SYVLDCHGILC	0	4.402681555	0	0	0	5.25391018	1.41554376	1.814170127	1.51554376	1.914170127	1.28160653	2
SYVMCTDMHC	0	4.402681555	0	0	0	0	1.41554376	0	1.51554376	0.1	0	2
SYVMRCIGAFC	0	4.402681555	0	0	0	0	1.41554376	0	1.51554376	0.1	0	2
SYVNCMESHKAQPWC	4.136617692	4.402681555	4.452210141	0	0	0	4.177011174	0	4.277011174	0.1	0	1
SYVNCNGDSDNLRSC	16.54647077	8.80536311	4.452210141	0	5.100373035	7.88086527	9.582552818	4.482409088	9.682552818	4.582409088	0.467767741	1
SYVNFCSTMRC	4.136617692	0	0	0	0	0	1.329999295	0	1.429999295	0.1	0	2
SYVNRCQVEYC	4.136617692	0	0	0	0	0	1.329999295	0	1.429999295	0.1	0	2
SYVNVCQTTQC	4.136617692	0	0	0	0	0	1.329999295	0	1.429999295	0.1	0	2
SYVPACHQSGC	0	4.402681555	0	0	0	0	1.41554376	0	1.51554376	0.1	0	2
SYVPCAMPMC	0	4.402681555	0	0	0	0	1.41554376	0	1.51554376	0.1	0	2
SYVPCNGDSDNLRSC	0	0	4.452210141	0	0	0	1.431468119	0	1.531468119	0.1	0	1
SYVPCQGVFC	4.136617692	0	0	0	0	0	1.329999295	0	1.429999295	0.1	0	2
SYVPKCHWFIC	4.136617692	0	0	0	0	0	1.329999295	0	1.429999295	0.1	0	2
SYVPPCSWLVC	0	4.402681555	0	0	0	2.62695509	1.41554376	0.907085063	1.51554376	1.007085063	0.640803265	2
SYVPQCDNTDC	4.136617692	0	0	0	0	0	1.329999295	0	1.429999295	0.1	0	2
SYVPSCSYMGC	0	4.402681555	0	0	0	0	1.41554376	0	1.51554376	0.1	0	2
SYVPTCPQVQC	0	0	4.452210141	0	0	0	1.431468119	0	1.531468119	0.1	0	2
SYVPWCAMGPC	0	4.402681555	0	0	0	0	1.41554376	0	1.51554376	0.1	0	2
SYVPWCFHQYC	0	0	4.452210141	0	5.100373035	0	1.431468119	1.761153898	1.531468119	1.861153898	1.230313043	2
SYVPYCQGEAC	0	8.80536311	0	0	0	0	2.831087521	0	2.931087521	0.1	0	2
SYVQCLKDGFPRYLC	0	0	4.452210141	0	0	0	1.431468119	0	1.531468119	0.1	0	1
SYVQCMPEKC	4.136617692	0	0	0	0	5.25391018	1.329999295	1.814170127	1.429999295	1.914170127	1.364038413	2
SYVQCNLWTC	0	0	4.452210141	0	0	0	1.431468119	0	1.531468119	0.1	0	2
SYVQCQWWLC	0	0	4.452210141	0	0	0	1.431468119	0	1.531468119	0.1	0	2
SYVQRCSMHYC	4.136617692	0	0	0	0	0	1.329999295	0	1.429999295	0.1	0	2
SYVQRCYEIQC	4.136617692	4.402681555	0	0	0	0	2.745543055	0	2.845543055	0.1	0	2
SYVQTCRQWPC	4.136617692	0	0	0	0	0	1.329999295	0	1.429999295	0.1	0	2
SYVQWCAMTTC	4.136617692	0	0	0	0	0	1.329999295	0	1.429999295	0.1	0	2
SYVRCNGDSDNLRSC	4.136617692	0	0	0	0	0	1.329999295	0	1.429999295	0.1	0	1
SYVRCPMDVAAECGS	20.68308846	0	22.2610507	14.13337893	5.100373035	36.77737126	13.80733707	19.34058692	13.90733707	19.44058692	1.400747068	2
SYVRCPMDVWQECG	0	0	4.452210141	0	0	0	1.431468119	0	1.531468119	0.1	0	2
SYVRCPMDVWQECGQ	0	4.402681555	0	0	0	0	1.41554376	0	1.51554376	0.1	0	2
SYVRCPMDVWQECGS	20.68308846	13.20804467	13.35663042	42.4001368	7.650559553	26.2695509	15.19103211	26.3533079	15.29103211	26.4533079	1.734793772	2
SYVRCRMDVAAECGS	0	0	4.452210141	0	0	0	1.431468119	0	1.531468119	0.1	0	2
SYVRFPMDVWQECGS	0	4.402681555	0	0	0	0	1.41554376	0	1.51554376	0.1	0	2
SYVSCDNNFQKYDSC	0	4.402681555	0	0	0	0	1.41554376	0	1.51554376	0.1	0	1
SYVSCHNNYEKHDSC	4.136617692	0	0	0	0	0	1.329999295	0	1.429999295	0.1	0	1
SYVSCHNQYPVLNEC	8.273235384	4.402681555	4.452210141	0	0	0	5.507010468	0	5.607010468	0.1	0	1
SYVSCISSEC	4.136617692	0	0	0	0	0	1.329999295	0	1.429999295	0.1	0	2
SYVSQCTVQQC	0	4.402681555	0	0	0	0	1.41554376	0	1.51554376	0.1	0	2
SYVSRCDGTFC	0	4.402681555	0	0	0	0	1.41554376	0	1.51554376	0.1	0	2
SYVTACRVAPC	0	4.402681555	0	0	0	0	1.41554376	0	1.51554376	0.1	0	2
SYVTCDYNFEKYDSC	0	4.402681555	0	0	0	0	1.41554376	0	1.51554376	0.1	0	1
SYVTCDYNFQKYDSC	4.136617692	8.80536311	4.452210141	0	0	0	5.592554934	0	5.692554934	0.1	0	1
SYVTCHNNFEKYDSC	0	4.402681555	0	0	0	0	1.41554376	0	1.51554376	0.1	0	1
SYVTCHNNFQKYDSC	4.136617692	0	0	0	0	0	1.329999295	0	1.429999295	0.1	0	1
SYVTHCDQDMC	4.136617692	0	0	0	0	0	1.329999295	0	1.429999295	0.1	0	2
SYVTQCKSKDC	0	4.402681555	0	0	5.100373035	0	1.41554376	1.761153898	1.51554376	1.861153898	1.244153623	2
SYVTVCRPHPC	4.136617692	0	0	0	0	0	1.329999295	0	1.429999295	0.1	0	2
SYVTWCQEMQC	4.136617692	0	0	0	0	0	1.329999295	0	1.429999295	0.1	0	2
SYVVCHSEMC	4.136617692	0	0	0	0	0	1.329999295	0	1.429999295	0.1	0	2
SYVVCMEKSC	0	4.402681555	0	0	0	0	1.41554376	0	1.51554376	0.1	0	2
SYVVCSLSGVSHDNC	0	0	4.452210141	0	0	0	1.431468119	0	1.531468119	0.1	0	1
SYVVECIRDWC	4.136617692	0	0	0	0	0	1.329999295	0	1.429999295	0.1	0	2
SYVVTCSPIYC	0	4.402681555	0	0	0	0	1.41554376	0	1.51554376	0.1	0	2
SYVWCRPATVKCGSG	0	4.402681555	0	0	0	0	1.41554376	0	1.51554376	0.1	0	2
SYVWCRPATVNCGS	4.136617692	0	0	0	0	0	1.329999295	0	1.429999295	0.1	0	2
SYVWCRPATVNCGSG	12.40985308	8.80536311	26.71326084	3.533344734	0	13.13477545	15.40989412	5.755485851	15.50989412	5.855485851	0.373492888	2
SYVWGRPATVNCGSG	0	4.402681555	0	0	0	0	1.41554376	0	1.51554376	0.1	0	2
SYVYCPRAFC	0	4.402681555	0	0	0	0	1.41554376	0	1.51554376	0.1	0	2
SYVYDCRDHYC	0	0	4.452210141	0	0	0	1.431468119	0	1.531468119	0.1	0	2
SYVYNCLYFMC	0	4.402681555	0	0	0	0	1.41554376	0	1.51554376	0.1	0	2
SYVYPCQQRTC	0	0	4.452210141	0	0	0	1.431468119	0	1.531468119	0.1	0	2
SYVYTCQRYTC	4.136617692	0	0	0	0	0	1.329999295	0	1.429999295	0.1	0	2
SYWCDSHPC	0	4.402681555	0	0	0	0	1.41554376	0	1.51554376	0.1	0	2
SYWCEEFSC	8.273235384	0	0	0	0	0	2.659998589	0	2.759998589	0.1	0	2
SYWCGDNYF	4.136617692	0	0	0	0	0	1.329999295	0	1.429999295	0.1	0	2
SYWCHEESC	0	0	4.452210141	0	0	0	1.431468119	0	1.531468119	0.1	0	2
SYWCHGDTC	4.136617692	0	0	0	0	0	1.329999295	0	1.429999295	0.1	0	2
SYWCKVTLC	4.136617692	0	0	0	0	0	1.329999295	0	1.429999295	0.1	0	2
SYWCPPGPC	4.136617692	0	0	0	0	0	1.329999295	0	1.429999295	0.1	0	2
SYWCRQAFC	0	4.402681555	0	0	0	0	1.41554376	0	1.51554376	0.1	0	2
SYWCSRNLC	0	4.402681555	0	0	0	0	1.41554376	0	1.51554376	0.1	0	2
SYWCVHAAC	0	4.402681555	0	0	0	0	1.41554376	0	1.51554376	0.1	0	2
SYWDCKLIC	4.136617692	0	0	0	0	0	1.329999295	0	1.429999295	0.1	0	2
SYWDWCKQQPC	0	4.402681555	0	0	0	0	1.41554376	0	1.51554376	0.1	0	2
SYWECDPIDFQSKHC	0	4.402681555	0	3.533344734	0	0	1.41554376	1.220060535	1.51554376	1.320060535	0.861902379	1
SYWECQTEMC	0	4.402681555	0	0	0	0	1.41554376	0	1.51554376	0.1	0	2
SYWGCHLFSC	4.136617692	0	0	0	0	0	1.329999295	0	1.429999295	0.1	0	2
SYWGECDILNC	4.136617692	0	0	3.533344734	0	0	1.329999295	1.220060535	1.429999295	1.320060535	0.917339234	2
SYWGGCLPLMC	0	4.402681555	0	0	0	0	1.41554376	0	1.51554376	0.1	0	2
SYWHCAVPHC	4.136617692	0	0	0	0	0	1.329999295	0	1.429999295	0.1	0	2
SYWHCVDRNC	0	4.402681555	0	0	0	0	1.41554376	0	1.51554376	0.1	0	2
SYWKQCTTTYC	0	0	4.452210141	0	0	0	1.431468119	0	1.531468119	0.1	0	2
SYWLDCITQNC	0	4.402681555	0	0	0	0	1.41554376	0	1.51554376	0.1	0	2
SYWLHCSAISC	4.136617692	0	0	0	0	0	1.329999295	0	1.429999295	0.1	0	2
SYWMQCYGQSC	0	4.402681555	0	0	0	0	1.41554376	0	1.51554376	0.1	0	2
SYWNCAHALC	0	0	8.904420281	3.533344734	0	5.25391018	2.862936238	3.034230661	2.962936238	3.134230661	1.059831728	2
SYWNSCVSYVC	0	0	4.452210141	0	0	0	1.431468119	0	1.531468119	0.1	0	2
SYWPCFGDMC	0	0	4.452210141	14.13337893	22.95167866	2.62695509	1.431468119	13.71251974	1.531468119	13.81251974	9.57933995	2
SYWPCFHMSC	4.136617692	0	0	10.6000342	0	10.50782036	1.329999295	7.288521857	1.429999295	7.388521857	5.480094527	2
SYWPDCQFHYC	4.136617692	0	0	0	0	0	1.329999295	0	1.429999295	0.1	0	2
SYWPGCLHQTC	0	4.402681555	0	0	0	0	1.41554376	0	1.51554376	0.1	0	2
SYWPLCVQWKC	0	4.402681555	0	0	0	0	1.41554376	0	1.51554376	0.1	0	2
SYWPMCTDQPC	0	4.402681555	0	3.533344734	0	0	1.41554376	1.220060535	1.51554376	1.320060535	0.861902379	2
SYWPMWTDQPC	4.136617692	0	0	0	0	0	1.329999295	0	1.429999295	0.1	0	2
SYWPQCVLDHC	0	4.402681555	0	0	0	0	1.41554376	0	1.51554376	0.1	0	2
SYWPWCDSQVC	0	4.402681555	0	0	0	0	1.41554376	0	1.51554376	0.1	0	2
SYWPYCHQAKC	0	4.402681555	0	0	0	0	1.41554376	0	1.51554376	0.1	0	2
SYWQACGRGVC	0	4.402681555	0	7.066689467	0	0	1.41554376	2.440121069	1.51554376	2.540121069	1.723804758	2
SYWQCDPIDFQSKHC	0	0	4.452210141	0	0	0	1.431468119	0	1.531468119	0.1	0	1
SYWQCTMSSC	0	4.402681555	4.452210141	0	0	0	2.847011879	0	2.947011879	0.1	0	2
SYWQCTQMLC	4.136617692	0	0	0	0	0	1.329999295	0	1.429999295	0.1	0	2
SYWQCWGKHC	0	0	4.452210141	0	0	0	1.431468119	0	1.531468119	0.1	0	2
SYWQFCLNHNC	4.136617692	0	0	0	0	0	1.329999295	0	1.429999295	0.1	0	2
SYWQGCMERGC	0	0	4.452210141	0	0	0	1.431468119	0	1.531468119	0.1	0	2
SYWQGCQYHLC	4.136617692	0	0	0	0	0	1.329999295	0	1.429999295	0.1	0	2
SYWQHCLRQIC	0	4.402681555	0	0	0	0	1.41554376	0	1.51554376	0.1	0	2
SYWQICMANKC	4.136617692	0	0	0	0	0	1.329999295	0	1.429999295	0.1	0	2
SYWQMCPFSHC	0	4.402681555	0	3.533344734	0	0	1.41554376	1.220060535	1.51554376	1.320060535	0.861902379	2
SYWQPCMYLYC	0	4.402681555	0	0	0	0	1.41554376	0	1.51554376	0.1	0	2
SYWQWCHTPGC	0	4.402681555	0	0	0	0	1.41554376	0	1.51554376	0.1	0	2
SYWRCMYSYC	4.136617692	0	0	0	0	0	1.329999295	0	1.429999295	0.1	0	2
SYWRCPMDVAAECGS	28.95632384	17.61072622	17.80884056	21.2000684	30.60223821	55.16605689	20.69804258	36.93607293	20.79804258	37.03607293	1.784520096	2
SYWRCPMDVWQECGS	4.136617692	0	0	10.6000342	5.100373035	5.25391018	1.329999295	7.235505629	1.429999295	7.335505629	5.44023268	2
SYWRCPMDVWQECRS	0	0	4.452210141	0	0	0	1.431468119	0	1.531468119	0.1	0	2
SYWSCVTVQC	0	0	4.452210141	0	0	0	1.431468119	0	1.531468119	0.1	0	2
SYWSHCTVPHC	0	4.402681555	0	0	0	0	1.41554376	0	1.51554376	0.1	0	2
SYWTCPTTWC	4.136617692	0	0	0	0	0	1.329999295	0	1.429999295	0.1	0	2
SYWTMCTKIDC	4.136617692	0	0	0	0	0	1.329999295	0	1.429999295	0.1	0	2
SYWTMCTNIDC	0	0	4.452210141	0	0	0	1.431468119	0	1.531468119	0.1	0	2
SYWTTCWAWAC	0	0	4.452210141	0	0	0	1.431468119	0	1.531468119	0.1	0	2
SYWTVCSTSAC	4.136617692	0	0	0	0	0	1.329999295	0	1.429999295	0.1	0	2
SYWTYCQPSLC	4.136617692	0	0	0	0	0	1.329999295	0	1.429999295	0.1	0	2
SYWVCQNATC	4.136617692	0	0	3.533344734	0	0	1.329999295	1.220060535	1.429999295	1.320060535	0.917339234	2
SYWVQCQTQLC	0	0	4.452210141	0	0	0	1.431468119	0	1.531468119	0.1	0	2
SYWVSCFQSDC	4.136617692	4.402681555	0	0	0	0	2.745543055	0	2.845543055	0.1	0	2
SYWVSCPYMHC	0	0	4.452210141	0	0	0	1.431468119	0	1.531468119	0.1	0	2
SYWWCRPATVNCGSG	4.136617692	0	4.452210141	10.6000342	0	0	2.761467413	3.660181604	2.861467413	3.760181604	1.325448052	2
SYWWCTYPTC	0	0	4.452210141	0	0	2.62695509	1.431468119	0.907085063	1.531468119	1.007085063	0.633674653	2
SYWWDCAYMDC	0	0	4.452210141	0	0	10.50782036	1.431468119	3.628340253	1.531468119	3.728340253	2.534698611	2
SYWWDCSFIEC	0	4.402681555	0	0	0	0	1.41554376	0	1.51554376	0.1	0	2
SYWWKCDQFIC	0	0	4.452210141	0	5.100373035	0	1.431468119	1.761153898	1.531468119	1.861153898	1.230313043	2
SYWWPCMRQEC	4.136617692	0	0	3.533344734	0	0	1.329999295	1.220060535	1.429999295	1.320060535	0.917339234	2
SYWYDCLHNQC	4.136617692	0	4.452210141	3.533344734	0	0	2.761467413	1.220060535	2.861467413	1.320060535	0.441816018	2
SYWYECMAQPC	4.136617692	4.402681555	0	0	0	0	2.745543055	0	2.845543055	0.1	0	2
SYWYHCNSIWC	0	4.402681555	0	0	0	0	1.41554376	0	1.51554376	0.1	0	2
SYYACHPMTC	0	4.402681555	0	0	0	0	1.41554376	0	1.51554376	0.1	0	2
SYYACMSADC	0	0	4.452210141	0	0	0	1.431468119	0	1.531468119	0.1	0	2
SYYAMCPWFAC	0	0	4.452210141	0	0	0	1.431468119	0	1.531468119	0.1	0	2
SYYANCLDVGC	0	4.402681555	0	0	0	0	1.41554376	0	1.51554376	0.1	0	2
SYYAQCSDNYC	4.136617692	0	0	0	0	0	1.329999295	0	1.429999295	0.1	0	2
SYYCDLELC	0	0	8.904420281	0	0	0	2.862936238	0	2.962936238	0.1	0	2
SYYCHQNTISMQCKS	4.136617692	0	0	0	0	0	1.329999295	0	1.429999295	0.1	0	2
SYYCHQNTISMQCTS	8.273235384	8.80536311	8.904420281	17.66672367	15.30111911	18.38868563	8.354022347	17.73335981	8.454022347	17.83335981	2.122733107	2
SYYCHQNTISMQFTS	0	4.402681555	0	0	0	0	1.41554376	0	1.51554376	0.1	0	2
SYYCHTYQC	0	4.402681555	4.452210141	0	0	0	2.847011879	0	2.947011879	0.1	0	2
SYYCHWQTGLDPCEM	4.136617692	0	0	7.066689467	0	13.13477545	1.329999295	6.975546386	1.429999295	7.075546386	5.244774499	2
SYYCLPDRC	0	4.402681555	4.452210141	0	0	0	2.847011879	0	2.947011879	0.1	0	2
SYYCNETTC	0	4.402681555	0	0	0	0	1.41554376	0	1.51554376	0.1	0	2
SYYCPAANC	0	4.402681555	0	0	0	0	1.41554376	0	1.51554376	0.1	0	2
SYYCPSQRLDQRCVV	24.81970615	30.81877089	4.452210141	14.13337893	40.80298428	60.41996707	19.32027021	39.83242978	19.42027021	39.93242978	2.061691133	2
SYYCQDQPC	0	4.402681555	0	0	0	0	1.41554376	0	1.51554376	0.1	0	2
SYYCQITRC	0	4.402681555	0	0	0	0	1.41554376	0	1.51554376	0.1	0	2
SYYCQKHFC	0	0	4.452210141	0	0	0	1.431468119	0	1.531468119	0.1	0	2
SYYCQQGYC	4.136617692	0	0	0	0	0	1.329999295	0	1.429999295	0.1	0	2
SYYCRPGNC	0	0	4.452210141	0	0	0	1.431468119	0	1.531468119	0.1	0	2
SYYCSWMGC	0	0	4.452210141	0	0	0	1.431468119	0	1.531468119	0.1	0	2
SYYCVGQWC	4.136617692	0	0	0	0	0	1.329999295	0	1.429999295	0.1	0	2
SYYCWEQLC	0	0	4.452210141	0	0	0	1.431468119	0	1.531468119	0.1	0	2
SYYCYEKLC	0	4.402681555	0	0	0	0	1.41554376	0	1.51554376	0.1	0	2
SYYCYISDC	0	4.402681555	0	0	0	0	1.41554376	0	1.51554376	0.1	0	2
SYYCYMLEC	4.136617692	0	0	0	0	0	1.329999295	0	1.429999295	0.1	0	2
SYYDFCGTTKC	0	4.402681555	0	0	0	0	1.41554376	0	1.51554376	0.1	0	2
SYYECQWDLC	0	0	4.452210141	0	0	0	1.431468119	0	1.531468119	0.1	0	2
SYYEDCQWTLC	0	4.402681555	0	0	0	0	1.41554376	0	1.51554376	0.1	0	2
SYYEHCTVPWC	4.136617692	0	0	0	0	0	1.329999295	0	1.429999295	0.1	0	2
SYYFCAQHRGQHMNC	4.136617692	0	0	0	0	0	1.329999295	0	1.429999295	0.1	0	1
SYYFPCLKQYC	8.273235384	0	0	0	0	0	2.659998589	0	2.759998589	0.1	0	2
SYYGCEVNKC	0	4.402681555	0	0	0	0	1.41554376	0	1.51554376	0.1	0	2
SYYGGCSIHFC	0	4.402681555	0	0	0	0	1.41554376	0	1.51554376	0.1	0	2
SYYGSCPSFRC	4.136617692	0	0	0	0	0	1.329999295	0	1.429999295	0.1	0	2
SYYHCSEFWVQQGRC	0	4.402681555	4.452210141	3.533344734	0	5.25391018	2.847011879	3.034230661	2.947011879	3.134230661	1.065759747	1
SYYHQCNFLIC	0	0	4.452210141	0	0	0	1.431468119	0	1.531468119	0.1	0	2
SYYIPCFGKTC	4.136617692	0	4.452210141	3.533344734	0	0	2.761467413	1.220060535	2.861467413	1.320060535	0.441816018	2
SYYLACPLSQC	0	0	4.452210141	0	0	0	1.431468119	0	1.531468119	0.1	0	2
SYYLHCQLMRC	0	0	4.452210141	0	0	0	1.431468119	0	1.531468119	0.1	0	2
SYYLMCLEPGC	0	4.402681555	0	0	0	0	1.41554376	0	1.51554376	0.1	0	2
SYYLMDMEHKCGSGS	0	0	4.452210141	0	0	0	1.431468119	0	1.531468119	0.1	0	2
SYYLPCWGTSC	4.136617692	0	0	0	0	0	1.329999295	0	1.429999295	0.1	0	2
SYYMCQLDPC	0	4.402681555	0	3.533344734	0	0	1.41554376	1.220060535	1.51554376	1.320060535	0.861902379	2
SYYMCTWAQC	4.136617692	0	4.452210141	0	0	0	2.761467413	0	2.861467413	0.1	0	2
SYYMFCPWGHC	0	4.402681555	0	0	0	0	1.41554376	0	1.51554376	0.1	0	2
SYYMQCIFTKC	0	4.402681555	0	0	0	0	1.41554376	0	1.51554376	0.1	0	2
SYYNCLESHNPQPWC	4.136617692	0	0	0	0	0	1.329999295	0	1.429999295	0.1	0	1
SYYNCMESHTAQPWC	4.136617692	0	0	0	0	0	1.329999295	0	1.429999295	0.1	0	1
SYYNNHPSTCGSGSG	0	0	4.452210141	0	0	0	1.431468119	0	1.531468119	0.1	0	2
SYYPCVHTNC	0	4.402681555	0	0	20.40149214	0	1.41554376	7.044615594	1.51554376	7.144615594	4.976614495	2
SYYPNCFYIMC	0	0	4.452210141	0	0	0	1.431468119	0	1.531468119	0.1	0	2
SYYPNCVDWHC	4.136617692	0	0	0	0	10.50782036	1.329999295	3.628340253	1.429999295	3.728340253	2.728076824	2
SYYPRCLVTSC	0	4.402681555	0	0	0	0	1.41554376	0	1.51554376	0.1	0	2
SYYPRCTQFQC	4.136617692	0	0	0	0	0	1.329999295	0	1.429999295	0.1	0	2
SYYPTCDQEDC	0	0	4.452210141	0	0	0	1.431468119	0	1.531468119	0.1	0	2
SYYQCNKMQELGPNC	0	4.402681555	0	0	0	0	1.41554376	0	1.51554376	0.1	0	1
SYYQCTEQAC	0	0	4.452210141	0	0	0	1.431468119	0	1.531468119	0.1	0	2
SYYQFCVHFYC	0	0	4.452210141	0	0	0	1.431468119	0	1.531468119	0.1	0	2
SYYQQCVVSVC	0	4.402681555	0	0	0	0	1.41554376	0	1.51554376	0.1	0	2
SYYQSSCHVDKFWSI	0	4.402681555	0	0	0	0	1.41554376	0	1.51554376	0.1	0	2
SYYRACQQMRC	0	4.402681555	0	7.066689467	0	0	1.41554376	2.440121069	1.51554376	2.540121069	1.723804758	2
SYYRCPMDVAAECGS	8.273235384	22.01340778	26.71326084	17.66672367	20.40149214	36.77737126	18.3265261	25.84410915	18.4265261	25.94410915	1.410202294	2
SYYRCPMDVGRVWI	4.136617692	0	0	0	0	0	1.329999295	0	1.429999295	0.1	0	2
SYYRCPMDVWQECGS	8.273235384	8.80536311	4.452210141	3.533344734	20.40149214	13.13477545	6.922554229	12.80010144	7.022554229	12.90010144	1.849043145	2
SYYRCQMDVAAECGS	4.136617692	0	0	0	0	0	1.329999295	0	1.429999295	0.1	0	2
SYYRSPMDVWQECGS	0	0	4.452210141	0	0	0	1.431468119	0	1.531468119	0.1	0	2
SYYRTCPFMDC	0	0	4.452210141	0	0	0	1.431468119	0	1.531468119	0.1	0	2
SYYSCDHRVGYKVQC	0	0	4.452210141	3.533344734	0	5.25391018	1.431468119	3.034230661	1.531468119	3.134230661	2.119663457	1
SYYSCDHRVVYNVQC	0	0	4.452210141	0	0	0	1.431468119	0	1.531468119	0.1	0	1
SYYSCDLRVGYKVKC	4.136617692	0	0	0	0	0	1.329999295	0	1.429999295	0.1	0	1
SYYSCDQHPGAPKVC	0	0	4.452210141	0	0	0	1.431468119	0	1.531468119	0.1	0	1
SYYSCDQLVGYKVQC	0	0	4.452210141	0	2.550186518	2.62695509	1.431468119	1.787662013	1.531468119	1.887662013	1.248831175	1
SYYSCDQRFGYKVQC	4.136617692	4.402681555	4.452210141	0	2.550186518	7.88086527	4.177011174	3.601832139	4.277011174	3.701832139	0.8622989	1
SYYSCDQRVCYKVQC	8.273235384	0	0	0	0	2.62695509	2.659998589	0.907085063	2.759998589	1.007085063	0.341009603	1
SYYSCDQRVGQKVQC	4.136617692	0	4.452210141	14.13337893	2.550186518	2.62695509	2.761467413	6.667904151	2.861467413	6.767904151	2.414623515	1
SYYSCDQRVGYIVQC	0	0	4.452210141	0	0	0	1.431468119	0	1.531468119	0.1	0	1
SYYSCDQRVGYKAQC	4.136617692	0	0	0	0	0	1.329999295	0	1.429999295	0.1	0	1
SYYSCDQRVGYKFQC	0	4.402681555	0	0	0	0	1.41554376	0	1.51554376	0.1	0	1
SYYSCDQRVGYKVEC	8.273235384	0	4.452210141	0	0	0	4.091466708	0	4.191466708	0.1	0	1
SYYSCDQRVGYKVHC	0	0	4.452210141	0	0	0	1.431468119	0	1.531468119	0.1	0	1
SYYSCDQRVGYKVKC	12.40985308	0	0	0	2.550186518	2.62695509	3.989997884	1.787662013	4.089997884	1.887662013	0.44803583	1
SYYSCDQRVGYKVQC	715.6348607	589.9593284	538.717427	424.001368	216.765854	391.4163084	592.9803842	356.4119793	593.0803842	356.5119793	0.601051888	1
SYYSCDQRVSYKVQC	4.136617692	0	0	0	0	0	1.329999295	0	1.429999295	0.1	0	1
SYYSCDQRVVYKVQC	4.136617692	4.402681555	0	0	0	0	2.745543055	0	2.845543055	0.1	0	1
SYYSCDQSVGYKVQC	4.136617692	4.402681555	0	3.533344734	0	2.62695509	2.745543055	2.127145598	2.845543055	2.227145598	0.774763154	1
SYYSCNQRVGYKVQC	0	0	4.452210141	0	0	0	1.431468119	0	1.531468119	0.1	0	1
SYYSCVQRVGYKVQC	4.136617692	0	0	0	0	0	1.329999295	0	1.429999295	0.1	0	1
SYYSCYQRVGYKVQC	4.136617692	0	8.904420281	0	0	0	4.192935532	0	4.292935532	0.1	0	1
SYYSCYQRVVTKFS	4.136617692	0	0	0	0	0	1.329999295	0	1.429999295	0.1	0	2
SYYSGCGLMNC	0	4.402681555	0	0	0	0	1.41554376	0	1.51554376	0.1	0	2
SYYTCGATEPTVVEC	4.136617692	4.402681555	4.452210141	0	0	0	4.177011174	0	4.277011174	0.1	0	1
SYYTCQQSHC	8.273235384	0	0	0	0	7.88086527	2.659998589	2.72125519	2.759998589	2.82125519	1.02302881	2
SYYTICSNFIC	4.136617692	0	0	3.533344734	0	0	1.329999295	1.220060535	1.429999295	1.320060535	0.917339234	2
SYYTICTRHAC	0	4.402681555	0	0	0	0	1.41554376	0	1.51554376	0.1	0	2
SYYTQCVSVTC	4.136617692	0	0	7.066689467	0	0	1.329999295	2.440121069	1.429999295	2.540121069	1.834678468	2
SYYTSCTHDAC	0	0	4.452210141	0	0	0	1.431468119	0	1.531468119	0.1	0	2
SYYTSKESHKAQPWC	4.136617692	0	0	0	0	0	1.329999295	0	1.429999295	0.1	0	2
SYYTVCRHSDC	0	4.402681555	0	7.066689467	0	0	1.41554376	2.440121069	1.51554376	2.540121069	1.723804758	2
SYYVHCYKGIC	0	4.402681555	0	0	0	0	1.41554376	0	1.51554376	0.1	0	2
SYYWCRPATVNCGSG	12.40985308	4.402681555	0	7.066689467	0	0	5.405541644	2.440121069	5.505541644	2.540121069	0.45141102	2
SYYWFGDC	0	4.402681555	0	0	0	0	1.41554376	0	1.51554376	0.1	0	2
SYYWQCEWYTC	0	0	4.452210141	3.533344734	0	0	1.431468119	1.220060535	1.531468119	1.320060535	0.852314151	2
SYYYACNNQYC	4.136617692	0	0	0	0	0	1.329999295	0	1.429999295	0.1	0	2
SYYYCDQRVGYKVQC	0	4.402681555	0	0	2.550186518	0	1.41554376	0.880576949	1.51554376	0.980576949	0.622076812	1
SYYYDCGTVDC	0	0	4.452210141	0	0	0	1.431468119	0	1.531468119	0.1	0	2
TACHLGSGTCGSGSG	0	0	4.452210141	0	0	0	1.431468119	0	1.531468119	0.1	0	2
TACISGHNVYQPFCN	4.136617692	0	0	0	0	0	1.329999295	0	1.429999295	0.1	0	2
TADCVQDLC	0	0	4.452210141	0	0	0	1.431468119	0	1.531468119	0.1	0	2
TADRCPMDVAAECGS	0	0	4.452210141	0	0	0	1.431468119	0	1.531468119	0.1	0	2
TAEHICAHMYC	4.136617692	0	0	0	0	0	1.329999295	0	1.429999295	0.1	0	2
TAPCKWELC	0	4.402681555	0	0	0	0	1.41554376	0	1.51554376	0.1	0	2
TAPVCGLHTQLWYEC	0	4.402681555	0	3.533344734	0	0	1.41554376	1.220060535	1.51554376	1.320060535	0.861902379	2
TAQEPCNLVYC	0	4.402681555	0	0	0	0	1.41554376	0	1.51554376	0.1	0	2
TATWCRPATVNCGSG	0	4.402681555	0	0	0	0	1.41554376	0	1.51554376	0.1	0	2
TAVRCRMDVWQECGS	0	4.402681555	0	0	0	0	1.41554376	0	1.51554376	0.1	0	2
TCADTYLMC	0	0	4.452210141	0	0	0	1.431468119	0	1.531468119	0.1	0	2
TCAEMGDWC	0	4.402681555	0	0	0	0	1.41554376	0	1.51554376	0.1	0	2
TCAGADHWC	0	0	4.452210141	0	0	0	1.431468119	0	1.531468119	0.1	0	2
TCAQVFNNC	0	0	4.452210141	0	0	0	1.431468119	0	1.531468119	0.1	0	2
TCARMGDKC	0	4.402681555	0	0	0	0	1.41554376	0	1.51554376	0.1	0	2
TCAWMCMKC	4.136617692	0	0	0	0	0	1.329999295	0	1.429999295	0.1	0	2
TCAWMWMKC	0	0	4.452210141	3.533344734	0	0	1.431468119	1.220060535	1.531468119	1.320060535	0.852314151	2
TCAYTYDWC	4.136617692	0	0	0	0	0	1.329999295	0	1.429999295	0.1	0	2
TCCCGFNVYKCGCGS	0	4.402681555	0	0	0	0	1.41554376	0	1.51554376	0.1	0	2
TCCEPWDTC	4.136617692	0	0	0	0	0	1.329999295	0	1.429999295	0.1	0	2
TCDAESVTC	4.136617692	0	0	0	0	0	1.329999295	0	1.429999295	0.1	0	2
TCDDITHRC	0	4.402681555	0	0	0	0	1.41554376	0	1.51554376	0.1	0	2
TCDDQNVIC	0	4.402681555	0	0	0	0	1.41554376	0	1.51554376	0.1	0	2
TCDFDSTKC	0	4.402681555	0	0	0	0	1.41554376	0	1.51554376	0.1	0	2
TCDHTHVSC	0	4.402681555	0	0	0	0	1.41554376	0	1.51554376	0.1	0	2
TCDIAQPVGWWGGHC	0	0	4.452210141	0	0	0	1.431468119	0	1.531468119	0.1	0	2
TCDMFAQTC	4.136617692	0	0	0	0	0	1.329999295	0	1.429999295	0.1	0	2
TCDNYPFDC	0	4.402681555	0	0	0	0	1.41554376	0	1.51554376	0.1	0	2
TCDPIMRLC	4.136617692	0	0	0	0	0	1.329999295	0	1.429999295	0.1	0	2
TCDPLWVHC	0	4.402681555	0	0	0	0	1.41554376	0	1.51554376	0.1	0	2
TCDQYEHHC	4.136617692	0	0	0	0	0	1.329999295	0	1.429999295	0.1	0	2
TCDRMGTDC	4.136617692	0	0	0	0	0	1.329999295	0	1.429999295	0.1	0	2
TCDVYQKSDFGQSTC	0	0	4.452210141	0	0	0	1.431468119	0	1.531468119	0.1	0	2
TCEDQMPTC	0	4.402681555	0	0	0	0	1.41554376	0	1.51554376	0.1	0	2
TCEHDNLSC	4.136617692	0	0	0	0	0	1.329999295	0	1.429999295	0.1	0	2
TCEMSTFFC	0	4.402681555	0	0	0	0	1.41554376	0	1.51554376	0.1	0	2
TCEPFRHFC	0	4.402681555	0	0	0	0	1.41554376	0	1.51554376	0.1	0	2
TCEVLQRPC	0	4.402681555	0	0	0	0	1.41554376	0	1.51554376	0.1	0	2
TCEYTHFRC	4.136617692	0	0	0	0	0	1.329999295	0	1.429999295	0.1	0	2
TCFAASVSC	0	0	4.452210141	0	0	0	1.431468119	0	1.531468119	0.1	0	2
TCFFYEKNCGSGSGS	0	4.402681555	0	3.533344734	0	2.62695509	1.41554376	2.127145598	1.51554376	2.227145598	1.502705644	2
TCFFYSKNCGSGSGS	8.273235384	8.80536311	8.904420281	14.13337893	0	7.88086527	8.354022347	7.601497328	8.454022347	7.701497328	0.909920636	2
TCFIIDLRC	4.136617692	0	0	0	0	0	1.329999295	0	1.429999295	0.1	0	2
TCFKSTPFC	4.136617692	0	0	0	0	0	1.329999295	0	1.429999295	0.1	0	2
TCFKVMTWC	0	4.402681555	0	0	0	0	1.41554376	0	1.51554376	0.1	0	2
TCFLPQWSC	4.136617692	0	0	3.533344734	0	0	1.329999295	1.220060535	1.429999295	1.320060535	0.917339234	2
TCFNPTFLC	4.136617692	0	0	0	0	0	1.329999295	0	1.429999295	0.1	0	2
TCFPMHGIC	4.136617692	0	0	0	0	0	1.329999295	0	1.429999295	0.1	0	2
TCFPSMQQC	0	0	4.452210141	0	0	0	1.431468119	0	1.531468119	0.1	0	2
TCFQQFQNC	4.136617692	0	0	0	0	0	1.329999295	0	1.429999295	0.1	0	2
TCFQTVARC	4.136617692	0	0	0	0	0	1.329999295	0	1.429999295	0.1	0	2
TCFSDQPYC	4.136617692	0	0	0	0	0	1.329999295	0	1.429999295	0.1	0	2
TCFTTYWHC	0	0	4.452210141	0	0	0	1.431468119	0	1.531468119	0.1	0	2
TCFVNKSTC	0	4.402681555	0	0	0	0	1.41554376	0	1.51554376	0.1	0	2
TCFWWSQPC	0	0	4.452210141	0	0	0	1.431468119	0	1.531468119	0.1	0	2
TCGDGYLGC	0	4.402681555	0	0	0	0	1.41554376	0	1.51554376	0.1	0	2
TCGDHDVVC	0	4.402681555	0	0	0	0	1.41554376	0	1.51554376	0.1	0	2
TCGEPYSWC	0	8.80536311	0	0	0	0	2.831087521	0	2.931087521	0.1	0	2
TCGETQQHC	4.136617692	0	0	0	0	0	1.329999295	0	1.429999295	0.1	0	2
TCGFSLVDC	4.136617692	0	4.452210141	0	0	0	2.761467413	0	2.861467413	0.1	0	2
TCGHDIRWC	0	4.402681555	0	0	0	0	1.41554376	0	1.51554376	0.1	0	2
TCGIPMTFC	4.136617692	0	0	0	0	0	1.329999295	0	1.429999295	0.1	0	2
TCGKAIGDC	0	0	4.452210141	0	0	0	1.431468119	0	1.531468119	0.1	0	2
TCGKASSLC	4.136617692	0	0	0	0	0	1.329999295	0	1.429999295	0.1	0	2
TCGKWDSSC	0	4.402681555	0	0	0	0	1.41554376	0	1.51554376	0.1	0	2
TCGMMNWWC	4.136617692	0	0	0	0	0	1.329999295	0	1.429999295	0.1	0	2
TCGPETVQC	0	0	4.452210141	0	0	0	1.431468119	0	1.531468119	0.1	0	2
TCGPMPIFC	0	4.402681555	0	0	0	0	1.41554376	0	1.51554376	0.1	0	2
TCGPTQYSC	0	4.402681555	0	0	2.550186518	0	1.41554376	0.880576949	1.51554376	0.980576949	0.622076812	2
TCGPVGCLVGSGSGS	0	4.402681555	0	0	0	0	1.41554376	0	1.51554376	0.1	0	2
TCGSMHVLC	0	0	4.452210141	0	0	0	1.431468119	0	1.531468119	0.1	0	2
TCGVPFAMC	4.136617692	0	0	0	0	0	1.329999295	0	1.429999295	0.1	0	2
TCHDMYHQC	4.136617692	0	0	3.533344734	0	0	1.329999295	1.220060535	1.429999295	1.320060535	0.917339234	2
TCHFAYDNHHGRHFC	0	4.402681555	0	0	0	0	1.41554376	0	1.51554376	0.1	0	2
TCHFLAYLC	4.136617692	0	0	0	0	0	1.329999295	0	1.429999295	0.1	0	2
TCHHMEPFC	4.136617692	0	0	0	0	0	1.329999295	0	1.429999295	0.1	0	2
TCHIQQDTC	0	4.402681555	0	0	0	0	1.41554376	0	1.51554376	0.1	0	2
TCHLQSWRC	0	4.402681555	0	0	0	0	1.41554376	0	1.51554376	0.1	0	2
TCHLYSWRC	4.136617692	0	0	0	0	0	1.329999295	0	1.429999295	0.1	0	2
TCHNHHAFC	0	4.402681555	0	0	0	0	1.41554376	0	1.51554376	0.1	0	2
TCHNTYVMC	4.136617692	0	0	0	0	0	1.329999295	0	1.429999295	0.1	0	2
TCHPAWIKC	0	0	4.452210141	0	2.550186518	0	1.431468119	0.880576949	1.531468119	0.980576949	0.615156522	2
TCHQPVALC	0	4.402681555	0	0	0	0	1.41554376	0	1.51554376	0.1	0	2
TCHRQPDWC	0	0	4.452210141	0	0	0	1.431468119	0	1.531468119	0.1	0	2
TCHRSPIHC	4.136617692	0	0	0	0	0	1.329999295	0	1.429999295	0.1	0	2
TCHSDALRCGSGSGS	0	4.402681555	0	0	0	0	1.41554376	0	1.51554376	0.1	0	2
TCHSPVTCYGSGSGS	4.136617692	0	0	0	0	0	1.329999295	0	1.429999295	0.1	0	2
TCHVFLIRC	0	0	4.452210141	0	0	0	1.431468119	0	1.531468119	0.1	0	2
TCHWPAILC	0	4.402681555	0	0	0	0	1.41554376	0	1.51554376	0.1	0	2
TCHWRDEAC	4.136617692	0	0	0	0	0	1.329999295	0	1.429999295	0.1	0	2
TCHYRTMHC	0	0	4.452210141	0	0	0	1.431468119	0	1.531468119	0.1	0	2
TCIGGTHVC	0	4.402681555	0	0	0	0	1.41554376	0	1.51554376	0.1	0	2
TCIGLLWMC	0	0	8.904420281	0	0	0	2.862936238	0	2.962936238	0.1	0	2
TCIGPDKLC	0	4.402681555	0	0	0	0	1.41554376	0	1.51554376	0.1	0	2
TCIIPQHKC	0	4.402681555	0	0	0	0	1.41554376	0	1.51554376	0.1	0	2
TCILGQFHC	4.136617692	0	0	0	0	0	1.329999295	0	1.429999295	0.1	0	2
TCINDSRQC	4.136617692	0	0	0	0	0	1.329999295	0	1.429999295	0.1	0	2
TCINLGMRC	4.136617692	0	0	0	0	0	1.329999295	0	1.429999295	0.1	0	2
TCIQDQAFC	0	0	4.452210141	0	0	0	1.431468119	0	1.531468119	0.1	0	2
TCIQGSMLC	0	0	4.452210141	3.533344734	0	5.25391018	1.431468119	3.034230661	1.531468119	3.134230661	2.119663457	2
TCIVAAVQC	4.136617692	0	0	0	0	0	1.329999295	0	1.429999295	0.1	0	2
TCKLFPNC	0	0	4.452210141	0	0	0	1.431468119	0	1.531468119	0.1	0	2
TCKPHTRYC	4.136617692	0	0	0	0	0	1.329999295	0	1.429999295	0.1	0	2
TCKSLQFIC	0	4.402681555	0	0	0	0	1.41554376	0	1.51554376	0.1	0	2
TCKYVTWHC	0	4.402681555	0	0	0	0	1.41554376	0	1.51554376	0.1	0	2
TCLDFQSRCGSGSGS	0	0	4.452210141	0	0	0	1.431468119	0	1.531468119	0.1	0	2
TCLDVQWIC	0	4.402681555	0	0	0	0	1.41554376	0	1.51554376	0.1	0	2
TCLDVSLTC	4.136617692	0	0	0	0	0	1.329999295	0	1.429999295	0.1	0	2
TCLDYQHWC	0	0	4.452210141	0	0	0	1.431468119	0	1.531468119	0.1	0	2
TCLEAEWAC	0	4.402681555	0	0	0	0	1.41554376	0	1.51554376	0.1	0	2
TCLGLEDMC	0	0	4.452210141	0	0	0	1.431468119	0	1.531468119	0.1	0	2
TCLGRDPSC	0	4.402681555	0	0	0	0	1.41554376	0	1.51554376	0.1	0	2
TCLHFPYRC	0	0	4.452210141	0	0	0	1.431468119	0	1.531468119	0.1	0	2
TCLIDMKYC	0	0	4.452210141	0	0	0	1.431468119	0	1.531468119	0.1	0	2
TCLIGTDAATIKVQC	0	4.402681555	0	0	0	0	1.41554376	0	1.51554376	0.1	0	2
TCLLQLNVDC	0	0	4.452210141	0	0	0	1.431468119	0	1.531468119	0.1	0	2
TCLMMGSQYNTFLSC	0	4.402681555	0	0	0	0	1.41554376	0	1.51554376	0.1	0	2
TCLMWELDC	0	4.402681555	0	0	0	0	1.41554376	0	1.51554376	0.1	0	2
TCLNWRNIC	0	0	4.452210141	0	0	0	1.431468119	0	1.531468119	0.1	0	2
TCLPFYSRCAAGSGS	4.136617692	0	0	0	0	2.62695509	1.329999295	0.907085063	1.429999295	1.007085063	0.682019206	2
TCLPFYSRCATGGSG	0	4.402681555	0	0	0	0	1.41554376	0	1.51554376	0.1	0	2
TCLPFYSRCGSGSGS	24.81970615	4.402681555	22.2610507	24.73341314	22.95167866	21.01564072	16.55288012	23.72229679	16.65288012	23.82229679	1.433122008	2
TCLPFYSRCTGSGSG	0	4.402681555	0	0	0	0	1.41554376	0	1.51554376	0.1	0	2
TCLPSDMIC	0	0	4.452210141	0	0	0	1.431468119	0	1.531468119	0.1	0	2
TCLPYMESC	0	0	4.452210141	0	0	0	1.431468119	0	1.531468119	0.1	0	2
TCLSDQVKC	0	0	4.452210141	0	0	0	1.431468119	0	1.531468119	0.1	0	2
TCLTKEHQC	4.136617692	0	0	0	0	0	1.329999295	0	1.429999295	0.1	0	2
TCLTMQGNAINGAQC	0	0	4.452210141	0	0	0	1.431468119	0	1.531468119	0.1	0	2
TCLTMWKHC	0	0	4.452210141	3.533344734	0	0	1.431468119	1.220060535	1.531468119	1.320060535	0.852314151	2
TCLYPFSSC	4.136617692	0	0	0	0	0	1.329999295	0	1.429999295	0.1	0	2
TCMDDETRC	0	0	4.452210141	0	0	0	1.431468119	0	1.531468119	0.1	0	2
TCMDEIKYC	0	0	4.452210141	0	0	0	1.431468119	0	1.531468119	0.1	0	2
TCMDFKAEC	0	4.402681555	0	0	0	0	1.41554376	0	1.51554376	0.1	0	2
TCMEQAKLC	0	4.402681555	0	0	0	0	1.41554376	0	1.51554376	0.1	0	2
TCMEQSMGC	4.136617692	0	0	0	0	0	1.329999295	0	1.429999295	0.1	0	2
TCMESESIC	0	0	8.904420281	0	0	0	2.862936238	0	2.962936238	0.1	0	2
TCMFNFQYC	0	0	4.452210141	0	0	0	1.431468119	0	1.531468119	0.1	0	2
TCMGDGMFC	0	4.402681555	0	0	0	0	1.41554376	0	1.51554376	0.1	0	2
TCMHSKMYC	0	4.402681555	0	0	0	0	1.41554376	0	1.51554376	0.1	0	2
TCMIGHLPC	0	4.402681555	0	0	0	0	1.41554376	0	1.51554376	0.1	0	2
TCMKPQCLMGSGSGS	0	0	4.452210141	0	0	0	1.431468119	0	1.531468119	0.1	0	2
TCMKPQLHC	0	0	4.452210141	0	0	0	1.431468119	0	1.531468119	0.1	0	2
TCMPMTQKC	0	4.402681555	0	0	0	0	1.41554376	0	1.51554376	0.1	0	2
TCMPPSIEC	0	0	4.452210141	0	0	0	1.431468119	0	1.531468119	0.1	0	2
TCMPWLHQC	0	4.402681555	0	0	0	0	1.41554376	0	1.51554376	0.1	0	2
TCMRVVNNC	4.136617692	0	0	0	0	0	1.329999295	0	1.429999295	0.1	0	2
TCMTEFFQC	0	0	4.452210141	3.533344734	0	0	1.431468119	1.220060535	1.531468119	1.320060535	0.852314151	2
TCMTQIKGC	4.136617692	0	0	0	0	0	1.329999295	0	1.429999295	0.1	0	2
TCMVGQNNC	0	4.402681555	0	0	0	0	1.41554376	0	1.51554376	0.1	0	2
TCMYYYDPC	0	0	4.452210141	0	0	0	1.431468119	0	1.531468119	0.1	0	2
TCNEQVSLC	0	4.402681555	0	0	0	0	1.41554376	0	1.51554376	0.1	0	2
TCNEWTHQC	0	0	4.452210141	0	0	0	1.431468119	0	1.531468119	0.1	0	2
TCNFSTFCRAPGSGS	4.136617692	0	0	0	0	0	1.329999295	0	1.429999295	0.1	0	2
TCNFSTFCRAWGGSG	0	4.402681555	0	0	0	0	1.41554376	0	1.51554376	0.1	0	2
TCNFSTFCRGSGRGS	0	4.402681555	0	0	0	0	1.41554376	0	1.51554376	0.1	0	2
TCNFSTFCRGSGSGS	8.273235384	4.402681555	0	3.533344734	2.550186518	0	4.075542349	2.100637484	4.175542349	2.200637484	0.515425262	2
TCNFSTFCRQGSGSG	4.136617692	0	0	0	0	0	1.329999295	0	1.429999295	0.1	0	2
TCNFSTFCRYGSGSG	0	4.402681555	0	0	7.650559553	0	1.41554376	2.641730848	1.51554376	2.741730848	1.866230436	2
TCNFSTLCRGSGSGS	0	0	8.904420281	0	0	0	2.862936238	0	2.962936238	0.1	0	2
TCNGQGCVWGSGSGS	0	0	4.452210141	0	0	0	1.431468119	0	1.531468119	0.1	0	2
TCNHGSPFC	0	0	4.452210141	0	0	0	1.431468119	0	1.531468119	0.1	0	2
TCNKQTDQC	0	4.402681555	0	0	0	0	1.41554376	0	1.51554376	0.1	0	2
TCNLEQPIC	0	4.402681555	0	0	0	0	1.41554376	0	1.51554376	0.1	0	2
TCNQDEWYC	0	4.402681555	0	0	0	0	1.41554376	0	1.51554376	0.1	0	2
TCNTSTFCRGSGSGS	4.136617692	0	0	0	0	0	1.329999295	0	1.429999295	0.1	0	2
TCNTWQRWC	0	0	4.452210141	0	0	0	1.431468119	0	1.531468119	0.1	0	2
TCPAFHFMC	4.136617692	0	0	0	0	0	1.329999295	0	1.429999295	0.1	0	2
TCPAWYWPC	4.136617692	0	0	0	0	0	1.329999295	0	1.429999295	0.1	0	2
TCPDTHHQC	12.40985308	0	0	0	0	5.25391018	3.989997884	1.814170127	4.089997884	1.914170127	0.454679471	2
TCPEAPNMC	4.136617692	0	0	0	0	0	1.329999295	0	1.429999295	0.1	0	2
TCPEHGRMC	0	0	4.452210141	0	0	0	1.431468119	0	1.531468119	0.1	0	2
TCPGIQDWC	0	4.402681555	0	0	0	0	1.41554376	0	1.51554376	0.1	0	2
TCPHQFHFC	0	4.402681555	0	0	0	0	1.41554376	0	1.51554376	0.1	0	2
TCPHRDHYC	0	0	8.904420281	0	0	0	2.862936238	0	2.962936238	0.1	0	2
TCPINMMMC	0	0	4.452210141	0	0	0	1.431468119	0	1.531468119	0.1	0	2
TCPIWMGFC	0	0	4.452210141	0	0	0	1.431468119	0	1.531468119	0.1	0	2
TCPMQHMVC	0	4.402681555	0	0	0	0	1.41554376	0	1.51554376	0.1	0	2
TCPNTHQGC	0	4.402681555	0	0	0	0	1.41554376	0	1.51554376	0.1	0	2
TCPPFANTC	0	4.402681555	0	0	0	0	1.41554376	0	1.51554376	0.1	0	2
TCPPMYRTC	0	0	4.452210141	0	0	0	1.431468119	0	1.531468119	0.1	0	2
TCPQASQGC	0	4.402681555	0	0	0	0	1.41554376	0	1.51554376	0.1	0	2
TCPQNFDQC	0	0	4.452210141	0	0	0	1.431468119	0	1.531468119	0.1	0	2
TCPRQYVFC	4.136617692	0	0	0	0	0	1.329999295	0	1.429999295	0.1	0	2
TCPSIIHKC	0	4.402681555	0	0	0	0	1.41554376	0	1.51554376	0.1	0	2
TCPSKMIHC	4.136617692	0	0	0	0	0	1.329999295	0	1.429999295	0.1	0	2
TCPTAMIHC	4.136617692	0	0	0	0	0	1.329999295	0	1.429999295	0.1	0	2
TCPTWQYMC	4.136617692	0	0	0	0	0	1.329999295	0	1.429999295	0.1	0	2
TCPVKYYYC	0	0	4.452210141	0	0	0	1.431468119	0	1.531468119	0.1	0	2
TCPYERELC	0	4.402681555	0	0	0	0	1.41554376	0	1.51554376	0.1	0	2
TCPYQLNRC	0	0	4.452210141	0	0	0	1.431468119	0	1.531468119	0.1	0	2
TCPYQMVMC	0	4.402681555	0	0	0	0	1.41554376	0	1.51554376	0.1	0	2
TCQAHSFVC	4.136617692	0	0	0	0	0	1.329999295	0	1.429999295	0.1	0	2
TCQDATATC	0	0	4.452210141	0	0	0	1.431468119	0	1.531468119	0.1	0	2
TCQDMVVQC	4.136617692	0	0	0	0	0	1.329999295	0	1.429999295	0.1	0	2
TCQFSTFCRGSGSGS	0	4.402681555	0	0	0	0	1.41554376	0	1.51554376	0.1	0	2
TCQFYQPGC	4.136617692	0	0	0	0	0	1.329999295	0	1.429999295	0.1	0	2
TCQHHQSVFPSMHHC	4.136617692	0	0	0	0	0	1.329999295	0	1.429999295	0.1	0	2
TCQHVKSQC	0	4.402681555	0	0	0	0	1.41554376	0	1.51554376	0.1	0	2
TCQILWYWC	0	0	4.452210141	0	0	0	1.431468119	0	1.531468119	0.1	0	2
TCQLQHWHC	4.136617692	0	0	0	0	0	1.329999295	0	1.429999295	0.1	0	2
TCQLRVEFC	4.136617692	0	0	0	0	0	1.329999295	0	1.429999295	0.1	0	2
TCQLSHDSC	4.136617692	0	0	0	0	0	1.329999295	0	1.429999295	0.1	0	2
TCQPMFDSC	0	4.402681555	0	0	0	0	1.41554376	0	1.51554376	0.1	0	2
TCQPTKTTC	0	0	4.452210141	0	0	0	1.431468119	0	1.531468119	0.1	0	2
TCQPWSLQC	0	0	4.452210141	0	0	0	1.431468119	0	1.531468119	0.1	0	2
TCQQHLPKC	0	4.402681555	0	0	0	0	1.41554376	0	1.51554376	0.1	0	2
TCQQIGHWC	4.136617692	0	0	0	0	0	1.329999295	0	1.429999295	0.1	0	2
TCQRVMARC	4.136617692	0	0	0	0	0	1.329999295	0	1.429999295	0.1	0	2
TCQSIVNLC	0	0	4.452210141	0	0	0	1.431468119	0	1.531468119	0.1	0	2
TCQSQWVFC	0	0	4.452210141	0	0	0	1.431468119	0	1.531468119	0.1	0	2
TCQVHDHPC	0	4.402681555	0	0	0	0	1.41554376	0	1.51554376	0.1	0	2
TCQWNALHC	0	0	4.452210141	0	0	0	1.431468119	0	1.531468119	0.1	0	2
TCQYQWRHC	0	4.402681555	0	0	0	0	1.41554376	0	1.51554376	0.1	0	2
TCRFHRTC	0	4.402681555	0	0	0	0	1.41554376	0	1.51554376	0.1	0	2
TCRHPGVPC	0	4.402681555	0	0	0	0	1.41554376	0	1.51554376	0.1	0	2
TCRHYDMMC	0	0	4.452210141	0	0	0	1.431468119	0	1.531468119	0.1	0	2
TCRIYEQAC	0	0	4.452210141	0	0	0	1.431468119	0	1.531468119	0.1	0	2
TCRMTVQLC	0	4.402681555	0	0	0	0	1.41554376	0	1.51554376	0.1	0	2
TCRMYGQDC	4.136617692	0	0	0	0	0	1.329999295	0	1.429999295	0.1	0	2
TCRVAINHC	0	0	4.452210141	0	0	0	1.431468119	0	1.531468119	0.1	0	2
TCRVNLCNYGSGSGS	0	4.402681555	0	0	0	0	1.41554376	0	1.51554376	0.1	0	2
TCSALSRPC	0	4.402681555	0	0	0	0	1.41554376	0	1.51554376	0.1	0	2
TCSFSDPHC	4.136617692	0	0	0	0	0	1.329999295	0	1.429999295	0.1	0	2
TCSIAHNKC	0	4.402681555	0	0	0	0	1.41554376	0	1.51554376	0.1	0	2
TCSIPWIGC	0	4.402681555	0	0	0	0	1.41554376	0	1.51554376	0.1	0	2
TCSKSAHRC	0	0	4.452210141	0	0	0	1.431468119	0	1.531468119	0.1	0	2
TCSKWEVPC	0	4.402681555	0	0	0	0	1.41554376	0	1.51554376	0.1	0	2
TCSKYSLFC	4.136617692	0	0	0	0	0	1.329999295	0	1.429999295	0.1	0	2
TCSMRHTDC	0	4.402681555	0	0	0	0	1.41554376	0	1.51554376	0.1	0	2
TCSNHQLVC	0	4.402681555	0	0	0	0	1.41554376	0	1.51554376	0.1	0	2
TCSPHRLAC	0	0	4.452210141	0	0	0	1.431468119	0	1.531468119	0.1	0	2
TCSPQNFLC	4.136617692	0	0	0	0	0	1.329999295	0	1.429999295	0.1	0	2
TCSPVMVHC	0	0	4.452210141	0	0	0	1.431468119	0	1.531468119	0.1	0	2
TCSQLNQHC	0	0	4.452210141	0	0	0	1.431468119	0	1.531468119	0.1	0	2
TCSQMPTMC	0	4.402681555	0	0	0	0	1.41554376	0	1.51554376	0.1	0	2
TCSQRLTMC	0	0	4.452210141	0	0	0	1.431468119	0	1.531468119	0.1	0	2
TCSSFISCMGSGSGS	4.136617692	0	0	0	0	0	1.329999295	0	1.429999295	0.1	0	2
TCSSNNQHC	0	4.402681555	0	0	0	0	1.41554376	0	1.51554376	0.1	0	2
TCSSSESQC	4.136617692	0	0	0	0	0	1.329999295	0	1.429999295	0.1	0	2
TCSTMGPLC	0	0	4.452210141	0	0	0	1.431468119	0	1.531468119	0.1	0	2
TCSTPSFCAGSGSGS	0	4.402681555	0	0	0	0	1.41554376	0	1.51554376	0.1	0	2
TCSVLPQWC	4.136617692	0	0	0	0	0	1.329999295	0	1.429999295	0.1	0	2
TCSWWMLYC	0	0	4.452210141	0	0	0	1.431468119	0	1.531468119	0.1	0	2
TCSYGVC	0	4.402681555	0	0	0	0	1.41554376	0	1.51554376	0.1	0	2
TCSYQKNTC	0	0	4.452210141	0	0	0	1.431468119	0	1.531468119	0.1	0	2
TCTDAQCWYGSGSGS	0	4.402681555	0	0	0	0	1.41554376	0	1.51554376	0.1	0	2
TCTDRVIDC	0	0	4.452210141	0	0	0	1.431468119	0	1.531468119	0.1	0	2
TCTDVHYWC	4.136617692	0	0	0	0	0	1.329999295	0	1.429999295	0.1	0	2
TCTEQSLHSGITQSC	0	0	4.452210141	0	0	0	1.431468119	0	1.531468119	0.1	0	2
TCTFSTFCRGSGSGS	0	4.402681555	0	0	0	0	1.41554376	0	1.51554376	0.1	0	2
TCTGHPVVC	0	0	4.452210141	0	0	0	1.431468119	0	1.531468119	0.1	0	2
TCTGIWRNC	0	4.402681555	0	0	0	10.50782036	1.41554376	3.628340253	1.51554376	3.728340253	2.56321306	2
TCTGRSTQC	0	0	4.452210141	0	0	0	1.431468119	0	1.531468119	0.1	0	2
TCTHLPMFC	0	4.402681555	0	0	0	0	1.41554376	0	1.51554376	0.1	0	2
TCTIFVAIC	0	4.402681555	0	0	0	0	1.41554376	0	1.51554376	0.1	0	2
TCTKHWWLC	4.136617692	0	0	0	0	0	1.329999295	0	1.429999295	0.1	0	2
TCTLDAAHC	0	0	4.452210141	0	0	0	1.431468119	0	1.531468119	0.1	0	2
TCTMIPGGC	0	0	4.452210141	0	0	0	1.431468119	0	1.531468119	0.1	0	2
TCTMIPVGC	0	0	4.452210141	0	0	0	1.431468119	0	1.531468119	0.1	0	2
TCTNDLSWC	0	0	4.452210141	0	0	0	1.431468119	0	1.531468119	0.1	0	2
TCTRLQQYC	0	0	4.452210141	0	0	0	1.431468119	0	1.531468119	0.1	0	2
TCTSGQHIC	0	4.402681555	0	0	0	0	1.41554376	0	1.51554376	0.1	0	2
TCTSKVCKTGSGSGS	0	0	4.452210141	0	0	0	1.431468119	0	1.531468119	0.1	0	2
TCTSKYAYC	4.136617692	0	0	0	0	0	1.329999295	0	1.429999295	0.1	0	2
TCTTATYKC	0	4.402681555	0	0	0	0	1.41554376	0	1.51554376	0.1	0	2
TCTWMQRQC	4.136617692	0	0	0	0	0	1.329999295	0	1.429999295	0.1	0	2
TCTYFDQKC	4.136617692	0	0	0	0	0	1.329999295	0	1.429999295	0.1	0	2
TCTYMSFVC	4.136617692	0	0	0	0	0	1.329999295	0	1.429999295	0.1	0	2
TCVAQSSMC	4.136617692	0	0	0	0	0	1.329999295	0	1.429999295	0.1	0	2
TCVDGGLFC	0	4.402681555	0	0	0	0	1.41554376	0	1.51554376	0.1	0	2
TCVHQHHVC	0	4.402681555	0	0	0	0	1.41554376	0	1.51554376	0.1	0	2
TCVIWPQAC	0	0	4.452210141	0	0	0	1.431468119	0	1.531468119	0.1	0	2
TCVMTQVIC	4.136617692	0	0	0	0	0	1.329999295	0	1.429999295	0.1	0	2
TCVNPVHFC	4.136617692	0	4.452210141	0	0	0	2.761467413	0	2.861467413	0.1	0	2
TCVPFYQRCIGSGSG	0	4.402681555	0	0	0	0	1.41554376	0	1.51554376	0.1	0	2
TCVPSFRCIGSGSGS	0	0	4.452210141	0	0	0	1.431468119	0	1.531468119	0.1	0	2
TCVPTMEFC	4.136617692	0	0	0	0	0	1.329999295	0	1.429999295	0.1	0	2
TCVPYFNCIGSGSGS	0	0	4.452210141	0	0	0	1.431468119	0	1.531468119	0.1	0	2
TCVPYFRCIGSGSGS	0	0	13.35663042	7.066689467	0	0	4.294404357	2.440121069	4.394404357	2.540121069	0.568209434	2
TCVPYFSRCIGSGSG	4.136617692	0	0	0	0	0	1.329999295	0	1.429999295	0.1	0	2
TCVTPDRIC	4.136617692	0	0	0	0	0	1.329999295	0	1.429999295	0.1	0	2
TCVYGLYYC	0	4.402681555	0	0	0	0	1.41554376	0	1.51554376	0.1	0	2
TCWAAAFHC	0	0	4.452210141	0	0	0	1.431468119	0	1.531468119	0.1	0	2
TCWARMQTC	0	4.402681555	0	0	0	0	1.41554376	0	1.51554376	0.1	0	2
TCWASVHRC	0	4.402681555	0	0	0	0	1.41554376	0	1.51554376	0.1	0	2
TCWDYFHFC	4.136617692	0	0	0	0	0	1.329999295	0	1.429999295	0.1	0	2
TCWFLDENC	0	4.402681555	0	0	0	0	1.41554376	0	1.51554376	0.1	0	2
TCWGATLQC	0	0	4.452210141	0	0	0	1.431468119	0	1.531468119	0.1	0	2
TCWGGYHRC	0	4.402681555	0	0	0	0	1.41554376	0	1.51554376	0.1	0	2
TCWGQNTLC	4.136617692	0	0	0	0	0	1.329999295	0	1.429999295	0.1	0	2
TCWHGWSLC	0	0	4.452210141	0	0	0	1.431468119	0	1.531468119	0.1	0	2
TCWHLDWKC	4.136617692	0	0	0	0	0	1.329999295	0	1.429999295	0.1	0	2
TCWIDTPQC	0	4.402681555	0	0	0	0	1.41554376	0	1.51554376	0.1	0	2
TCWLAMEDC	0	4.402681555	0	0	0	0	1.41554376	0	1.51554376	0.1	0	2
TCWLFANIC	4.136617692	0	0	0	0	0	1.329999295	0	1.429999295	0.1	0	2
TCWLPQEQC	4.136617692	0	0	0	0	0	1.329999295	0	1.429999295	0.1	0	2
TCWMQQGHC	4.136617692	0	0	0	0	0	1.329999295	0	1.429999295	0.1	0	2
TCWNKLCGLGSGSGS	0	0	4.452210141	0	0	0	1.431468119	0	1.531468119	0.1	0	2
TCWPLTHHC	0	4.402681555	0	0	0	0	1.41554376	0	1.51554376	0.1	0	2
TCWPVQLYC	4.136617692	0	0	0	0	0	1.329999295	0	1.429999295	0.1	0	2
TCWQDPQEC	4.136617692	0	0	0	0	0	1.329999295	0	1.429999295	0.1	0	2
TCWQFLRYC	0	4.402681555	0	0	0	0	1.41554376	0	1.51554376	0.1	0	2
TCWQGSYAC	0	4.402681555	0	0	0	0	1.41554376	0	1.51554376	0.1	0	2
TCWQQYQQC	4.136617692	0	0	0	0	0	1.329999295	0	1.429999295	0.1	0	2
TCWSTMMVC	0	0	4.452210141	0	0	0	1.431468119	0	1.531468119	0.1	0	2
TCWTIMTLC	0	0	4.452210141	0	0	0	1.431468119	0	1.531468119	0.1	0	2
TCWYDGQYC	0	0	4.452210141	0	0	0	1.431468119	0	1.531468119	0.1	0	2
TCYAGNSLC	0	0	4.452210141	0	0	0	1.431468119	0	1.531468119	0.1	0	2
TCYATVMYC	0	4.402681555	0	0	0	0	1.41554376	0	1.51554376	0.1	0	2
TCYEWTSSL	0	0	4.452210141	0	0	0	1.431468119	0	1.531468119	0.1	0	2
TCYHHGHFC	0	0	4.452210141	0	0	0	1.431468119	0	1.531468119	0.1	0	2
TCYHQSIQC	4.136617692	0	0	0	0	0	1.329999295	0	1.429999295	0.1	0	2
TCYIVTAIC	0	0	4.452210141	0	0	0	1.431468119	0	1.531468119	0.1	0	2
TCYMNEGQC	0	0	4.452210141	0	0	0	1.431468119	0	1.531468119	0.1	0	2
TCYPFYWWC	4.136617692	0	0	0	0	0	1.329999295	0	1.429999295	0.1	0	2
TCYPSAIDC	0	4.402681555	0	0	0	0	1.41554376	0	1.51554376	0.1	0	2
TCYVALAAC	4.136617692	0	8.904420281	0	0	0	4.192935532	0	4.292935532	0.1	0	2
TCYYQQMDC	4.136617692	0	0	0	0	0	1.329999295	0	1.429999295	0.1	0	2
TDACRGFLCDYGGSG	4.136617692	0	0	0	0	0	1.329999295	0	1.429999295	0.1	0	2
TDAHSIYRSAVQVQ	4.136617692	0	4.452210141	0	0	0	2.761467413	0	2.861467413	0.1	0	2
TDARCPMDVWQECGS	0	0	4.452210141	0	0	0	1.431468119	0	1.531468119	0.1	0	2
TDCPNQKCRGSGSGS	4.136617692	0	0	0	0	0	1.329999295	0	1.429999295	0.1	0	2
TDCTDWRC	4.136617692	0	0	0	0	0	1.329999295	0	1.429999295	0.1	0	2
TDCWISVC	4.136617692	0	0	0	0	0	1.329999295	0	1.429999295	0.1	0	2
TDDCAQVPGRISCQF	4.136617692	0	0	0	0	0	1.329999295	0	1.429999295	0.1	0	2
TDHGRTVRLYHQQD	0	0	4.452210141	0	0	0	1.431468119	0	1.531468119	0.1	0	2
TDIRCPMDVWQECGS	4.136617692	0	0	0	0	0	1.329999295	0	1.429999295	0.1	0	2
TDRMDGPFVPITSKT	4.136617692	0	0	0	0	0	1.329999295	0	1.429999295	0.1	0	2
TDRMDVPFVPITSKT	24.81970615	26.41608933	17.80884056	14.13337893	10.20074607	10.50782036	22.1991308	12.03089019	22.2991308	12.13089019	0.54195321	2
TDRMDVPFVTITSKT	0	0	4.452210141	0	0	0	1.431468119	0	1.531468119	0.1	0	2
TDVRLICQIVDLD	0	0	4.452210141	0	0	0	1.431468119	0	1.531468119	0.1	0	2
TDYCRRDIC	0	4.402681555	0	0	0	0	1.41554376	0	1.51554376	0.1	0	2
TECQMDFAFQCGSGS	4.136617692	0	0	0	0	0	1.329999295	0	1.429999295	0.1	0	2
TECRLATDEHCGSGS	0	0	4.452210141	0	0	0	1.431468119	0	1.531468119	0.1	0	2
TEDRWQWMCLQSVV	4.136617692	0	0	0	0	0	1.329999295	0	1.429999295	0.1	0	2
TEFRCPMDVAAECGS	0	0	4.452210141	0	0	0	1.431468119	0	1.531468119	0.1	0	2
TEPRCPMDVWQECGS	0	0	4.452210141	0	0	0	1.431468119	0	1.531468119	0.1	0	2
TETGCPMDVWQECGS	0	0	4.452210141	0	0	0	1.431468119	0	1.531468119	0.1	0	2
TETSCWQIEGHSQRC	0	4.402681555	0	0	0	0	1.41554376	0	1.51554376	0.1	0	2
TEVCSTAITNHHEC	0	4.402681555	0	0	0	0	1.41554376	0	1.51554376	0.1	0	2
TEYWGCSSATC	0	0	4.452210141	0	0	0	1.431468119	0	1.531468119	0.1	0	2
TFCDVANPWHCGSGS	0	0	4.452210141	0	0	0	1.431468119	0	1.531468119	0.1	0	2
TFCEVQHASHVTVCR	0	0	4.452210141	0	0	0	1.431468119	0	1.531468119	0.1	0	2
TFCFNAEYYTCGSGS	4.136617692	0	0	0	0	0	1.329999295	0	1.429999295	0.1	0	2
TFCGLFQAKICGSGS	4.136617692	0	0	3.533344734	0	0	1.329999295	1.220060535	1.429999295	1.320060535	0.917339234	2
TFCLYPLPDGCVRKG	0	0	4.452210141	0	0	0	1.431468119	0	1.531468119	0.1	0	2
TFLEGFQEC	0	4.402681555	0	0	0	0	1.41554376	0	1.51554376	0.1	0	2
TFSVQPLQGPVCRLA	0	0	4.452210141	0	0	0	1.431468119	0	1.531468119	0.1	0	2
TFVWCRPATVNCGSG	0	4.402681555	0	0	0	0	1.41554376	0	1.51554376	0.1	0	2
TGAWMCTWMNC	0	0	4.452210141	0	0	0	1.431468119	0	1.531468119	0.1	0	2
TGCHWGLGCGSGSGS	0	0	4.452210141	0	0	0	1.431468119	0	1.531468119	0.1	0	2
TGCKHHATGCRSGSG	0	0	4.452210141	0	0	0	1.431468119	0	1.531468119	0.1	0	2
TGCLPFYSRCGGSGS	0	0	4.452210141	0	0	0	1.431468119	0	1.531468119	0.1	0	2
TGCPDVIPLCGSGSG	0	4.402681555	0	0	0	0	1.41554376	0	1.51554376	0.1	0	2
TGCPLVVAAECSFGS	0	0	4.452210141	0	0	0	1.431468119	0	1.531468119	0.1	0	2
TGCQLDHPCKGSGSG	0	0	4.452210141	0	0	0	1.431468119	0	1.531468119	0.1	0	2
TGCRPATVNCGSGSG	4.136617692	0	0	0	0	0	1.329999295	0	1.429999295	0.1	0	2
TGCSGVFEKVCGSGS	0	0	4.452210141	0	0	0	1.431468119	0	1.531468119	0.1	0	2
TGEVACMGHEC	4.136617692	0	0	0	0	0	1.329999295	0	1.429999295	0.1	0	2
TGICWHHDVPWPCMK	4.136617692	0	0	0	0	0	1.329999295	0	1.429999295	0.1	0	2
TGLFLLFQELRWIW	0	4.402681555	0	0	0	0	1.41554376	0	1.51554376	0.1	0	2
TGLICSQQAIKSKMC	0	4.402681555	0	0	0	0	1.41554376	0	1.51554376	0.1	0	2
TGMICSEQAMKANLC	4.136617692	0	0	0	0	0	1.329999295	0	1.429999295	0.1	0	2
TGNWCRPATVNCGSG	0	4.402681555	0	0	0	0	1.41554376	0	1.51554376	0.1	0	2
THARCPLDVAAECGS	0	0	4.452210141	0	0	0	1.431468119	0	1.531468119	0.1	0	2
THAVWYHHTLLVPES	4.136617692	0	0	0	0	0	1.329999295	0	1.429999295	0.1	0	2
THCDTIFPWCGSGSG	4.136617692	0	0	0	0	2.62695509	1.329999295	0.907085063	1.429999295	1.007085063	0.682019206	2
THCHHAGNLQCGSGS	4.136617692	0	0	0	0	0	1.329999295	0	1.429999295	0.1	0	2
THCIDSPCWGSGSGS	0	4.402681555	0	0	0	0	1.41554376	0	1.51554376	0.1	0	2
THCIQNMC	0	0	4.452210141	0	0	0	1.431468119	0	1.531468119	0.1	0	2
THCKVGRC	4.136617692	0	0	0	0	0	1.329999295	0	1.429999295	0.1	0	2
THCMSYGHHYCGSGS	0	0	4.452210141	0	0	0	1.431468119	0	1.531468119	0.1	0	2
THCPGHSQGLCGSGS	0	4.402681555	0	0	0	0	1.41554376	0	1.51554376	0.1	0	2
THCPSHYKKSCGSGS	4.136617692	0	0	0	0	0	1.329999295	0	1.429999295	0.1	0	2
THCVIGQC	0	4.402681555	0	0	0	0	1.41554376	0	1.51554376	0.1	0	2
THLRCPMDVAAECGS	0	4.402681555	0	0	0	0	1.41554376	0	1.51554376	0.1	0	2
THLRCPMDVWQECGS	0	0	4.452210141	0	0	0	1.431468119	0	1.531468119	0.1	0	2
THQDYCIQGLC	0	4.402681555	0	0	0	0	1.41554376	0	1.51554376	0.1	0	2
THSRCPMDVWQECGS	0	4.402681555	0	0	0	0	1.41554376	0	1.51554376	0.1	0	2
THVCKDMNTNIPCKH	4.136617692	0	0	0	0	0	1.329999295	0	1.429999295	0.1	0	2
THWLCQLQGYADSGS	0	4.402681555	0	0	0	0	1.41554376	0	1.51554376	0.1	0	2
TIACNFSTFCRGGSG	0	4.402681555	0	0	0	0	1.41554376	0	1.51554376	0.1	0	2
TICIHINKKICGSGS	0	0	4.452210141	0	0	0	1.431468119	0	1.531468119	0.1	0	2
TICKATTKNVCGSGS	0	4.402681555	0	0	0	0	1.41554376	0	1.51554376	0.1	0	2
TICKSTDGAACGSGS	0	0	4.452210141	0	0	0	1.431468119	0	1.531468119	0.1	0	2
TICKTDFNKVCGSGS	4.136617692	0	0	0	0	0	1.329999295	0	1.429999295	0.1	0	2
TICKYGTSCGSGSGS	0	4.402681555	0	0	0	0	1.41554376	0	1.51554376	0.1	0	2
TICLQRHMPAGVSCP	4.136617692	0	0	0	0	0	1.329999295	0	1.429999295	0.1	0	2
TICPNYKCGSGSGS	0	4.402681555	0	0	0	2.62695509	1.41554376	0.907085063	1.51554376	1.007085063	0.640803265	2
TICQIKGPQCGSGSG	4.136617692	0	0	0	0	0	1.329999295	0	1.429999295	0.1	0	2
TICRMDFLQSCGSGS	4.136617692	0	0	0	0	0	1.329999295	0	1.429999295	0.1	0	2
TICRYDFHPSCGSGS	0	4.402681555	4.452210141	0	0	0	2.847011879	0	2.947011879	0.1	0	2
TICSHKQTIWCGSGS	0	4.402681555	0	0	0	0	1.41554376	0	1.51554376	0.1	0	2
TIFEDIKQEVCGCGS	0	0	4.452210141	0	0	0	1.431468119	0	1.531468119	0.1	0	2
TIIRCPMDVWQECGS	0	0	4.452210141	0	0	0	1.431468119	0	1.531468119	0.1	0	2
TIPRESRGIMC	0	0	4.452210141	0	0	0	1.431468119	0	1.531468119	0.1	0	2
TIPWKCWHTVC	4.136617692	0	0	0	0	0	1.329999295	0	1.429999295	0.1	0	2
TIQCQQVQC	0	0	4.452210141	0	0	0	1.431468119	0	1.531468119	0.1	0	2
TKCQSEELMVCGSGS	4.136617692	0	0	0	0	0	1.329999295	0	1.429999295	0.1	0	2
TLATCTHQFSDLQYC	0	4.402681555	0	0	0	0	1.41554376	0	1.51554376	0.1	0	2
TLCGMVPTPGCGSGS	0	0	4.452210141	0	0	0	1.431468119	0	1.531468119	0.1	0	2
TLCKELQHMCGRGSG	0	0	4.452210141	0	0	0	1.431468119	0	1.531468119	0.1	0	2
TLCKFQGKNECGSGS	4.136617692	0	0	0	0	0	1.329999295	0	1.429999295	0.1	0	2
TLCSAGTCVGSGSGS	0	0	4.452210141	0	0	0	1.431468119	0	1.531468119	0.1	0	2
TLFGAGQLQQLRSG	4.136617692	0	0	0	0	0	1.329999295	0	1.429999295	0.1	0	2
TLFRATMFNGRCRRV	0	4.402681555	0	0	0	0	1.41554376	0	1.51554376	0.1	0	2
TLGQGCGETEC	0	0	4.452210141	0	0	0	1.431468119	0	1.531468119	0.1	0	2
TLHNVRIIIRGVVRD	4.136617692	0	0	0	0	0	1.329999295	0	1.429999295	0.1	0	2
TLHRCPLYVWQECGS	0	4.402681555	0	0	0	0	1.41554376	0	1.51554376	0.1	0	2
TLIRCPMDFAVECGS	4.136617692	0	0	0	0	0	1.329999295	0	1.429999295	0.1	0	2
TLQPLPACPLRQWI	0	4.402681555	0	0	0	0	1.41554376	0	1.51554376	0.1	0	2
TLQQFCQALGC	0	4.402681555	0	0	0	0	1.41554376	0	1.51554376	0.1	0	2
TLSSQDRTPLRSGS	0	4.402681555	0	0	0	2.62695509	1.41554376	0.907085063	1.51554376	1.007085063	0.640803265	2
TLTRFPIDVAAECGS	0	0	4.452210141	0	0	0	1.431468119	0	1.531468119	0.1	0	2
TMCPYNQPGVCGSGS	0	0	4.452210141	0	0	0	1.431468119	0	1.531468119	0.1	0	2
TMDWCRPATVNCGSG	4.136617692	0	0	0	0	0	1.329999295	0	1.429999295	0.1	0	2
TMMPCTAQKYHVDFC	4.136617692	0	0	0	0	0	1.329999295	0	1.429999295	0.1	0	2
TMTPCAHTHTEGTTC	0	0	4.452210141	0	0	0	1.431468119	0	1.531468119	0.1	0	2
TMTRCPMDVAAECGS	4.136617692	0	0	0	0	0	1.329999295	0	1.429999295	0.1	0	2
TNCLGNDQRVQMTCH	0	4.402681555	0	0	0	0	1.41554376	0	1.51554376	0.1	0	2
TNCPNYKCAGSGSGS	0	0	4.452210141	0	0	0	1.431468119	0	1.531468119	0.1	0	2
TNCPNYKCRAIGGSG	0	0	4.452210141	0	0	0	1.431468119	0	1.531468119	0.1	0	2
TNCPNYKCSGSGSGS	4.136617692	0	0	0	0	0	1.329999295	0	1.429999295	0.1	0	2
TNCPNYYCRGSGSGS	4.136617692	0	0	0	0	0	1.329999295	0	1.429999295	0.1	0	2
TNCTMFSCTGSGSGS	4.136617692	0	0	0	0	0	1.329999295	0	1.429999295	0.1	0	2
TNRDCQIDVGIPPYC	4.136617692	0	0	0	0	0	1.329999295	0	1.429999295	0.1	0	2
TNSALQVPLC	4.136617692	0	0	0	0	0	1.329999295	0	1.429999295	0.1	0	2
TPCFGSVCHGSGSGS	0	0	4.452210141	0	0	0	1.431468119	0	1.531468119	0.1	0	2
TPCHNKLYHRCGSGS	0	0	4.452210141	0	0	0	1.431468119	0	1.531468119	0.1	0	2
TPCNHHANMRVDRD	0	4.402681555	0	0	0	0	1.41554376	0	1.51554376	0.1	0	2
TPCNHHTHYACGSGS	0	0	4.452210141	0	0	0	1.431468119	0	1.531468119	0.1	0	2
TPCSQAHTPACGSGS	0	4.402681555	0	0	0	0	1.41554376	0	1.51554376	0.1	0	2
TPDWCRPATVNCGSG	0	4.402681555	0	0	0	0	1.41554376	0	1.51554376	0.1	0	2
TPPYKCTNIPC	4.136617692	0	0	0	0	0	1.329999295	0	1.429999295	0.1	0	2
TPQFCQWQYGNGPDC	0	0	4.452210141	0	0	0	1.431468119	0	1.531468119	0.1	0	2
TPRCEPPLHGEACRN	0	4.402681555	0	0	0	0	1.41554376	0	1.51554376	0.1	0	2
TPYKCKFDVMQPSLC	4.136617692	0	0	0	0	0	1.329999295	0	1.429999295	0.1	0	2
TQANCPNYKCRGGSG	4.136617692	0	0	0	0	2.62695509	1.329999295	0.907085063	1.429999295	1.007085063	0.682019206	2
TQCAAVTQFCGSGSG	0	4.402681555	0	0	0	0	1.41554376	0	1.51554376	0.1	0	2
TQCFYSRCAGSGSGS	0	4.402681555	0	0	0	0	1.41554376	0	1.51554376	0.1	0	2
TQCHGVMVEPCGSGS	4.136617692	0	0	0	0	0	1.329999295	0	1.429999295	0.1	0	2
TQCLTAWFCGSGSGS	0	4.402681555	0	0	0	0	1.41554376	0	1.51554376	0.1	0	2
TQCNIINGHQCGSGS	0	0	4.452210141	0	0	0	1.431468119	0	1.531468119	0.1	0	2
TQCQLHKHVKCGSGS	0	0	4.452210141	0	0	0	1.431468119	0	1.531468119	0.1	0	2
TQCSINNAMCGSGSG	0	0	4.452210141	0	0	0	1.431468119	0	1.531468119	0.1	0	2
TQCSLYMC	0	4.402681555	0	0	0	0	1.41554376	0	1.51554376	0.1	0	2
TQCTNINMTNCGSGS	0	0	4.452210141	0	0	0	1.431468119	0	1.531468119	0.1	0	2
TQESCHSANMQVEVC	0	0	4.452210141	0	0	0	1.431468119	0	1.531468119	0.1	0	2
TQEWCRPATVNCGSG	0	0	4.452210141	0	0	0	1.431468119	0	1.531468119	0.1	0	2
TQLDICMAVL	0	4.402681555	0	0	0	0	1.41554376	0	1.51554376	0.1	0	2
TQLPFCQGWTC	0	4.402681555	0	0	0	0	1.41554376	0	1.51554376	0.1	0	2
TQNRFCHESQC	0	4.402681555	0	0	0	0	1.41554376	0	1.51554376	0.1	0	2
TQQKQCQYQEC	0	4.402681555	0	0	0	0	1.41554376	0	1.51554376	0.1	0	2
TQQWCGSAMIKSHRC	4.136617692	0	0	0	0	0	1.329999295	0	1.429999295	0.1	0	2
TQQWCGSAMNKSHRC	4.136617692	0	0	0	0	0	1.329999295	0	1.429999295	0.1	0	2
TQSQCQMEHTDMDMC	0	4.402681555	0	0	0	0	1.41554376	0	1.51554376	0.1	0	2
TQVWCGSAMNQSHRC	0	4.402681555	0	0	0	0	1.41554376	0	1.51554376	0.1	0	2
TRCAMVLQPCGSGSG	0	0	4.452210141	0	0	0	1.431468119	0	1.531468119	0.1	0	2
TRCLMDGPCPGSGSG	4.136617692	0	0	0	0	0	1.329999295	0	1.429999295	0.1	0	2
TRCPADIPNCGSGSG	4.136617692	0	0	0	0	0	1.329999295	0	1.429999295	0.1	0	2
TRCPADISPCGSGSG	4.136617692	0	0	0	0	0	1.329999295	0	1.429999295	0.1	0	2
TRCPADLVPCGSGSG	0	4.402681555	0	0	0	0	1.41554376	0	1.51554376	0.1	0	2
TRCPADMYPCGSVSG	4.136617692	0	0	0	0	0	1.329999295	0	1.429999295	0.1	0	2
TRCPFDSPQCGSGSG	0	0	4.452210141	0	0	0	1.431468119	0	1.531468119	0.1	0	2
TRCPIDAPVCGSGSG	0	4.402681555	0	0	0	0	1.41554376	0	1.51554376	0.1	0	2
TRCPIDIPFCGSGSG	0	4.402681555	0	0	0	0	1.41554376	0	1.51554376	0.1	0	2
TRCPIDMPHCGSGSG	0	0	4.452210141	0	0	0	1.431468119	0	1.531468119	0.1	0	2
TRCPIDVPHCGSGSG	4.136617692	0	0	0	0	0	1.329999295	0	1.429999295	0.1	0	2
TRCPLDLPWCGSGSG	0	4.402681555	0	0	0	0	1.41554376	0	1.51554376	0.1	0	2
TRCPLDMPACGSGSG	4.136617692	0	0	0	0	0	1.329999295	0	1.429999295	0.1	0	2
TRCPLDTPHCGSGSG	0	4.402681555	0	0	0	0	1.41554376	0	1.51554376	0.1	0	2
TRCPMDAPFCGSGSG	0	4.402681555	0	0	0	0	1.41554376	0	1.51554376	0.1	0	2
TRCPMDEPDCGSGSG	4.136617692	0	0	0	0	0	1.329999295	0	1.429999295	0.1	0	2
TRCPMDHPPCGSGSG	4.136617692	0	0	0	0	0	1.329999295	0	1.429999295	0.1	0	2
TRCPMDLQPCGSGSG	4.136617692	0	0	0	0	0	1.329999295	0	1.429999295	0.1	0	2
TRCPMDMPCLGSGSG	0	0	4.452210141	0	0	0	1.431468119	0	1.531468119	0.1	0	2
TRCPMDPCVQGSGSG	0	0	4.452210141	0	0	0	1.431468119	0	1.531468119	0.1	0	2
TRCPMDQIPCGSGSG	0	0	4.452210141	0	0	0	1.431468119	0	1.531468119	0.1	0	2
TRCPMDTAAECGSGS	4.136617692	0	0	0	0	0	1.329999295	0	1.429999295	0.1	0	2
TRCPMDVAAECAWGS	0	4.402681555	0	0	0	0	1.41554376	0	1.51554376	0.1	0	2
TRCPMDVAAECLPGS	8.273235384	0	0	0	0	0	2.659998589	0	2.759998589	0.1	0	2
TRCPMDYPCTGSGSG	4.136617692	0	0	0	0	0	1.329999295	0	1.429999295	0.1	0	2
TRCPMDYPLCGSGSG	4.136617692	0	0	0	0	0	1.329999295	0	1.429999295	0.1	0	2
TRCPVDIPFCGSGSG	4.136617692	0	0	0	0	0	1.329999295	0	1.429999295	0.1	0	2
TRCPVDLAAECGSGS	4.136617692	0	0	0	0	0	1.329999295	0	1.429999295	0.1	0	2
TRCPVDMSPCGSGSG	0	4.402681555	0	0	0	0	1.41554376	0	1.51554376	0.1	0	2
TRCPVDVFPCGSGSG	4.136617692	0	0	0	0	0	1.329999295	0	1.429999295	0.1	0	2
TRCPVDVMPCGSGSG	4.136617692	0	0	0	0	0	1.329999295	0	1.429999295	0.1	0	2
TRCPVDVPSCGSGSG	0	0	4.452210141	0	0	0	1.431468119	0	1.531468119	0.1	0	2
TRCPVVLPKCGSGSG	0	0	4.452210141	0	0	0	1.431468119	0	1.531468119	0.1	0	2
TRCRMDYARCGSGSG	4.136617692	0	0	0	0	0	1.329999295	0	1.429999295	0.1	0	2
TRCTVDMIPCGSGSG	0	0	4.452210141	0	0	0	1.431468119	0	1.531468119	0.1	0	2
TRWYCAYASPFVIVC	0	0	4.452210141	0	0	0	1.431468119	0	1.531468119	0.1	0	2
TSACFLYSKNCGGSG	0	4.402681555	0	0	0	0	1.41554376	0	1.51554376	0.1	0	2
TSCHPGHLRACGSGS	0	0	4.452210141	0	0	0	1.431468119	0	1.531468119	0.1	0	2
TSCIEGKLTCGSGSG	0	4.402681555	0	0	0	0	1.41554376	0	1.51554376	0.1	0	2
TSCSYQSFVCGSGSG	0	0	4.452210141	0	0	0	1.431468119	0	1.531468119	0.1	0	2
TSDVCSTAITNHHEC	0	0	4.452210141	0	0	0	1.431468119	0	1.531468119	0.1	0	2
TSHRCPLDVAAEWGC	4.136617692	0	0	0	0	0	1.329999295	0	1.429999295	0.1	0	2
TSHRCPMDVWQECGS	0	0	4.452210141	0	0	0	1.431468119	0	1.531468119	0.1	0	2
TSIKCIPAVFGYQSC	0	0	4.452210141	0	0	0	1.431468119	0	1.531468119	0.1	0	2
TSMNCEDTTTSHALC	0	0	4.452210141	0	0	0	1.431468119	0	1.531468119	0.1	0	2
TSQGCLYHADMTDHC	0	4.402681555	0	3.533344734	7.650559553	2.62695509	1.41554376	4.768876446	1.51554376	4.868876446	3.36893608	2
TSSIPNFTSFSGCGS	0	4.402681555	0	0	0	0	1.41554376	0	1.51554376	0.1	0	2
TSVDCTLSGVSHVTC	0	4.402681555	4.452210141	3.533344734	0	0	2.847011879	1.220060535	2.947011879	1.320060535	0.428540725	2
TTACNFSTFCRGGSG	0	4.402681555	0	0	0	0	1.41554376	0	1.51554376	0.1	0	2
TTCAINVHTCGSGSG	0	0	4.452210141	0	0	0	1.431468119	0	1.531468119	0.1	0	2
TTCAMRDVRMCGSGS	0	4.402681555	0	0	0	0	1.41554376	0	1.51554376	0.1	0	2
TTCASTQGSICGSGS	0	0	4.452210141	0	0	0	1.431468119	0	1.531468119	0.1	0	2
TTCAVNKTYCGSGSG	4.136617692	0	0	0	0	0	1.329999295	0	1.429999295	0.1	0	2
TTCDAGQHFWGGSGS	0	4.402681555	0	0	0	0	1.41554376	0	1.51554376	0.1	0	2
TTCDQRVNRTCGSGS	4.136617692	0	0	0	0	0	1.329999295	0	1.429999295	0.1	0	2
TTCFYSRCAGSGSGS	4.136617692	0	0	0	0	0	1.329999295	0	1.429999295	0.1	0	2
TTCGYAQHTNCGSGS	0	0	4.452210141	0	0	0	1.431468119	0	1.531468119	0.1	0	2
TTCNGPHMLCGSGSG	0	4.402681555	0	0	0	0	1.41554376	0	1.51554376	0.1	0	2
TTCQIFCHQCGSGSG	4.136617692	0	0	0	0	0	1.329999295	0	1.429999295	0.1	0	2
TTCQMLNGLPWSRCN	0	0	4.452210141	0	0	0	1.431468119	0	1.531468119	0.1	0	2
TTQDCYNRVRHSAHC	0	4.402681555	0	0	0	0	1.41554376	0	1.51554376	0.1	0	2
TTWWCRPATVNCGSG	0	0	4.452210141	0	0	0	1.431468119	0	1.531468119	0.1	0	2
TVCDTGKYQHCGSGS	0	4.402681555	0	0	0	0	1.41554376	0	1.51554376	0.1	0	2
TVCELKTHCGSGSGS	4.136617692	0	0	0	0	0	1.329999295	0	1.429999295	0.1	0	2
TVCHYPTHVCGSGSG	0	0	4.452210141	0	0	0	1.431468119	0	1.531468119	0.1	0	2
TVCPDKNVNCGSGSG	0	0	4.452210141	0	0	0	1.431468119	0	1.531468119	0.1	0	2
TVCPHHNCTGSGSGS	0	4.402681555	0	0	0	0	1.41554376	0	1.51554376	0.1	0	2
TVCPHTTCRGSGSGS	0	4.402681555	0	0	0	0	1.41554376	0	1.51554376	0.1	0	2
TVCPLGTCLGCGSGS	0	0	4.452210141	0	0	0	1.431468119	0	1.531468119	0.1	0	2
TVCQSTYALCGSGSG	0	0	4.452210141	0	0	0	1.431468119	0	1.531468119	0.1	0	2
TVCSFDVQNQCGSGS	4.136617692	0	0	0	0	0	1.329999295	0	1.429999295	0.1	0	2
TVCVHHHGSCGSGSG	0	4.402681555	0	0	0	0	1.41554376	0	1.51554376	0.1	0	2
TVCWGYCDHGSGSGS	0	0	4.452210141	0	0	0	1.431468119	0	1.531468119	0.1	0	2
TVWCRPATMNCGSG	0	0	4.452210141	0	0	0	1.431468119	0	1.531468119	0.1	0	2
TVWRCPMDVAAECGS	4.136617692	0	0	0	0	0	1.329999295	0	1.429999295	0.1	0	2
TWCPLVEPICGSGSG	0	4.402681555	0	0	0	0	1.41554376	0	1.51554376	0.1	0	2
TWCPMDLHPCGSGSG	0	4.402681555	0	0	0	0	1.41554376	0	1.51554376	0.1	0	2
TWCYPATVNCGSGSG	0	4.402681555	0	0	0	0	1.41554376	0	1.51554376	0.1	0	2
TWNHSTFCRGSGSGS	4.136617692	0	0	0	0	0	1.329999295	0	1.429999295	0.1	0	2
TYCDDHPQKSCGRGS	4.136617692	0	0	0	0	0	1.329999295	0	1.429999295	0.1	0	2
TYCEISSHKCGSGSG	0	4.402681555	0	0	0	0	1.41554376	0	1.51554376	0.1	0	2
TYCSHRNVNMCGSGS	0	0	4.452210141	0	0	0	1.431468119	0	1.531468119	0.1	0	2
TYHDCEVKDNQISGC	0	4.402681555	0	0	0	0	1.41554376	0	1.51554376	0.1	0	2
TYNLECVGDLC	4.136617692	0	0	0	0	0	1.329999295	0	1.429999295	0.1	0	2
TYVHCYGDSDNLRSC	0	0	4.452210141	0	0	0	1.431468119	0	1.531468119	0.1	0	2
VACSVPMCHGSGSGS	4.136617692	0	0	0	0	0	1.329999295	0	1.429999295	0.1	0	2
VAIHTSDALVPVLV	4.136617692	0	0	0	0	0	1.329999295	0	1.429999295	0.1	0	2
VAMPRTTSSRVIHI	4.136617692	0	0	0	0	0	1.329999295	0	1.429999295	0.1	0	2
VARLTRTCGPFIIT	4.136617692	0	0	0	0	0	1.329999295	0	1.429999295	0.1	0	2
VAYRCPMDVWQECGS	0	4.402681555	0	0	0	0	1.41554376	0	1.51554376	0.1	0	2
VCAFFTSNC	4.136617692	0	0	0	2.550186518	0	1.329999295	0.880576949	1.429999295	0.980576949	0.662088283	2
VCAIFQISC	0	4.402681555	0	0	0	0	1.41554376	0	1.51554376	0.1	0	2
VCALHDGAC	4.136617692	0	0	0	0	0	1.329999295	0	1.429999295	0.1	0	2
VCANFQISC	4.136617692	0	0	0	0	0	1.329999295	0	1.429999295	0.1	0	2
VCDEFNSKC	0	0	4.452210141	0	0	0	1.431468119	0	1.531468119	0.1	0	2
VCDGFLCNYGSGSGS	0	0	4.452210141	0	0	0	1.431468119	0	1.531468119	0.1	0	2
VCDIVVWAC	4.136617692	0	0	0	0	0	1.329999295	0	1.429999295	0.1	0	2
VCDLGQVGC	0	4.402681555	0	0	0	0	1.41554376	0	1.51554376	0.1	0	2
VCDMGAAPC	0	0	4.452210141	0	0	0	1.431468119	0	1.531468119	0.1	0	2
VCDPIYAQC	0	4.402681555	0	0	0	0	1.41554376	0	1.51554376	0.1	0	2
VCDPMHPDC	4.136617692	0	0	0	0	0	1.329999295	0	1.429999295	0.1	0	2
VCDPYMVIC	0	0	4.452210141	0	0	0	1.431468119	0	1.531468119	0.1	0	2
VCDQWHDGC	0	4.402681555	0	0	0	0	1.41554376	0	1.51554376	0.1	0	2
VCDWVAYTC	0	4.402681555	0	0	0	0	1.41554376	0	1.51554376	0.1	0	2
VCEAKQVWC	4.136617692	0	0	0	0	0	1.329999295	0	1.429999295	0.1	0	2
VCEDQKPEC	4.136617692	0	0	0	0	0	1.329999295	0	1.429999295	0.1	0	2
VCEEEIQRC	4.136617692	0	0	0	0	0	1.329999295	0	1.429999295	0.1	0	2
VCEFVGSNC	0	0	4.452210141	0	0	0	1.431468119	0	1.531468119	0.1	0	2
VCEHGTIIC	0	0	4.452210141	0	0	0	1.431468119	0	1.531468119	0.1	0	2
VCEKKYQPC	0	0	4.452210141	0	0	0	1.431468119	0	1.531468119	0.1	0	2
VCELRVWLC	0	4.402681555	0	0	0	0	1.41554376	0	1.51554376	0.1	0	2
VCEPHERKC	0	4.402681555	0	0	0	0	1.41554376	0	1.51554376	0.1	0	2
VCERNTWEC	4.136617692	0	0	0	0	0	1.329999295	0	1.429999295	0.1	0	2
VCEWSEMSC	4.136617692	0	0	0	0	0	1.329999295	0	1.429999295	0.1	0	2
VCFELWGKC	0	4.402681555	0	0	0	0	1.41554376	0	1.51554376	0.1	0	2
VCFFYSGNCGSGSGS	4.136617692	0	0	0	0	0	1.329999295	0	1.429999295	0.1	0	2
VCFFYSKACGSGSGS	4.136617692	0	0	0	0	0	1.329999295	0	1.429999295	0.1	0	2
VCFFYSKNCGSGSGS	0	4.402681555	4.452210141	0	5.100373035	0	2.847011879	1.761153898	2.947011879	1.861153898	0.618597313	2
VCFGFQPSC	4.136617692	0	0	0	0	0	1.329999295	0	1.429999295	0.1	0	2
VCFGYSKNCGSGSGS	4.136617692	0	0	0	0	0	1.329999295	0	1.429999295	0.1	0	2
VCFGYSSQC	4.136617692	0	0	0	0	0	1.329999295	0	1.429999295	0.1	0	2
VCFKMQEMC	0	4.402681555	0	0	0	0	1.41554376	0	1.51554376	0.1	0	2
VCFPAGWQC	0	0	4.452210141	0	0	0	1.431468119	0	1.531468119	0.1	0	2
VCFQQLTFC	0	0	4.452210141	0	0	0	1.431468119	0	1.531468119	0.1	0	2
VCFRHQAFC	0	0	4.452210141	0	0	0	1.431468119	0	1.531468119	0.1	0	2
VCFSFSYKC	0	0	4.452210141	3.533344734	0	0	1.431468119	1.220060535	1.531468119	1.320060535	0.852314151	2
VCFSQDHEC	0	0	4.452210141	0	0	0	1.431468119	0	1.531468119	0.1	0	2
VCFTAKLEC	4.136617692	0	0	0	0	0	1.329999295	0	1.429999295	0.1	0	2
VCFTGEIWC	0	0	4.452210141	0	0	0	1.431468119	0	1.531468119	0.1	0	2
VCFTTQFGC	4.136617692	0	0	0	0	0	1.329999295	0	1.429999295	0.1	0	2
VCFWGERMC	4.136617692	0	0	0	0	0	1.329999295	0	1.429999295	0.1	0	2
VCFYPIKYC	0	0	4.452210141	0	0	0	1.431468119	0	1.531468119	0.1	0	2
VCGLLREMC	0	0	4.452210141	3.533344734	0	0	1.431468119	1.220060535	1.531468119	1.320060535	0.852314151	2
VCGNGPTAC	4.136617692	0	0	0	0	0	1.329999295	0	1.429999295	0.1	0	2
VCGQKHYPC	4.136617692	0	0	0	0	0	1.329999295	0	1.429999295	0.1	0	2
VCGQMIHQC	4.136617692	0	0	0	0	0	1.329999295	0	1.429999295	0.1	0	2
VCGQPLYYC	4.136617692	0	0	0	0	0	1.329999295	0	1.429999295	0.1	0	2
VCGQWQCMHGSGSGS	4.136617692	0	0	3.533344734	0	0	1.329999295	1.220060535	1.429999295	1.320060535	0.917339234	2
VCGWLEGYC	0	4.402681555	0	0	0	0	1.41554376	0	1.51554376	0.1	0	2
VCHDMFMRC	0	0	4.452210141	0	0	0	1.431468119	0	1.531468119	0.1	0	2
VCHELLGWC	0	0	4.452210141	0	0	0	1.431468119	0	1.531468119	0.1	0	2
VCHGFLCNYGSGSGS	0	0	4.452210141	0	0	0	1.431468119	0	1.531468119	0.1	0	2
VCHLARAPC	4.136617692	0	0	0	0	0	1.329999295	0	1.429999295	0.1	0	2
VCHLWQGYC	4.136617692	0	0	0	0	0	1.329999295	0	1.429999295	0.1	0	2
VCHMMQNDC	4.136617692	0	0	0	0	0	1.329999295	0	1.429999295	0.1	0	2
VCHPDPSMC	0	4.402681555	0	0	0	0	1.41554376	0	1.51554376	0.1	0	2
VCHPMMYAC	0	0	4.452210141	0	0	0	1.431468119	0	1.531468119	0.1	0	2
VCHPWWMVC	0	0	4.452210141	0	0	0	1.431468119	0	1.531468119	0.1	0	2
VCHQNVAMC	0	4.402681555	0	0	0	0	1.41554376	0	1.51554376	0.1	0	2
VCHQQLVV	0	0	4.452210141	0	0	0	1.431468119	0	1.531468119	0.1	0	2
VCHRINQYC	0	0	4.452210141	0	0	0	1.431468119	0	1.531468119	0.1	0	2
VCHRMLTQC	0	0	4.452210141	0	0	0	1.431468119	0	1.531468119	0.1	0	2
VCHTQQVPC	0	4.402681555	0	0	0	0	1.41554376	0	1.51554376	0.1	0	2
VCHVGGCLRGSGIGS	4.136617692	0	0	0	0	0	1.329999295	0	1.429999295	0.1	0	2
VCHVTSEVC	0	0	4.452210141	0	0	0	1.431468119	0	1.531468119	0.1	0	2
VCHWPALQC	0	0	4.452210141	0	0	0	1.431468119	0	1.531468119	0.1	0	2
VCHYPSRIC	4.136617692	0	0	0	0	0	1.329999295	0	1.429999295	0.1	0	2
VCIEYTAEC	4.136617692	0	0	0	0	0	1.329999295	0	1.429999295	0.1	0	2
VCIGSASTC	4.136617692	0	0	0	0	0	1.329999295	0	1.429999295	0.1	0	2
VCIGSVCGKGSGSGS	4.136617692	0	0	0	0	0	1.329999295	0	1.429999295	0.1	0	2
VCIIFHPMC	0	0	8.904420281	0	0	0	2.862936238	0	2.962936238	0.1	0	2
VCIITHPIC	4.136617692	0	0	0	0	0	1.329999295	0	1.429999295	0.1	0	2
VCILNDMRC	0	0	4.452210141	0	0	0	1.431468119	0	1.531468119	0.1	0	2
VCIMNDQEC	0	4.402681555	0	0	0	0	1.41554376	0	1.51554376	0.1	0	2
VCIPYFRCFGSGSGS	4.136617692	0	0	0	0	0	1.329999295	0	1.429999295	0.1	0	2
VCIQQFYGC	0	4.402681555	0	0	0	0	1.41554376	0	1.51554376	0.1	0	2
VCITKRQDC	4.136617692	0	0	0	0	0	1.329999295	0	1.429999295	0.1	0	2
VCITLQHDC	0	0	8.904420281	0	0	0	2.862936238	0	2.962936238	0.1	0	2
VCKGFQHPC	0	0	4.452210141	0	0	0	1.431468119	0	1.531468119	0.1	0	2
VCKLPISVC	0	0	4.452210141	0	7.650559553	0	1.431468119	2.641730848	1.531468119	2.741730848	1.845469566	2
VCKQADVNC	4.136617692	0	0	0	0	0	1.329999295	0	1.429999295	0.1	0	2
VCKTDTVAC	0	4.402681555	0	0	0	0	1.41554376	0	1.51554376	0.1	0	2
VCKYQNPIC	0	0	4.452210141	0	0	0	1.431468119	0	1.531468119	0.1	0	2
VCLDHPYRC	4.136617692	0	0	0	0	0	1.329999295	0	1.429999295	0.1	0	2
VCLDLIFEC	0	0	4.452210141	0	0	0	1.431468119	0	1.531468119	0.1	0	2
VCLDWYITC	4.136617692	0	0	0	0	0	1.329999295	0	1.429999295	0.1	0	2
VCLEAQHHNC	0	0	4.452210141	0	0	0	1.431468119	0	1.531468119	0.1	0	2
VCLGFYSRCGSGSGS	0	0	4.452210141	0	0	0	1.431468119	0	1.531468119	0.1	0	2
VCLGNRSWC	0	0	4.452210141	0	0	0	1.431468119	0	1.531468119	0.1	0	2
VCLGPSLLCGSGSGS	0	4.402681555	0	0	0	0	1.41554376	0	1.51554376	0.1	0	2
VCLHPWLEC	0	4.402681555	0	0	0	0	1.41554376	0	1.51554376	0.1	0	2
VCLNYTWLC	4.136617692	0	0	0	0	0	1.329999295	0	1.429999295	0.1	0	2
VCLPDYSRCGSGSGS	0	0	4.452210141	0	0	0	1.431468119	0	1.531468119	0.1	0	2
VCLPFYARCGSGSGS	4.136617692	0	0	0	0	0	1.329999295	0	1.429999295	0.1	0	2
VCLPFYQRCGSGSGS	4.136617692	0	0	0	0	13.13477545	1.329999295	4.535425317	1.429999295	4.635425317	3.410096031	2
VCLPFYSHCGSGSGS	4.136617692	0	0	0	0	0	1.329999295	0	1.429999295	0.1	0	2
VCLPFYSHSACLRYH	4.136617692	0	0	0	0	0	1.329999295	0	1.429999295	0.1	0	2
VCLPFYSRCADGGSG	4.136617692	0	0	0	0	0	1.329999295	0	1.429999295	0.1	0	2
VCLPFYSRCGGSGSG	4.136617692	0	0	0	0	0	1.329999295	0	1.429999295	0.1	0	2
VCLPFYSRCGSGSGS	16.54647077	22.01340778	40.06989127	28.26675787	38.25279777	15.76173054	25.28092905	28.4116489	25.38092905	28.5116489	1.123837215	2
VCLPFYSRCGSGYGS	4.136617692	0	0	0	0	0	1.329999295	0	1.429999295	0.1	0	2
VCLPFYSYCGSGSGS	0	0	4.452210141	0	0	0	1.431468119	0	1.531468119	0.1	0	2
VCLPFYYRCGSGSGS	0	4.402681555	0	0	0	0	1.41554376	0	1.51554376	0.1	0	2
VCLPHDSDC	0	4.402681555	0	0	0	0	1.41554376	0	1.51554376	0.1	0	2
VCLPNYSRCGSGSGS	0	4.402681555	0	3.533344734	0	0	1.41554376	1.220060535	1.51554376	1.320060535	0.861902379	2
VCLPSKC	0	0	4.452210141	0	0	0	1.431468119	0	1.531468119	0.1	0	2
VCLQGFYLC	0	4.402681555	0	3.533344734	0	0	1.41554376	1.220060535	1.51554376	1.320060535	0.861902379	2
VCLQGQTDC	0	4.402681555	0	0	0	0	1.41554376	0	1.51554376	0.1	0	2
VCLQWPLFC	4.136617692	0	0	0	0	0	1.329999295	0	1.429999295	0.1	0	2
VCLRGIQGC	4.136617692	0	0	0	0	0	1.329999295	0	1.429999295	0.1	0	2
VCLSEQIKC	0	4.402681555	0	0	0	0	1.41554376	0	1.51554376	0.1	0	2
VCLSHQWMC	4.136617692	0	0	0	7.650559553	0	1.329999295	2.641730848	1.429999295	2.741730848	1.986264848	2
VCLTHASAC	0	0	4.452210141	0	0	0	1.431468119	0	1.531468119	0.1	0	2
VCLYAWDQC	0	8.80536311	0	0	0	0	2.831087521	0	2.931087521	0.1	0	2
VCMAFYIGC	0	4.402681555	0	0	0	0	1.41554376	0	1.51554376	0.1	0	2
VCMDGYQWC	4.136617692	0	0	0	0	0	1.329999295	0	1.429999295	0.1	0	2
VCMERTMWC	0	0	4.452210141	0	0	0	1.431468119	0	1.531468119	0.1	0	2
VCMGFLCNYGSGSGS	0	4.402681555	0	0	0	0	1.41554376	0	1.51554376	0.1	0	2
VCMHGQVMC	4.136617692	0	0	0	0	0	1.329999295	0	1.429999295	0.1	0	2
VCMHTMPPC	0	0	4.452210141	0	0	0	1.431468119	0	1.531468119	0.1	0	2
VCMLVQDYC	4.136617692	0	0	0	0	0	1.329999295	0	1.429999295	0.1	0	2
VCMLYEWAC	0	0	4.452210141	0	0	0	1.431468119	0	1.531468119	0.1	0	2
VCMQTFSDC	4.136617692	0	0	0	0	0	1.329999295	0	1.429999295	0.1	0	2
VCMSEPVYC	0	4.402681555	0	0	0	0	1.41554376	0	1.51554376	0.1	0	2
VCMSPIPPC	0	4.402681555	0	0	0	0	1.41554376	0	1.51554376	0.1	0	2
VCMSRTMQC	0	4.402681555	0	0	0	0	1.41554376	0	1.51554376	0.1	0	2
VCMVDTVNC	0	4.402681555	0	0	0	0	1.41554376	0	1.51554376	0.1	0	2
VCMWDMDYC	4.136617692	0	0	0	0	0	1.329999295	0	1.429999295	0.1	0	2
VCMWLPYFC	4.136617692	0	0	0	0	0	1.329999295	0	1.429999295	0.1	0	2
VCMYMWDGC	4.136617692	0	0	0	0	0	1.329999295	0	1.429999295	0.1	0	2
VCNASGERC	0	0	4.452210141	0	0	18.38868563	1.431468119	6.349595443	1.531468119	6.449595443	4.43572257	2
VCNFATFCRGSGSGS	0	4.402681555	0	0	0	0	1.41554376	0	1.51554376	0.1	0	2
VCNFSTFCRADGSGS	4.136617692	0	0	0	0	0	1.329999295	0	1.429999295	0.1	0	2
VCNFSTFCRALGSGS	0	0	4.452210141	0	0	0	1.431468119	0	1.531468119	0.1	0	2
VCNFSTFCRGSGSGS	4.136617692	4.402681555	4.452210141	10.6000342	7.650559553	13.13477545	4.177011174	10.83733777	4.277011174	10.93733777	2.594519698	2
VCNFSTFCRSGSGSG	0	4.402681555	0	3.533344734	0	0	1.41554376	1.220060535	1.51554376	1.320060535	0.861902379	2
VCNFSTFCTGSGSGS	0	0	4.452210141	0	0	0	1.431468119	0	1.531468119	0.1	0	2
VCNFSTPCRGSGSGS	4.136617692	0	0	0	0	0	1.329999295	0	1.429999295	0.1	0	2
VCNFSTSCDGSGSGS	4.136617692	0	0	0	0	0	1.329999295	0	1.429999295	0.1	0	2
VCNGQSVRC	0	4.402681555	0	0	0	0	1.41554376	0	1.51554376	0.1	0	2
VCNIFVAPC	4.136617692	0	0	0	0	0	1.329999295	0	1.429999295	0.1	0	2
VCNIPAENC	4.136617692	0	0	0	0	0	1.329999295	0	1.429999295	0.1	0	2
VCNQAMHYC	0	0	4.452210141	0	0	0	1.431468119	0	1.531468119	0.1	0	2
VCNQESQRC	0	0	4.452210141	0	0	0	1.431468119	0	1.531468119	0.1	0	2
VCNTAEPYC	4.136617692	0	0	0	0	0	1.329999295	0	1.429999295	0.1	0	2
VCNTAETYC	0	4.402681555	0	0	0	0	1.41554376	0	1.51554376	0.1	0	2
VCPAMQFFC	0	0	4.452210141	0	0	0	1.431468119	0	1.531468119	0.1	0	2
VCPDILATC	4.136617692	0	0	0	0	0	1.329999295	0	1.429999295	0.1	0	2
VCPFDSYFC	0	0	4.452210141	0	0	0	1.431468119	0	1.531468119	0.1	0	2
VCPHHQAHC	0	13.20804467	4.452210141	0	0	0	5.6780994	0	5.7780994	0.1	0	2
VCPHSEMSC	0	4.402681555	0	0	0	0	1.41554376	0	1.51554376	0.1	0	2
VCPIAETNC	0	4.402681555	0	0	0	0	1.41554376	0	1.51554376	0.1	0	2
VCPIKWVPC	4.136617692	0	0	0	0	0	1.329999295	0	1.429999295	0.1	0	2
VCPKFIPAC	0	4.402681555	0	3.533344734	0	0	1.41554376	1.220060535	1.51554376	1.320060535	0.861902379	2
VCPNWWDWC	0	4.402681555	0	0	0	0	1.41554376	0	1.51554376	0.1	0	2
VCPPVGPRC	4.136617692	0	0	0	0	0	1.329999295	0	1.429999295	0.1	0	2
VCPQHHLTC	4.136617692	0	0	0	0	0	1.329999295	0	1.429999295	0.1	0	2
VCPQLVQEC	4.136617692	0	0	0	0	0	1.329999295	0	1.429999295	0.1	0	2
VCPQNMC	4.136617692	0	0	0	0	0	1.329999295	0	1.429999295	0.1	0	2
VCPQSNDLC	0	4.402681555	0	3.533344734	0	0	1.41554376	1.220060535	1.51554376	1.320060535	0.861902379	2
VCPRQLWTC	0	4.402681555	0	0	7.650559553	0	1.41554376	2.641730848	1.51554376	2.741730848	1.866230436	2
VCPVDHPLC	0	0	4.452210141	0	0	0	1.431468119	0	1.531468119	0.1	0	2
VCPVTHPIC	4.136617692	0	0	0	0	0	1.329999295	0	1.429999295	0.1	0	2
VCPVYSGHC	0	0	4.452210141	0	0	0	1.431468119	0	1.531468119	0.1	0	2
VCPWGNAVC	0	0	4.452210141	0	0	0	1.431468119	0	1.531468119	0.1	0	2
VCPWGSTDC	0	0	4.452210141	0	0	0	1.431468119	0	1.531468119	0.1	0	2
VCPYQSSTC	0	0	4.452210141	0	0	0	1.431468119	0	1.531468119	0.1	0	2
VCQAAMDYC	0	0	4.452210141	0	0	0	1.431468119	0	1.531468119	0.1	0	2
VCQDGTSGC	0	4.402681555	0	0	0	0	1.41554376	0	1.51554376	0.1	0	2
VCQDLKDMC	0	4.402681555	0	0	0	0	1.41554376	0	1.51554376	0.1	0	2
VCQDLPKMC	0	4.402681555	0	0	0	0	1.41554376	0	1.51554376	0.1	0	2
VCQDVRHPC	0	0	4.452210141	0	0	0	1.431468119	0	1.531468119	0.1	0	2
VCQEAGQTC	0	0	4.452210141	0	0	0	1.431468119	0	1.531468119	0.1	0	2
VCQERWWWC	4.136617692	0	0	3.533344734	0	0	1.329999295	1.220060535	1.429999295	1.320060535	0.917339234	2
VCQFTGWFC	0	0	8.904420281	0	0	0	2.862936238	0	2.962936238	0.1	0	2
VCQGFQCDC	4.136617692	0	0	0	0	0	1.329999295	0	1.429999295	0.1	0	2
VCQGGYQPC	0	4.402681555	0	0	0	0	1.41554376	0	1.51554376	0.1	0	2
VCQGKFQFC	0	0	4.452210141	3.533344734	0	5.25391018	1.431468119	3.034230661	1.531468119	3.134230661	2.119663457	2
VCQGKIQCLGSGSGS	0	0	4.452210141	0	0	2.62695509	1.431468119	0.907085063	1.531468119	1.007085063	0.633674653	2
VCQHPACHLGSGSGS	0	4.402681555	0	0	0	2.62695509	1.41554376	0.907085063	1.51554376	1.007085063	0.640803265	2
VCQHPYWWC	0	4.402681555	0	0	0	0	1.41554376	0	1.51554376	0.1	0	2
VCQKLMGHC	4.136617692	0	0	0	0	0	1.329999295	0	1.429999295	0.1	0	2
VCQLAHHHC	0	4.402681555	0	0	0	0	1.41554376	0	1.51554376	0.1	0	2
VCQLIVHQC	0	0	4.452210141	0	0	10.50782036	1.431468119	3.628340253	1.531468119	3.728340253	2.534698611	2
VCQMDFMEC	0	4.402681555	0	0	0	0	1.41554376	0	1.51554376	0.1	0	2
VCQNPHELC	0	4.402681555	0	0	0	0	1.41554376	0	1.51554376	0.1	0	2
VCQPTSYAC	0	0	4.452210141	0	0	0	1.431468119	0	1.531468119	0.1	0	2
VCQQLTQAC	0	4.402681555	0	0	0	0	1.41554376	0	1.51554376	0.1	0	2
VCQQVFRVC	0	4.402681555	0	0	0	0	1.41554376	0	1.51554376	0.1	0	2
VCQSQFSAC	4.136617692	0	0	0	0	0	1.329999295	0	1.429999295	0.1	0	2
VCQSTYALCGSGSG	0	0	4.452210141	0	0	0	1.431468119	0	1.531468119	0.1	0	2
VCQSVRAGC	0	0	4.452210141	0	0	7.88086527	1.431468119	2.72125519	1.531468119	2.82125519	1.901023958	2
VCQTGVKPC	0	4.402681555	0	0	0	0	1.41554376	0	1.51554376	0.1	0	2
VCQTPIPKC	4.136617692	0	0	0	0	0	1.329999295	0	1.429999295	0.1	0	2
VCQVAEQSC	0	4.402681555	0	0	0	0	1.41554376	0	1.51554376	0.1	0	2
VCQVEFMSC	4.136617692	0	0	0	0	5.25391018	1.329999295	1.814170127	1.429999295	1.914170127	1.364038413	2
VCQYLDPQC	0	0	4.452210141	0	0	0	1.431468119	0	1.531468119	0.1	0	2
VCREMHNTC	0	4.402681555	0	0	0	0	1.41554376	0	1.51554376	0.1	0	2
VCRFSTGAC	0	0	4.452210141	0	0	0	1.431468119	0	1.531468119	0.1	0	2
VCRGFLCNTDLEAD	0	4.402681555	0	0	0	0	1.41554376	0	1.51554376	0.1	0	2
VCRGFLCNYGSGSGQ	0	4.402681555	0	0	0	0	1.41554376	0	1.51554376	0.1	0	2
VCRGFLCNYGSGSGS	4.136617692	0	0	0	0	0	1.329999295	0	1.429999295	0.1	0	2
VCRGYLCNYGSGSGS	0	0	4.452210141	0	0	0	1.431468119	0	1.531468119	0.1	0	2
VCRHTPDQC	4.136617692	0	0	0	0	0	1.329999295	0	1.429999295	0.1	0	2
VCRMYAEMC	0	0	4.452210141	0	0	0	1.431468119	0	1.531468119	0.1	0	2
VCRPESRSC	0	0	4.452210141	0	0	0	1.431468119	0	1.531468119	0.1	0	2
VCRSWQSVC	0	0	4.452210141	0	0	0	1.431468119	0	1.531468119	0.1	0	2
VCRVEGGHC	4.136617692	0	0	0	0	0	1.329999295	0	1.429999295	0.1	0	2
VCRVEYLIC	0	4.402681555	0	0	0	0	1.41554376	0	1.51554376	0.1	0	2
VCRVVQDVC	0	0	4.452210141	0	0	0	1.431468119	0	1.531468119	0.1	0	2
VCSAPQSDC	0	0	4.452210141	0	0	0	1.431468119	0	1.531468119	0.1	0	2
VCSARWPNC	0	0	4.452210141	0	0	0	1.431468119	0	1.531468119	0.1	0	2
VCSFMMRQC	4.136617692	0	0	0	0	10.50782036	1.329999295	3.628340253	1.429999295	3.728340253	2.728076824	2
VCSGSKYCVGSGSGS	0	8.80536311	0	0	0	0	2.831087521	0	2.931087521	0.1	0	2
VCSHNSVQC	0	8.80536311	0	0	0	26.2695509	2.831087521	9.070850633	2.931087521	9.170850633	3.204016324	2
VCSHSWTEC	0	4.402681555	0	0	0	0	1.41554376	0	1.51554376	0.1	0	2
VCSHWFRAC	0	4.402681555	0	0	0	0	1.41554376	0	1.51554376	0.1	0	2
VCSIQMSRC	4.136617692	0	0	0	0	0	1.329999295	0	1.429999295	0.1	0	2
VCSITPDSC	4.136617692	0	0	0	0	0	1.329999295	0	1.429999295	0.1	0	2
VCSIVTYMC	4.136617692	0	0	0	0	0	1.329999295	0	1.429999295	0.1	0	2
VCSKMLLC	0	0	4.452210141	0	0	0	1.431468119	0	1.531468119	0.1	0	2
VCSLLDIRC	0	4.402681555	0	0	0	0	1.41554376	0	1.51554376	0.1	0	2
VCSLPDMTC	4.136617692	0	0	0	0	0	1.329999295	0	1.429999295	0.1	0	2
VCSLRLTQC	0	4.402681555	0	0	0	0	1.41554376	0	1.51554376	0.1	0	2
VCSMHQHSC	0	0	4.452210141	0	5.100373035	0	1.431468119	1.761153898	1.531468119	1.861153898	1.230313043	2
VCSNAAMRC	8.273235384	0	0	0	0	10.50782036	2.659998589	3.628340253	2.759998589	3.728340253	1.364038413	2
VCSPHHFIC	4.136617692	0	0	0	0	0	1.329999295	0	1.429999295	0.1	0	2
VCSSGMYKC	0	0	4.452210141	0	0	0	1.431468119	0	1.531468119	0.1	0	2
VCSSTAHYCGSGSGS	0	4.402681555	0	0	0	0	1.41554376	0	1.51554376	0.1	0	2
VCSSVLDQC	0	4.402681555	0	0	0	0	1.41554376	0	1.51554376	0.1	0	2
VCSSVWCKAGCGSGS	0	4.402681555	0	0	0	0	1.41554376	0	1.51554376	0.1	0	2
VCSSYYIMC	0	4.402681555	0	0	0	2.62695509	1.41554376	0.907085063	1.51554376	1.007085063	0.640803265	2
VCSTMHSLC	0	4.402681555	0	0	0	0	1.41554376	0	1.51554376	0.1	0	2
VCSTNIQRC	4.136617692	0	0	0	0	0	1.329999295	0	1.429999295	0.1	0	2
VCSWPIGNC	0	4.402681555	0	0	0	0	1.41554376	0	1.51554376	0.1	0	2
VCSWSQNSC	4.136617692	0	0	0	0	0	1.329999295	0	1.429999295	0.1	0	2
VCSYAGWFC	0	0	4.452210141	0	0	0	1.431468119	0	1.531468119	0.1	0	2
VCTDAQCWYGSGSGS	0	0	4.452210141	0	0	0	1.431468119	0	1.531468119	0.1	0	2
VCTDQVQFC	0	0	4.452210141	3.533344734	5.100373035	0	1.431468119	2.981214433	1.531468119	3.081214433	2.082627195	2
VCTFDKIMC	4.136617692	0	0	0	0	0	1.329999295	0	1.429999295	0.1	0	2
VCTGTDGLC	0	0	4.452210141	3.533344734	0	0	1.431468119	1.220060535	1.531468119	1.320060535	0.852314151	2
VCTHGICRIGSGSGS	0	0	4.452210141	0	0	2.62695509	1.431468119	0.907085063	1.531468119	1.007085063	0.633674653	2
VCTIRAAHHCGSGS	0	4.402681555	0	0	0	0	1.41554376	0	1.51554376	0.1	0	2
VCTLIHMQC	4.136617692	0	0	0	0	0	1.329999295	0	1.429999295	0.1	0	2
VCTPSGYMC	0	4.402681555	0	0	0	0	1.41554376	0	1.51554376	0.1	0	2
VCTPYFRCIGSGSGS	4.136617692	0	0	0	0	0	1.329999295	0	1.429999295	0.1	0	2
VCTSIDCSFGSGSGS	4.136617692	0	0	0	0	0	1.329999295	0	1.429999295	0.1	0	2
VCTVLEWNC	0	0	4.452210141	0	0	0	1.431468119	0	1.531468119	0.1	0	2
VCTVPWGQC	0	0	4.452210141	0	0	0	1.431468119	0	1.531468119	0.1	0	2
VCVADWWVC	0	4.402681555	0	0	0	0	1.41554376	0	1.51554376	0.1	0	2
VCVFPWSMC	0	4.402681555	0	0	0	0	1.41554376	0	1.51554376	0.1	0	2
VCVFVAQSC	0	4.402681555	0	0	0	0	1.41554376	0	1.51554376	0.1	0	2
VCVGLHCYSGSGSGS	0	0	4.452210141	0	0	0	1.431468119	0	1.531468119	0.1	0	2
VCVGPNKHCGSGSGS	0	0	4.452210141	0	0	0	1.431468119	0	1.531468119	0.1	0	2
VCVKGNENC	4.136617692	0	0	0	0	0	1.329999295	0	1.429999295	0.1	0	2
VCVMTTPFC	0	0	4.452210141	0	0	0	1.431468119	0	1.531468119	0.1	0	2
VCVNAHYCKGSGSGS	8.273235384	0	0	0	0	0	2.659998589	0	2.759998589	0.1	0	2
VCVPQFRCIGSGSGS	4.136617692	0	0	0	0	0	1.329999295	0	1.429999295	0.1	0	2
VCVPYFICIGSGSGS	4.136617692	0	0	0	0	0	1.329999295	0	1.429999295	0.1	0	2
VCVPYFRCIADGSGS	4.136617692	0	0	0	0	0	1.329999295	0	1.429999295	0.1	0	2
VCVPYFRCIGSGIGS	0	0	4.452210141	0	0	0	1.431468119	0	1.531468119	0.1	0	2
VCVPYFRCIGSGSGS	8.273235384	8.80536311	4.452210141	31.8001026	40.80298428	13.13477545	6.922554229	29.60520132	7.022554229	29.70520132	4.276629744	2
VCVPYFRCQGSGSGS	0	4.402681555	0	0	0	0	1.41554376	0	1.51554376	0.1	0	2
VCVPYGRCIGSGSGS	4.136617692	0	0	0	0	0	1.329999295	0	1.429999295	0.1	0	2
VCVPYLRCIGSGSGS	4.136617692	0	0	0	0	0	1.329999295	0	1.429999295	0.1	0	2
VCVPYPMFC	4.136617692	0	0	0	0	0	1.329999295	0	1.429999295	0.1	0	2
VCVQQLDIC	0	4.402681555	0	0	0	0	1.41554376	0	1.51554376	0.1	0	2
VCVQWFQTC	0	4.402681555	0	0	0	0	1.41554376	0	1.51554376	0.1	0	2
VCVRSTATC	4.136617692	0	0	0	0	0	1.329999295	0	1.429999295	0.1	0	2
VCVSSMVPC	4.136617692	4.402681555	0	0	0	0	2.745543055	0	2.845543055	0.1	0	2
VCVVVRSC	0	4.402681555	0	0	0	0	1.41554376	0	1.51554376	0.1	0	2
VCWDYILLC	4.136617692	0	0	0	0	0	1.329999295	0	1.429999295	0.1	0	2
VCWGFPMPC	0	0	4.452210141	0	0	0	1.431468119	0	1.531468119	0.1	0	2
VCWHHDHRC	0	4.402681555	0	0	0	0	1.41554376	0	1.51554376	0.1	0	2
VCWLDTWQC	0	0	4.452210141	0	0	0	1.431468119	0	1.531468119	0.1	0	2
VCWLHEWDC	0	0	4.452210141	0	0	0	1.431468119	0	1.531468119	0.1	0	2
VCWPARQTC	0	4.402681555	0	0	0	0	1.41554376	0	1.51554376	0.1	0	2
VCWQLKVPC	0	0	4.452210141	0	0	0	1.431468119	0	1.531468119	0.1	0	2
VCWQLYHRC	0	4.402681555	0	0	0	0	1.41554376	0	1.51554376	0.1	0	2
VCWSEGCRVGSGSGS	0	0	4.452210141	0	0	0	1.431468119	0	1.531468119	0.1	0	2
VCWWHITYC	0	4.402681555	0	0	10.20074607	0	1.41554376	3.522307797	1.51554376	3.622307797	2.488307247	2
VCWYALCTNGSGSGS	4.136617692	0	0	0	0	0	1.329999295	0	1.429999295	0.1	0	2
VCWYAPMAC	4.136617692	0	0	0	0	0	1.329999295	0	1.429999295	0.1	0	2
VCYAHIWSC	4.136617692	0	0	0	0	0	1.329999295	0	1.429999295	0.1	0	2
VCYDVWRNC	4.136617692	0	0	0	0	0	1.329999295	0	1.429999295	0.1	0	2
VCYESMGHC	0	4.402681555	4.452210141	14.13337893	0	2.62695509	2.847011879	5.787327202	2.947011879	5.887327202	2.032772411	2
VCYIPQEQC	0	4.402681555	0	0	0	0	1.41554376	0	1.51554376	0.1	0	2
VCYNVQGRC	4.136617692	0	0	0	0	0	1.329999295	0	1.429999295	0.1	0	2
VCYQDWVFC	4.136617692	0	0	0	0	0	1.329999295	0	1.429999295	0.1	0	2
VCYRYVENC	0	4.402681555	0	0	0	0	1.41554376	0	1.51554376	0.1	0	2
VCYSQMNSC	0	4.402681555	0	0	0	0	1.41554376	0	1.51554376	0.1	0	2
VCYWIMSHC	0	4.402681555	0	0	0	0	1.41554376	0	1.51554376	0.1	0	2
VDACLPFYSRCGGSG	4.136617692	0	0	0	0	0	1.329999295	0	1.429999295	0.1	0	2
VDACVPYFRCIGGSG	0	0	4.452210141	0	0	0	1.431468119	0	1.531468119	0.1	0	2
VDCVRGCNAGSGSGS	0	4.402681555	0	0	0	0	1.41554376	0	1.51554376	0.1	0	2
VDRMDVPFAPITSKT	0	0	4.452210141	0	0	0	1.431468119	0	1.531468119	0.1	0	2
VDRMDVPFVPITSKT	12.40985308	8.80536311	8.904420281	7.066689467	0	23.64259581	9.684021642	10.60388664	9.784021642	10.70388664	1.094987912	2
VDRMHVPFVPITSKT	4.136617692	0	0	0	0	0	1.329999295	0	1.429999295	0.1	0	2
VDRMVVPFVPITSKT	8.273235384	0	0	0	0	0	2.659998589	0	2.759998589	0.1	0	2
VDVLQTLLRAVLVQ	4.136617692	0	0	0	0	0	1.329999295	0	1.429999295	0.1	0	2
VDVRLTDLTNAVVV	0	4.402681555	0	0	0	0	1.41554376	0	1.51554376	0.1	0	2
VDYKTQDDHFFTNNN	8.273235384	4.402681555	4.452210141	7.066689467	22.95167866	0	5.507010468	10.36531361	5.607010468	10.46531361	1.882203361	2
VDYKTQDYHFFTNNN	4.136617692	0	0	0	0	0	1.329999295	0	1.429999295	0.1	0	2
VECFYSKCAGSGSGS	4.136617692	0	0	0	0	0	1.329999295	0	1.429999295	0.1	0	2
VEMPYGLAFQGSGSG	4.136617692	0	0	0	0	0	1.329999295	0	1.429999295	0.1	0	2
VENCPNYKCRGGSGS	4.136617692	0	0	0	0	0	1.329999295	0	1.429999295	0.1	0	2
VEVRCPMDVWQECGS	0	4.402681555	0	0	0	0	1.41554376	0	1.51554376	0.1	0	2
VFAGYITMRNAVRV	0	0	4.452210141	0	0	0	1.431468119	0	1.531468119	0.1	0	2
VFSPYKYPC	0	4.402681555	0	0	0	0	1.41554376	0	1.51554376	0.1	0	2
VFVTTRSRTAV	0	4.402681555	0	0	0	0	1.41554376	0	1.51554376	0.1	0	2
VGCHGFVCAGSGSGS	4.136617692	0	0	0	0	0	1.329999295	0	1.429999295	0.1	0	2
VGCSNGLLCGSGSGF	4.136617692	0	0	0	0	0	1.329999295	0	1.429999295	0.1	0	2
VGCWGYCDHGSGSGS	0	4.402681555	0	0	0	2.62695509	1.41554376	0.907085063	1.51554376	1.007085063	0.640803265	2
VGCWHTSSCCSGSGS	0	0	4.452210141	0	0	0	1.431468119	0	1.531468119	0.1	0	2
VGVQWTCGHAVLDL	0	0	4.452210141	0	0	2.62695509	1.431468119	0.907085063	1.531468119	1.007085063	0.633674653	2
VGVRCPMDVWQECGS	0	0	4.452210141	0	0	0	1.431468119	0	1.531468119	0.1	0	2
VHACLPFYSRCGGSG	0	0	4.452210141	0	0	0	1.431468119	0	1.531468119	0.1	0	2
VHCNSVHHCGSGSGS	0	0	4.452210141	0	0	0	1.431468119	0	1.531468119	0.1	0	2
VHGRCPMDVWQECGS	4.136617692	0	0	0	2.550186518	0	1.329999295	0.880576949	1.429999295	0.980576949	0.662088283	2
VICSDFCMRGSGSGS	0	0	4.452210141	3.533344734	0	0	1.431468119	1.220060535	1.531468119	1.320060535	0.852314151	2
VIVNTEYTSSADRD	0	0	4.452210141	0	0	0	1.431468119	0	1.531468119	0.1	0	2
VKCVPYFRCIGGSGS	0	0	4.452210141	0	0	0	1.431468119	0	1.531468119	0.1	0	2
VLMRCPMDVWQECGS	4.136617692	0	0	3.533344734	0	0	1.329999295	1.220060535	1.429999295	1.320060535	0.917339234	2
VLQRCPMDVWQECGS	0	0	8.904420281	0	0	0	2.862936238	0	2.962936238	0.1	0	2
VMCLGPHCQGSGSGS	0	0	4.452210141	0	0	0	1.431468119	0	1.531468119	0.1	0	2
VMCTARVCLGSGSGS	4.136617692	0	0	0	0	2.62695509	1.329999295	0.907085063	1.429999295	1.007085063	0.682019206	2
VNAAFWDHDYKGMDY	0	0	4.452210141	0	0	0	1.431468119	0	1.531468119	0.1	0	2
VNAAFWDHDYKGTDY	20.68308846	26.41608933	62.33094197	31.8001026	28.05205169	34.15041617	35.1838127	32.45899708	35.2838127	32.55899708	0.922554851	2
VNAAFWDTTIRVRT	0	0	4.452210141	0	0	0	1.431468119	0	1.531468119	0.1	0	2
VNAEFWDHDYKGTDY	0	4.402681555	0	0	0	0	1.41554376	0	1.51554376	0.1	0	2
VNCPDYKCRGSGSGS	0	0	4.452210141	0	0	0	1.431468119	0	1.531468119	0.1	0	2
VNCPNYACRGSGSGS	4.136617692	0	0	0	0	0	1.329999295	0	1.429999295	0.1	0	2
VNCPNYHCRGSGSGS	0	0	4.452210141	0	0	0	1.431468119	0	1.531468119	0.1	0	2
VNCPNYKCRGSGSGS	0	0	8.904420281	0	0	2.62695509	2.862936238	0.907085063	2.962936238	1.007085063	0.316837326	2
VNCPNYNCRGSGSGS	0	0	4.452210141	0	0	0	1.431468119	0	1.531468119	0.1	0	2
VNCPNYVCRGSGSGS	0	0	4.452210141	0	0	0	1.431468119	0	1.531468119	0.1	0	2
VNGGALWTQRRSVD	0	4.402681555	0	0	0	0	1.41554376	0	1.51554376	0.1	0	2
VPACLPFYSRCGGSG	0	0	4.452210141	0	0	0	1.431468119	0	1.531468119	0.1	0	2
VPAWQVEFSVVVDQ	4.136617692	0	0	0	0	0	1.329999295	0	1.429999295	0.1	0	2
VPFYTSYKDEDQTAY	4.136617692	4.402681555	0	3.533344734	15.30111911	0	2.745543055	6.50352223	2.845543055	6.60352223	2.368756235	2
VPLYYNSAALDYCEN	0	4.402681555	0	0	0	0	1.41554376	0	1.51554376	0.1	0	2
VPNRCPMDVWQECGS	0	0	4.452210141	0	0	0	1.431468119	0	1.531468119	0.1	0	2
VPSVLFPVRIGIWF	0	4.402681555	0	0	0	0	1.41554376	0	1.51554376	0.1	0	2
VPVTSAPSAEVVRD	0	4.402681555	0	0	0	0	1.41554376	0	1.51554376	0.1	0	2
VQACNFSTFCRGGSG	0	4.402681555	0	0	0	0	1.41554376	0	1.51554376	0.1	0	2
VQCGKLVCWGSGSGS	0	4.402681555	0	0	0	0	1.41554376	0	1.51554376	0.1	0	2
VQFKESDDYKHTDMQ	4.136617692	8.80536311	8.904420281	0	0	0	7.024023053	0	7.124023053	0.1	0	2
VQHRCPMDVWQECGS	4.136617692	0	0	0	0	0	1.329999295	0	1.429999295	0.1	0	2
VQLLNLLSSYGIGF	0	0	4.452210141	0	0	0	1.431468119	0	1.531468119	0.1	0	2
VQLLSVLSRQWFRQ	0	4.402681555	0	0	0	0	1.41554376	0	1.51554376	0.1	0	2
VSCGVMGTCGSGSGS	0	0	4.452210141	0	0	0	1.431468119	0	1.531468119	0.1	0	2
VSCPGMYCFGSGSGS	0	4.402681555	0	0	0	0	1.41554376	0	1.51554376	0.1	0	2
VSCVWPHCAGSGSGS	0	4.402681555	0	0	0	0	1.41554376	0	1.51554376	0.1	0	2
VSFPCDLLRFRIRQ	0	4.402681555	0	0	0	0	1.41554376	0	1.51554376	0.1	0	2
VTCFFYSKNCGGSGS	0	0	4.452210141	0	0	0	1.431468119	0	1.531468119	0.1	0	2
VTCLRHPCAGSGSGS	0	4.402681555	0	0	0	0	1.41554376	0	1.51554376	0.1	0	2
VTCSGMCNHGSGSGS	4.136617692	0	0	0	0	0	1.329999295	0	1.429999295	0.1	0	2
VTCTLASSCGSGSGS	4.136617692	0	0	0	0	0	1.329999295	0	1.429999295	0.1	0	2
VTCWNHWGCGSGSGS	0	0	4.452210141	0	0	0	1.431468119	0	1.531468119	0.1	0	2
VTQRCPMDVWQECGS	4.136617692	0	0	0	0	0	1.329999295	0	1.429999295	0.1	0	2
VTVHQDTRHAVRDQ	4.136617692	0	0	0	0	0	1.329999295	0	1.429999295	0.1	0	2
VTWRCPMDVWQECGS	4.136617692	0	0	0	0	0	1.329999295	0	1.429999295	0.1	0	2
VVALNSQVIPVEVD	0	4.402681555	0	0	0	0	1.41554376	0	1.51554376	0.1	0	2
VVARCPMDVWQECGS	0	0	4.452210141	0	0	0	1.431468119	0	1.531468119	0.1	0	2
VVCDHSTCRGSGSGS	4.136617692	4.402681555	0	7.066689467	0	0	2.745543055	2.440121069	2.845543055	2.540121069	0.888757168	2
VVCGFACHLGSGSGS	0	4.402681555	0	0	2.550186518	0	1.41554376	0.880576949	1.51554376	0.980576949	0.622076812	2
VVCNFSTFCRGGSGS	0	0	4.452210141	0	0	0	1.431468119	0	1.531468119	0.1	0	2
VVCYNGCLSGSGSGS	0	4.402681555	0	0	0	0	1.41554376	0	1.51554376	0.1	0	2
VVDRCPMDVWQECGS	4.136617692	0	0	0	0	0	1.329999295	0	1.429999295	0.1	0	2
VVQRCPMDVWQECGS	0	4.402681555	0	0	0	0	1.41554376	0	1.51554376	0.1	0	2
VWARCPMDVWQECGS	0	0	4.452210141	0	0	0	1.431468119	0	1.531468119	0.1	0	2
VWCFSCYL	0	0	4.452210141	3.533344734	2.550186518	0	1.431468119	2.100637484	1.531468119	2.200637484	1.467470673	2
VYCETPWC	4.136617692	0	0	0	0	0	1.329999295	0	1.429999295	0.1	0	2
WCLPFYSRCGSGSGS	0	13.20804467	13.35663042	3.533344734	17.85130562	10.50782036	8.541035638	11.01243943	8.641035638	11.11243943	1.289356455	2
WCLPFYSWCGSGSGS	0	0	4.452210141	0	0	0	1.431468119	0	1.531468119	0.1	0	2
WCNFSTFCRGSGS	4.136617692	0	0	0	0	0	1.329999295	0	1.429999295	0.1	0	2
WCNFSTFCRGSGSGS	16.54647077	13.20804467	26.71326084	63.60020521	33.15242473	47.28519162	18.15543717	49.7361211	18.25543717	49.8361211	2.739461498	2
WCNLSTFCRGSGSGS	0	4.402681555	0	0	2.550186518	0	1.41554376	0.880576949	1.51554376	0.980576949	0.622076812	2
WCQGVMC	4.136617692	0	0	0	0	0	1.329999295	0	1.429999295	0.1	0	2
WCVPYFRCIGSGSG	0	4.402681555	0	0	0	0	1.41554376	0	1.51554376	0.1	0	2
WCVPYFRCIGSGSGS	8.273235384	22.01340778	22.2610507	28.26675787	25.50186518	15.76173054	16.89505799	24.00876415	16.99505799	24.10876415	1.421052486	2
WCVPYLRCIGSGSGS	4.136617692	0	0	3.533344734	0	0	1.329999295	1.220060535	1.429999295	1.320060535	0.917339234	2
WCWVSRC	4.136617692	0	0	0	0	0	1.329999295	0	1.429999295	0.1	0	2
WDDRCPMDVAAECGS	4.136617692	0	0	0	0	0	1.329999295	0	1.429999295	0.1	0	2
WDIYLLTLLLGVSAT	4.136617692	0	0	0	0	0	1.329999295	0	1.429999295	0.1	0	2
WDLDRYVYDYKGVDH	8.273235384	4.402681555	4.452210141	7.066689467	0	0	5.507010468	2.440121069	5.607010468	2.540121069	0.443093596	2
WDLDRYVYDYKGVDN	0	0	4.452210141	0	0	0	1.431468119	0	1.531468119	0.1	0	2
WDRMDVPFVPITQT	0	0	4.452210141	0	0	0	1.431468119	0	1.531468119	0.1	0	2
WDRMDVPFVPITSKE	0	4.402681555	0	0	12.75093259	0	1.41554376	4.402884746	1.51554376	4.502884746	3.110384059	2
WDRMDVPFVPITSKT	8.273235384	26.41608933	13.35663042	49.46682627	35.70261125	5.25391018	15.44766551	31.2230949	15.54766551	31.3230949	2.021217697	2
WDRMDVPLVPITSKT	0	8.80536311	0	0	0	0	2.831087521	0	2.931087521	0.1	0	2
WDRMDVSFVPITSKT	4.136617692	0	0	0	5.100373035	0	1.329999295	1.761153898	1.429999295	1.861153898	1.324176565	2
WDWIIPDYRDDDIYM	0	0	4.452210141	0	0	0	1.431468119	0	1.531468119	0.1	0	2
WDWRIPDYRDDDTYM	4.136617692	4.402681555	0	0	0	18.38868563	2.745543055	6.349595443	2.845543055	6.449595443	2.312691994	2
WDYKMDERYLDRNKN	0	4.402681555	0	0	0	0	1.41554376	0	1.51554376	0.1	0	2
WDYKMDERYLDRNTN	0	8.80536311	0	0	0	7.88086527	2.831087521	2.72125519	2.931087521	2.82125519	0.961204897	2
WECPLDSC	0	4.402681555	0	0	0	0	1.41554376	0	1.51554376	0.1	0	2
WEPSNYHSSPQKPCA	0	4.402681555	0	0	0	0	1.41554376	0	1.51554376	0.1	0	2
WEQCLGDPFWKWCHT	0	4.402681555	0	0	0	0	1.41554376	0	1.51554376	0.1	0	2
WERAVLWTCGKNAV	0	0	4.452210141	0	0	0	1.431468119	0	1.531468119	0.1	0	2
WFLSFLSLLLNRCAL	0	0	4.452210141	0	0	0	1.431468119	0	1.531468119	0.1	0	2
WFLYILTLVTLKIAS	0	4.402681555	0	0	0	0	1.41554376	0	1.51554376	0.1	0	2
WGCGFYGTQECGSGS	4.136617692	0	0	0	0	0	1.329999295	0	1.429999295	0.1	0	2
WGGRCPMDVAAECGS	4.136617692	0	0	0	0	0	1.329999295	0	1.429999295	0.1	0	2
WGVLSYLPFFHSAGL	0	0	4.452210141	0	0	0	1.431468119	0	1.531468119	0.1	0	2
WHCAKAWNNTCGSGS	0	0	4.452210141	0	0	0	1.431468119	0	1.531468119	0.1	0	2
WHCHHTSHKFCGSGS	0	0	4.452210141	0	0	0	1.431468119	0	1.531468119	0.1	0	2
WHHSILSLLTFRTAC	0	4.402681555	0	0	0	0	1.41554376	0	1.51554376	0.1	0	2
WICRMDFAPSCGSGS	0	4.402681555	0	0	0	0	1.41554376	0	1.51554376	0.1	0	2
WLDYKGVDQWYGPQI	4.136617692	4.402681555	0	14.13337893	0	15.76173054	2.745543055	10.32275252	2.845543055	10.42275252	3.75982176	2
WLGILPAQLL	4.136617692	0	0	0	0	0	1.329999295	0	1.429999295	0.1	0	2
WLLSERL	0	4.402681555	0	0	0	0	1.41554376	0	1.51554376	0.1	0	2
WLLSILTLLSGSRAP	0	0	4.452210141	0	0	0	1.431468119	0	1.531468119	0.1	0	2
WMPMLSYKDEDPILF	0	4.402681555	4.452210141	0	0	5.25391018	2.847011879	1.814170127	2.947011879	1.914170127	0.637219023	2
WMQMLSYKDEDPILF	0	4.402681555	0	0	0	0	1.41554376	0	1.51554376	0.1	0	2
WPATVNCGSG	4.136617692	0	0	0	0	0	1.329999295	0	1.429999295	0.1	0	2
WPCKTAINEHCGSGS	0	0	4.452210141	0	0	0	1.431468119	0	1.531468119	0.1	0	2
WQCNGPTHTYHPNCV	0	4.402681555	0	0	0	0	1.41554376	0	1.51554376	0.1	0	2
WRCPADAAAECGSGS	0	0	4.452210141	0	0	0	1.431468119	0	1.531468119	0.1	0	2
WRCPADLLPCGSGSG	0	4.402681555	0	0	0	0	1.41554376	0	1.51554376	0.1	0	2
WRCPADMLPCGSGSG	0	0	4.452210141	0	0	0	1.431468119	0	1.531468119	0.1	0	2
WRCPADVPTCGSGSG	0	4.402681555	0	0	0	0	1.41554376	0	1.51554376	0.1	0	2
WRCPGDVPECGSGSG	4.136617692	0	0	0	0	0	1.329999295	0	1.429999295	0.1	0	2
WRCPIDAPWCGSGSG	4.136617692	0	0	0	0	0	1.329999295	0	1.429999295	0.1	0	2
WRCPLDHTFCGSGSG	0	4.402681555	0	0	0	0	1.41554376	0	1.51554376	0.1	0	2
WRCPLDIQPCGSGSG	0	4.402681555	0	0	0	0	1.41554376	0	1.51554376	0.1	0	2
WRCPMDHPSCGSGSG	4.136617692	0	0	0	0	0	1.329999295	0	1.429999295	0.1	0	2
WRCPMDMPCVGSGSG	0	0	4.452210141	0	0	0	1.431468119	0	1.531468119	0.1	0	2
WRCPMDPCDVGSGSG	4.136617692	0	0	0	0	0	1.329999295	0	1.429999295	0.1	0	2
WRCPMDPCYHGSGSG	4.136617692	0	0	0	0	0	1.329999295	0	1.429999295	0.1	0	2
WRCPMDSLPCGSGSG	4.136617692	0	0	0	0	0	1.329999295	0	1.429999295	0.1	0	2
WRCPMDTPWCGSGSG	4.136617692	0	0	0	0	0	1.329999295	0	1.429999295	0.1	0	2
WRCPSVVQQCGSGSG	0	0	4.452210141	0	0	0	1.431468119	0	1.531468119	0.1	0	2
WRSDVQWMLLQNAD	0	0	4.452210141	0	0	0	1.431468119	0	1.531468119	0.1	0	2
WSCQGHPHEITRQCK	0	0	4.452210141	0	0	2.62695509	1.431468119	0.907085063	1.531468119	1.007085063	0.633674653	2
WSCVAGSHFWCGSGS	0	4.402681555	0	0	0	0	1.41554376	0	1.51554376	0.1	0	2
WSVLPGQPAVPSCL	4.136617692	0	0	0	0	0	1.329999295	0	1.429999295	0.1	0	2
WSVTIVWTTGIQSA	0	4.402681555	0	0	0	0	1.41554376	0	1.51554376	0.1	0	2
WTANSADTRVVVPE	0	4.402681555	0	0	0	0	1.41554376	0	1.51554376	0.1	0	2
WTCNEHTLVKCGSGS	0	4.402681555	0	0	0	0	1.41554376	0	1.51554376	0.1	0	2
WVCESYQQQTRSFCK	0	0	4.452210141	0	0	0	1.431468119	0	1.531468119	0.1	0	2
WVCTQGVTHCGSGSG	4.136617692	0	0	0	0	0	1.329999295	0	1.429999295	0.1	0	2
WVDNVWFEDYKWHEH	20.68308846	4.402681555	8.904420281	10.6000342	10.20074607	13.13477545	10.92847647	11.71791472	11.02847647	11.81791472	1.072236807	2
WYFYYLNFGFGLFAQ	4.136617692	0	0	0	0	0	1.329999295	0	1.429999295	0.1	0	2
WYLHILTLLSKSTAL	0	4.402681555	0	0	0	0	1.41554376	0	1.51554376	0.1	0	2
WYLSFLTLLCLIIAL	0	0	4.452210141	0	0	0	1.431468119	0	1.531468119	0.1	0	2
WYLSILTLLKKTLAC	0	0	4.452210141	0	0	0	1.431468119	0	1.531468119	0.1	0	2
WYLSILTLLSSSIAS	0	4.402681555	0	0	0	0	1.41554376	0	1.51554376	0.1	0	2
WYLSILTLLSWLTAR	0	0	4.452210141	0	0	0	1.431468119	0	1.531468119	0.1	0	2
WYLSILTLLVLTGAS	0	0	4.452210141	0	0	0	1.431468119	0	1.531468119	0.1	0	2
WYLYHLTLLVCSLDR	4.136617692	0	0	0	0	0	1.329999295	0	1.429999295	0.1	0	2
YAANCAHPYRNGQHC	0	8.80536311	0	0	0	0	2.831087521	0	2.931087521	0.1	0	2
YACGPGQNTFCGSGS	4.136617692	0	0	0	0	0	1.329999295	0	1.429999295	0.1	0	2
YACGSGSG	4.136617692	0	0	0	0	0	1.329999295	0	1.429999295	0.1	0	2
YACHFVSRMSCGSGS	0	0	4.452210141	0	0	0	1.431468119	0	1.531468119	0.1	0	2
YACHLGSGTCGSGSG	0	4.402681555	0	0	0	0	1.41554376	0	1.51554376	0.1	0	2
YACHVSTMNWWQNC	0	4.402681555	0	0	0	0	1.41554376	0	1.51554376	0.1	0	2
YACIQYERACGSGSG	0	0	4.452210141	0	0	0	1.431468119	0	1.531468119	0.1	0	2
YACQAPMFMCGSGSG	0	0	4.452210141	0	0	0	1.431468119	0	1.531468119	0.1	0	2
YACQMKPQHICGSGS	4.136617692	0	0	0	0	0	1.329999295	0	1.429999295	0.1	0	2
YACQTRIGGQMTQCT	0	0	4.452210141	0	0	0	1.431468119	0	1.531468119	0.1	0	2
YACTNANYMCGSGSG	0	4.402681555	0	0	0	0	1.41554376	0	1.51554376	0.1	0	2
YACYLGLC	0	4.402681555	0	0	0	0	1.41554376	0	1.51554376	0.1	0	2
YACYQLMQRDHTMCS	0	4.402681555	0	0	0	0	1.41554376	0	1.51554376	0.1	0	2
YADYCHGAQSETRSC	0	0	4.452210141	0	0	0	1.431468119	0	1.531468119	0.1	0	2
YAEERCLFIRC	0	4.402681555	0	0	0	0	1.41554376	0	1.51554376	0.1	0	2
YAKWCRPATVNCGSG	0	0	4.452210141	0	0	0	1.431468119	0	1.531468119	0.1	0	2
YAKWPCIMIDC	0	4.402681555	0	0	0	0	1.41554376	0	1.51554376	0.1	0	2
YALACMGWNC	4.136617692	0	0	0	0	0	1.329999295	0	1.429999295	0.1	0	2
YAMQCPAMGVLNYPC	0	4.402681555	0	0	0	0	1.41554376	0	1.51554376	0.1	0	2
YANWCRPATVNCGSG	0	4.402681555	0	0	0	0	1.41554376	0	1.51554376	0.1	0	2
YAPIDCTNNPC	4.136617692	0	0	0	0	0	1.329999295	0	1.429999295	0.1	0	2
YAPRCPMDVEAECGS	0	0	4.452210141	0	0	0	1.431468119	0	1.531468119	0.1	0	2
YAPVCGLHTQLWYEC	0	0	8.904420281	3.533344734	2.550186518	0	2.862936238	2.100637484	2.962936238	2.200637484	0.733735337	2
YAPWCVKAQEGWVPC	4.136617692	0	0	0	0	7.88086527	1.329999295	2.72125519	1.429999295	2.82125519	2.046057618	2
YAQCHVYPC	4.136617692	0	0	0	0	0	1.329999295	0	1.429999295	0.1	0	2
YAQCQPAMC	0	0	4.452210141	0	0	0	1.431468119	0	1.531468119	0.1	0	2
YAQMSDGRLAGVRI	4.136617692	0	0	0	0	0	1.329999295	0	1.429999295	0.1	0	2
YAQNNCYWKHC	0	4.402681555	0	0	0	0	1.41554376	0	1.51554376	0.1	0	2
YAQSQHTTVDYKQTD	0	4.402681555	0	0	0	0	1.41554376	0	1.51554376	0.1	0	2
YARFAVCILSCGTN	0	0	4.452210141	0	0	0	1.431468119	0	1.531468119	0.1	0	2
YAVICEFQRDMASHC	0	0	4.452210141	0	0	0	1.431468119	0	1.531468119	0.1	0	2
YAWQCMYRPC	4.136617692	0	0	0	0	0	1.329999295	0	1.429999295	0.1	0	2
YAWYHCMIGSC	0	0	4.452210141	0	0	0	1.431468119	0	1.531468119	0.1	0	2
YAYCTASLQSPQCVS	4.136617692	0	0	0	0	0	1.329999295	0	1.429999295	0.1	0	2
YCAPTEC	0	4.402681555	0	0	0	0	1.41554376	0	1.51554376	0.1	0	2
YCDDQPTAPRNYQHC	0	0	4.452210141	0	0	0	1.431468119	0	1.531468119	0.1	0	2
YCDWNQPAVGTQRYC	0	4.402681555	0	0	0	0	1.41554376	0	1.51554376	0.1	0	2
YCFFYSKNCGSGSG	4.136617692	0	0	0	0	0	1.329999295	0	1.429999295	0.1	0	2
YCFFYSKNCGSGSGS	20.68308846	13.20804467	8.904420281	28.26675787	10.20074607	7.88086527	13.75956399	16.00404726	13.85956399	16.10404726	1.163121686	2
YCFIYSKNCGSGSGS	4.136617692	0	0	0	0	0	1.329999295	0	1.429999295	0.1	0	2
YCHTVKKLWQNHMWC	4.136617692	0	0	0	0	0	1.329999295	0	1.429999295	0.1	0	2
YCIHNSWDQASTHQC	4.136617692	0	0	0	0	0	1.329999295	0	1.429999295	0.1	0	2
YCLDAQSKQFTNKVC	0	0	4.452210141	0	0	0	1.431468119	0	1.531468119	0.1	0	2
YCLLRWQPL	0	0	4.452210141	0	0	0	1.431468119	0	1.531468119	0.1	0	2
YCLPFYQVWFRIRK	0	0	4.452210141	0	0	0	1.431468119	0	1.531468119	0.1	0	2
YCLPFYSRCGSGSGR	0	0	4.452210141	0	0	0	1.431468119	0	1.531468119	0.1	0	2
YCLPFYSRCGSGSGS	0	0	8.904420281	17.66672367	0	5.25391018	2.862936238	7.9144728	2.962936238	8.0144728	2.764460031	2
YCNFSTFCHGSGSG	0	4.402681555	0	0	0	0	1.41554376	0	1.51554376	0.1	0	2
YCNFSTFCRGSGSGS	12.40985308	17.61072622	13.35663042	28.26675787	2.550186518	10.50782036	13.94657728	14.26940148	14.04657728	14.36940148	1.023147199	2
YCQDQKMLPMGHLAC	0	0	4.452210141	0	0	0	1.431468119	0	1.531468119	0.1	0	2
YCVNSATQSAVVVP	4.136617692	0	0	0	0	0	1.329999295	0	1.429999295	0.1	0	2
YCVPYFMCIGSGSGA	0	0	4.452210141	0	0	0	1.431468119	0	1.531468119	0.1	0	2
YCVPYFMCIGSGSGS	0	4.402681555	0	0	0	0	1.41554376	0	1.51554376	0.1	0	2
YCVPYFRCIGSGSGL	0	0	4.452210141	0	0	0	1.431468119	0	1.531468119	0.1	0	2
YCVPYFRCIGSGSGS	4.136617692	22.01340778	26.71326084	24.73341314	33.15242473	13.13477545	16.99652681	24.5233494	17.09652681	24.6233494	1.442844746	2
YCVQYFRCIGSGSGS	4.136617692	0	0	0	0	0	1.329999295	0	1.429999295	0.1	0	2
YDCDQVGHRRQQQCP	4.136617692	0	4.452210141	0	0	0	2.761467413	0	2.861467413	0.1	0	2
YDCGAKFASSCGSGS	0	0	4.452210141	0	0	0	1.431468119	0	1.531468119	0.1	0	2
YDCHATSQSNRKPCV	0	4.402681555	0	0	0	0	1.41554376	0	1.51554376	0.1	0	2
YDCHLLTSMCADLV	4.136617692	0	0	0	0	0	1.329999295	0	1.429999295	0.1	0	2
YDCPIKHSKCGSGSG	4.136617692	0	0	0	0	0	1.329999295	0	1.429999295	0.1	0	2
YDCRMDFHPSCGSGS	0	4.402681555	0	0	0	0	1.41554376	0	1.51554376	0.1	0	2
YDCSGMGAKFCGSGS	0	4.402681555	0	0	0	0	1.41554376	0	1.51554376	0.1	0	2
YDDGHCAADPC	0	4.402681555	0	0	0	0	1.41554376	0	1.51554376	0.1	0	2
YDFIHCDYIEC	0	0	4.452210141	0	0	0	1.431468119	0	1.531468119	0.1	0	2
YDGCIGHAC	0	4.402681555	0	0	0	0	1.41554376	0	1.51554376	0.1	0	2
YDMCQIHPC	4.136617692	0	0	0	0	0	1.329999295	0	1.429999295	0.1	0	2
YDPWCRPATVNCGSG	4.136617692	0	0	0	2.550186518	0	1.329999295	0.880576949	1.429999295	0.980576949	0.662088283	2
YDPYCVQTRQINAKC	4.136617692	0	0	0	0	0	1.329999295	0	1.429999295	0.1	0	2
YDRFCYDTLQGREKC	0	0	4.452210141	7.066689467	2.550186518	5.25391018	1.431468119	5.134868145	1.531468119	5.234868145	3.58713413	2
YDRMDVPFVHITSKT	0	8.80536311	0	0	0	0	2.831087521	0	2.931087521	0.1	0	2
YDRMDVPFVPITSKT	24.81970615	48.42949711	26.71326084	31.8001026	25.50186518	55.16605689	32.13978584	38.83510063	32.23978584	38.93510063	1.208318588	2
YDRSQCMIWDC	4.136617692	0	0	0	0	0	1.329999295	0	1.429999295	0.1	0	2
YDRYCVQTRQINAKC	0	4.402681555	0	0	0	0	1.41554376	0	1.51554376	0.1	0	2
YDSCAVGQRVYKCMM	0	0	4.452210141	0	0	0	1.431468119	0	1.531468119	0.1	0	2
YDSFCAEHRGQQMNC	4.136617692	0	0	0	0	0	1.329999295	0	1.429999295	0.1	0	2
YDSKACAWQQC	4.136617692	0	0	0	0	0	1.329999295	0	1.429999295	0.1	0	2
YDTACWEWGRIRFNC	0	0	4.452210141	0	5.100373035	0	1.431468119	1.761153898	1.531468119	1.861153898	1.230313043	2
YDTTCHSQHQQRNIC	0	4.402681555	8.904420281	0	0	2.62695509	4.278479998	0.907085063	4.378479998	1.007085063	0.212011056	2
YDVCRKHWC	0	4.402681555	0	0	0	0	1.41554376	0	1.51554376	0.1	0	2
YDVDCVVSRC	0	4.402681555	0	0	0	0	1.41554376	0	1.51554376	0.1	0	2
YDVRCPMDVWQECGS	0	0	4.452210141	0	0	0	1.431468119	0	1.531468119	0.1	0	2
YDVWCRPATVNCGSG	0	4.402681555	0	0	0	0	1.41554376	0	1.51554376	0.1	0	2
YDWQCAYQWC	4.136617692	0	0	0	0	0	1.329999295	0	1.429999295	0.1	0	2
YDWWCLPATVNCGSG	4.136617692	0	0	0	0	0	1.329999295	0	1.429999295	0.1	0	2
YDWWCRPATVNCGSG	4.136617692	0	0	0	0	0	1.329999295	0	1.429999295	0.1	0	2
YDWWQCVGHWC	0	0	4.452210141	0	0	0	1.431468119	0	1.531468119	0.1	0	2
YDYKTVDNPDWSSPT	8.273235384	17.61072622	22.2610507	10.6000342	15.30111911	7.88086527	15.47951422	11.66489849	15.57951422	11.76489849	0.753570062	2
YECNMSFQAQCGSGS	0	4.402681555	0	0	0	0	1.41554376	0	1.51554376	0.1	0	2
YECRLDTDEVCGSGS	0	0	4.452210141	0	0	0	1.431468119	0	1.531468119	0.1	0	2
YECRLDTEWHCGSGS	0	4.402681555	0	0	0	0	1.41554376	0	1.51554376	0.1	0	2
YECRLDTLEHCGSGS	0	0	4.452210141	0	0	0	1.431468119	0	1.531468119	0.1	0	2
YECRLDTREHCGSGS	0	4.402681555	0	0	0	0	1.41554376	0	1.51554376	0.1	0	2
YECRLTNDEHCGSGS	0	4.402681555	0	0	0	0	1.41554376	0	1.51554376	0.1	0	2
YECRVDTDEHCGSGS	0	0	4.452210141	0	0	0	1.431468119	0	1.531468119	0.1	0	2
YECSINNALCGSGSG	0	0	4.452210141	0	0	0	1.431468119	0	1.531468119	0.1	0	2
YECSSFFDRCGSGSG	0	8.80536311	0	0	0	0	2.831087521	0	2.931087521	0.1	0	2
YEFPCNLVCHSEYFC	0	0	4.452210141	0	0	0	1.431468119	0	1.531468119	0.1	0	2
YEKNECAFQYC	0	4.402681555	0	0	0	0	1.41554376	0	1.51554376	0.1	0	2
YELDCTKMDC	4.136617692	0	0	0	0	0	1.329999295	0	1.429999295	0.1	0	2
YELWTCEFAQC	0	0	4.452210141	0	0	0	1.431468119	0	1.531468119	0.1	0	2
YEPTCREYGHSILFC	0	4.402681555	0	0	2.550186518	0	1.41554376	0.880576949	1.51554376	0.980576949	0.622076812	2
YEQFCHGKPQHWMRC	8.273235384	4.402681555	0	3.533344734	2.550186518	13.13477545	4.075542349	6.6360628	4.175542349	6.7360628	1.62826496	2
YEQWCRPATVNCGSG	0	4.402681555	0	0	2.550186518	0	1.41554376	0.880576949	1.51554376	0.980576949	0.622076812	2
YERSCLWPEC	0	4.402681555	0	0	0	0	1.41554376	0	1.51554376	0.1	0	2
YETSCWQIEGHSQRC	4.136617692	0	8.904420281	3.533344734	2.550186518	2.62695509	4.192935532	3.007722547	4.292935532	3.107722547	0.717330978	2
YEYEICYCDFC	0	0	4.452210141	0	0	0	1.431468119	0	1.531468119	0.1	0	2
YFADSCVICSGSGS	0	0	4.452210141	0	0	0	1.431468119	0	1.531468119	0.1	0	2
YFCAYPFC	0	4.402681555	0	0	0	0	1.41554376	0	1.51554376	0.1	0	2
YFCGVSWWNHKMQCA	4.136617692	0	0	0	0	0	1.329999295	0	1.429999295	0.1	0	2
YFCHDPTHVCGSGSG	4.136617692	0	0	0	0	0	1.329999295	0	1.429999295	0.1	0	2
YFCHVPTHVCGSGSG	0	4.402681555	0	0	0	0	1.41554376	0	1.51554376	0.1	0	2
YFCHYLTHVCGSGSG	0	0	4.452210141	0	0	0	1.431468119	0	1.531468119	0.1	0	2
YFCHYPDHVCGSGSG	4.136617692	0	0	0	0	0	1.329999295	0	1.429999295	0.1	0	2
YFCHYPTHPCGSGSG	0	0	4.452210141	0	0	0	1.431468119	0	1.531468119	0.1	0	2
YFCKLNGEEHCGSGS	4.136617692	0	0	0	0	0	1.329999295	0	1.429999295	0.1	0	2
YFCQIKLC	0	4.402681555	0	0	0	0	1.41554376	0	1.51554376	0.1	0	2
YFCSRVTHSDCGSGS	4.136617692	0	0	0	0	0	1.329999295	0	1.429999295	0.1	0	2
YFCVSSFVHACGSGS	0	0	4.452210141	0	0	0	1.431468119	0	1.531468119	0.1	0	2
YFCWAGKGSTCGSGS	4.136617692	0	0	0	0	0	1.329999295	0	1.429999295	0.1	0	2
YFERCSEMSRFTTYC	0	0	4.452210141	0	5.100373035	0	1.431468119	1.761153898	1.531468119	1.861153898	1.230313043	2
YFGPECWSQIC	0	0	4.452210141	0	0	0	1.431468119	0	1.531468119	0.1	0	2
YFLGDHSDSKCGSGS	0	0	4.452210141	0	0	0	1.431468119	0	1.531468119	0.1	0	2
YFLTFLIINAFLLKV	0	0	4.452210141	0	0	0	1.431468119	0	1.531468119	0.1	0	2
YFNSQTDDCNLHHES	0	0	4.452210141	0	0	0	1.431468119	0	1.531468119	0.1	0	2
YFPFSFDDCYLDDES	0	4.402681555	0	0	0	0	1.41554376	0	1.51554376	0.1	0	2
YFPSQNHDCNLHHES	0	4.402681555	0	0	0	0	1.41554376	0	1.51554376	0.1	0	2
YFQFYNDDCNLHHES	0	4.402681555	0	0	0	0	1.41554376	0	1.51554376	0.1	0	2
YFYLCSDHMHGQVTC	0	0	4.452210141	0	0	0	1.431468119	0	1.531468119	0.1	0	2
YFYRCPMDVAAECGS	0	4.402681555	0	0	0	0	1.41554376	0	1.51554376	0.1	0	2
YGALLMWIRADRDQ	0	0	4.452210141	0	0	0	1.431468119	0	1.531468119	0.1	0	2
YGCVWQDC	4.136617692	0	0	0	0	0	1.329999295	0	1.429999295	0.1	0	2
YGCYYWHSKCGSGSG	0	4.402681555	0	0	0	0	1.41554376	0	1.51554376	0.1	0	2
YGDCRINMC	0	4.402681555	0	0	0	0	1.41554376	0	1.51554376	0.1	0	2
YGDCTWFVC	4.136617692	0	0	0	0	0	1.329999295	0	1.429999295	0.1	0	2
YGESCPYYPRSAVHC	4.136617692	4.402681555	0	0	0	0	2.745543055	0	2.845543055	0.1	0	2
YGGPVCMQLWC	4.136617692	0	0	0	0	0	1.329999295	0	1.429999295	0.1	0	2
YGITMCKFHEC	0	0	4.452210141	0	0	0	1.431468119	0	1.531468119	0.1	0	2
YGMSCERQHEWDPHC	0	0	4.452210141	0	0	0	1.431468119	0	1.531468119	0.1	0	2
YGPQCQGQLGPGPFC	8.273235384	0	4.452210141	0	0	0	4.091466708	0	4.191466708	0.1	0	2
YGQSCPVNLQYRHAC	4.136617692	0	8.904420281	0	2.550186518	0	4.192935532	0.880576949	4.292935532	0.980576949	0.210014426	2
YGQSCPVNLQYRYAC	0	0	4.452210141	0	0	0	1.431468119	0	1.531468119	0.1	0	2
YGSDVHSDPL	4.136617692	0	0	0	0	0	1.329999295	0	1.429999295	0.1	0	2
YGTFLFSLFWSGLLL	0	0	4.452210141	0	0	0	1.431468119	0	1.531468119	0.1	0	2
YGVLLTPLTSVDLE	4.136617692	0	0	0	0	0	1.329999295	0	1.429999295	0.1	0	2
YGVQLICPRAEADL	0	0	4.452210141	0	0	0	1.431468119	0	1.531468119	0.1	0	2
YHCESHNMKSCGSGS	0	4.402681555	0	0	0	0	1.41554376	0	1.51554376	0.1	0	2
YHCGMGVATHNTHCP	0	0	4.452210141	0	0	0	1.431468119	0	1.531468119	0.1	0	2
YHCIQSYQHLCGSGS	4.136617692	0	0	0	0	0	1.329999295	0	1.429999295	0.1	0	2
YHCISQLWHQCGSGS	0	0	4.452210141	0	0	0	1.431468119	0	1.531468119	0.1	0	2
YHCPPGKFWCGSGSG	0	0	4.452210141	0	0	0	1.431468119	0	1.531468119	0.1	0	2
YHCPSQAYDQCGSGS	4.136617692	0	0	0	0	0	1.329999295	0	1.429999295	0.1	0	2
YHCQSMYQHCGSGSG	0	4.402681555	0	0	0	0	1.41554376	0	1.51554376	0.1	0	2
YHCSRYDPKYCGSGS	0	0	4.452210141	0	0	0	1.431468119	0	1.531468119	0.1	0	2
YHCVDKSEKTCGSGS	4.136617692	0	0	0	0	0	1.329999295	0	1.429999295	0.1	0	2
YHCWNNKHHSCGSGS	0	0	4.452210141	0	0	0	1.431468119	0	1.531468119	0.1	0	2
YHCYGPRHNCGSGSG	4.136617692	0	0	0	0	0	1.329999295	0	1.429999295	0.1	0	2
YHEFWSHTGC	0	4.402681555	0	0	0	0	1.41554376	0	1.51554376	0.1	0	2
YHHDCGKWLDWSVTC	0	0	4.452210141	0	0	0	1.431468119	0	1.531468119	0.1	0	2
YHKDYDVYVEHGEKR	4.136617692	0	0	0	0	0	1.329999295	0	1.429999295	0.1	0	2
YHTTVDYKQTDMTYF	16.54647077	8.80536311	4.452210141	21.2000684	15.30111911	28.89650599	9.582552818	22.5817606	9.682552818	22.6817606	2.356549557	2
YHVKCAEEKATIMAC	0	4.402681555	0	3.533344734	0	0	1.41554376	1.220060535	1.51554376	1.320060535	0.861902379	2
YHYTHCYKSMR	4.136617692	0	0	0	0	0	1.329999295	0	1.429999295	0.1	0	2
YIAQVCGWMDC	0	4.402681555	0	0	0	0	1.41554376	0	1.51554376	0.1	0	2
YICADHSDSKCGSGS	0	4.402681555	0	0	2.550186518	0	1.41554376	0.880576949	1.51554376	0.980576949	0.622076812	2
YICASDKSHDCGSGS	8.273235384	0	0	0	0	0	2.659998589	0	2.759998589	0.1	0	2
YICDEATDMCGSGSG	0	4.402681555	0	0	0	0	1.41554376	0	1.51554376	0.1	0	2
YICLHQTKPTHMNCM	0	0	4.452210141	0	0	2.62695509	1.431468119	0.907085063	1.531468119	1.007085063	0.633674653	2
YICNISPC	4.136617692	0	0	0	0	0	1.329999295	0	1.429999295	0.1	0	2
YICRMDFHPMCGSGS	4.136617692	0	0	0	0	0	1.329999295	0	1.429999295	0.1	0	2
YICRNDFHPSCGSGS	4.136617692	0	0	0	0	0	1.329999295	0	1.429999295	0.1	0	2
YICRPDFHPSCGSGS	4.136617692	0	0	3.533344734	2.550186518	0	1.329999295	2.100637484	1.429999295	2.200637484	1.579427517	2
YICSMDFHPSCGSGS	0	4.402681555	0	0	0	0	1.41554376	0	1.51554376	0.1	0	2
YIHICQDDIKRYDDC	0	0	4.452210141	0	0	0	1.431468119	0	1.531468119	0.1	0	2
YIIRCPMDVWQECGS	0	4.402681555	0	0	0	0	1.41554376	0	1.51554376	0.1	0	2
YILDMCWDHLC	0	4.402681555	0	0	0	0	1.41554376	0	1.51554376	0.1	0	2
YILGCTPDATEKGFC	4.136617692	0	0	0	0	2.62695509	1.329999295	0.907085063	1.429999295	1.007085063	0.682019206	2
YIMECQGMSLADSAC	0	4.402681555	0	0	0	0	1.41554376	0	1.51554376	0.1	0	2
YIMYECIDQMC	0	4.402681555	0	0	0	0	1.41554376	0	1.51554376	0.1	0	2
YINCTRQSC	0	0	4.452210141	0	0	0	1.431468119	0	1.531468119	0.1	0	2
YIQLHCPHWMC	4.136617692	0	0	0	0	0	1.329999295	0	1.429999295	0.1	0	2
YIQPCPIHSEYHAMC	8.273235384	0	0	0	0	0	2.659998589	0	2.759998589	0.1	0	2
YIQPCPIHSEYHDV	0	4.402681555	0	0	0	0	1.41554376	0	1.51554376	0.1	0	2
YIQRCPMDVAAECGS	0	4.402681555	0	0	0	0	1.41554376	0	1.51554376	0.1	0	2
YITCDRWFC	0	4.402681555	0	0	0	0	1.41554376	0	1.51554376	0.1	0	2
YITRRSTILIGPAL	0	4.402681555	0	0	0	0	1.41554376	0	1.51554376	0.1	0	2
YIVQHCMGGDC	4.136617692	0	0	0	0	0	1.329999295	0	1.429999295	0.1	0	2
YIVSCGAQT	0	0	4.452210141	0	0	0	1.431468119	0	1.531468119	0.1	0	2
YIVSCRHLDC	0	0	4.452210141	0	0	0	1.431468119	0	1.531468119	0.1	0	2
YKAQDPYHSWGFTTE	0	4.402681555	0	0	0	0	1.41554376	0	1.51554376	0.1	0	2
YKCLDNVHLVCGSGS	4.136617692	0	0	0	0	0	1.329999295	0	1.429999295	0.1	0	2
YKDDDIPWHMVEQFV	4.136617692	0	0	14.13337893	0	7.88086527	1.329999295	7.601497328	1.429999295	7.701497328	5.715414554	2
YKDEDLMMGRYWNFV	0	0	4.452210141	0	2.550186518	0	1.431468119	0.880576949	1.531468119	0.980576949	0.615156522	2
YKDMDISRPPMIMQR	4.136617692	4.402681555	8.904420281	10.6000342	0	7.88086527	5.608479293	6.381436794	5.708479293	6.481436794	1.137819445	2
YKDNDPTTMVTWING	4.136617692	4.402681555	8.904420281	7.066689467	25.50186518	21.01564072	5.608479293	18.50257107	5.708479293	18.60257107	3.299035283	2
YKDQDIPVLTWRSVH	4.136617692	0	0	0	0	0	1.329999295	0	1.429999295	0.1	0	2
YKDQDIPVSTWRSGH	4.136617692	0	0	0	0	0	1.329999295	0	1.429999295	0.1	0	2
YKDQDIPVWKWRSGH	0	4.402681555	0	0	0	0	1.41554376	0	1.51554376	0.1	0	2
YKDQDIPVWTWPSGH	4.136617692	0	0	0	0	0	1.329999295	0	1.429999295	0.1	0	2
YKDQDIPVWTWRSGH	24.81970615	17.61072622	13.35663042	28.26675787	7.650559553	7.88086527	17.93657517	15.12347031	18.03657517	15.22347031	0.843163768	2
YKDQDPYHSWGFTTE	0	4.402681555	0	0	0	5.25391018	1.41554376	1.814170127	1.51554376	1.914170127	1.28160653	2
YKDQDTMWPPFPSRP	12.40985308	4.402681555	4.452210141	0	12.75093259	2.62695509	6.837009763	5.309969809	6.937009763	5.409969809	0.776650903	2
YKEDDLWWFEAQHTI	4.136617692	0	0	3.533344734	0	0	1.329999295	1.220060535	1.429999295	1.320060535	0.917339234	2
YKEHDTPYLYVAIPS	4.136617692	0	0	0	0	0	1.329999295	0	1.429999295	0.1	0	2
YKEHDTPYWYVAIPS	12.40985308	17.61072622	8.904420281	7.066689467	35.70261125	21.01564072	12.51510916	22.02487886	12.61510916	22.12487886	1.759863105	2
YKEHDTPYWYVVIPS	0	0	4.452210141	0	0	0	1.431468119	0	1.531468119	0.1	0	2
YKELDTPYWYVAIPS	0	4.402681555	0	0	0	0	1.41554376	0	1.51554376	0.1	0	2
YKHWCSLDYC	0	0	4.452210141	0	0	0	1.431468119	0	1.531468119	0.1	0	2
YKNDRAEFYQNQHQC	4.136617692	0	0	0	0	0	1.329999295	0	1.429999295	0.1	0	2
YKNNCAEFYQNQHQC	0	4.402681555	0	0	0	5.25391018	1.41554376	1.814170127	1.51554376	1.914170127	1.28160653	2
YKNNCSEFYQNQHQC	0	0	4.452210141	0	0	0	1.431468119	0	1.531468119	0.1	0	2
YKPLPCYKLLC	0	0	4.452210141	0	0	0	1.431468119	0	1.531468119	0.1	0	2
YKQMVCEDRMC	0	4.402681555	0	0	0	0	1.41554376	0	1.51554376	0.1	0	2
YLAHMDCPYRLC	0	4.402681555	0	0	0	0	1.41554376	0	1.51554376	0.1	0	2
YLATCTHQFSDHQYC	0	4.402681555	0	0	0	0	1.41554376	0	1.51554376	0.1	0	2
YLCAFTAHDKCGSGS	0	0	4.452210141	0	0	0	1.431468119	0	1.531468119	0.1	0	2
YLCPQFSASCGSGSG	0	4.402681555	0	0	0	0	1.41554376	0	1.51554376	0.1	0	2
YLCSSPDNKCGSGSG	0	4.402681555	0	0	0	0	1.41554376	0	1.51554376	0.1	0	2
YLCSSPDNNCGSGSG	4.136617692	0	0	0	0	0	1.329999295	0	1.429999295	0.1	0	2
YLCSSTDNKCGSGSG	0	4.402681555	0	0	0	0	1.41554376	0	1.51554376	0.1	0	2
YLCTLFPLHRWKWI	4.136617692	0	4.452210141	0	0	0	2.761467413	0	2.861467413	0.1	0	2
YLHNCTDAKMGIQRC	4.136617692	0	0	0	0	0	1.329999295	0	1.429999295	0.1	0	2
YLNLICSRAFYKKHT	0	4.402681555	0	0	0	0	1.41554376	0	1.51554376	0.1	0	2
YLNLQPTTATCIVNL	0	0	4.452210141	0	0	0	1.431468119	0	1.531468119	0.1	0	2
YLNRCPMDVWQECGS	0	0	4.452210141	0	0	0	1.431468119	0	1.531468119	0.1	0	2
YLNTDCIVMSC	4.136617692	0	0	0	0	0	1.329999295	0	1.429999295	0.1	0	2
YLPGFPV	0	4.402681555	0	0	0	0	1.41554376	0	1.51554376	0.1	0	2
YLPRCTSIVNAPNSC	0	4.402681555	0	0	0	0	1.41554376	0	1.51554376	0.1	0	2
YLPTSLGPGSQLVC	4.136617692	0	0	0	0	0	1.329999295	0	1.429999295	0.1	0	2
YLQVPDGCVARVRQ	4.136617692	0	0	0	0	0	1.329999295	0	1.429999295	0.1	0	2
YLSILTLLKTLNRAK	4.136617692	0	0	0	0	0	1.329999295	0	1.429999295	0.1	0	2
YLVLVRTYSVDPEA	0	4.402681555	0	0	0	0	1.41554376	0	1.51554376	0.1	0	2
YLVNHFQMQRC	4.136617692	0	0	0	0	0	1.329999295	0	1.429999295	0.1	0	2
YLVSCPNRGYWC	4.136617692	0	0	3.533344734	0	0	1.329999295	1.220060535	1.429999295	1.320060535	0.917339234	2
YLYLYILNVRKFVSC	0	0	4.452210141	0	0	0	1.431468119	0	1.531468119	0.1	0	2
YLYYPSVRPGC	0	0	4.452210141	0	0	0	1.431468119	0	1.531468119	0.1	0	2
YMASCYMNMMEHDTC	0	4.402681555	0	3.533344734	0	0	1.41554376	1.220060535	1.51554376	1.320060535	0.861902379	2
YMCAQVGSKMCGSGS	4.136617692	0	0	0	0	0	1.329999295	0	1.429999295	0.1	0	2
YMCGYSNNQACGSGS	0	0	4.452210141	0	0	0	1.431468119	0	1.531468119	0.1	0	2
YMCNHMHGVHCGSGS	0	0	4.452210141	0	0	0	1.431468119	0	1.531468119	0.1	0	2
YMCNTTHDKDCGSGS	4.136617692	0	0	0	0	0	1.329999295	0	1.429999295	0.1	0	2
YMCQFMEC	0	4.402681555	0	0	0	0	1.41554376	0	1.51554376	0.1	0	2
YMCSFMFMDSCGSGS	4.136617692	0	0	0	0	0	1.329999295	0	1.429999295	0.1	0	2
YMCVRFGC	4.136617692	0	0	0	0	0	1.329999295	0	1.429999295	0.1	0	2
YMDWCRPATVNCGSG	4.136617692	0	0	0	0	0	1.329999295	0	1.429999295	0.1	0	2
YMEPGCQSMIC	0	4.402681555	0	0	0	0	1.41554376	0	1.51554376	0.1	0	2
YMFWCQQAQC	0	4.402681555	0	0	0	0	1.41554376	0	1.51554376	0.1	0	2
YMGMCQRSDDFYKYC	4.136617692	0	0	3.533344734	0	2.62695509	1.329999295	2.127145598	1.429999295	2.227145598	1.59935844	2
YMLRQSALDKWYMH	0	0	4.452210141	0	0	0	1.431468119	0	1.531468119	0.1	0	2
YMMYACMLQQC	0	0	4.452210141	0	0	0	1.431468119	0	1.531468119	0.1	0	2
YMPSCYMNMMEHDTC	0	0	4.452210141	0	0	0	1.431468119	0	1.531468119	0.1	0	2
YMQDECMIFYC	0	4.402681555	0	0	0	0	1.41554376	0	1.51554376	0.1	0	2
YMQQCSTRAC	0	0	4.452210141	0	0	0	1.431468119	0	1.531468119	0.1	0	2
YMSQCSSESPYFWFC	0	4.402681555	0	0	0	0	1.41554376	0	1.51554376	0.1	0	2
YMTNPCQRQLC	4.136617692	0	0	0	0	0	1.329999295	0	1.429999295	0.1	0	2
YMTWCRPATVICGSG	0	0	4.452210141	0	0	0	1.431468119	0	1.531468119	0.1	0	2
YMVPCQWTTC	0	4.402681555	0	0	0	0	1.41554376	0	1.51554376	0.1	0	2
YMVRCPMDVAAECGS	0	4.402681555	0	0	0	0	1.41554376	0	1.51554376	0.1	0	2
YMYKDEDKPFHYYHN	4.136617692	4.402681555	0	0	22.95167866	7.88086527	2.745543055	10.64644773	2.845543055	10.74644773	3.877720187	2
YNATCVDERTTHMRC	12.40985308	8.80536311	8.904420281	0	0	0	9.684021642	0	9.784021642	0.1	0	2
YNCEPTREHICGSGS	4.136617692	0	0	0	0	0	1.329999295	0	1.429999295	0.1	0	2
YNCHVSFQQWGSGSG	0	0	4.452210141	0	0	0	1.431468119	0	1.531468119	0.1	0	2
YNCHYPTHVCGSGSG	0	4.402681555	0	0	0	0	1.41554376	0	1.51554376	0.1	0	2
YNCPDIKQKGCGSGS	0	0	4.452210141	0	0	0	1.431468119	0	1.531468119	0.1	0	2
YNCPQPHDKYCGSGS	0	4.402681555	0	0	0	0	1.41554376	0	1.51554376	0.1	0	2
YNDDCNLHHESGTNC	20.68308846	44.02681555	35.61768112	17.66672367	2.550186518	10.50782036	32.25717903	10.60921988	32.35717903	10.70921988	0.328894844	2
YNDDCYLHHESGTIC	0	4.402681555	0	0	0	0	1.41554376	0	1.51554376	0.1	0	2
YNDQDIPVWTWRSGH	4.136617692	0	0	0	0	0	1.329999295	0	1.429999295	0.1	0	2
YNDVCEKNSMQFYRC	0	0	4.452210141	0	0	0	1.431468119	0	1.531468119	0.1	0	2
YNEHDPETMMYKVGQ	0	0	4.452210141	0	0	0	1.431468119	0	1.531468119	0.1	0	2
YNHDCNLHHESGTNC	4.136617692	0	0	3.533344734	2.550186518	0	1.329999295	2.100637484	1.429999295	2.200637484	1.579427517	2
YNHSNCPISFC	4.136617692	0	0	0	0	0	1.329999295	0	1.429999295	0.1	0	2
YNMWCRPATVNCGSG	0	0	4.452210141	0	0	0	1.431468119	0	1.531468119	0.1	0	2
YNNQCDEHYFNIAKC	0	0	4.452210141	0	0	0	1.431468119	0	1.531468119	0.1	0	2
YNQQCWGGEQVQARC	4.136617692	0	0	0	0	0	1.329999295	0	1.429999295	0.1	0	2
YNSECATAASHHSMC	0	4.402681555	4.452210141	3.533344734	2.550186518	0	2.847011879	2.100637484	2.947011879	2.200637484	0.737839382	2
YNVRCPMDVWQECGS	0	0	4.452210141	0	0	0	1.431468119	0	1.531468119	0.1	0	2
YNWQKCWQDWC	0	4.402681555	0	0	0	0	1.41554376	0	1.51554376	0.1	0	2
YPACSAHMPKPYCTL	0	8.80536311	0	0	0	0	2.831087521	0	2.931087521	0.1	0	2
YPAFCLGLAC	0	0	4.452210141	0	0	0	1.431468119	0	1.531468119	0.1	0	2
YPCDIKTFRMCGSGS	0	4.402681555	0	0	2.550186518	0	1.41554376	0.880576949	1.51554376	0.980576949	0.622076812	2
YPCFQGTC	4.136617692	0	0	0	0	0	1.329999295	0	1.429999295	0.1	0	2
YPCGKLAVMDCGSGS	4.136617692	0	0	0	0	0	1.329999295	0	1.429999295	0.1	0	2
YPCHMEQYKSCGSGS	0	0	4.452210141	0	0	0	1.431468119	0	1.531468119	0.1	0	2
YPCHNIHYHRCGSGS	4.136617692	0	0	0	0	0	1.329999295	0	1.429999295	0.1	0	2
YPCIIAQC	4.136617692	0	0	0	0	0	1.329999295	0	1.429999295	0.1	0	2
YPCLDKAHHCGSGSG	4.136617692	0	0	0	0	0	1.329999295	0	1.429999295	0.1	0	2
YPCMMKELQSWPWCQ	0	4.402681555	0	0	0	0	1.41554376	0	1.51554376	0.1	0	2
YPCNHHTQNACGWGS	0	4.402681555	0	0	0	0	1.41554376	0	1.51554376	0.1	0	2
YPCNMLNNPSLSTCH	4.136617692	0	0	0	2.550186518	0	1.329999295	0.880576949	1.429999295	0.980576949	0.662088283	2
YPCQGFERDTRTLQ	0	4.402681555	0	0	0	0	1.41554376	0	1.51554376	0.1	0	2
YPCQLGGC	0	4.402681555	0	0	0	0	1.41554376	0	1.51554376	0.1	0	2
YPCRMYSKQQCGSGS	4.136617692	0	0	0	0	0	1.329999295	0	1.429999295	0.1	0	2
YPCTLVSKKMCGSGS	0	4.402681555	0	0	0	0	1.41554376	0	1.51554376	0.1	0	2
YPCVSGKNYCGSCCG	0	0	4.452210141	0	0	0	1.431468119	0	1.531468119	0.1	0	2
YPCYQIQC	4.136617692	0	0	0	0	0	1.329999295	0	1.429999295	0.1	0	2
YPDQGCNTWVC	4.136617692	0	0	0	0	0	1.329999295	0	1.429999295	0.1	0	2
YPECMPPTC	0	4.402681555	0	0	0	0	1.41554376	0	1.51554376	0.1	0	2
YPIHECMSTGC	0	4.402681555	0	0	0	0	1.41554376	0	1.51554376	0.1	0	2
YPKMCAGWGEVQGIC	4.136617692	0	0	0	0	0	1.329999295	0	1.429999295	0.1	0	2
YPLAEPFYSHSSVSA	0	4.402681555	0	0	0	0	1.41554376	0	1.51554376	0.1	0	2
YPLAVPMYCHSSSCP	0	4.402681555	0	0	0	0	1.41554376	0	1.51554376	0.1	0	2
YPMDVPYCGSGSG	0	4.402681555	0	0	0	0	1.41554376	0	1.51554376	0.1	0	2
YPMHCSEELDTIGHC	0	4.402681555	0	3.533344734	0	0	1.41554376	1.220060535	1.51554376	1.320060535	0.861902379	2
YPMSQCPWPIC	0	4.402681555	0	0	0	0	1.41554376	0	1.51554376	0.1	0	2
YPMVSCWMHPC	4.136617692	0	0	0	0	0	1.329999295	0	1.429999295	0.1	0	2
YPNFIPELAKKNTKN	0	4.402681555	0	0	0	0	1.41554376	0	1.51554376	0.1	0	2
YPPGQCANFHC	0	4.402681555	0	0	0	0	1.41554376	0	1.51554376	0.1	0	2
YPPKDCERLEC	4.136617692	0	0	0	0	0	1.329999295	0	1.429999295	0.1	0	2
YPQACFHAKC	0	4.402681555	0	0	0	0	1.41554376	0	1.51554376	0.1	0	2
YPQSTNDDCNLHHES	4.136617692	0	0	0	0	0	1.329999295	0	1.429999295	0.1	0	2
YPQVCAEYKC	4.136617692	0	0	0	0	0	1.329999295	0	1.429999295	0.1	0	2
YPSHVCDWFDC	0	0	4.452210141	0	0	0	1.431468119	0	1.531468119	0.1	0	2
YPVCAMNNKSYSCQL	0	0	4.452210141	0	0	2.62695509	1.431468119	0.907085063	1.531468119	1.007085063	0.633674653	2
YPVEHCWNDSC	0	4.402681555	0	0	0	0	1.41554376	0	1.51554376	0.1	0	2
YPVFSCDWINC	0	4.402681555	0	0	0	0	1.41554376	0	1.51554376	0.1	0	2
YPVRTCDQQVC	4.136617692	0	0	0	0	0	1.329999295	0	1.429999295	0.1	0	2
YPVVPSCHGQLRKW	4.136617692	0	0	0	0	0	1.329999295	0	1.429999295	0.1	0	2
YPYQQCQWDSC	0	4.402681555	0	0	0	0	1.41554376	0	1.51554376	0.1	0	2
YQAFACMNYSC	0	4.402681555	0	0	0	0	1.41554376	0	1.51554376	0.1	0	2
YQCAASQINCGSGSG	4.136617692	0	0	0	0	0	1.329999295	0	1.429999295	0.1	0	2
YQCAAVTQFCGSGSG	0	4.402681555	0	0	0	0	1.41554376	0	1.51554376	0.1	0	2
YQCADEQMGSCGSGS	0	4.402681555	0	0	0	0	1.41554376	0	1.51554376	0.1	0	2
YQCDLFKNQMCGSGS	0	4.402681555	0	0	2.550186518	0	1.41554376	0.880576949	1.51554376	0.980576949	0.622076812	2
YQCFKDHNECGSGSG	4.136617692	0	0	0	0	0	1.329999295	0	1.429999295	0.1	0	2
YQCFKDYNQCGSGSG	0	4.402681555	0	0	0	0	1.41554376	0	1.51554376	0.1	0	2
YQCFNDHNECGSGSG	0	4.402681555	0	0	0	0	1.41554376	0	1.51554376	0.1	0	2
YQCMDHIPNICGSGS	0	4.402681555	0	0	0	0	1.41554376	0	1.51554376	0.1	0	2
YQCPSTWNSVELHCH	0	4.402681555	0	0	0	0	1.41554376	0	1.51554376	0.1	0	2
YQCSFWEWMECGSGS	0	4.402681555	0	0	0	0	1.41554376	0	1.51554376	0.1	0	2
YQCSHWGSSECGLG	0	0	4.452210141	0	0	0	1.431468119	0	1.531468119	0.1	0	2
YQCSSIFYGCGSGSG	0	4.402681555	0	0	0	0	1.41554376	0	1.51554376	0.1	0	2
YQCWYSFAKCGSGSG	0	0	4.452210141	0	0	0	1.431468119	0	1.531468119	0.1	0	2
YQDCPNPRC	0	4.402681555	0	0	0	0	1.41554376	0	1.51554376	0.1	0	2
YQEMCPMMWC	0	0	4.452210141	0	0	0	1.431468119	0	1.531468119	0.1	0	2
YQEVCPYSRC	0	4.402681555	0	0	0	0	1.41554376	0	1.51554376	0.1	0	2
YQFPHCFQKWC	0	4.402681555	0	0	0	0	1.41554376	0	1.51554376	0.1	0	2
YQGCETAHC	4.136617692	0	0	0	0	0	1.329999295	0	1.429999295	0.1	0	2
YQGMCHGLGNQDHQC	8.273235384	0	0	0	0	0	2.659998589	0	2.759998589	0.1	0	2
YQHCKTTPC	4.136617692	0	0	0	0	0	1.329999295	0	1.429999295	0.1	0	2
YQHMCNMQRC	0	4.402681555	0	0	0	0	1.41554376	0	1.51554376	0.1	0	2
YQKYCTEITC	4.136617692	0	0	0	0	0	1.329999295	0	1.429999295	0.1	0	2
YQLVPYSYSKLRFG	0	4.402681555	0	0	0	0	1.41554376	0	1.51554376	0.1	0	2
YQPFKCGDTFC	4.136617692	0	0	0	0	0	1.329999295	0	1.429999295	0.1	0	2
YQPHCAVMDC	0	4.402681555	0	0	0	0	1.41554376	0	1.51554376	0.1	0	2
YQPICYMPLQTPSGC	4.136617692	0	0	0	0	0	1.329999295	0	1.429999295	0.1	0	2
YQPPQCGPGKC	0	0	4.452210141	0	0	0	1.431468119	0	1.531468119	0.1	0	2
YQQECFHHRC	4.136617692	0	0	0	0	0	1.329999295	0	1.429999295	0.1	0	2
YQQGCFTMHC	0	4.402681555	0	0	0	0	1.41554376	0	1.51554376	0.1	0	2
YQQQCTPRDMARQMC	8.273235384	4.402681555	4.452210141	3.533344734	0	0	5.507010468	1.220060535	5.607010468	1.320060535	0.221546798	2
YQQWCGSAMNKSHRC	0	8.80536311	0	3.533344734	0	0	2.831087521	1.220060535	2.931087521	1.320060535	0.43095119	2
YQSGTQVLTGTRSV	4.136617692	0	0	0	0	0	1.329999295	0	1.429999295	0.1	0	2
YQSQCQMQHTDMEMC	0	0	4.452210141	0	0	0	1.431468119	0	1.531468119	0.1	0	2
YQSWSCITRQC	0	4.402681555	0	0	0	0	1.41554376	0	1.51554376	0.1	0	2
YQTFFCWKADC	4.136617692	0	0	0	0	0	1.329999295	0	1.429999295	0.1	0	2
YQTLLWSYVSGLPV	4.136617692	0	0	0	0	0	1.329999295	0	1.429999295	0.1	0	2
YQTMCNYQTQEVRHC	0	0	4.452210141	0	0	0	1.431468119	0	1.531468119	0.1	0	2
YQVCMGQHC	0	4.402681555	0	0	0	0	1.41554376	0	1.51554376	0.1	0	2
YQVSCPVHDC	4.136617692	0	0	0	0	0	1.329999295	0	1.429999295	0.1	0	2
YQYNCGQAPGRDTFC	0	4.402681555	0	0	0	0	1.41554376	0	1.51554376	0.1	0	2
YQYPMCLGITC	4.136617692	0	0	0	0	0	1.329999295	0	1.429999295	0.1	0	2
YRCPADIAAECGSGS	0	4.402681555	0	0	0	0	1.41554376	0	1.51554376	0.1	0	2
YRCPADIPICGSGSG	0	4.402681555	0	0	0	0	1.41554376	0	1.51554376	0.1	0	2
YRCPADIQPCGSGSG	0	4.402681555	0	0	0	0	1.41554376	0	1.51554376	0.1	0	2
YRCPADIWPCGSGS	4.136617692	0	0	0	0	0	1.329999295	0	1.429999295	0.1	0	2
YRCPADMPVCGSGSG	0	4.402681555	0	0	0	0	1.41554376	0	1.51554376	0.1	0	2
YRCPADMPWCGSGSG	0	0	4.452210141	0	0	0	1.431468119	0	1.531468119	0.1	0	2
YRCPADMTPCGSGSG	0	4.402681555	0	0	0	0	1.41554376	0	1.51554376	0.1	0	2
YRCPADSAECGSGSG	0	8.80536311	0	0	0	0	2.831087521	0	2.931087521	0.1	0	2
YRCPADVPACGSGSG	0	4.402681555	0	0	0	0	1.41554376	0	1.51554376	0.1	0	2
YRCPADVPQCGSGSG	0	4.402681555	4.452210141	0	2.550186518	0	2.847011879	0.880576949	2.947011879	0.980576949	0.309298656	2
YRCPADVPSCGSGSG	0	4.402681555	0	0	0	0	1.41554376	0	1.51554376	0.1	0	2
YRCPADVPVCGSGSG	0	4.402681555	0	0	0	0	1.41554376	0	1.51554376	0.1	0	2
YRCPGDFPECGSGSG	0	4.402681555	0	0	0	0	1.41554376	0	1.51554376	0.1	0	2
YRCPGDVAAECGSGS	0	0	4.452210141	0	0	0	1.431468119	0	1.531468119	0.1	0	2
YRCPIDAWPCGSGSG	0	4.402681555	0	0	0	0	1.41554376	0	1.51554376	0.1	0	2
YRCPIDIPSCGSGSG	8.273235384	0	0	0	0	0	2.659998589	0	2.759998589	0.1	0	2
YRCPIDLQPCGSGSG	0	4.402681555	0	0	0	0	1.41554376	0	1.51554376	0.1	0	2
YRCPIDLVPCGSGSG	0	0	4.452210141	0	0	0	1.431468119	0	1.531468119	0.1	0	2
YRCPIDMPICGSGCG	4.136617692	0	0	0	0	0	1.329999295	0	1.429999295	0.1	0	2
YRCPIDMPYECGSGS	4.136617692	0	0	0	0	0	1.329999295	0	1.429999295	0.1	0	2
YRCPLDAPYCGSGSG	0	0	4.452210141	0	0	0	1.431468119	0	1.531468119	0.1	0	2
YRCPLDIPACGSGSG	0	4.402681555	0	0	0	0	1.41554376	0	1.51554376	0.1	0	2
YRCPLDIPHCGSGSG	0	4.402681555	0	0	0	0	1.41554376	0	1.51554376	0.1	0	2
YRCPLDLPLCGSGSG	0	0	4.452210141	0	0	0	1.431468119	0	1.531468119	0.1	0	2
YRCPLDLQPCGSGSG	4.136617692	0	0	0	0	0	1.329999295	0	1.429999295	0.1	0	2
YRCPLDVFPCGSGSG	0	0	4.452210141	0	0	0	1.431468119	0	1.531468119	0.1	0	2
YRCPLDVMPCGSGSG	4.136617692	0	0	0	0	0	1.329999295	0	1.429999295	0.1	0	2
YRCPLDVWPCGSGSG	0	0	4.452210141	0	0	0	1.431468119	0	1.531468119	0.1	0	2
YRCPMDAPPCGSGSG	0	0	4.452210141	0	0	0	1.431468119	0	1.531468119	0.1	0	2
YRCPMDDMPCGSGSG	4.136617692	0	0	0	0	0	1.329999295	0	1.429999295	0.1	0	2
YRCPMDELPCGSGSG	4.136617692	0	0	0	0	0	1.329999295	0	1.429999295	0.1	0	2
YRCPMDFPCHGSGSG	0	4.402681555	0	0	0	2.62695509	1.41554376	0.907085063	1.51554376	1.007085063	0.640803265	2
YRCPMDGPFCGSGSG	0	0	4.452210141	0	0	0	1.431468119	0	1.531468119	0.1	0	2
YRCPMDHLPCGSGSG	0	4.402681555	0	0	0	0	1.41554376	0	1.51554376	0.1	0	2
YRCPMDIQPCGSGSG	0	0	4.452210141	0	0	0	1.431468119	0	1.531468119	0.1	0	2
YRCPMDLCVFGSGSG	0	0	4.452210141	0	0	0	1.431468119	0	1.531468119	0.1	0	2
YRCPMDLPCSGSGSG	4.136617692	4.402681555	0	0	0	0	2.745543055	0	2.845543055	0.1	0	2
YRCPMDLPFCGSGSG	0	0	4.452210141	0	0	0	1.431468119	0	1.531468119	0.1	0	2
YRCPMDLPMCGSGSG	0	0	4.452210141	0	0	0	1.431468119	0	1.531468119	0.1	0	2
YRCPMDMPCKGSGSG	4.136617692	0	0	0	0	0	1.329999295	0	1.429999295	0.1	0	2
YRCPMDMRPCGSGSG	4.136617692	0	0	0	0	0	1.329999295	0	1.429999295	0.1	0	2
YRCPMDNPCYGSGSG	4.136617692	0	0	0	0	0	1.329999295	0	1.429999295	0.1	0	2
YRCPMDNPMCGSGSG	0	4.402681555	0	0	0	0	1.41554376	0	1.51554376	0.1	0	2
YRCPMDNQPCGSGSG	0	4.402681555	0	0	0	0	1.41554376	0	1.51554376	0.1	0	2
YRCPMDPCAQGSGSG	4.136617692	0	0	0	0	0	1.329999295	0	1.429999295	0.1	0	2
YRCPMDPCMNGSGQG	0	4.402681555	0	0	0	0	1.41554376	0	1.51554376	0.1	0	2
YRCPMDPCTVGSGSG	0	0	4.452210141	0	0	0	1.431468119	0	1.531468119	0.1	0	2
YRCPMDQMPCGSGSG	4.136617692	0	0	0	0	0	1.329999295	0	1.429999295	0.1	0	2
YRCPMDQPWCGSGSG	0	4.402681555	0	0	0	0	1.41554376	0	1.51554376	0.1	0	2
YRCPMDSFPCGSGSG	4.136617692	0	0	0	0	0	1.329999295	0	1.429999295	0.1	0	2
YRCPMDTKPCGSGSG	0	0	4.452210141	0	0	0	1.431468119	0	1.531468119	0.1	0	2
YRCPMDTPMCGSGSG	0	4.402681555	0	0	0	0	1.41554376	0	1.51554376	0.1	0	2
YRCPMDVAAECGGGR	4.136617692	0	0	0	0	0	1.329999295	0	1.429999295	0.1	0	2
YRCPMDVAAECGGMG	0	0	4.452210141	0	0	0	1.431468119	0	1.531468119	0.1	0	2
YRCPMDVAAECGQGS	0	0	4.452210141	0	0	0	1.431468119	0	1.531468119	0.1	0	2
YRCPMDVAAECHNGS	0	0	4.452210141	0	0	0	1.431468119	0	1.531468119	0.1	0	2
YRCPMDVAAECMDGS	4.136617692	8.80536311	0	0	0	0	4.161086815	0	4.261086815	0.1	0	2
YRCPMDVAAECRFGS	0	0	4.452210141	0	0	0	1.431468119	0	1.531468119	0.1	0	2
YRCPMDVAAECRIGS	0	4.402681555	0	7.066689467	0	2.62695509	1.41554376	3.347206133	1.51554376	3.447206133	2.364608024	2
YRCPMDVAAECWAGS	0	0	4.452210141	0	0	0	1.431468119	0	1.531468119	0.1	0	2
YRCPMDVAAECYEGS	0	4.402681555	0	0	0	0	1.41554376	0	1.51554376	0.1	0	2
YRCPMDVWQECGKGS	4.136617692	0	0	0	0	0	1.329999295	0	1.429999295	0.1	0	2
YRCPMDWPFCGSGSG	0	4.402681555	0	0	0	0	1.41554376	0	1.51554376	0.1	0	2
YRCPMGVAAECVGGS	4.136617692	0	0	0	0	0	1.329999295	0	1.429999295	0.1	0	2
YRCPMVMPMCGSGSG	0	4.402681555	0	0	0	0	1.41554376	0	1.51554376	0.1	0	2
YRCPPDLWQECGSGS	4.136617692	0	0	0	0	2.62695509	1.329999295	0.907085063	1.429999295	1.007085063	0.682019206	2
YRCPSDSPYECGSGS	0	0	4.452210141	0	0	0	1.431468119	0	1.531468119	0.1	0	2
YRCPTDGWQECGSGS	0	4.402681555	0	0	0	0	1.41554376	0	1.51554376	0.1	0	2
YRCPVDAFPCGSGSG	0	4.402681555	0	0	0	0	1.41554376	0	1.51554376	0.1	0	2
YRCPVDAPFCGSGSG	0	0	4.452210141	3.533344734	0	0	1.431468119	1.220060535	1.531468119	1.320060535	0.852314151	2
YRCPVDATPCGSGSG	0	0	4.452210141	0	0	0	1.431468119	0	1.531468119	0.1	0	2
YRCPVDIMPCGSGSG	4.136617692	0	0	0	0	2.62695509	1.329999295	0.907085063	1.429999295	1.007085063	0.682019206	2
YRCPVDIPMCGSGSG	0	4.402681555	0	0	0	0	1.41554376	0	1.51554376	0.1	0	2
YRCPVDLAPCGSGSG	0	0	4.452210141	0	0	2.62695509	1.431468119	0.907085063	1.531468119	1.007085063	0.633674653	2
YRCPVDLPACGSGSG	0	4.402681555	0	0	0	0	1.41554376	0	1.51554376	0.1	0	2
YRCPVDMFPCGSGSG	0	4.402681555	0	0	0	0	1.41554376	0	1.51554376	0.1	0	2
YRCPVDMGPCGSGSG	4.136617692	0	0	0	0	0	1.329999295	0	1.429999295	0.1	0	2
YRCPVDVPMCGSGSG	4.136617692	0	0	3.533344734	0	0	1.329999295	1.220060535	1.429999295	1.320060535	0.917339234	2
YRCPVDVPNCGSGSG	4.136617692	0	4.452210141	0	0	2.62695509	2.761467413	0.907085063	2.861467413	1.007085063	0.328479365	2
YRCPVDVTPCGSGSG	0	4.402681555	0	0	0	0	1.41554376	0	1.51554376	0.1	0	2
YRCTVDLAGCGSGSG	0	0	4.452210141	0	0	0	1.431468119	0	1.531468119	0.1	0	2
YRGAMDSIAWGSGSV	0	0	4.452210141	0	0	0	1.431468119	0	1.531468119	0.1	0	2
YRIMCHHQPC	4.136617692	0	0	0	0	0	1.329999295	0	1.429999295	0.1	0	2
YRLLAYFL	4.136617692	0	0	0	0	0	1.329999295	0	1.429999295	0.1	0	2
YRSPMDEPRCGSGSG	4.136617692	0	0	0	0	0	1.329999295	0	1.429999295	0.1	0	2
YRWPFDSPLCGCGSG	4.136617692	0	0	0	0	0	1.329999295	0	1.429999295	0.1	0	2
YSCAMQHFDMHDVCA	0	4.402681555	0	3.533344734	2.550186518	0	1.41554376	2.100637484	1.51554376	2.200637484	1.483979191	2
YSCANGTNYCGSGSG	0	4.402681555	0	0	0	0	1.41554376	0	1.51554376	0.1	0	2
YSCAVPTC	0	0	4.452210141	0	0	0	1.431468119	0	1.531468119	0.1	0	2
YSCDVIPC	4.136617692	0	0	0	0	0	1.329999295	0	1.429999295	0.1	0	2
YSCGQSDHRANSTCM	4.136617692	0	0	0	0	0	1.329999295	0	1.429999295	0.1	0	2
YSCGRISMQHCGSGS	0	4.402681555	0	0	0	0	1.41554376	0	1.51554376	0.1	0	2
YSCHDSTC	0	4.402681555	0	0	0	0	1.41554376	0	1.51554376	0.1	0	2
YSCHPFIKECGSGSG	0	4.402681555	0	0	0	0	1.41554376	0	1.51554376	0.1	0	2
YSCHQVHLECGSGSG	4.136617692	0	0	0	0	0	1.329999295	0	1.429999295	0.1	0	2
YSCPKQVTPECGSGS	0	0	4.452210141	0	0	0	1.431468119	0	1.531468119	0.1	0	2
YSCPVDVNPCGSGSG	0	0	4.452210141	0	0	0	1.431468119	0	1.531468119	0.1	0	2
YSCPVQGHGVCGSGS	0	0	4.452210141	0	0	0	1.431468119	0	1.531468119	0.1	0	2
YSCQALFHQCGSGSG	0	0	4.452210141	0	0	0	1.431468119	0	1.531468119	0.1	0	2
YSCSHGQSRQHEQCY	4.136617692	0	0	0	0	0	1.329999295	0	1.429999295	0.1	0	2
YSCSVSKNIMCGSGS	4.136617692	0	0	0	0	0	1.329999295	0	1.429999295	0.1	0	2
YSCYRMHC	0	4.402681555	0	0	0	0	1.41554376	0	1.51554376	0.1	0	2
YSDCAKVSC	0	0	4.452210141	0	0	0	1.431468119	0	1.531468119	0.1	0	2
YSGLLQPCSSFCSL	4.136617692	0	0	0	0	2.62695509	1.329999295	0.907085063	1.429999295	1.007085063	0.682019206	2
YSHLSAHDCGPYDGL	0	4.402681555	0	0	0	0	1.41554376	0	1.51554376	0.1	0	2
YSHSSDHWCRPATVN	4.136617692	0	0	0	0	0	1.329999295	0	1.429999295	0.1	0	2
YSHSSEPTCREYGHS	0	0	4.452210141	0	0	0	1.431468119	0	1.531468119	0.1	0	2
YSHSSRCPLDVPLCG	0	0	4.452210141	0	0	0	1.431468119	0	1.531468119	0.1	0	2
YSHSSTCGMAPGHPA	4.136617692	0	0	0	0	0	1.329999295	0	1.429999295	0.1	0	2
YSKNCGSGSGS	0	4.402681555	0	0	0	0	1.41554376	0	1.51554376	0.1	0	2
YSKYYNDDCNLHHES	0	0	4.452210141	0	0	0	1.431468119	0	1.531468119	0.1	0	2
YSLSSKHNCAEFYQN	4.136617692	0	0	0	0	0	1.329999295	0	1.429999295	0.1	0	2
YSLSSSCHPFNNECG	0	4.402681555	0	0	0	0	1.41554376	0	1.51554376	0.1	0	2
YSLSSWCRPATVNCF	0	0	4.452210141	0	0	0	1.431468119	0	1.531468119	0.1	0	2
YSLWCRPATVNCGSG	4.136617692	0	0	0	0	0	1.329999295	0	1.429999295	0.1	0	2
YSMNCEDTTTSHALC	0	4.402681555	4.452210141	0	0	0	2.847011879	0	2.947011879	0.1	0	2
YSMNCVDTTTSHALW	0	0	4.452210141	0	0	0	1.431468119	0	1.531468119	0.1	0	2
YSMYCEETSTSHALC	4.136617692	0	0	0	0	0	1.329999295	0	1.429999295	0.1	0	2
YSPFYTHDCNLHHES	0	4.402681555	0	0	0	0	1.41554376	0	1.51554376	0.1	0	2
YSPLVASPKCPNIDC	0	4.402681555	0	0	0	0	1.41554376	0	1.51554376	0.1	0	2
YSPSKTHDCNLHHES	0	4.402681555	0	0	0	0	1.41554376	0	1.51554376	0.1	0	2
YSPSVIGLCFITIHD	4.136617692	0	0	0	0	0	1.329999295	0	1.429999295	0.1	0	2
YSQCDMNPPTFFCTH	0	4.402681555	0	0	2.550186518	2.62695509	1.41554376	1.787662013	1.51554376	1.887662013	1.262880077	2
YSQGSLYHADMTDHC	0	4.402681555	0	0	0	0	1.41554376	0	1.51554376	0.1	0	2
YSQSSRCPMDHPCSG	0	0	4.452210141	0	0	0	1.431468119	0	1.531468119	0.1	0	2
YSQWMCQDWNC	0	0	4.452210141	0	0	0	1.431468119	0	1.531468119	0.1	0	2
YSTCQRQVC	4.136617692	0	0	0	0	0	1.329999295	0	1.429999295	0.1	0	2
YSTQVCWASTC	0	0	4.452210141	0	0	0	1.431468119	0	1.531468119	0.1	0	2
YSVDCTLSGVSHVTC	4.136617692	0	4.452210141	3.533344734	2.550186518	2.62695509	2.761467413	3.007722547	2.861467413	3.107722547	1.089175463	2
YSVPCWAMLC	0	0	4.452210141	0	0	0	1.431468119	0	1.531468119	0.1	0	2
YSVSSVNSCCLFEGH	0	4.402681555	0	0	0	0	1.41554376	0	1.51554376	0.1	0	2
YTAAWTIARN	4.136617692	0	0	0	0	0	1.329999295	0	1.429999295	0.1	0	2
YTCAMRDVRMCGSGS	0	0	4.452210141	0	0	0	1.431468119	0	1.531468119	0.1	0	2
YTCARQTNHCGSGSG	0	4.402681555	0	0	0	0	1.41554376	0	1.51554376	0.1	0	2
YTCAVASAKCGSGSG	4.136617692	0	0	0	0	0	1.329999295	0	1.429999295	0.1	0	2
YTCDERVNRTCGSCS	0	0	4.452210141	0	0	0	1.431468119	0	1.531468119	0.1	0	2
YTCFYSILHKCGSGS	0	0	4.452210141	0	0	0	1.431468119	0	1.531468119	0.1	0	2
YTCGGIWHVGCGSGS	0	0	4.452210141	0	0	0	1.431468119	0	1.531468119	0.1	0	2
YTCGMAPGHPAGFCV	0	4.402681555	0	0	0	2.62695509	1.41554376	0.907085063	1.51554376	1.007085063	0.640803265	2
YTCHMNKSGECGSGS	4.136617692	0	0	0	0	0	1.329999295	0	1.429999295	0.1	0	2
YTCMVKTHNYCGSGS	4.136617692	0	0	0	0	0	1.329999295	0	1.429999295	0.1	0	2
YTCQAFGTMCGSGSG	0	4.402681555	0	0	0	0	1.41554376	0	1.51554376	0.1	0	2
YTCQHANTHRCGSGS	4.136617692	0	0	0	0	0	1.329999295	0	1.429999295	0.1	0	2
YTCTHKDHRCGSGSG	4.136617692	0	0	0	0	0	1.329999295	0	1.429999295	0.1	0	2
YTCTWSGC	0	4.402681555	0	0	0	0	1.41554376	0	1.51554376	0.1	0	2
YTCVDGSNFWCGSGS	4.136617692	0	0	0	0	0	1.329999295	0	1.429999295	0.1	0	2
YTDDCNLHHESGTNC	4.136617692	0	4.452210141	7.066689467	0	0	2.761467413	2.440121069	2.861467413	2.540121069	0.883632035	2
YTDRCPMDVWQECGS	0	0	4.452210141	0	2.550186518	0	1.431468119	0.880576949	1.531468119	0.980576949	0.615156522	2
YTDVCSTAITNHHEC	4.136617692	4.402681555	0	0	0	0	2.745543055	0	2.845543055	0.1	0	2
YTEDCNLHHESGTNC	0	0	4.452210141	0	0	0	1.431468119	0	1.531468119	0.1	0	2
YTFCHVTTSAQFCTV	0	0	8.904420281	0	2.550186518	0	2.862936238	0.880576949	2.962936238	0.980576949	0.307578261	2
YTGTWEYNFQKYDSC	0	0	4.452210141	0	0	0	1.431468119	0	1.531468119	0.1	0	2
YTHCEFAEC	4.136617692	0	0	0	0	0	1.329999295	0	1.429999295	0.1	0	2
YTHCMLGLC	0	4.402681555	0	0	0	0	1.41554376	0	1.51554376	0.1	0	2
YTHFFCQKQFC	0	0	4.452210141	0	0	0	1.431468119	0	1.531468119	0.1	0	2
YTKLDCQHSSC	0	4.402681555	0	0	0	0	1.41554376	0	1.51554376	0.1	0	2
YTMCDLMKC	0	4.402681555	0	0	0	0	1.41554376	0	1.51554376	0.1	0	2
YTMWCRPATVNCGSG	0	4.402681555	0	0	0	0	1.41554376	0	1.51554376	0.1	0	2
YTMWPCWPPNC	4.136617692	0	0	0	0	0	1.329999295	0	1.429999295	0.1	0	2
YTNVCSPITSPTIQC	0	0	4.452210141	0	0	0	1.431468119	0	1.531468119	0.1	0	2
YTPRCPMDVWQECGS	4.136617692	4.402681555	0	0	0	0	2.745543055	0	2.845543055	0.1	0	2
YTQDCYNRVRHSAHC	0	4.402681555	4.452210141	3.533344734	0	0	2.847011879	1.220060535	2.947011879	1.320060535	0.428540725	2
YTQFYQGTCQQNFQK	4.136617692	0	0	0	0	0	1.329999295	0	1.429999295	0.1	0	2
YTQQCNSPIC	0	4.402681555	0	0	0	0	1.41554376	0	1.51554376	0.1	0	2
YTQQMCMGPLC	0	4.402681555	0	0	0	0	1.41554376	0	1.51554376	0.1	0	2
YTQSTTHDCNLHHES	0	0	4.452210141	0	0	0	1.431468119	0	1.531468119	0.1	0	2
YTRGVDQRRLIAVR	0	4.402681555	0	0	0	0	1.41554376	0	1.51554376	0.1	0	2
YVACAQTYC	0	4.402681555	0	0	0	0	1.41554376	0	1.51554376	0.1	0	2
YVCDTGKYIHCGSGS	4.136617692	0	0	0	0	0	1.329999295	0	1.429999295	0.1	0	2
YVCDVSPKACGSGSG	0	4.402681555	0	0	2.550186518	0	1.41554376	0.880576949	1.51554376	0.980576949	0.622076812	2
YVCESAHQLPLSKCT	4.136617692	0	0	0	0	0	1.329999295	0	1.429999295	0.1	0	2
YVCGALFASSCGSGS	0	4.402681555	0	0	0	0	1.41554376	0	1.51554376	0.1	0	2
YVCGANFASSCGSGS	4.136617692	0	0	3.533344734	0	0	1.329999295	1.220060535	1.429999295	1.320060535	0.917339234	2
YVCGQMNTPTSSWCS	4.136617692	0	4.452210141	0	0	0	2.761467413	0	2.861467413	0.1	0	2
YVCLDYNQACGSGSG	0	0	4.452210141	0	0	0	1.431468119	0	1.531468119	0.1	0	2
YVCMKEPITLCGSGS	4.136617692	0	0	0	0	0	1.329999295	0	1.429999295	0.1	0	2
YVCNVHDGFCGSGSG	8.273235384	0	0	3.533344734	0	0	2.659998589	1.220060535	2.759998589	1.320060535	0.458669617	2
YVCQLGGAQACGSGS	4.136617692	0	0	0	0	2.62695509	1.329999295	0.907085063	1.429999295	1.007085063	0.682019206	2
YVCSTMHC	0	4.402681555	0	0	0	0	1.41554376	0	1.51554376	0.1	0	2
YVCTNTPHVCGSGSA	4.136617692	0	0	0	0	0	1.329999295	0	1.429999295	0.1	0	2
YVCWFDGQYQCGSGS	0	0	4.452210141	0	0	0	1.431468119	0	1.531468119	0.1	0	2
YVCWRIALLVRIRK	4.136617692	0	0	0	0	0	1.329999295	0	1.429999295	0.1	0	2
YVDSRCMRQNC	0	4.402681555	0	0	0	0	1.41554376	0	1.51554376	0.1	0	2
YVGFLCRQAEC	0	0	4.452210141	0	0	0	1.431468119	0	1.531468119	0.1	0	2
YVHRCPMDVAAECGS	4.136617692	0	0	0	2.550186518	0	1.329999295	0.880576949	1.429999295	0.980576949	0.662088283	2
YVIDKCLFKPC	4.136617692	0	0	0	0	0	1.329999295	0	1.429999295	0.1	0	2
YVLCPANWMSQQCQA	0	0	4.452210141	0	0	0	1.431468119	0	1.531468119	0.1	0	2
YVLGQELQGLRFWF	0	0	4.452210141	0	0	0	1.431468119	0	1.531468119	0.1	0	2
YVPLWCMQLWC	0	0	4.452210141	0	0	0	1.431468119	0	1.531468119	0.1	0	2
YVQMTCLWSLC	0	0	4.452210141	0	0	0	1.431468119	0	1.531468119	0.1	0	2
YVQNACPITPC	4.136617692	0	0	0	0	0	1.329999295	0	1.429999295	0.1	0	2
YVQSCKPMVC	0	4.402681555	0	0	0	0	1.41554376	0	1.51554376	0.1	0	2
YVRDCHQQVAC	0	8.80536311	0	0	0	0	2.831087521	0	2.931087521	0.1	0	2
YWCRPATVNCEMGSG	4.136617692	0	0	0	0	0	1.329999295	0	1.429999295	0.1	0	2
YWCRPATVNCFPGSG	4.136617692	0	0	0	0	0	1.329999295	0	1.429999295	0.1	0	2
YWCRPATVNCHYGSG	0	0	4.452210141	0	0	0	1.431468119	0	1.531468119	0.1	0	2
YWCRPATVNCLGGSG	0	4.402681555	0	0	0	0	1.41554376	0	1.51554376	0.1	0	2
YWCRPATVNCLLGSG	0	0	4.452210141	0	0	0	1.431468119	0	1.531468119	0.1	0	2
YWCRPATVNCQLGSG	4.136617692	0	0	0	0	0	1.329999295	0	1.429999295	0.1	0	2
YWCRPATVNCWLGSG	4.136617692	0	0	0	0	0	1.329999295	0	1.429999295	0.1	0	2
YWCRPATVWCGSGSG	4.136617692	0	0	0	0	0	1.329999295	0	1.429999295	0.1	0	2
YWDRCPMDVWQECGS	0	4.402681555	0	3.533344734	2.550186518	0	1.41554376	2.100637484	1.51554376	2.200637484	1.483979191	2
YWFPCGVSQC	4.136617692	0	0	0	0	0	1.329999295	0	1.429999295	0.1	0	2
YWIPNCYGNSC	4.136617692	0	0	0	0	0	1.329999295	0	1.429999295	0.1	0	2
YWQHTCPFQFC	4.136617692	0	0	0	0	0	1.329999295	0	1.429999295	0.1	0	2
YWSRCPMDVAAECGS	4.136617692	0	0	0	0	0	1.329999295	0	1.429999295	0.1	0	2
YWVPQCRHSFC	4.136617692	0	0	0	0	0	1.329999295	0	1.429999295	0.1	0	2
YWYPQCRYSHC	4.136617692	0	0	0	0	0	1.329999295	0	1.429999295	0.1	0	2
YWYTQCYHMHC	0	4.402681555	0	0	0	0	1.41554376	0	1.51554376	0.1	0	2
YYCGQKTANCGSGSG	0	4.402681555	0	0	0	0	1.41554376	0	1.51554376	0.1	0	2
YYCSMTAKVACGSGS	0	0	4.452210141	0	0	0	1.431468119	0	1.531468119	0.1	0	2
YYCTYVRQAVCGSGS	4.136617692	0	0	0	0	0	1.329999295	0	1.429999295	0.1	0	2
YYFNCMESHKAQPWC	4.136617692	0	4.452210141	10.6000342	0	0	2.761467413	3.660181604	2.861467413	3.760181604	1.325448052	2
YYFSKYHDCNLHHES	0	0	4.452210141	0	0	0	1.431468119	0	1.531468119	0.1	0	2
YYGCIQEDC	0	0	4.452210141	0	0	0	1.431468119	0	1.531468119	0.1	0	2
YYGTCQYKFQKHDSC	0	0	4.452210141	0	0	0	1.431468119	0	1.531468119	0.1	0	2
YYIWCRPATVNCGSG	0	4.402681555	0	0	0	0	1.41554376	0	1.51554376	0.1	0	2
YYKDYDVYVEHVQKR	0	0	4.452210141	0	0	0	1.431468119	0	1.531468119	0.1	0	2
YYKFADAMQWGHNVI	0	0	4.452210141	0	0	0	1.431468119	0	1.531468119	0.1	0	2
YYKFLDFMHQDRRQM	4.136617692	0	0	0	0	0	1.329999295	0	1.429999295	0.1	0	2
YYMDCPSKTNANPQC	0	4.402681555	4.452210141	0	0	0	2.847011879	0	2.947011879	0.1	0	2
YYNCKQQIC	4.136617692	0	0	0	0	0	1.329999295	0	1.429999295	0.1	0	2
YYNQQMDYKMMENFR	4.136617692	8.80536311	4.452210141	0	10.20074607	5.25391018	5.592554934	5.336477923	5.692554934	5.436477923	0.954211087	2
YYQFYSCPMDMPCFG	0	0	4.452210141	0	0	0	1.431468119	0	1.531468119	0.1	0	2
YYQYSLHQCTPRDFD	4.136617692	0	0	0	0	0	1.329999295	0	1.429999295	0.1	0	2
YYSFCVPFSC	0	4.402681555	0	0	0	0	1.41554376	0	1.51554376	0.1	0	2
YYSHCSEFWVQQGRC	0	4.402681555	0	0	0	0	1.41554376	0	1.51554376	0.1	0	2
YYVGCVSVTC	4.136617692	0	0	0	0	0	1.329999295	0	1.429999295	0.1	0	2
