## Supplementary material for "Universal Baseline for *in vitro* Selection of Genetically Encoded Libraries": Dataset: ns3_updated_group.csv (part 4 of 15)

sequence	reads1_input	reads2_input	reads3_input	reads1_output	reads2_output	reads3_output	input_average	output_average	inputcpmplot	outputcpmplot	FC	group
ACQAMQQPC	3.433629212	0	0	0	0	0	1.144543071	0	1.244543071	0.1	0	2
ACQAMQQTC	3.433629212	0	0	0	0	0	1.144543071	0	1.244543071	0.1	0	2
ACQAMQVFC	0	0	3.471022394	0	0	0	1.157007465	0	1.257007465	0.1	0	2
ACQAMQWAC	0	3.433629212	0	0	0	0	1.144543071	0	1.244543071	0.1	0	2
ACQAMSDTC	0	0	3.471022394	0	0	0	1.157007465	0	1.257007465	0.1	0	2
ACQAMSWRC	0	0	3.471022394	0	0	0	1.157007465	0	1.257007465	0.1	0	2
ACQAMTIFC	0	3.433629212	0	0	0	0	1.144543071	0	1.244543071	0.1	0	2
ACQAMWHKC	3.433629212	0	0	0	0	0	1.144543071	0	1.244543071	0.1	0	2
ACQAMWMIC	3.433629212	0	0	0	0	0	1.144543071	0	1.244543071	0.1	0	2
ACQAMWSMC	0	0	3.471022394	0	0	0	1.157007465	0	1.257007465	0.1	0	2
ACQAMYGLC	0	3.433629212	0	0	0	0	1.144543071	0	1.244543071	0.1	0	2
ACQANAIVC	3.433629212	0	0	0	0	0	1.144543071	0	1.244543071	0.1	0	2
ACQANAQMC	6.867258424	0	0	0	0	0	2.289086141	0	2.389086141	0.1	0	2
ACQANDVTC	3.433629212	0	0	0	0	0	1.144543071	0	1.244543071	0.1	0	2
ACQANFKPC	0	0	3.471022394	0	0	0	1.157007465	0	1.257007465	0.1	0	2
ACQANGDSC	0	3.433629212	0	0	0	0	1.144543071	0	1.244543071	0.1	0	2
ACQANHERC	3.433629212	0	0	0	0	0	1.144543071	0	1.244543071	0.1	0	2
ACQANHPLC	0	3.433629212	0	0	0	0	1.144543071	0	1.244543071	0.1	0	2
ACQANITQC	0	0	3.471022394	0	0	0	1.157007465	0	1.257007465	0.1	0	2
ACQANMDRC	0	3.433629212	0	0	0	0	1.144543071	0	1.244543071	0.1	0	2
ACQANQAWC	3.433629212	0	0	0	0	0	1.144543071	0	1.244543071	0.1	0	2
ACQANVSLC	0	3.433629212	0	0	0	0	1.144543071	0	1.244543071	0.1	0	2
ACQANWSHC	0	3.433629212	0	0	0	0	1.144543071	0	1.244543071	0.1	0	2
ACQANYIMC	0	3.433629212	0	0	0	0	1.144543071	0	1.244543071	0.1	0	2
ACQANYVNC	3.433629212	0	0	0	0	0	1.144543071	0	1.244543071	0.1	0	2
ACQANYYLC	0	3.433629212	0	0	0	0	1.144543071	0	1.244543071	0.1	0	2
ACQAPAHEC	3.433629212	3.433629212	3.471022394	0	0	0	3.446093606	0	3.546093606	0.1	0	2
ACQAPCFWC	0	0	3.471022394	0	0	0	1.157007465	0	1.257007465	0.1	0	2
ACQAPDARC	3.433629212	0	0	0	0	0	1.144543071	0	1.244543071	0.1	0	2
ACQAPDKMC	0	3.433629212	0	0	0	0	1.144543071	0	1.244543071	0.1	0	2
ACQAPDRVC	0	3.433629212	0	0	0	0	1.144543071	0	1.244543071	0.1	0	2
ACQAPEELC	0	3.433629212	0	0	0	0	1.144543071	0	1.244543071	0.1	0	2
ACQAPEFIC	0	0	3.471022394	0	0	0	1.157007465	0	1.257007465	0.1	0	2
ACQAPENYC	0	0	3.471022394	0	0	0	1.157007465	0	1.257007465	0.1	0	2
ACQAPEWQC	0	3.433629212	0	0	0	0	1.144543071	0	1.244543071	0.1	0	2
ACQAPFEQC	0	3.433629212	0	0	0	0	1.144543071	0	1.244543071	0.1	0	2
ACQAPGHIC	0	3.433629212	0	0	0	0	1.144543071	0	1.244543071	0.1	0	2
ACQAPGYQC	3.433629212	0	0	0	0	0	1.144543071	0	1.244543071	0.1	0	2
ACQAPMGTC	0	3.433629212	0	0	0	0	1.144543071	0	1.244543071	0.1	0	2
ACQAPMKGC	0	0	3.471022394	0	0	0	1.157007465	0	1.257007465	0.1	0	2
ACQAPNFLC	3.433629212	0	0	0	0	0	1.144543071	0	1.244543071	0.1	0	2
ACQAPNTAC	0	3.433629212	0	0	0	0	1.144543071	0	1.244543071	0.1	0	2
ACQAPRVPCAAHPWA	3.433629212	0	0	0	0	0	1.144543071	0	1.244543071	0.1	0	2
ACQAPSGIC	3.433629212	0	0	0	0	0	1.144543071	0	1.244543071	0.1	0	2
ACQAPSMMC	0	3.433629212	0	0	0	0	1.144543071	0	1.244543071	0.1	0	2
ACQAPSVQC	0	3.433629212	0	0	0	0	1.144543071	0	1.244543071	0.1	0	2
ACQAPSWVC	0	0	3.471022394	0	0	0	1.157007465	0	1.257007465	0.1	0	2
ACQAPSWYC	0	0	3.471022394	0	0	0	1.157007465	0	1.257007465	0.1	0	2
ACQAPTIGC	0	0	3.471022394	0	0	0	1.157007465	0	1.257007465	0.1	0	2
ACQAPTLHC	3.433629212	0	0	0	0	0	1.144543071	0	1.244543071	0.1	0	2
ACQAPVVRC	0	0	3.471022394	0	0	0	1.157007465	0	1.257007465	0.1	0	2
ACQAPWFWC	0	3.433629212	0	0	0	0	1.144543071	0	1.244543071	0.1	0	2
ACQAPWQWC	3.433629212	0	0	0	0	0	1.144543071	0	1.244543071	0.1	0	2
ACQAPYHYC	0	3.433629212	0	0	0	0	1.144543071	0	1.244543071	0.1	0	2
ACQAPYVHC	0	3.433629212	0	0	0	0	1.144543071	0	1.244543071	0.1	0	2
ACQAPYWDC	0	0	3.471022394	0	0	0	1.157007465	0	1.257007465	0.1	0	2
ACQAQAKKC	0	3.433629212	0	0	0	0	1.144543071	0	1.244543071	0.1	0	2
ACQAQALHC	3.433629212	0	0	0	0	0	1.144543071	0	1.244543071	0.1	0	2
ACQAQARIC	0	3.433629212	0	0	0	0	1.144543071	0	1.244543071	0.1	0	2
ACQAQDGYC	0	0	3.471022394	0	0	0	1.157007465	0	1.257007465	0.1	0	2
ACQAQDKQC	0	0	3.471022394	0	0	0	1.157007465	0	1.257007465	0.1	0	2
ACQAQDSRC	3.433629212	0	0	0	0	0	1.144543071	0	1.244543071	0.1	0	2
ACQAQDWAC	0	0	3.471022394	0	0	0	1.157007465	0	1.257007465	0.1	0	2
ACQAQEAFC	3.433629212	0	0	0	0	0	1.144543071	0	1.244543071	0.1	0	2
ACQAQEHIC	3.433629212	0	0	0	0	0	1.144543071	0	1.244543071	0.1	0	2
ACQAQEMSC	0	0	3.471022394	0	0	0	1.157007465	0	1.257007465	0.1	0	2
ACQAQFRDC	0	3.433629212	0	0	0	0	1.144543071	0	1.244543071	0.1	0	2
ACQAQGEGC	3.433629212	0	0	0	0	0	1.144543071	0	1.244543071	0.1	0	2
ACQAQGMQC	3.433629212	0	0	0	0	0	1.144543071	0	1.244543071	0.1	0	2
ACQAQIRDC	3.433629212	0	0	0	0	0	1.144543071	0	1.244543071	0.1	0	2
ACQAQKFHC	0	3.433629212	0	0	0	0	1.144543071	0	1.244543071	0.1	0	2
ACQAQKIMC	3.433629212	0	0	0	0	0	1.144543071	0	1.244543071	0.1	0	2
ACQAQKQHC	3.433629212	0	0	0	0	0	1.144543071	0	1.244543071	0.1	0	2
ACQAQKQWC	0	3.433629212	0	0	0	0	1.144543071	0	1.244543071	0.1	0	2
ACQAQLMMC	0	0	3.471022394	0	0	0	1.157007465	0	1.257007465	0.1	0	2
ACQAQMDMC	3.433629212	0	0	0	0	0	1.144543071	0	1.244543071	0.1	0	2
ACQAQMGMC	3.433629212	0	0	0	0	0	1.144543071	0	1.244543071	0.1	0	2
ACQAQMKTC	0	3.433629212	0	0	0	0	1.144543071	0	1.244543071	0.1	0	2
ACQAQMNLC	0	3.433629212	0	0	0	0	1.144543071	0	1.244543071	0.1	0	2
ACQAQMWDC	0	3.433629212	0	0	0	0	1.144543071	0	1.244543071	0.1	0	2
ACQAQNSAC	0	0	3.471022394	0	0	0	1.157007465	0	1.257007465	0.1	0	2
ACQAQNTAC	0	3.433629212	0	0	0	0	1.144543071	0	1.244543071	0.1	0	2
ACQAQNYTC	3.433629212	0	0	0	0	0	1.144543071	0	1.244543071	0.1	0	2
ACQAQPEKC	0	0	3.471022394	0	0	0	1.157007465	0	1.257007465	0.1	0	2
ACQAQQTYC	0	3.433629212	0	0	0	0	1.144543071	0	1.244543071	0.1	0	2
ACQAQRHDC	6.867258424	0	0	0	0	0	2.289086141	0	2.389086141	0.1	0	2
ACQAQRMEC	0	3.433629212	0	0	0	0	1.144543071	0	1.244543071	0.1	0	2
ACQAQRQLC	0	3.433629212	0	0	0	0	1.144543071	0	1.244543071	0.1	0	2
ACQAQRWNC	0	3.433629212	0	0	0	0	1.144543071	0	1.244543071	0.1	0	2
ACQAQSKRC	3.433629212	0	0	0	0	0	1.144543071	0	1.244543071	0.1	0	2
ACQAQTDPC	0	3.433629212	0	0	0	0	1.144543071	0	1.244543071	0.1	0	2
ACQAQTMRC	0	0	3.471022394	0	0	0	1.157007465	0	1.257007465	0.1	0	2
ACQAQVSQC	0	0	3.471022394	0	0	0	1.157007465	0	1.257007465	0.1	0	2
ACQAQYFMC	3.433629212	0	3.471022394	0	0	0	2.301550535	0	2.401550535	0.1	0	2
ACQAQYMWC	3.433629212	0	0	0	0	0	1.144543071	0	1.244543071	0.1	0	2
ACQAQYSWC	0	0	3.471022394	0	0	0	1.157007465	0	1.257007465	0.1	0	2
ACQARALSC	0	0	3.471022394	0	0	0	1.157007465	0	1.257007465	0.1	0	2
ACQARDMAC	0	3.433629212	0	0	0	0	1.144543071	0	1.244543071	0.1	0	2
ACQARDQWC	3.433629212	0	0	0	0	0	1.144543071	0	1.244543071	0.1	0	2
ACQAREHFC	3.433629212	0	0	0	0	0	1.144543071	0	1.244543071	0.1	0	2
ACQARFDQC	0	0	3.471022394	0	0	0	1.157007465	0	1.257007465	0.1	0	2
ACQARFQEC	0	3.433629212	0	0	0	0	1.144543071	0	1.244543071	0.1	0	2
ACQARGQSC	0	0	3.471022394	0	0	0	1.157007465	0	1.257007465	0.1	0	2
ACQARLGDC	0	3.433629212	0	0	0	0	1.144543071	0	1.244543071	0.1	0	2
ACQARNERC	0	0	3.471022394	0	0	0	1.157007465	0	1.257007465	0.1	0	2
ACQARNMDC	0	0	3.471022394	0	0	0	1.157007465	0	1.257007465	0.1	0	2
ACQARQFYC	0	0	6.942044788	0	0	0	2.314014929	0	2.414014929	0.1	0	2
ACQARQMLC	0	0	3.471022394	0	0	0	1.157007465	0	1.257007465	0.1	0	2
ACQARSHTC	3.433629212	0	0	0	0	0	1.144543071	0	1.244543071	0.1	0	2
ACQARSVVC	0	0	3.471022394	0	0	0	1.157007465	0	1.257007465	0.1	0	2
ACQARVGDC	0	0	3.471022394	0	0	0	1.157007465	0	1.257007465	0.1	0	2
ACQARVPIC	3.433629212	0	0	0	0	0	1.144543071	0	1.244543071	0.1	0	2
ACQARVVGC	3.433629212	0	3.471022394	0	0	0	2.301550535	0	2.401550535	0.1	0	2
ACQARWQDC	0	0	3.471022394	0	0	0	1.157007465	0	1.257007465	0.1	0	2
ACQASDRFC	0	0	3.471022394	0	0	0	1.157007465	0	1.257007465	0.1	0	2
ACQASEHPC	0	0	3.471022394	0	0	0	1.157007465	0	1.257007465	0.1	0	2
ACQASENAC	3.433629212	6.867258424	0	0	0	0	3.433629212	0	3.533629212	0.1	0	2
ACQASETVC	0	3.433629212	0	0	0	0	1.144543071	0	1.244543071	0.1	0	2
ACQASEWMC	3.433629212	0	0	0	0	0	1.144543071	0	1.244543071	0.1	0	2
ACQASFKKC	3.433629212	0	0	0	0	0	1.144543071	0	1.244543071	0.1	0	2
ACQASIATC	0	3.433629212	0	0	0	0	1.144543071	0	1.244543071	0.1	0	2
ACQASIMWC	0	0	3.471022394	0	0	0	1.157007465	0	1.257007465	0.1	0	2
ACQASKLMC	0	0	3.471022394	0	0	0	1.157007465	0	1.257007465	0.1	0	2
ACQASKQFC	0	0	3.471022394	0	0	0	1.157007465	0	1.257007465	0.1	0	2
ACQASLCPGGSGSGS	0	3.433629212	0	0	0	0	1.144543071	0	1.244543071	0.1	0	2
ACQASLTFC	0	3.433629212	0	0	0	0	1.144543071	0	1.244543071	0.1	0	2
ACQASMGMC	3.433629212	0	0	0	0	0	1.144543071	0	1.244543071	0.1	0	2
ACQASMPWC	0	3.433629212	0	0	0	0	1.144543071	0	1.244543071	0.1	0	2
ACQASNQLC	0	3.433629212	0	0	0	0	1.144543071	0	1.244543071	0.1	0	2
ACQASQGRC	0	0	3.471022394	0	0	0	1.157007465	0	1.257007465	0.1	0	2
ACQASRISC	3.433629212	0	0	0	0	0	1.144543071	0	1.244543071	0.1	0	2
ACQASSDWC	0	0	3.471022394	0	0	0	1.157007465	0	1.257007465	0.1	0	2
ACQASSNVC	0	3.433629212	0	0	0	0	1.144543071	0	1.244543071	0.1	0	2
ACQASTEIC	3.433629212	0	0	0	0	0	1.144543071	0	1.244543071	0.1	0	2
ACQASTKHC	0	3.433629212	0	0	0	0	1.144543071	0	1.244543071	0.1	0	2
ACQASTWSC	0	0	3.471022394	0	0	0	1.157007465	0	1.257007465	0.1	0	2
ACQASVQFC	3.433629212	0	0	0	0	0	1.144543071	0	1.244543071	0.1	0	2
ACQASWPRC	3.433629212	0	0	0	0	0	1.144543071	0	1.244543071	0.1	0	2
ACQASYAWC	0	3.433629212	0	0	0	0	1.144543071	0	1.244543071	0.1	0	2
ACQASYFTC	0	3.433629212	0	0	0	0	1.144543071	0	1.244543071	0.1	0	2
ACQASYLQC	0	3.433629212	0	0	0	0	1.144543071	0	1.244543071	0.1	0	2
ACQASYMAC	6.867258424	0	3.471022394	0	0	0	3.446093606	0	3.546093606	0.1	0	2
ACQATAQLC	0	3.433629212	0	0	0	0	1.144543071	0	1.244543071	0.1	0	2
ACQATEHRC	3.433629212	0	3.471022394	0	0	0	2.301550535	0	2.401550535	0.1	0	2
ACQATERHC	0	0	3.471022394	0	0	0	1.157007465	0	1.257007465	0.1	0	2
ACQATFSSC	3.433629212	0	0	0	0	0	1.144543071	0	1.244543071	0.1	0	2
ACQATFYQC	0	3.433629212	0	0	0	0	1.144543071	0	1.244543071	0.1	0	2
ACQATGPDC	0	0	3.471022394	0	0	0	1.157007465	0	1.257007465	0.1	0	2
ACQATHYQC	3.433629212	0	0	0	0	0	1.144543071	0	1.244543071	0.1	0	2
ACQATILEC	0	0	3.471022394	0	0	0	1.157007465	0	1.257007465	0.1	0	2
ACQATKHKC	0	0	3.471022394	0	0	0	1.157007465	0	1.257007465	0.1	0	2
ACQATKSQC	0	3.433629212	0	0	0	0	1.144543071	0	1.244543071	0.1	0	2
ACQATLPTC	0	3.433629212	0	0	0	0	1.144543071	0	1.244543071	0.1	0	2
ACQATLYNC	0	3.433629212	0	0	0	0	1.144543071	0	1.244543071	0.1	0	2
ACQATMHRC	0	0	3.471022394	0	0	0	1.157007465	0	1.257007465	0.1	0	2
ACQATMIVC	0	0	3.471022394	0	0	0	1.157007465	0	1.257007465	0.1	0	2
ACQATMVVC	3.433629212	0	0	0	0	0	1.144543071	0	1.244543071	0.1	0	2
ACQATPYQC	0	0	3.471022394	0	0	0	1.157007465	0	1.257007465	0.1	0	2
ACQATQFTC	0	3.433629212	0	0	0	0	1.144543071	0	1.244543071	0.1	0	2
ACQATQWMC	0	3.433629212	0	0	0	0	1.144543071	0	1.244543071	0.1	0	2
ACQATTMWC	3.433629212	0	0	0	0	0	1.144543071	0	1.244543071	0.1	0	2
ACQATWIWC	3.433629212	0	0	0	0	0	1.144543071	0	1.244543071	0.1	0	2
ACQATWREC	0	3.433629212	0	0	0	0	1.144543071	0	1.244543071	0.1	0	2
ACQATYRWC	0	3.433629212	0	0	0	0	1.144543071	0	1.244543071	0.1	0	2
ACQATYVLC	0	0	3.471022394	0	0	0	1.157007465	0	1.257007465	0.1	0	2
ACQAVAAPC	0	3.433629212	0	0	0	0	1.144543071	0	1.244543071	0.1	0	2
ACQAVARMC	3.433629212	0	0	0	0	0	1.144543071	0	1.244543071	0.1	0	2
ACQAVEARC	0	3.433629212	0	0	0	0	1.144543071	0	1.244543071	0.1	0	2
ACQAVFTHC	0	0	3.471022394	0	0	0	1.157007465	0	1.257007465	0.1	0	2
ACQAVGRHCGSGSGI	0	0	3.471022394	0	0	0	1.157007465	0	1.257007465	0.1	0	2
ACQAVGRHCGSGSGS	6.867258424	3.433629212	10.41306718	0	0	0	6.904651606	0	7.004651606	0.1	0	2
ACQAVHGNC	0	0	3.471022394	0	0	0	1.157007465	0	1.257007465	0.1	0	2
ACQAVKEVC	0	0	3.471022394	0	0	0	1.157007465	0	1.257007465	0.1	0	2
ACQAVKFHC	0	0	3.471022394	0	0	0	1.157007465	0	1.257007465	0.1	0	2
ACQAVNDMC	3.433629212	0	3.471022394	0	0	0	2.301550535	0	2.401550535	0.1	0	2
ACQAVPIHC	3.433629212	0	0	0	0	0	1.144543071	0	1.244543071	0.1	0	2
ACQAVPSNC	0	0	6.942044788	0	0	0	2.314014929	0	2.414014929	0.1	0	2
ACQAVPTHC	0	3.433629212	0	0	0	0	1.144543071	0	1.244543071	0.1	0	2
ACQAVRTNC	0	3.433629212	0	0	0	0	1.144543071	0	1.244543071	0.1	0	2
ACQAVRWMC	0	0	3.471022394	0	0	0	1.157007465	0	1.257007465	0.1	0	2
ACQAVSVTC	3.433629212	0	0	0	0	0	1.144543071	0	1.244543071	0.1	0	2
ACQAVSYGC	3.433629212	0	0	0	0	0	1.144543071	0	1.244543071	0.1	0	2
ACQAVTFEC	0	0	3.471022394	0	0	0	1.157007465	0	1.257007465	0.1	0	2
ACQAVTQMC	0	0	3.471022394	0	0	0	1.157007465	0	1.257007465	0.1	0	2
ACQAVVDMC	0	3.433629212	0	0	0	0	1.144543071	0	1.244543071	0.1	0	2
ACQAVVPIC	3.433629212	0	0	0	0	0	1.144543071	0	1.244543071	0.1	0	2
ACQAVVWAC	3.433629212	0	0	0	0	0	1.144543071	0	1.244543071	0.1	0	2
ACQAVWWTC	0	0	3.471022394	0	0	0	1.157007465	0	1.257007465	0.1	0	2
ACQAVYMMC	0	3.433629212	0	0	0	0	1.144543071	0	1.244543071	0.1	0	2
ACQAVYSAC	3.433629212	0	0	0	0	0	1.144543071	0	1.244543071	0.1	0	2
ACQAWARDC	3.433629212	0	0	0	0	0	1.144543071	0	1.244543071	0.1	0	2
ACQAWARNC	0	0	3.471022394	0	0	0	1.157007465	0	1.257007465	0.1	0	2
ACQAWELGC	0	0	3.471022394	0	0	0	1.157007465	0	1.257007465	0.1	0	2
ACQAWEQEC	0	0	3.471022394	0	0	0	1.157007465	0	1.257007465	0.1	0	2
ACQAWFFPC	3.433629212	0	0	0	0	0	1.144543071	0	1.244543071	0.1	0	2
ACQAWFPFC	0	0	3.471022394	0	0	0	1.157007465	0	1.257007465	0.1	0	2
ACQAWGFRC	0	0	3.471022394	0	0	0	1.157007465	0	1.257007465	0.1	0	2
ACQAWHWLC	0	3.433629212	0	0	0	0	1.144543071	0	1.244543071	0.1	0	2
ACQAWIGHC	0	3.433629212	0	0	0	0	1.144543071	0	1.244543071	0.1	0	2
ACQAWLDKC	0	3.433629212	0	0	0	0	1.144543071	0	1.244543071	0.1	0	2
ACQAWLPWC	0	3.433629212	0	0	0	0	1.144543071	0	1.244543071	0.1	0	2
ACQAWMIVC	3.433629212	0	0	0	0	0	1.144543071	0	1.244543071	0.1	0	2
ACQAWMPAC	0	3.433629212	0	0	0	0	1.144543071	0	1.244543071	0.1	0	2
ACQAWMPKC	3.433629212	0	0	0	0	0	1.144543071	0	1.244543071	0.1	0	2
ACQAWMQEC	0	6.867258424	0	0	0	0	2.289086141	0	2.389086141	0.1	0	2
ACQAWMSFC	3.433629212	0	0	0	0	0	1.144543071	0	1.244543071	0.1	0	2
ACQAWMTPC	3.433629212	0	0	0	0	0	1.144543071	0	1.244543071	0.1	0	2
ACQAWNDMC	0	0	3.471022394	0	0	0	1.157007465	0	1.257007465	0.1	0	2
ACQAWNQKC	3.433629212	0	3.471022394	0	0	0	2.301550535	0	2.401550535	0.1	0	2
ACQAWNWIC	0	3.433629212	0	0	0	0	1.144543071	0	1.244543071	0.1	0	2
ACQAWPMFC	0	0	3.471022394	0	0	0	1.157007465	0	1.257007465	0.1	0	2
ACQAWPYDC	3.433629212	0	0	0	0	0	1.144543071	0	1.244543071	0.1	0	2
ACQAWQPRC	3.433629212	0	0	0	0	0	1.144543071	0	1.244543071	0.1	0	2
ACQAWRFPC	0	0	3.471022394	0	0	0	1.157007465	0	1.257007465	0.1	0	2
ACQAWRTGC	0	3.433629212	0	0	0	0	1.144543071	0	1.244543071	0.1	0	2
ACQAWVNIC	3.433629212	0	3.471022394	0	0	0	2.301550535	0	2.401550535	0.1	0	2
ACQAWVQEC	0	3.433629212	0	0	0	0	1.144543071	0	1.244543071	0.1	0	2
ACQAWYNMC	0	3.433629212	0	0	0	0	1.144543071	0	1.244543071	0.1	0	2
ACQAYDMEC	0	0	3.471022394	0	0	0	1.157007465	0	1.257007465	0.1	0	2
ACQAYEFFC	0	3.433629212	0	0	0	0	1.144543071	0	1.244543071	0.1	0	2
ACQAYFNIC	0	3.433629212	0	0	0	0	1.144543071	0	1.244543071	0.1	0	2
ACQAYFPWC	6.867258424	0	0	0	0	0	2.289086141	0	2.389086141	0.1	0	2
ACQAYGFSC	3.433629212	0	0	0	0	0	1.144543071	0	1.244543071	0.1	0	2
ACQAYHQHC	0	0	3.471022394	0	0	0	1.157007465	0	1.257007465	0.1	0	2
ACQAYHYDC	0	0	3.471022394	0	0	0	1.157007465	0	1.257007465	0.1	0	2
ACQAYIGTC	0	0	3.471022394	0	0	0	1.157007465	0	1.257007465	0.1	0	2
ACQAYINVC	3.433629212	0	0	0	0	0	1.144543071	0	1.244543071	0.1	0	2
ACQAYKPWC	3.433629212	0	3.471022394	0	0	0	2.301550535	0	2.401550535	0.1	0	2
ACQAYKQYC	3.433629212	0	0	0	0	0	1.144543071	0	1.244543071	0.1	0	2
ACQAYLFQC	0	3.433629212	0	0	0	0	1.144543071	0	1.244543071	0.1	0	2
ACQAYLHDC	0	0	3.471022394	0	0	0	1.157007465	0	1.257007465	0.1	0	2
ACQAYLLKC	0	3.433629212	0	0	0	0	1.144543071	0	1.244543071	0.1	0	2
ACQAYLSGC	0	0	3.471022394	0	0	0	1.157007465	0	1.257007465	0.1	0	2
ACQAYLTGC	0	3.433629212	0	0	0	0	1.144543071	0	1.244543071	0.1	0	2
ACQAYMDSC	3.433629212	0	0	0	0	0	1.144543071	0	1.244543071	0.1	0	2
ACQAYMQPC	3.433629212	0	0	0	0	0	1.144543071	0	1.244543071	0.1	0	2
ACQAYMVHC	3.433629212	0	0	0	0	0	1.144543071	0	1.244543071	0.1	0	2
ACQAYNAPC	3.433629212	0	0	0	0	0	1.144543071	0	1.244543071	0.1	0	2
ACQAYNCHAGSGSGS	0	3.433629212	3.471022394	0	0	0	2.301550535	0	2.401550535	0.1	0	2
ACQAYNHYC	3.433629212	0	0	0	0	0	1.144543071	0	1.244543071	0.1	0	2
ACQAYQFAC	3.433629212	0	0	0	0	0	1.144543071	0	1.244543071	0.1	0	2
ACQAYQLMC	3.433629212	0	0	0	0	0	1.144543071	0	1.244543071	0.1	0	2
ACQAYRGDC	0	3.433629212	0	0	0	0	1.144543071	0	1.244543071	0.1	0	2
ACQAYRTTC	3.433629212	0	0	0	0	0	1.144543071	0	1.244543071	0.1	0	2
ACQAYRVGC	0	0	3.471022394	0	0	0	1.157007465	0	1.257007465	0.1	0	2
ACQAYSPWC	3.433629212	0	0	0	0	0	1.144543071	0	1.244543071	0.1	0	2
ACQAYSRNC	0	0	3.471022394	0	0	0	1.157007465	0	1.257007465	0.1	0	2
ACQAYTHIC	0	3.433629212	0	0	0	0	1.144543071	0	1.244543071	0.1	0	2
ACQAYTIHC	3.433629212	0	0	0	0	0	1.144543071	0	1.244543071	0.1	0	2
ACQAYVFPC	0	3.433629212	0	0	0	0	1.144543071	0	1.244543071	0.1	0	2
ACQAYWFQC	0	0	3.471022394	0	0	0	1.157007465	0	1.257007465	0.1	0	2
ACQAYWHNC	0	0	3.471022394	0	0	0	1.157007465	0	1.257007465	0.1	0	2
ACQCQQSFC	3.433629212	0	0	0	0	0	1.144543071	0	1.244543071	0.1	0	2
ACQDADIDC	0	3.433629212	0	0	0	0	1.144543071	0	1.244543071	0.1	0	2
ACQDAFLDQC	0	0	3.471022394	0	0	0	1.157007465	0	1.257007465	0.1	0	2
ACQDAFSRC	0	3.433629212	0	0	0	0	1.144543071	0	1.244543071	0.1	0	2
ACQDAFSTC	0	3.433629212	0	0	0	0	1.144543071	0	1.244543071	0.1	0	2
ACQDAITQC	0	0	3.471022394	0	0	0	1.157007465	0	1.257007465	0.1	0	2
ACQDAKLHC	6.867258424	0	0	0	0	0	2.289086141	0	2.389086141	0.1	0	2
ACQDALYHC	3.433629212	0	0	0	0	0	1.144543071	0	1.244543071	0.1	0	2
ACQDAPFHC	0	0	3.471022394	0	0	0	1.157007465	0	1.257007465	0.1	0	2
ACQDAQSIC	0	3.433629212	0	0	0	0	1.144543071	0	1.244543071	0.1	0	2
ACQDAQSYC	3.433629212	0	3.471022394	0	0	0	2.301550535	0	2.401550535	0.1	0	2
ACQDAQVRC	0	0	6.942044788	0	0	0	2.314014929	0	2.414014929	0.1	0	2
ACQDASRMC	0	3.433629212	3.471022394	0	0	0	2.301550535	0	2.401550535	0.1	0	2
ACQDATATC	0	0	3.471022394	0	0	0	1.157007465	0	1.257007465	0.1	0	2
ACQDCDSYYTSQPMC	3.433629212	0	0	0	0	0	1.144543071	0	1.244543071	0.1	0	2
ACQDDAWAC	0	3.433629212	0	0	0	0	1.144543071	0	1.244543071	0.1	0	2
ACQDDDSMC	0	0	3.471022394	0	0	0	1.157007465	0	1.257007465	0.1	0	2
ACQDDGQTC	0	3.433629212	0	0	0	0	1.144543071	0	1.244543071	0.1	0	2
ACQDDGWAC	0	3.433629212	0	0	0	0	1.144543071	0	1.244543071	0.1	0	2
ACQDDHWEC	0	0	3.471022394	0	0	0	1.157007465	0	1.257007465	0.1	0	2
ACQDDIATC	0	3.433629212	0	0	0	0	1.144543071	0	1.244543071	0.1	0	2
ACQDDKVYC	3.433629212	0	0	0	0	0	1.144543071	0	1.244543071	0.1	0	2
ACQDDKWTC	0	0	3.471022394	0	0	0	1.157007465	0	1.257007465	0.1	0	2
ACQDDLGWC	3.433629212	0	0	0	0	0	1.144543071	0	1.244543071	0.1	0	2
ACQDDLNYC	3.433629212	0	3.471022394	0	0	0	2.301550535	0	2.401550535	0.1	0	2
ACQDDMFVC	3.433629212	3.433629212	0	0	0	0	2.289086141	0	2.389086141	0.1	0	2
ACQDDMITC	3.433629212	0	0	0	0	0	1.144543071	0	1.244543071	0.1	0	2
ACQDDMLMC	0	0	3.471022394	0	0	0	1.157007465	0	1.257007465	0.1	0	2
ACQDDMVSC	0	0	3.471022394	0	0	0	1.157007465	0	1.257007465	0.1	0	2
ACQDDMWFC	0	3.433629212	0	0	0	0	1.144543071	0	1.244543071	0.1	0	2
ACQDDNFVC	0	3.433629212	0	0	0	0	1.144543071	0	1.244543071	0.1	0	2
ACQDDNYFC	0	0	3.471022394	0	0	0	1.157007465	0	1.257007465	0.1	0	2
ACQDDQEWC	3.433629212	0	0	0	0	0	1.144543071	0	1.244543071	0.1	0	2
ACQDDVMCSGSGSGS	0	3.433629212	0	0	0	0	1.144543071	0	1.244543071	0.1	0	2
ACQDDWRVC	0	0	3.471022394	0	0	0	1.157007465	0	1.257007465	0.1	0	2
ACQDDWSKC	3.433629212	0	0	0	0	0	1.144543071	0	1.244543071	0.1	0	2
ACQDDYYLC	3.433629212	0	0	0	0	0	1.144543071	0	1.244543071	0.1	0	2
ACQDEDPSC	3.433629212	0	0	0	0	0	1.144543071	0	1.244543071	0.1	0	2
ACQDEDRNC	3.433629212	0	0	0	0	0	1.144543071	0	1.244543071	0.1	0	2
ACQDEDSMC	0	0	3.471022394	0	0	0	1.157007465	0	1.257007465	0.1	0	2
ACQDEEHNC	3.433629212	0	0	0	0	0	1.144543071	0	1.244543071	0.1	0	2
ACQDEEVQC	0	0	3.471022394	0	0	0	1.157007465	0	1.257007465	0.1	0	2
ACQDEHGTC	0	0	3.471022394	0	0	0	1.157007465	0	1.257007465	0.1	0	2
ACQDEHMNC	0	0	3.471022394	0	0	0	1.157007465	0	1.257007465	0.1	0	2
ACQDEHPDC	3.433629212	0	0	0	0	0	1.144543071	0	1.244543071	0.1	0	2
ACQDELRLC	0	3.433629212	3.471022394	0	0	0	2.301550535	0	2.401550535	0.1	0	2
ACQDEMFSC	3.433629212	0	0	0	0	0	1.144543071	0	1.244543071	0.1	0	2
ACQDEPWPC	0	3.433629212	0	0	0	0	1.144543071	0	1.244543071	0.1	0	2
ACQDEQRWC	0	3.433629212	0	0	0	0	1.144543071	0	1.244543071	0.1	0	2
ACQDESSQC	0	3.433629212	0	0	0	0	1.144543071	0	1.244543071	0.1	0	2
ACQDEVGIC	3.433629212	0	0	0	0	0	1.144543071	0	1.244543071	0.1	0	2
ACQDEVLLC	0	3.433629212	0	0	0	0	1.144543071	0	1.244543071	0.1	0	2
ACQDEYHLC	0	3.433629212	0	0	0	0	1.144543071	0	1.244543071	0.1	0	2
ACQDEYIKC	3.433629212	0	0	0	0	0	1.144543071	0	1.244543071	0.1	0	2
ACQDEYMQC	0	0	3.471022394	0	0	0	1.157007465	0	1.257007465	0.1	0	2
ACQDFAEHC	0	3.433629212	0	0	0	0	1.144543071	0	1.244543071	0.1	0	2
ACQDFAHMC	3.433629212	0	0	0	0	0	1.144543071	0	1.244543071	0.1	0	2
ACQDFAVRC	3.433629212	0	0	0	0	0	1.144543071	0	1.244543071	0.1	0	2
ACQDFAWLC	0	6.867258424	0	0	0	0	2.289086141	0	2.389086141	0.1	0	2
ACQDFEAQC	0	0	3.471022394	0	0	0	1.157007465	0	1.257007465	0.1	0	2
ACQDFGKSR	3.433629212	0	0	0	0	0	1.144543071	0	1.244543071	0.1	0	2
ACQDFGYEC	0	0	6.942044788	0	0	0	2.314014929	0	2.414014929	0.1	0	2
ACQDFHLYC	3.433629212	0	0	0	0	0	1.144543071	0	1.244543071	0.1	0	2
ACQDFHNSC	0	3.433629212	0	0	0	0	1.144543071	0	1.244543071	0.1	0	2
ACQDFHQSC	3.433629212	0	0	0	0	0	1.144543071	0	1.244543071	0.1	0	2
ACQDFINHC	3.433629212	0	0	0	0	0	1.144543071	0	1.244543071	0.1	0	2
ACQDFMHWC	0	3.433629212	0	0	0	0	1.144543071	0	1.244543071	0.1	0	2
ACQDFMTRC	0	3.433629212	0	0	0	0	1.144543071	0	1.244543071	0.1	0	2
ACQDFNLLC	3.433629212	0	0	0	0	0	1.144543071	0	1.244543071	0.1	0	2
ACQDFPDGC	3.433629212	0	0	0	0	0	1.144543071	0	1.244543071	0.1	0	2
ACQDFPFEC	3.433629212	0	0	0	0	0	1.144543071	0	1.244543071	0.1	0	2
ACQDFPWDC	3.433629212	3.433629212	0	0	0	0	2.289086141	0	2.389086141	0.1	0	2
ACQDFQHQC	6.867258424	0	0	0	0	0	2.289086141	0	2.389086141	0.1	0	2
ACQDFRMPC	0	3.433629212	0	0	0	0	1.144543071	0	1.244543071	0.1	0	2
ACQDFRVRC	6.867258424	0	0	0	0	0	2.289086141	0	2.389086141	0.1	0	2
ACQDFSEDC	3.433629212	0	0	0	0	0	1.144543071	0	1.244543071	0.1	0	2
ACQDFSVHC	0	3.433629212	0	0	0	0	1.144543071	0	1.244543071	0.1	0	2
ACQDFTHQC	0	3.433629212	0	0	0	0	1.144543071	0	1.244543071	0.1	0	2
ACQDFTWYC	0	3.433629212	0	0	0	0	1.144543071	0	1.244543071	0.1	0	2
ACQDFVGYC	0	3.433629212	0	0	0	0	1.144543071	0	1.244543071	0.1	0	2
ACQDFVPHC	0	0	3.471022394	0	0	0	1.157007465	0	1.257007465	0.1	0	2
ACQDFWTNC	3.433629212	0	0	0	0	0	1.144543071	0	1.244543071	0.1	0	2
ACQDFYWSC	0	3.433629212	0	0	0	0	1.144543071	0	1.244543071	0.1	0	2
ACQDGEYIC	0	0	3.471022394	0	0	0	1.157007465	0	1.257007465	0.1	0	2
ACQDGFNMC	0	6.867258424	0	0	0	0	2.289086141	0	2.389086141	0.1	0	2
ACQDGHLSC	0	3.433629212	0	0	0	0	1.144543071	0	1.244543071	0.1	0	2
ACQDGIEGC	0	0	3.471022394	0	0	0	1.157007465	0	1.257007465	0.1	0	2
ACQDGIIHC	0	0	3.471022394	0	0	0	1.157007465	0	1.257007465	0.1	0	2
ACQDGIIMC	3.433629212	0	0	0	0	0	1.144543071	0	1.244543071	0.1	0	2
ACQDGLWWC	3.433629212	0	0	0	0	0	1.144543071	0	1.244543071	0.1	0	2
ACQDGQATC	0	6.867258424	0	0	0	0	2.289086141	0	2.389086141	0.1	0	2
ACQDGQPMC	3.433629212	0	0	0	0	0	1.144543071	0	1.244543071	0.1	0	2
ACQDGQYMC	3.433629212	0	0	0	0	0	1.144543071	0	1.244543071	0.1	0	2
ACQDGREQC	0	3.433629212	0	0	0	0	1.144543071	0	1.244543071	0.1	0	2
ACQDGRVYC	0	0	3.471022394	0	0	0	1.157007465	0	1.257007465	0.1	0	2
ACQDGSEMC	0	0	3.471022394	0	0	0	1.157007465	0	1.257007465	0.1	0	2
ACQDGSQFC	0	3.433629212	0	0	0	0	1.144543071	0	1.244543071	0.1	0	2
ACQDGWYGC	0	3.433629212	0	0	0	0	1.144543071	0	1.244543071	0.1	0	2
ACQDGYRVC	0	0	3.471022394	0	0	0	1.157007465	0	1.257007465	0.1	0	2
ACQDHDHYC	0	3.433629212	0	0	0	0	1.144543071	0	1.244543071	0.1	0	2
ACQDHFQRC	0	3.433629212	3.471022394	0	0	0	2.301550535	0	2.401550535	0.1	0	2
ACQDHFTHC	0	0	3.471022394	0	0	0	1.157007465	0	1.257007465	0.1	0	2
ACQDHGIIC	0	3.433629212	0	0	0	0	1.144543071	0	1.244543071	0.1	0	2
ACQDHHAMC	3.433629212	0	0	0	0	0	1.144543071	0	1.244543071	0.1	0	2
ACQDHHETC	0	0	3.471022394	0	0	0	1.157007465	0	1.257007465	0.1	0	2
ACQDHHGFC	0	3.433629212	3.471022394	0	0	0	2.301550535	0	2.401550535	0.1	0	2
ACQDHHYTC	0	3.433629212	0	0	0	0	1.144543071	0	1.244543071	0.1	0	2
ACQDHIGNC	0	0	3.471022394	0	0	0	1.157007465	0	1.257007465	0.1	0	2
ACQDHIHHC	0	3.433629212	0	0	0	0	1.144543071	0	1.244543071	0.1	0	2
ACQDHKLQC	0	3.433629212	0	0	0	0	1.144543071	0	1.244543071	0.1	0	2
ACQDHKYMC	0	3.433629212	0	0	0	0	1.144543071	0	1.244543071	0.1	0	2
ACQDHLQIC	3.433629212	0	0	0	0	0	1.144543071	0	1.244543071	0.1	0	2
ACQDHLTLC	6.867258424	0	0	0	0	0	2.289086141	0	2.389086141	0.1	0	2
ACQDHPRYC	0	0	3.471022394	0	0	0	1.157007465	0	1.257007465	0.1	0	2
ACQDHQNFC	0	3.433629212	0	0	0	0	1.144543071	0	1.244543071	0.1	0	2
ACQDHQQAC	0	3.433629212	0	0	0	0	1.144543071	0	1.244543071	0.1	0	2
ACQDHQQEC	0	3.433629212	0	0	0	0	1.144543071	0	1.244543071	0.1	0	2
ACQDHQYFC	0	3.433629212	0	0	0	0	1.144543071	0	1.244543071	0.1	0	2
ACQDHRAWC	3.433629212	0	0	0	0	0	1.144543071	0	1.244543071	0.1	0	2
ACQDHRQFC	0	3.433629212	0	0	0	0	1.144543071	0	1.244543071	0.1	0	2
ACQDHRSMC	0	3.433629212	0	0	0	0	1.144543071	0	1.244543071	0.1	0	2
ACQDHRVDC	3.433629212	0	0	0	0	0	1.144543071	0	1.244543071	0.1	0	2
ACQDHSMSC	0	0	3.471022394	0	0	0	1.157007465	0	1.257007465	0.1	0	2
ACQDHSQEC	0	3.433629212	0	0	0	0	1.144543071	0	1.244543071	0.1	0	2
ACQDHSSIC	0	0	3.471022394	0	0	0	1.157007465	0	1.257007465	0.1	0	2
ACQDHTVIC	0	0	3.471022394	0	0	0	1.157007465	0	1.257007465	0.1	0	2
ACQDHVFSC	3.433629212	0	0	0	0	0	1.144543071	0	1.244543071	0.1	0	2
ACQDHYLLC	0	0	3.471022394	0	0	0	1.157007465	0	1.257007465	0.1	0	2
ACQDIDLNC	0	3.433629212	0	0	0	0	1.144543071	0	1.244543071	0.1	0	2
ACQDIDNQC	3.433629212	0	0	0	0	0	1.144543071	0	1.244543071	0.1	0	2
ACQDIDYNC	3.433629212	0	0	0	0	0	1.144543071	0	1.244543071	0.1	0	2
ACQDIERDC	0	0	3.471022394	0	0	0	1.157007465	0	1.257007465	0.1	0	2
ACQDIFHWC	0	0	6.942044788	0	0	0	2.314014929	0	2.414014929	0.1	0	2
ACQDIFQEC	3.433629212	0	0	0	0	0	1.144543071	0	1.244543071	0.1	0	2
ACQDIGMSC	0	3.433629212	0	0	0	0	1.144543071	0	1.244543071	0.1	0	2
ACQDIIQSC	0	0	3.471022394	0	0	0	1.157007465	0	1.257007465	0.1	0	2
ACQDILGIC	3.433629212	0	0	0	0	0	1.144543071	0	1.244543071	0.1	0	2
ACQDIMARC	0	0	3.471022394	0	0	0	1.157007465	0	1.257007465	0.1	0	2
ACQDIMLGC	0	3.433629212	0	0	0	0	1.144543071	0	1.244543071	0.1	0	2
ACQDIPIQC	0	0	3.471022394	0	0	0	1.157007465	0	1.257007465	0.1	0	2
ACQDIQSGC	0	0	3.471022394	0	0	0	1.157007465	0	1.257007465	0.1	0	2
ACQDIQWAC	0	0	3.471022394	0	0	0	1.157007465	0	1.257007465	0.1	0	2
ACQDISAMC	6.867258424	0	0	0	0	0	2.289086141	0	2.389086141	0.1	0	2
ACQDITYHC	0	3.433629212	0	0	0	0	1.144543071	0	1.244543071	0.1	0	2
ACQDIWQFC	0	3.433629212	3.471022394	0	0	0	2.301550535	0	2.401550535	0.1	0	2
ACQDIYHAC	3.433629212	0	0	0	0	0	1.144543071	0	1.244543071	0.1	0	2
ACQDIYIGC	3.433629212	0	0	0	0	0	1.144543071	0	1.244543071	0.1	0	2
ACQDKAAYC	0	3.433629212	0	0	0	0	1.144543071	0	1.244543071	0.1	0	2
ACQDKAGFC	0	0	3.471022394	0	0	0	1.157007465	0	1.257007465	0.1	0	2
ACQDKDHVC	3.433629212	0	0	0	0	0	1.144543071	0	1.244543071	0.1	0	2
ACQDKDSYC	3.433629212	0	0	0	0	0	1.144543071	0	1.244543071	0.1	0	2
ACQDKFFAC	3.433629212	0	0	0	0	0	1.144543071	0	1.244543071	0.1	0	2
ACQDKHRQC	0	3.433629212	0	0	0	0	1.144543071	0	1.244543071	0.1	0	2
ACQDKILYC	3.433629212	0	0	0	0	0	1.144543071	0	1.244543071	0.1	0	2
ACQDKIYTC	0	3.433629212	0	0	0	0	1.144543071	0	1.244543071	0.1	0	2
ACQDKLQFC	3.433629212	0	0	0	0	0	1.144543071	0	1.244543071	0.1	0	2
ACQDKLSLC	3.433629212	3.433629212	0	0	0	0	2.289086141	0	2.389086141	0.1	0	2
ACQDKMAGC	0	0	3.471022394	0	0	0	1.157007465	0	1.257007465	0.1	0	2
ACQDKMGWC	3.433629212	0	0	0	0	0	1.144543071	0	1.244543071	0.1	0	2
ACQDKQAWC	0	6.867258424	0	0	0	0	2.289086141	0	2.389086141	0.1	0	2
ACQDKQGKC	0	3.433629212	0	0	0	0	1.144543071	0	1.244543071	0.1	0	2
ACQDKQVTC	0	3.433629212	0	0	0	0	1.144543071	0	1.244543071	0.1	0	2
ACQDKQYFC	0	3.433629212	0	0	0	0	1.144543071	0	1.244543071	0.1	0	2
ACQDKSFLC	0	0	3.471022394	0	0	0	1.157007465	0	1.257007465	0.1	0	2
ACQDKSTKC	3.433629212	0	0	0	0	0	1.144543071	0	1.244543071	0.1	0	2
ACQDKVELC	0	0	3.471022394	0	0	0	1.157007465	0	1.257007465	0.1	0	2
ACQDKVYYC	0	3.433629212	0	0	0	0	1.144543071	0	1.244543071	0.1	0	2
ACQDKYIKC	3.433629212	0	0	0	0	0	1.144543071	0	1.244543071	0.1	0	2
ACQDKYQQC	3.433629212	0	0	0	0	0	1.144543071	0	1.244543071	0.1	0	2
ACQDLATPC	0	3.433629212	0	0	0	0	1.144543071	0	1.244543071	0.1	0	2
ACQDLEGQC	0	6.867258424	0	0	0	0	2.289086141	0	2.389086141	0.1	0	2
ACQDLERTC	3.433629212	0	0	0	0	0	1.144543071	0	1.244543071	0.1	0	2
ACQDLFDKC	3.433629212	0	0	0	0	0	1.144543071	0	1.244543071	0.1	0	2
ACQDLGGFC	0	3.433629212	0	0	0	0	1.144543071	0	1.244543071	0.1	0	2
ACQDLGKLC	0	3.433629212	0	0	0	0	1.144543071	0	1.244543071	0.1	0	2
ACQDLGMRC	3.433629212	0	0	0	0	0	1.144543071	0	1.244543071	0.1	0	2
ACQDLHHGC	0	3.433629212	0	0	0	0	1.144543071	0	1.244543071	0.1	0	2
ACQDLHQTC	3.433629212	0	0	0	0	0	1.144543071	0	1.244543071	0.1	0	2
ACQDLHRFC	3.433629212	0	0	0	0	0	1.144543071	0	1.244543071	0.1	0	2
ACQDLIMQC	0	3.433629212	0	0	0	0	1.144543071	0	1.244543071	0.1	0	2
ACQDLKDMC	3.433629212	0	0	0	0	0	1.144543071	0	1.244543071	0.1	0	2
ACQDLKPGC	0	0	3.471022394	0	0	0	1.157007465	0	1.257007465	0.1	0	2
ACQDLKQKC	0	3.433629212	0	0	0	0	1.144543071	0	1.244543071	0.1	0	2
ACQDLKRVC	0	0	3.471022394	0	0	0	1.157007465	0	1.257007465	0.1	0	2
ACQDLMPEC	0	0	3.471022394	0	0	0	1.157007465	0	1.257007465	0.1	0	2
ACQDLQHPC	0	0	3.471022394	0	0	0	1.157007465	0	1.257007465	0.1	0	2
ACQDLQQRC	0	3.433629212	0	0	0	0	1.144543071	0	1.244543071	0.1	0	2
ACQDLTESC	0	3.433629212	0	0	0	0	1.144543071	0	1.244543071	0.1	0	2
ACQDLVGTC	0	3.433629212	0	0	0	0	1.144543071	0	1.244543071	0.1	0	2
ACQDLVGVC	0	0	3.471022394	0	0	0	1.157007465	0	1.257007465	0.1	0	2
ACQDLWAQC	3.433629212	3.433629212	0	0	0	0	2.289086141	0	2.389086141	0.1	0	2
ACQDLWFWC	0	3.433629212	0	0	0	0	1.144543071	0	1.244543071	0.1	0	2
ACQDLWKWC	0	3.433629212	0	0	0	0	1.144543071	0	1.244543071	0.1	0	2
ACQDLYHHC	0	3.433629212	0	0	0	0	1.144543071	0	1.244543071	0.1	0	2
ACQDMDVMC	0	3.433629212	0	0	0	0	1.144543071	0	1.244543071	0.1	0	2
ACQDMDYQC	0	0	3.471022394	0	0	0	1.157007465	0	1.257007465	0.1	0	2
ACQDMEQTC	0	3.433629212	0	0	0	0	1.144543071	0	1.244543071	0.1	0	2
ACQDMFALC	0	0	3.471022394	0	0	0	1.157007465	0	1.257007465	0.1	0	2
ACQDMFEIC	6.867258424	0	0	0	0	0	2.289086141	0	2.389086141	0.1	0	2
ACQDMFMMC	0	0	3.471022394	0	0	0	1.157007465	0	1.257007465	0.1	0	2
ACQDMGYPC	0	0	3.471022394	0	0	0	1.157007465	0	1.257007465	0.1	0	2
ACQDMHHKC	0	6.867258424	0	0	0	0	2.289086141	0	2.389086141	0.1	0	2
ACQDMILGC	0	0	3.471022394	0	0	0	1.157007465	0	1.257007465	0.1	0	2
ACQDMLKVC	3.433629212	0	0	0	0	0	1.144543071	0	1.244543071	0.1	0	2
ACQDMMFRC	0	3.433629212	0	0	0	0	1.144543071	0	1.244543071	0.1	0	2
ACQDMMVMC	0	3.433629212	0	0	0	0	1.144543071	0	1.244543071	0.1	0	2
ACQDMMWSC	0	3.433629212	0	0	0	0	1.144543071	0	1.244543071	0.1	0	2
ACQDMNKAC	0	3.433629212	0	0	0	0	1.144543071	0	1.244543071	0.1	0	2
ACQDMNQRC	3.433629212	3.433629212	3.471022394	0	0	0	3.446093606	0	3.546093606	0.1	0	2
ACQDMNWRC	0	0	3.471022394	0	0	0	1.157007465	0	1.257007465	0.1	0	2
ACQDMPMVC	0	3.433629212	0	0	0	0	1.144543071	0	1.244543071	0.1	0	2
ACQDMQSTC	0	0	3.471022394	0	0	0	1.157007465	0	1.257007465	0.1	0	2
ACQDMQVMC	0	3.433629212	0	0	0	0	1.144543071	0	1.244543071	0.1	0	2
ACQDMQWFC	3.433629212	0	0	0	0	0	1.144543071	0	1.244543071	0.1	0	2
ACQDMQWQC	0	3.433629212	0	0	0	0	1.144543071	0	1.244543071	0.1	0	2
ACQDMQYTC	0	0	3.471022394	0	0	0	1.157007465	0	1.257007465	0.1	0	2
ACQDMRERC	0	3.433629212	0	0	0	0	1.144543071	0	1.244543071	0.1	0	2
ACQDMRHMC	0	0	3.471022394	0	0	0	1.157007465	0	1.257007465	0.1	0	2
ACQDMRSTC	6.867258424	0	0	0	0	0	2.289086141	0	2.389086141	0.1	0	2
ACQDMRTEC	0	3.433629212	0	0	0	0	1.144543071	0	1.244543071	0.1	0	2
ACQDMRVIC	0	0	3.471022394	0	0	0	1.157007465	0	1.257007465	0.1	0	2
ACQDMRWRC	3.433629212	0	0	0	0	0	1.144543071	0	1.244543071	0.1	0	2
ACQDMRYWC	0	0	3.471022394	0	0	0	1.157007465	0	1.257007465	0.1	0	2
ACQDMVGWC	3.433629212	0	0	0	0	0	1.144543071	0	1.244543071	0.1	0	2
ACQDMVYNC	3.433629212	3.433629212	0	0	0	0	2.289086141	0	2.389086141	0.1	0	2
ACQDMWHSC	3.433629212	0	0	0	0	0	1.144543071	0	1.244543071	0.1	0	2
ACQDMYEHC	3.433629212	0	0	0	0	0	1.144543071	0	1.244543071	0.1	0	2
ACQDMYYGC	0	0	3.471022394	0	0	0	1.157007465	0	1.257007465	0.1	0	2
ACQDNAERC	0	0	3.471022394	0	0	0	1.157007465	0	1.257007465	0.1	0	2
ACQDNDAEC	3.433629212	0	0	0	0	0	1.144543071	0	1.244543071	0.1	0	2
ACQDNEDLC	0	0	3.471022394	0	0	0	1.157007465	0	1.257007465	0.1	0	2
ACQDNEERC	0	3.433629212	0	0	0	0	1.144543071	0	1.244543071	0.1	0	2
ACQDNEIFC	6.867258424	0	0	0	0	0	2.289086141	0	2.389086141	0.1	0	2
ACQDNFAKC	0	3.433629212	0	0	0	0	1.144543071	0	1.244543071	0.1	0	2
ACQDNGKVC	0	0	3.471022394	0	0	0	1.157007465	0	1.257007465	0.1	0	2
ACQDNLAYC	0	0	3.471022394	0	0	0	1.157007465	0	1.257007465	0.1	0	2
ACQDNMDEC	3.433629212	0	0	0	0	0	1.144543071	0	1.244543071	0.1	0	2
ACQDNMYQC	0	3.433629212	0	0	0	0	1.144543071	0	1.244543071	0.1	0	2
ACQDNNMQC	0	0	3.471022394	0	0	0	1.157007465	0	1.257007465	0.1	0	2
ACQDNRWPC	0	0	3.471022394	0	4.95635958	0	1.157007465	1.65211986	1.257007465	1.75211986	1.427924979	2
ACQDNVKYC	0	3.433629212	0	0	0	0	1.144543071	0	1.244543071	0.1	0	2
ACQDNWIRC	3.433629212	0	0	0	0	0	1.144543071	0	1.244543071	0.1	0	2
ACQDNYMYC	3.433629212	0	0	0	0	0	1.144543071	0	1.244543071	0.1	0	2
ACQDPADGC	0	3.433629212	0	0	0	0	1.144543071	0	1.244543071	0.1	0	2
ACQDPAHHC	0	0	3.471022394	0	0	0	1.157007465	0	1.257007465	0.1	0	2
ACQDPDVWC	0	0	3.471022394	0	0	0	1.157007465	0	1.257007465	0.1	0	2
ACQDPFPIC	3.433629212	0	0	0	0	0	1.144543071	0	1.244543071	0.1	0	2
ACQDPGEDC	0	3.433629212	0	0	0	0	1.144543071	0	1.244543071	0.1	0	2
ACQDPGWAC	0	0	3.471022394	0	0	0	1.157007465	0	1.257007465	0.1	0	2
ACQDPHAWC	0	0	3.471022394	0	0	0	1.157007465	0	1.257007465	0.1	0	2
ACQDPILTC	0	3.433629212	0	0	0	0	1.144543071	0	1.244543071	0.1	0	2
ACQDPITSC	0	0	3.471022394	0	0	0	1.157007465	0	1.257007465	0.1	0	2
ACQDPIWEC	3.433629212	0	0	0	0	0	1.144543071	0	1.244543071	0.1	0	2
ACQDPKGYC	0	0	3.471022394	0	0	0	1.157007465	0	1.257007465	0.1	0	2
ACQDPKPAC	0	3.433629212	0	0	0	0	1.144543071	0	1.244543071	0.1	0	2
ACQDPKRVC	3.433629212	0	0	0	0	0	1.144543071	0	1.244543071	0.1	0	2
ACQDPLPMC	0	3.433629212	0	0	0	0	1.144543071	0	1.244543071	0.1	0	2
ACQDPMGKC	0	3.433629212	0	0	0	0	1.144543071	0	1.244543071	0.1	0	2
ACQDPMIIC	0	0	3.471022394	0	0	0	1.157007465	0	1.257007465	0.1	0	2
ACQDPPYHC	3.433629212	0	0	0	0	0	1.144543071	0	1.244543071	0.1	0	2
ACQDPQKAC	6.867258424	0	0	0	0	0	2.289086141	0	2.389086141	0.1	0	2
ACQDPQQQC	0	3.433629212	0	0	0	0	1.144543071	0	1.244543071	0.1	0	2
ACQDPQTFC	0	0	3.471022394	0	0	0	1.157007465	0	1.257007465	0.1	0	2
ACQDPSTYC	0	3.433629212	0	0	0	0	1.144543071	0	1.244543071	0.1	0	2
ACQDPSWRC	0	3.433629212	0	0	0	0	1.144543071	0	1.244543071	0.1	0	2
ACQDPTVKC	3.433629212	0	0	0	0	0	1.144543071	0	1.244543071	0.1	0	2
ACQDPVMPC	0	3.433629212	0	0	0	0	1.144543071	0	1.244543071	0.1	0	2
ACQDPVQIC	0	0	6.942044788	0	0	0	2.314014929	0	2.414014929	0.1	0	2
ACQDPVSPC	3.433629212	0	0	0	0	0	1.144543071	0	1.244543071	0.1	0	2
ACQDPVVQC	0	3.433629212	0	0	0	0	1.144543071	0	1.244543071	0.1	0	2
ACQDPYHAC	0	3.433629212	0	0	0	0	1.144543071	0	1.244543071	0.1	0	2
ACQDPYQRC	0	3.433629212	0	0	0	0	1.144543071	0	1.244543071	0.1	0	2
ACQDQAIVC	3.433629212	0	0	0	0	0	1.144543071	0	1.244543071	0.1	0	2
ACQDQAYMC	3.433629212	0	0	0	0	0	1.144543071	0	1.244543071	0.1	0	2
ACQDQDGWC	3.433629212	3.433629212	3.471022394	0	0	0	3.446093606	0	3.546093606	0.1	0	2
ACQDQDMQC	0	0	3.471022394	0	0	0	1.157007465	0	1.257007465	0.1	0	2
ACQDQEPMC	0	0	3.471022394	0	0	0	1.157007465	0	1.257007465	0.1	0	2
ACQDQERWC	0	0	3.471022394	0	0	0	1.157007465	0	1.257007465	0.1	0	2
ACQDQEVHC	0	3.433629212	0	0	0	0	1.144543071	0	1.244543071	0.1	0	2
ACQDQGAQC	3.433629212	0	0	0	0	0	1.144543071	0	1.244543071	0.1	0	2
ACQDQGIHC	3.433629212	0	0	0	0	0	1.144543071	0	1.244543071	0.1	0	2
ACQDQGIVC	0	3.433629212	0	0	0	0	1.144543071	0	1.244543071	0.1	0	2
ACQDQGMEC	3.433629212	0	0	0	0	0	1.144543071	0	1.244543071	0.1	0	2
ACQDQHVPC	3.433629212	0	0	0	0	0	1.144543071	0	1.244543071	0.1	0	2
ACQDQIAVC	0	3.433629212	0	0	0	0	1.144543071	0	1.244543071	0.1	0	2
ACQDQIDMC	3.433629212	0	0	0	0	0	1.144543071	0	1.244543071	0.1	0	2
ACQDQIKFC	0	3.433629212	0	0	0	0	1.144543071	0	1.244543071	0.1	0	2
ACQDQKQMC	0	0	3.471022394	0	0	0	1.157007465	0	1.257007465	0.1	0	2
ACQDQLNLC	6.867258424	0	0	0	0	0	2.289086141	0	2.389086141	0.1	0	2
ACQDQLRKC	0	3.433629212	0	0	0	0	1.144543071	0	1.244543071	0.1	0	2
ACQDQLRSC	0	0	3.471022394	0	0	0	1.157007465	0	1.257007465	0.1	0	2
ACQDQMMGC	3.433629212	0	0	0	0	0	1.144543071	0	1.244543071	0.1	0	2
ACQDQMYRC	0	0	3.471022394	0	0	0	1.157007465	0	1.257007465	0.1	0	2
ACQDQNQLC	0	3.433629212	0	0	0	0	1.144543071	0	1.244543071	0.1	0	2
ACQDQPFGC	3.433629212	3.433629212	0	0	0	0	2.289086141	0	2.389086141	0.1	0	2
ACQDQQFVC	3.433629212	0	0	0	0	0	1.144543071	0	1.244543071	0.1	0	2
ACQDQQIDC	0	3.433629212	0	0	0	0	1.144543071	0	1.244543071	0.1	0	2
ACQDQQQQC	0	3.433629212	0	0	0	0	1.144543071	0	1.244543071	0.1	0	2
ACQDQQRYC	0	3.433629212	0	0	0	0	1.144543071	0	1.244543071	0.1	0	2
ACQDQQYHC	6.867258424	0	0	0	0	0	2.289086141	0	2.389086141	0.1	0	2
ACQDQRKSC	0	0	3.471022394	0	0	0	1.157007465	0	1.257007465	0.1	0	2
ACQDQRNHC	6.867258424	0	0	0	0	0	2.289086141	0	2.389086141	0.1	0	2
ACQDQRWHC	3.433629212	3.433629212	0	0	0	0	2.289086141	0	2.389086141	0.1	0	2
ACQDQRWYC	3.433629212	0	0	0	0	0	1.144543071	0	1.244543071	0.1	0	2
ACQDQRYIC	0	0	3.471022394	0	0	0	1.157007465	0	1.257007465	0.1	0	2
ACQDQTDIC	0	3.433629212	0	0	0	0	1.144543071	0	1.244543071	0.1	0	2
ACQDQTPFC	0	3.433629212	0	0	0	0	1.144543071	0	1.244543071	0.1	0	2
ACQDQVQWC	0	0	3.471022394	0	0	0	1.157007465	0	1.257007465	0.1	0	2
ACQDRFVQC	3.433629212	0	0	0	0	0	1.144543071	0	1.244543071	0.1	0	2
ACQDRHISC	0	3.433629212	0	0	0	0	1.144543071	0	1.244543071	0.1	0	2
ACQDRHRVC	3.433629212	0	0	0	0	0	1.144543071	0	1.244543071	0.1	0	2
ACQDRIMWC	0	0	3.471022394	0	0	0	1.157007465	0	1.257007465	0.1	0	2
ACQDRKLHC	3.433629212	0	0	0	0	0	1.144543071	0	1.244543071	0.1	0	2
ACQDRKQMC	0	3.433629212	0	0	0	0	1.144543071	0	1.244543071	0.1	0	2
ACQDRLAHC	0	0	3.471022394	0	0	0	1.157007465	0	1.257007465	0.1	0	2
ACQDRLHTC	0	0	3.471022394	0	0	0	1.157007465	0	1.257007465	0.1	0	2
ACQDRMFPC	0	3.433629212	0	0	0	0	1.144543071	0	1.244543071	0.1	0	2
ACQDRMKVC	3.433629212	0	0	0	0	0	1.144543071	0	1.244543071	0.1	0	2
ACQDRMLIC	0	3.433629212	0	0	0	0	1.144543071	0	1.244543071	0.1	0	2
ACQDRNLHC	3.433629212	0	0	0	0	0	1.144543071	0	1.244543071	0.1	0	2
ACQDRPTVC	3.433629212	0	0	0	0	0	1.144543071	0	1.244543071	0.1	0	2
ACQDRQNQC	3.433629212	0	3.471022394	0	0	0	2.301550535	0	2.401550535	0.1	0	2
ACQDRQPFC	3.433629212	0	0	0	0	0	1.144543071	0	1.244543071	0.1	0	2
ACQDRQQWC	0	0	3.471022394	0	0	0	1.157007465	0	1.257007465	0.1	0	2
ACQDRSIWC	0	0	3.471022394	0	0	0	1.157007465	0	1.257007465	0.1	0	2
ACQDRTAGC	3.433629212	0	0	0	0	0	1.144543071	0	1.244543071	0.1	0	2
ACQDRTQDC	3.433629212	0	0	0	0	0	1.144543071	0	1.244543071	0.1	0	2
ACQDRTWTC	0	3.433629212	0	0	0	0	1.144543071	0	1.244543071	0.1	0	2
ACQDRVPSC	0	3.433629212	0	0	0	0	1.144543071	0	1.244543071	0.1	0	2
ACQDRWSQC	0	0	3.471022394	0	0	0	1.157007465	0	1.257007465	0.1	0	2
ACQDSDHHC	3.433629212	0	0	0	0	0	1.144543071	0	1.244543071	0.1	0	2
ACQDSDNYC	3.433629212	0	0	0	0	0	1.144543071	0	1.244543071	0.1	0	2
ACQDSDQWC	3.433629212	0	0	0	0	0	1.144543071	0	1.244543071	0.1	0	2
ACQDSGQQC	3.433629212	0	0	0	0	0	1.144543071	0	1.244543071	0.1	0	2
ACQDSHKHC	0	3.433629212	0	0	0	0	1.144543071	0	1.244543071	0.1	0	2
ACQDSHPMC	3.433629212	0	0	0	0	0	1.144543071	0	1.244543071	0.1	0	2
ACQDSIFMC	3.433629212	0	0	0	0	0	1.144543071	0	1.244543071	0.1	0	2
ACQDSKYMC	3.433629212	0	0	0	0	0	1.144543071	0	1.244543071	0.1	0	2
ACQDSLEVC	0	3.433629212	0	0	0	0	1.144543071	0	1.244543071	0.1	0	2
ACQDSLHMC	3.433629212	0	0	0	0	0	1.144543071	0	1.244543071	0.1	0	2
ACQDSMEPC	0	3.433629212	0	0	0	0	1.144543071	0	1.244543071	0.1	0	2
ACQDSQLMC	3.433629212	0	0	0	0	0	1.144543071	0	1.244543071	0.1	0	2
ACQDSQNEC	3.433629212	0	0	0	0	0	1.144543071	0	1.244543071	0.1	0	2
ACQDSSIQC	0	0	3.471022394	0	0	0	1.157007465	0	1.257007465	0.1	0	2
ACQDSSRVC	3.433629212	0	0	0	0	0	1.144543071	0	1.244543071	0.1	0	2
ACQDSTQQC	3.433629212	0	0	0	0	0	1.144543071	0	1.244543071	0.1	0	2
ACQDSWFMC	3.433629212	0	0	0	0	0	1.144543071	0	1.244543071	0.1	0	2
ACQDSWKFC	0	3.433629212	0	0	0	0	1.144543071	0	1.244543071	0.1	0	2
ACQDSWYTC	0	3.433629212	0	0	0	0	1.144543071	0	1.244543071	0.1	0	2
ACQDSYNPC	3.433629212	0	0	0	0	0	1.144543071	0	1.244543071	0.1	0	2
ACQDSYNQC	0	3.433629212	0	0	0	0	1.144543071	0	1.244543071	0.1	0	2
ACQDSYQLC	0	0	3.471022394	0	0	0	1.157007465	0	1.257007465	0.1	0	2
ACQDSYSSC	0	0	3.471022394	0	0	0	1.157007465	0	1.257007465	0.1	0	2
ACQDSYWTC	0	3.433629212	0	0	0	0	1.144543071	0	1.244543071	0.1	0	2
ACQDTAAPC	0	3.433629212	0	0	0	0	1.144543071	0	1.244543071	0.1	0	2
ACQDTAREC	3.433629212	0	0	0	0	0	1.144543071	0	1.244543071	0.1	0	2
ACQDTEQRC	0	0	3.471022394	0	0	0	1.157007465	0	1.257007465	0.1	0	2
ACQDTFANC	3.433629212	0	0	0	0	0	1.144543071	0	1.244543071	0.1	0	2
ACQDTFQQC	0	3.433629212	0	0	0	0	1.144543071	0	1.244543071	0.1	0	2
ACQDTGHFC	0	0	3.471022394	0	0	0	1.157007465	0	1.257007465	0.1	0	2
ACQDTKQRC	0	3.433629212	0	0	0	0	1.144543071	0	1.244543071	0.1	0	2
ACQDTKWFC	0	6.867258424	3.471022394	0	0	0	3.446093606	0	3.546093606	0.1	0	2
ACQDTLMKC	0	3.433629212	0	0	0	0	1.144543071	0	1.244543071	0.1	0	2
ACQDTMAMC	0	3.433629212	0	0	0	0	1.144543071	0	1.244543071	0.1	0	2
ACQDTMLNC	3.433629212	0	0	0	0	0	1.144543071	0	1.244543071	0.1	0	2
ACQDTMMMC	0	3.433629212	0	0	0	0	1.144543071	0	1.244543071	0.1	0	2
ACQDTNFLC	0	3.433629212	0	0	0	0	1.144543071	0	1.244543071	0.1	0	2
ACQDTNWQC	3.433629212	0	0	0	0	0	1.144543071	0	1.244543071	0.1	0	2
ACQDTNYMC	0	3.433629212	0	0	0	0	1.144543071	0	1.244543071	0.1	0	2
ACQDTPDHC	0	0	3.471022394	0	0	0	1.157007465	0	1.257007465	0.1	0	2
ACQDTPVYC	3.433629212	0	3.471022394	0	0	0	2.301550535	0	2.401550535	0.1	0	2
ACQDTQFMC	3.433629212	0	3.471022394	0	0	0	2.301550535	0	2.401550535	0.1	0	2
ACQDTRIQC	0	0	3.471022394	0	0	0	1.157007465	0	1.257007465	0.1	0	2
ACQDTSWFC	0	3.433629212	0	0	0	0	1.144543071	0	1.244543071	0.1	0	2
ACQDTTQAC	3.433629212	0	0	0	0	0	1.144543071	0	1.244543071	0.1	0	2
ACQDTTWVC	0	0	3.471022394	0	0	0	1.157007465	0	1.257007465	0.1	0	2
ACQDTVIYC	3.433629212	0	0	0	0	0	1.144543071	0	1.244543071	0.1	0	2
ACQDTVMKC	0	0	3.471022394	0	0	0	1.157007465	0	1.257007465	0.1	0	2
ACQDTVYLC	0	0	3.471022394	0	0	0	1.157007465	0	1.257007465	0.1	0	2
ACQDTWWQC	0	0	3.471022394	0	0	0	1.157007465	0	1.257007465	0.1	0	2
ACQDTYMPC	0	3.433629212	0	0	0	0	1.144543071	0	1.244543071	0.1	0	2
ACQDVAIYC	0	3.433629212	0	0	0	0	1.144543071	0	1.244543071	0.1	0	2
ACQDVDHVC	3.433629212	3.433629212	0	0	0	0	2.289086141	0	2.389086141	0.1	0	2
ACQDVFMFC	0	3.433629212	0	0	0	0	1.144543071	0	1.244543071	0.1	0	2
ACQDVFTHC	0	3.433629212	0	0	0	0	1.144543071	0	1.244543071	0.1	0	2
ACQDVHMAC	3.433629212	0	0	0	0	0	1.144543071	0	1.244543071	0.1	0	2
ACQDVKNSC	3.433629212	0	0	0	0	0	1.144543071	0	1.244543071	0.1	0	2
ACQDVLNRC	0	3.433629212	0	0	0	0	1.144543071	0	1.244543071	0.1	0	2
ACQDVLQFC	0	3.433629212	0	0	0	0	1.144543071	0	1.244543071	0.1	0	2
ACQDVNPNC	0	3.433629212	0	0	0	0	1.144543071	0	1.244543071	0.1	0	2
ACQDVPMRC	0	0	3.471022394	0	0	0	1.157007465	0	1.257007465	0.1	0	2
ACQDVQLWC	0	3.433629212	0	0	0	0	1.144543071	0	1.244543071	0.1	0	2
ACQDVQMSC	3.433629212	0	0	0	0	0	1.144543071	0	1.244543071	0.1	0	2
ACQDVQPSC	0	3.433629212	0	0	0	0	1.144543071	0	1.244543071	0.1	0	2
ACQDVQPTC	0	0	3.471022394	0	0	0	1.157007465	0	1.257007465	0.1	0	2
ACQDVQYAC	0	0	3.471022394	0	0	0	1.157007465	0	1.257007465	0.1	0	2
ACQDVSVTC	0	3.433629212	0	0	0	0	1.144543071	0	1.244543071	0.1	0	2
ACQDVTNEC	0	0	3.471022394	0	0	0	1.157007465	0	1.257007465	0.1	0	2
ACQDVTTRC	3.433629212	0	0	0	0	0	1.144543071	0	1.244543071	0.1	0	2
ACQDVTWRC	0	3.433629212	0	0	0	0	1.144543071	0	1.244543071	0.1	0	2
ACQDWAGAC	0	0	3.471022394	0	0	0	1.157007465	0	1.257007465	0.1	0	2
ACQDWAQPC	0	3.433629212	0	0	0	0	1.144543071	0	1.244543071	0.1	0	2
ACQDWDNWC	0	3.433629212	0	0	0	0	1.144543071	0	1.244543071	0.1	0	2
ACQDWDRVC	0	3.433629212	0	0	0	0	1.144543071	0	1.244543071	0.1	0	2
ACQDWDYIC	0	3.433629212	0	0	0	0	1.144543071	0	1.244543071	0.1	0	2
ACQDWEHQC	0	0	3.471022394	0	0	0	1.157007465	0	1.257007465	0.1	0	2
ACQDWHMKC	0	3.433629212	0	0	0	0	1.144543071	0	1.244543071	0.1	0	2
ACQDWHNGC	0	0	3.471022394	0	0	0	1.157007465	0	1.257007465	0.1	0	2
ACQDWHWEC	0	3.433629212	0	0	0	0	1.144543071	0	1.244543071	0.1	0	2
ACQDWIEDC	0	0	3.471022394	0	0	0	1.157007465	0	1.257007465	0.1	0	2
ACQDWIFLC	0	0	3.471022394	0	0	0	1.157007465	0	1.257007465	0.1	0	2
ACQDWIPKC	3.433629212	0	0	0	0	0	1.144543071	0	1.244543071	0.1	0	2
ACQDWPAMC	0	3.433629212	0	0	0	0	1.144543071	0	1.244543071	0.1	0	2
ACQDWPSTC	3.433629212	0	0	0	0	0	1.144543071	0	1.244543071	0.1	0	2
ACQDWQHDC	3.433629212	0	0	0	0	0	1.144543071	0	1.244543071	0.1	0	2
ACQDWQIEC	3.433629212	0	0	0	0	0	1.144543071	0	1.244543071	0.1	0	2
ACQDWQIGC	3.433629212	0	0	0	0	0	1.144543071	0	1.244543071	0.1	0	2
ACQDWQPYC	3.433629212	0	0	0	0	0	1.144543071	0	1.244543071	0.1	0	2
ACQDWRPEC	0	6.867258424	3.471022394	0	0	0	3.446093606	0	3.546093606	0.1	0	2
ACQDWSRDC	0	3.433629212	0	0	0	0	1.144543071	0	1.244543071	0.1	0	2
ACQDWVLWC	0	3.433629212	0	0	0	0	1.144543071	0	1.244543071	0.1	0	2
ACQDWVNYC	0	3.433629212	0	0	0	0	1.144543071	0	1.244543071	0.1	0	2
ACQDWVSTC	0	3.433629212	0	0	0	0	1.144543071	0	1.244543071	0.1	0	2
ACQDWVYSC	3.433629212	0	0	0	0	0	1.144543071	0	1.244543071	0.1	0	2
ACQDWYDFC	3.433629212	0	0	0	0	0	1.144543071	0	1.244543071	0.1	0	2
ACQDWYDLC	0	0	3.471022394	0	0	0	1.157007465	0	1.257007465	0.1	0	2
ACQDYANNC	0	3.433629212	0	0	0	0	1.144543071	0	1.244543071	0.1	0	2
ACQDYAQHC	0	3.433629212	0	0	0	0	1.144543071	0	1.244543071	0.1	0	2
ACQDYEQFC	0	0	3.471022394	0	0	0	1.157007465	0	1.257007465	0.1	0	2
ACQDYFTAC	0	0	3.471022394	0	0	0	1.157007465	0	1.257007465	0.1	0	2
ACQDYGMQC	3.433629212	0	0	0	0	0	1.144543071	0	1.244543071	0.1	0	2
ACQDYIMAC	0	0	3.471022394	0	0	0	1.157007465	0	1.257007465	0.1	0	2
ACQDYKANC	0	3.433629212	0	0	0	0	1.144543071	0	1.244543071	0.1	0	2
ACQDYLRRC	0	3.433629212	0	0	0	0	1.144543071	0	1.244543071	0.1	0	2
ACQDYMDKC	0	3.433629212	0	0	0	0	1.144543071	0	1.244543071	0.1	0	2
ACQDYMIHC	0	0	3.471022394	0	0	0	1.157007465	0	1.257007465	0.1	0	2
ACQDYMWMC	3.433629212	0	0	0	0	0	1.144543071	0	1.244543071	0.1	0	2
ACQDYMYIC	0	0	3.471022394	0	0	0	1.157007465	0	1.257007465	0.1	0	2
ACQDYPHTC	3.433629212	0	0	0	0	0	1.144543071	0	1.244543071	0.1	0	2
ACQDYPVQC	0	3.433629212	0	0	0	0	1.144543071	0	1.244543071	0.1	0	2
ACQDYQVVC	3.433629212	0	0	0	0	0	1.144543071	0	1.244543071	0.1	0	2
ACQDYQYQC	3.433629212	0	0	0	0	0	1.144543071	0	1.244543071	0.1	0	2
ACQDYRRQC	0	3.433629212	0	0	0	0	1.144543071	0	1.244543071	0.1	0	2
ACQDYSDWC	0	3.433629212	0	0	0	0	1.144543071	0	1.244543071	0.1	0	2
ACQDYSKVC	3.433629212	0	0	0	0	0	1.144543071	0	1.244543071	0.1	0	2
ACQDYSQYC	0	3.433629212	0	0	0	0	1.144543071	0	1.244543071	0.1	0	2
ACQDYTLSC	3.433629212	0	3.471022394	0	0	0	2.301550535	0	2.401550535	0.1	0	2
ACQDYVQWC	0	0	3.471022394	0	0	0	1.157007465	0	1.257007465	0.1	0	2
ACQDYYFMC	3.433629212	0	0	0	0	0	1.144543071	0	1.244543071	0.1	0	2
ACQEAHNRC	0	0	3.471022394	0	0	0	1.157007465	0	1.257007465	0.1	0	2
ACQEAHTLC	0	3.433629212	0	0	0	0	1.144543071	0	1.244543071	0.1	0	2
ACQEALTDC	0	0	3.471022394	0	0	0	1.157007465	0	1.257007465	0.1	0	2
ACQEALVRC	0	0	3.471022394	0	0	0	1.157007465	0	1.257007465	0.1	0	2
ACQEAQQQC	3.433629212	0	0	0	0	0	1.144543071	0	1.244543071	0.1	0	2
ACQEAQQRC	0	0	3.471022394	0	0	0	1.157007465	0	1.257007465	0.1	0	2
ACQEAQSAC	0	0	3.471022394	0	0	0	1.157007465	0	1.257007465	0.1	0	2
ACQEAQSVC	0	6.867258424	0	0	0	0	2.289086141	0	2.389086141	0.1	0	2
ACQEARQNC	0	3.433629212	0	0	0	0	1.144543071	0	1.244543071	0.1	0	2
ACQEASDMC	0	0	3.471022394	0	0	0	1.157007465	0	1.257007465	0.1	0	2
ACQEATSIC	3.433629212	0	0	0	0	0	1.144543071	0	1.244543071	0.1	0	2
ACQEAVPMC	3.433629212	0	0	0	0	0	1.144543071	0	1.244543071	0.1	0	2
ACQEAWEYC	3.433629212	0	0	0	0	0	1.144543071	0	1.244543071	0.1	0	2
ACQEAWLEC	3.433629212	0	0	0	0	0	1.144543071	0	1.244543071	0.1	0	2
ACQEAWWFC	0	0	3.471022394	0	0	0	1.157007465	0	1.257007465	0.1	0	2
ACQEAYAGC	3.433629212	0	0	0	0	0	1.144543071	0	1.244543071	0.1	0	2
ACQEAYYLC	3.433629212	0	0	0	0	0	1.144543071	0	1.244543071	0.1	0	2
ACQEDCELC	0	3.433629212	0	0	0	0	1.144543071	0	1.244543071	0.1	0	2
ACQEDDQEC	3.433629212	0	0	0	0	0	1.144543071	0	1.244543071	0.1	0	2
ACQEDFNLC	3.433629212	0	0	0	0	0	1.144543071	0	1.244543071	0.1	0	2
ACQEDHLPC	0	0	3.471022394	0	0	0	1.157007465	0	1.257007465	0.1	0	2
ACQEDLYRC	3.433629212	0	0	0	0	0	1.144543071	0	1.244543071	0.1	0	2
ACQEDMKLC	3.433629212	0	0	0	0	0	1.144543071	0	1.244543071	0.1	0	2
ACQEDNLIC	0	3.433629212	0	0	0	0	1.144543071	0	1.244543071	0.1	0	2
ACQEDPGYC	0	0	3.471022394	0	0	0	1.157007465	0	1.257007465	0.1	0	2
ACQEDQMMC	0	3.433629212	0	0	0	0	1.144543071	0	1.244543071	0.1	0	2
ACQEDRNHC	0	3.433629212	0	0	0	0	1.144543071	0	1.244543071	0.1	0	2
ACQEDRVGC	0	3.433629212	0	0	0	0	1.144543071	0	1.244543071	0.1	0	2
ACQEDWKYC	3.433629212	0	0	0	0	0	1.144543071	0	1.244543071	0.1	0	2
ACQEDYAKC	3.433629212	0	0	0	0	0	1.144543071	0	1.244543071	0.1	0	2
ACQEEDMMC	3.433629212	0	0	0	0	0	1.144543071	0	1.244543071	0.1	0	2
ACQEEHMLC	0	0	3.471022394	0	0	0	1.157007465	0	1.257007465	0.1	0	2
ACQEEISYC	0	0	3.471022394	0	0	0	1.157007465	0	1.257007465	0.1	0	2
ACQEEMPFC	0	3.433629212	0	0	0	0	1.144543071	0	1.244543071	0.1	0	2
ACQEEQSHC	0	3.433629212	0	0	0	0	1.144543071	0	1.244543071	0.1	0	2
ACQEESKFC	3.433629212	0	0	0	0	0	1.144543071	0	1.244543071	0.1	0	2
ACQEESLLC	0	3.433629212	0	0	0	0	1.144543071	0	1.244543071	0.1	0	2
ACQEETSMC	3.433629212	0	0	0	0	0	1.144543071	0	1.244543071	0.1	0	2
ACQEEVGLC	0	0	3.471022394	0	0	0	1.157007465	0	1.257007465	0.1	0	2
ACQEEVMDC	0	0	3.471022394	0	0	0	1.157007465	0	1.257007465	0.1	0	2
ACQEEVWRC	3.433629212	0	0	0	0	0	1.144543071	0	1.244543071	0.1	0	2
ACQEEYQHC	0	3.433629212	0	0	0	0	1.144543071	0	1.244543071	0.1	0	2
ACQEFAPTC	3.433629212	0	0	0	0	0	1.144543071	0	1.244543071	0.1	0	2
ACQEFAQRC	3.433629212	0	0	0	0	0	1.144543071	0	1.244543071	0.1	0	2
ACQEFASWC	0	3.433629212	0	0	0	0	1.144543071	0	1.244543071	0.1	0	2
ACQEFIWKC	0	3.433629212	3.471022394	0	0	0	2.301550535	0	2.401550535	0.1	0	2
ACQEFLHPC	0	3.433629212	0	0	0	0	1.144543071	0	1.244543071	0.1	0	2
ACQEFLQPC	3.433629212	0	0	0	0	0	1.144543071	0	1.244543071	0.1	0	2
ACQEFNRNC	3.433629212	6.867258424	3.471022394	0	0	0	4.590636677	0	4.690636677	0.1	0	2
ACQEFPAYC	0	3.433629212	0	0	0	0	1.144543071	0	1.244543071	0.1	0	2
ACQEFPYRC	3.433629212	0	0	0	0	0	1.144543071	0	1.244543071	0.1	0	2
ACQEFQQQC	3.433629212	0	0	0	0	0	1.144543071	0	1.244543071	0.1	0	2
ACQEFRELC	3.433629212	0	0	0	0	0	1.144543071	0	1.244543071	0.1	0	2
ACQEFRYIC	3.433629212	3.433629212	0	0	0	0	2.289086141	0	2.389086141	0.1	0	2
ACQEFSKFC	0	3.433629212	0	0	0	0	1.144543071	0	1.244543071	0.1	0	2
ACQEFSMRC	0	10.30088764	3.471022394	0	0	0	4.590636677	0	4.690636677	0.1	0	2
ACQEFVMDC	0	3.433629212	0	0	0	0	1.144543071	0	1.244543071	0.1	0	2
ACQEFVNQC	0	3.433629212	0	0	0	0	1.144543071	0	1.244543071	0.1	0	2
ACQEFVRNC	3.433629212	0	0	0	0	0	1.144543071	0	1.244543071	0.1	0	2
ACQEFVTTC	0	3.433629212	0	0	0	0	1.144543071	0	1.244543071	0.1	0	2
ACQEFWQDC	3.433629212	0	0	0	0	0	1.144543071	0	1.244543071	0.1	0	2
ACQEGARFC	0	0	3.471022394	0	0	0	1.157007465	0	1.257007465	0.1	0	2
ACQEGEAYC	0	0	3.471022394	0	0	0	1.157007465	0	1.257007465	0.1	0	2
ACQEGEFGC	0	0	3.471022394	0	0	0	1.157007465	0	1.257007465	0.1	0	2
ACQEGGQHC	3.433629212	0	0	0	0	0	1.144543071	0	1.244543071	0.1	0	2
ACQEGHHVC	0	0	3.471022394	0	0	0	1.157007465	0	1.257007465	0.1	0	2
ACQEGHMQC	0	3.433629212	0	0	0	0	1.144543071	0	1.244543071	0.1	0	2
ACQEGHRSC	3.433629212	0	0	0	0	0	1.144543071	0	1.244543071	0.1	0	2
ACQEGHTGC	0	3.433629212	0	0	0	0	1.144543071	0	1.244543071	0.1	0	2
ACQEGLAYC	6.867258424	0	0	0	0	0	2.289086141	0	2.389086141	0.1	0	2
ACQEGLIFC	0	3.433629212	0	0	0	0	1.144543071	0	1.244543071	0.1	0	2
ACQEGMWRC	0	3.433629212	0	0	0	0	1.144543071	0	1.244543071	0.1	0	2
ACQEGMYQC	3.433629212	0	0	0	0	0	1.144543071	0	1.244543071	0.1	0	2
ACQEGQDQC	3.433629212	0	0	0	0	0	1.144543071	0	1.244543071	0.1	0	2
ACQEGRADC	0	3.433629212	0	0	0	0	1.144543071	0	1.244543071	0.1	0	2
ACQEGRINC	3.433629212	0	0	0	0	0	1.144543071	0	1.244543071	0.1	0	2
ACQEGRMIR	0	0	3.471022394	0	0	0	1.157007465	0	1.257007465	0.1	0	2
ACQEGRWLC	3.433629212	6.867258424	0	0	0	0	3.433629212	0	3.533629212	0.1	0	2
ACQEGSTQC	0	3.433629212	0	0	0	0	1.144543071	0	1.244543071	0.1	0	2
ACQEGTQMC	0	3.433629212	0	0	0	0	1.144543071	0	1.244543071	0.1	0	2
ACQEGTRHC	0	3.433629212	0	0	0	0	1.144543071	0	1.244543071	0.1	0	2
ACQEGVPIC	3.433629212	0	0	0	0	0	1.144543071	0	1.244543071	0.1	0	2
ACQEHATTC	3.433629212	0	0	0	0	0	1.144543071	0	1.244543071	0.1	0	2
ACQEHEHVC	0	0	3.471022394	0	0	0	1.157007465	0	1.257007465	0.1	0	2
ACQEHGYDC	0	0	3.471022394	0	0	0	1.157007465	0	1.257007465	0.1	0	2
ACQEHHPAC	3.433629212	0	0	0	0	0	1.144543071	0	1.244543071	0.1	0	2
ACQEHIWHC	0	3.433629212	0	0	0	0	1.144543071	0	1.244543071	0.1	0	2
ACQEHLSLC	0	3.433629212	0	0	0	0	1.144543071	0	1.244543071	0.1	0	2
ACQEHMQAC	0	0	3.471022394	0	0	0	1.157007465	0	1.257007465	0.1	0	2
ACQEHPDLC	0	0	3.471022394	0	0	0	1.157007465	0	1.257007465	0.1	0	2
ACQEHPNWC	3.433629212	3.433629212	0	0	0	0	2.289086141	0	2.389086141	0.1	0	2
ACQEHQAFC	3.433629212	0	0	0	0	0	1.144543071	0	1.244543071	0.1	0	2
ACQEHQGAC	3.433629212	0	0	0	0	0	1.144543071	0	1.244543071	0.1	0	2
ACQEHQHLC	3.433629212	0	0	0	0	0	1.144543071	0	1.244543071	0.1	0	2
ACQEHQTFC	0	3.433629212	0	0	0	0	1.144543071	0	1.244543071	0.1	0	2
ACQEHRHFC	0	0	3.471022394	0	0	0	1.157007465	0	1.257007465	0.1	0	2
ACQEHSTGC	3.433629212	0	0	0	0	0	1.144543071	0	1.244543071	0.1	0	2
ACQEHTHFC	0	3.433629212	0	0	0	0	1.144543071	0	1.244543071	0.1	0	2
ACQEHVAMC	0	3.433629212	0	0	0	0	1.144543071	0	1.244543071	0.1	0	2
ACQEHWRGC	0	3.433629212	0	0	0	0	1.144543071	0	1.244543071	0.1	0	2
ACQEHYEAC	0	0	3.471022394	0	0	0	1.157007465	0	1.257007465	0.1	0	2
ACQEHYWYC	0	3.433629212	3.471022394	0	0	0	2.301550535	0	2.401550535	0.1	0	2
ACQEIAMFC	0	0	3.471022394	0	0	0	1.157007465	0	1.257007465	0.1	0	2
ACQEIEVWC	0	0	3.471022394	0	0	0	1.157007465	0	1.257007465	0.1	0	2
ACQEIFSRC	0	0	3.471022394	0	0	0	1.157007465	0	1.257007465	0.1	0	2
ACQEIGGLC	0	0	3.471022394	0	0	0	1.157007465	0	1.257007465	0.1	0	2
ACQEIHEIC	0	0	3.471022394	0	0	0	1.157007465	0	1.257007465	0.1	0	2
ACQEIHLLC	3.433629212	0	0	0	0	0	1.144543071	0	1.244543071	0.1	0	2
ACQEIMHSC	3.433629212	0	0	0	0	0	1.144543071	0	1.244543071	0.1	0	2
ACQEIPIHC	0	3.433629212	0	0	0	0	1.144543071	0	1.244543071	0.1	0	2
ACQEITLHC	3.433629212	0	0	0	0	0	1.144543071	0	1.244543071	0.1	0	2
ACQEIVQEY	0	3.433629212	0	0	0	0	1.144543071	0	1.244543071	0.1	0	2
ACQEIVQEYC	0	0	3.471022394	0	0	0	1.157007465	0	1.257007465	0.1	0	2
ACQEKATDC	0	3.433629212	0	0	0	0	1.144543071	0	1.244543071	0.1	0	2
ACQEKDWLC	0	0	3.471022394	0	0	0	1.157007465	0	1.257007465	0.1	0	2
ACQEKEPSC	6.867258424	0	0	0	0	0	2.289086141	0	2.389086141	0.1	0	2
ACQEKESAC	0	0	3.471022394	0	0	0	1.157007465	0	1.257007465	0.1	0	2
ACQEKFIFANCGN	0	0	3.471022394	0	0	0	1.157007465	0	1.257007465	0.1	0	2
ACQEKIYEC	3.433629212	0	0	0	0	0	1.144543071	0	1.244543071	0.1	0	2
ACQEKQMHC	0	0	6.942044788	0	0	0	2.314014929	0	2.414014929	0.1	0	2
ACQEKRIQC	0	3.433629212	0	0	0	0	1.144543071	0	1.244543071	0.1	0	2
ACQEKRSIC	0	0	3.471022394	0	0	0	1.157007465	0	1.257007465	0.1	0	2
ACQEKWLYC	0	0	3.471022394	0	0	0	1.157007465	0	1.257007465	0.1	0	2
ACQELDVNC	3.433629212	0	0	0	0	0	1.144543071	0	1.244543071	0.1	0	2
ACQELELAC	3.433629212	0	0	0	0	0	1.144543071	0	1.244543071	0.1	0	2
ACQELFKVC	3.433629212	0	0	0	0	0	1.144543071	0	1.244543071	0.1	0	2
ACQELHKEC	3.433629212	0	0	0	0	0	1.144543071	0	1.244543071	0.1	0	2
ACQELHQMC	3.433629212	0	0	0	0	0	1.144543071	0	1.244543071	0.1	0	2
ACQELHQWC	0	3.433629212	0	0	0	0	1.144543071	0	1.244543071	0.1	0	2
ACQELLAHC	3.433629212	0	0	0	0	0	1.144543071	0	1.244543071	0.1	0	2
ACQELLQLC	0	3.433629212	0	0	0	0	1.144543071	0	1.244543071	0.1	0	2
ACQELMYLC	0	0	3.471022394	0	0	0	1.157007465	0	1.257007465	0.1	0	2
ACQELPPYC	0	3.433629212	0	0	0	0	1.144543071	0	1.244543071	0.1	0	2
ACQELQLMC	0	0	3.471022394	0	0	0	1.157007465	0	1.257007465	0.1	0	2
ACQELRAFC	3.433629212	3.433629212	0	0	0	0	2.289086141	0	2.389086141	0.1	0	2
ACQELRPLC	3.433629212	0	0	0	0	0	1.144543071	0	1.244543071	0.1	0	2
ACQELSSQC	6.867258424	0	0	0	0	0	2.289086141	0	2.389086141	0.1	0	2
ACQELTGAC	0	3.433629212	3.471022394	0	0	0	2.301550535	0	2.401550535	0.1	0	2
ACQELTQHC	0	0	3.471022394	0	0	0	1.157007465	0	1.257007465	0.1	0	2
ACQELVDYC	3.433629212	0	0	0	0	0	1.144543071	0	1.244543071	0.1	0	2
ACQEMAIYC	0	0	3.471022394	0	0	0	1.157007465	0	1.257007465	0.1	0	2
ACQEMAMEC	0	3.433629212	0	0	0	0	1.144543071	0	1.244543071	0.1	0	2
ACQEMDGIC	3.433629212	0	0	0	0	0	1.144543071	0	1.244543071	0.1	0	2
ACQEMDPDC	0	3.433629212	0	0	0	0	1.144543071	0	1.244543071	0.1	0	2
ACQEMFDVC	0	3.433629212	0	0	0	0	1.144543071	0	1.244543071	0.1	0	2
ACQEMGDGC	0	3.433629212	0	0	0	0	1.144543071	0	1.244543071	0.1	0	2
ACQEMGHVC	0	0	3.471022394	0	0	0	1.157007465	0	1.257007465	0.1	0	2
ACQEMHFSC	0	0	3.471022394	0	0	0	1.157007465	0	1.257007465	0.1	0	2
ACQEMHGWC	0	0	3.471022394	0	0	0	1.157007465	0	1.257007465	0.1	0	2
ACQEMHYQC	3.433629212	0	0	0	0	0	1.144543071	0	1.244543071	0.1	0	2
ACQEMIAAC	3.433629212	0	3.471022394	0	0	0	2.301550535	0	2.401550535	0.1	0	2
ACQEMIWWC	3.433629212	0	0	0	0	0	1.144543071	0	1.244543071	0.1	0	2
ACQEMKFKC	0	3.433629212	0	0	0	0	1.144543071	0	1.244543071	0.1	0	2
ACQEMKTHC	0	0	3.471022394	0	0	0	1.157007465	0	1.257007465	0.1	0	2
ACQEMLLKC	0	0	3.471022394	0	0	0	1.157007465	0	1.257007465	0.1	0	2
ACQEMMIHC	0	0	3.471022394	0	0	0	1.157007465	0	1.257007465	0.1	0	2
ACQEMMYMC	3.433629212	0	0	0	0	0	1.144543071	0	1.244543071	0.1	0	2
ACQEMPKHC	0	0	3.471022394	0	0	0	1.157007465	0	1.257007465	0.1	0	2
ACQEMQASC	3.433629212	0	0	0	0	0	1.144543071	0	1.244543071	0.1	0	2
ACQEMRGEC	0	0	3.471022394	0	0	0	1.157007465	0	1.257007465	0.1	0	2
ACQEMSMQC	3.433629212	0	0	0	0	0	1.144543071	0	1.244543071	0.1	0	2
ACQEMSSYC	0	0	3.471022394	0	0	0	1.157007465	0	1.257007465	0.1	0	2
ACQEMTAHC	0	0	3.471022394	0	0	0	1.157007465	0	1.257007465	0.1	0	2
ACQEMTSFC	0	3.433629212	0	0	0	0	1.144543071	0	1.244543071	0.1	0	2
ACQEMVPLC	0	3.433629212	0	0	0	0	1.144543071	0	1.244543071	0.1	0	2
ACQENEMFC	0	0	3.471022394	0	0	0	1.157007465	0	1.257007465	0.1	0	2
ACQENFMIC	0	0	3.471022394	0	0	0	1.157007465	0	1.257007465	0.1	0	2
ACQENKFRC	0	3.433629212	0	0	0	0	1.144543071	0	1.244543071	0.1	0	2
ACQENKIYC	0	3.433629212	0	0	0	0	1.144543071	0	1.244543071	0.1	0	2
ACQENKVQC	3.433629212	0	0	0	0	0	1.144543071	0	1.244543071	0.1	0	2
ACQENLFIC	0	3.433629212	0	0	0	0	1.144543071	0	1.244543071	0.1	0	2
ACQENLFKC	0	3.433629212	0	0	0	0	1.144543071	0	1.244543071	0.1	0	2
ACQENQWFC	0	3.433629212	3.471022394	0	0	0	2.301550535	0	2.401550535	0.1	0	2
ACQENRHTC	0	3.433629212	0	0	0	0	1.144543071	0	1.244543071	0.1	0	2
ACQENRLYC	0	0	3.471022394	0	0	0	1.157007465	0	1.257007465	0.1	0	2
ACQENYKPC	3.433629212	0	0	0	0	0	1.144543071	0	1.244543071	0.1	0	2
ACQEPAWNC	0	0	3.471022394	0	0	0	1.157007465	0	1.257007465	0.1	0	2
ACQEPDMQC	0	6.867258424	0	0	0	0	2.289086141	0	2.389086141	0.1	0	2
ACQEPEMQC	3.433629212	0	0	0	0	0	1.144543071	0	1.244543071	0.1	0	2
ACQEPENDC	0	0	3.471022394	0	0	0	1.157007465	0	1.257007465	0.1	0	2
ACQEPFPQC	3.433629212	0	0	0	0	0	1.144543071	0	1.244543071	0.1	0	2
ACQEPHFWC	0	3.433629212	0	0	0	0	1.144543071	0	1.244543071	0.1	0	2
ACQEPHMLC	3.433629212	3.433629212	0	0	0	0	2.289086141	0	2.389086141	0.1	0	2
ACQEPIMEC	3.433629212	0	0	0	0	0	1.144543071	0	1.244543071	0.1	0	2
ACQEPIVTC	0	0	3.471022394	0	0	0	1.157007465	0	1.257007465	0.1	0	2
ACQEPLQVC	3.433629212	0	0	0	0	0	1.144543071	0	1.244543071	0.1	0	2
ACQEPMDTC	3.433629212	0	0	0	0	0	1.144543071	0	1.244543071	0.1	0	2
ACQEPMDYC	0	3.433629212	0	0	0	0	1.144543071	0	1.244543071	0.1	0	2
ACQEPMRWC	0	3.433629212	0	0	0	0	1.144543071	0	1.244543071	0.1	0	2
ACQEPQHRC	0	0	3.471022394	0	0	0	1.157007465	0	1.257007465	0.1	0	2
ACQEPQISC	0	3.433629212	0	0	0	0	1.144543071	0	1.244543071	0.1	0	2
ACQEPRFAC	0	3.433629212	0	0	0	0	1.144543071	0	1.244543071	0.1	0	2
ACQEPRRYC	0	0	3.471022394	0	0	0	1.157007465	0	1.257007465	0.1	0	2
ACQEPRWYC	3.433629212	0	0	0	0	0	1.144543071	0	1.244543071	0.1	0	2
ACQEPSWVC	0	3.433629212	0	0	0	0	1.144543071	0	1.244543071	0.1	0	2
ACQEPTRYC	6.867258424	0	0	0	0	0	2.289086141	0	2.389086141	0.1	0	2
ACQEPVKPC	3.433629212	0	0	0	0	0	1.144543071	0	1.244543071	0.1	0	2
ACQEPVKTC	3.433629212	0	0	0	0	0	1.144543071	0	1.244543071	0.1	0	2
ACQEPYMVC	0	0	3.471022394	0	0	0	1.157007465	0	1.257007465	0.1	0	2
ACQEQDPGC	0	3.433629212	0	0	0	0	1.144543071	0	1.244543071	0.1	0	2
ACQEQFPQC	3.433629212	0	0	0	0	0	1.144543071	0	1.244543071	0.1	0	2
ACQEQHDKC	0	3.433629212	0	0	0	0	1.144543071	0	1.244543071	0.1	0	2
ACQEQMDKC	3.433629212	0	0	0	0	0	1.144543071	0	1.244543071	0.1	0	2
ACQEQMWQC	3.433629212	0	0	0	0	0	1.144543071	0	1.244543071	0.1	0	2
ACQEQNGEC	0	0	3.471022394	0	0	0	1.157007465	0	1.257007465	0.1	0	2
ACQEQNRMC	3.433629212	0	3.471022394	0	0	0	2.301550535	0	2.401550535	0.1	0	2
ACQEQPAVC	0	3.433629212	0	0	0	0	1.144543071	0	1.244543071	0.1	0	2
ACQEQPIKC	0	0	3.471022394	0	0	0	1.157007465	0	1.257007465	0.1	0	2
ACQEQPRGC	3.433629212	0	0	0	0	0	1.144543071	0	1.244543071	0.1	0	2
ACQEQPWFC	3.433629212	0	0	0	0	0	1.144543071	0	1.244543071	0.1	0	2
ACQEQQENC	0	3.433629212	0	0	0	0	1.144543071	0	1.244543071	0.1	0	2
ACQEQQMEC	0	3.433629212	0	0	0	0	1.144543071	0	1.244543071	0.1	0	2
ACQEQQSMC	0	3.433629212	0	0	0	0	1.144543071	0	1.244543071	0.1	0	2
ACQEQQWQC	3.433629212	0	0	0	0	0	1.144543071	0	1.244543071	0.1	0	2
ACQEQSGSC	3.433629212	0	0	0	0	0	1.144543071	0	1.244543071	0.1	0	2
ACQEQSWYC	0	3.433629212	0	0	0	0	1.144543071	0	1.244543071	0.1	0	2
ACQEQTAYC	3.433629212	0	0	0	0	0	1.144543071	0	1.244543071	0.1	0	2
ACQEQTEMC	0	3.433629212	0	0	0	0	1.144543071	0	1.244543071	0.1	0	2
ACQEQVNYC	0	3.433629212	0	0	0	0	1.144543071	0	1.244543071	0.1	0	2
ACQEQVQHC	0	0	3.471022394	0	0	0	1.157007465	0	1.257007465	0.1	0	2
ACQEQYFSC	0	3.433629212	0	0	0	0	1.144543071	0	1.244543071	0.1	0	2
ACQERAGMC	0	0	3.471022394	0	0	0	1.157007465	0	1.257007465	0.1	0	2
ACQERDFWC	0	6.867258424	0	0	0	0	2.289086141	0	2.389086141	0.1	0	2
ACQERDPLC	3.433629212	0	0	0	0	0	1.144543071	0	1.244543071	0.1	0	2
ACQERDTYC	0	3.433629212	0	0	0	0	1.144543071	0	1.244543071	0.1	0	2
ACQEREKHC	0	0	3.471022394	0	0	0	1.157007465	0	1.257007465	0.1	0	2
ACQERGLRC	3.433629212	0	0	0	0	0	1.144543071	0	1.244543071	0.1	0	2
ACQERGMHC	0	0	3.471022394	0	0	0	1.157007465	0	1.257007465	0.1	0	2
ACQERHRVC	0	0	3.471022394	0	0	0	1.157007465	0	1.257007465	0.1	0	2
ACQERHTMC	0	0	3.471022394	0	0	0	1.157007465	0	1.257007465	0.1	0	2
ACQERIAVC	3.433629212	0	0	0	0	0	1.144543071	0	1.244543071	0.1	0	2
ACQERIPRC	3.433629212	0	0	0	0	0	1.144543071	0	1.244543071	0.1	0	2
ACQERIYGC	0	10.30088764	0	0	0	0	3.433629212	0	3.533629212	0.1	0	2
ACQERKSQC	3.433629212	0	0	0	0	0	1.144543071	0	1.244543071	0.1	0	2
ACQERMMLC	0	0	3.471022394	0	0	0	1.157007465	0	1.257007465	0.1	0	2
ACQERMVWC	0	0	3.471022394	0	0	0	1.157007465	0	1.257007465	0.1	0	2
ACQERMWNC	0	0	3.471022394	0	0	0	1.157007465	0	1.257007465	0.1	0	2
ACQERNVGC	3.433629212	0	0	0	0	0	1.144543071	0	1.244543071	0.1	0	2
ACQERQFIC	0	0	3.471022394	0	0	0	1.157007465	0	1.257007465	0.1	0	2
ACQERTFHC	0	3.433629212	0	0	0	0	1.144543071	0	1.244543071	0.1	0	2
ACQERTSLC	6.867258424	0	0	0	0	0	2.289086141	0	2.389086141	0.1	0	2
ACQERVIQC	0	0	3.471022394	0	0	0	1.157007465	0	1.257007465	0.1	0	2
ACQERVNKLC	0	3.433629212	0	0	0	0	1.144543071	0	1.244543071	0.1	0	2
ACQERWPEC	0	3.433629212	3.471022394	0	0	0	2.301550535	0	2.401550535	0.1	0	2
ACQERYITC	0	3.433629212	0	0	0	0	1.144543071	0	1.244543071	0.1	0	2
ACQESAKQC	3.433629212	0	0	0	0	0	1.144543071	0	1.244543071	0.1	0	2
ACQESIWKC	3.433629212	0	0	0	0	0	1.144543071	0	1.244543071	0.1	0	2
ACQESKWQC	0	0	3.471022394	0	0	0	1.157007465	0	1.257007465	0.1	0	2
ACQESKWSC	0	3.433629212	0	0	0	0	1.144543071	0	1.244543071	0.1	0	2
ACQESLGHC	3.433629212	0	0	0	0	0	1.144543071	0	1.244543071	0.1	0	2
ACQESPQIC	3.433629212	0	0	0	0	0	1.144543071	0	1.244543071	0.1	0	2
ACQESQSFC	3.433629212	0	0	0	0	0	1.144543071	0	1.244543071	0.1	0	2
ACQESRDSC	0	0	3.471022394	0	0	0	1.157007465	0	1.257007465	0.1	0	2
ACQESVYAC	3.433629212	0	0	0	0	0	1.144543071	0	1.244543071	0.1	0	2
ACQETFPFC	0	0	3.471022394	0	0	0	1.157007465	0	1.257007465	0.1	0	2
ACQETGFMC	3.433629212	0	0	0	0	0	1.144543071	0	1.244543071	0.1	0	2
ACQETHFFC	0	3.433629212	0	0	0	0	1.144543071	0	1.244543071	0.1	0	2
ACQETIAIC	0	3.433629212	0	0	0	0	1.144543071	0	1.244543071	0.1	0	2
ACQETLFPC	3.433629212	0	0	0	0	0	1.144543071	0	1.244543071	0.1	0	2
ACQETLKPC	3.433629212	0	0	0	0	0	1.144543071	0	1.244543071	0.1	0	2
ACQETLRWC	3.433629212	0	0	0	0	0	1.144543071	0	1.244543071	0.1	0	2
ACQETLTIC	0	0	3.471022394	0	0	0	1.157007465	0	1.257007465	0.1	0	2
ACQETLYMC	3.433629212	0	0	0	0	0	1.144543071	0	1.244543071	0.1	0	2
ACQETMMQC	0	3.433629212	0	0	0	0	1.144543071	0	1.244543071	0.1	0	2
ACQETMWLC	0	0	3.471022394	0	0	0	1.157007465	0	1.257007465	0.1	0	2
ACQETPIFC	0	0	3.471022394	0	0	0	1.157007465	0	1.257007465	0.1	0	2
ACQETQFDC	0	3.433629212	0	0	0	0	1.144543071	0	1.244543071	0.1	0	2
ACQETQHFC	0	0	3.471022394	0	0	0	1.157007465	0	1.257007465	0.1	0	2
ACQETQSRC	0	0	3.471022394	0	0	0	1.157007465	0	1.257007465	0.1	0	2
ACQETQVYC	3.433629212	0	0	0	0	0	1.144543071	0	1.244543071	0.1	0	2
ACQETRFHC	0	3.433629212	0	0	0	0	1.144543071	0	1.244543071	0.1	0	2
ACQETRYDC	0	3.433629212	0	0	0	0	1.144543071	0	1.244543071	0.1	0	2
ACQETTWAC	0	0	3.471022394	0	0	0	1.157007465	0	1.257007465	0.1	0	2
ACQETVILC	3.433629212	0	0	0	0	0	1.144543071	0	1.244543071	0.1	0	2
ACQETVNYC	3.433629212	0	3.471022394	0	0	0	2.301550535	0	2.401550535	0.1	0	2
ACQEVAHQC	3.433629212	0	0	0	0	0	1.144543071	0	1.244543071	0.1	0	2
ACQEVFELC	0	3.433629212	0	0	0	0	1.144543071	0	1.244543071	0.1	0	2
ACQEVFPEC	0	3.433629212	0	0	0	0	1.144543071	0	1.244543071	0.1	0	2
ACQEVGMWC	0	0	3.471022394	0	0	0	1.157007465	0	1.257007465	0.1	0	2
ACQEVGWRC	6.867258424	0	0	0	0	0	2.289086141	0	2.389086141	0.1	0	2
ACQEVLKPC	0	0	6.942044788	0	0	0	2.314014929	0	2.414014929	0.1	0	2
ACQEVLPKC	6.867258424	0	0	0	0	0	2.289086141	0	2.389086141	0.1	0	2
ACQEVNDYC	0	3.433629212	0	0	0	0	1.144543071	0	1.244543071	0.1	0	2
ACQEVNMHC	0	3.433629212	0	0	0	0	1.144543071	0	1.244543071	0.1	0	2
ACQEVQMHC	0	3.433629212	0	0	0	0	1.144543071	0	1.244543071	0.1	0	2
ACQEVQQLC	0	0	6.942044788	0	0	0	2.314014929	0	2.414014929	0.1	0	2
ACQEVRAYC	3.433629212	0	0	0	0	0	1.144543071	0	1.244543071	0.1	0	2
ACQEVRPYC	0	3.433629212	0	0	0	0	1.144543071	0	1.244543071	0.1	0	2
ACQEVSQYC	0	0	3.471022394	0	0	0	1.157007465	0	1.257007465	0.1	0	2
ACQEVTDVC	0	3.433629212	0	0	0	0	1.144543071	0	1.244543071	0.1	0	2
ACQEVTSQC	3.433629212	0	0	0	0	0	1.144543071	0	1.244543071	0.1	0	2
ACQEVVFMC	0	0	3.471022394	0	0	0	1.157007465	0	1.257007465	0.1	0	2
ACQEVYDHC	3.433629212	0	0	0	0	0	1.144543071	0	1.244543071	0.1	0	2
ACQEWAEHC	3.433629212	0	0	0	0	0	1.144543071	0	1.244543071	0.1	0	2
ACQEWDYMC	0	0	3.471022394	0	0	0	1.157007465	0	1.257007465	0.1	0	2
ACQEWEMQC	0	3.433629212	0	0	0	0	1.144543071	0	1.244543071	0.1	0	2
ACQEWEYMC	0	3.433629212	0	0	0	0	1.144543071	0	1.244543071	0.1	0	2
ACQEWIQYC	3.433629212	0	0	0	0	0	1.144543071	0	1.244543071	0.1	0	2
ACQEWISICHAVLE	0	0	3.471022394	0	0	0	1.157007465	0	1.257007465	0.1	0	2
ACQEWKWLC	0	3.433629212	0	0	0	0	1.144543071	0	1.244543071	0.1	0	2
ACQEWMHYC	0	3.433629212	0	0	0	0	1.144543071	0	1.244543071	0.1	0	2
ACQEWMRYC	0	0	3.471022394	0	0	0	1.157007465	0	1.257007465	0.1	0	2
ACQEWNSEC	3.433629212	0	0	0	0	0	1.144543071	0	1.244543071	0.1	0	2
ACQEWQDIC	6.867258424	0	0	0	0	0	2.289086141	0	2.389086141	0.1	0	2
ACQEWQHMC	0	6.867258424	0	0	0	0	2.289086141	0	2.389086141	0.1	0	2
ACQEWQSRC	0	6.867258424	0	0	0	0	2.289086141	0	2.389086141	0.1	0	2
ACQEWQTKC	0	0	3.471022394	0	0	0	1.157007465	0	1.257007465	0.1	0	2
ACQEWQVMC	0	0	3.471022394	0	0	0	1.157007465	0	1.257007465	0.1	0	2
ACQEWQVYC	0	0	3.471022394	0	0	0	1.157007465	0	1.257007465	0.1	0	2
ACQEWQYRC	0	3.433629212	0	0	0	0	1.144543071	0	1.244543071	0.1	0	2
ACQEWRFDC	3.433629212	0	0	0	0	0	1.144543071	0	1.244543071	0.1	0	2
ACQEWRMTC	0	3.433629212	0	0	0	0	1.144543071	0	1.244543071	0.1	0	2
ACQEWSMDC	3.433629212	0	0	0	0	0	1.144543071	0	1.244543071	0.1	0	2
ACQEWSQAC	3.433629212	0	0	0	0	0	1.144543071	0	1.244543071	0.1	0	2
ACQEWSSRC	3.433629212	0	0	0	0	0	1.144543071	0	1.244543071	0.1	0	2
ACQEWVMAC	3.433629212	0	0	0	0	0	1.144543071	0	1.244543071	0.1	0	2
ACQEWVPGC	0	0	3.471022394	0	0	0	1.157007465	0	1.257007465	0.1	0	2
ACQEWVSWC	0	3.433629212	0	0	0	0	1.144543071	0	1.244543071	0.1	0	2
ACQEWWMWC	0	0	3.471022394	0	0	0	1.157007465	0	1.257007465	0.1	0	2
ACQEWWYGC	3.433629212	0	0	0	0	0	1.144543071	0	1.244543071	0.1	0	2
ACQEYATSC	3.433629212	0	0	0	0	0	1.144543071	0	1.244543071	0.1	0	2
ACQEYDLHC	3.433629212	0	0	0	0	0	1.144543071	0	1.244543071	0.1	0	2
ACQEYFTQC	0	3.433629212	0	0	0	0	1.144543071	0	1.244543071	0.1	0	2
ACQEYGTAC	3.433629212	0	0	0	0	0	1.144543071	0	1.244543071	0.1	0	2
ACQEYGYLC	0	0	3.471022394	0	0	0	1.157007465	0	1.257007465	0.1	0	2
ACQEYHHAC	3.433629212	0	0	0	0	0	1.144543071	0	1.244543071	0.1	0	2
ACQEYIHNC	3.433629212	0	0	0	0	0	1.144543071	0	1.244543071	0.1	0	2
ACQEYKFNC	0	3.433629212	0	0	0	0	1.144543071	0	1.244543071	0.1	0	2
ACQEYKWMC	0	3.433629212	0	0	0	0	1.144543071	0	1.244543071	0.1	0	2
ACQEYLAAC	0	0	3.471022394	0	0	0	1.157007465	0	1.257007465	0.1	0	2
ACQEYLLQC	0	0	3.471022394	0	0	0	1.157007465	0	1.257007465	0.1	0	2
ACQEYLTFC	3.433629212	0	0	0	0	0	1.144543071	0	1.244543071	0.1	0	2
ACQEYMGRC	0	3.433629212	0	0	0	0	1.144543071	0	1.244543071	0.1	0	2
ACQEYMNTC	3.433629212	0	0	0	0	0	1.144543071	0	1.244543071	0.1	0	2
ACQEYMPRC	3.433629212	0	0	0	0	0	1.144543071	0	1.244543071	0.1	0	2
ACQEYMVHC	3.433629212	0	0	0	0	0	1.144543071	0	1.244543071	0.1	0	2
ACQEYPANC	0	0	3.471022394	0	0	0	1.157007465	0	1.257007465	0.1	0	2
ACQEYPYFC	3.433629212	0	0	0	0	0	1.144543071	0	1.244543071	0.1	0	2
ACQEYQAPC	0	3.433629212	0	0	0	0	1.144543071	0	1.244543071	0.1	0	2
ACQEYRHLC	0	0	3.471022394	0	0	0	1.157007465	0	1.257007465	0.1	0	2
ACQEYRMFC	0	3.433629212	0	0	0	0	1.144543071	0	1.244543071	0.1	0	2
ACQEYRRVC	0	0	3.471022394	0	0	0	1.157007465	0	1.257007465	0.1	0	2
ACQEYVIHC	0	3.433629212	0	0	0	0	1.144543071	0	1.244543071	0.1	0	2
ACQEYVQQC	0	3.433629212	0	0	0	0	1.144543071	0	1.244543071	0.1	0	2
ACQEYYIAC	3.433629212	0	0	0	0	0	1.144543071	0	1.244543071	0.1	0	2
ACQEYYMSC	3.433629212	0	0	0	0	0	1.144543071	0	1.244543071	0.1	0	2
ACQFAEILC	3.433629212	0	0	0	0	0	1.144543071	0	1.244543071	0.1	0	2
ACQFAFGFC	3.433629212	0	0	0	0	0	1.144543071	0	1.244543071	0.1	0	2
ACQFAIFHC	0	3.433629212	0	0	0	0	1.144543071	0	1.244543071	0.1	0	2
ACQFAIHMC	0	0	3.471022394	0	0	0	1.157007465	0	1.257007465	0.1	0	2
ACQFAKVWC	0	3.433629212	0	0	0	0	1.144543071	0	1.244543071	0.1	0	2
ACQFAMIVC	3.433629212	0	0	0	0	0	1.144543071	0	1.244543071	0.1	0	2
ACQFAMSWC	0	0	3.471022394	0	0	0	1.157007465	0	1.257007465	0.1	0	2
ACQFAPALC	3.433629212	0	0	0	0	0	1.144543071	0	1.244543071	0.1	0	2
ACQFAQMWC	3.433629212	0	0	0	0	0	1.144543071	0	1.244543071	0.1	0	2
ACQFAWHWC	0	0	3.471022394	0	0	0	1.157007465	0	1.257007465	0.1	0	2
ACQFAWQFC	0	3.433629212	0	0	0	0	1.144543071	0	1.244543071	0.1	0	2
ACQFDFGTC	0	3.433629212	0	0	0	0	1.144543071	0	1.244543071	0.1	0	2
ACQFDFSPC	0	3.433629212	0	0	0	0	1.144543071	0	1.244543071	0.1	0	2
ACQFDIWKC	3.433629212	0	0	0	0	0	1.144543071	0	1.244543071	0.1	0	2
ACQFDMDHC	3.433629212	0	0	0	0	0	1.144543071	0	1.244543071	0.1	0	2
ACQFDMQWC	0	3.433629212	0	0	0	0	1.144543071	0	1.244543071	0.1	0	2
ACQFDMYQC	0	0	3.471022394	0	0	0	1.157007465	0	1.257007465	0.1	0	2
ACQFDNTWC	0	3.433629212	0	0	0	0	1.144543071	0	1.244543071	0.1	0	2
ACQFDSHDC	0	3.433629212	0	0	0	0	1.144543071	0	1.244543071	0.1	0	2
ACQFDTRLC	0	3.433629212	0	0	0	0	1.144543071	0	1.244543071	0.1	0	2
ACQFDTSQC	0	0	3.471022394	0	0	0	1.157007465	0	1.257007465	0.1	0	2
ACQFEADYC	0	3.433629212	3.471022394	0	0	0	2.301550535	0	2.401550535	0.1	0	2
ACQFEAHYC	0	0	6.942044788	0	0	0	2.314014929	0	2.414014929	0.1	0	2
ACQFEAIQC	3.433629212	0	0	0	0	0	1.144543071	0	1.244543071	0.1	0	2
ACQFEANIC	0	6.867258424	0	5.225183453	0	0	2.289086141	1.741727818	2.389086141	1.841727818	0.760883475	2
ACQFEAPRC	0	3.433629212	0	0	0	0	1.144543071	0	1.244543071	0.1	0	2
ACQFEDMHC	3.433629212	0	0	0	0	0	1.144543071	0	1.244543071	0.1	0	2
ACQFEDMTC	0	0	3.471022394	0	0	0	1.157007465	0	1.257007465	0.1	0	2
ACQFEFMLC	3.433629212	0	0	0	0	0	1.144543071	0	1.244543071	0.1	0	2
ACQFEGLDC	0	0	3.471022394	0	0	0	1.157007465	0	1.257007465	0.1	0	2
ACQFEHDVC	3.433629212	0	0	0	0	0	1.144543071	0	1.244543071	0.1	0	2
ACQFEHTAC	0	3.433629212	0	0	0	0	1.144543071	0	1.244543071	0.1	0	2
ACQFENKQC	0	3.433629212	0	0	0	0	1.144543071	0	1.244543071	0.1	0	2
ACQFEPEWC	3.433629212	0	0	0	0	0	1.144543071	0	1.244543071	0.1	0	2
ACQFEPWTC	0	3.433629212	0	0	0	0	1.144543071	0	1.244543071	0.1	0	2
ACQFERGEC	0	3.433629212	0	0	0	0	1.144543071	0	1.244543071	0.1	0	2
ACQFERQFC	10.30088764	0	0	0	0	0	3.433629212	0	3.533629212	0.1	0	2
ACQFESQLC	0	3.433629212	0	0	0	0	1.144543071	0	1.244543071	0.1	0	2
ACQFESWMC	3.433629212	0	0	0	0	0	1.144543071	0	1.244543071	0.1	0	2
ACQFETITC	0	3.433629212	0	0	0	0	1.144543071	0	1.244543071	0.1	0	2
ACQFETPMC	3.433629212	0	0	0	0	0	1.144543071	0	1.244543071	0.1	0	2
ACQFEVSIC	3.433629212	0	0	0	0	0	1.144543071	0	1.244543071	0.1	0	2
ACQFFEDGC	0	0	3.471022394	0	0	0	1.157007465	0	1.257007465	0.1	0	2
ACQFFFASC	3.433629212	0	0	0	0	0	1.144543071	0	1.244543071	0.1	0	2
ACQFFHHHC	0	3.433629212	0	0	0	0	1.144543071	0	1.244543071	0.1	0	2
ACQFFLWGC	0	3.433629212	0	0	0	0	1.144543071	0	1.244543071	0.1	0	2
ACQFFMLEC	0	3.433629212	0	0	0	0	1.144543071	0	1.244543071	0.1	0	2
ACQFFNKIC	0	0	3.471022394	0	0	0	1.157007465	0	1.257007465	0.1	0	2
ACQFFNMMC	3.433629212	0	0	0	0	0	1.144543071	0	1.244543071	0.1	0	2
ACQFFPKSC	3.433629212	0	0	0	0	0	1.144543071	0	1.244543071	0.1	0	2
ACQFFQPDC	3.433629212	0	0	0	0	0	1.144543071	0	1.244543071	0.1	0	2
ACQFFSDMC	3.433629212	0	0	0	0	0	1.144543071	0	1.244543071	0.1	0	2
ACQFFSMTC	3.433629212	3.433629212	0	0	0	0	2.289086141	0	2.389086141	0.1	0	2
ACQFFYNLF	0	0	3.471022394	0	0	0	1.157007465	0	1.257007465	0.1	0	2
ACQFGAFYC	0	3.433629212	0	0	0	0	1.144543071	0	1.244543071	0.1	0	2
ACQFGISRC	0	3.433629212	0	0	0	0	1.144543071	0	1.244543071	0.1	0	2
ACQFGKIVC	0	3.433629212	0	0	0	0	1.144543071	0	1.244543071	0.1	0	2
ACQFGKSLC	0	3.433629212	0	0	0	0	1.144543071	0	1.244543071	0.1	0	2
ACQFGLYWC	0	0	3.471022394	0	0	0	1.157007465	0	1.257007465	0.1	0	2
ACQFGNHGC	3.433629212	0	0	0	0	0	1.144543071	0	1.244543071	0.1	0	2
ACQFGPHHC	3.433629212	0	3.471022394	0	0	0	2.301550535	0	2.401550535	0.1	0	2
ACQFGPMMC	3.433629212	3.433629212	0	0	0	0	2.289086141	0	2.389086141	0.1	0	2
ACQFGQHFC	0	0	3.471022394	0	0	0	1.157007465	0	1.257007465	0.1	0	2
ACQFGQWAC	3.433629212	0	0	0	0	0	1.144543071	0	1.244543071	0.1	0	2
ACQFGQWDC	0	0	3.471022394	0	0	0	1.157007465	0	1.257007465	0.1	0	2
ACQFGRDLC	0	0	3.471022394	0	0	0	1.157007465	0	1.257007465	0.1	0	2
ACQFGRYLC	0	3.433629212	0	0	0	0	1.144543071	0	1.244543071	0.1	0	2
ACQFGVHGC	0	0	3.471022394	0	0	0	1.157007465	0	1.257007465	0.1	0	2
ACQFHANLC	0	3.433629212	0	0	0	0	1.144543071	0	1.244543071	0.1	0	2
ACQFHAVDC	0	3.433629212	0	0	0	0	1.144543071	0	1.244543071	0.1	0	2
ACQFHDRRC	0	3.433629212	0	0	0	0	1.144543071	0	1.244543071	0.1	0	2
ACQFHEVGC	3.433629212	0	0	0	0	0	1.144543071	0	1.244543071	0.1	0	2
ACQFHFHPC	0	0	3.471022394	0	0	0	1.157007465	0	1.257007465	0.1	0	2
ACQFHGAIC	0	3.433629212	0	0	0	0	1.144543071	0	1.244543071	0.1	0	2
ACQFHGHTC	3.433629212	0	0	0	0	0	1.144543071	0	1.244543071	0.1	0	2
ACQFHGNSC	0	3.433629212	3.471022394	0	0	0	2.301550535	0	2.401550535	0.1	0	2
ACQFHGWMC	0	0	3.471022394	0	0	0	1.157007465	0	1.257007465	0.1	0	2
ACQFHHFWC	3.433629212	3.433629212	0	0	0	0	2.289086141	0	2.389086141	0.1	0	2
ACQFHHYSC	0	0	3.471022394	0	0	0	1.157007465	0	1.257007465	0.1	0	2
ACQFHLAYC	0	0	3.471022394	0	0	0	1.157007465	0	1.257007465	0.1	0	2
ACQFHLPRCTQ	0	0	3.471022394	0	0	0	1.157007465	0	1.257007465	0.1	0	2
ACQFHMNTC	0	3.433629212	3.471022394	0	0	0	2.301550535	0	2.401550535	0.1	0	2
ACQFHPAYC	6.867258424	0	0	0	0	0	2.289086141	0	2.389086141	0.1	0	2
ACQFHPMSC	0	0	3.471022394	0	0	0	1.157007465	0	1.257007465	0.1	0	2
ACQFHPWLC	0	0	3.471022394	0	0	0	1.157007465	0	1.257007465	0.1	0	2
ACQFHQGAC	0	3.433629212	0	0	0	0	1.144543071	0	1.244543071	0.1	0	2
ACQFHRLKC	10.30088764	0	0	0	0	0	3.433629212	0	3.533629212	0.1	0	2
ACQFHSVTC	0	0	3.471022394	0	0	0	1.157007465	0	1.257007465	0.1	0	2
ACQFHYPMC	3.433629212	3.433629212	0	0	0	0	2.289086141	0	2.389086141	0.1	0	2
ACQFIAHSC	0	3.433629212	0	0	0	0	1.144543071	0	1.244543071	0.1	0	2
ACQFIAPQC	0	3.433629212	0	0	0	0	1.144543071	0	1.244543071	0.1	0	2
ACQFIDHYC	0	3.433629212	0	0	0	0	1.144543071	0	1.244543071	0.1	0	2
ACQFIGPMC	3.433629212	0	0	0	0	0	1.144543071	0	1.244543071	0.1	0	2
ACQFIGWSC	3.433629212	0	0	0	0	0	1.144543071	0	1.244543071	0.1	0	2
ACQFIHQQC	3.433629212	0	3.471022394	0	0	0	2.301550535	0	2.401550535	0.1	0	2
ACQFIKQWC	0	0	3.471022394	0	0	0	1.157007465	0	1.257007465	0.1	0	2
ACQFILHPC	3.433629212	0	0	0	0	0	1.144543071	0	1.244543071	0.1	0	2
ACQFINNPC	0	0	3.471022394	0	0	0	1.157007465	0	1.257007465	0.1	0	2
ACQFIQRTC	0	3.433629212	0	0	0	0	1.144543071	0	1.244543071	0.1	0	2
ACQFIQWTC	3.433629212	0	0	0	0	0	1.144543071	0	1.244543071	0.1	0	2
ACQFIRSFC	0	0	3.471022394	0	0	0	1.157007465	0	1.257007465	0.1	0	2
ACQFISFIC	0	3.433629212	0	0	0	0	1.144543071	0	1.244543071	0.1	0	2
ACQFISNQC	0	0	3.471022394	0	0	0	1.157007465	0	1.257007465	0.1	0	2
ACQFITHMC	0	0	3.471022394	0	0	0	1.157007465	0	1.257007465	0.1	0	2
ACQFIVLTC	3.433629212	0	0	0	0	0	1.144543071	0	1.244543071	0.1	0	2
ACQFKAHQC	0	3.433629212	0	0	0	0	1.144543071	0	1.244543071	0.1	0	2
ACQFKAVTC	0	3.433629212	0	0	0	0	1.144543071	0	1.244543071	0.1	0	2
ACQFKDMDC	3.433629212	0	0	0	0	0	1.144543071	0	1.244543071	0.1	0	2
ACQFKFAQC	0	0	3.471022394	0	0	0	1.157007465	0	1.257007465	0.1	0	2
ACQFKHLRC	0	0	3.471022394	0	0	0	1.157007465	0	1.257007465	0.1	0	2
ACQFKPMYC	0	3.433629212	0	0	0	0	1.144543071	0	1.244543071	0.1	0	2
ACQFKYGFC	0	0	3.471022394	0	0	0	1.157007465	0	1.257007465	0.1	0	2
ACQFLDRGC	3.433629212	0	0	0	0	0	1.144543071	0	1.244543071	0.1	0	2
ACQFLENPC	0	3.433629212	0	0	0	0	1.144543071	0	1.244543071	0.1	0	2
ACQFLFASC	3.433629212	0	0	0	0	0	1.144543071	0	1.244543071	0.1	0	2
ACQFLMSRC	3.433629212	0	0	0	0	0	1.144543071	0	1.244543071	0.1	0	2
ACQFLNMSC	0	3.433629212	0	0	0	0	1.144543071	0	1.244543071	0.1	0	2
ACQFLPFAC	0	3.433629212	0	0	0	0	1.144543071	0	1.244543071	0.1	0	2
ACQFLPVPC	0	3.433629212	0	0	0	0	1.144543071	0	1.244543071	0.1	0	2
ACQFLQHNC	3.433629212	0	0	0	0	0	1.144543071	0	1.244543071	0.1	0	2
ACQFLRGEC	0	3.433629212	0	0	0	0	1.144543071	0	1.244543071	0.1	0	2
ACQFLRKDC	3.433629212	0	0	0	0	0	1.144543071	0	1.244543071	0.1	0	2
ACQFLRQPC	3.433629212	0	0	0	0	0	1.144543071	0	1.244543071	0.1	0	2
ACQFLTELC	3.433629212	0	0	0	0	0	1.144543071	0	1.244543071	0.1	0	2
ACQFLVVGC	0	3.433629212	0	0	0	0	1.144543071	0	1.244543071	0.1	0	2
ACQFLYQDC	0	0	3.471022394	0	0	0	1.157007465	0	1.257007465	0.1	0	2
ACQFMASQC	3.433629212	0	0	0	0	0	1.144543071	0	1.244543071	0.1	0	2
ACQFMDRAC	3.433629212	0	0	0	0	0	1.144543071	0	1.244543071	0.1	0	2
ACQFMDRQC	0	3.433629212	0	0	0	0	1.144543071	0	1.244543071	0.1	0	2
ACQFMFFAC	3.433629212	0	0	0	0	0	1.144543071	0	1.244543071	0.1	0	2
ACQFMFYQC	3.433629212	0	0	0	0	0	1.144543071	0	1.244543071	0.1	0	2
ACQFMGHQC	3.433629212	0	3.471022394	0	0	0	2.301550535	0	2.401550535	0.1	0	2
ACQFMGSSC	0	3.433629212	0	0	0	0	1.144543071	0	1.244543071	0.1	0	2
ACQFMMYMC	0	3.433629212	0	0	0	0	1.144543071	0	1.244543071	0.1	0	2
ACQFMNHGC	0	3.433629212	0	0	0	0	1.144543071	0	1.244543071	0.1	0	2
ACQFMQEMC	0	3.433629212	0	0	0	0	1.144543071	0	1.244543071	0.1	0	2
ACQFMQMMC	3.433629212	0	0	0	0	0	1.144543071	0	1.244543071	0.1	0	2
ACQFMQSTC	0	3.433629212	0	0	0	0	1.144543071	0	1.244543071	0.1	0	2
ACQFMQVGC	3.433629212	0	0	0	0	0	1.144543071	0	1.244543071	0.1	0	2
ACQFMRAGC	3.433629212	0	0	0	0	0	1.144543071	0	1.244543071	0.1	0	2
ACQFMRIQC	0	3.433629212	0	0	0	0	1.144543071	0	1.244543071	0.1	0	2
ACQFMSVRC	0	3.433629212	0	0	0	0	1.144543071	0	1.244543071	0.1	0	2
ACQFMTLQC	3.433629212	0	0	0	0	0	1.144543071	0	1.244543071	0.1	0	2
ACQFMTPYC	3.433629212	0	0	0	0	0	1.144543071	0	1.244543071	0.1	0	2
ACQFMVSQC	0	3.433629212	0	0	0	0	1.144543071	0	1.244543071	0.1	0	2
ACQFNDYGC	10.30088764	0	0	0	0	0	3.433629212	0	3.533629212	0.1	0	2
ACQFNEPNC	3.433629212	0	0	0	0	0	1.144543071	0	1.244543071	0.1	0	2
ACQFNERSC	3.433629212	0	0	0	0	0	1.144543071	0	1.244543071	0.1	0	2
ACQFNHFIC	0	0	3.471022394	0	0	0	1.157007465	0	1.257007465	0.1	0	2
ACQFNHMYC	0	3.433629212	0	0	0	0	1.144543071	0	1.244543071	0.1	0	2
ACQFNIWWC	3.433629212	0	0	0	0	0	1.144543071	0	1.244543071	0.1	0	2
ACQFNKVYC	3.433629212	0	0	0	0	0	1.144543071	0	1.244543071	0.1	0	2
ACQFNMVAC	0	0	3.471022394	0	0	0	1.157007465	0	1.257007465	0.1	0	2
ACQFNNVGC	0	3.433629212	0	0	0	0	1.144543071	0	1.244543071	0.1	0	2
ACQFNQAIC	3.433629212	3.433629212	0	0	0	0	2.289086141	0	2.389086141	0.1	0	2
ACQFNRMTC	0	3.433629212	0	0	0	0	1.144543071	0	1.244543071	0.1	0	2
ACQFNVRNC	3.433629212	0	0	0	0	0	1.144543071	0	1.244543071	0.1	0	2
ACQFNVSKC	0	3.433629212	0	0	0	0	1.144543071	0	1.244543071	0.1	0	2
ACQFNWTKC	3.433629212	0	0	0	0	0	1.144543071	0	1.244543071	0.1	0	2
ACQFNYSLC	0	0	3.471022394	0	0	0	1.157007465	0	1.257007465	0.1	0	2
ACQFPAFIC	3.433629212	0	0	0	0	0	1.144543071	0	1.244543071	0.1	0	2
ACQFPEIFC	0	0	3.471022394	0	0	0	1.157007465	0	1.257007465	0.1	0	2
ACQFPESYC	0	3.433629212	0	0	0	0	1.144543071	0	1.244543071	0.1	0	2
ACQFPFHPC	3.433629212	0	0	0	0	0	1.144543071	0	1.244543071	0.1	0	2
ACQFPFPHC	3.433629212	0	0	0	0	0	1.144543071	0	1.244543071	0.1	0	2
ACQFPFQGC	0	3.433629212	0	0	0	0	1.144543071	0	1.244543071	0.1	0	2
ACQFPFRSC	0	3.433629212	0	0	0	0	1.144543071	0	1.244543071	0.1	0	2
ACQFPFWTC	0	3.433629212	0	0	0	0	1.144543071	0	1.244543071	0.1	0	2
ACQFPGKKC	6.867258424	0	3.471022394	0	0	0	3.446093606	0	3.546093606	0.1	0	2
ACQFPHGQC	0	0	3.471022394	0	0	0	1.157007465	0	1.257007465	0.1	0	2
ACQFPIFGC	0	0	3.471022394	0	0	0	1.157007465	0	1.257007465	0.1	0	2
ACQFPIQKC	3.433629212	0	0	0	0	0	1.144543071	0	1.244543071	0.1	0	2
ACQFPLCGGGSGSGS	6.867258424	0	0	0	0	0	2.289086141	0	2.389086141	0.1	0	2
ACQFPLRVC	3.433629212	0	0	0	0	0	1.144543071	0	1.244543071	0.1	0	2
ACQFPLWIC	0	0	3.471022394	0	0	0	1.157007465	0	1.257007465	0.1	0	2
ACQFPMDTC	0	0	3.471022394	0	0	0	1.157007465	0	1.257007465	0.1	0	2
ACQFPMDVC	10.30088764	0	0	0	0	0	3.433629212	0	3.533629212	0.1	0	2
ACQFPMKQC	3.433629212	0	0	0	0	0	1.144543071	0	1.244543071	0.1	0	2
ACQFPNHSC	0	0	3.471022394	0	0	0	1.157007465	0	1.257007465	0.1	0	2
ACQFPQSQC	0	0	3.471022394	0	0	0	1.157007465	0	1.257007465	0.1	0	2
ACQFPQVRC	3.433629212	0	0	0	0	0	1.144543071	0	1.244543071	0.1	0	2
ACQFPQWYC	0	0	3.471022394	0	0	0	1.157007465	0	1.257007465	0.1	0	2
ACQFPRDMC	3.433629212	0	0	0	0	0	1.144543071	0	1.244543071	0.1	0	2
ACQFPRHLC	0	3.433629212	0	0	0	0	1.144543071	0	1.244543071	0.1	0	2
ACQFPRHMC	0	3.433629212	0	0	0	0	1.144543071	0	1.244543071	0.1	0	2
ACQFPRTQC	0	3.433629212	0	0	0	0	1.144543071	0	1.244543071	0.1	0	2
ACQFPSNKC	6.867258424	3.433629212	0	0	0	0	3.433629212	0	3.533629212	0.1	0	2
ACQFPSQPC	0	0	3.471022394	0	0	0	1.157007465	0	1.257007465	0.1	0	2
ACQFPTVTC	3.433629212	0	0	0	0	0	1.144543071	0	1.244543071	0.1	0	2
ACQFPVFGC	3.433629212	0	0	0	0	0	1.144543071	0	1.244543071	0.1	0	2
ACQFPVKAC	0	3.433629212	0	0	0	0	1.144543071	0	1.244543071	0.1	0	2
ACQFPVYTC	0	3.433629212	0	0	0	0	1.144543071	0	1.244543071	0.1	0	2
ACQFPWAQC	3.433629212	0	0	0	0	0	1.144543071	0	1.244543071	0.1	0	2
ACQFPWDLC	3.433629212	0	0	0	0	0	1.144543071	0	1.244543071	0.1	0	2
ACQFPWMIC	0	3.433629212	0	0	0	0	1.144543071	0	1.244543071	0.1	0	2
ACQFPWRMC	3.433629212	0	0	0	0	0	1.144543071	0	1.244543071	0.1	0	2
ACQFQADRC	0	0	3.471022394	0	0	0	1.157007465	0	1.257007465	0.1	0	2
ACQFQAWGC	0	0	3.471022394	0	0	0	1.157007465	0	1.257007465	0.1	0	2
ACQFQDMFC	0	0	3.471022394	0	0	0	1.157007465	0	1.257007465	0.1	0	2
ACQFQDVAC	0	0	3.471022394	0	0	0	1.157007465	0	1.257007465	0.1	0	2
ACQFQFHQC	0	3.433629212	0	0	0	0	1.144543071	0	1.244543071	0.1	0	2
ACQFQHGQC	6.867258424	0	0	0	0	0	2.289086141	0	2.389086141	0.1	0	2
ACQFQHHQC	0	0	3.471022394	0	0	0	1.157007465	0	1.257007465	0.1	0	2
ACQFQHIMC	3.433629212	3.433629212	0	0	0	0	2.289086141	0	2.389086141	0.1	0	2
ACQFQHMYC	0	0	3.471022394	0	0	0	1.157007465	0	1.257007465	0.1	0	2
ACQFQIYMC	0	0	3.471022394	0	0	0	1.157007465	0	1.257007465	0.1	0	2
ACQFQKYGC	0	3.433629212	0	0	0	0	1.144543071	0	1.244543071	0.1	0	2
ACQFQLDRC	0	3.433629212	0	0	0	0	1.144543071	0	1.244543071	0.1	0	2
ACQFQLPVC	0	0	3.471022394	0	0	0	1.157007465	0	1.257007465	0.1	0	2
ACQFQLQFC	0	3.433629212	0	0	0	0	1.144543071	0	1.244543071	0.1	0	2
ACQFQMESC	3.433629212	0	0	0	0	0	1.144543071	0	1.244543071	0.1	0	2
ACQFQMRVC	3.433629212	0	0	0	0	0	1.144543071	0	1.244543071	0.1	0	2
ACQFQNFWC	0	3.433629212	0	0	0	0	1.144543071	0	1.244543071	0.1	0	2
ACQFQPQAC	0	3.433629212	0	0	0	0	1.144543071	0	1.244543071	0.1	0	2
ACQFQQDMC	0	0	3.471022394	0	0	0	1.157007465	0	1.257007465	0.1	0	2
ACQFQQGKC	0	3.433629212	0	0	0	0	1.144543071	0	1.244543071	0.1	0	2
ACQFQQGLC	0	0	3.471022394	0	0	0	1.157007465	0	1.257007465	0.1	0	2
ACQFQQLVC	0	0	3.471022394	0	0	0	1.157007465	0	1.257007465	0.1	0	2
ACQFQQWSC	0	3.433629212	0	0	0	0	1.144543071	0	1.244543071	0.1	0	2
ACQFQQYMC	3.433629212	0	0	0	0	0	1.144543071	0	1.244543071	0.1	0	2
ACQFQQYQC	3.433629212	0	0	0	0	0	1.144543071	0	1.244543071	0.1	0	2
ACQFQSLNC	0	3.433629212	0	0	0	0	1.144543071	0	1.244543071	0.1	0	2
ACQFQSLYC	3.433629212	0	0	0	0	0	1.144543071	0	1.244543071	0.1	0	2
ACQFQTIDC	3.433629212	0	0	0	0	0	1.144543071	0	1.244543071	0.1	0	2
ACQFQTLAC	3.433629212	0	0	0	0	0	1.144543071	0	1.244543071	0.1	0	2
ACQFQWMTC	3.433629212	0	0	0	0	0	1.144543071	0	1.244543071	0.1	0	2
ACQFQYYSC	0	3.433629212	0	0	0	0	1.144543071	0	1.244543071	0.1	0	2
ACQFRDQNC	0	3.433629212	0	0	0	0	1.144543071	0	1.244543071	0.1	0	2
ACQFREVTC	0	3.433629212	0	0	0	0	1.144543071	0	1.244543071	0.1	0	2
ACQFRGMTC	3.433629212	0	3.471022394	0	0	0	2.301550535	0	2.401550535	0.1	0	2
ACQFRGQWC	0	0	3.471022394	0	0	0	1.157007465	0	1.257007465	0.1	0	2
ACQFRLNYC	3.433629212	0	0	0	0	0	1.144543071	0	1.244543071	0.1	0	2
ACQFRNDIC	3.433629212	0	0	0	0	0	1.144543071	0	1.244543071	0.1	0	2
ACQFRPEQC	3.433629212	0	0	0	0	0	1.144543071	0	1.244543071	0.1	0	2
ACQFRQLPC	0	0	6.942044788	0	0	0	2.314014929	0	2.414014929	0.1	0	2
ACQFRQVQC	3.433629212	0	0	0	0	0	1.144543071	0	1.244543071	0.1	0	2
ACQFRTMGC	3.433629212	0	0	0	0	0	1.144543071	0	1.244543071	0.1	0	2
ACQFRTVMC	0	3.433629212	0	0	0	0	1.144543071	0	1.244543071	0.1	0	2
ACQFRVPSC	0	0	3.471022394	0	0	0	1.157007465	0	1.257007465	0.1	0	2
ACQFSDFYC	0	3.433629212	0	0	0	0	1.144543071	0	1.244543071	0.1	0	2
ACQFSDVYC	3.433629212	0	0	0	0	0	1.144543071	0	1.244543071	0.1	0	2
ACQFSFLVC	0	0	3.471022394	0	0	0	1.157007465	0	1.257007465	0.1	0	2
ACQFSFSFC	0	0	3.471022394	0	0	0	1.157007465	0	1.257007465	0.1	0	2
ACQFSGHQC	0	0	3.471022394	0	0	0	1.157007465	0	1.257007465	0.1	0	2
ACQFSHHRC	0	0	3.471022394	0	0	0	1.157007465	0	1.257007465	0.1	0	2
ACQFSHISC	0	0	3.471022394	0	0	0	1.157007465	0	1.257007465	0.1	0	2
ACQFSHVRC	0	3.433629212	0	0	0	0	1.144543071	0	1.244543071	0.1	0	2
ACQFSIMDC	0	3.433629212	0	0	0	0	1.144543071	0	1.244543071	0.1	0	2
ACQFSIQAC	6.867258424	0	0	0	0	0	2.289086141	0	2.389086141	0.1	0	2
ACQFSIRGC	3.433629212	0	0	0	0	0	1.144543071	0	1.244543071	0.1	0	2
ACQFSIVPC	3.433629212	0	0	0	0	0	1.144543071	0	1.244543071	0.1	0	2
ACQFSKSPC	3.433629212	0	0	0	0	0	1.144543071	0	1.244543071	0.1	0	2
ACQFSLAYC	0	0	3.471022394	0	0	0	1.157007465	0	1.257007465	0.1	0	2
ACQFSMVWCTYHDDM	0	3.433629212	0	0	0	0	1.144543071	0	1.244543071	0.1	0	2
ACQFSPGTC	3.433629212	0	0	0	0	0	1.144543071	0	1.244543071	0.1	0	2
ACQFSPKIC	0	0	3.471022394	0	0	0	1.157007465	0	1.257007465	0.1	0	2
ACQFSPLIC	0	0	3.471022394	0	0	0	1.157007465	0	1.257007465	0.1	0	2
ACQFSPLIQ	0	0	3.471022394	0	0	0	1.157007465	0	1.257007465	0.1	0	2
ACQFSQLLC	3.433629212	3.433629212	3.471022394	0	0	0	3.446093606	0	3.546093606	0.1	0	2
ACQFSRAPC	0	3.433629212	0	0	0	0	1.144543071	0	1.244543071	0.1	0	2
ACQFSSFDC	0	0	3.471022394	0	0	0	1.157007465	0	1.257007465	0.1	0	2
ACQFSTFCLGSGSGS	3.433629212	0	0	0	0	0	1.144543071	0	1.244543071	0.1	0	2
ACQFSTFCRGIGSES	0	0	3.471022394	0	0	0	1.157007465	0	1.257007465	0.1	0	2
ACQFSTFCRGSGSGS	17.16814606	27.4690337	17.35511197	0	0	0	20.66409724	0	20.76409724	0.1	0	2
ACQFSTFCSGSGSGS	0	3.433629212	0	0	0	0	1.144543071	0	1.244543071	0.1	0	2
ACQFSTHMC	0	3.433629212	0	0	0	0	1.144543071	0	1.244543071	0.1	0	2
ACQFSTWRC	3.433629212	3.433629212	0	0	0	0	2.289086141	0	2.389086141	0.1	0	2
ACQFSVQSC	6.867258424	0	0	0	0	0	2.289086141	0	2.389086141	0.1	0	2
ACQFSVWKC	0	3.433629212	0	0	0	0	1.144543071	0	1.244543071	0.1	0	2
ACQFSWGVC	0	3.433629212	0	0	0	0	1.144543071	0	1.244543071	0.1	0	2
ACQFSWKPC	0	0	3.471022394	0	0	0	1.157007465	0	1.257007465	0.1	0	2
ACQFTAQAC	0	3.433629212	0	0	0	0	1.144543071	0	1.244543071	0.1	0	2
ACQFTDHYC	0	0	3.471022394	0	0	0	1.157007465	0	1.257007465	0.1	0	2
ACQFTEHEC	0	0	3.471022394	0	0	0	1.157007465	0	1.257007465	0.1	0	2
ACQFTFAGC	3.433629212	0	0	0	0	0	1.144543071	0	1.244543071	0.1	0	2
ACQFTGHPC	3.433629212	0	0	0	0	0	1.144543071	0	1.244543071	0.1	0	2
ACQFTHIYC	3.433629212	0	3.471022394	0	0	0	2.301550535	0	2.401550535	0.1	0	2
ACQFTIDEC	0	3.433629212	0	0	0	0	1.144543071	0	1.244543071	0.1	0	2
ACQFTIIHC	0	0	3.471022394	0	0	0	1.157007465	0	1.257007465	0.1	0	2
ACQFTLMQC	0	0	3.471022394	0	0	0	1.157007465	0	1.257007465	0.1	0	2
ACQFTMHVC	0	0	3.471022394	0	0	0	1.157007465	0	1.257007465	0.1	0	2
ACQFTMTYC	0	0	3.471022394	0	0	0	1.157007465	0	1.257007465	0.1	0	2
ACQFTNVMC	0	0	3.471022394	0	0	0	1.157007465	0	1.257007465	0.1	0	2
ACQFTQLSC	3.433629212	0	0	0	0	0	1.144543071	0	1.244543071	0.1	0	2
ACQFTQQWC	3.433629212	0	0	0	0	0	1.144543071	0	1.244543071	0.1	0	2
ACQFTQVFC	6.867258424	0	0	0	0	0	2.289086141	0	2.389086141	0.1	0	2
ACQFTRAFC	0	3.433629212	0	0	0	0	1.144543071	0	1.244543071	0.1	0	2
ACQFTRTQC	0	0	3.471022394	0	0	0	1.157007465	0	1.257007465	0.1	0	2
ACQFTSGCIGSGSGS	44.63717976	27.4690337	20.82613436	0	0	0	30.97744927	0	31.07744927	0.1	0	2
ACQFTSTMC	3.433629212	0	0	0	0	0	1.144543071	0	1.244543071	0.1	0	2
ACQFTTPDC	0	0	3.471022394	0	0	0	1.157007465	0	1.257007465	0.1	0	2
ACQFTYDAC	3.433629212	0	0	0	0	0	1.144543071	0	1.244543071	0.1	0	2
ACQFTYKQC	0	3.433629212	0	0	0	0	1.144543071	0	1.244543071	0.1	0	2
ACQFTYPFC	3.433629212	0	0	0	0	0	1.144543071	0	1.244543071	0.1	0	2
ACQFVAYMC	3.433629212	0	0	0	0	0	1.144543071	0	1.244543071	0.1	0	2
ACQFVDQLC	3.433629212	0	0	0	0	0	1.144543071	0	1.244543071	0.1	0	2
ACQFVFRQC	6.867258424	0	0	0	0	0	2.289086141	0	2.389086141	0.1	0	2
ACQFVGFAC	0	3.433629212	0	0	0	0	1.144543071	0	1.244543071	0.1	0	2
ACQFVHGVC	0	3.433629212	0	0	0	0	1.144543071	0	1.244543071	0.1	0	2
ACQFVHPMC	0	3.433629212	0	0	0	0	1.144543071	0	1.244543071	0.1	0	2
ACQFVMFDC	3.433629212	0	0	0	0	0	1.144543071	0	1.244543071	0.1	0	2
ACQFVMQHC	3.433629212	0	0	0	0	0	1.144543071	0	1.244543071	0.1	0	2
ACQFVNNPC	0	0	3.471022394	0	0	0	1.157007465	0	1.257007465	0.1	0	2
ACQFVNTSC	3.433629212	0	0	0	0	0	1.144543071	0	1.244543071	0.1	0	2
ACQFVQFMC	0	0	3.471022394	0	0	0	1.157007465	0	1.257007465	0.1	0	2
ACQFVQKQC	0	0	3.471022394	0	0	0	1.157007465	0	1.257007465	0.1	0	2
ACQFVREDC	0	3.433629212	0	0	0	0	1.144543071	0	1.244543071	0.1	0	2
ACQFVRIMC	0	0	3.471022394	0	0	0	1.157007465	0	1.257007465	0.1	0	2
ACQFVRLTC	0	3.433629212	0	0	0	0	1.144543071	0	1.244543071	0.1	0	2
ACQFVRMPC	3.433629212	0	0	0	0	0	1.144543071	0	1.244543071	0.1	0	2
ACQFVSERC	3.433629212	3.433629212	3.471022394	0	0	0	3.446093606	0	3.546093606	0.1	0	2
ACQFVSGKC	0	3.433629212	0	0	0	0	1.144543071	0	1.244543071	0.1	0	2
ACQFVSRYC	0	3.433629212	0	0	0	0	1.144543071	0	1.244543071	0.1	0	2
ACQFVTEMC	3.433629212	0	0	0	0	0	1.144543071	0	1.244543071	0.1	0	2
ACQFVTSSC	3.433629212	0	0	0	0	0	1.144543071	0	1.244543071	0.1	0	2
ACQFVTWSC	0	3.433629212	0	0	0	0	1.144543071	0	1.244543071	0.1	0	2
ACQFVVGQC	3.433629212	0	0	0	0	0	1.144543071	0	1.244543071	0.1	0	2
ACQFVWPGC	0	3.433629212	0	0	0	0	1.144543071	0	1.244543071	0.1	0	2
ACQFWAAWC	0	0	6.942044788	0	0	0	2.314014929	0	2.414014929	0.1	0	2
ACQFWAIPC	6.867258424	0	0	0	0	0	2.289086141	0	2.389086141	0.1	0	2
ACQFWDYLC	3.433629212	0	0	0	0	0	1.144543071	0	1.244543071	0.1	0	2
ACQFWEINC	0	3.433629212	0	0	0	0	1.144543071	0	1.244543071	0.1	0	2
ACQFWEVVC	3.433629212	0	0	0	0	0	1.144543071	0	1.244543071	0.1	0	2
ACQFWHEWC	0	3.433629212	0	0	0	0	1.144543071	0	1.244543071	0.1	0	2
ACQFWKYVC	3.433629212	0	0	0	0	0	1.144543071	0	1.244543071	0.1	0	2
ACQFWMHKC	3.433629212	0	0	0	0	0	1.144543071	0	1.244543071	0.1	0	2
ACQFWMQPC	0	3.433629212	0	0	0	0	1.144543071	0	1.244543071	0.1	0	2
ACQFWMTVC	0	0	3.471022394	0	0	0	1.157007465	0	1.257007465	0.1	0	2
ACQFWNFGC	3.433629212	0	0	0	0	0	1.144543071	0	1.244543071	0.1	0	2
ACQFWNRVC	0	0	3.471022394	0	0	0	1.157007465	0	1.257007465	0.1	0	2
ACQFWQPTC	0	3.433629212	3.471022394	0	0	0	2.301550535	0	2.401550535	0.1	0	2
ACQFWQQHC	3.433629212	0	0	0	0	0	1.144543071	0	1.244543071	0.1	0	2
ACQFWQREC	0	0	3.471022394	0	0	0	1.157007465	0	1.257007465	0.1	0	2
ACQFWRWHC	0	0	3.471022394	0	0	0	1.157007465	0	1.257007465	0.1	0	2
ACQFWSFQC	0	3.433629212	0	0	0	0	1.144543071	0	1.244543071	0.1	0	2
ACQFWSLCQGSGSGS	3.433629212	0	0	0	0	0	1.144543071	0	1.244543071	0.1	0	2
ACQFWVKIC	0	0	3.471022394	0	0	0	1.157007465	0	1.257007465	0.1	0	2
ACQFYAHMC	3.433629212	0	0	0	0	0	1.144543071	0	1.244543071	0.1	0	2
ACQFYHDSC	0	0	3.471022394	0	0	0	1.157007465	0	1.257007465	0.1	0	2
ACQFYHLHC	0	3.433629212	0	0	0	0	1.144543071	0	1.244543071	0.1	0	2
ACQFYIGVC	0	3.433629212	0	0	0	0	1.144543071	0	1.244543071	0.1	0	2
ACQFYLQRC	0	3.433629212	0	0	0	0	1.144543071	0	1.244543071	0.1	0	2
ACQFYMSSC	0	3.433629212	0	0	0	0	1.144543071	0	1.244543071	0.1	0	2
ACQFYNHMC	3.433629212	0	0	0	0	0	1.144543071	0	1.244543071	0.1	0	2
ACQFYNIFC	0	0	3.471022394	0	0	0	1.157007465	0	1.257007465	0.1	0	2
ACQFYPAQC	0	3.433629212	0	0	0	0	1.144543071	0	1.244543071	0.1	0	2
ACQFYPLQC	3.433629212	0	0	0	0	0	1.144543071	0	1.244543071	0.1	0	2
ACQFYPWFC	3.433629212	0	0	0	0	0	1.144543071	0	1.244543071	0.1	0	2
ACQFYQQPC	0	3.433629212	0	0	0	0	1.144543071	0	1.244543071	0.1	0	2
ACQFYSKNCGSGSG	3.433629212	0	0	0	0	0	1.144543071	0	1.244543071	0.1	0	2
ACQFYSKNCGSGSGS	6.867258424	3.433629212	13.88408958	0	0	0	8.061659071	0	8.161659071	0.1	0	2
ACQFYTFCRGSGSGS	3.433629212	0	0	0	0	0	1.144543071	0	1.244543071	0.1	0	2
ACQFYTMSC	0	0	3.471022394	0	0	0	1.157007465	0	1.257007465	0.1	0	2
ACQFYTYSC	3.433629212	0	0	0	0	0	1.144543071	0	1.244543071	0.1	0	2
ACQFYVTYC	3.433629212	0	0	0	0	0	1.144543071	0	1.244543071	0.1	0	2
ACQGAAWAC	3.433629212	0	0	0	0	0	1.144543071	0	1.244543071	0.1	0	2
ACQGAEVQC	0	0	3.471022394	0	0	0	1.157007465	0	1.257007465	0.1	0	2
ACQGAFGVC	0	3.433629212	0	0	0	0	1.144543071	0	1.244543071	0.1	0	2
ACQGAFPGC	0	3.433629212	0	0	0	0	1.144543071	0	1.244543071	0.1	0	2
ACQGAIIYC	0	3.433629212	0	0	0	0	1.144543071	0	1.244543071	0.1	0	2
ACQGAKISC	0	0	3.471022394	0	0	0	1.157007465	0	1.257007465	0.1	0	2
ACQGALEQC	0	3.433629212	0	0	0	0	1.144543071	0	1.244543071	0.1	0	2
ACQGALHAC	0	3.433629212	0	0	0	0	1.144543071	0	1.244543071	0.1	0	2
ACQGALYLC	3.433629212	0	0	0	0	0	1.144543071	0	1.244543071	0.1	0	2
ACQGAQFQC	3.433629212	0	0	0	0	0	1.144543071	0	1.244543071	0.1	0	2
ACQGAQQHC	0	0	3.471022394	0	0	0	1.157007465	0	1.257007465	0.1	0	2
ACQGASFSC	0	3.433629212	0	0	0	0	1.144543071	0	1.244543071	0.1	0	2
ACQGASPNC	0	0	3.471022394	0	0	0	1.157007465	0	1.257007465	0.1	0	2
ACQGAVEFC	3.433629212	0	0	0	0	0	1.144543071	0	1.244543071	0.1	0	2
ACQGAWVRC	0	3.433629212	0	0	0	0	1.144543071	0	1.244543071	0.1	0	2
ACQGAYFEC	0	0	3.471022394	0	0	0	1.157007465	0	1.257007465	0.1	0	2
ACQGAYMAC	3.433629212	0	0	0	0	0	1.144543071	0	1.244543071	0.1	0	2
ACQGDDFNC	0	3.433629212	0	0	0	0	1.144543071	0	1.244543071	0.1	0	2
ACQGDEPEC	0	3.433629212	0	0	0	0	1.144543071	0	1.244543071	0.1	0	2
ACQGDEQEC	0	3.433629212	0	0	0	0	1.144543071	0	1.244543071	0.1	0	2
ACQGDFHQC	3.433629212	0	0	0	0	0	1.144543071	0	1.244543071	0.1	0	2
ACQGDGITC	3.433629212	0	0	0	0	0	1.144543071	0	1.244543071	0.1	0	2
ACQGDGVMC	3.433629212	0	0	0	0	0	1.144543071	0	1.244543071	0.1	0	2
ACQGDITQC	0	3.433629212	0	0	0	0	1.144543071	0	1.244543071	0.1	0	2
ACQGDKLRC	3.433629212	0	0	0	0	0	1.144543071	0	1.244543071	0.1	0	2
ACQGDLRLC	3.433629212	0	0	0	0	0	1.144543071	0	1.244543071	0.1	0	2
ACQGDMMAC	0	0	3.471022394	0	0	0	1.157007465	0	1.257007465	0.1	0	2
ACQGDNQDC	0	3.433629212	0	0	0	0	1.144543071	0	1.244543071	0.1	0	2
ACQGDQFVC	3.433629212	0	0	0	0	0	1.144543071	0	1.244543071	0.1	0	2
ACQGDQQNC	0	0	3.471022394	0	0	0	1.157007465	0	1.257007465	0.1	0	2
ACQGDRKAC	3.433629212	0	0	0	0	0	1.144543071	0	1.244543071	0.1	0	2
ACQGDTELC	3.433629212	0	0	0	0	0	1.144543071	0	1.244543071	0.1	0	2
ACQGDVPNC	3.433629212	0	3.471022394	0	0	0	2.301550535	0	2.401550535	0.1	0	2
ACQGDYHHC	3.433629212	0	0	0	0	0	1.144543071	0	1.244543071	0.1	0	2
ACQGEDFRC	3.433629212	0	0	0	0	0	1.144543071	0	1.244543071	0.1	0	2
ACQGEGQWC	0	3.433629212	0	0	0	0	1.144543071	0	1.244543071	0.1	0	2
ACQGEHVIC	0	3.433629212	0	0	0	0	1.144543071	0	1.244543071	0.1	0	2
ACQGELLHC	0	0	3.471022394	0	0	0	1.157007465	0	1.257007465	0.1	0	2
ACQGEMREC	0	0	3.471022394	0	0	0	1.157007465	0	1.257007465	0.1	0	2
ACQGEPDWC	0	0	3.471022394	0	0	0	1.157007465	0	1.257007465	0.1	0	2
ACQGEQQYC	3.433629212	0	0	5.225183453	0	0	1.144543071	1.741727818	1.244543071	1.841727818	1.52176695	2
ACQGERVRC	3.433629212	0	0	0	0	0	1.144543071	0	1.244543071	0.1	0	2
ACQGESYTC	0	0	3.471022394	0	0	0	1.157007465	0	1.257007465	0.1	0	2
ACQGEWEKC	3.433629212	0	0	0	0	0	1.144543071	0	1.244543071	0.1	0	2
ACQGEWGSC	0	3.433629212	0	0	0	0	1.144543071	0	1.244543071	0.1	0	2
ACQGEWQAC	0	3.433629212	0	0	0	0	1.144543071	0	1.244543071	0.1	0	2
ACQGFGPWC	3.433629212	0	0	0	0	0	1.144543071	0	1.244543071	0.1	0	2
ACQGFGSRC	0	0	3.471022394	0	0	0	1.157007465	0	1.257007465	0.1	0	2
ACQGFIAPC	3.433629212	0	0	0	0	0	1.144543071	0	1.244543071	0.1	0	2
ACQGFITKC	0	3.433629212	0	0	0	0	1.144543071	0	1.244543071	0.1	0	2
ACQGFITSC	3.433629212	3.433629212	0	0	0	0	2.289086141	0	2.389086141	0.1	0	2
ACQGFKPTC	0	0	3.471022394	0	0	0	1.157007465	0	1.257007465	0.1	0	2
ACQGFLCDYGSGSGS	3.433629212	0	0	0	0	0	1.144543071	0	1.244543071	0.1	0	2
ACQGFLCNYGSGSGS	6.867258424	10.30088764	6.942044788	0	4.95635958	0	8.036730283	1.65211986	8.136730283	1.75211986	0.205571147	2
ACQGFLMNC	0	0	3.471022394	0	0	0	1.157007465	0	1.257007465	0.1	0	2
ACQGFMGQC	0	0	3.471022394	0	0	0	1.157007465	0	1.257007465	0.1	0	2
ACQGFQHMC	3.433629212	0	0	0	0	0	1.144543071	0	1.244543071	0.1	0	2
ACQGFQLRC	3.433629212	0	0	0	0	0	1.144543071	0	1.244543071	0.1	0	2
ACQGFQTAC	3.433629212	0	0	0	0	0	1.144543071	0	1.244543071	0.1	0	2
ACQGFRFVC	3.433629212	0	0	0	0	0	1.144543071	0	1.244543071	0.1	0	2
ACQGFTYYC	3.433629212	0	0	0	0	0	1.144543071	0	1.244543071	0.1	0	2
ACQGFVRQC	3.433629212	0	0	0	0	0	1.144543071	0	1.244543071	0.1	0	2
ACQGFWDWC	0	3.433629212	0	0	0	0	1.144543071	0	1.244543071	0.1	0	2
ACQGFWHMC	3.433629212	0	0	0	0	0	1.144543071	0	1.244543071	0.1	0	2
ACQGFWMKC	0	0	3.471022394	0	0	0	1.157007465	0	1.257007465	0.1	0	2
ACQGGFWPC	0	3.433629212	0	0	0	0	1.144543071	0	1.244543071	0.1	0	2
ACQGGHEPC	0	3.433629212	0	0	0	0	1.144543071	0	1.244543071	0.1	0	2
ACQGGHLLC	3.433629212	0	0	0	0	0	1.144543071	0	1.244543071	0.1	0	2
ACQGGHSDC	3.433629212	0	0	0	0	0	1.144543071	0	1.244543071	0.1	0	2
ACQGGIYFC	3.433629212	0	0	0	0	0	1.144543071	0	1.244543071	0.1	0	2
ACQGGQGQC	0	0	3.471022394	0	0	0	1.157007465	0	1.257007465	0.1	0	2
ACQGGRWSC	0	0	3.471022394	0	0	0	1.157007465	0	1.257007465	0.1	0	2
ACQGGVNMC	0	0	3.471022394	0	0	0	1.157007465	0	1.257007465	0.1	0	2
ACQGHFATC	0	0	3.471022394	0	0	0	1.157007465	0	1.257007465	0.1	0	2
ACQGHFQAC	0	0	3.471022394	0	0	0	1.157007465	0	1.257007465	0.1	0	2
ACQGHGVFC	3.433629212	0	0	0	0	0	1.144543071	0	1.244543071	0.1	0	2
ACQGHHDYC	0	3.433629212	0	0	0	0	1.144543071	0	1.244543071	0.1	0	2
ACQGHHRHC	0	3.433629212	0	0	0	0	1.144543071	0	1.244543071	0.1	0	2
ACQGHHYRC	0	3.433629212	0	0	0	0	1.144543071	0	1.244543071	0.1	0	2
ACQGHIANC	0	3.433629212	0	0	0	0	1.144543071	0	1.244543071	0.1	0	2
ACQGHLYMC	0	3.433629212	0	0	0	0	1.144543071	0	1.244543071	0.1	0	2
ACQGHNKMC	0	3.433629212	0	0	0	0	1.144543071	0	1.244543071	0.1	0	2
ACQGHSTTC	0	0	3.471022394	0	0	0	1.157007465	0	1.257007465	0.1	0	2
ACQGHSVEC	0	0	3.471022394	0	0	0	1.157007465	0	1.257007465	0.1	0	2
ACQGHTNRC	3.433629212	0	0	0	0	0	1.144543071	0	1.244543071	0.1	0	2
ACQGHTPFC	0	0	3.471022394	0	0	0	1.157007465	0	1.257007465	0.1	0	2
ACQGHTWYC	0	0	3.471022394	0	0	0	1.157007465	0	1.257007465	0.1	0	2
ACQGHVDIC	0	0	3.471022394	0	0	0	1.157007465	0	1.257007465	0.1	0	2
ACQGHVYSC	3.433629212	0	0	0	0	0	1.144543071	0	1.244543071	0.1	0	2
ACQGHWFPC	3.433629212	0	0	0	0	0	1.144543071	0	1.244543071	0.1	0	2
ACQGHYMHC	0	0	3.471022394	0	0	0	1.157007465	0	1.257007465	0.1	0	2
ACQGHYVDC	0	0	3.471022394	0	0	0	1.157007465	0	1.257007465	0.1	0	2
ACQGIAKSC	3.433629212	0	0	0	0	0	1.144543071	0	1.244543071	0.1	0	2
ACQGIDVEC	0	0	3.471022394	0	0	0	1.157007465	0	1.257007465	0.1	0	2
ACQGIGWLC	3.433629212	0	0	0	0	0	1.144543071	0	1.244543071	0.1	0	2
ACQGIHANC	3.433629212	0	0	0	0	0	1.144543071	0	1.244543071	0.1	0	2
ACQGIMHYC	0	0	3.471022394	0	0	0	1.157007465	0	1.257007465	0.1	0	2
ACQGIMKLC	0	3.433629212	0	0	0	0	1.144543071	0	1.244543071	0.1	0	2
ACQGIMTIC	3.433629212	0	0	0	0	0	1.144543071	0	1.244543071	0.1	0	2
ACQGIMWQC	3.433629212	0	3.471022394	0	0	0	2.301550535	0	2.401550535	0.1	0	2
ACQGINVSC	0	3.433629212	0	0	0	0	1.144543071	0	1.244543071	0.1	0	2
ACQGIQMVC	0	3.433629212	0	0	0	0	1.144543071	0	1.244543071	0.1	0	2
ACQGIQYLC	0	3.433629212	3.471022394	0	0	0	2.301550535	0	2.401550535	0.1	0	2
ACQGIRFIC	0	3.433629212	0	0	0	0	1.144543071	0	1.244543071	0.1	0	2
ACQGIRHIC	0	0	3.471022394	0	0	0	1.157007465	0	1.257007465	0.1	0	2
ACQGISAEC	3.433629212	0	0	0	0	0	1.144543071	0	1.244543071	0.1	0	2
ACQGISPDC	3.433629212	0	0	0	0	0	1.144543071	0	1.244543071	0.1	0	2
ACQGISQDC	3.433629212	3.433629212	0	0	0	0	2.289086141	0	2.389086141	0.1	0	2
ACQGITYSC	3.433629212	0	0	0	0	0	1.144543071	0	1.244543071	0.1	0	2
ACQGIVFKC	0	0	3.471022394	0	0	0	1.157007465	0	1.257007465	0.1	0	2
ACQGIWMLC	0	0	3.471022394	0	0	0	1.157007465	0	1.257007465	0.1	0	2
ACQGIWMSC	3.433629212	0	0	0	0	0	1.144543071	0	1.244543071	0.1	0	2
ACQGKDGHC	3.433629212	0	0	0	0	0	1.144543071	0	1.244543071	0.1	0	2
ACQGKDTWC	0	0	3.471022394	0	0	0	1.157007465	0	1.257007465	0.1	0	2
ACQGKFEGC	3.433629212	0	0	0	0	0	1.144543071	0	1.244543071	0.1	0	2
ACQGKIQCLGAGSGS	0	3.433629212	0	0	0	0	1.144543071	0	1.244543071	0.1	0	2
ACQGKIQCLGFGSGS	3.433629212	0	0	0	0	0	1.144543071	0	1.244543071	0.1	0	2
ACQGKIQCLGSGQGS	0	3.433629212	0	0	0	0	1.144543071	0	1.244543071	0.1	0	2
ACQGKIQCLGSGSGS	61.80532582	30.90266291	27.76817915	0	0	0	40.15872263	0	40.25872263	0.1	0	2
ACQGKIVHC	3.433629212	3.433629212	0	0	0	0	2.289086141	0	2.389086141	0.1	0	2
ACQGKMVEC	0	3.433629212	0	0	0	0	1.144543071	0	1.244543071	0.1	0	2
ACQGKNIMC	3.433629212	0	0	0	0	0	1.144543071	0	1.244543071	0.1	0	2
ACQGKPEEC	0	0	3.471022394	0	0	0	1.157007465	0	1.257007465	0.1	0	2
ACQGKPYLC	0	0	3.471022394	0	0	0	1.157007465	0	1.257007465	0.1	0	2
ACQGKTGNC	0	3.433629212	0	0	0	0	1.144543071	0	1.244543071	0.1	0	2
ACQGKWDRC	0	3.433629212	0	0	0	0	1.144543071	0	1.244543071	0.1	0	2
ACQGKYAVC	0	0	3.471022394	0	0	0	1.157007465	0	1.257007465	0.1	0	2
ACQGLAWKC	0	3.433629212	0	0	0	0	1.144543071	0	1.244543071	0.1	0	2
ACQGLAWYC	0	0	3.471022394	0	0	0	1.157007465	0	1.257007465	0.1	0	2
ACQGLDEQC	3.433629212	0	0	0	0	0	1.144543071	0	1.244543071	0.1	0	2
ACQGLDWKC	0	0	3.471022394	0	0	0	1.157007465	0	1.257007465	0.1	0	2
ACQGLEDQC	3.433629212	0	0	0	0	0	1.144543071	0	1.244543071	0.1	0	2
ACQGLEMWC	0	3.433629212	0	0	0	0	1.144543071	0	1.244543071	0.1	0	2
ACQGLFKKC	0	3.433629212	0	0	0	0	1.144543071	0	1.244543071	0.1	0	2
ACQGLHQNC	0	0	3.471022394	0	0	0	1.157007465	0	1.257007465	0.1	0	2
ACQGLHQSC	3.433629212	0	0	0	0	0	1.144543071	0	1.244543071	0.1	0	2
ACQGLIYNCGSGSG	3.433629212	0	0	0	0	0	1.144543071	0	1.244543071	0.1	0	2
ACQGLIYNCGSGSGQ	0	3.433629212	0	0	0	0	1.144543071	0	1.244543071	0.1	0	2
ACQGLIYNCGSGSGS	13.73451685	6.867258424	10.41306718	0	0	0	10.33828082	0	10.43828082	0.1	0	2
ACQGLIYNCGWDRV	0	3.433629212	0	0	0	0	1.144543071	0	1.244543071	0.1	0	2
ACQGLLKTC	0	3.433629212	0	0	0	0	1.144543071	0	1.244543071	0.1	0	2
ACQGLMDVC	3.433629212	0	0	0	0	0	1.144543071	0	1.244543071	0.1	0	2
ACQGLNEAC	3.433629212	0	0	0	0	0	1.144543071	0	1.244543071	0.1	0	2
ACQGLQFGC	0	3.433629212	0	0	0	0	1.144543071	0	1.244543071	0.1	0	2
ACQGLRMYC	0	3.433629212	0	0	0	0	1.144543071	0	1.244543071	0.1	0	2
ACQGLSWQC	0	0	3.471022394	0	0	0	1.157007465	0	1.257007465	0.1	0	2
ACQGLTAQC	3.433629212	0	0	0	0	0	1.144543071	0	1.244543071	0.1	0	2
ACQGLVDTC	3.433629212	0	0	0	0	0	1.144543071	0	1.244543071	0.1	0	2
ACQGLWATC	3.433629212	0	0	0	0	0	1.144543071	0	1.244543071	0.1	0	2
ACQGLWQPC	0	3.433629212	0	0	0	0	1.144543071	0	1.244543071	0.1	0	2
ACQGLWTVC	3.433629212	0	0	0	0	0	1.144543071	0	1.244543071	0.1	0	2
ACQGLYAVC	3.433629212	0	0	0	0	0	1.144543071	0	1.244543071	0.1	0	2
ACQGLYNRC	3.433629212	0	0	0	0	0	1.144543071	0	1.244543071	0.1	0	2
ACQGLYPMC	0	0	3.471022394	0	0	0	1.157007465	0	1.257007465	0.1	0	2
ACQGLYVFC	0	0	3.471022394	0	0	0	1.157007465	0	1.257007465	0.1	0	2
ACQGMAEMC	0	3.433629212	0	0	0	0	1.144543071	0	1.244543071	0.1	0	2
ACQGMAWDC	0	3.433629212	0	0	0	0	1.144543071	0	1.244543071	0.1	0	2
ACQGMAYNC	3.433629212	0	0	0	0	0	1.144543071	0	1.244543071	0.1	0	2
ACQGMDAAC	6.867258424	0	0	0	0	0	2.289086141	0	2.389086141	0.1	0	2
ACQGMDFWC	0	3.433629212	0	0	0	0	1.144543071	0	1.244543071	0.1	0	2
ACQGMDKTC	0	3.433629212	0	0	0	0	1.144543071	0	1.244543071	0.1	0	2
ACQGMFEHC	0	3.433629212	0	0	0	0	1.144543071	0	1.244543071	0.1	0	2
ACQGMFFQC	0	0	3.471022394	0	0	0	1.157007465	0	1.257007465	0.1	0	2
ACQGMFMMC	0	0	3.471022394	0	0	0	1.157007465	0	1.257007465	0.1	0	2
ACQGMFTPC	3.433629212	0	0	0	0	0	1.144543071	0	1.244543071	0.1	0	2
ACQGMHHRC	0	0	3.471022394	0	0	0	1.157007465	0	1.257007465	0.1	0	2
ACQGMKPEC	0	3.433629212	0	0	0	0	1.144543071	0	1.244543071	0.1	0	2
ACQGMKYIC	3.433629212	3.433629212	0	0	0	0	2.289086141	0	2.389086141	0.1	0	2
ACQGMMSLC	0	0	3.471022394	0	0	0	1.157007465	0	1.257007465	0.1	0	2
ACQGMMVRC	0	0	3.471022394	0	0	0	1.157007465	0	1.257007465	0.1	0	2
ACQGMNQLC	0	3.433629212	0	0	0	0	1.144543071	0	1.244543071	0.1	0	2
ACQGMQDIC	0	3.433629212	0	0	0	0	1.144543071	0	1.244543071	0.1	0	2
ACQGMRVAC	0	0	3.471022394	0	0	0	1.157007465	0	1.257007465	0.1	0	2
ACQGMSQYC	3.433629212	0	0	0	0	0	1.144543071	0	1.244543071	0.1	0	2
ACQGMTMNC	0	0	3.471022394	0	0	0	1.157007465	0	1.257007465	0.1	0	2
ACQGMVTIC	0	0	3.471022394	0	0	0	1.157007465	0	1.257007465	0.1	0	2
ACQGMVTPC	3.433629212	0	0	0	0	0	1.144543071	0	1.244543071	0.1	0	2
ACQGNAQHC	0	3.433629212	0	0	0	0	1.144543071	0	1.244543071	0.1	0	2
ACQGNEQRC	0	3.433629212	0	0	0	0	1.144543071	0	1.244543071	0.1	0	2
ACQGNHKQC	0	3.433629212	0	0	0	0	1.144543071	0	1.244543071	0.1	0	2
ACQGNHPFKQIRTYC	0	0	3.471022394	0	0	0	1.157007465	0	1.257007465	0.1	0	2
ACQGNICARGSGSAS	3.433629212	0	0	0	0	0	1.144543071	0	1.244543071	0.1	0	2
ACQGNICARGSGSGS	20.60177527	24.03540448	10.41306718	0	0	0	18.35008231	0	18.45008231	0.1	0	2
ACQGNKILC	3.433629212	0	0	0	0	0	1.144543071	0	1.244543071	0.1	0	2
ACQGNLIPC	3.433629212	0	0	0	0	0	1.144543071	0	1.244543071	0.1	0	2
ACQGNTIPC	0	0	3.471022394	0	0	0	1.157007465	0	1.257007465	0.1	0	2
ACQGNVKQC	0	3.433629212	0	0	0	0	1.144543071	0	1.244543071	0.1	0	2
ACQGNYHWC	10.30088764	0	3.471022394	0	0	0	4.590636677	0	4.690636677	0.1	0	2
ACQGPDRRC	3.433629212	0	0	0	0	0	1.144543071	0	1.244543071	0.1	0	2
ACQGPERFC	3.433629212	0	0	0	0	0	1.144543071	0	1.244543071	0.1	0	2
ACQGPFQWC	3.433629212	0	0	0	0	0	1.144543071	0	1.244543071	0.1	0	2
ACQGPHTHC	0	0	3.471022394	0	0	0	1.157007465	0	1.257007465	0.1	0	2
ACQGPHYVC	3.433629212	0	0	0	0	0	1.144543071	0	1.244543071	0.1	0	2
ACQGPILTC	0	0	6.942044788	0	0	0	2.314014929	0	2.414014929	0.1	0	2
ACQGPIYMC	0	3.433629212	3.471022394	0	0	0	2.301550535	0	2.401550535	0.1	0	2
ACQGPMKWC	0	3.433629212	0	0	0	0	1.144543071	0	1.244543071	0.1	0	2
ACQGPMNAC	0	0	3.471022394	0	0	0	1.157007465	0	1.257007465	0.1	0	2
ACQGPNLKC	0	0	6.942044788	0	0	0	2.314014929	0	2.414014929	0.1	0	2
ACQGPNQMC	0	0	3.471022394	0	0	0	1.157007465	0	1.257007465	0.1	0	2
ACQGPQGFC	3.433629212	3.433629212	0	0	0	0	2.289086141	0	2.389086141	0.1	0	2
ACQGPQQTC	0	0	3.471022394	0	0	0	1.157007465	0	1.257007465	0.1	0	2
ACQGPQRLC	0	3.433629212	0	0	0	0	1.144543071	0	1.244543071	0.1	0	2
ACQGPQTIC	0	3.433629212	0	0	0	0	1.144543071	0	1.244543071	0.1	0	2
ACQGPQVLC	3.433629212	0	0	0	0	0	1.144543071	0	1.244543071	0.1	0	2
ACQGPQVTC	0	3.433629212	0	0	0	0	1.144543071	0	1.244543071	0.1	0	2
ACQGPRAMC	3.433629212	0	0	0	0	0	1.144543071	0	1.244543071	0.1	0	2
ACQGPRQLC	3.433629212	0	0	0	0	0	1.144543071	0	1.244543071	0.1	0	2
ACQGPSQAC	0	3.433629212	0	0	0	0	1.144543071	0	1.244543071	0.1	0	2
ACQGPTDIC	0	0	3.471022394	0	0	0	1.157007465	0	1.257007465	0.1	0	2
ACQGPTRVC	3.433629212	0	0	0	0	0	1.144543071	0	1.244543071	0.1	0	2
ACQGPTVHC	0	0	3.471022394	0	0	0	1.157007465	0	1.257007465	0.1	0	2
ACQGPVEMC	0	0	3.471022394	0	0	0	1.157007465	0	1.257007465	0.1	0	2
ACQGPVSRC	0	0	3.471022394	0	0	0	1.157007465	0	1.257007465	0.1	0	2
ACQGPWEIC	3.433629212	0	0	0	0	0	1.144543071	0	1.244543071	0.1	0	2
ACQGPYFRC	3.433629212	0	0	0	0	0	1.144543071	0	1.244543071	0.1	0	2
ACQGPYTKC	0	3.433629212	0	0	0	0	1.144543071	0	1.244543071	0.1	0	2
ACQGQALQC	0	3.433629212	0	0	0	0	1.144543071	0	1.244543071	0.1	0	2
ACQGQDEQC	3.433629212	0	0	0	0	0	1.144543071	0	1.244543071	0.1	0	2
ACQGQDHTC	0	3.433629212	0	0	0	0	1.144543071	0	1.244543071	0.1	0	2
ACQGQDMSC	0	3.433629212	0	0	0	0	1.144543071	0	1.244543071	0.1	0	2
ACQGQEGQC	0	0	3.471022394	0	0	0	1.157007465	0	1.257007465	0.1	0	2
ACQGQFHYC	0	0	3.471022394	0	0	0	1.157007465	0	1.257007465	0.1	0	2
ACQGQFPFC	0	3.433629212	0	0	0	0	1.144543071	0	1.244543071	0.1	0	2
ACQGQGDMC	0	0	3.471022394	0	0	0	1.157007465	0	1.257007465	0.1	0	2
ACQGQHMIC	0	3.433629212	0	0	0	0	1.144543071	0	1.244543071	0.1	0	2
ACQGQLAMC	0	3.433629212	0	0	0	0	1.144543071	0	1.244543071	0.1	0	2
ACQGQLDMC	0	3.433629212	0	0	0	0	1.144543071	0	1.244543071	0.1	0	2
ACQGQLMQC	3.433629212	0	0	0	0	0	1.144543071	0	1.244543071	0.1	0	2
ACQGQLSVC	0	0	3.471022394	0	0	0	1.157007465	0	1.257007465	0.1	0	2
ACQGQLWHC	0	0	3.471022394	0	0	0	1.157007465	0	1.257007465	0.1	0	2
ACQGQMVWC	3.433629212	0	6.942044788	0	0	0	3.458558	0	3.558558	0.1	0	2
ACQGQNTLC	0	3.433629212	0	0	0	0	1.144543071	0	1.244543071	0.1	0	2
ACQGQNYLC	3.433629212	0	0	0	0	0	1.144543071	0	1.244543071	0.1	0	2
ACQGQPLFC	3.433629212	0	0	0	0	0	1.144543071	0	1.244543071	0.1	0	2
ACQGQQGRC	0	0	3.471022394	0	0	0	1.157007465	0	1.257007465	0.1	0	2
ACQGQQPVC	3.433629212	0	0	0	0	0	1.144543071	0	1.244543071	0.1	0	2
ACQGQQQFC	3.433629212	3.433629212	0	0	0	0	2.289086141	0	2.389086141	0.1	0	2
ACQGQQSYC	0	0	3.471022394	0	0	0	1.157007465	0	1.257007465	0.1	0	2
ACQGQQVMC	0	3.433629212	0	0	0	0	1.144543071	0	1.244543071	0.1	0	2
ACQGQQVYC	0	3.433629212	0	0	0	0	1.144543071	0	1.244543071	0.1	0	2
ACQGQQYMC	6.867258424	0	0	0	0	0	2.289086141	0	2.389086141	0.1	0	2
ACQGQSMQC	3.433629212	0	0	0	0	0	1.144543071	0	1.244543071	0.1	0	2
ACQGQTMRC	3.433629212	0	0	0	0	0	1.144543071	0	1.244543071	0.1	0	2
ACQGQVKFC	3.433629212	0	0	0	0	0	1.144543071	0	1.244543071	0.1	0	2
ACQGQVLQC	0	6.867258424	0	0	0	0	2.289086141	0	2.389086141	0.1	0	2
ACQGQVNDC	0	3.433629212	0	0	0	0	1.144543071	0	1.244543071	0.1	0	2
ACQGQVQYC	0	3.433629212	0	0	0	0	1.144543071	0	1.244543071	0.1	0	2
ACQGQVVEC	3.433629212	0	0	0	0	0	1.144543071	0	1.244543071	0.1	0	2
ACQGQWGTC	3.433629212	0	0	0	0	0	1.144543071	0	1.244543071	0.1	0	2
ACQGQWMLC	0	0	6.942044788	0	0	0	2.314014929	0	2.414014929	0.1	0	2
ACQGRADIC	0	3.433629212	0	0	0	0	1.144543071	0	1.244543071	0.1	0	2
ACQGRAMQC	0	3.433629212	0	0	0	0	1.144543071	0	1.244543071	0.1	0	2
ACQGRHKVC	0	0	3.471022394	0	0	0	1.157007465	0	1.257007465	0.1	0	2
ACQGRHMPC	0	3.433629212	0	0	0	0	1.144543071	0	1.244543071	0.1	0	2
ACQGRPHQC	0	3.433629212	3.471022394	0	0	0	2.301550535	0	2.401550535	0.1	0	2
ACQGRPQPC	0	3.433629212	0	0	0	0	1.144543071	0	1.244543071	0.1	0	2
ACQGRPTWC	0	3.433629212	0	0	0	0	1.144543071	0	1.244543071	0.1	0	2
ACQGRQGSC	0	3.433629212	0	0	0	0	1.144543071	0	1.244543071	0.1	0	2
ACQGRTLMC	3.433629212	0	0	0	0	0	1.144543071	0	1.244543071	0.1	0	2
ACQGRTSWC	3.433629212	0	0	0	0	0	1.144543071	0	1.244543071	0.1	0	2
ACQGRVWTC	0	3.433629212	0	0	0	0	1.144543071	0	1.244543071	0.1	0	2
ACQGRYAQC	0	0	3.471022394	0	0	0	1.157007465	0	1.257007465	0.1	0	2
ACQGSAWAC	0	3.433629212	0	0	0	0	1.144543071	0	1.244543071	0.1	0	2
ACQGSCAIMEADQE	3.433629212	0	0	0	0	0	1.144543071	0	1.244543071	0.1	0	2
ACQGSINWC	0	3.433629212	0	0	0	0	1.144543071	0	1.244543071	0.1	0	2
ACQGSIWVC	3.433629212	0	0	0	0	0	1.144543071	0	1.244543071	0.1	0	2
ACQGSKMGC	0	3.433629212	0	0	0	0	1.144543071	0	1.244543071	0.1	0	2
ACQGSMIRC	3.433629212	0	0	0	0	0	1.144543071	0	1.244543071	0.1	0	2
ACQGSMMHC	0	3.433629212	0	0	0	0	1.144543071	0	1.244543071	0.1	0	2
ACQGSNFMC	0	0	3.471022394	0	0	0	1.157007465	0	1.257007465	0.1	0	2
ACQGSQEIC	0	0	3.471022394	0	0	0	1.157007465	0	1.257007465	0.1	0	2
ACQGSRSLC	0	3.433629212	0	0	0	0	1.144543071	0	1.244543071	0.1	0	2
ACQGSSAFC	0	3.433629212	0	0	0	0	1.144543071	0	1.244543071	0.1	0	2
ACQGSSYVC	3.433629212	0	0	0	0	0	1.144543071	0	1.244543071	0.1	0	2
ACQGSWHGC	0	3.433629212	0	0	0	0	1.144543071	0	1.244543071	0.1	0	2
ACQGSYGPC	3.433629212	0	0	0	0	0	1.144543071	0	1.244543071	0.1	0	2
ACQGSYPVC	0	3.433629212	0	0	0	0	1.144543071	0	1.244543071	0.1	0	2
ACQGTAAHC	0	0	3.471022394	0	0	0	1.157007465	0	1.257007465	0.1	0	2
ACQGTAIQC	0	3.433629212	0	0	0	0	1.144543071	0	1.244543071	0.1	0	2
ACQGTDRPC	0	0	3.471022394	0	0	0	1.157007465	0	1.257007465	0.1	0	2
ACQGTFHPC	0	3.433629212	0	0	0	0	1.144543071	0	1.244543071	0.1	0	2
ACQGTFMQC	0	3.433629212	0	0	0	0	1.144543071	0	1.244543071	0.1	0	2
ACQGTHYVC	0	3.433629212	0	0	0	0	1.144543071	0	1.244543071	0.1	0	2
ACQGTLHPC	0	3.433629212	0	0	0	0	1.144543071	0	1.244543071	0.1	0	2
ACQGTLQVC	0	3.433629212	0	0	0	0	1.144543071	0	1.244543071	0.1	0	2
ACQGTLRPC	0	3.433629212	0	0	0	0	1.144543071	0	1.244543071	0.1	0	2
ACQGTLSQC	0	0	3.471022394	0	0	0	1.157007465	0	1.257007465	0.1	0	2
ACQGTLWPC	0	3.433629212	0	0	0	0	1.144543071	0	1.244543071	0.1	0	2
ACQGTMLEC	0	3.433629212	0	0	0	0	1.144543071	0	1.244543071	0.1	0	2
ACQGTMPWC	0	3.433629212	0	0	0	0	1.144543071	0	1.244543071	0.1	0	2
ACQGTNSVC	3.433629212	0	0	0	0	0	1.144543071	0	1.244543071	0.1	0	2
ACQGTQPWC	0	0	3.471022394	0	0	0	1.157007465	0	1.257007465	0.1	0	2
ACQGTSTVC	0	3.433629212	0	0	0	0	1.144543071	0	1.244543071	0.1	0	2
ACQGTTHSC	0	0	3.471022394	0	0	0	1.157007465	0	1.257007465	0.1	0	2
ACQGTTLKC	0	3.433629212	0	0	0	0	1.144543071	0	1.244543071	0.1	0	2
ACQGTTWKC	0	3.433629212	0	0	0	0	1.144543071	0	1.244543071	0.1	0	2
ACQGTVQAC	0	0	3.471022394	0	0	0	1.157007465	0	1.257007465	0.1	0	2
ACQGTWANC	0	0	3.471022394	0	0	0	1.157007465	0	1.257007465	0.1	0	2
ACQGTWYNC	3.433629212	0	0	0	0	0	1.144543071	0	1.244543071	0.1	0	2
ACQGTYMSC	0	3.433629212	0	0	0	0	1.144543071	0	1.244543071	0.1	0	2
ACQGTYQQC	0	3.433629212	0	0	0	0	1.144543071	0	1.244543071	0.1	0	2
ACQGVAYTC	0	3.433629212	0	0	0	0	1.144543071	0	1.244543071	0.1	0	2
ACQGVEPHC	0	0	3.471022394	0	0	0	1.157007465	0	1.257007465	0.1	0	2
ACQGVESKC	0	3.433629212	0	0	0	0	1.144543071	0	1.244543071	0.1	0	2
ACQGVFFYC	3.433629212	3.433629212	0	0	0	0	2.289086141	0	2.389086141	0.1	0	2
ACQGVHPVC	0	3.433629212	0	0	0	0	1.144543071	0	1.244543071	0.1	0	2
ACQGVKQQC	0	0	3.471022394	0	0	0	1.157007465	0	1.257007465	0.1	0	2
ACQGVLMQC	0	3.433629212	0	0	0	0	1.144543071	0	1.244543071	0.1	0	2
ACQGVNGYC	3.433629212	0	0	0	0	0	1.144543071	0	1.244543071	0.1	0	2
ACQGVPGSC	0	3.433629212	0	0	0	0	1.144543071	0	1.244543071	0.1	0	2
ACQGVPMHC	0	0	3.471022394	0	0	0	1.157007465	0	1.257007465	0.1	0	2
ACQGVPSYC	3.433629212	3.433629212	0	0	0	0	2.289086141	0	2.389086141	0.1	0	2
ACQGVQTFC	3.433629212	0	0	0	0	0	1.144543071	0	1.244543071	0.1	0	2
ACQGVRFNC	0	3.433629212	3.471022394	0	0	0	2.301550535	0	2.401550535	0.1	0	2
ACQGWAFPC	0	0	3.471022394	0	0	0	1.157007465	0	1.257007465	0.1	0	2
ACQGWALSC	0	0	3.471022394	0	0	0	1.157007465	0	1.257007465	0.1	0	2
ACQGWFFQC	3.433629212	0	0	0	0	0	1.144543071	0	1.244543071	0.1	0	2
ACQGWFGPC	3.433629212	0	0	0	0	0	1.144543071	0	1.244543071	0.1	0	2
ACQGWFSLC	0	0	3.471022394	0	0	0	1.157007465	0	1.257007465	0.1	0	2
ACQGWGFIC	0	0	3.471022394	0	0	0	1.157007465	0	1.257007465	0.1	0	2
ACQGWIYWC	3.433629212	0	0	0	0	0	1.144543071	0	1.244543071	0.1	0	2
ACQGWKAYC	0	3.433629212	0	0	0	0	1.144543071	0	1.244543071	0.1	0	2
ACQGWKIMC	0	0	3.471022394	0	0	0	1.157007465	0	1.257007465	0.1	0	2
ACQGWLVSC	3.433629212	0	0	0	0	0	1.144543071	0	1.244543071	0.1	0	2
ACQGWMIPC	3.433629212	0	0	0	0	0	1.144543071	0	1.244543071	0.1	0	2
ACQGWMITC	3.433629212	0	0	0	0	0	1.144543071	0	1.244543071	0.1	0	2
ACQGWMQQC	3.433629212	0	0	0	0	0	1.144543071	0	1.244543071	0.1	0	2
ACQGWQPLC	0	3.433629212	0	0	0	0	1.144543071	0	1.244543071	0.1	0	2
ACQGWRMQC	0	3.433629212	0	0	0	0	1.144543071	0	1.244543071	0.1	0	2
ACQGWTMSC	0	3.433629212	0	0	0	0	1.144543071	0	1.244543071	0.1	0	2
ACQGWTRIC	3.433629212	0	0	0	0	0	1.144543071	0	1.244543071	0.1	0	2
ACQGWTWIC	3.433629212	0	0	0	0	0	1.144543071	0	1.244543071	0.1	0	2
ACQGWYNYC	0	0	3.471022394	0	0	0	1.157007465	0	1.257007465	0.1	0	2
ACQGWYWEC	0	3.433629212	0	0	0	0	1.144543071	0	1.244543071	0.1	0	2
ACQGYAPDC	3.433629212	0	0	0	0	0	1.144543071	0	1.244543071	0.1	0	2
ACQGYAQYC	3.433629212	0	0	0	0	0	1.144543071	0	1.244543071	0.1	0	2
ACQGYEIPC	3.433629212	0	0	0	0	0	1.144543071	0	1.244543071	0.1	0	2
ACQGYFHPC	0	3.433629212	0	0	0	0	1.144543071	0	1.244543071	0.1	0	2
ACQGYGEHC	3.433629212	0	0	0	0	0	1.144543071	0	1.244543071	0.1	0	2
ACQGYGISC	0	3.433629212	0	0	0	0	1.144543071	0	1.244543071	0.1	0	2
ACQGYHTQC	0	3.433629212	0	0	0	0	1.144543071	0	1.244543071	0.1	0	2
ACQGYIQFC	3.433629212	0	0	0	0	0	1.144543071	0	1.244543071	0.1	0	2
ACQGYKAPC	0	0	3.471022394	0	0	0	1.157007465	0	1.257007465	0.1	0	2
ACQGYKVRC	3.433629212	0	0	0	0	0	1.144543071	0	1.244543071	0.1	0	2
ACQGYLWPC	3.433629212	0	0	0	0	0	1.144543071	0	1.244543071	0.1	0	2
ACQGYMQIC	3.433629212	3.433629212	0	0	0	0	2.289086141	0	2.389086141	0.1	0	2
ACQGYQQEC	0	3.433629212	0	0	0	0	1.144543071	0	1.244543071	0.1	0	2
ACQGYQVIC	0	3.433629212	0	0	0	0	1.144543071	0	1.244543071	0.1	0	2
ACQGYRHWC	0	3.433629212	0	0	0	0	1.144543071	0	1.244543071	0.1	0	2
ACQGYVFFC	0	0	3.471022394	0	0	0	1.157007465	0	1.257007465	0.1	0	2
ACQGYVHEC	3.433629212	0	0	0	0	0	1.144543071	0	1.244543071	0.1	0	2
ACQGYYPSC	3.433629212	0	0	0	0	0	1.144543071	0	1.244543071	0.1	0	2
ACQHAEHLC	0	0	3.471022394	0	0	0	1.157007465	0	1.257007465	0.1	0	2
ACQHAEHMC	3.433629212	0	0	0	0	0	1.144543071	0	1.244543071	0.1	0	2
ACQHAEYWC	0	0	3.471022394	0	0	0	1.157007465	0	1.257007465	0.1	0	2
ACQHAGIPC	3.433629212	0	0	0	0	0	1.144543071	0	1.244543071	0.1	0	2
ACQHAHFQC	0	3.433629212	0	0	0	0	1.144543071	0	1.244543071	0.1	0	2
ACQHAHFYC	0	0	3.471022394	0	0	0	1.157007465	0	1.257007465	0.1	0	2
ACQHAHKHC	0	3.433629212	0	0	0	0	1.144543071	0	1.244543071	0.1	0	2
ACQHAIHRC	3.433629212	0	0	0	0	0	1.144543071	0	1.244543071	0.1	0	2
ACQHALHPC	0	3.433629212	0	0	0	0	1.144543071	0	1.244543071	0.1	0	2
ACQHAMYTC	3.433629212	0	0	0	0	0	1.144543071	0	1.244543071	0.1	0	2
ACQHAPIGC	0	0	3.471022394	0	0	0	1.157007465	0	1.257007465	0.1	0	2
ACQHAPTQC	0	0	3.471022394	0	0	0	1.157007465	0	1.257007465	0.1	0	2
ACQHAPYTC	3.433629212	0	0	0	0	0	1.144543071	0	1.244543071	0.1	0	2
ACQHAQDKC	6.867258424	0	3.471022394	0	0	0	3.446093606	0	3.546093606	0.1	0	2
ACQHAQEFC	0	3.433629212	0	0	0	0	1.144543071	0	1.244543071	0.1	0	2
ACQHAQTVC	0	0	3.471022394	0	0	0	1.157007465	0	1.257007465	0.1	0	2
ACQHAQWWC	0	0	3.471022394	0	0	0	1.157007465	0	1.257007465	0.1	0	2
ACQHATDQC	3.433629212	0	0	0	0	0	1.144543071	0	1.244543071	0.1	0	2
ACQHAYGQC	0	3.433629212	0	0	0	0	1.144543071	0	1.244543071	0.1	0	2
ACQHAYMVC	0	0	3.471022394	0	0	0	1.157007465	0	1.257007465	0.1	0	2
ACQHAYVAC	3.433629212	0	0	0	0	0	1.144543071	0	1.244543071	0.1	0	2
ACQHAYVPC	0	3.433629212	0	0	0	0	1.144543071	0	1.244543071	0.1	0	2
ACQHDAVYC	3.433629212	0	0	0	0	0	1.144543071	0	1.244543071	0.1	0	2
ACQHDDIAC	0	0	3.471022394	0	0	0	1.157007465	0	1.257007465	0.1	0	2
ACQHDGATC	0	0	3.471022394	0	0	0	1.157007465	0	1.257007465	0.1	0	2
ACQHDGDWC	3.433629212	0	0	0	0	0	1.144543071	0	1.244543071	0.1	0	2
ACQHDIGVC	0	3.433629212	0	0	0	0	1.144543071	0	1.244543071	0.1	0	2
ACQHDKIQC	0	3.433629212	0	0	0	0	1.144543071	0	1.244543071	0.1	0	2
ACQHDLAFC	0	3.433629212	0	0	0	0	1.144543071	0	1.244543071	0.1	0	2
ACQHDLPHC	0	3.433629212	0	0	0	0	1.144543071	0	1.244543071	0.1	0	2
ACQHDNQHC	0	3.433629212	0	0	0	0	1.144543071	0	1.244543071	0.1	0	2
ACQHDRPKC	0	0	3.471022394	0	0	0	1.157007465	0	1.257007465	0.1	0	2
ACQHDSQEC	3.433629212	0	0	0	0	0	1.144543071	0	1.244543071	0.1	0	2
ACQHDTRFC	0	0	3.471022394	0	0	0	1.157007465	0	1.257007465	0.1	0	2
ACQHDVQKC	0	3.433629212	0	0	0	0	1.144543071	0	1.244543071	0.1	0	2
ACQHDVWWC	0	0	3.471022394	0	0	0	1.157007465	0	1.257007465	0.1	0	2
ACQHDWKGC	0	3.433629212	0	0	0	0	1.144543071	0	1.244543071	0.1	0	2
ACQHEAYVC	3.433629212	0	3.471022394	0	0	0	2.301550535	0	2.401550535	0.1	0	2
ACQHEDGIC	0	0	3.471022394	0	0	0	1.157007465	0	1.257007465	0.1	0	2
ACQHEETGC	0	3.433629212	0	0	0	0	1.144543071	0	1.244543071	0.1	0	2
ACQHEFVYC	3.433629212	0	3.471022394	0	0	0	2.301550535	0	2.401550535	0.1	0	2
ACQHEIKGC	0	0	3.471022394	0	0	0	1.157007465	0	1.257007465	0.1	0	2
ACQHEKDVC	3.433629212	0	0	0	0	0	1.144543071	0	1.244543071	0.1	0	2
ACQHEKTAC	3.433629212	0	0	0	0	0	1.144543071	0	1.244543071	0.1	0	2
ACQHELEWC	0	6.867258424	0	0	0	0	2.289086141	0	2.389086141	0.1	0	2
ACQHEMRIC	0	3.433629212	0	0	0	0	1.144543071	0	1.244543071	0.1	0	2
ACQHENAQC	0	0	3.471022394	0	0	0	1.157007465	0	1.257007465	0.1	0	2
ACQHEPLYC	3.433629212	0	0	0	0	0	1.144543071	0	1.244543071	0.1	0	2
ACQHEPWPC	6.867258424	0	0	0	0	0	2.289086141	0	2.389086141	0.1	0	2
ACQHEQDSC	0	0	3.471022394	0	0	0	1.157007465	0	1.257007465	0.1	0	2
ACQHESQQC	3.433629212	0	0	0	0	0	1.144543071	0	1.244543071	0.1	0	2
ACQHETIVC	0	3.433629212	0	0	0	0	1.144543071	0	1.244543071	0.1	0	2
ACQHFAASC	3.433629212	0	0	0	0	0	1.144543071	0	1.244543071	0.1	0	2
ACQHFEQWC	0	0	3.471022394	0	0	0	1.157007465	0	1.257007465	0.1	0	2
ACQHFETRC	0	0	3.471022394	0	0	0	1.157007465	0	1.257007465	0.1	0	2
ACQHFFPSC	0	0	3.471022394	0	0	0	1.157007465	0	1.257007465	0.1	0	2
ACQHFFRYC	0	0	3.471022394	0	0	0	1.157007465	0	1.257007465	0.1	0	2
ACQHFLKSC	0	3.433629212	0	0	0	0	1.144543071	0	1.244543071	0.1	0	2
ACQHFLVTC	0	3.433629212	0	0	0	0	1.144543071	0	1.244543071	0.1	0	2
ACQHFMGMC	0	3.433629212	0	0	0	0	1.144543071	0	1.244543071	0.1	0	2
ACQHFMWGC	0	3.433629212	0	0	0	0	1.144543071	0	1.244543071	0.1	0	2
ACQHFPRQC	0	3.433629212	0	0	0	0	1.144543071	0	1.244543071	0.1	0	2
ACQHFQDQWC	0	3.433629212	0	0	0	0	1.144543071	0	1.244543071	0.1	0	2
ACQHFQQIC	3.433629212	0	0	0	0	0	1.144543071	0	1.244543071	0.1	0	2
ACQHFREHC	0	0	3.471022394	0	0	0	1.157007465	0	1.257007465	0.1	0	2
ACQHFRTIC	0	3.433629212	0	0	0	0	1.144543071	0	1.244543071	0.1	0	2
ACQHFSSTC	0	0	3.471022394	0	0	0	1.157007465	0	1.257007465	0.1	0	2
ACQHFWEWC	3.433629212	0	0	0	0	0	1.144543071	0	1.244543071	0.1	0	2
ACQHGERAC	0	3.433629212	0	0	0	0	1.144543071	0	1.244543071	0.1	0	2
ACQHGGGFC	0	3.433629212	0	0	0	0	1.144543071	0	1.244543071	0.1	0	2
ACQHGGQFC	3.433629212	0	0	0	0	0	1.144543071	0	1.244543071	0.1	0	2
ACQHGHGTC	0	0	3.471022394	0	0	0	1.157007465	0	1.257007465	0.1	0	2
ACQHGHVIC	0	0	3.471022394	0	0	0	1.157007465	0	1.257007465	0.1	0	2
ACQHGLILC	0	3.433629212	0	0	0	0	1.144543071	0	1.244543071	0.1	0	2
ACQHGNPFC	3.433629212	0	0	0	0	0	1.144543071	0	1.244543071	0.1	0	2
ACQHGNVMC	0	0	3.471022394	0	0	0	1.157007465	0	1.257007465	0.1	0	2
ACQHGPSEC	3.433629212	0	0	0	0	0	1.144543071	0	1.244543071	0.1	0	2
ACQHGPYWC	0	0	3.471022394	0	0	0	1.157007465	0	1.257007465	0.1	0	2
ACQHGQGTC	3.433629212	0	0	0	0	0	1.144543071	0	1.244543071	0.1	0	2
ACQHGQMKC	0	0	3.471022394	0	0	0	1.157007465	0	1.257007465	0.1	0	2
ACQHGQWVC	3.433629212	0	0	0	0	0	1.144543071	0	1.244543071	0.1	0	2
ACQHGRTQC	3.433629212	0	0	0	0	0	1.144543071	0	1.244543071	0.1	0	2
ACQHGTWGC	0	3.433629212	0	0	0	0	1.144543071	0	1.244543071	0.1	0	2
ACQHGVDGC	0	3.433629212	0	0	0	0	1.144543071	0	1.244543071	0.1	0	2
ACQHGVQSC	6.867258424	0	0	0	0	0	2.289086141	0	2.389086141	0.1	0	2
ACQHGVRVC	0	3.433629212	0	0	0	0	1.144543071	0	1.244543071	0.1	0	2
ACQHGVSYC	0	0	3.471022394	0	0	0	1.157007465	0	1.257007465	0.1	0	2
ACQHGVYVC	3.433629212	0	0	0	0	0	1.144543071	0	1.244543071	0.1	0	2
ACQHGWGIC	0	3.433629212	0	0	0	0	1.144543071	0	1.244543071	0.1	0	2
ACQHGYFQC	0	3.433629212	0	0	0	0	1.144543071	0	1.244543071	0.1	0	2
ACQHGYFVC	0	3.433629212	0	0	0	0	1.144543071	0	1.244543071	0.1	0	2
ACQHHAEVC	0	0	3.471022394	0	0	0	1.157007465	0	1.257007465	0.1	0	2
ACQHHEKFC	0	0	6.942044788	0	0	0	2.314014929	0	2.414014929	0.1	0	2
ACQHHFMQC	3.433629212	0	0	0	0	0	1.144543071	0	1.244543071	0.1	0	2
ACQHHGGNC	3.433629212	0	0	0	0	0	1.144543071	0	1.244543071	0.1	0	2
ACQHHHTDC	3.433629212	0	0	0	0	0	1.144543071	0	1.244543071	0.1	0	2
ACQHHHVHC	0	3.433629212	0	0	0	0	1.144543071	0	1.244543071	0.1	0	2
ACQHHKDQC	0	3.433629212	0	0	0	0	1.144543071	0	1.244543071	0.1	0	2
ACQHHKHNC	0	3.433629212	3.471022394	0	0	0	2.301550535	0	2.401550535	0.1	0	2
ACQHHKLDC	0	3.433629212	0	0	0	0	1.144543071	0	1.244543071	0.1	0	2
ACQHHKTSC	3.433629212	0	0	0	0	0	1.144543071	0	1.244543071	0.1	0	2
ACQHHKYWC	3.433629212	0	0	0	0	0	1.144543071	0	1.244543071	0.1	0	2
ACQHHLTQC	0	0	3.471022394	0	0	0	1.157007465	0	1.257007465	0.1	0	2
ACQHHMVWC	0	3.433629212	0	0	0	0	1.144543071	0	1.244543071	0.1	0	2
ACQHHPITC	0	0	3.471022394	0	0	0	1.157007465	0	1.257007465	0.1	0	2
ACQHHPTLC	3.433629212	0	0	0	0	0	1.144543071	0	1.244543071	0.1	0	2
ACQHHQELC	3.433629212	0	0	0	0	0	1.144543071	0	1.244543071	0.1	0	2
ACQHHQREC	0	0	3.471022394	0	0	0	1.157007465	0	1.257007465	0.1	0	2
ACQHHQVQC	0	3.433629212	0	0	0	0	1.144543071	0	1.244543071	0.1	0	2
ACQHHQWQC	0	0	3.471022394	0	0	0	1.157007465	0	1.257007465	0.1	0	2
ACQHHRSGC	3.433629212	0	0	0	0	0	1.144543071	0	1.244543071	0.1	0	2
ACQHHTPQC	3.433629212	0	0	0	0	0	1.144543071	0	1.244543071	0.1	0	2
ACQHHTYAC	0	3.433629212	0	0	0	0	1.144543071	0	1.244543071	0.1	0	2
ACQHHWSNC	0	3.433629212	3.471022394	0	0	0	2.301550535	0	2.401550535	0.1	0	2
ACQHHYYSC	3.433629212	0	0	0	0	0	1.144543071	0	1.244543071	0.1	0	2
ACQHIDPFC	0	0	3.471022394	0	0	0	1.157007465	0	1.257007465	0.1	0	2
ACQHIFKVC	3.433629212	0	0	0	0	0	1.144543071	0	1.244543071	0.1	0	2
ACQHIGIGC	3.433629212	0	0	0	0	0	1.144543071	0	1.244543071	0.1	0	2
ACQHIHHRC	0	0	6.942044788	0	0	0	2.314014929	0	2.414014929	0.1	0	2
ACQHIHNTC	3.433629212	0	0	0	0	0	1.144543071	0	1.244543071	0.1	0	2
ACQHIKALC	3.433629212	0	0	0	0	0	1.144543071	0	1.244543071	0.1	0	2
ACQHIKDAC	0	3.433629212	0	0	0	0	1.144543071	0	1.244543071	0.1	0	2
ACQHIKYPC	0	3.433629212	0	0	0	0	1.144543071	0	1.244543071	0.1	0	2
ACQHIPFDSC	3.433629212	0	3.471022394	0	0	0	2.301550535	0	2.401550535	0.1	0	2
ACQHIPWQC	0	0	3.471022394	0	0	0	1.157007465	0	1.257007465	0.1	0	2
ACQHIQIQC	0	0	3.471022394	0	0	0	1.157007465	0	1.257007465	0.1	0	2
ACQHIQNVC	3.433629212	0	0	0	0	0	1.144543071	0	1.244543071	0.1	0	2
ACQHIRHLC	3.433629212	0	0	0	0	0	1.144543071	0	1.244543071	0.1	0	2
ACQHIVVSC	6.867258424	0	0	0	0	0	2.289086141	0	2.389086141	0.1	0	2
ACQHIWTGC	0	0	3.471022394	0	0	6.571391573	1.157007465	2.190463858	1.257007465	2.290463858	1.893214974	2
ACQHIYEQC	0	0	3.471022394	0	0	0	1.157007465	0	1.257007465	0.1	0	2
ACQHIYSVC	0	0	3.471022394	0	0	0	1.157007465	0	1.257007465	0.1	0	2
ACQHKLYIC	0	3.433629212	0	0	0	0	1.144543071	0	1.244543071	0.1	0	2
ACQHKMFYC	3.433629212	0	0	0	0	0	1.144543071	0	1.244543071	0.1	0	2
ACQHKPWEC	0	3.433629212	0	0	0	0	1.144543071	0	1.244543071	0.1	0	2
ACQHKSVQC	3.433629212	0	0	0	0	0	1.144543071	0	1.244543071	0.1	0	2
ACQHKVFHC	3.433629212	0	0	0	0	0	1.144543071	0	1.244543071	0.1	0	2
ACQHKVMAC	3.433629212	0	0	0	0	0	1.144543071	0	1.244543071	0.1	0	2
ACQHKVQFC	3.433629212	0	0	0	0	0	1.144543071	0	1.244543071	0.1	0	2
ACQHKYNFC	3.433629212	0	0	0	0	0	1.144543071	0	1.244543071	0.1	0	2
ACQHLAFYC	0	0	3.471022394	0	0	0	1.157007465	0	1.257007465	0.1	0	2
ACQHLAGIC	0	0	3.471022394	0	0	0	1.157007465	0	1.257007465	0.1	0	2
ACQHLAPAC	3.433629212	0	0	0	0	0	1.144543071	0	1.244543071	0.1	0	2
ACQHLDAWC	3.433629212	0	0	0	0	0	1.144543071	0	1.244543071	0.1	0	2
ACQHLDPRC	0	3.433629212	0	0	0	0	1.144543071	0	1.244543071	0.1	0	2
ACQHLFAPC	0	0	3.471022394	0	0	0	1.157007465	0	1.257007465	0.1	0	2
ACQHLFFQC	0	3.433629212	0	0	0	0	1.144543071	0	1.244543071	0.1	0	2
ACQHLHEEC	3.433629212	0	0	0	0	0	1.144543071	0	1.244543071	0.1	0	2
ACQHLHGAC	0	0	3.471022394	0	0	0	1.157007465	0	1.257007465	0.1	0	2
ACQHLIHQC	0	3.433629212	0	0	0	0	1.144543071	0	1.244543071	0.1	0	2
ACQHLIQSC	0	0	3.471022394	0	0	0	1.157007465	0	1.257007465	0.1	0	2
ACQHLLLQC	0	3.433629212	0	0	0	0	1.144543071	0	1.244543071	0.1	0	2
ACQHLMPIC	0	0	3.471022394	0	0	0	1.157007465	0	1.257007465	0.1	0	2
ACQHLQNAC	0	3.433629212	0	0	0	0	1.144543071	0	1.244543071	0.1	0	2
ACQHLQWNC	3.433629212	0	0	0	0	0	1.144543071	0	1.244543071	0.1	0	2
ACQHLRSKC	0	3.433629212	0	0	0	0	1.144543071	0	1.244543071	0.1	0	2
ACQHLRWDC	6.867258424	0	0	0	0	0	2.289086141	0	2.389086141	0.1	0	2
ACQHLTVMC	0	0	3.471022394	0	0	0	1.157007465	0	1.257007465	0.1	0	2
ACQHLWNFC	0	0	3.471022394	0	0	0	1.157007465	0	1.257007465	0.1	0	2
ACQHLYNDC	0	3.433629212	0	0	0	0	1.144543071	0	1.244543071	0.1	0	2
ACQHLYPDC	3.433629212	0	0	0	0	0	1.144543071	0	1.244543071	0.1	0	2
ACQHLYQAC	3.433629212	0	0	0	0	0	1.144543071	0	1.244543071	0.1	0	2
ACQHMAHAC	0	0	3.471022394	0	0	0	1.157007465	0	1.257007465	0.1	0	2
ACQHMDKHC	0	0	3.471022394	0	0	0	1.157007465	0	1.257007465	0.1	0	2
ACQHMDMVC	0	0	3.471022394	0	0	0	1.157007465	0	1.257007465	0.1	0	2
ACQHMEPLC	0	0	3.471022394	0	0	0	1.157007465	0	1.257007465	0.1	0	2
ACQHMFMQC	0	0	3.471022394	0	0	0	1.157007465	0	1.257007465	0.1	0	2
ACQHMFYSC	0	3.433629212	0	0	0	0	1.144543071	0	1.244543071	0.1	0	2
ACQHMHDAC	0	0	3.471022394	0	0	0	1.157007465	0	1.257007465	0.1	0	2
ACQHMIRLC	0	0	3.471022394	0	0	0	1.157007465	0	1.257007465	0.1	0	2
ACQHMIWKC	3.433629212	0	0	0	0	0	1.144543071	0	1.244543071	0.1	0	2
ACQHMLKTC	0	3.433629212	0	0	0	0	1.144543071	0	1.244543071	0.1	0	2
ACQHMLNMC	3.433629212	0	0	0	0	0	1.144543071	0	1.244543071	0.1	0	2
ACQHMMASC	3.433629212	0	0	0	0	0	1.144543071	0	1.244543071	0.1	0	2
ACQHMMIGC	3.433629212	0	0	0	0	0	1.144543071	0	1.244543071	0.1	0	2
ACQHMMNHC	0	0	3.471022394	0	0	0	1.157007465	0	1.257007465	0.1	0	2
ACQHMNDFC	0	0	6.942044788	0	0	0	2.314014929	0	2.414014929	0.1	0	2
ACQHMPIYC	3.433629212	0	0	0	0	0	1.144543071	0	1.244543071	0.1	0	2
ACQHMPLLC	0	3.433629212	0	0	0	0	1.144543071	0	1.244543071	0.1	0	2
ACQHMRAMC	0	3.433629212	0	0	0	0	1.144543071	0	1.244543071	0.1	0	2
ACQHMRVVVL	0	3.433629212	0	0	0	0	1.144543071	0	1.244543071	0.1	0	2
ACQHMSSLC	0	3.433629212	0	0	0	0	1.144543071	0	1.244543071	0.1	0	2
ACQHMSVFC	0	3.433629212	3.471022394	0	0	0	2.301550535	0	2.401550535	0.1	0	2
ACQHMVEPC	0	3.433629212	0	0	0	0	1.144543071	0	1.244543071	0.1	0	2
ACQHMVTPC	0	3.433629212	0	0	0	0	1.144543071	0	1.244543071	0.1	0	2
ACQHMWKQC	3.433629212	0	0	0	0	0	1.144543071	0	1.244543071	0.1	0	2
ACQHMWQWC	0	3.433629212	0	0	0	0	1.144543071	0	1.244543071	0.1	0	2
ACQHMYMYC	0	0	3.471022394	0	0	0	1.157007465	0	1.257007465	0.1	0	2
ACQHMYWIC	0	0	3.471022394	0	0	0	1.157007465	0	1.257007465	0.1	0	2
ACQHNARAC	0	0	3.471022394	0	0	0	1.157007465	0	1.257007465	0.1	0	2
ACQHNDPGC	3.433629212	0	0	0	0	0	1.144543071	0	1.244543071	0.1	0	2
ACQHNHDMC	0	3.433629212	0	0	0	0	1.144543071	0	1.244543071	0.1	0	2
ACQHNHHIC	3.433629212	0	0	0	0	0	1.144543071	0	1.244543071	0.1	0	2
ACQHNIENC	0	3.433629212	0	0	0	0	1.144543071	0	1.244543071	0.1	0	2
ACQHNISLC	0	3.433629212	0	0	0	0	1.144543071	0	1.244543071	0.1	0	2
ACQHNKAHC	3.433629212	3.433629212	0	0	0	0	2.289086141	0	2.389086141	0.1	0	2
ACQHNLYGC	0	3.433629212	0	0	0	0	1.144543071	0	1.244543071	0.1	0	2
ACQHNMQTC	3.433629212	0	0	0	0	0	1.144543071	0	1.244543071	0.1	0	2
ACQHNNFTC	3.433629212	0	0	0	0	0	1.144543071	0	1.244543071	0.1	0	2
ACQHNPIMC	0	3.433629212	0	0	0	0	1.144543071	0	1.244543071	0.1	0	2
ACQHNPKLC	3.433629212	0	0	0	0	0	1.144543071	0	1.244543071	0.1	0	2
ACQHNPMTC	0	3.433629212	0	0	0	0	1.144543071	0	1.244543071	0.1	0	2
ACQHNREQC	0	3.433629212	0	0	0	0	1.144543071	0	1.244543071	0.1	0	2
ACQHNRLLC	3.433629212	0	0	0	0	0	1.144543071	0	1.244543071	0.1	0	2
ACQHNSFWC	0	3.433629212	0	0	0	0	1.144543071	0	1.244543071	0.1	0	2
ACQHNVVNC	3.433629212	0	0	0	0	0	1.144543071	0	1.244543071	0.1	0	2
ACQHNVWFC	0	0	3.471022394	0	0	0	1.157007465	0	1.257007465	0.1	0	2
ACQHNWGAC	0	3.433629212	0	0	0	0	1.144543071	0	1.244543071	0.1	0	2
ACQHPACHGSGSGS	0	0	3.471022394	0	0	0	1.157007465	0	1.257007465	0.1	0	2
ACQHPACHIGSGSGS	3.433629212	0	0	0	0	0	1.144543071	0	1.244543071	0.1	0	2
ACQHPACHLGQGSGS	3.433629212	0	0	0	0	0	1.144543071	0	1.244543071	0.1	0	2
ACQHPACHLGSGSGS	54.93806739	34.33629212	62.47840309	0	0	0	50.5842542	0	50.6842542	0.1	0	2
ACQHPACHPGSGSGS	0	3.433629212	0	0	0	0	1.144543071	0	1.244543071	0.1	0	2
ACQHPDLYC	3.433629212	0	0	0	0	0	1.144543071	0	1.244543071	0.1	0	2
ACQHPDQIC	0	0	3.471022394	0	0	0	1.157007465	0	1.257007465	0.1	0	2
ACQHPDQWC	0	0	3.471022394	0	0	0	1.157007465	0	1.257007465	0.1	0	2
ACQHPFQSC	0	3.433629212	0	0	0	0	1.144543071	0	1.244543071	0.1	0	2
ACQHPFSYC	3.433629212	0	0	0	0	0	1.144543071	0	1.244543071	0.1	0	2
ACQHPGEPC	0	3.433629212	0	0	0	0	1.144543071	0	1.244543071	0.1	0	2
ACQHPGGSC	3.433629212	0	0	0	0	0	1.144543071	0	1.244543071	0.1	0	2
ACQHPGHEC	0	3.433629212	0	0	0	0	1.144543071	0	1.244543071	0.1	0	2
ACQHPGYTC	0	3.433629212	0	0	0	0	1.144543071	0	1.244543071	0.1	0	2
ACQHPIILC	0	3.433629212	0	0	0	0	1.144543071	0	1.244543071	0.1	0	2
ACQHPINVC	3.433629212	0	0	0	0	0	1.144543071	0	1.244543071	0.1	0	2
ACQHPKSPC	0	0	3.471022394	0	0	0	1.157007465	0	1.257007465	0.1	0	2
ACQHPMDKC	0	0	3.471022394	0	0	0	1.157007465	0	1.257007465	0.1	0	2
ACQHPNQHC	0	0	3.471022394	0	0	0	1.157007465	0	1.257007465	0.1	0	2
ACQHPQVWC	3.433629212	3.433629212	0	0	0	0	2.289086141	0	2.389086141	0.1	0	2
ACQHPRDSC	0	0	3.471022394	0	0	0	1.157007465	0	1.257007465	0.1	0	2
ACQHPRLSC	0	3.433629212	0	0	0	0	1.144543071	0	1.244543071	0.1	0	2
ACQHPRQPC	3.433629212	3.433629212	0	0	0	0	2.289086141	0	2.389086141	0.1	0	2
ACQHPSNHC	0	0	3.471022394	0	0	0	1.157007465	0	1.257007465	0.1	0	2
ACQHPSRQC	0	0	3.471022394	0	0	0	1.157007465	0	1.257007465	0.1	0	2
ACQHPSSMC	0	3.433629212	0	0	0	0	1.144543071	0	1.244543071	0.1	0	2
ACQHPTDVC	0	3.433629212	0	0	0	0	1.144543071	0	1.244543071	0.1	0	2
ACQHPTHLC	3.433629212	3.433629212	0	0	0	0	2.289086141	0	2.389086141	0.1	0	2
ACQHPTWTC	0	3.433629212	0	0	0	0	1.144543071	0	1.244543071	0.1	0	2
ACQHPVETC	0	3.433629212	0	0	0	0	1.144543071	0	1.244543071	0.1	0	2
ACQHPVHSWRCTQ	0	13.73451685	3.471022394	0	0	0	5.735179747	0	5.835179747	0.1	0	2
ACQHPWDGC	0	3.433629212	0	0	0	0	1.144543071	0	1.244543071	0.1	0	2
ACQHPWQSC	0	3.433629212	0	0	0	0	1.144543071	0	1.244543071	0.1	0	2
ACQHPWYHC	0	0	6.942044788	0	0	0	2.314014929	0	2.414014929	0.1	0	2
ACQHPYGAC	0	0	3.471022394	0	0	0	1.157007465	0	1.257007465	0.1	0	2
ACQHPYWDC	0	0	3.471022394	0	0	0	1.157007465	0	1.257007465	0.1	0	2
ACQHQAASC	0	3.433629212	0	0	0	0	1.144543071	0	1.244543071	0.1	0	2
ACQHQASHC	0	3.433629212	0	0	0	0	1.144543071	0	1.244543071	0.1	0	2
ACQHQATHC	0	3.433629212	0	0	0	0	1.144543071	0	1.244543071	0.1	0	2
ACQHQDGFC	0	3.433629212	0	0	0	0	1.144543071	0	1.244543071	0.1	0	2
ACQHQDWLC	3.433629212	0	0	0	0	0	1.144543071	0	1.244543071	0.1	0	2
ACQHQEWAC	0	0	3.471022394	0	0	0	1.157007465	0	1.257007465	0.1	0	2
ACQHQFDDC	3.433629212	0	0	0	0	0	1.144543071	0	1.244543071	0.1	0	2
ACQHQFLEC	3.433629212	3.433629212	0	0	0	0	2.289086141	0	2.389086141	0.1	0	2
ACQHQFMAC	3.433629212	0	0	0	0	0	1.144543071	0	1.244543071	0.1	0	2
ACQHQGMGC	0	0	3.471022394	0	0	0	1.157007465	0	1.257007465	0.1	0	2
ACQHQGWEC	0	3.433629212	0	0	0	0	1.144543071	0	1.244543071	0.1	0	2
ACQHQGWQC	0	0	3.471022394	0	0	0	1.157007465	0	1.257007465	0.1	0	2
ACQHQIHQC	0	3.433629212	0	0	0	0	1.144543071	0	1.244543071	0.1	0	2
ACQHQLAYC	3.433629212	0	0	0	0	0	1.144543071	0	1.244543071	0.1	0	2
ACQHQLDPC	3.433629212	0	0	0	0	0	1.144543071	0	1.244543071	0.1	0	2
ACQHQLHNC	0	0	3.471022394	0	0	0	1.157007465	0	1.257007465	0.1	0	2
ACQHQMSYC	0	0	3.471022394	0	0	0	1.157007465	0	1.257007465	0.1	0	2
ACQHQNRQC	0	0	3.471022394	0	0	0	1.157007465	0	1.257007465	0.1	0	2
ACQHQQVVC	0	0	3.471022394	0	0	0	1.157007465	0	1.257007465	0.1	0	2
ACQHQQWQC	3.433629212	0	0	0	0	0	1.144543071	0	1.244543071	0.1	0	2
ACQHQQYFC	0	3.433629212	0	0	0	0	1.144543071	0	1.244543071	0.1	0	2
ACQHQTGIC	0	0	3.471022394	0	0	0	1.157007465	0	1.257007465	0.1	0	2
ACQHQTMSC	0	0	3.471022394	0	0	0	1.157007465	0	1.257007465	0.1	0	2
ACQHQTMYC	0	0	3.471022394	0	0	0	1.157007465	0	1.257007465	0.1	0	2
ACQHQVHWC	0	0	3.471022394	0	0	0	1.157007465	0	1.257007465	0.1	0	2
ACQHQVQAC	0	3.433629212	0	0	0	0	1.144543071	0	1.244543071	0.1	0	2
ACQHQVREC	0	0	3.471022394	0	0	0	1.157007465	0	1.257007465	0.1	0	2
ACQHQWAIC	3.433629212	0	0	0	0	0	1.144543071	0	1.244543071	0.1	0	2
ACQHQWAQC	0	3.433629212	3.471022394	0	0	0	2.301550535	0	2.401550535	0.1	0	2
ACQHQWQDC	3.433629212	0	0	0	0	0	1.144543071	0	1.244543071	0.1	0	2
ACQHQYDRC	0	3.433629212	0	0	0	0	1.144543071	0	1.244543071	0.1	0	2
ACQHQYEHC	0	0	3.471022394	0	0	0	1.157007465	0	1.257007465	0.1	0	2
ACQHQYMFC	3.433629212	0	0	0	0	0	1.144543071	0	1.244543071	0.1	0	2
ACQHQYWIC	3.433629212	0	0	0	0	0	1.144543071	0	1.244543071	0.1	0	2
ACQHQYYFC	0	3.433629212	0	0	0	0	1.144543071	0	1.244543071	0.1	0	2
ACQHRAVYC	0	3.433629212	3.471022394	0	0	0	2.301550535	0	2.401550535	0.1	0	2
ACQHRCIQC	0	0	3.471022394	0	0	0	1.157007465	0	1.257007465	0.1	0	2
ACQHRDWSC	3.433629212	0	0	0	0	0	1.144543071	0	1.244543071	0.1	0	2
ACQHREAVC	0	0	3.471022394	0	0	0	1.157007465	0	1.257007465	0.1	0	2
ACQHRFNPC	0	3.433629212	0	0	0	0	1.144543071	0	1.244543071	0.1	0	2
ACQHRGHFC	0	3.433629212	0	0	0	0	1.144543071	0	1.244543071	0.1	0	2
ACQHRHHGC	0	0	3.471022394	0	0	0	1.157007465	0	1.257007465	0.1	0	2
ACQHRIQNC	0	0	3.471022394	0	0	0	1.157007465	0	1.257007465	0.1	0	2
ACQHRLEFC	0	3.433629212	0	0	0	0	1.144543071	0	1.244543071	0.1	0	2
ACQHRLMDC	0	3.433629212	0	0	0	0	1.144543071	0	1.244543071	0.1	0	2
ACQHRLMGC	0	0	3.471022394	0	0	0	1.157007465	0	1.257007465	0.1	0	2
ACQHRLSSC	3.433629212	0	0	0	0	0	1.144543071	0	1.244543071	0.1	0	2
ACQHRMMLC	0	0	3.471022394	0	0	0	1.157007465	0	1.257007465	0.1	0	2
ACQHRMTQC	0	3.433629212	0	0	0	0	1.144543071	0	1.244543071	0.1	0	2
ACQHRNVQC	3.433629212	0	0	0	0	0	1.144543071	0	1.244543071	0.1	0	2
ACQHRNVYC	0	3.433629212	0	0	0	0	1.144543071	0	1.244543071	0.1	0	2
ACQHRPIFC	3.433629212	0	0	0	0	0	1.144543071	0	1.244543071	0.1	0	2
ACQHRQDDC	0	0	3.471022394	0	0	0	1.157007465	0	1.257007465	0.1	0	2
ACQHRTLSC	0	3.433629212	0	0	0	0	1.144543071	0	1.244543071	0.1	0	2
ACQHRTSPC	6.867258424	0	0	0	0	0	2.289086141	0	2.389086141	0.1	0	2
ACQHRTVMC	0	0	3.471022394	0	0	0	1.157007465	0	1.257007465	0.1	0	2
ACQHRVQDC	3.433629212	0	0	0	0	0	1.144543071	0	1.244543071	0.1	0	2
ACQHSDWMC	0	3.433629212	0	0	0	0	1.144543071	0	1.244543071	0.1	0	2
ACQHSFMWC	0	0	3.471022394	0	0	0	1.157007465	0	1.257007465	0.1	0	2
ACQHSGNKC	0	0	6.942044788	0	0	0	2.314014929	0	2.414014929	0.1	0	2
ACQHSHYSC	3.433629212	3.433629212	0	0	0	0	2.289086141	0	2.389086141	0.1	0	2
ACQHSIHTC	0	0	3.471022394	0	0	0	1.157007465	0	1.257007465	0.1	0	2
ACQHSIMAC	0	0	3.471022394	0	0	0	1.157007465	0	1.257007465	0.1	0	2
ACQHSIMKC	0	3.433629212	0	0	0	0	1.144543071	0	1.244543071	0.1	0	2
ACQHSIRFC	3.433629212	0	0	0	0	0	1.144543071	0	1.244543071	0.1	0	2
ACQHSISSC	0	3.433629212	0	0	0	0	1.144543071	0	1.244543071	0.1	0	2
ACQHSLALC	0	3.433629212	0	0	0	0	1.144543071	0	1.244543071	0.1	0	2
ACQHSMIHC	3.433629212	0	0	0	0	0	1.144543071	0	1.244543071	0.1	0	2
ACQHSNSKC	3.433629212	0	0	0	0	0	1.144543071	0	1.244543071	0.1	0	2
ACQHSPDVC	0	3.433629212	0	0	0	0	1.144543071	0	1.244543071	0.1	0	2
ACQHSPFWC	0	0	3.471022394	0	0	0	1.157007465	0	1.257007465	0.1	0	2
ACQHSQGQC	0	0	3.471022394	0	0	0	1.157007465	0	1.257007465	0.1	0	2
ACQHSQWEC	0	0	3.471022394	0	0	0	1.157007465	0	1.257007465	0.1	0	2
ACQHSRAQC	3.433629212	0	0	0	0	0	1.144543071	0	1.244543071	0.1	0	2
ACQHSVPEC	3.433629212	0	0	0	0	0	1.144543071	0	1.244543071	0.1	0	2
ACQHSVREC	3.433629212	0	0	0	0	0	1.144543071	0	1.244543071	0.1	0	2
ACQHSYAHC	0	3.433629212	0	0	0	0	1.144543071	0	1.244543071	0.1	0	2
ACQHSYHHC	3.433629212	0	0	0	0	0	1.144543071	0	1.244543071	0.1	0	2
ACQHSYMDC	3.433629212	0	0	0	0	0	1.144543071	0	1.244543071	0.1	0	2
ACQHTAQNC	3.433629212	0	0	0	0	0	1.144543071	0	1.244543071	0.1	0	2
ACQHTEKTC	0	3.433629212	0	0	0	0	1.144543071	0	1.244543071	0.1	0	2
ACQHTFQPC	3.433629212	0	0	0	0	0	1.144543071	0	1.244543071	0.1	0	2
ACQHTGMAC	0	3.433629212	0	0	0	0	1.144543071	0	1.244543071	0.1	0	2
ACQHTGSSC	3.433629212	0	0	0	0	0	1.144543071	0	1.244543071	0.1	0	2
ACQHTHPDC	0	0	3.471022394	0	0	0	1.157007465	0	1.257007465	0.1	0	2
ACQHTISQC	3.433629212	0	0	0	0	0	1.144543071	0	1.244543071	0.1	0	2
ACQHTLSTC	3.433629212	0	0	0	0	0	1.144543071	0	1.244543071	0.1	0	2
ACQHTMQTC	0	0	3.471022394	0	0	0	1.157007465	0	1.257007465	0.1	0	2
ACQHTMYHC	0	0	3.471022394	0	0	0	1.157007465	0	1.257007465	0.1	0	2
ACQHTQNLC	0	3.433629212	0	0	0	0	1.144543071	0	1.244543071	0.1	0	2
ACQHTQPNC	3.433629212	0	0	0	0	0	1.144543071	0	1.244543071	0.1	0	2
ACQHTRGVC	3.433629212	0	0	0	0	0	1.144543071	0	1.244543071	0.1	0	2
ACQHTTITC	3.433629212	0	0	0	0	0	1.144543071	0	1.244543071	0.1	0	2
ACQHTVMPC	0	0	3.471022394	0	0	0	1.157007465	0	1.257007465	0.1	0	2
ACQHTWASC	0	3.433629212	0	0	0	0	1.144543071	0	1.244543071	0.1	0	2
ACQHTYQQC	0	0	3.471022394	0	0	0	1.157007465	0	1.257007465	0.1	0	2
ACQHVALAC	0	3.433629212	0	0	0	0	1.144543071	0	1.244543071	0.1	0	2
ACQHVDKDC	3.433629212	0	0	0	0	0	1.144543071	0	1.244543071	0.1	0	2
ACQHVFGTC	0	0	3.471022394	0	0	0	1.157007465	0	1.257007465	0.1	0	2
ACQHVFHIC	0	0	3.471022394	0	0	0	1.157007465	0	1.257007465	0.1	0	2
ACQHVGDVC	3.433629212	0	0	0	0	0	1.144543071	0	1.244543071	0.1	0	2
ACQHVHHYC	0	3.433629212	0	0	0	0	1.144543071	0	1.244543071	0.1	0	2
ACQHVMAHC	0	0	3.471022394	0	0	0	1.157007465	0	1.257007465	0.1	0	2
ACQHVNLSC	0	3.433629212	0	0	0	0	1.144543071	0	1.244543071	0.1	0	2
ACQHVNQEC	0	0	3.471022394	0	0	0	1.157007465	0	1.257007465	0.1	0	2
ACQHVNWYC	0	3.433629212	0	0	0	0	1.144543071	0	1.244543071	0.1	0	2
ACQHVPLPC	3.433629212	0	0	0	0	0	1.144543071	0	1.244543071	0.1	0	2
ACQHVPNRC	0	0	3.471022394	0	0	0	1.157007465	0	1.257007465	0.1	0	2
ACQHVPYQC	3.433629212	0	0	0	0	0	1.144543071	0	1.244543071	0.1	0	2
ACQHVQDQC	3.433629212	0	0	0	0	0	1.144543071	0	1.244543071	0.1	0	2
ACQHVQEWC	3.433629212	3.433629212	0	0	0	0	2.289086141	0	2.389086141	0.1	0	2
ACQHVQMSC	3.433629212	0	0	0	0	0	1.144543071	0	1.244543071	0.1	0	2
ACQHVSTLC	3.433629212	3.433629212	0	0	0	0	2.289086141	0	2.389086141	0.1	0	2
ACQHVTQPC	0	3.433629212	0	0	0	0	1.144543071	0	1.244543071	0.1	0	2
ACQHVVHYC	0	3.433629212	0	0	0	0	1.144543071	0	1.244543071	0.1	0	2
ACQHVVMDC	0	3.433629212	0	0	0	0	1.144543071	0	1.244543071	0.1	0	2
ACQHVVQNC	0	3.433629212	0	0	0	0	1.144543071	0	1.244543071	0.1	0	2
ACQHVWGYC	3.433629212	0	0	0	0	0	1.144543071	0	1.244543071	0.1	0	2
ACQHVWKRC	0	3.433629212	0	0	0	0	1.144543071	0	1.244543071	0.1	0	2
ACQHVWNMC	0	3.433629212	0	0	0	0	1.144543071	0	1.244543071	0.1	0	2
ACQHVYRQC	3.433629212	0	0	0	0	0	1.144543071	0	1.244543071	0.1	0	2
ACQHWAFQC	0	0	3.471022394	0	0	0	1.157007465	0	1.257007465	0.1	0	2
ACQHWGRIC	3.433629212	0	0	0	0	0	1.144543071	0	1.244543071	0.1	0	2
ACQHWIIRC	0	0	3.471022394	0	0	0	1.157007465	0	1.257007465	0.1	0	2
ACQHWKDVC	3.433629212	0	0	0	0	0	1.144543071	0	1.244543071	0.1	0	2
ACQHWKQSC	0	0	3.471022394	0	0	0	1.157007465	0	1.257007465	0.1	0	2
ACQHWLLNC	3.433629212	0	0	0	0	0	1.144543071	0	1.244543071	0.1	0	2
ACQHWLWEC	3.433629212	0	0	0	0	0	1.144543071	0	1.244543071	0.1	0	2
ACQHWMRHC	3.433629212	0	3.471022394	0	0	0	2.301550535	0	2.401550535	0.1	0	2
ACQHWPEHC	0	3.433629212	0	0	0	0	1.144543071	0	1.244543071	0.1	0	2
ACQHWQGEC	3.433629212	0	0	0	0	0	1.144543071	0	1.244543071	0.1	0	2
ACQHWQMHC	0	0	3.471022394	0	0	0	1.157007465	0	1.257007465	0.1	0	2
ACQHWQPSC	3.433629212	3.433629212	0	0	0	0	2.289086141	0	2.389086141	0.1	0	2
ACQHWQQEC	3.433629212	0	0	0	0	0	1.144543071	0	1.244543071	0.1	0	2
ACQHWRDSC	0	3.433629212	0	0	0	0	1.144543071	0	1.244543071	0.1	0	2
ACQHWRLNC	0	0	3.471022394	0	0	0	1.157007465	0	1.257007465	0.1	0	2
ACQHWRQWC	0	0	3.471022394	0	0	0	1.157007465	0	1.257007465	0.1	0	2
ACQHWRWFC	3.433629212	0	0	0	0	0	1.144543071	0	1.244543071	0.1	0	2
ACQHWSRNC	3.433629212	0	0	0	0	0	1.144543071	0	1.244543071	0.1	0	2
ACQHWSRQC	0	0	3.471022394	0	0	0	1.157007465	0	1.257007465	0.1	0	2
ACQHWVQDC	0	0	3.471022394	0	0	0	1.157007465	0	1.257007465	0.1	0	2
ACQHWVRHC	0	0	3.471022394	0	0	0	1.157007465	0	1.257007465	0.1	0	2
ACQHWWEMC	3.433629212	0	0	0	0	0	1.144543071	0	1.244543071	0.1	0	2
ACQHWWSYC	0	3.433629212	0	0	0	0	1.144543071	0	1.244543071	0.1	0	2
ACQHWYHRC	3.433629212	0	0	0	0	0	1.144543071	0	1.244543071	0.1	0	2
ACQHWYRSC	0	0	3.471022394	0	0	0	1.157007465	0	1.257007465	0.1	0	2
ACQHYAPYC	0	3.433629212	0	0	0	0	1.144543071	0	1.244543071	0.1	0	2
ACQHYDAGC	0	0	3.471022394	0	0	0	1.157007465	0	1.257007465	0.1	0	2
ACQHYGFWC	0	0	3.471022394	0	0	0	1.157007465	0	1.257007465	0.1	0	2
ACQHYHHQC	3.433629212	0	0	0	0	0	1.144543071	0	1.244543071	0.1	0	2
ACQHYKPDC	0	3.433629212	0	0	0	0	1.144543071	0	1.244543071	0.1	0	2
ACQHYLRFC	3.433629212	0	0	0	0	0	1.144543071	0	1.244543071	0.1	0	2
ACQHYMMWC	0	3.433629212	0	0	0	0	1.144543071	0	1.244543071	0.1	0	2
ACQHYPVHC	0	0	3.471022394	0	0	0	1.157007465	0	1.257007465	0.1	0	2
ACQHYQLWC	0	0	3.471022394	0	0	0	1.157007465	0	1.257007465	0.1	0	2
ACQHYRGDC	0	3.433629212	0	0	0	0	1.144543071	0	1.244543071	0.1	0	2
ACQHYSSLC	0	3.433629212	0	0	0	0	1.144543071	0	1.244543071	0.1	0	2
ACQHYSVSC	3.433629212	0	0	0	0	0	1.144543071	0	1.244543071	0.1	0	2
ACQIAFMWC	0	3.433629212	0	0	0	0	1.144543071	0	1.244543071	0.1	0	2
ACQIAFTNC	3.433629212	0	0	0	0	0	1.144543071	0	1.244543071	0.1	0	2
ACQIAGAYC	0	3.433629212	0	0	0	0	1.144543071	0	1.244543071	0.1	0	2
ACQIAHQPC	0	3.433629212	0	0	0	0	1.144543071	0	1.244543071	0.1	0	2
ACQIAHTNC	6.867258424	0	0	0	0	0	2.289086141	0	2.389086141	0.1	0	2
ACQIDGKFC	0	3.433629212	0	0	0	0	1.144543071	0	1.244543071	0.1	0	2
ACQIDHMWC	0	0	3.471022394	0	0	0	1.157007465	0	1.257007465	0.1	0	2
ACQIDHPQC	0	0	3.471022394	0	0	0	1.157007465	0	1.257007465	0.1	0	2
ACQIDMDEC	0	3.433629212	0	0	0	0	1.144543071	0	1.244543071	0.1	0	2
ACQIDMHPC	3.433629212	0	0	0	0	0	1.144543071	0	1.244543071	0.1	0	2
ACQIDMSSC	3.433629212	0	0	0	0	0	1.144543071	0	1.244543071	0.1	0	2
ACQIDPVQC	3.433629212	0	0	0	0	0	1.144543071	0	1.244543071	0.1	0	2
ACQIDQIMC	0	3.433629212	0	0	0	0	1.144543071	0	1.244543071	0.1	0	2
ACQIDQQYC	0	0	3.471022394	0	0	0	1.157007465	0	1.257007465	0.1	0	2
ACQIDSFPC	0	0	3.471022394	0	0	0	1.157007465	0	1.257007465	0.1	0	2
ACQIDVQQC	0	3.433629212	0	0	0	0	1.144543071	0	1.244543071	0.1	0	2
ACQIDWHQC	3.433629212	0	0	0	0	0	1.144543071	0	1.244543071	0.1	0	2
ACQIDWNDC	3.433629212	0	0	0	0	0	1.144543071	0	1.244543071	0.1	0	2
ACQIEAPKC	0	3.433629212	0	0	0	0	1.144543071	0	1.244543071	0.1	0	2
ACQIEDEHC	0	0	3.471022394	0	0	0	1.157007465	0	1.257007465	0.1	0	2
ACQIEHQQC	0	3.433629212	0	0	0	0	1.144543071	0	1.244543071	0.1	0	2
ACQIEIPSC	0	3.433629212	0	0	0	0	1.144543071	0	1.244543071	0.1	0	2
ACQIEKPFC	3.433629212	0	0	0	0	0	1.144543071	0	1.244543071	0.1	0	2
ACQIENQGC	0	0	3.471022394	0	0	0	1.157007465	0	1.257007465	0.1	0	2
ACQIEQYHC	0	0	3.471022394	0	0	0	1.157007465	0	1.257007465	0.1	0	2
ACQIESNMC	0	0	3.471022394	0	0	0	1.157007465	0	1.257007465	0.1	0	2
ACQIETPRC	0	3.433629212	0	0	0	0	1.144543071	0	1.244543071	0.1	0	2
ACQIETYWC	0	3.433629212	0	0	0	0	1.144543071	0	1.244543071	0.1	0	2
ACQIEWPYC	0	3.433629212	0	0	0	0	1.144543071	0	1.244543071	0.1	0	2
ACQIFATGC	0	3.433629212	0	0	0	0	1.144543071	0	1.244543071	0.1	0	2
ACQIFDHHC	0	3.433629212	0	0	0	0	1.144543071	0	1.244543071	0.1	0	2
ACQIFDWIC	0	3.433629212	0	0	0	0	1.144543071	0	1.244543071	0.1	0	2
ACQIFEFEC	0	0	3.471022394	0	0	0	1.157007465	0	1.257007465	0.1	0	2
ACQIFFFSC	0	3.433629212	0	0	0	0	1.144543071	0	1.244543071	0.1	0	2
ACQIFFPFC	0	3.433629212	0	0	0	0	1.144543071	0	1.244543071	0.1	0	2
ACQIFGIVC	3.433629212	0	0	0	0	0	1.144543071	0	1.244543071	0.1	0	2
ACQIFHLWC	0	3.433629212	0	0	0	0	1.144543071	0	1.244543071	0.1	0	2
ACQIFKKHC	0	3.433629212	0	0	0	0	1.144543071	0	1.244543071	0.1	0	2
ACQIFLPIC	0	0	3.471022394	0	0	0	1.157007465	0	1.257007465	0.1	0	2
ACQIFLSVC	0	0	3.471022394	0	0	0	1.157007465	0	1.257007465	0.1	0	2
ACQIFQREC	0	0	3.471022394	0	0	0	1.157007465	0	1.257007465	0.1	0	2
ACQIFSFIC	0	3.433629212	0	0	0	0	1.144543071	0	1.244543071	0.1	0	2
ACQIFTKTC	0	3.433629212	0	0	0	0	1.144543071	0	1.244543071	0.1	0	2
ACQIFWSWC	0	0	3.471022394	0	0	0	1.157007465	0	1.257007465	0.1	0	2
ACQIGFMMC	3.433629212	0	0	0	0	0	1.144543071	0	1.244543071	0.1	0	2
ACQIGFQWC	3.433629212	0	0	0	0	0	1.144543071	0	1.244543071	0.1	0	2
ACQIGIQNC	0	3.433629212	0	0	0	0	1.144543071	0	1.244543071	0.1	0	2
ACQIGMPSC	3.433629212	0	0	0	0	0	1.144543071	0	1.244543071	0.1	0	2
ACQIGMQLC	0	3.433629212	0	0	0	0	1.144543071	0	1.244543071	0.1	0	2
ACQIGQDHC	0	0	6.942044788	0	0	0	2.314014929	0	2.414014929	0.1	0	2
ACQIGQRHC	0	0	3.471022394	0	0	0	1.157007465	0	1.257007465	0.1	0	2
ACQIGQWVC	3.433629212	0	0	0	0	0	1.144543071	0	1.244543071	0.1	0	2
ACQIGQYTC	3.433629212	3.433629212	0	0	0	0	2.289086141	0	2.389086141	0.1	0	2
ACQIGSMMC	0	0	3.471022394	0	0	0	1.157007465	0	1.257007465	0.1	0	2
ACQIGSSNC	3.433629212	0	0	0	0	0	1.144543071	0	1.244543071	0.1	0	2
ACQIGVRFC	0	0	3.471022394	0	0	0	1.157007465	0	1.257007465	0.1	0	2
ACQIGVRPC	0	0	3.471022394	0	0	0	1.157007465	0	1.257007465	0.1	0	2
ACQIGWPFC	3.433629212	3.433629212	0	0	0	0	2.289086141	0	2.389086141	0.1	0	2
ACQIGYMRC	3.433629212	0	0	0	0	0	1.144543071	0	1.244543071	0.1	0	2
ACQIGYVYC	0	0	3.471022394	0	0	0	1.157007465	0	1.257007465	0.1	0	2
ACQIHDYFC	0	0	3.471022394	0	0	0	1.157007465	0	1.257007465	0.1	0	2
ACQIHGWPC	3.433629212	0	0	0	0	0	1.144543071	0	1.244543071	0.1	0	2
ACQIHQVDC	3.433629212	0	0	0	0	0	1.144543071	0	1.244543071	0.1	0	2
ACQIHSPMC	0	3.433629212	0	0	0	0	1.144543071	0	1.244543071	0.1	0	2
ACQIHTTKC	3.433629212	0	0	0	0	0	1.144543071	0	1.244543071	0.1	0	2
ACQIHVAVC	0	3.433629212	0	0	0	0	1.144543071	0	1.244543071	0.1	0	2
ACQIIAYHC	3.433629212	0	0	0	0	0	1.144543071	0	1.244543071	0.1	0	2
ACQIIEIIC	3.433629212	0	0	0	0	0	1.144543071	0	1.244543071	0.1	0	2
ACQIIFTPC	0	3.433629212	3.471022394	0	0	0	2.301550535	0	2.401550535	0.1	0	2
ACQIIGNLC	0	3.433629212	0	0	0	0	1.144543071	0	1.244543071	0.1	0	2
ACQIIGPKC	0	3.433629212	0	0	0	0	1.144543071	0	1.244543071	0.1	0	2
ACQIIHTSC	0	3.433629212	0	0	0	0	1.144543071	0	1.244543071	0.1	0	2
ACQIINISC	0	3.433629212	0	0	0	0	1.144543071	0	1.244543071	0.1	0	2
ACQIIPKVC	3.433629212	0	0	0	0	0	1.144543071	0	1.244543071	0.1	0	2
ACQIIPRFC	0	0	3.471022394	0	0	0	1.157007465	0	1.257007465	0.1	0	2
ACQIIQQPC	0	3.433629212	0	0	0	0	1.144543071	0	1.244543071	0.1	0	2
ACQIIWLQC	0	0	3.471022394	0	0	0	1.157007465	0	1.257007465	0.1	0	2
ACQIKAAKC	3.433629212	0	0	0	0	0	1.144543071	0	1.244543071	0.1	0	2
ACQIKAMAC	0	3.433629212	0	0	0	0	1.144543071	0	1.244543071	0.1	0	2
ACQIKARFC	3.433629212	0	0	0	0	0	1.144543071	0	1.244543071	0.1	0	2
ACQIKDSFC	0	0	3.471022394	0	0	0	1.157007465	0	1.257007465	0.1	0	2
ACQIKFTWC	0	0	3.471022394	0	0	0	1.157007465	0	1.257007465	0.1	0	2
ACQIKLPEC	3.433629212	0	0	0	0	0	1.144543071	0	1.244543071	0.1	0	2
ACQIKLQKC	0	3.433629212	0	0	0	0	1.144543071	0	1.244543071	0.1	0	2
ACQIKLQLC	0	0	3.471022394	0	0	0	1.157007465	0	1.257007465	0.1	0	2
ACQIKQARC	0	0	3.471022394	0	0	0	1.157007465	0	1.257007465	0.1	0	2
ACQIKRPIC	3.433629212	0	0	0	0	0	1.144543071	0	1.244543071	0.1	0	2
ACQIKSKTC	0	3.433629212	0	0	0	0	1.144543071	0	1.244543071	0.1	0	2
ACQIKSPKC	0	3.433629212	0	0	0	0	1.144543071	0	1.244543071	0.1	0	2
ACQIKSRIC	0	0	3.471022394	0	0	0	1.157007465	0	1.257007465	0.1	0	2
ACQIKYAKC	0	3.433629212	0	0	0	0	1.144543071	0	1.244543071	0.1	0	2
ACQILDMIC	0	3.433629212	0	0	0	0	1.144543071	0	1.244543071	0.1	0	2
ACQILEPSC	3.433629212	0	0	0	0	0	1.144543071	0	1.244543071	0.1	0	2
ACQILEVAC	0	3.433629212	0	0	0	0	1.144543071	0	1.244543071	0.1	0	2
ACQILFTYC	3.433629212	0	0	0	0	0	1.144543071	0	1.244543071	0.1	0	2
ACQILFWNC	3.433629212	0	0	0	0	0	1.144543071	0	1.244543071	0.1	0	2
ACQILIMKC	0	3.433629212	0	0	0	0	1.144543071	0	1.244543071	0.1	0	2
ACQILNWLC	6.867258424	0	0	0	0	0	2.289086141	0	2.389086141	0.1	0	2
ACQILPMYC	0	0	3.471022394	0	0	0	1.157007465	0	1.257007465	0.1	0	2
ACQILPVQC	0	0	3.471022394	0	0	0	1.157007465	0	1.257007465	0.1	0	2
ACQILQKHC	0	0	3.471022394	0	0	0	1.157007465	0	1.257007465	0.1	0	2
ACQILTGFC	0	0	3.471022394	0	0	0	1.157007465	0	1.257007465	0.1	0	2
ACQILTMRC	3.433629212	0	0	0	0	0	1.144543071	0	1.244543071	0.1	0	2
ACQILYPQC	3.433629212	0	0	0	0	0	1.144543071	0	1.244543071	0.1	0	2
ACQIMAQQC	0	3.433629212	0	0	0	0	1.144543071	0	1.244543071	0.1	0	2
ACQIMDQFC	0	0	3.471022394	0	0	0	1.157007465	0	1.257007465	0.1	0	2
ACQIMDRSC	0	3.433629212	0	0	0	0	1.144543071	0	1.244543071	0.1	0	2
ACQIMERRC	3.433629212	0	0	0	0	0	1.144543071	0	1.244543071	0.1	0	2
ACQIMHDWC	0	0	3.471022394	0	0	0	1.157007465	0	1.257007465	0.1	0	2
ACQIMHLSC	0	3.433629212	0	0	0	0	1.144543071	0	1.244543071	0.1	0	2
ACQIMLFPC	3.433629212	0	3.471022394	0	0	0	2.301550535	0	2.401550535	0.1	0	2
ACQIMLYHC	0	3.433629212	0	0	0	0	1.144543071	0	1.244543071	0.1	0	2
ACQIMMFGC	0	0	3.471022394	0	0	0	1.157007465	0	1.257007465	0.1	0	2
ACQIMMYAC	0	0	3.471022394	0	0	0	1.157007465	0	1.257007465	0.1	0	2
ACQIMNVRC	0	0	3.471022394	0	0	0	1.157007465	0	1.257007465	0.1	0	2
ACQIMPDSC	0	0	3.471022394	0	0	0	1.157007465	0	1.257007465	0.1	0	2
ACQIMPEYC	0	3.433629212	0	0	0	0	1.144543071	0	1.244543071	0.1	0	2
ACQIMPKMC	0	3.433629212	0	0	0	0	1.144543071	0	1.244543071	0.1	0	2
ACQIMPVFC	3.433629212	0	0	0	0	0	1.144543071	0	1.244543071	0.1	0	2
ACQIMPWWC	3.433629212	0	0	0	0	0	1.144543071	0	1.244543071	0.1	0	2
ACQIMQIRC	0	3.433629212	0	0	0	0	1.144543071	0	1.244543071	0.1	0	2
ACQIMREHC	0	3.433629212	0	0	0	0	1.144543071	0	1.244543071	0.1	0	2
ACQIMTMPC	0	0	3.471022394	0	0	0	1.157007465	0	1.257007465	0.1	0	2
ACQIMTPDC	0	3.433629212	0	0	0	0	1.144543071	0	1.244543071	0.1	0	2
ACQIMVADC	3.433629212	0	0	0	0	0	1.144543071	0	1.244543071	0.1	0	2
ACQIMYVGC	3.433629212	0	0	0	0	0	1.144543071	0	1.244543071	0.1	0	2
ACQINAHWC	3.433629212	0	0	0	0	0	1.144543071	0	1.244543071	0.1	0	2
ACQINARTC	0	0	3.471022394	0	0	0	1.157007465	0	1.257007465	0.1	0	2
ACQINESLC	6.867258424	0	0	0	0	0	2.289086141	0	2.389086141	0.1	0	2
ACQINFFTC	3.433629212	0	0	0	0	0	1.144543071	0	1.244543071	0.1	0	2
ACQINIKDC	0	3.433629212	0	0	0	0	1.144543071	0	1.244543071	0.1	0	2
ACQINLEMC	0	3.433629212	0	0	0	0	1.144543071	0	1.244543071	0.1	0	2
ACQINQAQC	0	0	3.471022394	0	0	0	1.157007465	0	1.257007465	0.1	0	2
ACQINQGLC	0	3.433629212	0	0	0	0	1.144543071	0	1.244543071	0.1	0	2
ACQINQKWC	0	0	3.471022394	0	0	0	1.157007465	0	1.257007465	0.1	0	2
ACQINRSYC	3.433629212	0	0	0	0	0	1.144543071	0	1.244543071	0.1	0	2
ACQINSPKC	3.433629212	0	0	0	0	0	1.144543071	0	1.244543071	0.1	0	2
ACQINTQWC	3.433629212	0	0	0	0	0	1.144543071	0	1.244543071	0.1	0	2
ACQINVNWC	0	3.433629212	0	0	0	0	1.144543071	0	1.244543071	0.1	0	2
ACQINWNLC	0	0	3.471022394	0	0	0	1.157007465	0	1.257007465	0.1	0	2
ACQIPAAIC	3.433629212	0	0	0	0	0	1.144543071	0	1.244543071	0.1	0	2
ACQIPFAGC	3.433629212	0	0	0	0	0	1.144543071	0	1.244543071	0.1	0	2
ACQIPFMSC	0	0	3.471022394	0	0	0	1.157007465	0	1.257007465	0.1	0	2
ACQIPGEFC	0	3.433629212	0	0	0	0	1.144543071	0	1.244543071	0.1	0	2
ACQIPKADC	3.433629212	0	0	0	0	0	1.144543071	0	1.244543071	0.1	0	2
ACQIPKAKC	0	3.433629212	0	0	0	0	1.144543071	0	1.244543071	0.1	0	2
ACQIPLSSC	0	3.433629212	0	0	0	0	1.144543071	0	1.244543071	0.1	0	2
ACQIPQQYC	3.433629212	0	0	0	0	0	1.144543071	0	1.244543071	0.1	0	2
ACQIPQVGC	0	0	3.471022394	0	0	0	1.157007465	0	1.257007465	0.1	0	2
ACQIPRWNC	3.433629212	3.433629212	0	0	0	0	2.289086141	0	2.389086141	0.1	0	2
ACQIPSMMC	0	0	3.471022394	0	0	0	1.157007465	0	1.257007465	0.1	0	2
ACQIPTEEC	0	3.433629212	0	0	0	0	1.144543071	0	1.244543071	0.1	0	2
ACQIPWIGC	0	0	3.471022394	0	0	0	1.157007465	0	1.257007465	0.1	0	2
ACQIPWWYC	3.433629212	0	0	0	0	0	1.144543071	0	1.244543071	0.1	0	2
ACQIPYLTC	3.433629212	0	0	0	0	0	1.144543071	0	1.244543071	0.1	0	2
ACQIQAAFC	3.433629212	0	0	0	0	0	1.144543071	0	1.244543071	0.1	0	2
ACQIQAEYC	0	3.433629212	0	0	0	0	1.144543071	0	1.244543071	0.1	0	2
ACQIQAHWC	0	3.433629212	0	0	0	0	1.144543071	0	1.244543071	0.1	0	2
ACQIQAITC	0	0	3.471022394	0	0	0	1.157007465	0	1.257007465	0.1	0	2
ACQIQAVIC	0	3.433629212	0	0	0	0	1.144543071	0	1.244543071	0.1	0	2
ACQIQDALC	3.433629212	6.867258424	0	0	0	0	3.433629212	0	3.533629212	0.1	0	2
ACQIQDEVC	3.433629212	0	0	0	0	0	1.144543071	0	1.244543071	0.1	0	2
ACQIQDRMC	0	0	3.471022394	0	0	0	1.157007465	0	1.257007465	0.1	0	2
ACQIQEQTC	0	3.433629212	0	0	0	0	1.144543071	0	1.244543071	0.1	0	2
ACQIQFTKC	0	0	3.471022394	0	0	0	1.157007465	0	1.257007465	0.1	0	2
ACQIQGRWC	0	3.433629212	3.471022394	0	0	0	2.301550535	0	2.401550535	0.1	0	2
ACQIQHFEC	0	3.433629212	0	0	0	0	1.144543071	0	1.244543071	0.1	0	2
ACQIQHGQC	0	3.433629212	0	0	0	0	1.144543071	0	1.244543071	0.1	0	2
ACQIQHSYC	0	0	3.471022394	0	0	0	1.157007465	0	1.257007465	0.1	0	2
ACQIQQQKC	3.433629212	0	0	0	0	0	1.144543071	0	1.244543071	0.1	0	2
ACQIQRHLC	0	0	3.471022394	0	0	0	1.157007465	0	1.257007465	0.1	0	2
ACQIQRMQC	0	3.433629212	0	0	0	0	1.144543071	0	1.244543071	0.1	0	2
ACQIQSFQC	0	3.433629212	0	0	0	0	1.144543071	0	1.244543071	0.1	0	2
ACQIQSMTC	0	0	3.471022394	0	0	0	1.157007465	0	1.257007465	0.1	0	2
ACQIQSVHC	0	3.433629212	0	0	0	0	1.144543071	0	1.244543071	0.1	0	2
ACQIQSWRC	3.433629212	0	0	0	0	0	1.144543071	0	1.244543071	0.1	0	2
ACQIQTSSC	3.433629212	0	0	0	0	0	1.144543071	0	1.244543071	0.1	0	2
ACQIQVIQC	0	0	3.471022394	0	0	0	1.157007465	0	1.257007465	0.1	0	2
ACQIQVSDC	3.433629212	0	0	0	0	0	1.144543071	0	1.244543071	0.1	0	2
ACQIQWEVC	3.433629212	0	0	0	0	0	1.144543071	0	1.244543071	0.1	0	2
ACQIRAMSC	0	3.433629212	0	0	0	0	1.144543071	0	1.244543071	0.1	0	2
ACQIRDTRC	0	0	3.471022394	0	0	0	1.157007465	0	1.257007465	0.1	0	2
ACQIREMRC	0	3.433629212	0	0	0	0	1.144543071	0	1.244543071	0.1	0	2
ACQIRETAC	0	0	3.471022394	0	0	0	1.157007465	0	1.257007465	0.1	0	2
ACQIRHRPC	3.433629212	0	0	0	0	0	1.144543071	0	1.244543071	0.1	0	2
ACQIRMFMC	3.433629212	0	0	0	0	0	1.144543071	0	1.244543071	0.1	0	2
ACQIRMLNC	0	0	3.471022394	0	0	0	1.157007465	0	1.257007465	0.1	0	2
ACQIRMSMC	0	0	3.471022394	0	0	0	1.157007465	0	1.257007465	0.1	0	2
ACQIRPNLC	0	3.433629212	0	0	0	0	1.144543071	0	1.244543071	0.1	0	2
ACQIRSAEC	0	0	3.471022394	0	0	0	1.157007465	0	1.257007465	0.1	0	2
ACQIRTFHC	3.433629212	0	0	0	0	0	1.144543071	0	1.244543071	0.1	0	2
ACQIRVANC	0	3.433629212	0	0	0	0	1.144543071	0	1.244543071	0.1	0	2
ACQIRVMWC	3.433629212	0	0	0	0	0	1.144543071	0	1.244543071	0.1	0	2
ACQISDFMC	3.433629212	0	0	0	0	0	1.144543071	0	1.244543071	0.1	0	2
ACQISGREC	0	3.433629212	0	0	0	0	1.144543071	0	1.244543071	0.1	0	2
ACQISKYQC	3.433629212	0	0	0	0	0	1.144543071	0	1.244543071	0.1	0	2
ACQISLLYC	3.433629212	0	0	0	0	0	1.144543071	0	1.244543071	0.1	0	2
ACQISMSIC	0	3.433629212	0	0	0	0	1.144543071	0	1.244543071	0.1	0	2
ACQISNMPC	0	0	3.471022394	0	0	0	1.157007465	0	1.257007465	0.1	0	2
ACQISQHGC	0	0	3.471022394	0	0	0	1.157007465	0	1.257007465	0.1	0	2
ACQISQVMC	0	0	3.471022394	0	0	0	1.157007465	0	1.257007465	0.1	0	2
ACQISQWGC	3.433629212	0	0	0	0	0	1.144543071	0	1.244543071	0.1	0	2
ACQISRWMC	3.433629212	0	0	0	0	0	1.144543071	0	1.244543071	0.1	0	2
ACQISSGGC	0	0	6.942044788	0	0	0	2.314014929	0	2.414014929	0.1	0	2
ACQISTQPC	3.433629212	0	0	0	0	0	1.144543071	0	1.244543071	0.1	0	2
ACQISVMWC	3.433629212	0	0	0	0	0	1.144543071	0	1.244543071	0.1	0	2
ACQISYVAC	0	0	3.471022394	0	0	0	1.157007465	0	1.257007465	0.1	0	2
ACQITAWSC	3.433629212	0	0	0	0	0	1.144543071	0	1.244543071	0.1	0	2
ACQITESWC	3.433629212	0	0	0	0	0	1.144543071	0	1.244543071	0.1	0	2
ACQITGRAC	0	0	3.471022394	0	0	0	1.157007465	0	1.257007465	0.1	0	2
ACQITKQGC	3.433629212	0	0	0	0	0	1.144543071	0	1.244543071	0.1	0	2
ACQITLPVC	3.433629212	0	0	0	0	0	1.144543071	0	1.244543071	0.1	0	2
ACQITMRYC	0	3.433629212	0	0	0	0	1.144543071	0	1.244543071	0.1	0	2
ACQITMVHC	6.867258424	0	0	0	0	0	2.289086141	0	2.389086141	0.1	0	2
ACQITPDKC	3.433629212	0	0	0	0	0	1.144543071	0	1.244543071	0.1	0	2
ACQITQSAC	0	0	3.471022394	0	0	0	1.157007465	0	1.257007465	0.1	0	2
ACQITRDLC	3.433629212	0	0	0	0	0	1.144543071	0	1.244543071	0.1	0	2
ACQITRQLC	0	0	3.471022394	0	0	0	1.157007465	0	1.257007465	0.1	0	2
ACQITSHTC	3.433629212	0	0	0	0	0	1.144543071	0	1.244543071	0.1	0	2
ACQITSSQC	3.433629212	0	0	0	0	0	1.144543071	0	1.244543071	0.1	0	2
ACQITTKNC	0	3.433629212	0	0	0	0	1.144543071	0	1.244543071	0.1	0	2
ACQITTTMC	0	3.433629212	0	0	0	0	1.144543071	0	1.244543071	0.1	0	2
ACQITWAWC	0	3.433629212	0	0	0	0	1.144543071	0	1.244543071	0.1	0	2
ACQITWVTC	3.433629212	0	0	0	0	0	1.144543071	0	1.244543071	0.1	0	2
ACQITYADC	0	3.433629212	0	0	0	0	1.144543071	0	1.244543071	0.1	0	2
ACQITYWKC	0	0	3.471022394	0	0	0	1.157007465	0	1.257007465	0.1	0	2
ACQIVDAKC	3.433629212	0	0	0	0	0	1.144543071	0	1.244543071	0.1	0	2
ACQIVDQYC	0	3.433629212	0	0	0	0	1.144543071	0	1.244543071	0.1	0	2
ACQIVGKYC	0	0	3.471022394	0	0	0	1.157007465	0	1.257007465	0.1	0	2
ACQIVHYGC	3.433629212	0	0	0	0	0	1.144543071	0	1.244543071	0.1	0	2
ACQIVMPYC	0	0	3.471022394	0	0	0	1.157007465	0	1.257007465	0.1	0	2
ACQIVREVC	3.433629212	3.433629212	0	0	0	0	2.289086141	0	2.389086141	0.1	0	2
ACQIVTEQC	3.433629212	0	0	0	0	0	1.144543071	0	1.244543071	0.1	0	2
ACQIVTGQC	0	3.433629212	0	0	0	0	1.144543071	0	1.244543071	0.1	0	2
ACQIVTMAC	3.433629212	0	0	0	0	0	1.144543071	0	1.244543071	0.1	0	2
ACQIVYELC	0	3.433629212	0	0	0	0	1.144543071	0	1.244543071	0.1	0	2
ACQIWAQKC	0	3.433629212	0	0	0	0	1.144543071	0	1.244543071	0.1	0	2
ACQIWDFVC	3.433629212	0	0	0	0	0	1.144543071	0	1.244543071	0.1	0	2
ACQIWDYNC	0	3.433629212	0	0	0	0	1.144543071	0	1.244543071	0.1	0	2
ACQIWGHPC	0	6.867258424	0	0	0	0	2.289086141	0	2.389086141	0.1	0	2
ACQIWHFMC	3.433629212	0	0	0	0	0	1.144543071	0	1.244543071	0.1	0	2
ACQIWHYVC	0	0	3.471022394	0	0	0	1.157007465	0	1.257007465	0.1	0	2
ACQIWMQHC	3.433629212	0	0	0	0	0	1.144543071	0	1.244543071	0.1	0	2
ACQIWNPSC	0	0	3.471022394	0	0	0	1.157007465	0	1.257007465	0.1	0	2
ACQIWPSTC	3.433629212	0	0	0	0	0	1.144543071	0	1.244543071	0.1	0	2
ACQIWPWPC	0	3.433629212	0	0	0	0	1.144543071	0	1.244543071	0.1	0	2
ACQIWSPVC	0	0	3.471022394	0	0	0	1.157007465	0	1.257007465	0.1	0	2
ACQIWSTMC	0	0	3.471022394	0	0	0	1.157007465	0	1.257007465	0.1	0	2
ACQIWWSTC	0	3.433629212	0	0	0	0	1.144543071	0	1.244543071	0.1	0	2
ACQIYARDC	3.433629212	0	0	0	0	0	1.144543071	0	1.244543071	0.1	0	2
ACQIYDLRC	0	3.433629212	0	0	0	0	1.144543071	0	1.244543071	0.1	0	2
ACQIYEESC	0	0	3.471022394	0	0	0	1.157007465	0	1.257007465	0.1	0	2
ACQIYGMVC	3.433629212	0	0	0	0	0	1.144543071	0	1.244543071	0.1	0	2
ACQIYGSYC	0	0	3.471022394	0	0	0	1.157007465	0	1.257007465	0.1	0	2
ACQIYHFPC	0	0	3.471022394	0	0	0	1.157007465	0	1.257007465	0.1	0	2
ACQIYHVPC	0	0	3.471022394	0	0	0	1.157007465	0	1.257007465	0.1	0	2
ACQIYIERC	0	3.433629212	0	0	0	0	1.144543071	0	1.244543071	0.1	0	2
ACQIYLVKC	3.433629212	0	0	0	0	0	1.144543071	0	1.244543071	0.1	0	2
ACQIYMQIC	0	0	3.471022394	0	0	0	1.157007465	0	1.257007465	0.1	0	2
ACQIYNHAC	0	3.433629212	3.471022394	0	0	0	2.301550535	0	2.401550535	0.1	0	2
ACQIYPFMC	0	3.433629212	0	0	0	0	1.144543071	0	1.244543071	0.1	0	2
ACQIYQDMC	0	3.433629212	0	0	0	0	1.144543071	0	1.244543071	0.1	0	2
ACQIYQDPC	3.433629212	0	0	0	0	0	1.144543071	0	1.244543071	0.1	0	2
ACQIYRHPC	0	0	3.471022394	0	0	0	1.157007465	0	1.257007465	0.1	0	2
ACQIYRSTC	6.867258424	0	0	0	0	0	2.289086141	0	2.389086141	0.1	0	2
ACQIYTTRC	0	3.433629212	0	0	0	0	1.144543071	0	1.244543071	0.1	0	2
ACQIYYLSC	3.433629212	0	0	0	0	0	1.144543071	0	1.244543071	0.1	0	2
ACQKAFLNC	3.433629212	0	0	0	0	0	1.144543071	0	1.244543071	0.1	0	2
ACQKAHSVC	0	0	3.471022394	0	0	0	1.157007465	0	1.257007465	0.1	0	2
ACQKATTAC	0	3.433629212	0	0	0	0	1.144543071	0	1.244543071	0.1	0	2
ACQKATWQC	0	3.433629212	0	0	0	0	1.144543071	0	1.244543071	0.1	0	2
ACQKCQSVC	0	3.433629212	0	0	0	0	1.144543071	0	1.244543071	0.1	0	2
ACQKDAEKC	3.433629212	0	0	0	0	0	1.144543071	0	1.244543071	0.1	0	2
ACQKDDYTC	3.433629212	0	0	0	0	0	1.144543071	0	1.244543071	0.1	0	2
ACQKDPWYC	3.433629212	0	0	0	0	0	1.144543071	0	1.244543071	0.1	0	2
ACQKDQQNC	0	0	3.471022394	0	0	0	1.157007465	0	1.257007465	0.1	0	2
ACQKDSEVC	0	3.433629212	0	0	0	0	1.144543071	0	1.244543071	0.1	0	2
ACQKDSYQC	3.433629212	0	0	0	0	0	1.144543071	0	1.244543071	0.1	0	2
ACQKDTTEC	0	0	3.471022394	0	0	0	1.157007465	0	1.257007465	0.1	0	2
ACQKDVAYC	3.433629212	0	0	0	0	0	1.144543071	0	1.244543071	0.1	0	2
ACQKDWRFC	3.433629212	0	0	0	0	0	1.144543071	0	1.244543071	0.1	0	2
ACQKEFVNC	0	3.433629212	0	0	0	0	1.144543071	0	1.244543071	0.1	0	2
ACQKEPFGC	3.433629212	0	0	0	0	0	1.144543071	0	1.244543071	0.1	0	2
ACQKESWMC	3.433629212	0	0	0	0	0	1.144543071	0	1.244543071	0.1	0	2
ACQKFGHQCGSGSG	0	3.433629212	0	0	0	0	1.144543071	0	1.244543071	0.1	0	2
ACQKFMVYC	0	3.433629212	0	0	0	0	1.144543071	0	1.244543071	0.1	0	2
ACQKFMYMC	0	0	3.471022394	0	0	0	1.157007465	0	1.257007465	0.1	0	2
ACQKFTATC	0	0	3.471022394	0	0	0	1.157007465	0	1.257007465	0.1	0	2
ACQKFTHQC	3.433629212	0	0	0	0	0	1.144543071	0	1.244543071	0.1	0	2
ACQKFVHKC	3.433629212	0	0	0	0	0	1.144543071	0	1.244543071	0.1	0	2
ACQKFVPKC	0	3.433629212	0	0	0	0	1.144543071	0	1.244543071	0.1	0	2
ACQKFYYHC	3.433629212	0	0	0	0	0	1.144543071	0	1.244543071	0.1	0	2
ACQKGDGPC	0	3.433629212	0	0	0	0	1.144543071	0	1.244543071	0.1	0	2
ACQKGMQMC	0	3.433629212	0	0	0	0	1.144543071	0	1.244543071	0.1	0	2
ACQKGPQIC	3.433629212	0	0	0	0	0	1.144543071	0	1.244543071	0.1	0	2
ACQKGPTKC	0	3.433629212	0	0	0	0	1.144543071	0	1.244543071	0.1	0	2
ACQKGPWIC	0	3.433629212	0	0	0	0	1.144543071	0	1.244543071	0.1	0	2
ACQKGQSDC	0	3.433629212	0	0	0	0	1.144543071	0	1.244543071	0.1	0	2
ACQKHDDLC	0	3.433629212	0	0	0	0	1.144543071	0	1.244543071	0.1	0	2
ACQKHDQMC	0	0	3.471022394	0	0	0	1.157007465	0	1.257007465	0.1	0	2
ACQKHEWWC	3.433629212	0	0	0	0	0	1.144543071	0	1.244543071	0.1	0	2
ACQKHHHLC	3.433629212	0	0	0	0	0	1.144543071	0	1.244543071	0.1	0	2
ACQKHHMLC	0	0	3.471022394	0	0	0	1.157007465	0	1.257007465	0.1	0	2
ACQKHIQWC	0	3.433629212	0	0	0	0	1.144543071	0	1.244543071	0.1	0	2
ACQKHPGPC	0	0	3.471022394	0	0	0	1.157007465	0	1.257007465	0.1	0	2
ACQKHQYRC	0	3.433629212	0	0	0	0	1.144543071	0	1.244543071	0.1	0	2
ACQKHTWPC	3.433629212	0	0	0	0	0	1.144543071	0	1.244543071	0.1	0	2
ACQKHVDLC	3.433629212	0	0	0	0	0	1.144543071	0	1.244543071	0.1	0	2
ACQKHVQAC	3.433629212	0	0	0	0	0	1.144543071	0	1.244543071	0.1	0	2
ACQKIARTC	0	0	3.471022394	0	0	0	1.157007465	0	1.257007465	0.1	0	2
ACQKIIWMC	0	0	3.471022394	0	0	0	1.157007465	0	1.257007465	0.1	0	2
ACQKIKVTC	3.433629212	0	0	0	0	0	1.144543071	0	1.244543071	0.1	0	2
ACQKIMLQC	0	0	3.471022394	0	0	0	1.157007465	0	1.257007465	0.1	0	2
ACQKIPAEC	0	3.433629212	0	0	0	0	1.144543071	0	1.244543071	0.1	0	2
ACQKIPMRC	0	0	3.471022394	0	0	0	1.157007465	0	1.257007465	0.1	0	2
ACQKIQDMC	0	3.433629212	0	0	0	0	1.144543071	0	1.244543071	0.1	0	2
ACQKIQMPC	0	0	3.471022394	0	0	0	1.157007465	0	1.257007465	0.1	0	2
ACQKISAVC	6.867258424	0	0	0	0	0	2.289086141	0	2.389086141	0.1	0	2
ACQKITGQC	3.433629212	0	0	0	0	0	1.144543071	0	1.244543071	0.1	0	2
ACQKKMFEC	0	3.433629212	0	0	0	0	1.144543071	0	1.244543071	0.1	0	2
ACQKKVVYC	3.433629212	0	0	0	0	0	1.144543071	0	1.244543071	0.1	0	2
ACQKLDILC	0	0	3.471022394	0	0	0	1.157007465	0	1.257007465	0.1	0	2
ACQKLFAYC	3.433629212	0	0	0	0	0	1.144543071	0	1.244543071	0.1	0	2
ACQKLFHVC	3.433629212	0	0	0	0	0	1.144543071	0	1.244543071	0.1	0	2
ACQKLFWTC	0	0	3.471022394	0	0	0	1.157007465	0	1.257007465	0.1	0	2
ACQKLGVYC	0	3.433629212	0	0	0	0	1.144543071	0	1.244543071	0.1	0	2
ACQKLQGDC	0	0	3.471022394	0	0	0	1.157007465	0	1.257007465	0.1	0	2
ACQKLQLWC	0	3.433629212	0	0	0	0	1.144543071	0	1.244543071	0.1	0	2
ACQKLSPIC	0	0	3.471022394	0	0	0	1.157007465	0	1.257007465	0.1	0	2
ACQKLVMEC	0	0	3.471022394	0	0	0	1.157007465	0	1.257007465	0.1	0	2
ACQKMALAC	0	0	3.471022394	0	0	0	1.157007465	0	1.257007465	0.1	0	2
ACQKMDHQC	0	3.433629212	0	0	0	0	1.144543071	0	1.244543071	0.1	0	2
ACQKMEIAC	3.433629212	0	0	0	0	0	1.144543071	0	1.244543071	0.1	0	2
ACQKMFDNC	3.433629212	0	0	0	0	0	1.144543071	0	1.244543071	0.1	0	2
ACQKMHPYC	0	3.433629212	0	0	0	0	1.144543071	0	1.244543071	0.1	0	2
ACQKMHTHC	0	0	6.942044788	0	0	0	2.314014929	0	2.414014929	0.1	0	2
ACQKMLKWC	0	3.433629212	0	0	0	0	1.144543071	0	1.244543071	0.1	0	2
ACQKMLQTC	3.433629212	0	0	0	0	0	1.144543071	0	1.244543071	0.1	0	2
ACQKMNRSC	0	0	3.471022394	0	0	0	1.157007465	0	1.257007465	0.1	0	2
ACQKMRPIC	0	0	3.471022394	0	0	0	1.157007465	0	1.257007465	0.1	0	2
ACQKMSVYC	0	3.433629212	0	0	0	0	1.144543071	0	1.244543071	0.1	0	2
ACQKMVTHC	0	0	3.471022394	0	0	0	1.157007465	0	1.257007465	0.1	0	2
ACQKMWMEC	0	0	3.471022394	0	0	0	1.157007465	0	1.257007465	0.1	0	2
ACQKNDIYC	0	3.433629212	0	0	0	0	1.144543071	0	1.244543071	0.1	0	2
ACQKNGMVC	0	3.433629212	0	0	0	0	1.144543071	0	1.244543071	0.1	0	2
ACQKNLVWC	0	3.433629212	0	0	0	0	1.144543071	0	1.244543071	0.1	0	2
ACQKNMQWC	0	0	3.471022394	0	0	0	1.157007465	0	1.257007465	0.1	0	2
ACQKNQHMC	0	3.433629212	0	0	0	0	1.144543071	0	1.244543071	0.1	0	2
ACQKNQWYC	3.433629212	0	0	0	0	0	1.144543071	0	1.244543071	0.1	0	2
ACQKNSIQC	3.433629212	0	0	0	0	0	1.144543071	0	1.244543071	0.1	0	2
ACQKNTEHC	0	3.433629212	0	0	0	0	1.144543071	0	1.244543071	0.1	0	2
ACQKNWVHC	0	3.433629212	0	0	0	0	1.144543071	0	1.244543071	0.1	0	2
ACQKPAAYC	3.433629212	0	0	0	0	0	1.144543071	0	1.244543071	0.1	0	2
ACQKPASQC	0	0	3.471022394	0	0	0	1.157007465	0	1.257007465	0.1	0	2
ACQKPEMQC	3.433629212	0	0	0	0	0	1.144543071	0	1.244543071	0.1	0	2
ACQKPKQDC	3.433629212	0	0	0	0	0	1.144543071	0	1.244543071	0.1	0	2
ACQKPMALC	0	3.433629212	0	0	0	0	1.144543071	0	1.244543071	0.1	0	2
ACQKPQDWC	3.433629212	0	0	0	0	0	1.144543071	0	1.244543071	0.1	0	2
ACQKPTGHC	3.433629212	0	0	0	0	0	1.144543071	0	1.244543071	0.1	0	2
ACQKPWHMC	0	3.433629212	0	0	0	0	1.144543071	0	1.244543071	0.1	0	2
ACQKQDVFC	0	3.433629212	3.471022394	0	0	0	2.301550535	0	2.401550535	0.1	0	2
ACQKQDVRC	3.433629212	0	0	0	0	0	1.144543071	0	1.244543071	0.1	0	2
ACQKQDWSC	0	0	3.471022394	0	0	0	1.157007465	0	1.257007465	0.1	0	2
ACQKQEAAC	0	3.433629212	0	0	0	0	1.144543071	0	1.244543071	0.1	0	2
ACQKQEVTC	0	6.867258424	0	0	0	0	2.289086141	0	2.389086141	0.1	0	2
ACQKQFNFC	0	0	3.471022394	0	0	0	1.157007465	0	1.257007465	0.1	0	2
ACQKQLDAC	3.433629212	0	0	0	0	0	1.144543071	0	1.244543071	0.1	0	2
ACQKQLFMC	0	3.433629212	0	0	0	0	1.144543071	0	1.244543071	0.1	0	2
ACQKQMFQC	3.433629212	0	0	0	0	0	1.144543071	0	1.244543071	0.1	0	2
ACQKQMQSC	0	3.433629212	0	0	0	0	1.144543071	0	1.244543071	0.1	0	2
ACQKQMVYC	0	3.433629212	0	0	0	0	1.144543071	0	1.244543071	0.1	0	2
ACQKQPAHC	0	0	3.471022394	0	0	0	1.157007465	0	1.257007465	0.1	0	2
ACQKQPYFC	0	0	3.471022394	0	0	0	1.157007465	0	1.257007465	0.1	0	2
ACQKQRGAC	0	0	3.471022394	0	0	0	1.157007465	0	1.257007465	0.1	0	2
ACQKQSMWC	0	3.433629212	0	0	0	0	1.144543071	0	1.244543071	0.1	0	2
ACQKQSSRC	0	0	3.471022394	0	0	0	1.157007465	0	1.257007465	0.1	0	2
ACQKQTDHC	0	3.433629212	0	0	0	0	1.144543071	0	1.244543071	0.1	0	2
ACQKQVQSC	3.433629212	0	0	0	0	0	1.144543071	0	1.244543071	0.1	0	2
ACQKQVVLC	0	3.433629212	0	0	0	0	1.144543071	0	1.244543071	0.1	0	2
ACQKQWMHC	3.433629212	0	0	0	0	0	1.144543071	0	1.244543071	0.1	0	2
ACQKQWTMC	6.867258424	0	0	0	0	0	2.289086141	0	2.389086141	0.1	0	2
ACQKRPVDC	6.867258424	0	0	0	0	0	2.289086141	0	2.389086141	0.1	0	2
ACQKSAYTC	3.433629212	0	0	0	0	0	1.144543071	0	1.244543071	0.1	0	2
ACQKSFMHC	3.433629212	0	0	0	0	0	1.144543071	0	1.244543071	0.1	0	2
ACQKSIVEC	3.433629212	0	0	0	0	0	1.144543071	0	1.244543071	0.1	0	2
ACQKSMPYC	0	3.433629212	0	0	0	0	1.144543071	0	1.244543071	0.1	0	2
ACQKSQDHC	3.433629212	0	0	0	0	0	1.144543071	0	1.244543071	0.1	0	2
ACQKSQPGC	0	0	3.471022394	0	0	0	1.157007465	0	1.257007465	0.1	0	2
ACQKSSSQC	3.433629212	0	0	0	0	0	1.144543071	0	1.244543071	0.1	0	2
ACQKSVVKC	3.433629212	0	0	0	0	0	1.144543071	0	1.244543071	0.1	0	2
ACQKSYWLC	0	3.433629212	0	0	0	0	1.144543071	0	1.244543071	0.1	0	2
ACQKTARQC	3.433629212	0	0	0	0	0	1.144543071	0	1.244543071	0.1	0	2
ACQKTAWRC	0	3.433629212	0	0	0	0	1.144543071	0	1.244543071	0.1	0	2
ACQKTEMSC	3.433629212	0	0	0	0	0	1.144543071	0	1.244543071	0.1	0	2
ACQKTHSDC	6.867258424	0	0	0	0	0	2.289086141	0	2.389086141	0.1	0	2
ACQKTKMHC	6.867258424	0	0	0	0	0	2.289086141	0	2.389086141	0.1	0	2
ACQKTLGQC	3.433629212	0	0	0	0	0	1.144543071	0	1.244543071	0.1	0	2
ACQKTPFFC	0	0	3.471022394	0	0	0	1.157007465	0	1.257007465	0.1	0	2
ACQKTQKTC	0	0	3.471022394	0	0	0	1.157007465	0	1.257007465	0.1	0	2
ACQKTQSVC	3.433629212	0	0	0	0	0	1.144543071	0	1.244543071	0.1	0	2
ACQKTSWIC	0	3.433629212	0	0	0	0	1.144543071	0	1.244543071	0.1	0	2
ACQKTTPHC	3.433629212	0	0	0	0	0	1.144543071	0	1.244543071	0.1	0	2
ACQKTVIPC	0	3.433629212	0	0	0	0	1.144543071	0	1.244543071	0.1	0	2
ACQKTYRAC	0	0	3.471022394	0	0	0	1.157007465	0	1.257007465	0.1	0	2
ACQKVADVC	0	3.433629212	0	0	0	0	1.144543071	0	1.244543071	0.1	0	2
ACQKVDPSC	0	3.433629212	0	0	0	0	1.144543071	0	1.244543071	0.1	0	2
ACQKVDSRC	0	0	3.471022394	0	0	0	1.157007465	0	1.257007465	0.1	0	2
ACQKVDTHC	0	3.433629212	0	0	0	0	1.144543071	0	1.244543071	0.1	0	2
ACQKVEESC	0	3.433629212	0	0	0	0	1.144543071	0	1.244543071	0.1	0	2
ACQKVGVMC	0	0	3.471022394	0	0	0	1.157007465	0	1.257007465	0.1	0	2
ACQKVHGFC	3.433629212	0	0	0	0	0	1.144543071	0	1.244543071	0.1	0	2
ACQKVHMPC	3.433629212	0	0	0	0	0	1.144543071	0	1.244543071	0.1	0	2
ACQKVKWMC	3.433629212	0	0	0	0	0	1.144543071	0	1.244543071	0.1	0	2
ACQKVLEYC	0	0	3.471022394	0	0	0	1.157007465	0	1.257007465	0.1	0	2
ACQKVPWPC	0	0	3.471022394	0	0	0	1.157007465	0	1.257007465	0.1	0	2
ACQKVQEQC	0	3.433629212	0	0	0	0	1.144543071	0	1.244543071	0.1	0	2
ACQKVQTFC	0	0	3.471022394	0	0	0	1.157007465	0	1.257007465	0.1	0	2
ACQKVTNFC	3.433629212	0	0	0	0	0	1.144543071	0	1.244543071	0.1	0	2
ACQKVYAKC	0	0	3.471022394	0	0	0	1.157007465	0	1.257007465	0.1	0	2
ACQKVYPAC	0	0	3.471022394	0	0	0	1.157007465	0	1.257007465	0.1	0	2
ACQKWAFTC	0	3.433629212	0	0	0	0	1.144543071	0	1.244543071	0.1	0	2
ACQKWGEWC	0	0	3.471022394	0	0	0	1.157007465	0	1.257007465	0.1	0	2
ACQKWIPAC	0	3.433629212	0	0	0	0	1.144543071	0	1.244543071	0.1	0	2
ACQKWLDVC	3.433629212	0	0	0	0	0	1.144543071	0	1.244543071	0.1	0	2
ACQKWTVFC	3.433629212	0	0	0	0	0	1.144543071	0	1.244543071	0.1	0	2
ACQKWYYPC	0	0	3.471022394	0	0	0	1.157007465	0	1.257007465	0.1	0	2
ACQKYAASC	0	0	3.471022394	0	0	0	1.157007465	0	1.257007465	0.1	0	2
ACQKYAIDC	0	3.433629212	0	0	0	0	1.144543071	0	1.244543071	0.1	0	2
ACQKYEQWC	0	0	3.471022394	0	0	0	1.157007465	0	1.257007465	0.1	0	2
ACQKYIPEC	0	3.433629212	0	0	0	0	1.144543071	0	1.244543071	0.1	0	2
ACQKYLKDC	0	0	3.471022394	0	0	0	1.157007465	0	1.257007465	0.1	0	2
ACQKYNGKC	3.433629212	0	0	0	0	0	1.144543071	0	1.244543071	0.1	0	2
ACQKYQSRC	3.433629212	0	0	0	0	0	1.144543071	0	1.244543071	0.1	0	2
ACQKYTASC	0	3.433629212	0	0	0	0	1.144543071	0	1.244543071	0.1	0	2
ACQLAASEC	0	0	3.471022394	0	0	0	1.157007465	0	1.257007465	0.1	0	2
ACQLAEYLC	0	0	3.471022394	0	0	0	1.157007465	0	1.257007465	0.1	0	2
ACQLAFVYC	0	3.433629212	0	0	0	0	1.144543071	0	1.244543071	0.1	0	2
ACQLAGNQC	0	3.433629212	3.471022394	0	0	0	2.301550535	0	2.401550535	0.1	0	2
ACQLAGTDC	3.433629212	0	0	0	0	0	1.144543071	0	1.244543071	0.1	0	2
ACQLAGVDC	0	3.433629212	0	0	0	0	1.144543071	0	1.244543071	0.1	0	2
ACQLANTQC	0	3.433629212	0	0	0	0	1.144543071	0	1.244543071	0.1	0	2
ACQLAPGKC	0	3.433629212	0	0	0	0	1.144543071	0	1.244543071	0.1	0	2
ACQLAQDMC	0	0	3.471022394	0	0	0	1.157007465	0	1.257007465	0.1	0	2
ACQLAQELC	0	3.433629212	0	0	0	0	1.144543071	0	1.244543071	0.1	0	2
ACQLAQQDC	0	0	3.471022394	0	0	0	1.157007465	0	1.257007465	0.1	0	2
ACQLASHVC	0	0	3.471022394	0	0	0	1.157007465	0	1.257007465	0.1	0	2
ACQLASMDC	3.433629212	0	0	0	0	0	1.144543071	0	1.244543071	0.1	0	2
ACQLASWMC	0	0	3.471022394	0	0	0	1.157007465	0	1.257007465	0.1	0	2
ACQLASWRC	0	0	3.471022394	0	0	0	1.157007465	0	1.257007465	0.1	0	2
ACQLATIEC	0	3.433629212	0	0	0	0	1.144543071	0	1.244543071	0.1	0	2
ACQLATIRC	0	0	3.471022394	0	0	0	1.157007465	0	1.257007465	0.1	0	2
ACQLAVGFC	0	3.433629212	0	0	0	0	1.144543071	0	1.244543071	0.1	0	2
ACQLAVGRC	0	0	3.471022394	0	0	0	1.157007465	0	1.257007465	0.1	0	2
ACQLAVQEC	0	3.433629212	0	0	0	0	1.144543071	0	1.244543071	0.1	0	2
ACQLAWHEC	0	3.433629212	3.471022394	0	0	0	2.301550535	0	2.401550535	0.1	0	2
ACQLAWKSC	3.433629212	0	0	0	0	0	1.144543071	0	1.244543071	0.1	0	2
ACQLDATAC	0	3.433629212	0	0	0	0	1.144543071	0	1.244543071	0.1	0	2
ACQLDAWQC	0	3.433629212	0	0	0	0	1.144543071	0	1.244543071	0.1	0	2
ACQLDEFKC	0	0	3.471022394	0	0	0	1.157007465	0	1.257007465	0.1	0	2
ACQLDEVGC	3.433629212	0	0	0	0	0	1.144543071	0	1.244543071	0.1	0	2
ACQLDEWMC	0	0	3.471022394	0	0	0	1.157007465	0	1.257007465	0.1	0	2
ACQLDFMFC	0	3.433629212	0	0	0	0	1.144543071	0	1.244543071	0.1	0	2
ACQLDFQIC	3.433629212	0	0	0	0	0	1.144543071	0	1.244543071	0.1	0	2
ACQLDFWAC	0	3.433629212	0	0	0	0	1.144543071	0	1.244543071	0.1	0	2
ACQLDIGSC	0	3.433629212	3.471022394	0	0	0	2.301550535	0	2.401550535	0.1	0	2
ACQLDPIVC	3.433629212	0	0	0	0	0	1.144543071	0	1.244543071	0.1	0	2
ACQLDPQNC	0	3.433629212	0	0	0	0	1.144543071	0	1.244543071	0.1	0	2
ACQLDPRWC	3.433629212	0	3.471022394	0	0	0	2.301550535	0	2.401550535	0.1	0	2
ACQLDQAYC	0	0	3.471022394	0	0	0	1.157007465	0	1.257007465	0.1	0	2
ACQLDQFKC	0	0	3.471022394	0	0	0	1.157007465	0	1.257007465	0.1	0	2
ACQLDQRLC	0	3.433629212	0	0	0	0	1.144543071	0	1.244543071	0.1	0	2
ACQLDQYQC	0	0	3.471022394	0	0	0	1.157007465	0	1.257007465	0.1	0	2
ACQLDRKVC	0	3.433629212	0	0	0	0	1.144543071	0	1.244543071	0.1	0	2
ACQLDRTMC	3.433629212	0	0	0	0	0	1.144543071	0	1.244543071	0.1	0	2
ACQLDRYDC	3.433629212	0	0	0	0	0	1.144543071	0	1.244543071	0.1	0	2
ACQLDSLRC	0	3.433629212	0	0	0	0	1.144543071	0	1.244543071	0.1	0	2
ACQLDTEAC	0	0	3.471022394	0	0	0	1.157007465	0	1.257007465	0.1	0	2
ACQLDTKVC	3.433629212	0	0	0	0	0	1.144543071	0	1.244543071	0.1	0	2
ACQLDVQRC	0	3.433629212	0	0	0	0	1.144543071	0	1.244543071	0.1	0	2
ACQLDWMHC	0	3.433629212	0	0	0	0	1.144543071	0	1.244543071	0.1	0	2
ACQLDYSDC	0	0	3.471022394	0	0	0	1.157007465	0	1.257007465	0.1	0	2
ACQLEAGDC	0	0	3.471022394	0	0	0	1.157007465	0	1.257007465	0.1	0	2
ACQLEEWEC	0	3.433629212	0	0	0	0	1.144543071	0	1.244543071	0.1	0	2
ACQLEFGSC	3.433629212	0	0	0	0	0	1.144543071	0	1.244543071	0.1	0	2
ACQLEFSRC	3.433629212	0	0	0	0	0	1.144543071	0	1.244543071	0.1	0	2
ACQLEFTEC	0	0	3.471022394	0	0	0	1.157007465	0	1.257007465	0.1	0	2
ACQLEIQNC	0	3.433629212	0	0	0	0	1.144543071	0	1.244543071	0.1	0	2
ACQLEITYC	3.433629212	0	0	0	0	0	1.144543071	0	1.244543071	0.1	0	2
ACQLEKIYC	0	3.433629212	0	0	0	0	1.144543071	0	1.244543071	0.1	0	2
ACQLEKRAC	0	0	3.471022394	0	0	0	1.157007465	0	1.257007465	0.1	0	2
ACQLELTDC	0	0	3.471022394	0	0	0	1.157007465	0	1.257007465	0.1	0	2
ACQLELWPC	0	3.433629212	0	0	0	0	1.144543071	0	1.244543071	0.1	0	2
ACQLEMNGC	3.433629212	0	0	0	0	0	1.144543071	0	1.244543071	0.1	0	2
ACQLEMRRC	0	0	3.471022394	0	0	0	1.157007465	0	1.257007465	0.1	0	2
ACQLEPLAC	0	6.867258424	0	0	0	0	2.289086141	0	2.389086141	0.1	0	2
ACQLEPVQC	0	0	3.471022394	0	0	0	1.157007465	0	1.257007465	0.1	0	2
ACQLEQAPC	3.433629212	0	0	0	0	0	1.144543071	0	1.244543071	0.1	0	2
ACQLEQARC	0	3.433629212	0	0	0	0	1.144543071	0	1.244543071	0.1	0	2
ACQLEQQVC	3.433629212	0	0	0	0	0	1.144543071	0	1.244543071	0.1	0	2
ACQLEQRDC	0	3.433629212	0	0	0	0	1.144543071	0	1.244543071	0.1	0	2
ACQLEQVSC	0	3.433629212	3.471022394	0	0	0	2.301550535	0	2.401550535	0.1	0	2
ACQLERAKC	3.433629212	0	0	0	0	0	1.144543071	0	1.244543071	0.1	0	2
ACQLERTPC	3.433629212	0	0	0	0	0	1.144543071	0	1.244543071	0.1	0	2
ACQLESQVC	0	0	3.471022394	0	0	0	1.157007465	0	1.257007465	0.1	0	2
ACQLESTPC	3.433629212	0	0	0	0	0	1.144543071	0	1.244543071	0.1	0	2
ACQLETYWC	0	3.433629212	0	0	0	0	1.144543071	0	1.244543071	0.1	0	2
ACQLEVHYC	0	0	3.471022394	0	0	0	1.157007465	0	1.257007465	0.1	0	2
ACQLEVYDC	0	0	3.471022394	0	0	0	1.157007465	0	1.257007465	0.1	0	2
ACQLEWWQC	3.433629212	0	0	0	0	0	1.144543071	0	1.244543071	0.1	0	2
ACQLEYDWC	0	0	3.471022394	0	0	0	1.157007465	0	1.257007465	0.1	0	2
ACQLEYQFC	0	3.433629212	0	0	0	0	1.144543071	0	1.244543071	0.1	0	2
ACQLFAFSC	3.433629212	0	0	0	0	0	1.144543071	0	1.244543071	0.1	0	2
ACQLFDKHC	3.433629212	0	0	0	0	0	1.144543071	0	1.244543071	0.1	0	2
ACQLFDQLC	3.433629212	0	0	0	0	0	1.144543071	0	1.244543071	0.1	0	2
ACQLFDRFC	0	3.433629212	0	0	0	0	1.144543071	0	1.244543071	0.1	0	2
ACQLFEAHC	3.433629212	0	0	0	0	0	1.144543071	0	1.244543071	0.1	0	2
ACQLFEMLC	0	0	3.471022394	0	0	0	1.157007465	0	1.257007465	0.1	0	2
ACQLFEVYC	0	0	3.471022394	0	0	0	1.157007465	0	1.257007465	0.1	0	2
ACQLFKHYC	0	0	3.471022394	0	0	0	1.157007465	0	1.257007465	0.1	0	2
ACQLFLTKC	0	0	3.471022394	0	0	0	1.157007465	0	1.257007465	0.1	0	2
ACQLFMEAC	0	3.433629212	0	0	0	0	1.144543071	0	1.244543071	0.1	0	2
ACQLFPGSC	0	3.433629212	0	0	0	0	1.144543071	0	1.244543071	0.1	0	2
ACQLFPSMC	0	3.433629212	0	0	0	0	1.144543071	0	1.244543071	0.1	0	2
ACQLFRPFC	0	0	3.471022394	0	0	0	1.157007465	0	1.257007465	0.1	0	2
ACQLFTTFC	0	0	3.471022394	0	0	0	1.157007465	0	1.257007465	0.1	0	2
ACQLFVMFC	0	3.433629212	0	0	0	0	1.144543071	0	1.244543071	0.1	0	2
ACQLFVQRC	0	3.433629212	0	0	0	0	1.144543071	0	1.244543071	0.1	0	2
ACQLGAVLC	0	3.433629212	0	0	0	0	1.144543071	0	1.244543071	0.1	0	2
ACQLGDVCGVAVLD	3.433629212	0	0	0	0	0	1.144543071	0	1.244543071	0.1	0	2
ACQLGEQDC	0	0	3.471022394	0	0	0	1.157007465	0	1.257007465	0.1	0	2
ACQLGFPFC	0	0	3.471022394	0	0	0	1.157007465	0	1.257007465	0.1	0	2
ACQLGFRTC	0	0	3.471022394	0	0	0	1.157007465	0	1.257007465	0.1	0	2
ACQLGFSIC	0	3.433629212	0	0	0	0	1.144543071	0	1.244543071	0.1	0	2
ACQLGGFNC	0	3.433629212	0	0	0	0	1.144543071	0	1.244543071	0.1	0	2
ACQLGGKDC	3.433629212	0	0	0	0	0	1.144543071	0	1.244543071	0.1	0	2
ACQLGGMMC	0	0	3.471022394	0	0	0	1.157007465	0	1.257007465	0.1	0	2
ACQLGIHGC	3.433629212	0	0	0	0	0	1.144543071	0	1.244543071	0.1	0	2
ACQLGKTTC	3.433629212	0	0	0	0	0	1.144543071	0	1.244543071	0.1	0	2
ACQLGMGAC	0	0	3.471022394	0	0	0	1.157007465	0	1.257007465	0.1	0	2
ACQLGNGPC	0	0	3.471022394	0	0	0	1.157007465	0	1.257007465	0.1	0	2
ACQLGPIGC	3.433629212	0	0	0	0	0	1.144543071	0	1.244543071	0.1	0	2
ACQLGPWIC	0	3.433629212	0	0	0	0	1.144543071	0	1.244543071	0.1	0	2
ACQLGQHHC	0	3.433629212	0	0	0	0	1.144543071	0	1.244543071	0.1	0	2
ACQLGQMSC	3.433629212	0	0	0	0	0	1.144543071	0	1.244543071	0.1	0	2
ACQLGQQDC	0	3.433629212	0	0	0	0	1.144543071	0	1.244543071	0.1	0	2
ACQLGRNNC	0	3.433629212	0	0	0	0	1.144543071	0	1.244543071	0.1	0	2
ACQLGSIIC	0	0	3.471022394	0	0	0	1.157007465	0	1.257007465	0.1	0	2
ACQLGSKAC	0	3.433629212	0	0	0	0	1.144543071	0	1.244543071	0.1	0	2
ACQLGSKDC	0	0	3.471022394	0	0	0	1.157007465	0	1.257007465	0.1	0	2
ACQLGSLDC	3.433629212	0	0	0	0	0	1.144543071	0	1.244543071	0.1	0	2
ACQLGSMYC	3.433629212	0	0	0	0	0	1.144543071	0	1.244543071	0.1	0	2
ACQLGTAFC	0	0	3.471022394	0	0	0	1.157007465	0	1.257007465	0.1	0	2
ACQLGTPWC	3.433629212	0	0	0	0	0	1.144543071	0	1.244543071	0.1	0	2
ACQLGTRMC	0	3.433629212	0	0	0	0	1.144543071	0	1.244543071	0.1	0	2
ACQLGTWQC	0	0	6.942044788	0	0	0	2.314014929	0	2.414014929	0.1	0	2
ACQLGWGLC	3.433629212	0	0	0	0	0	1.144543071	0	1.244543071	0.1	0	2
ACQLGYQPC	3.433629212	0	0	0	0	0	1.144543071	0	1.244543071	0.1	0	2
ACQLHDARC	3.433629212	0	0	0	0	0	1.144543071	0	1.244543071	0.1	0	2
ACQLHDQVC	0	3.433629212	0	0	0	0	1.144543071	0	1.244543071	0.1	0	2
ACQLHERQC	3.433629212	0	0	0	0	0	1.144543071	0	1.244543071	0.1	0	2
ACQLHERQF	0	0	3.471022394	0	0	0	1.157007465	0	1.257007465	0.1	0	2
ACQLHGGHC	6.867258424	0	0	0	0	0	2.289086141	0	2.389086141	0.1	0	2
ACQLHGGRC	0	0	3.471022394	0	0	0	1.157007465	0	1.257007465	0.1	0	2
ACQLHIVHC	3.433629212	0	0	0	0	0	1.144543071	0	1.244543071	0.1	0	2
ACQLHKHEC	3.433629212	0	0	0	0	0	1.144543071	0	1.244543071	0.1	0	2
ACQLHKNYC	0	3.433629212	0	0	0	0	1.144543071	0	1.244543071	0.1	0	2
ACQLHPDQC	3.433629212	0	0	0	0	0	1.144543071	0	1.244543071	0.1	0	2
ACQLHQKMC	0	3.433629212	0	0	0	0	1.144543071	0	1.244543071	0.1	0	2
ACQLHQPNC	0	3.433629212	0	0	0	0	1.144543071	0	1.244543071	0.1	0	2
ACQLHQQQC	3.433629212	0	0	0	0	0	1.144543071	0	1.244543071	0.1	0	2
ACQLHQVGC	0	3.433629212	0	0	0	0	1.144543071	0	1.244543071	0.1	0	2
ACQLHQVPC	0	0	3.471022394	0	0	0	1.157007465	0	1.257007465	0.1	0	2
ACQLHREYC	0	0	3.471022394	0	0	0	1.157007465	0	1.257007465	0.1	0	2
ACQLHRTHC	0	0	3.471022394	0	0	0	1.157007465	0	1.257007465	0.1	0	2
ACQLHTEPC	0	3.433629212	0	0	0	0	1.144543071	0	1.244543071	0.1	0	2
ACQLHTHDC	3.433629212	0	0	0	0	0	1.144543071	0	1.244543071	0.1	0	2
ACQLHTNAC	0	3.433629212	0	0	0	0	1.144543071	0	1.244543071	0.1	0	2
ACQLHVAKC	0	3.433629212	0	0	0	0	1.144543071	0	1.244543071	0.1	0	2
ACQLHVSFC	0	0	3.471022394	0	0	0	1.157007465	0	1.257007465	0.1	0	2
ACQLIATPC	0	0	3.471022394	0	0	0	1.157007465	0	1.257007465	0.1	0	2
ACQLIDHWC	0	0	3.471022394	0	0	0	1.157007465	0	1.257007465	0.1	0	2
ACQLIGRFC	0	3.433629212	0	0	0	0	1.144543071	0	1.244543071	0.1	0	2
ACQLIIGNC	0	0	3.471022394	0	0	0	1.157007465	0	1.257007465	0.1	0	2
ACQLIKMQC	6.867258424	0	0	0	0	0	2.289086141	0	2.389086141	0.1	0	2
ACQLINNDC	0	0	3.471022394	0	0	0	1.157007465	0	1.257007465	0.1	0	2
ACQLIPFLC	0	3.433629212	0	0	0	0	1.144543071	0	1.244543071	0.1	0	2
ACQLIRHDC	0	3.433629212	0	0	0	0	1.144543071	0	1.244543071	0.1	0	2
ACQLIWDSC	0	3.433629212	0	0	0	0	1.144543071	0	1.244543071	0.1	0	2
ACQLIWQPC	3.433629212	0	0	0	0	0	1.144543071	0	1.244543071	0.1	0	2
ACQLKAMDC	3.433629212	0	0	0	0	0	1.144543071	0	1.244543071	0.1	0	2
ACQLKGFEC	0	3.433629212	0	0	0	0	1.144543071	0	1.244543071	0.1	0	2
ACQLKHTEC	3.433629212	0	0	0	0	0	1.144543071	0	1.244543071	0.1	0	2
ACQLKNIGC	3.433629212	0	0	0	0	0	1.144543071	0	1.244543071	0.1	0	2
ACQLKQPMC	0	3.433629212	0	0	0	0	1.144543071	0	1.244543071	0.1	0	2
ACQLKRQMC	0	3.433629212	0	0	0	0	1.144543071	0	1.244543071	0.1	0	2
ACQLKRTQC	3.433629212	0	0	0	0	0	1.144543071	0	1.244543071	0.1	0	2
ACQLKSDIC	0	0	3.471022394	0	0	0	1.157007465	0	1.257007465	0.1	0	2
ACQLKSTGC	0	3.433629212	0	0	0	0	1.144543071	0	1.244543071	0.1	0	2
ACQLKTHQC	0	0	3.471022394	0	0	0	1.157007465	0	1.257007465	0.1	0	2
ACQLKTNRC	0	0	3.471022394	0	0	0	1.157007465	0	1.257007465	0.1	0	2
ACQLKTWMC	0	0	3.471022394	0	0	0	1.157007465	0	1.257007465	0.1	0	2
ACQLKVQHC	0	0	3.471022394	0	0	0	1.157007465	0	1.257007465	0.1	0	2
ACQLKVTTC	3.433629212	0	0	0	0	0	1.144543071	0	1.244543071	0.1	0	2
ACQLKWQPC	0	3.433629212	0	0	0	0	1.144543071	0	1.244543071	0.1	0	2
ACQLLAAIC	0	3.433629212	0	0	0	0	1.144543071	0	1.244543071	0.1	0	2
ACQLLAQMC	3.433629212	0	0	0	0	0	1.144543071	0	1.244543071	0.1	0	2
ACQLLDFIC	0	3.433629212	0	0	0	0	1.144543071	0	1.244543071	0.1	0	2
ACQLLFDMC	0	3.433629212	0	0	0	0	1.144543071	0	1.244543071	0.1	0	2
ACQLLMIDC	0	0	3.471022394	0	0	0	1.157007465	0	1.257007465	0.1	0	2
ACQLLQFSC	0	0	3.471022394	0	0	0	1.157007465	0	1.257007465	0.1	0	2
ACQLLQHYC	0	0	3.471022394	0	0	0	1.157007465	0	1.257007465	0.1	0	2
ACQLLRHPC	3.433629212	0	0	0	0	0	1.144543071	0	1.244543071	0.1	0	2
ACQLLSPVC	3.433629212	0	0	0	0	0	1.144543071	0	1.244543071	0.1	0	2
ACQLLVYKC	0	3.433629212	0	0	0	0	1.144543071	0	1.244543071	0.1	0	2
ACQLLWLYC	0	3.433629212	0	0	0	0	1.144543071	0	1.244543071	0.1	0	2
ACQLLWYDC	3.433629212	0	0	0	0	0	1.144543071	0	1.244543071	0.1	0	2
ACQLLYEEC	3.433629212	0	0	0	0	0	1.144543071	0	1.244543071	0.1	0	2
ACQLLYTPC	0	0	3.471022394	0	0	0	1.157007465	0	1.257007465	0.1	0	2
ACQLMAAMC	3.433629212	0	0	0	0	0	1.144543071	0	1.244543071	0.1	0	2
ACQLMAMAC	0	3.433629212	0	0	0	0	1.144543071	0	1.244543071	0.1	0	2
ACQLMAWPC	3.433629212	0	0	0	0	0	1.144543071	0	1.244543071	0.1	0	2
ACQLMDDYC	0	0	3.471022394	0	0	0	1.157007465	0	1.257007465	0.1	0	2
ACQLMDYSC	3.433629212	0	0	0	0	0	1.144543071	0	1.244543071	0.1	0	2
ACQLMEGQC	0	3.433629212	0	0	0	0	1.144543071	0	1.244543071	0.1	0	2
ACQLMESMC	0	3.433629212	0	0	0	0	1.144543071	0	1.244543071	0.1	0	2
ACQLMETIC	0	0	3.471022394	0	0	0	1.157007465	0	1.257007465	0.1	0	2
ACQLMGQTC	0	3.433629212	0	0	0	0	1.144543071	0	1.244543071	0.1	0	2
ACQLMHFPC	3.433629212	0	0	0	0	0	1.144543071	0	1.244543071	0.1	0	2
ACQLMHSSC	0	3.433629212	0	0	0	0	1.144543071	0	1.244543071	0.1	0	2
ACQLMIKPS	3.433629212	0	0	0	0	0	1.144543071	0	1.244543071	0.1	0	2
ACQLMIQDC	3.433629212	0	0	0	0	0	1.144543071	0	1.244543071	0.1	0	2
ACQLMLDKC	0	3.433629212	0	0	0	0	1.144543071	0	1.244543071	0.1	0	2
ACQLMMQEC	0	0	3.471022394	0	0	0	1.157007465	0	1.257007465	0.1	0	2
ACQLMSSPC	0	0	3.471022394	0	0	0	1.157007465	0	1.257007465	0.1	0	2
ACQLMSTQC	0	0	3.471022394	0	0	0	1.157007465	0	1.257007465	0.1	0	2
ACQLMTRFC	0	0	3.471022394	0	0	0	1.157007465	0	1.257007465	0.1	0	2
ACQLMVSSC	0	3.433629212	0	0	0	0	1.144543071	0	1.244543071	0.1	0	2
ACQLMYIKC	0	3.433629212	0	0	0	0	1.144543071	0	1.244543071	0.1	0	2
ACQLMYWTC	3.433629212	0	0	0	0	0	1.144543071	0	1.244543071	0.1	0	2
ACQLNAMYC	0	3.433629212	0	0	0	0	1.144543071	0	1.244543071	0.1	0	2
ACQLNATQC	3.433629212	0	0	0	0	0	1.144543071	0	1.244543071	0.1	0	2
ACQLNEQSC	0	0	3.471022394	0	0	0	1.157007465	0	1.257007465	0.1	0	2
ACQLNHVTC	0	0	3.471022394	0	0	0	1.157007465	0	1.257007465	0.1	0	2
ACQLNIQWC	0	3.433629212	0	0	0	0	1.144543071	0	1.244543071	0.1	0	2
ACQLNITQC	0	3.433629212	0	0	0	0	1.144543071	0	1.244543071	0.1	0	2
ACQLNLSAC	0	0	3.471022394	0	0	0	1.157007465	0	1.257007465	0.1	0	2
ACQLNMPAC	0	0	3.471022394	0	0	0	1.157007465	0	1.257007465	0.1	0	2
ACQLNPGTC	0	3.433629212	0	0	0	0	1.144543071	0	1.244543071	0.1	0	2
ACQLNPYAC	3.433629212	0	0	0	0	0	1.144543071	0	1.244543071	0.1	0	2
ACQLNTHAC	3.433629212	0	0	0	0	0	1.144543071	0	1.244543071	0.1	0	2
ACQLNTWTC	3.433629212	0	0	0	0	0	1.144543071	0	1.244543071	0.1	0	2
ACQLNYAIC	0	3.433629212	0	0	0	0	1.144543071	0	1.244543071	0.1	0	2
ACQLPAHTC	0	0	3.471022394	0	0	0	1.157007465	0	1.257007465	0.1	0	2
ACQLPDWYC	0	0	3.471022394	0	0	0	1.157007465	0	1.257007465	0.1	0	2
ACQLPDYIC	0	0	3.471022394	0	0	0	1.157007465	0	1.257007465	0.1	0	2
ACQLPFQYC	0	0	3.471022394	0	0	0	1.157007465	0	1.257007465	0.1	0	2
ACQLPGRLC	3.433629212	0	0	0	0	0	1.144543071	0	1.244543071	0.1	0	2
ACQLPHSQC	3.433629212	0	0	0	0	0	1.144543071	0	1.244543071	0.1	0	2
ACQLPIHFC	0	0	3.471022394	0	0	0	1.157007465	0	1.257007465	0.1	0	2
ACQLPITLC	0	3.433629212	0	0	0	0	1.144543071	0	1.244543071	0.1	0	2
ACQLPKIQC	0	3.433629212	0	0	0	0	1.144543071	0	1.244543071	0.1	0	2
ACQLPPDFC	0	0	3.471022394	0	0	0	1.157007465	0	1.257007465	0.1	0	2
ACQLPPMAC	3.433629212	0	0	0	0	0	1.144543071	0	1.244543071	0.1	0	2
ACQLPSVWC	0	0	3.471022394	0	0	0	1.157007465	0	1.257007465	0.1	0	2
ACQLPTDDC	3.433629212	0	0	0	0	0	1.144543071	0	1.244543071	0.1	0	2
ACQLPTDQC	3.433629212	0	0	0	0	0	1.144543071	0	1.244543071	0.1	0	2
ACQLPTLAC	0	0	3.471022394	0	0	0	1.157007465	0	1.257007465	0.1	0	2
ACQLPVFMC	0	3.433629212	0	0	0	0	1.144543071	0	1.244543071	0.1	0	2
ACQLPWEDC	3.433629212	3.433629212	3.471022394	0	0	0	3.446093606	0	3.546093606	0.1	0	2
ACQLPWIEC	0	3.433629212	0	0	0	0	1.144543071	0	1.244543071	0.1	0	2
ACQLPYIRC	0	6.867258424	0	0	0	0	2.289086141	0	2.389086141	0.1	0	2
ACQLPYKMC	0	6.867258424	0	0	0	0	2.289086141	0	2.389086141	0.1	0	2
ACQLPYNHC	0	0	3.471022394	0	0	0	1.157007465	0	1.257007465	0.1	0	2
ACQLPYNTC	3.433629212	0	0	0	0	0	1.144543071	0	1.244543071	0.1	0	2
ACQLQAHSC	0	0	3.471022394	0	0	0	1.157007465	0	1.257007465	0.1	0	2
ACQLQAKKC	0	3.433629212	0	0	0	0	1.144543071	0	1.244543071	0.1	0	2
ACQLQAMFC	3.433629212	0	3.471022394	0	0	0	2.301550535	0	2.401550535	0.1	0	2
ACQLQDDLC	0	0	3.471022394	0	0	0	1.157007465	0	1.257007465	0.1	0	2
ACQLQDEYC	3.433629212	0	0	0	0	0	1.144543071	0	1.244543071	0.1	0	2
ACQLQDSNC	3.433629212	0	0	0	0	0	1.144543071	0	1.244543071	0.1	0	2
ACQLQFHHC	0	0	3.471022394	0	0	0	1.157007465	0	1.257007465	0.1	0	2
ACQLQFQGC	0	0	3.471022394	0	0	0	1.157007465	0	1.257007465	0.1	0	2
ACQLQFTAC	0	3.433629212	0	0	0	0	1.144543071	0	1.244543071	0.1	0	2
ACQLQFWDC	0	3.433629212	3.471022394	0	0	0	2.301550535	0	2.401550535	0.1	0	2
ACQLQGAGC	3.433629212	0	0	0	0	0	1.144543071	0	1.244543071	0.1	0	2
ACQLQGARC	3.433629212	0	0	0	0	0	1.144543071	0	1.244543071	0.1	0	2
ACQLQGRGC	3.433629212	0	0	0	0	0	1.144543071	0	1.244543071	0.1	0	2
ACQLQHDSC	3.433629212	0	0	0	0	0	1.144543071	0	1.244543071	0.1	0	2
ACQLQHTFC	0	6.867258424	0	0	0	0	2.289086141	0	2.389086141	0.1	0	2
ACQLQPPSC	3.433629212	0	0	0	0	0	1.144543071	0	1.244543071	0.1	0	2
ACQLQQMQC	3.433629212	0	0	0	0	0	1.144543071	0	1.244543071	0.1	0	2
ACQLQRLDF	3.433629212	0	0	0	0	0	1.144543071	0	1.244543071	0.1	0	2
ACQLQSAFC	3.433629212	0	0	0	0	0	1.144543071	0	1.244543071	0.1	0	2
ACQLQSSRC	0	3.433629212	0	0	0	0	1.144543071	0	1.244543071	0.1	0	2
ACQLQTDWC	0	3.433629212	0	0	0	0	1.144543071	0	1.244543071	0.1	0	2
ACQLQTFSC	0	3.433629212	0	0	0	0	1.144543071	0	1.244543071	0.1	0	2
ACQLQTQEC	3.433629212	0	0	0	0	0	1.144543071	0	1.244543071	0.1	0	2
ACQLQTQHC	0	0	3.471022394	0	0	0	1.157007465	0	1.257007465	0.1	0	2
ACQLQVAMC	0	3.433629212	0	0	0	0	1.144543071	0	1.244543071	0.1	0	2
ACQLQVARC	0	0	3.471022394	0	0	0	1.157007465	0	1.257007465	0.1	0	2
ACQLQVHDC	0	3.433629212	0	0	0	0	1.144543071	0	1.244543071	0.1	0	2
ACQLQVPLC	3.433629212	0	0	0	0	0	1.144543071	0	1.244543071	0.1	0	2
ACQLQVPRC	0	3.433629212	0	0	0	0	1.144543071	0	1.244543071	0.1	0	2
ACQLQWDRC	0	0	6.942044788	0	0	0	2.314014929	0	2.414014929	0.1	0	2
ACQLQWMWC	3.433629212	0	0	0	0	0	1.144543071	0	1.244543071	0.1	0	2
ACQLQWNTC	0	3.433629212	0	0	0	0	1.144543071	0	1.244543071	0.1	0	2
ACQLQWPSC	3.433629212	0	0	0	0	0	1.144543071	0	1.244543071	0.1	0	2
ACQLQWRPC	0	3.433629212	0	0	0	0	1.144543071	0	1.244543071	0.1	0	2
ACQLQWTSC	0	3.433629212	0	0	0	0	1.144543071	0	1.244543071	0.1	0	2
ACQLQYELC	0	3.433629212	0	0	0	0	1.144543071	0	1.244543071	0.1	0	2
ACQLQYFLC	0	3.433629212	0	0	0	0	1.144543071	0	1.244543071	0.1	0	2
ACQLRAQVC	0	0	3.471022394	0	0	0	1.157007465	0	1.257007465	0.1	0	2
ACQLRDLYC	3.433629212	0	0	0	0	0	1.144543071	0	1.244543071	0.1	0	2
ACQLRDTQC	0	0	3.471022394	0	0	0	1.157007465	0	1.257007465	0.1	0	2
ACQLRGVKC	0	3.433629212	0	0	0	0	1.144543071	0	1.244543071	0.1	0	2
ACQLRHSWC	0	0	3.471022394	0	0	0	1.157007465	0	1.257007465	0.1	0	2
ACQLRHVHC	10.30088764	0	0	0	0	0	3.433629212	0	3.533629212	0.1	0	2
ACQLRIKPC	0	0	3.471022394	0	0	0	1.157007465	0	1.257007465	0.1	0	2
ACQLRINEC	0	3.433629212	0	0	0	0	1.144543071	0	1.244543071	0.1	0	2
ACQLRLTWC	3.433629212	0	0	0	0	0	1.144543071	0	1.244543071	0.1	0	2
ACQLRMQNC	3.433629212	0	0	0	0	0	1.144543071	0	1.244543071	0.1	0	2
ACQLRMSKC	0	3.433629212	0	0	0	0	1.144543071	0	1.244543071	0.1	0	2
ACQLRMSNC	0	3.433629212	0	0	0	0	1.144543071	0	1.244543071	0.1	0	2
ACQLRQALC	3.433629212	0	0	0	0	0	1.144543071	0	1.244543071	0.1	0	2
ACQLRTMQC	3.433629212	0	0	0	0	0	1.144543071	0	1.244543071	0.1	0	2
ACQLRWLWC	0	3.433629212	0	0	0	0	1.144543071	0	1.244543071	0.1	0	2
ACQLRYPDC	3.433629212	0	0	0	0	0	1.144543071	0	1.244543071	0.1	0	2
ACQLSATYC	0	0	3.471022394	0	0	0	1.157007465	0	1.257007465	0.1	0	2
ACQLSAVYC	3.433629212	0	0	0	0	0	1.144543071	0	1.244543071	0.1	0	2
ACQLSDGFC	3.433629212	0	0	0	0	0	1.144543071	0	1.244543071	0.1	0	2
ACQLSGWTC	3.433629212	0	0	0	0	0	1.144543071	0	1.244543071	0.1	0	2
ACQLSMMSC	0	0	3.471022394	0	0	0	1.157007465	0	1.257007465	0.1	0	2
ACQLSMNTC	0	3.433629212	0	0	0	0	1.144543071	0	1.244543071	0.1	0	2
ACQLSMQSC	3.433629212	0	0	0	0	0	1.144543071	0	1.244543071	0.1	0	2
ACQLSNQAC	3.433629212	0	0	0	0	0	1.144543071	0	1.244543071	0.1	0	2
ACQLSNQPC	0	0	3.471022394	0	0	0	1.157007465	0	1.257007465	0.1	0	2
ACQLSNRSC	3.433629212	0	0	0	0	0	1.144543071	0	1.244543071	0.1	0	2
ACQLSNYTC	3.433629212	0	0	0	0	0	1.144543071	0	1.244543071	0.1	0	2
ACQLSQLTC	0	0	3.471022394	0	0	0	1.157007465	0	1.257007465	0.1	0	2
ACQLSQTRC	3.433629212	0	0	0	0	0	1.144543071	0	1.244543071	0.1	0	2
ACQLSQWYC	3.433629212	0	0	0	0	0	1.144543071	0	1.244543071	0.1	0	2
ACQLSRSQC	3.433629212	6.867258424	0	0	0	0	3.433629212	0	3.533629212	0.1	0	2
ACQLSRYDC	3.433629212	0	0	0	0	0	1.144543071	0	1.244543071	0.1	0	2
ACQLSSHTC	3.433629212	0	0	0	0	0	1.144543071	0	1.244543071	0.1	0	2
ACQLSSLQC	3.433629212	0	0	0	0	0	1.144543071	0	1.244543071	0.1	0	2
ACQLSSRNC	3.433629212	0	0	0	0	0	1.144543071	0	1.244543071	0.1	0	2
ACQLSVQQC	3.433629212	0	0	0	0	0	1.144543071	0	1.244543071	0.1	0	2
ACQLSVSMC	0	0	3.471022394	0	0	0	1.157007465	0	1.257007465	0.1	0	2
ACQLSWEDC	3.433629212	0	0	0	0	0	1.144543071	0	1.244543071	0.1	0	2
ACQLSYLSC	3.433629212	0	0	0	0	0	1.144543071	0	1.244543071	0.1	0	2
ACQLTAMGC	0	3.433629212	0	0	0	0	1.144543071	0	1.244543071	0.1	0	2
ACQLTDAVC	0	0	3.471022394	0	0	0	1.157007465	0	1.257007465	0.1	0	2
ACQLTDHFC	0	3.433629212	0	0	0	0	1.144543071	0	1.244543071	0.1	0	2
ACQLTEGWC	3.433629212	0	0	0	0	0	1.144543071	0	1.244543071	0.1	0	2
ACQLTELMC	0	3.433629212	0	0	0	0	1.144543071	0	1.244543071	0.1	0	2
ACQLTESYC	0	0	3.471022394	0	0	0	1.157007465	0	1.257007465	0.1	0	2
ACQLTFISC	3.433629212	0	0	0	0	0	1.144543071	0	1.244543071	0.1	0	2
ACQLTGMQC	0	3.433629212	0	0	0	0	1.144543071	0	1.244543071	0.1	0	2
ACQLTHPFC	3.433629212	0	0	0	0	0	1.144543071	0	1.244543071	0.1	0	2
ACQLTHWIC	0	0	3.471022394	0	0	0	1.157007465	0	1.257007465	0.1	0	2
ACQLTHYAC	0	0	3.471022394	0	0	0	1.157007465	0	1.257007465	0.1	0	2
ACQLTKNGC	0	3.433629212	0	0	0	0	1.144543071	0	1.244543071	0.1	0	2
ACQLTMIKC	0	0	3.471022394	0	0	0	1.157007465	0	1.257007465	0.1	0	2
ACQLTMQRC	0	3.433629212	3.471022394	0	0	0	2.301550535	0	2.401550535	0.1	0	2
ACQLTMSQC	0	3.433629212	0	0	0	0	1.144543071	0	1.244543071	0.1	0	2
ACQLTMYMC	0	0	3.471022394	0	0	0	1.157007465	0	1.257007465	0.1	0	2
ACQLTPGRC	3.433629212	0	0	0	0	0	1.144543071	0	1.244543071	0.1	0	2
ACQLTQKLC	0	0	3.471022394	0	0	0	1.157007465	0	1.257007465	0.1	0	2
ACQLTQRQC	3.433629212	0	0	0	0	0	1.144543071	0	1.244543071	0.1	0	2
ACQLTQTMC	0	3.433629212	0	0	0	0	1.144543071	0	1.244543071	0.1	0	2
ACQLTRAHC	0	3.433629212	0	0	0	0	1.144543071	0	1.244543071	0.1	0	2
ACQLTRMSC	3.433629212	0	3.471022394	0	0	0	2.301550535	0	2.401550535	0.1	0	2
ACQLTSKEC	0	3.433629212	0	0	0	0	1.144543071	0	1.244543071	0.1	0	2
ACQLTTMSC	0	3.433629212	0	0	0	0	1.144543071	0	1.244543071	0.1	0	2
ACQLTTTIC	0	0	3.471022394	0	0	0	1.157007465	0	1.257007465	0.1	0	2
ACQLTVEWC	0	3.433629212	0	0	0	0	1.144543071	0	1.244543071	0.1	0	2
ACQLTWHDC	0	0	3.471022394	0	0	0	1.157007465	0	1.257007465	0.1	0	2
ACQLTWQYC	0	3.433629212	0	0	0	0	1.144543071	0	1.244543071	0.1	0	2
ACQLTYSIC	3.433629212	0	0	0	0	0	1.144543071	0	1.244543071	0.1	0	2
ACQLVDHRC	3.433629212	0	0	0	0	0	1.144543071	0	1.244543071	0.1	0	2
ACQLVDMKC	3.433629212	0	0	0	0	0	1.144543071	0	1.244543071	0.1	0	2
ACQLVDYTC	0	3.433629212	0	0	0	0	1.144543071	0	1.244543071	0.1	0	2
ACQLVEHRC	0	3.433629212	0	0	0	0	1.144543071	0	1.244543071	0.1	0	2
ACQLVFLQC	0	3.433629212	0	0	0	0	1.144543071	0	1.244543071	0.1	0	2
ACQLVFPMC	0	3.433629212	0	0	0	0	1.144543071	0	1.244543071	0.1	0	2
ACQLVFTFC	0	3.433629212	0	0	0	0	1.144543071	0	1.244543071	0.1	0	2
ACQLVFTIC	0	0	3.471022394	0	0	0	1.157007465	0	1.257007465	0.1	0	2
ACQLVHSNF	0	0	3.471022394	0	0	0	1.157007465	0	1.257007465	0.1	0	2
ACQLVKQPC	0	6.867258424	0	0	0	0	2.289086141	0	2.389086141	0.1	0	2
ACQLVLDYC	0	0	3.471022394	0	0	0	1.157007465	0	1.257007465	0.1	0	2
ACQLVNNFC	0	0	3.471022394	0	0	0	1.157007465	0	1.257007465	0.1	0	2
ACQLVQGHC	0	0	3.471022394	0	0	0	1.157007465	0	1.257007465	0.1	0	2
ACQLVQTEC	3.433629212	0	0	0	0	0	1.144543071	0	1.244543071	0.1	0	2
ACQLVSDDC	3.433629212	0	0	0	0	0	1.144543071	0	1.244543071	0.1	0	2
ACQLVSGHC	0	3.433629212	0	0	0	0	1.144543071	0	1.244543071	0.1	0	2
ACQLWDLHC	0	0	3.471022394	0	0	0	1.157007465	0	1.257007465	0.1	0	2
ACQLWFVHC	0	3.433629212	0	0	0	0	1.144543071	0	1.244543071	0.1	0	2
ACQLWIMGC	0	0	3.471022394	0	0	0	1.157007465	0	1.257007465	0.1	0	2
ACQLWLMQC	0	3.433629212	0	0	0	0	1.144543071	0	1.244543071	0.1	0	2
ACQLWPADC	3.433629212	0	0	0	0	0	1.144543071	0	1.244543071	0.1	0	2
ACQLWPMPC	3.433629212	0	0	0	0	0	1.144543071	0	1.244543071	0.1	0	2
ACQLWQQTC	0	3.433629212	0	0	0	0	1.144543071	0	1.244543071	0.1	0	2
ACQLWQWVC	0	3.433629212	0	0	0	0	1.144543071	0	1.244543071	0.1	0	2
ACQLWRPTC	0	3.433629212	0	0	0	0	1.144543071	0	1.244543071	0.1	0	2
ACQLWTQMC	3.433629212	0	0	0	0	0	1.144543071	0	1.244543071	0.1	0	2
ACQLWYYSC	0	0	3.471022394	0	0	0	1.157007465	0	1.257007465	0.1	0	2
ACQLYEYGC	3.433629212	0	0	0	0	0	1.144543071	0	1.244543071	0.1	0	2
ACQLYFDAC	0	3.433629212	0	0	0	0	1.144543071	0	1.244543071	0.1	0	2
ACQLYGSMC	0	3.433629212	0	0	0	0	1.144543071	0	1.244543071	0.1	0	2
ACQLYHQGC	0	3.433629212	0	0	0	0	1.144543071	0	1.244543071	0.1	0	2
ACQLYIAGC	0	3.433629212	0	0	0	0	1.144543071	0	1.244543071	0.1	0	2
ACQLYIFGC	0	3.433629212	0	0	0	0	1.144543071	0	1.244543071	0.1	0	2
ACQLYIQEC	0	0	3.471022394	0	0	0	1.157007465	0	1.257007465	0.1	0	2
ACQLYMGMC	0	3.433629212	0	0	0	0	1.144543071	0	1.244543071	0.1	0	2
ACQLYMMFC	0	0	3.471022394	0	0	0	1.157007465	0	1.257007465	0.1	0	2
ACQLYQEVC	3.433629212	0	0	0	0	0	1.144543071	0	1.244543071	0.1	0	2
ACQLYQQKC	3.433629212	0	0	0	0	0	1.144543071	0	1.244543071	0.1	0	2
ACQLYRAPC	0	0	3.471022394	0	0	0	1.157007465	0	1.257007465	0.1	0	2
ACQLYSKNCGSGSGS	3.433629212	0	0	0	0	0	1.144543071	0	1.244543071	0.1	0	2
ACQLYSMKC	3.433629212	0	0	0	0	0	1.144543071	0	1.244543071	0.1	0	2
ACQLYTMMC	0	3.433629212	0	0	0	0	1.144543071	0	1.244543071	0.1	0	2
ACQMAALYC	0	3.433629212	0	0	0	0	1.144543071	0	1.244543071	0.1	0	2
ACQMAARMC	10.30088764	0	0	0	0	0	3.433629212	0	3.533629212	0.1	0	2
ACQMAAYQC	3.433629212	0	0	0	0	0	1.144543071	0	1.244543071	0.1	0	2
ACQMAEAQC	3.433629212	0	0	0	0	0	1.144543071	0	1.244543071	0.1	0	2
ACQMAGQDC	0	0	3.471022394	0	0	0	1.157007465	0	1.257007465	0.1	0	2
ACQMAGSHC	0	0	3.471022394	0	0	0	1.157007465	0	1.257007465	0.1	0	2
ACQMAKLMC	3.433629212	0	0	0	0	0	1.144543071	0	1.244543071	0.1	0	2
ACQMAKTHC	0	0	3.471022394	0	0	0	1.157007465	0	1.257007465	0.1	0	2
ACQMANTQC	3.433629212	0	0	0	0	0	1.144543071	0	1.244543071	0.1	0	2
ACQMAQARC	3.433629212	0	0	0	0	0	1.144543071	0	1.244543071	0.1	0	2
ACQMAQPVC	0	0	3.471022394	0	0	0	1.157007465	0	1.257007465	0.1	0	2
ACQMARTSC	0	3.433629212	0	0	0	0	1.144543071	0	1.244543071	0.1	0	2
ACQMASKMC	3.433629212	3.433629212	0	0	0	0	2.289086141	0	2.389086141	0.1	0	2
ACQMASSAC	0	0	3.471022394	0	0	0	1.157007465	0	1.257007465	0.1	0	2
ACQMATFKC	0	3.433629212	0	0	0	0	1.144543071	0	1.244543071	0.1	0	2
ACQMATFMC	0	3.433629212	0	0	0	0	1.144543071	0	1.244543071	0.1	0	2
ACQMATRYC	0	0	3.471022394	0	0	0	1.157007465	0	1.257007465	0.1	0	2
ACQMATTLC	3.433629212	3.433629212	0	0	0	0	2.289086141	0	2.389086141	0.1	0	2
ACQMATTTC	3.433629212	0	0	0	0	0	1.144543071	0	1.244543071	0.1	0	2
ACQMATVKC	0	3.433629212	0	0	0	0	1.144543071	0	1.244543071	0.1	0	2
ACQMAVFGC	0	3.433629212	0	0	0	0	1.144543071	0	1.244543071	0.1	0	2
ACQMAVFSC	0	3.433629212	0	0	0	0	1.144543071	0	1.244543071	0.1	0	2
ACQMAVPGC	0	0	3.471022394	0	0	0	1.157007465	0	1.257007465	0.1	0	2
ACQMAVQHC	3.433629212	0	0	0	0	0	1.144543071	0	1.244543071	0.1	0	2
ACQMAYDGC	0	3.433629212	0	0	0	0	1.144543071	0	1.244543071	0.1	0	2
ACQMAYEWC	0	0	3.471022394	0	0	0	1.157007465	0	1.257007465	0.1	0	2
ACQMAYRAC	3.433629212	0	0	0	0	0	1.144543071	0	1.244543071	0.1	0	2
ACQMDAKWC	0	0	3.471022394	0	0	0	1.157007465	0	1.257007465	0.1	0	2
ACQMDALLC	3.433629212	0	0	0	0	0	1.144543071	0	1.244543071	0.1	0	2
ACQMDDMRC	0	0	3.471022394	0	0	0	1.157007465	0	1.257007465	0.1	0	2
ACQMDEDFC	0	0	3.471022394	0	0	0	1.157007465	0	1.257007465	0.1	0	2
ACQMDFGPC	0	3.433629212	0	0	0	0	1.144543071	0	1.244543071	0.1	0	2
ACQMDGFNC	0	3.433629212	0	0	0	0	1.144543071	0	1.244543071	0.1	0	2
ACQMDHMFC	3.433629212	0	0	0	0	0	1.144543071	0	1.244543071	0.1	0	2
ACQMDHQSC	0	0	3.471022394	0	0	0	1.157007465	0	1.257007465	0.1	0	2
ACQMDHSVC	0	3.433629212	0	0	0	0	1.144543071	0	1.244543071	0.1	0	2
ACQMDHWYC	0	0	3.471022394	0	0	0	1.157007465	0	1.257007465	0.1	0	2
ACQMDLQAC	3.433629212	0	0	0	0	0	1.144543071	0	1.244543071	0.1	0	2
ACQMDMKSC	3.433629212	0	0	0	0	0	1.144543071	0	1.244543071	0.1	0	2
ACQMDMQDC	0	3.433629212	0	0	0	0	1.144543071	0	1.244543071	0.1	0	2
ACQMDMVQC	0	0	3.471022394	0	0	0	1.157007465	0	1.257007465	0.1	0	2
ACQMDNSSC	0	3.433629212	0	0	0	0	1.144543071	0	1.244543071	0.1	0	2
ACQMDPAMC	3.433629212	0	0	0	0	0	1.144543071	0	1.244543071	0.1	0	2
ACQMDPGHC	3.433629212	0	0	0	0	0	1.144543071	0	1.244543071	0.1	0	2
ACQMDQHYC	0	6.867258424	0	0	0	0	2.289086141	0	2.389086141	0.1	0	2
ACQMDQRGC	3.433629212	0	0	0	0	0	1.144543071	0	1.244543071	0.1	0	2
ACQMDRDTC	0	0	3.471022394	0	0	0	1.157007465	0	1.257007465	0.1	0	2
ACQMDSPMC	0	3.433629212	0	0	0	0	1.144543071	0	1.244543071	0.1	0	2
ACQMDTVSC	3.433629212	0	0	0	0	0	1.144543071	0	1.244543071	0.1	0	2
ACQMDVGRC	0	0	3.471022394	0	0	0	1.157007465	0	1.257007465	0.1	0	2
ACQMDYMNC	0	0	3.471022394	0	0	0	1.157007465	0	1.257007465	0.1	0	2
ACQMEDAMS	3.433629212	0	0	0	0	0	1.144543071	0	1.244543071	0.1	0	2
ACQMEEAIF	0	0	3.471022394	0	0	0	1.157007465	0	1.257007465	0.1	0	2
ACQMEGMKC	0	3.433629212	0	0	0	0	1.144543071	0	1.244543071	0.1	0	2
ACQMEGQRC	3.433629212	0	0	0	0	0	1.144543071	0	1.244543071	0.1	0	2
ACQMEHIQC	3.433629212	0	0	0	0	0	1.144543071	0	1.244543071	0.1	0	2
ACQMEKFHC	3.433629212	0	0	0	0	0	1.144543071	0	1.244543071	0.1	0	2
ACQMEMQIC	0	3.433629212	0	0	0	0	1.144543071	0	1.244543071	0.1	0	2
ACQMEMSVC	3.433629212	0	0	0	0	0	1.144543071	0	1.244543071	0.1	0	2
ACQMENHVC	6.867258424	0	6.942044788	0	0	0	4.603101071	0	4.703101071	0.1	0	2
ACQMENMTC	0	0	3.471022394	0	0	0	1.157007465	0	1.257007465	0.1	0	2
ACQMENPDC	3.433629212	0	0	0	0	0	1.144543071	0	1.244543071	0.1	0	2
ACQMEQREC	0	3.433629212	0	0	0	0	1.144543071	0	1.244543071	0.1	0	2
ACQMETDVC	0	3.433629212	0	0	0	0	1.144543071	0	1.244543071	0.1	0	2
ACQMETRYC	3.433629212	0	0	0	0	0	1.144543071	0	1.244543071	0.1	0	2
ACQMEVFMC	3.433629212	0	0	0	0	0	1.144543071	0	1.244543071	0.1	0	2
ACQMEVHDC	0	3.433629212	0	0	0	0	1.144543071	0	1.244543071	0.1	0	2
ACQMEYPMC	0	0	3.471022394	0	0	0	1.157007465	0	1.257007465	0.1	0	2
ACQMFDRLC	0	3.433629212	0	0	0	0	1.144543071	0	1.244543071	0.1	0	2
ACQMFERMC	3.433629212	0	0	0	0	0	1.144543071	0	1.244543071	0.1	0	2
ACQMFLAPC	3.433629212	0	0	0	0	0	1.144543071	0	1.244543071	0.1	0	2
ACQMFMQHC	3.433629212	0	0	0	0	0	1.144543071	0	1.244543071	0.1	0	2
ACQMFNKPC	0	3.433629212	0	0	0	0	1.144543071	0	1.244543071	0.1	0	2
ACQMFPYLC	0	0	3.471022394	0	0	0	1.157007465	0	1.257007465	0.1	0	2
ACQMFQREC	0	3.433629212	0	0	0	0	1.144543071	0	1.244543071	0.1	0	2
ACQMFSKYC	0	3.433629212	0	0	0	0	1.144543071	0	1.244543071	0.1	0	2
ACQMGAQSC	0	3.433629212	0	0	0	0	1.144543071	0	1.244543071	0.1	0	2
ACQMGDNWC	3.433629212	0	0	0	0	0	1.144543071	0	1.244543071	0.1	0	2
ACQMGEFKC	0	3.433629212	0	0	0	0	1.144543071	0	1.244543071	0.1	0	2
ACQMGGHLC	3.433629212	0	0	0	0	0	1.144543071	0	1.244543071	0.1	0	2
ACQMGHAIC	0	0	3.471022394	0	0	0	1.157007465	0	1.257007465	0.1	0	2
ACQMGHSEC	0	0	3.471022394	0	0	0	1.157007465	0	1.257007465	0.1	0	2
ACQMGHWQC	3.433629212	0	0	0	0	0	1.144543071	0	1.244543071	0.1	0	2
ACQMGIYDC	0	3.433629212	0	0	0	0	1.144543071	0	1.244543071	0.1	0	2
ACQMGKGSC	3.433629212	3.433629212	0	0	0	0	2.289086141	0	2.389086141	0.1	0	2
ACQMGKQPC	3.433629212	0	0	0	0	0	1.144543071	0	1.244543071	0.1	0	2
ACQMGLWQC	0	0	3.471022394	0	0	0	1.157007465	0	1.257007465	0.1	0	2
ACQMGMQMC	0	3.433629212	0	0	0	0	1.144543071	0	1.244543071	0.1	0	2
ACQMGMYDC	3.433629212	0	0	0	0	0	1.144543071	0	1.244543071	0.1	0	2
ACQMGMYQC	0	3.433629212	0	0	0	0	1.144543071	0	1.244543071	0.1	0	2
ACQMGNLDC	3.433629212	0	0	0	0	0	1.144543071	0	1.244543071	0.1	0	2
ACQMGPAAC	3.433629212	0	0	0	0	0	1.144543071	0	1.244543071	0.1	0	2
ACQMGQMLC	0	0	3.471022394	0	0	0	1.157007465	0	1.257007465	0.1	0	2
ACQMGQNPC	0	3.433629212	0	0	0	0	1.144543071	0	1.244543071	0.1	0	2
ACQMGQQLC	0	0	3.471022394	0	0	0	1.157007465	0	1.257007465	0.1	0	2
ACQMGRVEC	0	3.433629212	0	0	0	0	1.144543071	0	1.244543071	0.1	0	2
ACQMGSAAC	0	3.433629212	0	0	0	0	1.144543071	0	1.244543071	0.1	0	2
ACQMGSMLC	0	3.433629212	0	0	0	0	1.144543071	0	1.244543071	0.1	0	2
ACQMGVHNC	3.433629212	0	0	0	0	0	1.144543071	0	1.244543071	0.1	0	2
ACQMGWKYC	3.433629212	0	0	0	0	0	1.144543071	0	1.244543071	0.1	0	2
ACQMGWVLC	6.867258424	0	0	0	0	0	2.289086141	0	2.389086141	0.1	0	2
ACQMGWWGC	0	0	3.471022394	0	0	0	1.157007465	0	1.257007465	0.1	0	2
ACQMGYARC	3.433629212	0	0	0	0	0	1.144543071	0	1.244543071	0.1	0	2
ACQMGYGRC	0	3.433629212	0	0	0	0	1.144543071	0	1.244543071	0.1	0	2
ACQMGYVQF	0	0	3.471022394	0	0	0	1.157007465	0	1.257007465	0.1	0	2
ACQMHAETC	3.433629212	0	0	0	0	0	1.144543071	0	1.244543071	0.1	0	2
ACQMHDFRC	0	3.433629212	0	0	0	0	1.144543071	0	1.244543071	0.1	0	2
ACQMHDHPC	0	0	3.471022394	0	0	0	1.157007465	0	1.257007465	0.1	0	2
ACQMHFPEC	0	0	3.471022394	0	0	0	1.157007465	0	1.257007465	0.1	0	2
ACQMHGGQC	0	3.433629212	0	0	0	0	1.144543071	0	1.244543071	0.1	0	2
ACQMHHFWC	0	3.433629212	0	0	0	0	1.144543071	0	1.244543071	0.1	0	2
ACQMHHWEC	0	0	3.471022394	0	0	0	1.157007465	0	1.257007465	0.1	0	2
ACQMHIPIC	0	0	3.471022394	0	0	0	1.157007465	0	1.257007465	0.1	0	2
ACQMHMVKC	3.433629212	0	0	0	0	0	1.144543071	0	1.244543071	0.1	0	2
ACQMHPVWC	0	0	3.471022394	0	0	0	1.157007465	0	1.257007465	0.1	0	2
ACQMHQGWC	0	3.433629212	0	0	0	0	1.144543071	0	1.244543071	0.1	0	2
ACQMHQRYC	0	0	6.942044788	0	0	0	2.314014929	0	2.414014929	0.1	0	2
ACQMHQSHC	0	0	3.471022394	0	0	0	1.157007465	0	1.257007465	0.1	0	2
ACQMHRHNC	3.433629212	0	0	0	0	0	1.144543071	0	1.244543071	0.1	0	2
ACQMHRTHC	6.867258424	0	0	0	0	0	2.289086141	0	2.389086141	0.1	0	2
ACQMHSLYC	0	3.433629212	0	0	0	0	1.144543071	0	1.244543071	0.1	0	2
ACQMHTAQC	0	3.433629212	0	0	0	0	1.144543071	0	1.244543071	0.1	0	2
ACQMHTDMC	3.433629212	0	0	0	0	0	1.144543071	0	1.244543071	0.1	0	2
ACQMHTSPC	0	3.433629212	0	0	0	0	1.144543071	0	1.244543071	0.1	0	2
ACQMHTYPC	0	3.433629212	0	0	0	0	1.144543071	0	1.244543071	0.1	0	2
ACQMHWDKC	0	0	3.471022394	0	0	0	1.157007465	0	1.257007465	0.1	0	2
ACQMHYAYC	3.433629212	0	0	0	0	0	1.144543071	0	1.244543071	0.1	0	2
ACQMIDYEC	0	3.433629212	0	0	0	0	1.144543071	0	1.244543071	0.1	0	2
ACQMIFKEC	0	0	3.471022394	0	0	0	1.157007465	0	1.257007465	0.1	0	2
ACQMIGPQC	0	0	3.471022394	0	0	0	1.157007465	0	1.257007465	0.1	0	2
ACQMIHDMC	3.433629212	0	0	0	0	0	1.144543071	0	1.244543071	0.1	0	2
ACQMIKMSC	0	0	3.471022394	0	0	0	1.157007465	0	1.257007465	0.1	0	2
ACQMILGQC	0	0	3.471022394	0	0	0	1.157007465	0	1.257007465	0.1	0	2
ACQMIQAVC	0	0	3.471022394	0	0	0	1.157007465	0	1.257007465	0.1	0	2
ACQMISQGC	3.433629212	0	0	0	0	0	1.144543071	0	1.244543071	0.1	0	2
ACQMISRTC	0	3.433629212	0	0	0	0	1.144543071	0	1.244543071	0.1	0	2
ACQMISWFC	0	3.433629212	0	0	0	0	1.144543071	0	1.244543071	0.1	0	2
ACQMITVSC	0	0	3.471022394	0	0	0	1.157007465	0	1.257007465	0.1	0	2
ACQMKAYQC	0	0	3.471022394	0	0	0	1.157007465	0	1.257007465	0.1	0	2
ACQMKDSLC	0	3.433629212	0	0	0	0	1.144543071	0	1.244543071	0.1	0	2
ACQMKDSMC	0	3.433629212	0	0	0	0	1.144543071	0	1.244543071	0.1	0	2
ACQMKEQEC	0	3.433629212	0	0	0	0	1.144543071	0	1.244543071	0.1	0	2
ACQMKFWFC	0	3.433629212	0	0	0	0	1.144543071	0	1.244543071	0.1	0	2
ACQMKMRQC	0	0	3.471022394	0	0	0	1.157007465	0	1.257007465	0.1	0	2
ACQMKQTFC	3.433629212	0	0	0	0	0	1.144543071	0	1.244543071	0.1	0	2
ACQMKRVNC	10.30088764	0	0	0	0	0	3.433629212	0	3.533629212	0.1	0	2
ACQMKRYMC	3.433629212	0	0	0	0	0	1.144543071	0	1.244543071	0.1	0	2
ACQMKSSLC	0	0	3.471022394	0	0	0	1.157007465	0	1.257007465	0.1	0	2
ACQMKTAHC	0	3.433629212	0	0	0	0	1.144543071	0	1.244543071	0.1	0	2
ACQMKTKQC	6.867258424	0	3.471022394	0	0	0	3.446093606	0	3.546093606	0.1	0	2
ACQMKVVYC	0	3.433629212	0	0	0	0	1.144543071	0	1.244543071	0.1	0	2
ACQMLASQC	0	3.433629212	0	0	0	0	1.144543071	0	1.244543071	0.1	0	2
ACQMLDHHC	0	3.433629212	0	0	0	0	1.144543071	0	1.244543071	0.1	0	2
ACQMLDWWC	0	0	3.471022394	0	0	0	1.157007465	0	1.257007465	0.1	0	2
ACQMLEQKC	3.433629212	0	0	0	0	0	1.144543071	0	1.244543071	0.1	0	2
ACQMLFWMC	3.433629212	0	0	0	0	0	1.144543071	0	1.244543071	0.1	0	2
ACQMLGPAC	0	3.433629212	0	0	0	0	1.144543071	0	1.244543071	0.1	0	2
ACQMLGTSC	3.433629212	3.433629212	0	0	0	0	2.289086141	0	2.389086141	0.1	0	2
ACQMLIYHC	3.433629212	0	0	0	0	0	1.144543071	0	1.244543071	0.1	0	2
ACQMLMVRC	3.433629212	0	0	0	0	0	1.144543071	0	1.244543071	0.1	0	2
ACQMLMWDC	0	0	3.471022394	0	0	0	1.157007465	0	1.257007465	0.1	0	2
ACQMLNMEC	0	0	3.471022394	0	0	0	1.157007465	0	1.257007465	0.1	0	2
ACQMLNSYC	0	3.433629212	0	0	0	0	1.144543071	0	1.244543071	0.1	0	2
ACQMLPAHC	3.433629212	0	0	0	0	0	1.144543071	0	1.244543071	0.1	0	2
ACQMLPFAC	0	0	3.471022394	0	0	0	1.157007465	0	1.257007465	0.1	0	2
ACQMLQTVC	3.433629212	0	0	0	0	0	1.144543071	0	1.244543071	0.1	0	2
ACQMLQVEC	0	0	3.471022394	0	0	0	1.157007465	0	1.257007465	0.1	0	2
ACQMLQWLC	3.433629212	0	0	0	0	0	1.144543071	0	1.244543071	0.1	0	2
ACQMLTNTC	0	3.433629212	0	0	0	0	1.144543071	0	1.244543071	0.1	0	2
ACQMLTQEC	0	10.30088764	0	0	0	0	3.433629212	0	3.533629212	0.1	0	2
ACQMLTWLC	6.867258424	0	0	0	0	0	2.289086141	0	2.389086141	0.1	0	2
ACQMLVVWC	0	3.433629212	0	0	0	0	1.144543071	0	1.244543071	0.1	0	2
ACQMLWHRC	0	3.433629212	0	0	0	0	1.144543071	0	1.244543071	0.1	0	2
ACQMLYGIC	0	0	3.471022394	0	0	0	1.157007465	0	1.257007465	0.1	0	2
ACQMLYGVC	0	0	3.471022394	0	0	0	1.157007465	0	1.257007465	0.1	0	2
ACQMLYMLC	3.433629212	0	0	0	0	0	1.144543071	0	1.244543071	0.1	0	2
ACQMMDGEC	0	3.433629212	0	0	0	0	1.144543071	0	1.244543071	0.1	0	2
ACQMMDGTC	3.433629212	0	0	0	0	0	1.144543071	0	1.244543071	0.1	0	2
ACQMMDHYC	6.867258424	0	0	0	0	0	2.289086141	0	2.389086141	0.1	0	2
ACQMMERTC	6.867258424	0	0	0	0	0	2.289086141	0	2.389086141	0.1	0	2
ACQMMFMPC	0	3.433629212	0	0	0	0	1.144543071	0	1.244543071	0.1	0	2
ACQMMFPNC	3.433629212	0	0	0	0	0	1.144543071	0	1.244543071	0.1	0	2
ACQMMHFFC	0	0	3.471022394	0	0	0	1.157007465	0	1.257007465	0.1	0	2
ACQMMHPYC	3.433629212	0	0	0	0	0	1.144543071	0	1.244543071	0.1	0	2
ACQMMIQFC	0	3.433629212	0	0	0	0	1.144543071	0	1.244543071	0.1	0	2
ACQMMKDQC	0	0	3.471022394	0	0	0	1.157007465	0	1.257007465	0.1	0	2
ACQMMLAGC	0	3.433629212	0	0	0	0	1.144543071	0	1.244543071	0.1	0	2
ACQMMMSDC	0	3.433629212	0	0	0	0	1.144543071	0	1.244543071	0.1	0	2
ACQMMNPRC	3.433629212	0	0	0	0	0	1.144543071	0	1.244543071	0.1	0	2
ACQMMQFTC	3.433629212	0	3.471022394	0	0	0	2.301550535	0	2.401550535	0.1	0	2
ACQMMQGIC	0	3.433629212	0	0	0	0	1.144543071	0	1.244543071	0.1	0	2
ACQMMQPEC	3.433629212	0	0	0	0	0	1.144543071	0	1.244543071	0.1	0	2
ACQMMRSPC	0	0	3.471022394	0	0	0	1.157007465	0	1.257007465	0.1	0	2
ACQMMTQLC	0	0	3.471022394	0	0	0	1.157007465	0	1.257007465	0.1	0	2
ACQMMWATC	3.433629212	0	0	0	0	0	1.144543071	0	1.244543071	0.1	0	2
ACQMMWPSC	0	0	3.471022394	0	0	0	1.157007465	0	1.257007465	0.1	0	2
ACQMMWQQC	0	3.433629212	0	0	0	0	1.144543071	0	1.244543071	0.1	0	2
ACQMNAKMC	0	0	3.471022394	0	0	0	1.157007465	0	1.257007465	0.1	0	2
ACQMNEVHC	0	0	3.471022394	0	0	0	1.157007465	0	1.257007465	0.1	0	2
ACQMNFDEC	0	0	3.471022394	0	0	0	1.157007465	0	1.257007465	0.1	0	2
ACQMNHDLC	0	3.433629212	0	0	0	0	1.144543071	0	1.244543071	0.1	0	2
ACQMNHVFC	3.433629212	0	0	0	0	0	1.144543071	0	1.244543071	0.1	0	2
ACQMNIQIC	0	0	3.471022394	0	0	0	1.157007465	0	1.257007465	0.1	0	2
ACQMNMQLC	3.433629212	0	0	0	0	0	1.144543071	0	1.244543071	0.1	0	2
ACQMNPQYC	0	0	3.471022394	0	0	0	1.157007465	0	1.257007465	0.1	0	2
ACQMNQSRCGRMWI	0	3.433629212	0	0	0	0	1.144543071	0	1.244543071	0.1	0	2
ACQMNRIDC	0	3.433629212	0	0	0	0	1.144543071	0	1.244543071	0.1	0	2
ACQMNRMPC	0	3.433629212	0	0	0	0	1.144543071	0	1.244543071	0.1	0	2
ACQMNVHSC	3.433629212	0	0	0	0	0	1.144543071	0	1.244543071	0.1	0	2
ACQMNWLDC	3.433629212	0	0	0	0	0	1.144543071	0	1.244543071	0.1	0	2
ACQMNYEQC	3.433629212	0	0	0	0	0	1.144543071	0	1.244543071	0.1	0	2
ACQMNYPDC	0	0	3.471022394	0	0	0	1.157007465	0	1.257007465	0.1	0	2
ACQMPAPIC	3.433629212	0	0	0	0	0	1.144543071	0	1.244543071	0.1	0	2
ACQMPDENC	3.433629212	0	0	0	0	0	1.144543071	0	1.244543071	0.1	0	2
ACQMPEAYC	0	3.433629212	0	0	0	0	1.144543071	0	1.244543071	0.1	0	2
ACQMPEGEC	0	0	3.471022394	0	0	0	1.157007465	0	1.257007465	0.1	0	2
ACQMPEMSC	3.433629212	0	0	0	0	0	1.144543071	0	1.244543071	0.1	0	2
ACQMPFDWC	3.433629212	0	0	0	0	0	1.144543071	0	1.244543071	0.1	0	2
ACQMPFKGC	0	0	3.471022394	0	0	0	1.157007465	0	1.257007465	0.1	0	2
ACQMPGHRC	3.433629212	0	3.471022394	0	0	0	2.301550535	0	2.401550535	0.1	0	2
ACQMPHEEC	3.433629212	0	0	0	0	0	1.144543071	0	1.244543071	0.1	0	2
ACQMPIFPC	0	0	3.471022394	0	0	0	1.157007465	0	1.257007465	0.1	0	2
ACQMPIKTC	3.433629212	0	0	0	0	0	1.144543071	0	1.244543071	0.1	0	2
ACQMPIMHC	3.433629212	0	0	0	0	0	1.144543071	0	1.244543071	0.1	0	2
ACQMPITSC	3.433629212	0	0	0	0	0	1.144543071	0	1.244543071	0.1	0	2
ACQMPKAMC	0	0	3.471022394	0	0	0	1.157007465	0	1.257007465	0.1	0	2
ACQMPKLAC	0	3.433629212	0	0	0	0	1.144543071	0	1.244543071	0.1	0	2
ACQMPLTEC	3.433629212	0	0	0	0	0	1.144543071	0	1.244543071	0.1	0	2
ACQMPMELC	3.433629212	0	0	0	0	0	1.144543071	0	1.244543071	0.1	0	2
ACQMPMFPC	3.433629212	0	0	0	0	0	1.144543071	0	1.244543071	0.1	0	2
ACQMPMMYC	3.433629212	0	0	0	0	0	1.144543071	0	1.244543071	0.1	0	2
ACQMPMVAC	3.433629212	0	0	0	0	0	1.144543071	0	1.244543071	0.1	0	2
ACQMPNGCRGGVRF	0	3.433629212	0	0	0	0	1.144543071	0	1.244543071	0.1	0	2
ACQMPNQMW	0	3.433629212	0	0	0	0	1.144543071	0	1.244543071	0.1	0	2
ACQMPPRRC	3.433629212	0	0	0	0	0	1.144543071	0	1.244543071	0.1	0	2
ACQMPQDHC	0	3.433629212	0	0	0	0	1.144543071	0	1.244543071	0.1	0	2
ACQMPQVFC	0	3.433629212	0	0	0	0	1.144543071	0	1.244543071	0.1	0	2
ACQMPRHPC	3.433629212	0	0	0	0	0	1.144543071	0	1.244543071	0.1	0	2
ACQMPSAYC	0	3.433629212	0	0	0	0	1.144543071	0	1.244543071	0.1	0	2
ACQMPSSFC	3.433629212	3.433629212	0	0	0	0	2.289086141	0	2.389086141	0.1	0	2
ACQMPTGFC	0	0	3.471022394	0	0	0	1.157007465	0	1.257007465	0.1	0	2
ACQMPTSVC	0	3.433629212	0	0	0	0	1.144543071	0	1.244543071	0.1	0	2
ACQMPVALC	3.433629212	0	0	0	0	0	1.144543071	0	1.244543071	0.1	0	2
ACQMPVYMC	0	3.433629212	0	0	0	0	1.144543071	0	1.244543071	0.1	0	2
ACQMPWEQC	3.433629212	0	0	0	0	0	1.144543071	0	1.244543071	0.1	0	2
ACQMPWMQC	0	3.433629212	0	0	0	0	1.144543071	0	1.244543071	0.1	0	2
ACQMPWTRC	0	0	3.471022394	0	0	0	1.157007465	0	1.257007465	0.1	0	2
ACQMPYHAC	0	0	3.471022394	0	0	0	1.157007465	0	1.257007465	0.1	0	2
ACQMPYQKC	0	3.433629212	0	0	0	0	1.144543071	0	1.244543071	0.1	0	2
ACQMPYSNC	6.867258424	0	0	0	0	0	2.289086141	0	2.389086141	0.1	0	2
ACQMQADPC	0	3.433629212	0	0	0	0	1.144543071	0	1.244543071	0.1	0	2
ACQMQAQQC	0	0	3.471022394	0	0	0	1.157007465	0	1.257007465	0.1	0	2
ACQMQARAC	0	3.433629212	0	0	0	0	1.144543071	0	1.244543071	0.1	0	2
ACQMQATLC	3.433629212	0	0	0	0	0	1.144543071	0	1.244543071	0.1	0	2
ACQMQAVPC	0	0	3.471022394	0	0	0	1.157007465	0	1.257007465	0.1	0	2
ACQMQDAVC	6.867258424	0	0	0	0	0	2.289086141	0	2.389086141	0.1	0	2
ACQMQDLYC	0	0	3.471022394	0	0	0	1.157007465	0	1.257007465	0.1	0	2
ACQMQDMQC	0	3.433629212	0	0	0	0	1.144543071	0	1.244543071	0.1	0	2
ACQMQDNLC	0	3.433629212	0	0	0	0	1.144543071	0	1.244543071	0.1	0	2
ACQMQDPYC	3.433629212	0	0	0	0	0	1.144543071	0	1.244543071	0.1	0	2
ACQMQFIGC	0	3.433629212	0	0	0	0	1.144543071	0	1.244543071	0.1	0	2
ACQMQGQAC	0	0	3.471022394	0	0	0	1.157007465	0	1.257007465	0.1	0	2
ACQMQGVAC	0	0	3.471022394	0	0	0	1.157007465	0	1.257007465	0.1	0	2
ACQMQGWQC	0	0	6.942044788	0	0	0	2.314014929	0	2.414014929	0.1	0	2
ACQMQHQWC	0	3.433629212	3.471022394	0	0	0	2.301550535	0	2.401550535	0.1	0	2
ACQMQHTYC	3.433629212	0	0	0	0	0	1.144543071	0	1.244543071	0.1	0	2
ACQMQHYMC	0	6.867258424	0	0	0	0	2.289086141	0	2.389086141	0.1	0	2
ACQMQHYRC	0	3.433629212	0	0	0	0	1.144543071	0	1.244543071	0.1	0	2
ACQMQIPFC	3.433629212	0	0	0	0	0	1.144543071	0	1.244543071	0.1	0	2
ACQMQKFKC	0	3.433629212	0	0	0	0	1.144543071	0	1.244543071	0.1	0	2
ACQMQKMNC	0	3.433629212	0	0	0	0	1.144543071	0	1.244543071	0.1	0	2
ACQMQKQMC	0	3.433629212	0	0	0	0	1.144543071	0	1.244543071	0.1	0	2
ACQMQMKPC	3.433629212	0	0	0	0	0	1.144543071	0	1.244543071	0.1	0	2
ACQMQMQQC	0	3.433629212	0	0	0	0	1.144543071	0	1.244543071	0.1	0	2
ACQMQMQRC	0	3.433629212	0	0	0	0	1.144543071	0	1.244543071	0.1	0	2
ACQMQMWQC	0	0	3.471022394	0	0	0	1.157007465	0	1.257007465	0.1	0	2
ACQMQNHYC	0	3.433629212	0	0	0	0	1.144543071	0	1.244543071	0.1	0	2
ACQMQNTHC	0	0	3.471022394	0	0	0	1.157007465	0	1.257007465	0.1	0	2
ACQMQNWNC	0	0	3.471022394	0	0	0	1.157007465	0	1.257007465	0.1	0	2
ACQMQPDMC	3.433629212	0	0	0	0	0	1.144543071	0	1.244543071	0.1	0	2
ACQMQPYRC	0	0	3.471022394	0	0	0	1.157007465	0	1.257007465	0.1	0	2
ACQMQQHAC	3.433629212	0	0	0	0	0	1.144543071	0	1.244543071	0.1	0	2
ACQMQQHEC	3.433629212	0	0	0	0	0	1.144543071	0	1.244543071	0.1	0	2
ACQMQQRMC	3.433629212	0	0	0	0	0	1.144543071	0	1.244543071	0.1	0	2
ACQMQQSGC	0	3.433629212	0	0	0	0	1.144543071	0	1.244543071	0.1	0	2
ACQMQQYWC	0	0	3.471022394	0	0	0	1.157007465	0	1.257007465	0.1	0	2
ACQMQRFEC	0	3.433629212	0	0	0	0	1.144543071	0	1.244543071	0.1	0	2
ACQMQSRLC	0	0	3.471022394	0	0	0	1.157007465	0	1.257007465	0.1	0	2
ACQMQTADC	3.433629212	0	0	0	0	0	1.144543071	0	1.244543071	0.1	0	2
ACQMQTWQC	3.433629212	0	0	0	0	0	1.144543071	0	1.244543071	0.1	0	2
ACQMQVEEC	0	3.433629212	0	0	0	0	1.144543071	0	1.244543071	0.1	0	2
ACQMQVHGC	0	3.433629212	0	0	0	0	1.144543071	0	1.244543071	0.1	0	2
ACQMQVPSC	0	3.433629212	0	0	0	0	1.144543071	0	1.244543071	0.1	0	2
ACQMQVQIC	3.433629212	0	0	0	0	0	1.144543071	0	1.244543071	0.1	0	2
ACQMQVTPC	0	3.433629212	0	0	0	0	1.144543071	0	1.244543071	0.1	0	2
ACQMQWGSC	3.433629212	0	0	0	0	0	1.144543071	0	1.244543071	0.1	0	2
ACQMQWNMC	0	0	3.471022394	0	0	0	1.157007465	0	1.257007465	0.1	0	2
ACQMQWYGC	0	3.433629212	0	0	0	0	1.144543071	0	1.244543071	0.1	0	2
ACQMQYIAC	0	3.433629212	0	0	0	0	1.144543071	0	1.244543071	0.1	0	2
ACQMRAASC	3.433629212	3.433629212	0	0	0	0	2.289086141	0	2.389086141	0.1	0	2
ACQMRALYC	3.433629212	0	0	0	0	0	1.144543071	0	1.244543071	0.1	0	2
ACQMRDQFC	0	6.867258424	0	0	0	0	2.289086141	0	2.389086141	0.1	0	2
ACQMRFPAC	0	0	3.471022394	0	0	0	1.157007465	0	1.257007465	0.1	0	2
ACQMRGIDC	0	0	3.471022394	0	0	0	1.157007465	0	1.257007465	0.1	0	2
ACQMRHDYC	0	0	3.471022394	0	0	0	1.157007465	0	1.257007465	0.1	0	2
ACQMRHSQC	3.433629212	0	0	0	0	0	1.144543071	0	1.244543071	0.1	0	2
ACQMRIAFC	0	0	3.471022394	0	0	0	1.157007465	0	1.257007465	0.1	0	2
ACQMRLSSC	3.433629212	0	0	0	0	0	1.144543071	0	1.244543071	0.1	0	2
ACQMRMPTC	0	3.433629212	0	0	0	0	1.144543071	0	1.244543071	0.1	0	2
ACQMRPHQC	0	3.433629212	0	0	0	0	1.144543071	0	1.244543071	0.1	0	2
ACQMRPTHC	0	0	3.471022394	0	0	0	1.157007465	0	1.257007465	0.1	0	2
ACQMRPYQC	0	3.433629212	0	0	0	0	1.144543071	0	1.244543071	0.1	0	2
ACQMRQPFC	3.433629212	0	0	0	0	0	1.144543071	0	1.244543071	0.1	0	2
ACQMRQPIC	3.433629212	0	0	0	0	0	1.144543071	0	1.244543071	0.1	0	2
ACQMRQQNC	3.433629212	0	0	0	0	0	1.144543071	0	1.244543071	0.1	0	2
ACQMRQQTC	3.433629212	0	0	0	0	0	1.144543071	0	1.244543071	0.1	0	2
ACQMRQWYC	3.433629212	0	0	0	0	0	1.144543071	0	1.244543071	0.1	0	2
ACQMRTFHC	0	0	3.471022394	0	0	0	1.157007465	0	1.257007465	0.1	0	2
ACQMRTFQC	3.433629212	0	0	0	0	0	1.144543071	0	1.244543071	0.1	0	2
ACQMRWHMC	0	0	3.471022394	0	0	0	1.157007465	0	1.257007465	0.1	0	2
ACQMRWQQC	3.433629212	0	0	0	0	0	1.144543071	0	1.244543071	0.1	0	2
ACQMSDIQC	3.433629212	0	0	0	0	6.571391573	1.144543071	2.190463858	1.244543071	2.290463858	1.913832615	2
ACQMSFGQC	3.433629212	0	0	0	0	0	1.144543071	0	1.244543071	0.1	0	2
ACQMSFSQC	0	0	3.471022394	0	0	0	1.157007465	0	1.257007465	0.1	0	2
ACQMSFTEC	0	0	3.471022394	0	0	0	1.157007465	0	1.257007465	0.1	0	2
ACQMSGIEC	0	0	6.942044788	0	0	0	2.314014929	0	2.414014929	0.1	0	2
ACQMSGLMC	3.433629212	0	0	0	0	0	1.144543071	0	1.244543071	0.1	0	2
ACQMSGTIC	0	0	3.471022394	0	0	0	1.157007465	0	1.257007465	0.1	0	2
ACQMSGVPC	3.433629212	3.433629212	0	0	0	0	2.289086141	0	2.389086141	0.1	0	2
ACQMSGYTC	0	3.433629212	3.471022394	0	0	0	2.301550535	0	2.401550535	0.1	0	2
ACQMSHPEC	3.433629212	0	0	0	0	0	1.144543071	0	1.244543071	0.1	0	2
ACQMSHRMC	0	3.433629212	0	0	0	0	1.144543071	0	1.244543071	0.1	0	2
ACQMSKPAC	0	3.433629212	0	0	0	0	1.144543071	0	1.244543071	0.1	0	2
ACQMSKSYC	0	3.433629212	0	0	0	0	1.144543071	0	1.244543071	0.1	0	2
ACQMSMQFC	0	3.433629212	0	0	0	0	1.144543071	0	1.244543071	0.1	0	2
ACQMSMRMC	0	0	3.471022394	0	0	0	1.157007465	0	1.257007465	0.1	0	2
ACQMSNYFC	3.433629212	0	0	0	0	0	1.144543071	0	1.244543071	0.1	0	2
ACQMSPAKC	0	0	3.471022394	0	0	0	1.157007465	0	1.257007465	0.1	0	2
ACQMSQAIC	3.433629212	0	3.471022394	0	0	0	2.301550535	0	2.401550535	0.1	0	2
ACQMSRFWC	0	3.433629212	0	0	0	0	1.144543071	0	1.244543071	0.1	0	2
ACQMSRSQC	3.433629212	0	0	0	0	0	1.144543071	0	1.244543071	0.1	0	2
ACQMSSEFC	0	0	3.471022394	0	0	0	1.157007465	0	1.257007465	0.1	0	2
ACQMSSRWC	0	0	3.471022394	0	0	0	1.157007465	0	1.257007465	0.1	0	2
ACQMSVEMC	3.433629212	0	0	0	0	0	1.144543071	0	1.244543071	0.1	0	2
ACQMSVRVC	3.433629212	0	0	0	0	0	1.144543071	0	1.244543071	0.1	0	2
ACQMSYDTC	0	3.433629212	0	0	0	0	1.144543071	0	1.244543071	0.1	0	2
ACQMTARWC	3.433629212	0	0	0	0	0	1.144543071	0	1.244543071	0.1	0	2
ACQMTDDGC	0	0	3.471022394	0	0	0	1.157007465	0	1.257007465	0.1	0	2
ACQMTDFLC	3.433629212	0	0	0	0	0	1.144543071	0	1.244543071	0.1	0	2
ACQMTDGSC	0	3.433629212	0	0	0	0	1.144543071	0	1.244543071	0.1	0	2
ACQMTDKLC	0	3.433629212	0	0	0	0	1.144543071	0	1.244543071	0.1	0	2
ACQMTDPDC	3.433629212	0	3.471022394	0	0	0	2.301550535	0	2.401550535	0.1	0	2
ACQMTEVHC	3.433629212	0	0	0	0	0	1.144543071	0	1.244543071	0.1	0	2
ACQMTFRDC	0	0	3.471022394	0	0	0	1.157007465	0	1.257007465	0.1	0	2
ACQMTHLLC	0	3.433629212	0	0	0	0	1.144543071	0	1.244543071	0.1	0	2
ACQMTIRWC	0	3.433629212	0	0	0	0	1.144543071	0	1.244543071	0.1	0	2
ACQMTKWIC	3.433629212	0	0	0	0	0	1.144543071	0	1.244543071	0.1	0	2
ACQMTPHPC	0	3.433629212	0	0	0	0	1.144543071	0	1.244543071	0.1	0	2
ACQMTPMQC	3.433629212	0	0	0	0	0	1.144543071	0	1.244543071	0.1	0	2
ACQMTPYFC	0	0	3.471022394	0	0	0	1.157007465	0	1.257007465	0.1	0	2
ACQMTQDMC	0	3.433629212	0	0	0	0	1.144543071	0	1.244543071	0.1	0	2
ACQMTQEVC	0	0	3.471022394	0	0	0	1.157007465	0	1.257007465	0.1	0	2
ACQMTQFRC	0	3.433629212	0	0	0	0	1.144543071	0	1.244543071	0.1	0	2
ACQMTQQIC	0	3.433629212	0	0	0	0	1.144543071	0	1.244543071	0.1	0	2
ACQMTQYGC	0	3.433629212	0	0	0	0	1.144543071	0	1.244543071	0.1	0	2
ACQMTRTHC	0	0	3.471022394	0	0	0	1.157007465	0	1.257007465	0.1	0	2
ACQMTSLQC	0	3.433629212	0	0	0	0	1.144543071	0	1.244543071	0.1	0	2
ACQMTTQRC	0	3.433629212	0	0	0	0	1.144543071	0	1.244543071	0.1	0	2
ACQMVALHC	3.433629212	0	0	0	0	0	1.144543071	0	1.244543071	0.1	0	2
ACQMVDANC	0	3.433629212	0	0	0	0	1.144543071	0	1.244543071	0.1	0	2
ACQMVEIHC	0	3.433629212	0	0	0	0	1.144543071	0	1.244543071	0.1	0	2
ACQMVETLC	3.433629212	0	0	0	0	0	1.144543071	0	1.244543071	0.1	0	2
ACQMVFNFC	3.433629212	0	0	0	0	0	1.144543071	0	1.244543071	0.1	0	2
ACQMVFPRC	0	3.433629212	0	0	0	0	1.144543071	0	1.244543071	0.1	0	2
ACQMVGDQC	0	0	3.471022394	0	0	0	1.157007465	0	1.257007465	0.1	0	2
ACQMVLDHC	3.433629212	3.433629212	0	0	0	0	2.289086141	0	2.389086141	0.1	0	2
ACQMVNHRC	0	0	3.471022394	0	0	0	1.157007465	0	1.257007465	0.1	0	2
ACQMVNPYC	0	0	3.471022394	0	0	0	1.157007465	0	1.257007465	0.1	0	2
ACQMVNWKC	3.433629212	0	0	0	0	0	1.144543071	0	1.244543071	0.1	0	2
ACQMVPEMC	3.433629212	0	0	0	0	0	1.144543071	0	1.244543071	0.1	0	2
ACQMVQHHC	3.433629212	0	0	0	0	0	1.144543071	0	1.244543071	0.1	0	2
ACQMVQMPC	3.433629212	0	3.471022394	0	0	0	2.301550535	0	2.401550535	0.1	0	2
ACQMVQREC	0	3.433629212	0	0	0	0	1.144543071	0	1.244543071	0.1	0	2
ACQMVQWLC	0	3.433629212	0	0	0	0	1.144543071	0	1.244543071	0.1	0	2
ACQMVQYRC	0	0	3.471022394	0	0	0	1.157007465	0	1.257007465	0.1	0	2
ACQMVRKPC	0	3.433629212	0	0	0	0	1.144543071	0	1.244543071	0.1	0	2
ACQMVSLLC	3.433629212	0	0	0	0	0	1.144543071	0	1.244543071	0.1	0	2
ACQMVVQRC	0	3.433629212	0	0	0	0	1.144543071	0	1.244543071	0.1	0	2
ACQMVVSQC	3.433629212	0	0	0	0	0	1.144543071	0	1.244543071	0.1	0	2
ACQMVVVNC	0	0	3.471022394	0	0	0	1.157007465	0	1.257007465	0.1	0	2
ACQMVWTRC	0	3.433629212	0	0	0	0	1.144543071	0	1.244543071	0.1	0	2
ACQMVYFQC	0	3.433629212	0	0	0	0	1.144543071	0	1.244543071	0.1	0	2
ACQMVYPEC	3.433629212	0	0	0	0	0	1.144543071	0	1.244543071	0.1	0	2
ACQMVYPRC	0	3.433629212	0	0	0	0	1.144543071	0	1.244543071	0.1	0	2
ACQMVYWRC	0	3.433629212	0	0	0	0	1.144543071	0	1.244543071	0.1	0	2
ACQMWAYNC	0	3.433629212	0	0	0	0	1.144543071	0	1.244543071	0.1	0	2
ACQMWEHIC	0	3.433629212	0	0	0	0	1.144543071	0	1.244543071	0.1	0	2
ACQMWEPFC	0	3.433629212	0	0	0	0	1.144543071	0	1.244543071	0.1	0	2
ACQMWESFC	3.433629212	0	0	0	0	0	1.144543071	0	1.244543071	0.1	0	2
ACQMWEYMC	0	6.867258424	0	0	0	0	2.289086141	0	2.389086141	0.1	0	2
ACQMWFRHC	0	0	3.471022394	0	0	0	1.157007465	0	1.257007465	0.1	0	2
ACQMWFRQC	0	0	3.471022394	0	0	0	1.157007465	0	1.257007465	0.1	0	2
ACQMWGQFC	0	0	3.471022394	0	0	0	1.157007465	0	1.257007465	0.1	0	2
ACQMWHTAC	0	3.433629212	0	0	0	0	1.144543071	0	1.244543071	0.1	0	2
ACQMWIDSC	0	3.433629212	0	0	0	0	1.144543071	0	1.244543071	0.1	0	2
ACQMWIHRC	3.433629212	0	0	0	0	0	1.144543071	0	1.244543071	0.1	0	2
ACQMWIPTC	3.433629212	0	0	0	0	0	1.144543071	0	1.244543071	0.1	0	2
ACQMWKFYC	3.433629212	0	0	0	0	0	1.144543071	0	1.244543071	0.1	0	2
ACQMWLSQC	0	3.433629212	0	0	0	0	1.144543071	0	1.244543071	0.1	0	2
ACQMWMGPC	0	0	3.471022394	0	0	0	1.157007465	0	1.257007465	0.1	0	2
ACQMWMMQC	0	0	3.471022394	0	0	0	1.157007465	0	1.257007465	0.1	0	2
ACQMWQASC	0	0	3.471022394	0	0	0	1.157007465	0	1.257007465	0.1	0	2
ACQMWQQHC	6.867258424	0	0	0	0	0	2.289086141	0	2.389086141	0.1	0	2
ACQMWQVQC	0	3.433629212	0	0	0	0	1.144543071	0	1.244543071	0.1	0	2
ACQMWQYLC	0	0	3.471022394	0	0	0	1.157007465	0	1.257007465	0.1	0	2
ACQMWRGIC	0	3.433629212	0	0	0	0	1.144543071	0	1.244543071	0.1	0	2
ACQMWRHHC	0	0	3.471022394	0	0	0	1.157007465	0	1.257007465	0.1	0	2
ACQMWRQIC	3.433629212	3.433629212	0	0	0	0	2.289086141	0	2.389086141	0.1	0	2
ACQMWSHPC	0	0	3.471022394	0	0	0	1.157007465	0	1.257007465	0.1	0	2
ACQMWSLEC	0	3.433629212	0	0	0	0	1.144543071	0	1.244543071	0.1	0	2
ACQMWSVFC	0	0	3.471022394	0	0	0	1.157007465	0	1.257007465	0.1	0	2
ACQMWYMPC	0	0	3.471022394	0	0	0	1.157007465	0	1.257007465	0.1	0	2
ACQMWYPKC	0	3.433629212	0	0	0	0	1.144543071	0	1.244543071	0.1	0	2
ACQMYAGSC	0	0	3.471022394	0	0	0	1.157007465	0	1.257007465	0.1	0	2
ACQMYASTC	0	0	3.471022394	0	0	0	1.157007465	0	1.257007465	0.1	0	2
ACQMYDPIC	0	3.433629212	0	0	0	0	1.144543071	0	1.244543071	0.1	0	2
ACQMYEWGC	3.433629212	0	0	0	0	0	1.144543071	0	1.244543071	0.1	0	2
ACQMYGHGC	0	0	3.471022394	0	0	0	1.157007465	0	1.257007465	0.1	0	2
ACQMYGSFC	3.433629212	0	0	0	0	0	1.144543071	0	1.244543071	0.1	0	2
ACQMYHMGC	0	3.433629212	0	0	0	0	1.144543071	0	1.244543071	0.1	0	2
ACQMYHTQC	3.433629212	0	0	0	0	0	1.144543071	0	1.244543071	0.1	0	2
ACQMYIYRC	3.433629212	0	0	0	0	0	1.144543071	0	1.244543071	0.1	0	2
ACQMYLFFC	3.433629212	0	0	0	0	0	1.144543071	0	1.244543071	0.1	0	2
ACQMYNQDC	0	0	3.471022394	0	0	0	1.157007465	0	1.257007465	0.1	0	2
ACQMYNQHC	3.433629212	0	0	0	0	0	1.144543071	0	1.244543071	0.1	0	2
ACQMYQQFC	0	3.433629212	0	0	0	0	1.144543071	0	1.244543071	0.1	0	2
ACQMYSTYC	0	3.433629212	0	0	0	0	1.144543071	0	1.244543071	0.1	0	2
ACQMYSVKC	0	0	3.471022394	0	0	0	1.157007465	0	1.257007465	0.1	0	2
ACQMYVHWC	0	3.433629212	0	0	0	0	1.144543071	0	1.244543071	0.1	0	2
ACQMYYEVC	0	3.433629212	0	0	0	0	1.144543071	0	1.244543071	0.1	0	2
ACQMYYVIC	0	0	3.471022394	0	0	0	1.157007465	0	1.257007465	0.1	0	2
ACQNADIDC	0	0	3.471022394	0	0	0	1.157007465	0	1.257007465	0.1	0	2
ACQNADYKC	0	0	3.471022394	0	0	0	1.157007465	0	1.257007465	0.1	0	2
ACQNAFASC	3.433629212	0	0	0	0	0	1.144543071	0	1.244543071	0.1	0	2
ACQNAMQIC	0	3.433629212	0	0	0	0	1.144543071	0	1.244543071	0.1	0	2
ACQNAPMWC	13.73451685	0	0	0	0	0	4.578172283	0	4.678172283	0.1	0	2
ACQNAQAFC	0	0	3.471022394	0	0	0	1.157007465	0	1.257007465	0.1	0	2
ACQNAVFMC	0	0	3.471022394	0	0	0	1.157007465	0	1.257007465	0.1	0	2
ACQNAVWHC	0	0	3.471022394	0	0	0	1.157007465	0	1.257007465	0.1	0	2
ACQNAWHRC	3.433629212	0	0	0	0	0	1.144543071	0	1.244543071	0.1	0	2
ACQNDMYIC	0	0	3.471022394	0	0	0	1.157007465	0	1.257007465	0.1	0	2
ACQNDPFHC	0	3.433629212	0	0	0	0	1.144543071	0	1.244543071	0.1	0	2
ACQNDRHMC	3.433629212	0	0	0	0	0	1.144543071	0	1.244543071	0.1	0	2
ACQNDSNWC	0	0	3.471022394	0	0	0	1.157007465	0	1.257007465	0.1	0	2
ACQNDSVHC	0	0	3.471022394	0	0	0	1.157007465	0	1.257007465	0.1	0	2
ACQNDYQRC	0	0	3.471022394	0	0	0	1.157007465	0	1.257007465	0.1	0	2
ACQNDYVEC	0	3.433629212	0	0	0	0	1.144543071	0	1.244543071	0.1	0	2
ACQNEDIWC	3.433629212	0	3.471022394	0	0	0	2.301550535	0	2.401550535	0.1	0	2
ACQNEQEEC	0	0	3.471022394	0	0	0	1.157007465	0	1.257007465	0.1	0	2
ACQNERARC	0	3.433629212	0	0	0	0	1.144543071	0	1.244543071	0.1	0	2
ACQNFDGYC	0	3.433629212	0	0	0	0	1.144543071	0	1.244543071	0.1	0	2
ACQNFEFPC	3.433629212	0	0	0	0	0	1.144543071	0	1.244543071	0.1	0	2
ACQNFFPIC	0	0	3.471022394	0	0	0	1.157007465	0	1.257007465	0.1	0	2
ACQNFGFRC	3.433629212	0	0	0	0	0	1.144543071	0	1.244543071	0.1	0	2
ACQNFKFVC	0	3.433629212	0	0	0	0	1.144543071	0	1.244543071	0.1	0	2
ACQNFNAQC	3.433629212	0	0	0	0	0	1.144543071	0	1.244543071	0.1	0	2
ACQNFPLYC	3.433629212	0	0	0	0	0	1.144543071	0	1.244543071	0.1	0	2
ACQNFQSYC	3.433629212	0	10.41306718	0	0	0	4.615565465	0	4.715565465	0.1	0	2
ACQNFRTWC	0	0	3.471022394	0	0	0	1.157007465	0	1.257007465	0.1	0	2
ACQNFTMHC	0	0	3.471022394	0	0	0	1.157007465	0	1.257007465	0.1	0	2
ACQNFTQNC	0	0	3.471022394	0	0	0	1.157007465	0	1.257007465	0.1	0	2
ACQNFTWRC	0	0	3.471022394	0	0	0	1.157007465	0	1.257007465	0.1	0	2
ACQNFWHYC	0	0	3.471022394	0	0	0	1.157007465	0	1.257007465	0.1	0	2
ACQNFYEYC	3.433629212	0	0	0	0	0	1.144543071	0	1.244543071	0.1	0	2
ACQNFYPWC	0	3.433629212	0	0	0	0	1.144543071	0	1.244543071	0.1	0	2
ACQNGDMEC	3.433629212	0	0	0	0	0	1.144543071	0	1.244543071	0.1	0	2
ACQNGESIC	0	0	3.471022394	0	0	0	1.157007465	0	1.257007465	0.1	0	2
ACQNGHHDC	0	0	3.471022394	0	0	0	1.157007465	0	1.257007465	0.1	0	2
ACQNGHHGC	3.433629212	0	0	0	0	0	1.144543071	0	1.244543071	0.1	0	2
ACQNGHPRC	0	3.433629212	0	0	0	0	1.144543071	0	1.244543071	0.1	0	2
ACQNGKAHC	0	3.433629212	0	0	0	0	1.144543071	0	1.244543071	0.1	0	2
ACQNGLYMC	0	3.433629212	0	0	0	0	1.144543071	0	1.244543071	0.1	0	2
ACQNGRLVC	3.433629212	0	0	0	0	0	1.144543071	0	1.244543071	0.1	0	2
ACQNGYHPC	0	3.433629212	0	0	0	0	1.144543071	0	1.244543071	0.1	0	2
ACQNGYYRC	0	3.433629212	0	0	0	0	1.144543071	0	1.244543071	0.1	0	2
ACQNHDRYC	0	0	3.471022394	0	0	0	1.157007465	0	1.257007465	0.1	0	2
ACQNHGRDC	0	0	3.471022394	0	0	0	1.157007465	0	1.257007465	0.1	0	2
ACQNHHIGC	0	0	6.942044788	0	0	0	2.314014929	0	2.414014929	0.1	0	2
ACQNHLMLC	3.433629212	0	0	0	0	0	1.144543071	0	1.244543071	0.1	0	2
ACQNHLRLCGSGSGS	3.433629212	3.433629212	3.471022394	0	0	0	3.446093606	0	3.546093606	0.1	0	2
ACQNHMDAC	0	3.433629212	0	0	0	0	1.144543071	0	1.244543071	0.1	0	2
ACQNHMFSC	0	3.433629212	0	0	0	0	1.144543071	0	1.244543071	0.1	0	2
ACQNHMMYC	0	3.433629212	0	0	0	0	1.144543071	0	1.244543071	0.1	0	2
ACQNHQIGC	0	3.433629212	0	0	0	0	1.144543071	0	1.244543071	0.1	0	2
ACQNHRFPC	0	0	3.471022394	0	0	0	1.157007465	0	1.257007465	0.1	0	2
ACQNHSKQC	3.433629212	0	0	0	0	0	1.144543071	0	1.244543071	0.1	0	2
ACQNHTMIC	0	3.433629212	0	0	0	0	1.144543071	0	1.244543071	0.1	0	2
ACQNHYSEC	0	3.433629212	0	0	0	0	1.144543071	0	1.244543071	0.1	0	2
ACQNIDSYC	0	0	3.471022394	0	0	0	1.157007465	0	1.257007465	0.1	0	2
ACQNIELRC	3.433629212	0	0	0	0	0	1.144543071	0	1.244543071	0.1	0	2
ACQNIENEC	0	3.433629212	0	0	0	0	1.144543071	0	1.244543071	0.1	0	2
ACQNIHSAC	0	3.433629212	0	0	0	0	1.144543071	0	1.244543071	0.1	0	2
ACQNIINKC	0	0	3.471022394	0	0	0	1.157007465	0	1.257007465	0.1	0	2
ACQNIKRLC	3.433629212	0	0	0	0	0	1.144543071	0	1.244543071	0.1	0	2
ACQNILNVC	3.433629212	0	0	0	0	0	1.144543071	0	1.244543071	0.1	0	2
ACQNILPDC	0	0	3.471022394	0	0	0	1.157007465	0	1.257007465	0.1	0	2
ACQNIMRIC	0	0	3.471022394	0	0	0	1.157007465	0	1.257007465	0.1	0	2
ACQNIPWSC	3.433629212	0	3.471022394	0	0	0	2.301550535	0	2.401550535	0.1	0	2
ACQNIQLRC	3.433629212	0	0	0	0	0	1.144543071	0	1.244543071	0.1	0	2
ACQNIVDHC	3.433629212	0	0	0	0	0	1.144543071	0	1.244543071	0.1	0	2
ACQNIWQQC	0	0	3.471022394	0	0	0	1.157007465	0	1.257007465	0.1	0	2
ACQNIYLHC	0	6.867258424	0	0	0	0	2.289086141	0	2.389086141	0.1	0	2
ACQNKDRKC	0	0	3.471022394	0	0	0	1.157007465	0	1.257007465	0.1	0	2
ACQNKLQSC	0	0	3.471022394	0	0	0	1.157007465	0	1.257007465	0.1	0	2
ACQNKNFLC	0	0	3.471022394	0	0	0	1.157007465	0	1.257007465	0.1	0	2
ACQNKNLWC	3.433629212	0	0	0	0	0	1.144543071	0	1.244543071	0.1	0	2
ACQNKPLGC	0	3.433629212	0	0	0	0	1.144543071	0	1.244543071	0.1	0	2
ACQNKSSQC	0	3.433629212	0	0	0	0	1.144543071	0	1.244543071	0.1	0	2
ACQNKWMQC	3.433629212	0	0	0	0	0	1.144543071	0	1.244543071	0.1	0	2
ACQNLADRC	3.433629212	0	0	0	0	0	1.144543071	0	1.244543071	0.1	0	2
ACQNLHQAC	0	0	3.471022394	0	0	0	1.157007465	0	1.257007465	0.1	0	2
ACQNLHTSC	3.433629212	0	0	0	0	0	1.144543071	0	1.244543071	0.1	0	2
ACQNLMEHC	0	3.433629212	0	0	0	0	1.144543071	0	1.244543071	0.1	0	2
ACQNLMHHC	0	3.433629212	0	0	0	0	1.144543071	0	1.244543071	0.1	0	2
ACQNLNPNC	3.433629212	0	0	0	0	0	1.144543071	0	1.244543071	0.1	0	2
ACQNLPLIC	3.433629212	0	0	0	0	0	1.144543071	0	1.244543071	0.1	0	2
ACQNLQKFC	3.433629212	0	0	0	0	0	1.144543071	0	1.244543071	0.1	0	2
ACQNLSDRC	0	3.433629212	0	0	0	0	1.144543071	0	1.244543071	0.1	0	2
ACQNLTQFC	0	0	3.471022394	0	0	0	1.157007465	0	1.257007465	0.1	0	2
ACQNLYHQC	3.433629212	0	0	0	0	0	1.144543071	0	1.244543071	0.1	0	2
ACQNMIANC	0	0	3.471022394	0	0	0	1.157007465	0	1.257007465	0.1	0	2
ACQNMIPNC	0	0	3.471022394	0	0	0	1.157007465	0	1.257007465	0.1	0	2
ACQNMLTFC	3.433629212	0	0	0	0	0	1.144543071	0	1.244543071	0.1	0	2
ACQNMMPMC	0	3.433629212	0	0	0	0	1.144543071	0	1.244543071	0.1	0	2
ACQNMNIQC	3.433629212	0	0	0	0	0	1.144543071	0	1.244543071	0.1	0	2
ACQNMPDDC	0	0	3.471022394	0	0	0	1.157007465	0	1.257007465	0.1	0	2
ACQNMRQSC	0	3.433629212	0	0	0	0	1.144543071	0	1.244543071	0.1	0	2
ACQNMSEDC	0	0	3.471022394	0	0	0	1.157007465	0	1.257007465	0.1	0	2
ACQNMSFMC	3.433629212	0	0	0	0	0	1.144543071	0	1.244543071	0.1	0	2
ACQNMTSLC	0	0	3.471022394	0	0	0	1.157007465	0	1.257007465	0.1	0	2
ACQNMVTNC	0	0	3.471022394	0	0	0	1.157007465	0	1.257007465	0.1	0	2
ACQNMWEQC	0	6.867258424	0	0	0	0	2.289086141	0	2.389086141	0.1	0	2
ACQNMYGFC	0	0	6.942044788	0	0	0	2.314014929	0	2.414014929	0.1	0	2
ACQNNDLSC	0	0	3.471022394	0	0	0	1.157007465	0	1.257007465	0.1	0	2
ACQNNEEKC	0	0	3.471022394	0	0	0	1.157007465	0	1.257007465	0.1	0	2
ACQNNHQVC	3.433629212	0	0	0	0	0	1.144543071	0	1.244543071	0.1	0	2
ACQNNLIQC	3.433629212	0	0	0	0	0	1.144543071	0	1.244543071	0.1	0	2
ACQNNLSNC	0	0	3.471022394	0	0	0	1.157007465	0	1.257007465	0.1	0	2
ACQNNMSFC	3.433629212	0	0	0	0	0	1.144543071	0	1.244543071	0.1	0	2
ACQNNNLVC	6.867258424	0	0	0	0	0	2.289086141	0	2.389086141	0.1	0	2
ACQNNNNMC	0	6.867258424	0	0	0	0	2.289086141	0	2.389086141	0.1	0	2
ACQNNSVWC	0	3.433629212	3.471022394	0	0	0	2.301550535	0	2.401550535	0.1	0	2
ACQNNVEFC	0	3.433629212	0	0	0	0	1.144543071	0	1.244543071	0.1	0	2
ACQNNYKQC	0	0	3.471022394	0	0	0	1.157007465	0	1.257007465	0.1	0	2
ACQNNYRQC	0	3.433629212	0	0	0	0	1.144543071	0	1.244543071	0.1	0	2
ACQNPANKC	3.433629212	0	0	0	0	0	1.144543071	0	1.244543071	0.1	0	2
ACQNPIIKC	3.433629212	0	0	0	0	0	1.144543071	0	1.244543071	0.1	0	2
ACQNPNRFC	3.433629212	0	0	0	0	0	1.144543071	0	1.244543071	0.1	0	2
ACQNPRIIC	0	3.433629212	6.942044788	0	0	0	3.458558	0	3.558558	0.1	0	2
ACQNPTDAC	0	3.433629212	0	0	0	0	1.144543071	0	1.244543071	0.1	0	2
ACQNPYIMC	3.433629212	0	0	0	0	0	1.144543071	0	1.244543071	0.1	0	2
ACQNQALRC	0	3.433629212	3.471022394	0	0	0	2.301550535	0	2.401550535	0.1	0	2
ACQNQAWRC	6.867258424	0	0	0	0	0	2.289086141	0	2.389086141	0.1	0	2
ACQNQCPLC	0	0	3.471022394	0	0	0	1.157007465	0	1.257007465	0.1	0	2
ACQNQDFIC	3.433629212	0	0	0	0	0	1.144543071	0	1.244543071	0.1	0	2
ACQNQEILC	0	3.433629212	0	0	0	0	1.144543071	0	1.244543071	0.1	0	2
ACQNQEPDC	0	0	3.471022394	0	0	0	1.157007465	0	1.257007465	0.1	0	2
ACQNQFRHC	0	3.433629212	0	0	0	0	1.144543071	0	1.244543071	0.1	0	2
ACQNQFTWF	0	3.433629212	0	0	0	0	1.144543071	0	1.244543071	0.1	0	2
ACQNQGMYC	0	0	3.471022394	0	0	0	1.157007465	0	1.257007465	0.1	0	2
ACQNQGYAC	3.433629212	0	0	0	0	0	1.144543071	0	1.244543071	0.1	0	2
ACQNQHYPC	3.433629212	0	0	0	0	0	1.144543071	0	1.244543071	0.1	0	2
ACQNQKTHC	3.433629212	0	0	0	0	0	1.144543071	0	1.244543071	0.1	0	2
ACQNQMWWC	0	0	3.471022394	0	0	0	1.157007465	0	1.257007465	0.1	0	2
ACQNQNNLC	0	0	3.471022394	0	0	0	1.157007465	0	1.257007465	0.1	0	2
ACQNQNVMC	0	0	3.471022394	0	0	0	1.157007465	0	1.257007465	0.1	0	2
ACQNQNYYC	0	3.433629212	0	0	0	0	1.144543071	0	1.244543071	0.1	0	2
ACQNQQKFR	3.433629212	0	0	0	0	0	1.144543071	0	1.244543071	0.1	0	2
ACQNQRNVC	3.433629212	0	0	0	0	0	1.144543071	0	1.244543071	0.1	0	2
ACQNQTGVC	3.433629212	0	0	0	0	0	1.144543071	0	1.244543071	0.1	0	2
ACQNQTYSC	0	3.433629212	0	0	0	0	1.144543071	0	1.244543071	0.1	0	2
ACQNQWFAC	0	0	3.471022394	0	0	0	1.157007465	0	1.257007465	0.1	0	2
ACQNQWMSC	0	0	3.471022394	0	0	0	1.157007465	0	1.257007465	0.1	0	2
ACQNQYPTC	3.433629212	0	0	0	0	0	1.144543071	0	1.244543071	0.1	0	2
ACQNQYVSC	0	0	3.471022394	0	0	0	1.157007465	0	1.257007465	0.1	0	2
ACQNRENLC	0	0	3.471022394	0	0	0	1.157007465	0	1.257007465	0.1	0	2
ACQNRGIHC	0	3.433629212	0	0	0	0	1.144543071	0	1.244543071	0.1	0	2
ACQNRINSC	3.433629212	0	0	0	0	0	1.144543071	0	1.244543071	0.1	0	2
ACQNRLDAC	0	3.433629212	0	0	0	0	1.144543071	0	1.244543071	0.1	0	2
ACQNRMSFC	0	3.433629212	0	0	0	0	1.144543071	0	1.244543071	0.1	0	2
ACQNRMYFC	0	0	3.471022394	0	0	0	1.157007465	0	1.257007465	0.1	0	2
ACQNRYIDC	0	0	3.471022394	0	0	0	1.157007465	0	1.257007465	0.1	0	2
ACQNSARMC	3.433629212	3.433629212	0	0	0	0	2.289086141	0	2.389086141	0.1	0	2
ACQNSESMC	3.433629212	0	0	0	0	0	1.144543071	0	1.244543071	0.1	0	2
ACQNSESSC	0	0	3.471022394	0	0	0	1.157007465	0	1.257007465	0.1	0	2
ACQNSETWC	3.433629212	0	0	0	0	0	1.144543071	0	1.244543071	0.1	0	2
ACQNSFVHC	0	0	3.471022394	0	0	0	1.157007465	0	1.257007465	0.1	0	2
ACQNSMDKC	3.433629212	3.433629212	0	0	0	0	2.289086141	0	2.389086141	0.1	0	2
ACQNSPLYC	0	3.433629212	0	0	0	0	1.144543071	0	1.244543071	0.1	0	2
ACQNSVNHC	0	0	3.471022394	0	0	0	1.157007465	0	1.257007465	0.1	0	2
ACQNSWEAC	3.433629212	0	0	0	0	0	1.144543071	0	1.244543071	0.1	0	2
ACQNSWTTC	0	3.433629212	0	0	0	0	1.144543071	0	1.244543071	0.1	0	2
ACQNSYPLC	3.433629212	0	0	0	0	0	1.144543071	0	1.244543071	0.1	0	2
ACQNSYQRC	0	0	3.471022394	0	0	0	1.157007465	0	1.257007465	0.1	0	2
ACQNTFQRC	0	0	3.471022394	0	0	0	1.157007465	0	1.257007465	0.1	0	2
ACQNTIMEC	3.433629212	0	0	0	0	0	1.144543071	0	1.244543071	0.1	0	2
ACQNTMMDC	3.433629212	0	0	0	0	0	1.144543071	0	1.244543071	0.1	0	2
ACQNTMTAC	3.433629212	0	0	0	0	0	1.144543071	0	1.244543071	0.1	0	2
ACQNTTIIC	0	3.433629212	0	0	0	0	1.144543071	0	1.244543071	0.1	0	2
ACQNTTQWC	0	0	3.471022394	0	0	0	1.157007465	0	1.257007465	0.1	0	2
ACQNTVTLC	0	3.433629212	0	0	0	0	1.144543071	0	1.244543071	0.1	0	2
ACQNTYKTC	3.433629212	0	0	0	0	0	1.144543071	0	1.244543071	0.1	0	2
ACQNVAWIC	0	3.433629212	0	0	0	0	1.144543071	0	1.244543071	0.1	0	2
ACQNVHDRC	0	0	3.471022394	0	0	0	1.157007465	0	1.257007465	0.1	0	2
ACQNVHIYC	0	0	3.471022394	0	0	0	1.157007465	0	1.257007465	0.1	0	2
ACQNVHMDC	3.433629212	0	0	0	0	0	1.144543071	0	1.244543071	0.1	0	2
ACQNVHMFC	0	3.433629212	0	0	0	0	1.144543071	0	1.244543071	0.1	0	2
ACQNVHPMC	0	0	3.471022394	0	0	0	1.157007465	0	1.257007465	0.1	0	2
ACQNVIGVC	0	3.433629212	0	0	0	0	1.144543071	0	1.244543071	0.1	0	2
ACQNVKEPC	3.433629212	0	0	0	0	0	1.144543071	0	1.244543071	0.1	0	2
ACQNVLWDC	0	0	3.471022394	0	0	0	1.157007465	0	1.257007465	0.1	0	2
ACQNVMQHC	0	3.433629212	0	0	0	0	1.144543071	0	1.244543071	0.1	0	2
ACQNVNWIC	0	0	3.471022394	0	0	0	1.157007465	0	1.257007465	0.1	0	2
ACQNVPLMC	0	3.433629212	0	0	0	0	1.144543071	0	1.244543071	0.1	0	2
ACQNVSERC	0	0	3.471022394	0	0	0	1.157007465	0	1.257007465	0.1	0	2
ACQNVSKEC	0	3.433629212	0	0	0	0	1.144543071	0	1.244543071	0.1	0	2
ACQNVSQVC	3.433629212	0	0	0	0	0	1.144543071	0	1.244543071	0.1	0	2
ACQNVSVLC	0	0	3.471022394	0	0	0	1.157007465	0	1.257007465	0.1	0	2
ACQNVTLIC	0	0	3.471022394	0	0	0	1.157007465	0	1.257007465	0.1	0	2
ACQNVVSKC	0	0	3.471022394	0	0	0	1.157007465	0	1.257007465	0.1	0	2
ACQNVWRYC	0	3.433629212	0	0	0	0	1.144543071	0	1.244543071	0.1	0	2
ACQNWDLKC	0	0	3.471022394	0	0	0	1.157007465	0	1.257007465	0.1	0	2
ACQNWDQMC	0	3.433629212	3.471022394	0	0	0	2.301550535	0	2.401550535	0.1	0	2
ACQNWHMNC	3.433629212	0	0	0	0	0	1.144543071	0	1.244543071	0.1	0	2
ACQNWIHAC	0	0	3.471022394	0	0	0	1.157007465	0	1.257007465	0.1	0	2
ACQNWIKGC	3.433629212	0	0	0	0	0	1.144543071	0	1.244543071	0.1	0	2
ACQNWIMMC	0	3.433629212	0	0	0	0	1.144543071	0	1.244543071	0.1	0	2
ACQNWKPSC	3.433629212	0	0	0	0	0	1.144543071	0	1.244543071	0.1	0	2
ACQNWLKQC	0	3.433629212	0	0	0	0	1.144543071	0	1.244543071	0.1	0	2
ACQNWMKPC	0	0	3.471022394	0	0	0	1.157007465	0	1.257007465	0.1	0	2
ACQNWMTQC	3.433629212	0	0	0	0	0	1.144543071	0	1.244543071	0.1	0	2
ACQNWNGIC	3.433629212	0	0	0	0	0	1.144543071	0	1.244543071	0.1	0	2
ACQNWNIMC	0	0	3.471022394	0	0	0	1.157007465	0	1.257007465	0.1	0	2
ACQNWQQECGS	0	0	3.471022394	0	0	0	1.157007465	0	1.257007465	0.1	0	2
ACQNWSKWC	3.433629212	0	0	0	0	0	1.144543071	0	1.244543071	0.1	0	2
ACQNWYTRC	0	0	3.471022394	0	0	0	1.157007465	0	1.257007465	0.1	0	2
ACQNYHAQC	0	0	3.471022394	0	0	0	1.157007465	0	1.257007465	0.1	0	2
ACQNYHLSC	0	3.433629212	3.471022394	0	0	0	2.301550535	0	2.401550535	0.1	0	2
ACQNYHVMC	0	3.433629212	0	0	0	0	1.144543071	0	1.244543071	0.1	0	2
ACQNYIHFC	3.433629212	0	0	0	0	0	1.144543071	0	1.244543071	0.1	0	2
ACQNYPKWC	3.433629212	0	0	0	0	0	1.144543071	0	1.244543071	0.1	0	2
ACQNYPTGC	3.433629212	0	0	0	0	0	1.144543071	0	1.244543071	0.1	0	2
ACQNYPWNC	0	0	3.471022394	0	0	0	1.157007465	0	1.257007465	0.1	0	2
ACQNYQDIC	3.433629212	0	0	0	0	0	1.144543071	0	1.244543071	0.1	0	2
ACQNYSMQC	0	0	3.471022394	0	0	0	1.157007465	0	1.257007465	0.1	0	2
ACQNYTVYC	0	0	3.471022394	0	0	0	1.157007465	0	1.257007465	0.1	0	2
ACQNYYQNC	0	0	3.471022394	0	0	0	1.157007465	0	1.257007465	0.1	0	2
ACQPADFHC	0	0	3.471022394	0	0	0	1.157007465	0	1.257007465	0.1	0	2
ACQPADGHC	0	0	3.471022394	0	0	0	1.157007465	0	1.257007465	0.1	0	2
ACQPADNIC	0	3.433629212	0	0	0	0	1.144543071	0	1.244543071	0.1	0	2
ACQPAEPGC	0	0	3.471022394	0	0	0	1.157007465	0	1.257007465	0.1	0	2
ACQPAEYMC	3.433629212	0	0	0	0	0	1.144543071	0	1.244543071	0.1	0	2
ACQPAFEKC	0	0	3.471022394	0	0	0	1.157007465	0	1.257007465	0.1	0	2
ACQPAGEPC	3.433629212	0	0	0	0	0	1.144543071	0	1.244543071	0.1	0	2
ACQPAGFWC	0	3.433629212	0	0	0	0	1.144543071	0	1.244543071	0.1	0	2
ACQPAHLWC	3.433629212	0	0	0	0	0	1.144543071	0	1.244543071	0.1	0	2
ACQPAHMYC	3.433629212	0	0	0	0	0	1.144543071	0	1.244543071	0.1	0	2
ACQPAHYVC	0	0	3.471022394	0	0	0	1.157007465	0	1.257007465	0.1	0	2
ACQPAIDLC	0	0	3.471022394	0	0	0	1.157007465	0	1.257007465	0.1	0	2
ACQPAIVSC	0	3.433629212	0	0	0	0	1.144543071	0	1.244543071	0.1	0	2
ACQPAIYGC	6.867258424	0	0	0	0	0	2.289086141	0	2.389086141	0.1	0	2
ACQPAKLYC	0	0	3.471022394	0	0	0	1.157007465	0	1.257007465	0.1	0	2
ACQPAKMRC	0	3.433629212	0	0	0	0	1.144543071	0	1.244543071	0.1	0	2
ACQPALIEC	0	3.433629212	0	0	0	0	1.144543071	0	1.244543071	0.1	0	2
ACQPAMAEC	0	0	3.471022394	0	0	0	1.157007465	0	1.257007465	0.1	0	2
ACQPAMPMC	3.433629212	0	0	0	0	0	1.144543071	0	1.244543071	0.1	0	2
ACQPAMQHC	0	3.433629212	3.471022394	0	0	0	2.301550535	0	2.401550535	0.1	0	2
ACQPAMWKC	0	3.433629212	0	0	0	0	1.144543071	0	1.244543071	0.1	0	2
ACQPANKIC	0	3.433629212	0	0	0	0	1.144543071	0	1.244543071	0.1	0	2
ACQPAQNIC	0	0	3.471022394	0	0	0	1.157007465	0	1.257007465	0.1	0	2
ACQPAQRGC	3.433629212	0	3.471022394	0	0	0	2.301550535	0	2.401550535	0.1	0	2
ACQPARGFC	0	0	3.471022394	0	0	0	1.157007465	0	1.257007465	0.1	0	2
ACQPARQNC	0	0	3.471022394	0	0	0	1.157007465	0	1.257007465	0.1	0	2
ACQPASTSC	0	3.433629212	0	0	0	0	1.144543071	0	1.244543071	0.1	0	2
ACQPASYKC	0	3.433629212	0	0	0	0	1.144543071	0	1.244543071	0.1	0	2
ACQPATVHC	3.433629212	0	0	0	0	0	1.144543071	0	1.244543071	0.1	0	2
ACQPAWNYC	0	3.433629212	0	0	0	0	1.144543071	0	1.244543071	0.1	0	2
ACQPAWREC	0	0	3.471022394	0	0	0	1.157007465	0	1.257007465	0.1	0	2
ACQPAWTKC	0	3.433629212	0	0	0	0	1.144543071	0	1.244543071	0.1	0	2
ACQPAWVRC	3.433629212	0	0	0	0	0	1.144543071	0	1.244543071	0.1	0	2
ACQPAYDYC	3.433629212	0	0	0	0	0	1.144543071	0	1.244543071	0.1	0	2
ACQPAYGIC	0	3.433629212	0	0	0	0	1.144543071	0	1.244543071	0.1	0	2
ACQPAYVQC	3.433629212	0	0	0	0	0	1.144543071	0	1.244543071	0.1	0	2
ACQPDAATC	6.867258424	0	0	0	0	0	2.289086141	0	2.389086141	0.1	0	2
ACQPDAGQC	0	0	3.471022394	0	0	0	1.157007465	0	1.257007465	0.1	0	2
ACQPDAQAC	3.433629212	0	0	0	0	0	1.144543071	0	1.244543071	0.1	0	2
ACQPDDVTC	0	3.433629212	0	0	0	0	1.144543071	0	1.244543071	0.1	0	2
ACQPDGKRC	0	0	3.471022394	0	0	0	1.157007465	0	1.257007465	0.1	0	2
ACQPDHVFC	0	0	3.471022394	0	0	0	1.157007465	0	1.257007465	0.1	0	2
ACQPDKMDC	0	3.433629212	0	0	0	0	1.144543071	0	1.244543071	0.1	0	2
ACQPDLNSC	0	3.433629212	3.471022394	0	0	0	2.301550535	0	2.401550535	0.1	0	2
ACQPDLVPC	3.433629212	0	0	0	0	0	1.144543071	0	1.244543071	0.1	0	2
ACQPDMQDC	0	3.433629212	0	0	0	0	1.144543071	0	1.244543071	0.1	0	2
ACQPDMTLC	0	0	3.471022394	0	0	0	1.157007465	0	1.257007465	0.1	0	2
ACQPDMWEC	0	3.433629212	0	0	0	0	1.144543071	0	1.244543071	0.1	0	2
ACQPDPMMC	0	0	3.471022394	0	0	0	1.157007465	0	1.257007465	0.1	0	2
ACQPDQDWC	3.433629212	0	0	0	0	0	1.144543071	0	1.244543071	0.1	0	2
ACQPDQWMC	0	3.433629212	0	0	0	0	1.144543071	0	1.244543071	0.1	0	2
ACQPDRHHC	3.433629212	0	0	0	0	0	1.144543071	0	1.244543071	0.1	0	2
ACQPDRIFC	0	0	3.471022394	0	0	0	1.157007465	0	1.257007465	0.1	0	2
ACQPDSQYC	0	3.433629212	0	0	0	0	1.144543071	0	1.244543071	0.1	0	2
ACQPDTVRC	0	0	3.471022394	0	0	0	1.157007465	0	1.257007465	0.1	0	2
ACQPDTYSC	3.433629212	0	0	0	0	0	1.144543071	0	1.244543071	0.1	0	2
ACQPDVQYC	0	0	3.471022394	0	0	0	1.157007465	0	1.257007465	0.1	0	2
ACQPDVVQC	3.433629212	0	0	0	0	0	1.144543071	0	1.244543071	0.1	0	2
ACQPDYKDC	3.433629212	0	0	0	0	0	1.144543071	0	1.244543071	0.1	0	2
ACQPEDEMC	3.433629212	0	0	0	0	0	1.144543071	0	1.244543071	0.1	0	2
ACQPEEDHC	0	3.433629212	0	0	0	0	1.144543071	0	1.244543071	0.1	0	2
ACQPEFNSC	0	0	3.471022394	0	0	0	1.157007465	0	1.257007465	0.1	0	2
ACQPEFPHC	3.433629212	0	0	0	0	0	1.144543071	0	1.244543071	0.1	0	2
ACQPEHQEC	6.867258424	0	0	0	0	0	2.289086141	0	2.389086141	0.1	0	2
ACQPEIQSC	0	3.433629212	0	0	0	0	1.144543071	0	1.244543071	0.1	0	2
ACQPEKQIC	0	3.433629212	0	0	0	0	1.144543071	0	1.244543071	0.1	0	2
ACQPELMEC	0	3.433629212	0	0	0	0	1.144543071	0	1.244543071	0.1	0	2
ACQPENIIC	0	0	3.471022394	0	0	0	1.157007465	0	1.257007465	0.1	0	2
ACQPENLSC	0	0	3.471022394	0	0	0	1.157007465	0	1.257007465	0.1	0	2
ACQPEPVSC	3.433629212	0	0	0	0	0	1.144543071	0	1.244543071	0.1	0	2
ACQPEQIYC	0	3.433629212	0	0	0	0	1.144543071	0	1.244543071	0.1	0	2
ACQPEQMGC	0	3.433629212	0	0	0	0	1.144543071	0	1.244543071	0.1	0	2
ACQPEQRYC	0	3.433629212	0	0	0	0	1.144543071	0	1.244543071	0.1	0	2
ACQPEQSFC	0	3.433629212	6.942044788	0	0	0	3.458558	0	3.558558	0.1	0	2
ACQPERHEC	0	0	3.471022394	0	0	0	1.157007465	0	1.257007465	0.1	0	2
ACQPESKFC	0	3.433629212	0	0	0	0	1.144543071	0	1.244543071	0.1	0	2
ACQPESVMC	0	3.433629212	0	0	0	0	1.144543071	0	1.244543071	0.1	0	2
ACQPETQHC	0	0	3.471022394	0	0	0	1.157007465	0	1.257007465	0.1	0	2
ACQPETRWC	3.433629212	3.433629212	0	0	0	0	2.289086141	0	2.389086141	0.1	0	2
ACQPEVFAC	3.433629212	0	0	0	0	0	1.144543071	0	1.244543071	0.1	0	2
ACQPEVFYC	0	0	3.471022394	0	0	0	1.157007465	0	1.257007465	0.1	0	2
ACQPEVPIC	0	3.433629212	0	0	0	0	1.144543071	0	1.244543071	0.1	0	2
ACQPEWILC	0	3.433629212	0	0	0	0	1.144543071	0	1.244543071	0.1	0	2
ACQPEWRQC	3.433629212	0	0	0	0	0	1.144543071	0	1.244543071	0.1	0	2
ACQPEYIVC	0	3.433629212	0	0	0	0	1.144543071	0	1.244543071	0.1	0	2
ACQPEYRTC	3.433629212	0	0	0	0	0	1.144543071	0	1.244543071	0.1	0	2
ACQPFAKDC	0	3.433629212	0	0	0	0	1.144543071	0	1.244543071	0.1	0	2
ACQPFAMFC	3.433629212	0	0	0	0	0	1.144543071	0	1.244543071	0.1	0	2
ACQPFDQSC	0	3.433629212	0	0	0	0	1.144543071	0	1.244543071	0.1	0	2
ACQPFENRC	0	3.433629212	0	0	0	0	1.144543071	0	1.244543071	0.1	0	2
ACQPFEVPC	0	3.433629212	0	0	0	0	1.144543071	0	1.244543071	0.1	0	2
ACQPFEWYC	0	3.433629212	0	0	0	0	1.144543071	0	1.244543071	0.1	0	2
ACQPFFFAC	0	3.433629212	0	0	0	0	1.144543071	0	1.244543071	0.1	0	2
ACQPFGRMC	3.433629212	0	0	0	0	0	1.144543071	0	1.244543071	0.1	0	2
ACQPFHFAC	0	0	3.471022394	0	0	0	1.157007465	0	1.257007465	0.1	0	2
ACQPFHQTC	0	3.433629212	3.471022394	0	0	0	2.301550535	0	2.401550535	0.1	0	2
ACQPFHTTC	3.433629212	0	0	0	0	0	1.144543071	0	1.244543071	0.1	0	2
ACQPFHYHC	0	0	3.471022394	0	0	0	1.157007465	0	1.257007465	0.1	0	2
ACQPFIDRC	0	0	3.471022394	0	0	0	1.157007465	0	1.257007465	0.1	0	2
ACQPFIEQC	0	3.433629212	0	0	0	0	1.144543071	0	1.244543071	0.1	0	2
ACQPFIKMC	3.433629212	0	0	0	0	0	1.144543071	0	1.244543071	0.1	0	2
ACQPFIPFC	6.867258424	0	0	0	0	0	2.289086141	0	2.389086141	0.1	0	2
ACQPFIQGW	3.433629212	0	0	0	0	0	1.144543071	0	1.244543071	0.1	0	2
ACQPFIRHC	0	0	3.471022394	0	0	0	1.157007465	0	1.257007465	0.1	0	2
ACQPFKLQC	0	0	3.471022394	0	0	0	1.157007465	0	1.257007465	0.1	0	2
ACQPFKSHC	0	3.433629212	0	0	0	0	1.144543071	0	1.244543071	0.1	0	2
ACQPFKTPC	3.433629212	0	0	0	0	0	1.144543071	0	1.244543071	0.1	0	2
ACQPFLTTC	0	3.433629212	3.471022394	0	0	0	2.301550535	0	2.401550535	0.1	0	2
ACQPFMFFC	0	3.433629212	0	0	0	0	1.144543071	0	1.244543071	0.1	0	2
ACQPFMGPC	0	3.433629212	0	0	0	0	1.144543071	0	1.244543071	0.1	0	2
ACQPFMHHC	3.433629212	3.433629212	3.471022394	0	0	0	3.446093606	0	3.546093606	0.1	0	2
ACQPFMPMC	0	3.433629212	0	0	0	0	1.144543071	0	1.244543071	0.1	0	2
ACQPFMTTC	0	3.433629212	0	0	0	0	1.144543071	0	1.244543071	0.1	0	2
ACQPFMYQC	3.433629212	0	0	0	0	0	1.144543071	0	1.244543071	0.1	0	2
ACQPFPIIC	0	0	3.471022394	0	0	0	1.157007465	0	1.257007465	0.1	0	2
ACQPFPRFC	0	3.433629212	0	0	0	0	1.144543071	0	1.244543071	0.1	0	2
ACQPFPWEC	0	6.867258424	0	0	0	0	2.289086141	0	2.389086141	0.1	0	2
ACQPFQFMC	3.433629212	0	0	0	0	0	1.144543071	0	1.244543071	0.1	0	2
ACQPFQISC	0	0	3.471022394	0	0	0	1.157007465	0	1.257007465	0.1	0	2
ACQPFRAVC	0	3.433629212	0	0	0	0	1.144543071	0	1.244543071	0.1	0	2
ACQPFRQSC	0	0	3.471022394	0	0	0	1.157007465	0	1.257007465	0.1	0	2
ACQPFWTFC	0	0	3.471022394	0	0	0	1.157007465	0	1.257007465	0.1	0	2
ACQPFWTRC	0	0	3.471022394	0	0	0	1.157007465	0	1.257007465	0.1	0	2
ACQPFWVFC	6.867258424	0	0	0	0	0	2.289086141	0	2.389086141	0.1	0	2
ACQPFYLRCGSGSGS	0	0	3.471022394	0	0	0	1.157007465	0	1.257007465	0.1	0	2
ACQPFYSRCGSGSGS	20.60177527	13.73451685	6.942044788	0	0	0	13.75944564	0	13.85944564	0.1	0	2
ACQPGADTC	0	0	3.471022394	0	0	0	1.157007465	0	1.257007465	0.1	0	2
ACQPGAMRC	0	0	3.471022394	0	0	0	1.157007465	0	1.257007465	0.1	0	2
ACQPGDRWC	3.433629212	0	0	0	0	0	1.144543071	0	1.244543071	0.1	0	2
ACQPGEWYC	3.433629212	0	0	0	0	0	1.144543071	0	1.244543071	0.1	0	2
ACQPGIEHC	3.433629212	0	0	0	0	0	1.144543071	0	1.244543071	0.1	0	2
ACQPGKDQC	0	3.433629212	0	0	0	0	1.144543071	0	1.244543071	0.1	0	2
ACQPGKLHC	0	3.433629212	0	0	0	0	1.144543071	0	1.244543071	0.1	0	2
ACQPGLRWC	3.433629212	3.433629212	0	0	0	0	2.289086141	0	2.389086141	0.1	0	2
ACQPGMGVC	3.433629212	0	0	0	0	0	1.144543071	0	1.244543071	0.1	0	2
ACQPGMREC	0	3.433629212	0	0	0	0	1.144543071	0	1.244543071	0.1	0	2
ACQPGNVFC	0	3.433629212	0	0	0	0	1.144543071	0	1.244543071	0.1	0	2
ACQPGPKQC	0	3.433629212	0	0	0	0	1.144543071	0	1.244543071	0.1	0	2
ACQPGPYQC	3.433629212	0	0	0	0	0	1.144543071	0	1.244543071	0.1	0	2
ACQPGQEKC	0	0	3.471022394	0	0	0	1.157007465	0	1.257007465	0.1	0	2
ACQPGQFYC	3.433629212	0	0	0	0	0	1.144543071	0	1.244543071	0.1	0	2
ACQPGQSKC	0	0	3.471022394	0	0	0	1.157007465	0	1.257007465	0.1	0	2
ACQPGSIAC	0	3.433629212	0	0	0	0	1.144543071	0	1.244543071	0.1	0	2
ACQPGSTGC	0	0	3.471022394	0	0	0	1.157007465	0	1.257007465	0.1	0	2
ACQPGVQLC	0	3.433629212	0	0	0	0	1.144543071	0	1.244543071	0.1	0	2
ACQPGWFGC	3.433629212	0	0	0	0	0	1.144543071	0	1.244543071	0.1	0	2
ACQPGWHAC	0	3.433629212	0	0	0	0	1.144543071	0	1.244543071	0.1	0	2
ACQPGWRVC	3.433629212	0	0	0	0	0	1.144543071	0	1.244543071	0.1	0	2
ACQPGYKYC	3.433629212	0	0	0	0	0	1.144543071	0	1.244543071	0.1	0	2
ACQPHFDFC	3.433629212	0	0	0	0	0	1.144543071	0	1.244543071	0.1	0	2
ACQPHFEHC	3.433629212	0	3.471022394	0	0	0	2.301550535	0	2.401550535	0.1	0	2
ACQPHGNMQLTC	0	0	3.471022394	0	0	0	1.157007465	0	1.257007465	0.1	0	2
ACQPHHDMC	0	3.433629212	0	0	0	0	1.144543071	0	1.244543071	0.1	0	2
ACQPHLKTC	3.433629212	0	0	0	0	0	1.144543071	0	1.244543071	0.1	0	2
ACQPHLRAC	0	0	3.471022394	0	0	0	1.157007465	0	1.257007465	0.1	0	2
ACQPHLRYC	0	3.433629212	0	0	0	0	1.144543071	0	1.244543071	0.1	0	2
ACQPHLVYC	0	3.433629212	0	0	0	0	1.144543071	0	1.244543071	0.1	0	2
ACQPHMALC	0	3.433629212	0	0	0	0	1.144543071	0	1.244543071	0.1	0	2
ACQPHMIFC	0	3.433629212	0	0	0	0	1.144543071	0	1.244543071	0.1	0	2
ACQPHMYYC	0	0	3.471022394	0	0	0	1.157007465	0	1.257007465	0.1	0	2
ACQPHNGFC	0	3.433629212	0	0	0	0	1.144543071	0	1.244543071	0.1	0	2
ACQPHNHMC	3.433629212	0	0	0	0	0	1.144543071	0	1.244543071	0.1	0	2
ACQPHQWRC	3.433629212	0	0	0	0	0	1.144543071	0	1.244543071	0.1	0	2
ACQPHRIYC	0	0	3.471022394	0	0	0	1.157007465	0	1.257007465	0.1	0	2
ACQPHRVGC	0	3.433629212	0	0	0	0	1.144543071	0	1.244543071	0.1	0	2
ACQPHRYSC	3.433629212	0	0	0	0	0	1.144543071	0	1.244543071	0.1	0	2
ACQPHSKPC	3.433629212	0	0	0	0	0	1.144543071	0	1.244543071	0.1	0	2
ACQPHSPMC	0	0	3.471022394	0	0	0	1.157007465	0	1.257007465	0.1	0	2
ACQPHSSFC	3.433629212	0	0	0	0	0	1.144543071	0	1.244543071	0.1	0	2
ACQPHYIQC	0	3.433629212	0	0	0	0	1.144543071	0	1.244543071	0.1	0	2
ACQPHYMIC	0	3.433629212	0	0	0	0	1.144543071	0	1.244543071	0.1	0	2
ACQPHYNNC	3.433629212	0	0	0	0	0	1.144543071	0	1.244543071	0.1	0	2
ACQPHYVDC	3.433629212	0	0	0	0	0	1.144543071	0	1.244543071	0.1	0	2
ACQPHYYNC	0	3.433629212	0	0	0	0	1.144543071	0	1.244543071	0.1	0	2
ACQPHYYSC	0	3.433629212	0	0	0	0	1.144543071	0	1.244543071	0.1	0	2
ACQPIAFMC	3.433629212	0	0	0	0	0	1.144543071	0	1.244543071	0.1	0	2
ACQPIAHPC	0	0	3.471022394	0	0	0	1.157007465	0	1.257007465	0.1	0	2
ACQPIAKPC	0	0	6.942044788	0	0	0	2.314014929	0	2.414014929	0.1	0	2
ACQPIASKC	0	3.433629212	3.471022394	0	0	0	2.301550535	0	2.401550535	0.1	0	2
ACQPIAYFC	0	3.433629212	0	0	0	0	1.144543071	0	1.244543071	0.1	0	2
ACQPIDQYC	0	3.433629212	0	0	0	0	1.144543071	0	1.244543071	0.1	0	2
ACQPIDWFC	3.433629212	0	0	0	0	0	1.144543071	0	1.244543071	0.1	0	2
ACQPIETWC	0	0	3.471022394	0	0	0	1.157007465	0	1.257007465	0.1	0	2
ACQPIEVDC	0	3.433629212	0	0	0	0	1.144543071	0	1.244543071	0.1	0	2
ACQPIEWSC	0	0	3.471022394	0	0	0	1.157007465	0	1.257007465	0.1	0	2
ACQPIFVQC	0	3.433629212	0	0	0	0	1.144543071	0	1.244543071	0.1	0	2
ACQPIFYAC	0	0	3.471022394	0	0	0	1.157007465	0	1.257007465	0.1	0	2
ACQPIIADC	3.433629212	0	0	0	0	0	1.144543071	0	1.244543071	0.1	0	2
ACQPIKFWC	0	3.433629212	0	0	0	0	1.144543071	0	1.244543071	0.1	0	2
ACQPIKIPC	3.433629212	0	0	0	0	0	1.144543071	0	1.244543071	0.1	0	2
ACQPIKTRC	0	3.433629212	0	0	0	0	1.144543071	0	1.244543071	0.1	0	2
ACQPILMNC	0	0	3.471022394	0	0	0	1.157007465	0	1.257007465	0.1	0	2
ACQPILSRC	0	0	3.471022394	0	0	0	1.157007465	0	1.257007465	0.1	0	2
ACQPILVGC	0	0	3.471022394	0	0	0	1.157007465	0	1.257007465	0.1	0	2
ACQPIMGAC	3.433629212	0	0	0	0	0	1.144543071	0	1.244543071	0.1	0	2
ACQPIMNHC	0	3.433629212	0	0	0	0	1.144543071	0	1.244543071	0.1	0	2
ACQPIMYSC	3.433629212	0	0	0	0	0	1.144543071	0	1.244543071	0.1	0	2
ACQPINHVC	0	0	3.471022394	0	0	0	1.157007465	0	1.257007465	0.1	0	2
ACQPINMLC	3.433629212	0	0	0	0	0	1.144543071	0	1.244543071	0.1	0	2
ACQPIPENC	0	0	6.942044788	0	0	0	2.314014929	0	2.414014929	0.1	0	2
ACQPIQFQC	0	3.433629212	0	0	0	0	1.144543071	0	1.244543071	0.1	0	2
ACQPIQQIC	0	0	3.471022394	0	0	0	1.157007465	0	1.257007465	0.1	0	2
ACQPIRPNC	0	0	3.471022394	0	0	0	1.157007465	0	1.257007465	0.1	0	2
ACQPIRWQC	0	3.433629212	0	0	0	0	1.144543071	0	1.244543071	0.1	0	2
ACQPISFKC	3.433629212	0	0	0	0	0	1.144543071	0	1.244543071	0.1	0	2
ACQPISGGC	0	3.433629212	0	0	0	0	1.144543071	0	1.244543071	0.1	0	2
ACQPISPTC	0	0	3.471022394	0	0	0	1.157007465	0	1.257007465	0.1	0	2
ACQPITHFC	0	0	3.471022394	0	0	0	1.157007465	0	1.257007465	0.1	0	2
ACQPITIMC	0	0	3.471022394	0	0	0	1.157007465	0	1.257007465	0.1	0	2
ACQPITMYC	0	3.433629212	0	0	0	0	1.144543071	0	1.244543071	0.1	0	2
ACQPITPMC	0	0	3.471022394	0	0	0	1.157007465	0	1.257007465	0.1	0	2
ACQPITRMC	0	3.433629212	0	0	0	0	1.144543071	0	1.244543071	0.1	0	2
ACQPITTEC	0	3.433629212	0	0	0	0	1.144543071	0	1.244543071	0.1	0	2
ACQPIVWGC	0	3.433629212	0	0	0	0	1.144543071	0	1.244543071	0.1	0	2
ACQPIWSYC	0	3.433629212	0	0	0	0	1.144543071	0	1.244543071	0.1	0	2
ACQPIYQQC	0	3.433629212	0	0	0	0	1.144543071	0	1.244543071	0.1	0	2
ACQPIYVSC	0	0	3.471022394	0	0	0	1.157007465	0	1.257007465	0.1	0	2
ACQPIYYWC	0	3.433629212	0	0	0	0	1.144543071	0	1.244543071	0.1	0	2
ACQPKAFKC	0	3.433629212	0	0	0	0	1.144543071	0	1.244543071	0.1	0	2
ACQPKFMSC	3.433629212	0	0	0	0	0	1.144543071	0	1.244543071	0.1	0	2
ACQPKGFVC	6.867258424	0	0	0	0	0	2.289086141	0	2.389086141	0.1	0	2
ACQPKHERC	0	3.433629212	0	0	0	0	1.144543071	0	1.244543071	0.1	0	2
ACQPKKIQC	3.433629212	0	0	0	0	0	1.144543071	0	1.244543071	0.1	0	2
ACQPKKYPC	0	0	3.471022394	0	0	0	1.157007465	0	1.257007465	0.1	0	2
ACQPKNRHC	0	0	3.471022394	0	0	0	1.157007465	0	1.257007465	0.1	0	2
ACQPKQASC	3.433629212	0	0	0	0	0	1.144543071	0	1.244543071	0.1	0	2
ACQPKQEQC	0	3.433629212	0	0	0	0	1.144543071	0	1.244543071	0.1	0	2
ACQPKQESC	3.433629212	0	0	0	0	0	1.144543071	0	1.244543071	0.1	0	2
ACQPKRVHC	0	0	3.471022394	0	0	0	1.157007465	0	1.257007465	0.1	0	2
ACQPKSAEC	0	3.433629212	0	0	0	0	1.144543071	0	1.244543071	0.1	0	2
ACQPKSRMC	0	0	3.471022394	0	0	0	1.157007465	0	1.257007465	0.1	0	2
ACQPKWNAC	0	0	6.942044788	0	0	0	2.314014929	0	2.414014929	0.1	0	2
ACQPKYPGC	3.433629212	0	0	0	0	0	1.144543071	0	1.244543071	0.1	0	2
ACQPKYQSC	3.433629212	0	0	0	0	0	1.144543071	0	1.244543071	0.1	0	2
ACQPLAFKC	6.867258424	0	0	0	0	0	2.289086141	0	2.389086141	0.1	0	2
ACQPLDISC	3.433629212	0	0	0	0	0	1.144543071	0	1.244543071	0.1	0	2
ACQPLDKPC	0	3.433629212	0	0	0	0	1.144543071	0	1.244543071	0.1	0	2
ACQPLFDAC	0	0	3.471022394	0	0	0	1.157007465	0	1.257007465	0.1	0	2
ACQPLHEMC	0	3.433629212	0	0	0	0	1.144543071	0	1.244543071	0.1	0	2
ACQPLHWEC	3.433629212	0	0	0	0	0	1.144543071	0	1.244543071	0.1	0	2
ACQPLMKLC	3.433629212	0	0	0	0	0	1.144543071	0	1.244543071	0.1	0	2
ACQPLMQMC	0	0	3.471022394	0	0	0	1.157007465	0	1.257007465	0.1	0	2
ACQPLMRGC	6.867258424	0	0	0	0	0	2.289086141	0	2.389086141	0.1	0	2
ACQPLQMTC	3.433629212	0	0	0	0	0	1.144543071	0	1.244543071	0.1	0	2
ACQPLSRLC	0	0	3.471022394	0	0	0	1.157007465	0	1.257007465	0.1	0	2
ACQPLVKMC	0	0	3.471022394	0	0	0	1.157007465	0	1.257007465	0.1	0	2
ACQPLVSGC	3.433629212	0	0	0	0	0	1.144543071	0	1.244543071	0.1	0	2
ACQPLWWEC	3.433629212	0	0	0	0	0	1.144543071	0	1.244543071	0.1	0	2
ACQPLYMEC	6.867258424	0	0	0	0	0	2.289086141	0	2.389086141	0.1	0	2
ACQPLYTAC	0	3.433629212	3.471022394	0	0	0	2.301550535	0	2.401550535	0.1	0	2
ACQPMAQLC	3.433629212	0	0	0	0	0	1.144543071	0	1.244543071	0.1	0	2
ACQPMDQPC	3.433629212	0	0	0	0	0	1.144543071	0	1.244543071	0.1	0	2
ACQPMDVQC	0	3.433629212	0	0	0	0	1.144543071	0	1.244543071	0.1	0	2
ACQPMEMEC	0	0	3.471022394	0	0	0	1.157007465	0	1.257007465	0.1	0	2
ACQPMEMIC	0	3.433629212	0	0	0	0	1.144543071	0	1.244543071	0.1	0	2
ACQPMEYTC	0	0	3.471022394	0	0	0	1.157007465	0	1.257007465	0.1	0	2
ACQPMFQNC	3.433629212	0	0	0	0	0	1.144543071	0	1.244543071	0.1	0	2
ACQPMGFTC	0	3.433629212	0	0	0	0	1.144543071	0	1.244543071	0.1	0	2
ACQPMGIHC	0	3.433629212	0	0	0	0	1.144543071	0	1.244543071	0.1	0	2
ACQPMHFYC	0	0	3.471022394	0	0	0	1.157007465	0	1.257007465	0.1	0	2
ACQPMHKYC	0	0	3.471022394	0	0	0	1.157007465	0	1.257007465	0.1	0	2
ACQPMHSDC	3.433629212	0	0	0	0	0	1.144543071	0	1.244543071	0.1	0	2
ACQPMISYC	0	0	3.471022394	0	0	0	1.157007465	0	1.257007465	0.1	0	2
ACQPMIYHPC	0	0	3.471022394	0	0	0	1.157007465	0	1.257007465	0.1	0	2
ACQPMKTHC	0	0	3.471022394	0	0	0	1.157007465	0	1.257007465	0.1	0	2
ACQPMQPDC	3.433629212	0	0	0	0	0	1.144543071	0	1.244543071	0.1	0	2
ACQPMQRMC	0	0	3.471022394	0	0	0	1.157007465	0	1.257007465	0.1	0	2
ACQPMQRYC	0	0	6.942044788	0	0	0	2.314014929	0	2.414014929	0.1	0	2
ACQPMRDPC	0	3.433629212	0	0	0	0	1.144543071	0	1.244543071	0.1	0	2
ACQPMREVC	0	0	3.471022394	0	0	0	1.157007465	0	1.257007465	0.1	0	2
ACQPMSLEC	3.433629212	0	0	0	0	0	1.144543071	0	1.244543071	0.1	0	2
ACQPMSTMC	0	0	3.471022394	0	0	0	1.157007465	0	1.257007465	0.1	0	2
ACQPMTFVC	0	0	3.471022394	0	0	0	1.157007465	0	1.257007465	0.1	0	2
ACQPMTMHC	3.433629212	0	0	0	0	0	1.144543071	0	1.244543071	0.1	0	2
ACQPMTPTC	0	0	3.471022394	0	0	0	1.157007465	0	1.257007465	0.1	0	2
ACQPMTQRC	0	3.433629212	0	0	0	0	1.144543071	0	1.244543071	0.1	0	2
ACQPMWDSC	0	0	3.471022394	0	0	0	1.157007465	0	1.257007465	0.1	0	2
ACQPMWIRC	0	3.433629212	0	0	0	0	1.144543071	0	1.244543071	0.1	0	2
ACQPMWPSC	0	3.433629212	0	0	0	0	1.144543071	0	1.244543071	0.1	0	2
ACQPMYNTC	3.433629212	0	0	0	0	0	1.144543071	0	1.244543071	0.1	0	2
ACQPMYQMC	0	0	3.471022394	0	0	0	1.157007465	0	1.257007465	0.1	0	2
ACQPMYVIC	3.433629212	0	0	0	0	0	1.144543071	0	1.244543071	0.1	0	2
ACQPNDLQC	3.433629212	0	0	0	0	0	1.144543071	0	1.244543071	0.1	0	2
ACQPNFRLC	0	3.433629212	0	0	0	0	1.144543071	0	1.244543071	0.1	0	2
ACQPNGHDC	3.433629212	0	0	0	0	0	1.144543071	0	1.244543071	0.1	0	2
ACQPNHNYC	0	3.433629212	0	0	0	0	1.144543071	0	1.244543071	0.1	0	2
ACQPNIGPC	3.433629212	0	0	0	0	0	1.144543071	0	1.244543071	0.1	0	2
ACQPNIIMC	0	3.433629212	0	0	0	0	1.144543071	0	1.244543071	0.1	0	2
ACQPNIYVC	0	0	3.471022394	0	0	0	1.157007465	0	1.257007465	0.1	0	2
ACQPNKAQC	3.433629212	0	0	0	0	0	1.144543071	0	1.244543071	0.1	0	2
ACQPNKNPC	0	0	3.471022394	0	0	0	1.157007465	0	1.257007465	0.1	0	2
ACQPNLIDC	0	3.433629212	0	0	0	0	1.144543071	0	1.244543071	0.1	0	2
ACQPNMINC	3.433629212	0	0	0	0	0	1.144543071	0	1.244543071	0.1	0	2
ACQPNMKFC	3.433629212	0	0	0	0	0	1.144543071	0	1.244543071	0.1	0	2
ACQPNNVQC	0	0	3.471022394	0	0	0	1.157007465	0	1.257007465	0.1	0	2
ACQPNPHAC	3.433629212	0	0	0	0	0	1.144543071	0	1.244543071	0.1	0	2
ACQPNQQLC	3.433629212	0	0	0	0	0	1.144543071	0	1.244543071	0.1	0	2
ACQPNWQHC	0	3.433629212	0	0	0	0	1.144543071	0	1.244543071	0.1	0	2
ACQPNWQPC	0	3.433629212	0	0	0	0	1.144543071	0	1.244543071	0.1	0	2
ACQPNWWDC	0	0	3.471022394	0	0	0	1.157007465	0	1.257007465	0.1	0	2
ACQPNYTPC	0	0	3.471022394	0	0	0	1.157007465	0	1.257007465	0.1	0	2
ACQPPAKIC	3.433629212	0	0	0	0	0	1.144543071	0	1.244543071	0.1	0	2
ACQPPDFKC	3.433629212	0	0	0	0	0	1.144543071	0	1.244543071	0.1	0	2
ACQPPKDWC	3.433629212	0	0	0	0	0	1.144543071	0	1.244543071	0.1	0	2
ACQPPRKWC	0	0	3.471022394	0	0	0	1.157007465	0	1.257007465	0.1	0	2
ACQPPVHSWRCTQ	3.433629212	0	0	0	0	0	1.144543071	0	1.244543071	0.1	0	2
ACQPPVPAC	3.433629212	0	0	0	0	0	1.144543071	0	1.244543071	0.1	0	2
ACQPPYAFC	0	3.433629212	0	0	0	0	1.144543071	0	1.244543071	0.1	0	2
ACQPQANMC	0	0	3.471022394	0	0	0	1.157007465	0	1.257007465	0.1	0	2
ACQPQAWKC	0	3.433629212	0	0	0	0	1.144543071	0	1.244543071	0.1	0	2
ACQPQAYKC	0	0	3.471022394	0	0	0	1.157007465	0	1.257007465	0.1	0	2
ACQPQDEHC	0	3.433629212	0	0	0	0	1.144543071	0	1.244543071	0.1	0	2
ACQPQDHAC	0	3.433629212	0	0	0	0	1.144543071	0	1.244543071	0.1	0	2
ACQPQFKAC	0	3.433629212	0	0	0	0	1.144543071	0	1.244543071	0.1	0	2
ACQPQHHPC	0	3.433629212	0	0	0	0	1.144543071	0	1.244543071	0.1	0	2
ACQPQHWPC	0	3.433629212	0	0	0	0	1.144543071	0	1.244543071	0.1	0	2
ACQPQILSC	0	3.433629212	0	0	0	0	1.144543071	0	1.244543071	0.1	0	2
ACQPQIPEC	3.433629212	0	0	0	0	0	1.144543071	0	1.244543071	0.1	0	2
ACQPQKFPC	0	0	3.471022394	0	0	0	1.157007465	0	1.257007465	0.1	0	2
ACQPQKYHC	0	3.433629212	0	0	0	0	1.144543071	0	1.244543071	0.1	0	2
ACQPQKYVC	0	0	3.471022394	0	0	0	1.157007465	0	1.257007465	0.1	0	2
ACQPQLAYC	0	3.433629212	0	0	0	0	1.144543071	0	1.244543071	0.1	0	2
ACQPQLLDC	3.433629212	0	0	0	0	0	1.144543071	0	1.244543071	0.1	0	2
ACQPQMQAC	0	0	3.471022394	0	0	0	1.157007465	0	1.257007465	0.1	0	2
ACQPQMYMC	3.433629212	0	0	0	0	0	1.144543071	0	1.244543071	0.1	0	2
ACQPQNLRC	0	3.433629212	0	0	0	0	1.144543071	0	1.244543071	0.1	0	2
ACQPQNYLC	3.433629212	0	0	0	0	0	1.144543071	0	1.244543071	0.1	0	2
ACQPQRHQC	0	0	3.471022394	0	0	0	1.157007465	0	1.257007465	0.1	0	2
ACQPQSMIC	3.433629212	0	0	0	0	0	1.144543071	0	1.244543071	0.1	0	2
ACQPQTISC	0	0	3.471022394	0	0	0	1.157007465	0	1.257007465	0.1	0	2
ACQPQTMEC	0	0	3.471022394	0	0	0	1.157007465	0	1.257007465	0.1	0	2
ACQPQVYFC	0	0	3.471022394	0	0	0	1.157007465	0	1.257007465	0.1	0	2
ACQPQWLDC	0	3.433629212	0	0	0	0	1.144543071	0	1.244543071	0.1	0	2
ACQPQWPYC	3.433629212	0	0	0	0	0	1.144543071	0	1.244543071	0.1	0	2
ACQPQWSFC	3.433629212	0	0	0	0	0	1.144543071	0	1.244543071	0.1	0	2
ACQPQYFVC	3.433629212	0	0	0	0	0	1.144543071	0	1.244543071	0.1	0	2
ACQPQYQSC	0	3.433629212	0	0	0	0	1.144543071	0	1.244543071	0.1	0	2
ACQPRDGWC	3.433629212	0	0	0	0	0	1.144543071	0	1.244543071	0.1	0	2
ACQPRDPMC	3.433629212	0	0	0	0	0	1.144543071	0	1.244543071	0.1	0	2
ACQPREAAC	6.867258424	3.433629212	0	0	0	0	3.433629212	0	3.533629212	0.1	0	2
ACQPREILC	3.433629212	0	0	0	0	0	1.144543071	0	1.244543071	0.1	0	2
ACQPREVPC	0	0	3.471022394	0	0	0	1.157007465	0	1.257007465	0.1	0	2
ACQPRFQTC	3.433629212	0	0	0	0	0	1.144543071	0	1.244543071	0.1	0	2
ACQPRGQMC	0	3.433629212	0	0	0	0	1.144543071	0	1.244543071	0.1	0	2
ACQPRHHRC	0	0	3.471022394	0	0	0	1.157007465	0	1.257007465	0.1	0	2
ACQPRHIVC	0	3.433629212	0	0	0	0	1.144543071	0	1.244543071	0.1	0	2
ACQPRISWC	0	3.433629212	0	0	0	0	1.144543071	0	1.244543071	0.1	0	2
ACQPRLMMC	0	0	3.471022394	0	0	0	1.157007465	0	1.257007465	0.1	0	2
ACQPRMYSC	0	3.433629212	0	0	0	0	1.144543071	0	1.244543071	0.1	0	2
ACQPRNIWC	0	3.433629212	3.471022394	0	0	0	2.301550535	0	2.401550535	0.1	0	2
ACQPRSEVC	3.433629212	0	0	0	0	0	1.144543071	0	1.244543071	0.1	0	2
ACQPRSHTC	0	3.433629212	0	0	0	0	1.144543071	0	1.244543071	0.1	0	2
ACQPRSIMC	3.433629212	3.433629212	0	0	0	0	2.289086141	0	2.389086141	0.1	0	2
ACQPRVTAC	0	3.433629212	0	0	0	0	1.144543071	0	1.244543071	0.1	0	2
ACQPRYTKC	0	3.433629212	0	0	0	0	1.144543071	0	1.244543071	0.1	0	2
ACQPSAPVC	0	3.433629212	0	0	0	0	1.144543071	0	1.244543071	0.1	0	2
ACQPSAYKC	0	3.433629212	0	0	0	0	1.144543071	0	1.244543071	0.1	0	2
ACQPSFNMC	0	3.433629212	0	0	0	0	1.144543071	0	1.244543071	0.1	0	2
ACQPSFSTC	0	0	3.471022394	0	0	0	1.157007465	0	1.257007465	0.1	0	2
ACQPSFVNC	0	3.433629212	0	0	0	0	1.144543071	0	1.244543071	0.1	0	2
ACQPSGSPC	3.433629212	0	0	0	0	0	1.144543071	0	1.244543071	0.1	0	2
ACQPSHARC	3.433629212	3.433629212	0	0	0	0	2.289086141	0	2.389086141	0.1	0	2
ACQPSHLQC	3.433629212	0	0	0	0	0	1.144543071	0	1.244543071	0.1	0	2
ACQPSHMQC	0	0	3.471022394	0	0	0	1.157007465	0	1.257007465	0.1	0	2
ACQPSHTLC	3.433629212	0	0	0	0	0	1.144543071	0	1.244543071	0.1	0	2
ACQPSHWEC	0	3.433629212	0	0	0	0	1.144543071	0	1.244543071	0.1	0	2
ACQPSIFSC	0	3.433629212	0	0	0	0	1.144543071	0	1.244543071	0.1	0	2
ACQPSKTFC	3.433629212	0	0	0	0	0	1.144543071	0	1.244543071	0.1	0	2
ACQPSNALC	3.433629212	0	0	0	0	0	1.144543071	0	1.244543071	0.1	0	2
ACQPSPFIC	0	0	3.471022394	0	0	0	1.157007465	0	1.257007465	0.1	0	2
ACQPSQFIC	3.433629212	0	0	0	0	0	1.144543071	0	1.244543071	0.1	0	2
ACQPSQRYC	3.433629212	0	0	0	0	0	1.144543071	0	1.244543071	0.1	0	2
ACQPSSHTC	0	3.433629212	0	0	0	0	1.144543071	0	1.244543071	0.1	0	2
ACQPSTLMC	0	3.433629212	0	0	0	0	1.144543071	0	1.244543071	0.1	0	2
ACQPSTTEC	0	0	3.471022394	0	0	0	1.157007465	0	1.257007465	0.1	0	2
ACQPSVEIC	3.433629212	0	0	0	0	0	1.144543071	0	1.244543071	0.1	0	2
ACQPSVGKC	0	3.433629212	0	0	0	0	1.144543071	0	1.244543071	0.1	0	2
ACQPSVMSC	0	0	3.471022394	0	0	0	1.157007465	0	1.257007465	0.1	0	2
ACQPSVYYC	0	3.433629212	0	0	0	0	1.144543071	0	1.244543071	0.1	0	2
ACQPSWDKC	3.433629212	0	0	0	0	0	1.144543071	0	1.244543071	0.1	0	2
ACQPSWMSC	0	3.433629212	0	0	0	0	1.144543071	0	1.244543071	0.1	0	2
ACQPSYGTC	3.433629212	0	0	0	0	0	1.144543071	0	1.244543071	0.1	0	2
ACQPSYIQC	0	3.433629212	0	0	0	0	1.144543071	0	1.244543071	0.1	0	2
ACQPTDNQC	0	3.433629212	0	0	0	0	1.144543071	0	1.244543071	0.1	0	2
ACQPTFGQC	0	3.433629212	0	0	0	0	1.144543071	0	1.244543071	0.1	0	2
ACQPTFMMC	0	0	3.471022394	0	0	0	1.157007465	0	1.257007465	0.1	0	2
ACQPTFRIC	0	0	3.471022394	0	0	0	1.157007465	0	1.257007465	0.1	0	2
ACQPTGHHC	3.433629212	0	0	0	0	0	1.144543071	0	1.244543071	0.1	0	2
ACQPTGKEC	0	0	3.471022394	0	0	0	1.157007465	0	1.257007465	0.1	0	2
ACQPTHALC	3.433629212	0	0	0	0	0	1.144543071	0	1.244543071	0.1	0	2
ACQPTHPQC	0	3.433629212	0	0	0	0	1.144543071	0	1.244543071	0.1	0	2
ACQPTHQGC	0	3.433629212	0	0	0	0	1.144543071	0	1.244543071	0.1	0	2
ACQPTIATC	3.433629212	0	0	0	0	0	1.144543071	0	1.244543071	0.1	0	2
ACQPTIGQC	0	3.433629212	0	0	0	0	1.144543071	0	1.244543071	0.1	0	2
ACQPTKGQC	0	0	3.471022394	0	0	0	1.157007465	0	1.257007465	0.1	0	2
ACQPTLVGC	3.433629212	0	0	0	0	0	1.144543071	0	1.244543071	0.1	0	2
ACQPTMEHC	3.433629212	0	0	0	0	0	1.144543071	0	1.244543071	0.1	0	2
ACQPTNKFC	0	0	3.471022394	0	0	0	1.157007465	0	1.257007465	0.1	0	2
ACQPTNVHC	3.433629212	0	0	0	0	0	1.144543071	0	1.244543071	0.1	0	2
ACQPTPYEC	0	0	3.471022394	0	0	0	1.157007465	0	1.257007465	0.1	0	2
ACQPTQYLC	0	3.433629212	0	0	0	0	1.144543071	0	1.244543071	0.1	0	2
ACQPTRGDC	3.433629212	0	0	0	0	0	1.144543071	0	1.244543071	0.1	0	2
ACQPTRMQC	3.433629212	0	0	0	0	0	1.144543071	0	1.244543071	0.1	0	2
ACQPTSFKC	0	0	3.471022394	0	0	0	1.157007465	0	1.257007465	0.1	0	2
ACQPTSIVC	3.433629212	0	0	0	0	0	1.144543071	0	1.244543071	0.1	0	2
ACQPTTHQC	0	0	3.471022394	0	0	0	1.157007465	0	1.257007465	0.1	0	2
ACQPTTKHC	0	0	3.471022394	0	0	0	1.157007465	0	1.257007465	0.1	0	2
ACQPTTKIC	0	3.433629212	0	0	0	0	1.144543071	0	1.244543071	0.1	0	2
ACQPTVKFC	3.433629212	0	0	0	0	0	1.144543071	0	1.244543071	0.1	0	2
ACQPTVKSC	0	3.433629212	0	0	0	0	1.144543071	0	1.244543071	0.1	0	2
ACQPTVMAC	0	3.433629212	0	0	0	0	1.144543071	0	1.244543071	0.1	0	2
ACQPTVNIC	0	3.433629212	0	0	0	0	1.144543071	0	1.244543071	0.1	0	2
ACQPTWFHC	3.433629212	0	0	0	0	0	1.144543071	0	1.244543071	0.1	0	2
ACQPTWGQC	0	3.433629212	0	0	0	0	1.144543071	0	1.244543071	0.1	0	2
ACQPTWKSC	0	3.433629212	0	0	0	0	1.144543071	0	1.244543071	0.1	0	2
ACQPTWMSC	3.433629212	0	0	0	0	0	1.144543071	0	1.244543071	0.1	0	2
ACQPTWPVC	0	0	3.471022394	0	0	0	1.157007465	0	1.257007465	0.1	0	2
ACQPTWQLC	0	3.433629212	0	0	0	0	1.144543071	0	1.244543071	0.1	0	2
ACQPTWRQC	0	0	3.471022394	0	0	0	1.157007465	0	1.257007465	0.1	0	2
ACQPTYMSC	0	0	6.942044788	0	0	0	2.314014929	0	2.414014929	0.1	0	2
ACQPTYPHC	0	0	3.471022394	0	0	0	1.157007465	0	1.257007465	0.1	0	2
ACQPTYPIC	0	0	3.471022394	0	0	0	1.157007465	0	1.257007465	0.1	0	2
ACQPTYYKC	3.433629212	0	0	0	0	0	1.144543071	0	1.244543071	0.1	0	2
ACQPTYYPC	0	0	3.471022394	0	0	0	1.157007465	0	1.257007465	0.1	0	2
ACQPVATVC	3.433629212	0	0	0	0	0	1.144543071	0	1.244543071	0.1	0	2
ACQPVEAKC	0	0	3.471022394	0	0	0	1.157007465	0	1.257007465	0.1	0	2
ACQPVEAQC	0	3.433629212	0	0	0	0	1.144543071	0	1.244543071	0.1	0	2
ACQPVENHC	3.433629212	0	0	0	0	0	1.144543071	0	1.244543071	0.1	0	2
ACQPVEQSC	3.433629212	0	0	0	0	0	1.144543071	0	1.244543071	0.1	0	2
ACQPVETFC	0	3.433629212	0	0	0	0	1.144543071	0	1.244543071	0.1	0	2
ACQPVGTWC	3.433629212	0	0	0	0	0	1.144543071	0	1.244543071	0.1	0	2
ACQPVHMMC	3.433629212	0	0	0	0	0	1.144543071	0	1.244543071	0.1	0	2
ACQPVIHQC	3.433629212	0	0	0	0	0	1.144543071	0	1.244543071	0.1	0	2
ACQPVIMEC	0	0	3.471022394	0	0	0	1.157007465	0	1.257007465	0.1	0	2
ACQPVIQIC	3.433629212	0	0	0	0	0	1.144543071	0	1.244543071	0.1	0	2
ACQPVIVRC	3.433629212	0	0	0	0	0	1.144543071	0	1.244543071	0.1	0	2
ACQPVKTWC	0	3.433629212	0	0	0	0	1.144543071	0	1.244543071	0.1	0	2
ACQPVLHYC	0	0	3.471022394	0	0	0	1.157007465	0	1.257007465	0.1	0	2
ACQPVPTAC	3.433629212	0	0	0	0	0	1.144543071	0	1.244543071	0.1	0	2
ACQPVQGIC	3.433629212	3.433629212	0	0	0	0	2.289086141	0	2.389086141	0.1	0	2
ACQPVQKLC	0	3.433629212	0	0	0	0	1.144543071	0	1.244543071	0.1	0	2
ACQPVQVTC	0	0	3.471022394	0	0	0	1.157007465	0	1.257007465	0.1	0	2
ACQPVRHQC	3.433629212	0	0	0	0	0	1.144543071	0	1.244543071	0.1	0	2
ACQPVRPMC	0	3.433629212	0	0	0	0	1.144543071	0	1.244543071	0.1	0	2
ACQPVRQLC	0	3.433629212	0	0	0	0	1.144543071	0	1.244543071	0.1	0	2
ACQPVRSEC	0	3.433629212	0	0	0	0	1.144543071	0	1.244543071	0.1	0	2
ACQPVSGIC	3.433629212	0	0	0	0	0	1.144543071	0	1.244543071	0.1	0	2
ACQPVSPMC	3.433629212	0	0	0	0	0	1.144543071	0	1.244543071	0.1	0	2
ACQPVSPQC	0	0	3.471022394	0	0	0	1.157007465	0	1.257007465	0.1	0	2
ACQPVSRQC	0	3.433629212	3.471022394	0	0	0	2.301550535	0	2.401550535	0.1	0	2
ACQPVTGNC	0	3.433629212	0	0	0	0	1.144543071	0	1.244543071	0.1	0	2
ACQPVTSMC	3.433629212	0	0	0	0	0	1.144543071	0	1.244543071	0.1	0	2
ACQPVTSRC	0	3.433629212	3.471022394	0	0	0	2.301550535	0	2.401550535	0.1	0	2
ACQPVVHAC	0	0	3.471022394	0	0	0	1.157007465	0	1.257007465	0.1	0	2
ACQPVVQDC	3.433629212	0	0	0	0	0	1.144543071	0	1.244543071	0.1	0	2
ACQPVWMIC	0	0	3.471022394	0	0	0	1.157007465	0	1.257007465	0.1	0	2
ACQPVWVIC	3.433629212	0	0	0	0	0	1.144543071	0	1.244543071	0.1	0	2
ACQPVWWQC	3.433629212	0	0	0	0	0	1.144543071	0	1.244543071	0.1	0	2
ACQPVYFWC	0	0	3.471022394	0	0	0	1.157007465	0	1.257007465	0.1	0	2
ACQPVYLFC	0	3.433629212	0	0	0	0	1.144543071	0	1.244543071	0.1	0	2
ACQPVYNMC	0	0	3.471022394	0	0	0	1.157007465	0	1.257007465	0.1	0	2
ACQPVYVAC	0	0	3.471022394	0	0	0	1.157007465	0	1.257007465	0.1	0	2
ACQPWAIYC	0	3.433629212	0	0	0	0	1.144543071	0	1.244543071	0.1	0	2
ACQPWAMSC	0	3.433629212	0	0	0	0	1.144543071	0	1.244543071	0.1	0	2
ACQPWANVC	0	0	3.471022394	0	0	0	1.157007465	0	1.257007465	0.1	0	2
ACQPWAQYC	3.433629212	0	0	0	0	0	1.144543071	0	1.244543071	0.1	0	2
ACQPWASEC	0	3.433629212	0	0	0	0	1.144543071	0	1.244543071	0.1	0	2
ACQPWDKRC	0	0	3.471022394	0	0	0	1.157007465	0	1.257007465	0.1	0	2
ACQPWDLIC	3.433629212	0	0	0	0	0	1.144543071	0	1.244543071	0.1	0	2
ACQPWDNQC	3.433629212	0	0	0	0	0	1.144543071	0	1.244543071	0.1	0	2
ACQPWFREC	3.433629212	0	0	0	0	0	1.144543071	0	1.244543071	0.1	0	2
ACQPWGLAC	0	0	3.471022394	0	0	0	1.157007465	0	1.257007465	0.1	0	2
ACQPWGQRC	0	0	3.471022394	0	0	0	1.157007465	0	1.257007465	0.1	0	2
ACQPWHFQC	0	3.433629212	0	0	0	0	1.144543071	0	1.244543071	0.1	0	2
ACQPWHINC	0	3.433629212	0	0	0	0	1.144543071	0	1.244543071	0.1	0	2
ACQPWIWRC	0	3.433629212	0	0	0	0	1.144543071	0	1.244543071	0.1	0	2
ACQPWLCGQGSGSGS	0	3.433629212	0	0	0	0	1.144543071	0	1.244543071	0.1	0	2
ACQPWLGEC	0	0	3.471022394	0	0	0	1.157007465	0	1.257007465	0.1	0	2
ACQPWLNSC	0	0	3.471022394	0	0	0	1.157007465	0	1.257007465	0.1	0	2
ACQPWMLTC	0	3.433629212	0	0	0	0	1.144543071	0	1.244543071	0.1	0	2
ACQPWMMMHC	0	0	3.471022394	0	0	0	1.157007465	0	1.257007465	0.1	0	2
ACQPWMQYC	0	0	3.471022394	0	0	0	1.157007465	0	1.257007465	0.1	0	2
ACQPWNPQC	6.867258424	0	0	0	0	0	2.289086141	0	2.389086141	0.1	0	2
ACQPWNPRC	0	0	3.471022394	0	0	0	1.157007465	0	1.257007465	0.1	0	2
ACQPWPEEC	0	3.433629212	0	0	0	0	1.144543071	0	1.244543071	0.1	0	2
ACQPWQGVC	3.433629212	0	3.471022394	0	0	0	2.301550535	0	2.401550535	0.1	0	2
ACQPWQIAC	0	3.433629212	0	0	0	0	1.144543071	0	1.244543071	0.1	0	2
ACQPWQKDC	0	0	3.471022394	0	0	0	1.157007465	0	1.257007465	0.1	0	2
ACQPWQMTC	3.433629212	0	0	0	0	0	1.144543071	0	1.244543071	0.1	0	2
ACQPWRMHC	0	3.433629212	3.471022394	0	0	0	2.301550535	0	2.401550535	0.1	0	2
ACQPWRSTC	0	3.433629212	0	0	0	0	1.144543071	0	1.244543071	0.1	0	2
ACQPWRTGC	3.433629212	0	0	0	0	0	1.144543071	0	1.244543071	0.1	0	2
ACQPWSHFC	3.433629212	0	3.471022394	0	0	0	2.301550535	0	2.401550535	0.1	0	2
ACQPWSHKC	0	3.433629212	0	0	0	0	1.144543071	0	1.244543071	0.1	0	2
ACQPWSIQC	0	6.867258424	0	0	0	0	2.289086141	0	2.389086141	0.1	0	2
ACQPWSSSC	0	3.433629212	0	0	0	0	1.144543071	0	1.244543071	0.1	0	2
ACQPWTEKC	0	3.433629212	0	0	0	0	1.144543071	0	1.244543071	0.1	0	2
ACQPWTFIC	3.433629212	0	0	0	0	0	1.144543071	0	1.244543071	0.1	0	2
ACQPWVRYC	0	0	3.471022394	0	0	0	1.157007465	0	1.257007465	0.1	0	2
ACQPWVSWC	3.433629212	0	0	0	0	0	1.144543071	0	1.244543071	0.1	0	2
ACQPWVTQC	0	3.433629212	0	0	0	0	1.144543071	0	1.244543071	0.1	0	2
ACQPWWPMC	0	3.433629212	0	0	0	0	1.144543071	0	1.244543071	0.1	0	2
ACQPWWYQC	0	3.433629212	3.471022394	0	0	0	2.301550535	0	2.401550535	0.1	0	2
ACQPWYTGC	0	0	3.471022394	0	0	0	1.157007465	0	1.257007465	0.1	0	2
ACQPYASNC	0	3.433629212	0	0	0	0	1.144543071	0	1.244543071	0.1	0	2
ACQPYDWSC	6.867258424	0	0	0	0	0	2.289086141	0	2.389086141	0.1	0	2
ACQPYEMMC	0	0	3.471022394	0	0	0	1.157007465	0	1.257007465	0.1	0	2
ACQPYFPLC	0	0	3.471022394	0	0	0	1.157007465	0	1.257007465	0.1	0	2
ACQPYFQSC	0	3.433629212	0	0	0	0	1.144543071	0	1.244543071	0.1	0	2
ACQPYFRCIGRGSGS	0	3.433629212	0	0	0	0	1.144543071	0	1.244543071	0.1	0	2
ACQPYFRCIGSGSGS	17.16814606	17.16814606	20.82613436	0	0	0	18.3874755	0	18.4874755	0.1	0	2
ACQPYFTTC	3.433629212	0	0	0	0	0	1.144543071	0	1.244543071	0.1	0	2
ACQPYGWQC	0	3.433629212	0	0	0	0	1.144543071	0	1.244543071	0.1	0	2
ACQPYHPYC	3.433629212	0	0	0	0	0	1.144543071	0	1.244543071	0.1	0	2
ACQPYIQYC	0	0	3.471022394	0	0	0	1.157007465	0	1.257007465	0.1	0	2
ACQPYIVFC	3.433629212	0	0	0	0	0	1.144543071	0	1.244543071	0.1	0	2
ACQPYKPYC	0	3.433629212	0	0	0	0	1.144543071	0	1.244543071	0.1	0	2
ACQPYLNDC	0	0	3.471022394	0	0	0	1.157007465	0	1.257007465	0.1	0	2
ACQPYLREC	3.433629212	3.433629212	0	0	0	0	2.289086141	0	2.389086141	0.1	0	2
ACQPYMMVC	0	3.433629212	0	0	0	0	1.144543071	0	1.244543071	0.1	0	2
ACQPYMSCGGSGSGF	3.433629212	0	0	0	0	0	1.144543071	0	1.244543071	0.1	0	2
ACQPYMSCGGSGSGS	30.90266291	37.76992133	52.06533591	0	0	6.571391573	40.24597338	2.190463858	40.34597338	2.290463858	0.054426907	2
ACQPYMSWWIWIWF	3.433629212	0	0	0	0	0	1.144543071	0	1.244543071	0.1	0	2
ACQPYNMYC	0	3.433629212	0	0	0	0	1.144543071	0	1.244543071	0.1	0	2
ACQPYNRVC	0	0	3.471022394	0	0	0	1.157007465	0	1.257007465	0.1	0	2
ACQPYQFTC	3.433629212	0	0	0	0	0	1.144543071	0	1.244543071	0.1	0	2
ACQPYQGPC	0	0	3.471022394	0	0	0	1.157007465	0	1.257007465	0.1	0	2
ACQPYQHMC	0	3.433629212	0	0	0	0	1.144543071	0	1.244543071	0.1	0	2
ACQPYRSIC	0	0	3.471022394	0	0	0	1.157007465	0	1.257007465	0.1	0	2
ACQPYRVVC	0	0	3.471022394	0	0	0	1.157007465	0	1.257007465	0.1	0	2
ACQPYRWIC	0	3.433629212	0	0	0	0	1.144543071	0	1.244543071	0.1	0	2
ACQPYSMFC	0	0	3.471022394	0	0	0	1.157007465	0	1.257007465	0.1	0	2
ACQPYSNSC	0	6.867258424	0	0	0	0	2.289086141	0	2.389086141	0.1	0	2
ACQPYSSAC	0	0	3.471022394	0	0	0	1.157007465	0	1.257007465	0.1	0	2
ACQPYTVPC	3.433629212	0	0	0	0	0	1.144543071	0	1.244543071	0.1	0	2
ACQPYVDHC	3.433629212	0	0	0	0	0	1.144543071	0	1.244543071	0.1	0	2
ACQPYVFTC	0	0	3.471022394	0	0	0	1.157007465	0	1.257007465	0.1	0	2
ACQPYVFYC	0	3.433629212	0	0	0	0	1.144543071	0	1.244543071	0.1	0	2
ACQPYVHQC	0	3.433629212	0	0	0	0	1.144543071	0	1.244543071	0.1	0	2
ACQPYWARC	0	3.433629212	0	0	0	0	1.144543071	0	1.244543071	0.1	0	2
ACQPYYAPC	3.433629212	0	0	0	0	0	1.144543071	0	1.244543071	0.1	0	2
ACQPYYQDC	3.433629212	0	0	0	0	0	1.144543071	0	1.244543071	0.1	0	2
ACQQAAEMC	10.30088764	0	0	0	0	0	3.433629212	0	3.533629212	0.1	0	2
ACQQAAIQC	0	3.433629212	0	0	0	0	1.144543071	0	1.244543071	0.1	0	2
ACQQAATQC	0	3.433629212	0	0	0	0	1.144543071	0	1.244543071	0.1	0	2
ACQQADYMC	3.433629212	0	0	0	0	0	1.144543071	0	1.244543071	0.1	0	2
ACQQAEWQC	0	0	6.942044788	0	0	0	2.314014929	0	2.414014929	0.1	0	2
ACQQAEWSC	3.433629212	0	0	0	0	0	1.144543071	0	1.244543071	0.1	0	2
ACQQAFGWC	0	0	3.471022394	0	0	0	1.157007465	0	1.257007465	0.1	0	2
ACQQAFWKC	3.433629212	0	0	0	0	0	1.144543071	0	1.244543071	0.1	0	2
ACQQAFWQC	0	0	3.471022394	0	0	0	1.157007465	0	1.257007465	0.1	0	2
ACQQAIGSC	0	0	3.471022394	0	0	0	1.157007465	0	1.257007465	0.1	0	2
ACQQAIIHC	3.433629212	0	0	0	0	0	1.144543071	0	1.244543071	0.1	0	2
ACQQAIMWC	0	3.433629212	0	0	0	0	1.144543071	0	1.244543071	0.1	0	2
ACQQAIRPC	0	0	6.942044788	0	0	0	2.314014929	0	2.414014929	0.1	0	2
ACQQAITRC	0	3.433629212	0	0	0	0	1.144543071	0	1.244543071	0.1	0	2
ACQQAKAEC	0	0	3.471022394	0	0	0	1.157007465	0	1.257007465	0.1	0	2
ACQQAKLQC	0	0	3.471022394	0	0	0	1.157007465	0	1.257007465	0.1	0	2
ACQQAKQRC	0	0	3.471022394	0	0	0	1.157007465	0	1.257007465	0.1	0	2
ACQQALHQC	3.433629212	0	0	0	0	0	1.144543071	0	1.244543071	0.1	0	2
ACQQALKVC	0	0	3.471022394	0	0	0	1.157007465	0	1.257007465	0.1	0	2
ACQQALYSC	3.433629212	0	0	0	0	0	1.144543071	0	1.244543071	0.1	0	2
ACQQAMMVC	0	0	3.471022394	0	0	0	1.157007465	0	1.257007465	0.1	0	2
ACQQANQIC	3.433629212	0	0	0	0	0	1.144543071	0	1.244543071	0.1	0	2
ACQQANSIC	0	0	3.471022394	0	0	0	1.157007465	0	1.257007465	0.1	0	2
ACQQAPFQC	3.433629212	0	0	0	0	0	1.144543071	0	1.244543071	0.1	0	2
ACQQAPHYC	6.867258424	0	0	0	0	0	2.289086141	0	2.389086141	0.1	0	2
ACQQAQAKC	0	3.433629212	0	0	0	0	1.144543071	0	1.244543071	0.1	0	2
ACQQAQKPC	0	0	3.471022394	0	0	0	1.157007465	0	1.257007465	0.1	0	2
ACQQAQQNC	3.433629212	0	0	0	0	0	1.144543071	0	1.244543071	0.1	0	2
ACQQAQQRC	0	0	6.942044788	0	0	0	2.314014929	0	2.414014929	0.1	0	2
ACQQAQRIC	3.433629212	0	0	0	0	0	1.144543071	0	1.244543071	0.1	0	2
ACQQAQTVC	6.867258424	0	0	0	0	0	2.289086141	0	2.389086141	0.1	0	2
ACQQAQYWC	0	3.433629212	0	0	0	0	1.144543071	0	1.244543071	0.1	0	2
ACQQARLMC	3.433629212	0	0	0	0	0	1.144543071	0	1.244543071	0.1	0	2
ACQQARVDC	0	0	3.471022394	0	0	0	1.157007465	0	1.257007465	0.1	0	2
ACQQASEHC	0	6.867258424	0	0	0	0	2.289086141	0	2.389086141	0.1	0	2
ACQQASKRC	0	0	3.471022394	0	0	0	1.157007465	0	1.257007465	0.1	0	2
ACQQASLAC	0	3.433629212	0	0	0	0	1.144543071	0	1.244543071	0.1	0	2
ACQQAVARC	0	3.433629212	0	0	0	0	1.144543071	0	1.244543071	0.1	0	2
ACQQAVKSC	0	3.433629212	0	0	0	0	1.144543071	0	1.244543071	0.1	0	2
ACQQAVNHC	0	0	3.471022394	0	0	0	1.157007465	0	1.257007465	0.1	0	2
ACQQAVQPC	0	3.433629212	0	0	0	0	1.144543071	0	1.244543071	0.1	0	2
ACQQAVWVC	0	0	3.471022394	0	0	0	1.157007465	0	1.257007465	0.1	0	2
ACQQAWAHC	0	3.433629212	0	0	0	0	1.144543071	0	1.244543071	0.1	0	2
ACQQAWMLC	0	3.433629212	0	0	0	0	1.144543071	0	1.244543071	0.1	0	2
ACQQAWPGC	0	3.433629212	0	0	0	0	1.144543071	0	1.244543071	0.1	0	2
ACQQAWQDC	0	0	3.471022394	0	0	0	1.157007465	0	1.257007465	0.1	0	2
ACQQAYAQC	0	3.433629212	0	0	0	0	1.144543071	0	1.244543071	0.1	0	2
ACQQCQYNC	0	3.433629212	0	0	0	0	1.144543071	0	1.244543071	0.1	0	2
ACQQDALPC	0	0	3.471022394	0	0	0	1.157007465	0	1.257007465	0.1	0	2
ACQQDFFTC	0	3.433629212	0	0	0	0	1.144543071	0	1.244543071	0.1	0	2
ACQQDFMQC	0	3.433629212	0	0	0	0	1.144543071	0	1.244543071	0.1	0	2
ACQQDHRVC	3.433629212	0	0	0	0	0	1.144543071	0	1.244543071	0.1	0	2
ACQQDHSIC	3.433629212	0	0	0	0	0	1.144543071	0	1.244543071	0.1	0	2
ACQQDHYSC	0	3.433629212	0	0	0	0	1.144543071	0	1.244543071	0.1	0	2
ACQQDIMSC	0	3.433629212	0	0	0	0	1.144543071	0	1.244543071	0.1	0	2
ACQQDINNC	0	3.433629212	0	0	0	0	1.144543071	0	1.244543071	0.1	0	2
ACQQDINRC	0	0	3.471022394	0	0	0	1.157007465	0	1.257007465	0.1	0	2
ACQQDITTC	0	0	3.471022394	0	0	0	1.157007465	0	1.257007465	0.1	0	2
ACQQDIVGC	0	3.433629212	0	0	0	0	1.144543071	0	1.244543071	0.1	0	2
ACQQDKMHC	0	3.433629212	3.471022394	0	0	0	2.301550535	0	2.401550535	0.1	0	2
ACQQDKRFC	3.433629212	0	0	0	0	0	1.144543071	0	1.244543071	0.1	0	2
ACQQDLAFC	3.433629212	0	0	0	0	0	1.144543071	0	1.244543071	0.1	0	2
ACQQDLAQC	0	0	3.471022394	0	0	0	1.157007465	0	1.257007465	0.1	0	2
ACQQDLMHC	3.433629212	0	0	0	0	0	1.144543071	0	1.244543071	0.1	0	2
ACQQDLQAC	0	3.433629212	0	0	0	0	1.144543071	0	1.244543071	0.1	0	2
ACQQDLQNC	0	0	3.471022394	0	0	0	1.157007465	0	1.257007465	0.1	0	2
ACQQDMLFC	0	3.433629212	0	0	0	0	1.144543071	0	1.244543071	0.1	0	2
ACQQDMQHC	3.433629212	0	0	0	0	0	1.144543071	0	1.244543071	0.1	0	2
ACQQDMVYC	3.433629212	0	0	0	0	0	1.144543071	0	1.244543071	0.1	0	2
ACQQDNIFC	0	0	3.471022394	0	0	0	1.157007465	0	1.257007465	0.1	0	2
ACQQDNTAC	0	3.433629212	0	0	0	0	1.144543071	0	1.244543071	0.1	0	2
ACQQDPDQC	3.433629212	0	0	0	0	0	1.144543071	0	1.244543071	0.1	0	2
ACQQDPFRC	3.433629212	0	0	0	0	0	1.144543071	0	1.244543071	0.1	0	2
ACQQDQAWC	0	3.433629212	0	0	0	0	1.144543071	0	1.244543071	0.1	0	2
ACQQDQHAC	0	0	3.471022394	0	0	0	1.157007465	0	1.257007465	0.1	0	2
ACQQDQNGC	3.433629212	0	0	0	0	0	1.144543071	0	1.244543071	0.1	0	2
ACQQDQSAC	0	0	3.471022394	0	0	0	1.157007465	0	1.257007465	0.1	0	2
ACQQDRLAC	0	0	3.471022394	0	0	0	1.157007465	0	1.257007465	0.1	0	2
ACQQDRQHC	0	3.433629212	0	0	0	0	1.144543071	0	1.244543071	0.1	0	2
ACQQDRQRC	0	3.433629212	0	0	0	0	1.144543071	0	1.244543071	0.1	0	2
ACQQDRSRC	0	0	3.471022394	0	0	0	1.157007465	0	1.257007465	0.1	0	2
ACQQDRYFC	0	0	3.471022394	0	0	0	1.157007465	0	1.257007465	0.1	0	2
ACQQDSVQC	0	3.433629212	3.471022394	0	0	0	2.301550535	0	2.401550535	0.1	0	2
ACQQDTQSC	0	0	3.471022394	0	0	0	1.157007465	0	1.257007465	0.1	0	2
ACQQDTTFC	3.433629212	0	0	0	0	0	1.144543071	0	1.244543071	0.1	0	2
ACQQDTYTC	0	3.433629212	0	0	0	0	1.144543071	0	1.244543071	0.1	0	2
ACQQDVFVC	0	0	3.471022394	0	0	0	1.157007465	0	1.257007465	0.1	0	2
ACQQDVLIC	3.433629212	0	0	0	0	0	1.144543071	0	1.244543071	0.1	0	2
ACQQDVVKC	0	3.433629212	0	0	0	0	1.144543071	0	1.244543071	0.1	0	2
ACQQDVYKC	3.433629212	0	0	0	0	0	1.144543071	0	1.244543071	0.1	0	2
ACQQDWQRC	0	3.433629212	3.471022394	0	0	0	2.301550535	0	2.401550535	0.1	0	2
ACQQEATWC	3.433629212	0	0	0	0	0	1.144543071	0	1.244543071	0.1	0	2
ACQQEAYNC	3.433629212	0	0	0	0	0	1.144543071	0	1.244543071	0.1	0	2
ACQQEDMWC	0	3.433629212	0	0	0	0	1.144543071	0	1.244543071	0.1	0	2
ACQQEDQQC	0	0	3.471022394	0	0	0	1.157007465	0	1.257007465	0.1	0	2
ACQQEEPKC	3.433629212	0	0	0	0	0	1.144543071	0	1.244543071	0.1	0	2
ACQQEEQNC	0	3.433629212	0	0	0	0	1.144543071	0	1.244543071	0.1	0	2
ACQQEFNDC	0	3.433629212	0	0	0	0	1.144543071	0	1.244543071	0.1	0	2
ACQQEGKQC	0	3.433629212	0	0	0	0	1.144543071	0	1.244543071	0.1	0	2
ACQQEGLWC	0	3.433629212	0	0	0	0	1.144543071	0	1.244543071	0.1	0	2
ACQQEHFIC	0	0	3.471022394	0	0	0	1.157007465	0	1.257007465	0.1	0	2
ACQQEHVHC	0	0	3.471022394	0	0	0	1.157007465	0	1.257007465	0.1	0	2
ACQQELPQC	3.433629212	0	0	0	0	0	1.144543071	0	1.244543071	0.1	0	2
ACQQELSHC	0	0	3.471022394	0	0	0	1.157007465	0	1.257007465	0.1	0	2
ACQQELTTC	0	3.433629212	0	0	0	0	1.144543071	0	1.244543071	0.1	0	2
ACQQENKRC	0	3.433629212	0	0	0	0	1.144543071	0	1.244543071	0.1	0	2
ACQQEPQEC	6.867258424	0	3.471022394	0	0	0	3.446093606	0	3.546093606	0.1	0	2
ACQQEPSLC	3.433629212	0	0	0	0	0	1.144543071	0	1.244543071	0.1	0	2
ACQQEQIQC	0	0	3.471022394	0	0	0	1.157007465	0	1.257007465	0.1	0	2
ACQQEQSMC	0	0	3.471022394	0	0	0	1.157007465	0	1.257007465	0.1	0	2
ACQQEQVPC	3.433629212	0	0	0	0	0	1.144543071	0	1.244543071	0.1	0	2
ACQQEQYDC	0	3.433629212	0	0	0	0	1.144543071	0	1.244543071	0.1	0	2
ACQQEQYHC	0	3.433629212	0	0	0	0	1.144543071	0	1.244543071	0.1	0	2
ACQQERSTC	3.433629212	0	0	0	0	0	1.144543071	0	1.244543071	0.1	0	2
ACQQESGGC	0	0	3.471022394	0	0	0	1.157007465	0	1.257007465	0.1	0	2
ACQQESNFC	3.433629212	3.433629212	0	0	0	0	2.289086141	0	2.389086141	0.1	0	2
ACQQESQMC	3.433629212	0	0	0	0	0	1.144543071	0	1.244543071	0.1	0	2
ACQQETESC	0	3.433629212	0	0	0	0	1.144543071	0	1.244543071	0.1	0	2
ACQQETLMC	0	0	3.471022394	0	0	0	1.157007465	0	1.257007465	0.1	0	2
ACQQEVQQC	0	3.433629212	0	0	0	0	1.144543071	0	1.244543071	0.1	0	2
ACQQEVQVC	0	3.433629212	0	0	0	0	1.144543071	0	1.244543071	0.1	0	2
ACQQEWSNC	3.433629212	0	0	0	0	0	1.144543071	0	1.244543071	0.1	0	2
ACQQEYWFC	0	3.433629212	3.471022394	0	0	0	2.301550535	0	2.401550535	0.1	0	2
ACQQFADVC	3.433629212	0	0	0	0	0	1.144543071	0	1.244543071	0.1	0	2
ACQQFCVWC	3.433629212	0	0	0	0	0	1.144543071	0	1.244543071	0.1	0	2
ACQQFDRSC	0	3.433629212	0	0	0	0	1.144543071	0	1.244543071	0.1	0	2
ACQQFENHC	3.433629212	0	0	0	0	0	1.144543071	0	1.244543071	0.1	0	2
ACQQFFEDC	0	3.433629212	0	0	0	0	1.144543071	0	1.244543071	0.1	0	2
ACQQFFFKC	3.433629212	0	0	0	0	0	1.144543071	0	1.244543071	0.1	0	2
ACQQFFLHC	0	0	3.471022394	0	0	0	1.157007465	0	1.257007465	0.1	0	2
ACQQFHQDC	3.433629212	0	0	0	0	0	1.144543071	0	1.244543071	0.1	0	2
ACQQFIHNC	0	3.433629212	0	0	0	0	1.144543071	0	1.244543071	0.1	0	2
ACQQFLQHC	0	3.433629212	0	0	0	0	1.144543071	0	1.244543071	0.1	0	2
ACQQFLTWC	0	0	3.471022394	0	0	0	1.157007465	0	1.257007465	0.1	0	2
ACQQFMEVC	0	3.433629212	0	0	0	0	1.144543071	0	1.244543071	0.1	0	2
ACQQFMKGC	0	0	3.471022394	0	0	0	1.157007465	0	1.257007465	0.1	0	2
ACQQFMQTC	3.433629212	0	0	0	0	0	1.144543071	0	1.244543071	0.1	0	2
ACQQFMSRC	3.433629212	0	0	0	0	0	1.144543071	0	1.244543071	0.1	0	2
ACQQFMWGCTQ	0	0	3.471022394	0	0	0	1.157007465	0	1.257007465	0.1	0	2
ACQQFNDPC	3.433629212	0	0	0	0	0	1.144543071	0	1.244543071	0.1	0	2
ACQQFNTSC	3.433629212	0	0	0	0	0	1.144543071	0	1.244543071	0.1	0	2
ACQQFQEFC	3.433629212	0	0	0	0	0	1.144543071	0	1.244543071	0.1	0	2
ACQQFQFDC	3.433629212	0	0	0	0	0	1.144543071	0	1.244543071	0.1	0	2
ACQQFRFNC	3.433629212	3.433629212	0	0	0	0	2.289086141	0	2.389086141	0.1	0	2
ACQQFRHDC	0	3.433629212	0	0	0	0	1.144543071	0	1.244543071	0.1	0	2
ACQQFRMAC	3.433629212	0	0	0	0	0	1.144543071	0	1.244543071	0.1	0	2
ACQQFTDFC	0	3.433629212	0	0	0	0	1.144543071	0	1.244543071	0.1	0	2
ACQQFTFEC	0	0	3.471022394	0	0	0	1.157007465	0	1.257007465	0.1	0	2
ACQQFTFMC	3.433629212	0	0	0	0	0	1.144543071	0	1.244543071	0.1	0	2
ACQQFTGHC	3.433629212	0	0	0	0	0	1.144543071	0	1.244543071	0.1	0	2
ACQQFTHRC	0	3.433629212	0	0	0	0	1.144543071	0	1.244543071	0.1	0	2
ACQQFVGQC	3.433629212	0	0	0	0	0	1.144543071	0	1.244543071	0.1	0	2
ACQQFVWVC	3.433629212	0	0	0	0	0	1.144543071	0	1.244543071	0.1	0	2
ACQQFWAWC	0	0	3.471022394	0	0	0	1.157007465	0	1.257007465	0.1	0	2
ACQQFWFFC	0	0	3.471022394	0	0	0	1.157007465	0	1.257007465	0.1	0	2
ACQQFWFTC	3.433629212	0	0	0	0	0	1.144543071	0	1.244543071	0.1	0	2
ACQQFYPHC	0	3.433629212	0	0	0	0	1.144543071	0	1.244543071	0.1	0	2
ACQQGARMC	0	3.433629212	0	0	0	0	1.144543071	0	1.244543071	0.1	0	2
ACQQGARQC	0	0	3.471022394	0	0	0	1.157007465	0	1.257007465	0.1	0	2
ACQQGAWTC	0	0	3.471022394	0	0	0	1.157007465	0	1.257007465	0.1	0	2
ACQQGDMDC	3.433629212	0	0	0	0	0	1.144543071	0	1.244543071	0.1	0	2
ACQQGDYQC	3.433629212	0	0	0	0	0	1.144543071	0	1.244543071	0.1	0	2
ACQQGFFYC	3.433629212	0	0	0	0	0	1.144543071	0	1.244543071	0.1	0	2
ACQQGHAKC	3.433629212	0	0	0	0	0	1.144543071	0	1.244543071	0.1	0	2
ACQQGHSIC	0	0	3.471022394	0	0	0	1.157007465	0	1.257007465	0.1	0	2
ACQQGIGQC	0	3.433629212	0	0	0	0	1.144543071	0	1.244543071	0.1	0	2
ACQQGIIAC	3.433629212	0	0	0	0	0	1.144543071	0	1.244543071	0.1	0	2
ACQQGIPDC	3.433629212	0	0	0	0	0	1.144543071	0	1.244543071	0.1	0	2
ACQQGIWMC	6.867258424	0	0	0	0	0	2.289086141	0	2.389086141	0.1	0	2
ACQQGKGYC	0	3.433629212	0	0	0	0	1.144543071	0	1.244543071	0.1	0	2
ACQQGKHSC	0	0	3.471022394	0	0	0	1.157007465	0	1.257007465	0.1	0	2
ACQQGKSIC	3.433629212	0	0	0	0	0	1.144543071	0	1.244543071	0.1	0	2
ACQQGKVAC	0	3.433629212	0	0	0	0	1.144543071	0	1.244543071	0.1	0	2
ACQQGLESC	3.433629212	0	0	0	0	0	1.144543071	0	1.244543071	0.1	0	2
ACQQGLRAC	0	3.433629212	0	0	0	0	1.144543071	0	1.244543071	0.1	0	2
ACQQGLYRC	3.433629212	0	0	0	0	0	1.144543071	0	1.244543071	0.1	0	2
ACQQGMFIC	3.433629212	0	0	0	0	0	1.144543071	0	1.244543071	0.1	0	2
ACQQGMTHC	0	3.433629212	0	0	0	0	1.144543071	0	1.244543071	0.1	0	2
ACQQGMYNC	0	3.433629212	0	0	0	0	1.144543071	0	1.244543071	0.1	0	2
ACQQGNDIC	3.433629212	0	0	0	0	0	1.144543071	0	1.244543071	0.1	0	2
ACQQGNTQC	6.867258424	0	0	0	0	0	2.289086141	0	2.389086141	0.1	0	2
ACQQGPGFC	3.433629212	0	0	0	0	0	1.144543071	0	1.244543071	0.1	0	2
ACQQGPSVC	0	3.433629212	0	0	0	0	1.144543071	0	1.244543071	0.1	0	2
ACQQGPVYC	3.433629212	0	0	0	0	0	1.144543071	0	1.244543071	0.1	0	2
ACQQGQHYC	0	3.433629212	3.471022394	0	0	0	2.301550535	0	2.401550535	0.1	0	2
ACQQGQKNC	0	3.433629212	0	0	0	0	1.144543071	0	1.244543071	0.1	0	2
ACQQGQPGC	0	3.433629212	0	0	0	0	1.144543071	0	1.244543071	0.1	0	2
ACQQGQPSC	0	3.433629212	0	0	0	0	1.144543071	0	1.244543071	0.1	0	2
ACQQGQPWC	0	0	3.471022394	0	0	0	1.157007465	0	1.257007465	0.1	0	2
ACQQGQQKC	3.433629212	0	0	0	0	0	1.144543071	0	1.244543071	0.1	0	2
ACQQGQYVC	3.433629212	0	0	0	0	0	1.144543071	0	1.244543071	0.1	0	2
ACQQGRDFC	0	3.433629212	3.471022394	0	0	0	2.301550535	0	2.401550535	0.1	0	2
ACQQGRITC	3.433629212	0	0	0	0	0	1.144543071	0	1.244543071	0.1	0	2
ACQQGRRFC	3.433629212	0	0	0	0	0	1.144543071	0	1.244543071	0.1	0	2
ACQQGSFTC	3.433629212	0	0	0	0	0	1.144543071	0	1.244543071	0.1	0	2
ACQQGSMQC	0	0	3.471022394	0	0	0	1.157007465	0	1.257007465	0.1	0	2
ACQQGTYHC	0	3.433629212	0	0	0	0	1.144543071	0	1.244543071	0.1	0	2
ACQQGVHRC	0	0	3.471022394	0	0	0	1.157007465	0	1.257007465	0.1	0	2
ACQQGVMAC	0	3.433629212	0	0	0	0	1.144543071	0	1.244543071	0.1	0	2
ACQQGVMIC	0	3.433629212	3.471022394	0	0	0	2.301550535	0	2.401550535	0.1	0	2
ACQQGVMMWQCMH	0	0	3.471022394	0	0	0	1.157007465	0	1.257007465	0.1	0	2
ACQQGWFIC	3.433629212	0	0	0	0	0	1.144543071	0	1.244543071	0.1	0	2
ACQQGWIRC	0	3.433629212	0	0	0	0	1.144543071	0	1.244543071	0.1	0	2
ACQQGYPKC	0	3.433629212	0	0	0	0	1.144543071	0	1.244543071	0.1	0	2
ACQQGYWNC	6.867258424	0	0	0	4.95635958	0	2.289086141	1.65211986	2.389086141	1.75211986	0.721737741	2
ACQQHARPC	3.433629212	3.433629212	0	0	0	0	2.289086141	0	2.389086141	0.1	0	2
ACQQHDMQC	3.433629212	0	0	0	0	0	1.144543071	0	1.244543071	0.1	0	2
ACQQHELIC	0	3.433629212	0	0	0	0	1.144543071	0	1.244543071	0.1	0	2
ACQQHEMTC	0	3.433629212	0	0	0	0	1.144543071	0	1.244543071	0.1	0	2
ACQQHERQC	0	3.433629212	0	0	0	0	1.144543071	0	1.244543071	0.1	0	2
ACQQHFRYC	0	6.867258424	3.471022394	0	0	0	3.446093606	0	3.546093606	0.1	0	2
ACQQHFSNC	0	3.433629212	0	0	0	0	1.144543071	0	1.244543071	0.1	0	2
ACQQHFWWC	3.433629212	0	0	0	0	0	1.144543071	0	1.244543071	0.1	0	2
ACQQHGHQC	0	3.433629212	0	0	0	0	1.144543071	0	1.244543071	0.1	0	2
ACQQHGKHC	3.433629212	0	0	0	0	0	1.144543071	0	1.244543071	0.1	0	2
ACQQHGKKC	0	3.433629212	0	0	0	0	1.144543071	0	1.244543071	0.1	0	2
ACQQHGVLC	3.433629212	0	0	0	0	0	1.144543071	0	1.244543071	0.1	0	2
ACQQHGVQC	3.433629212	3.433629212	0	0	0	0	2.289086141	0	2.389086141	0.1	0	2
ACQQHHFHC	0	3.433629212	0	0	0	0	1.144543071	0	1.244543071	0.1	0	2
ACQQHHKIC	0	0	3.471022394	0	0	0	1.157007465	0	1.257007465	0.1	0	2
ACQQHHQQC	0	0	3.471022394	0	0	0	1.157007465	0	1.257007465	0.1	0	2
ACQQHIQFC	3.433629212	0	0	0	0	0	1.144543071	0	1.244543071	0.1	0	2
ACQQHITMC	3.433629212	0	0	0	0	0	1.144543071	0	1.244543071	0.1	0	2
ACQQHIYHC	0	3.433629212	0	0	0	0	1.144543071	0	1.244543071	0.1	0	2
ACQQHKLQC	3.433629212	3.433629212	0	0	0	0	2.289086141	0	2.389086141	0.1	0	2
ACQQHKYTC	3.433629212	0	0	0	0	0	1.144543071	0	1.244543071	0.1	0	2
ACQQHLFLC	0	3.433629212	0	0	0	0	1.144543071	0	1.244543071	0.1	0	2
ACQQHLIMC	0	3.433629212	0	0	0	0	1.144543071	0	1.244543071	0.1	0	2
ACQQHMRNC	0	3.433629212	0	0	0	0	1.144543071	0	1.244543071	0.1	0	2
ACQQHMTKC	0	0	3.471022394	0	0	0	1.157007465	0	1.257007465	0.1	0	2
ACQQHNAYC	0	3.433629212	0	0	0	0	1.144543071	0	1.244543071	0.1	0	2
ACQQHNPFC	3.433629212	0	0	0	0	0	1.144543071	0	1.244543071	0.1	0	2
ACQQHPYYC	3.433629212	0	3.471022394	0	0	0	2.301550535	0	2.401550535	0.1	0	2
ACQQHQAIC	0	3.433629212	0	0	0	0	1.144543071	0	1.244543071	0.1	0	2
ACQQHQEMC	3.433629212	0	0	0	0	0	1.144543071	0	1.244543071	0.1	0	2
ACQQHQKPC	0	0	3.471022394	0	0	0	1.157007465	0	1.257007465	0.1	0	2
ACQQHQNDC	6.867258424	0	0	0	0	0	2.289086141	0	2.389086141	0.1	0	2
ACQQHQPIC	0	3.433629212	0	0	0	0	1.144543071	0	1.244543071	0.1	0	2
ACQQHQRNC	0	0	3.471022394	0	0	0	1.157007465	0	1.257007465	0.1	0	2
ACQQHQWIC	0	0	3.471022394	0	0	0	1.157007465	0	1.257007465	0.1	0	2
ACQQHQWRC	0	3.433629212	0	0	0	0	1.144543071	0	1.244543071	0.1	0	2
ACQQHRGYC	3.433629212	0	0	0	0	0	1.144543071	0	1.244543071	0.1	0	2
ACQQHRWVC	3.433629212	0	0	0	0	0	1.144543071	0	1.244543071	0.1	0	2
ACQQHSKHC	0	3.433629212	0	0	0	0	1.144543071	0	1.244543071	0.1	0	2
ACQQHSQMC	0	3.433629212	0	0	0	0	1.144543071	0	1.244543071	0.1	0	2
ACQQHTIFC	0	0	3.471022394	0	0	0	1.157007465	0	1.257007465	0.1	0	2
ACQQHVFIC	0	0	3.471022394	0	0	0	1.157007465	0	1.257007465	0.1	0	2
ACQQHVNSC	0	3.433629212	0	0	0	0	1.144543071	0	1.244543071	0.1	0	2
ACQQHVRVC	6.867258424	0	0	0	0	0	2.289086141	0	2.389086141	0.1	0	2
ACQQHVVIC	0	0	3.471022394	0	0	0	1.157007465	0	1.257007465	0.1	0	2
ACQQHYMTC	0	3.433629212	0	0	0	0	1.144543071	0	1.244543071	0.1	0	2
ACQQIDGHC	0	0	3.471022394	0	0	0	1.157007465	0	1.257007465	0.1	0	2
ACQQIDYNC	0	3.433629212	3.471022394	0	0	0	2.301550535	0	2.401550535	0.1	0	2
ACQQIEKRC	0	0	3.471022394	0	0	0	1.157007465	0	1.257007465	0.1	0	2
ACQQIFDHC	3.433629212	0	0	0	0	0	1.144543071	0	1.244543071	0.1	0	2
ACQQIFGPC	0	3.433629212	0	0	0	0	1.144543071	0	1.244543071	0.1	0	2
ACQQIFQQC	0	0	3.471022394	0	0	0	1.157007465	0	1.257007465	0.1	0	2
ACQQIGVMC	0	0	3.471022394	0	0	0	1.157007465	0	1.257007465	0.1	0	2
ACQQIIFQC	0	3.433629212	0	0	0	0	1.144543071	0	1.244543071	0.1	0	2
ACQQIIPFC	0	0	3.471022394	0	0	0	1.157007465	0	1.257007465	0.1	0	2
ACQQIIPYC	3.433629212	0	0	0	0	0	1.144543071	0	1.244543071	0.1	0	2
ACQQIKLHC	3.433629212	0	0	0	0	0	1.144543071	0	1.244543071	0.1	0	2
ACQQILSRC	3.433629212	0	0	0	0	0	1.144543071	0	1.244543071	0.1	0	2
ACQQIMGAC	0	3.433629212	0	0	0	0	1.144543071	0	1.244543071	0.1	0	2
ACQQIMRHC	0	3.433629212	0	0	0	0	1.144543071	0	1.244543071	0.1	0	2
ACQQIMVMC	6.867258424	0	0	0	0	0	2.289086141	0	2.389086141	0.1	0	2
ACQQINTQC	0	0	3.471022394	0	0	0	1.157007465	0	1.257007465	0.1	0	2
ACQQIPITC	0	0	3.471022394	0	0	0	1.157007465	0	1.257007465	0.1	0	2
ACQQIQHLC	0	0	3.471022394	0	0	0	1.157007465	0	1.257007465	0.1	0	2
ACQQIQSLC	0	3.433629212	0	0	0	0	1.144543071	0	1.244543071	0.1	0	2
ACQQIQWWC	3.433629212	0	0	0	0	0	1.144543071	0	1.244543071	0.1	0	2
ACQQIRAKC	3.433629212	0	0	0	0	0	1.144543071	0	1.244543071	0.1	0	2
ACQQISMWC	0	3.433629212	0	0	0	0	1.144543071	0	1.244543071	0.1	0	2
ACQQIVHDC	0	0	3.471022394	0	0	0	1.157007465	0	1.257007465	0.1	0	2
ACQQIVRGC	0	3.433629212	0	0	0	0	1.144543071	0	1.244543071	0.1	0	2
ACQQIVWSC	0	3.433629212	0	0	0	0	1.144543071	0	1.244543071	0.1	0	2
ACQQIWPYC	0	0	3.471022394	0	0	0	1.157007465	0	1.257007465	0.1	0	2
ACQQIYEAC	0	0	3.471022394	0	0	0	1.157007465	0	1.257007465	0.1	0	2
ACQQIYKAC	0	0	3.471022394	0	0	0	1.157007465	0	1.257007465	0.1	0	2
ACQQIYPDC	0	0	3.471022394	0	0	0	1.157007465	0	1.257007465	0.1	0	2
ACQQIYQQC	3.433629212	0	0	0	0	0	1.144543071	0	1.244543071	0.1	0	2
ACQQKAMRC	0	0	3.471022394	0	0	0	1.157007465	0	1.257007465	0.1	0	2
ACQQKARTC	0	3.433629212	0	0	0	0	1.144543071	0	1.244543071	0.1	0	2
ACQQKDEVC	0	3.433629212	0	0	0	0	1.144543071	0	1.244543071	0.1	0	2
ACQQKFEVC	3.433629212	0	0	0	0	0	1.144543071	0	1.244543071	0.1	0	2
ACQQKHGHC	0	0	3.471022394	0	0	0	1.157007465	0	1.257007465	0.1	0	2
ACQQKHMGC	0	0	3.471022394	0	0	0	1.157007465	0	1.257007465	0.1	0	2
ACQQKHQTC	0	0	3.471022394	0	0	0	1.157007465	0	1.257007465	0.1	0	2
ACQQKIHYC	3.433629212	0	0	0	0	0	1.144543071	0	1.244543071	0.1	0	2
ACQQKIMYC	0	0	3.471022394	0	0	0	1.157007465	0	1.257007465	0.1	0	2
ACQQKLQRC	0	0	3.471022394	0	0	0	1.157007465	0	1.257007465	0.1	0	2
ACQQKLYSC	0	0	3.471022394	0	0	0	1.157007465	0	1.257007465	0.1	0	2
ACQQKMSMC	3.433629212	0	0	0	0	0	1.144543071	0	1.244543071	0.1	0	2
ACQQKMSPC	0	0	3.471022394	0	0	0	1.157007465	0	1.257007465	0.1	0	2
ACQQKNWGC	3.433629212	0	0	0	0	0	1.144543071	0	1.244543071	0.1	0	2
ACQQKPSPC	0	3.433629212	0	0	0	0	1.144543071	0	1.244543071	0.1	0	2
ACQQKPWTC	0	3.433629212	0	0	0	0	1.144543071	0	1.244543071	0.1	0	2
ACQQKQLIC	0	3.433629212	0	0	0	0	1.144543071	0	1.244543071	0.1	0	2
ACQQKQMAC	0	0	3.471022394	0	0	0	1.157007465	0	1.257007465	0.1	0	2
ACQQKQSEC	3.433629212	0	0	0	0	0	1.144543071	0	1.244543071	0.1	0	2
ACQQKQYSC	0	3.433629212	0	0	0	0	1.144543071	0	1.244543071	0.1	0	2
ACQQKSHPC	0	3.433629212	0	0	0	0	1.144543071	0	1.244543071	0.1	0	2
ACQQKWDLC	6.867258424	0	0	0	0	0	2.289086141	0	2.389086141	0.1	0	2
ACQQKWNTC	0	3.433629212	0	0	0	0	1.144543071	0	1.244543071	0.1	0	2
ACQQKYPRC	0	3.433629212	0	0	0	0	1.144543071	0	1.244543071	0.1	0	2
ACQQKYPTC	0	0	3.471022394	0	0	0	1.157007465	0	1.257007465	0.1	0	2
ACQQKYSTC	0	0	3.471022394	0	0	0	1.157007465	0	1.257007465	0.1	0	2
ACQQKYTNC	0	0	3.471022394	0	0	0	1.157007465	0	1.257007465	0.1	0	2
ACQQLALAC	0	0	3.471022394	0	0	0	1.157007465	0	1.257007465	0.1	0	2
ACQQLARHC	3.433629212	0	0	0	0	0	1.144543071	0	1.244543071	0.1	0	2
ACQQLDFLC	0	0	3.471022394	0	0	0	1.157007465	0	1.257007465	0.1	0	2
ACQQLDFQC	3.433629212	0	0	0	0	0	1.144543071	0	1.244543071	0.1	0	2
ACQQLEQEC	3.433629212	0	0	0	0	0	1.144543071	0	1.244543071	0.1	0	2
ACQQLESMC	3.433629212	0	0	0	0	0	1.144543071	0	1.244543071	0.1	0	2
ACQQLFFKC	6.867258424	0	0	0	0	0	2.289086141	0	2.389086141	0.1	0	2
ACQQLFFTC	0	0	3.471022394	0	0	0	1.157007465	0	1.257007465	0.1	0	2
ACQQLGGYC	0	3.433629212	0	0	0	0	1.144543071	0	1.244543071	0.1	0	2
ACQQLGRQC	3.433629212	0	0	0	0	0	1.144543071	0	1.244543071	0.1	0	2
ACQQLGSVC	0	0	3.471022394	0	0	0	1.157007465	0	1.257007465	0.1	0	2
ACQQLHESC	3.433629212	3.433629212	0	0	0	0	2.289086141	0	2.389086141	0.1	0	2
ACQQLKDQC	0	3.433629212	0	0	0	0	1.144543071	0	1.244543071	0.1	0	2
ACQQLKQRC	3.433629212	0	0	0	0	0	1.144543071	0	1.244543071	0.1	0	2
ACQQLLDKC	3.433629212	0	0	0	0	0	1.144543071	0	1.244543071	0.1	0	2
ACQQLLIIC	3.433629212	0	0	0	0	0	1.144543071	0	1.244543071	0.1	0	2
ACQQLMGFC	3.433629212	0	0	0	0	0	1.144543071	0	1.244543071	0.1	0	2
ACQQLMVAC	0	0	3.471022394	0	0	0	1.157007465	0	1.257007465	0.1	0	2
ACQQLNRMC	3.433629212	0	0	0	0	0	1.144543071	0	1.244543071	0.1	0	2
ACQQLPAYC	3.433629212	0	0	0	0	0	1.144543071	0	1.244543071	0.1	0	2
ACQQLPGIC	3.433629212	0	6.942044788	0	0	0	3.458558	0	3.558558	0.1	0	2
ACQQLQGQC	0	0	3.471022394	0	0	0	1.157007465	0	1.257007465	0.1	0	2
ACQQLQHQC	0	3.433629212	0	0	0	0	1.144543071	0	1.244543071	0.1	0	2
ACQQLQSFC	0	3.433629212	0	0	0	0	1.144543071	0	1.244543071	0.1	0	2
ACQQLQVRC	3.433629212	0	0	0	0	0	1.144543071	0	1.244543071	0.1	0	2
ACQQLRYMC	0	3.433629212	0	0	0	0	1.144543071	0	1.244543071	0.1	0	2
ACQQLSLLC	0	3.433629212	0	0	0	0	1.144543071	0	1.244543071	0.1	0	2
ACQQLSRYC	3.433629212	0	0	0	0	0	1.144543071	0	1.244543071	0.1	0	2
ACQQLSSKC	3.433629212	0	0	0	0	0	1.144543071	0	1.244543071	0.1	0	2
ACQQLWHFC	3.433629212	0	0	0	0	0	1.144543071	0	1.244543071	0.1	0	2
ACQQLWLPC	0	3.433629212	0	0	0	0	1.144543071	0	1.244543071	0.1	0	2
ACQQLWTYC	0	3.433629212	0	0	0	0	1.144543071	0	1.244543071	0.1	0	2
ACQQLWWNC	0	0	3.471022394	0	0	0	1.157007465	0	1.257007465	0.1	0	2
ACQQMAAEC	3.433629212	0	0	0	0	0	1.144543071	0	1.244543071	0.1	0	2
ACQQMAFTC	3.433629212	0	0	0	0	0	1.144543071	0	1.244543071	0.1	0	2
ACQQMAHYC	0	3.433629212	0	0	0	0	1.144543071	0	1.244543071	0.1	0	2
ACQQMALAC	3.433629212	0	0	0	0	0	1.144543071	0	1.244543071	0.1	0	2
ACQQMATHC	0	3.433629212	0	0	0	0	1.144543071	0	1.244543071	0.1	0	2
ACQQMAVQC	0	3.433629212	0	0	0	0	1.144543071	0	1.244543071	0.1	0	2
ACQQMDDYC	0	3.433629212	0	0	0	0	1.144543071	0	1.244543071	0.1	0	2
ACQQMDFSMC	0	0	3.471022394	0	0	0	1.157007465	0	1.257007465	0.1	0	2
ACQQMDHWC	3.433629212	0	0	0	0	0	1.144543071	0	1.244543071	0.1	0	2
ACQQMDKSC	0	3.433629212	0	0	0	0	1.144543071	0	1.244543071	0.1	0	2
ACQQMDTNC	0	3.433629212	0	0	0	0	1.144543071	0	1.244543071	0.1	0	2
ACQQMEVWC	0	3.433629212	0	0	0	0	1.144543071	0	1.244543071	0.1	0	2
ACQQMFDYC	0	0	3.471022394	0	0	0	1.157007465	0	1.257007465	0.1	0	2
ACQQMFPMC	0	0	3.471022394	0	0	0	1.157007465	0	1.257007465	0.1	0	2
ACQQMFWDC	0	0	3.471022394	0	0	0	1.157007465	0	1.257007465	0.1	0	2
ACQQMFYMC	3.433629212	0	0	0	0	0	1.144543071	0	1.244543071	0.1	0	2
ACQQMGHTC	0	3.433629212	0	0	0	0	1.144543071	0	1.244543071	0.1	0	2
ACQQMGIWC	0	0	3.471022394	0	0	0	1.157007465	0	1.257007465	0.1	0	2
ACQQMGQHC	0	3.433629212	6.942044788	0	0	0	3.458558	0	3.558558	0.1	0	2
ACQQMGWMC	0	3.433629212	0	0	0	0	1.144543071	0	1.244543071	0.1	0	2
ACQQMHMMC	3.433629212	0	0	0	0	0	1.144543071	0	1.244543071	0.1	0	2
ACQQMHMSC	0	0	3.471022394	0	0	0	1.157007465	0	1.257007465	0.1	0	2
ACQQMHPAC	3.433629212	0	0	0	0	0	1.144543071	0	1.244543071	0.1	0	2
ACQQMHVNC	3.433629212	0	0	0	0	0	1.144543071	0	1.244543071	0.1	0	2
ACQQMHWRC	0	0	3.471022394	0	0	0	1.157007465	0	1.257007465	0.1	0	2
ACQQMIRDC	0	3.433629212	0	0	0	0	1.144543071	0	1.244543071	0.1	0	2
ACQQMKPYC	3.433629212	0	0	0	0	0	1.144543071	0	1.244543071	0.1	0	2
ACQQMLVHC	0	3.433629212	0	0	0	0	1.144543071	0	1.244543071	0.1	0	2
ACQQMMAAC	0	3.433629212	0	0	0	0	1.144543071	0	1.244543071	0.1	0	2
ACQQMMYMC	0	0	6.942044788	0	0	0	2.314014929	0	2.414014929	0.1	0	2
ACQQMMYQC	3.433629212	0	6.942044788	0	0	0	3.458558	0	3.558558	0.1	0	2
ACQQMPAQC	0	0	3.471022394	0	0	0	1.157007465	0	1.257007465	0.1	0	2
ACQQMPYSC	0	3.433629212	0	0	0	0	1.144543071	0	1.244543071	0.1	0	2
ACQQMQDMC	3.433629212	0	0	0	0	0	1.144543071	0	1.244543071	0.1	0	2
ACQQMQGEC	0	3.433629212	0	0	0	0	1.144543071	0	1.244543071	0.1	0	2
ACQQMQTLC	0	0	3.471022394	0	0	0	1.157007465	0	1.257007465	0.1	0	2
ACQQMRIGC	0	3.433629212	0	0	0	0	1.144543071	0	1.244543071	0.1	0	2
ACQQMSRIC	0	3.433629212	0	0	0	0	1.144543071	0	1.244543071	0.1	0	2
ACQQMTIPC	0	0	6.942044788	0	0	0	2.314014929	0	2.414014929	0.1	0	2
ACQQMTLQC	0	3.433629212	0	0	0	0	1.144543071	0	1.244543071	0.1	0	2
ACQQMTPWC	0	3.433629212	0	0	0	0	1.144543071	0	1.244543071	0.1	0	2
ACQQMTQRC	0	0	3.471022394	0	0	0	1.157007465	0	1.257007465	0.1	0	2
ACQQMVERC	0	0	3.471022394	0	0	0	1.157007465	0	1.257007465	0.1	0	2
ACQQMVQQC	0	0	3.471022394	0	0	0	1.157007465	0	1.257007465	0.1	0	2
ACQQMVQWC	0	3.433629212	0	0	0	0	1.144543071	0	1.244543071	0.1	0	2
ACQQMWARC	3.433629212	0	0	0	0	0	1.144543071	0	1.244543071	0.1	0	2
ACQQMWVNC	0	3.433629212	0	0	0	0	1.144543071	0	1.244543071	0.1	0	2
ACQQMYIHC	3.433629212	0	0	0	0	0	1.144543071	0	1.244543071	0.1	0	2
ACQQMYLNC	3.433629212	0	0	0	0	0	1.144543071	0	1.244543071	0.1	0	2
ACQQMYRIC	3.433629212	0	0	0	0	0	1.144543071	0	1.244543071	0.1	0	2
ACQQMYWWC	3.433629212	0	0	0	0	0	1.144543071	0	1.244543071	0.1	0	2
ACQQNARAC	3.433629212	0	0	0	0	0	1.144543071	0	1.244543071	0.1	0	2
ACQQNATRC	3.433629212	0	0	0	0	0	1.144543071	0	1.244543071	0.1	0	2
ACQQNEKIC	3.433629212	3.433629212	0	0	0	0	2.289086141	0	2.389086141	0.1	0	2
ACQQNHRVC	0	3.433629212	0	0	0	0	1.144543071	0	1.244543071	0.1	0	2
ACQQNHYWC	0	0	3.471022394	0	0	0	1.157007465	0	1.257007465	0.1	0	2
ACQQNIMYC	0	3.433629212	0	0	0	0	1.144543071	0	1.244543071	0.1	0	2
ACQQNIYDC	3.433629212	0	0	0	0	0	1.144543071	0	1.244543071	0.1	0	2
ACQQNMYIC	0	0	3.471022394	0	0	0	1.157007465	0	1.257007465	0.1	0	2
ACQQNNILC	0	3.433629212	0	0	0	0	1.144543071	0	1.244543071	0.1	0	2
ACQQNPQLC	3.433629212	0	0	0	0	0	1.144543071	0	1.244543071	0.1	0	2
ACQQNPVGC	3.433629212	0	0	0	0	0	1.144543071	0	1.244543071	0.1	0	2
ACQQNQIAC	0	3.433629212	0	0	0	0	1.144543071	0	1.244543071	0.1	0	2
ACQQNQYVC	0	3.433629212	0	0	0	0	1.144543071	0	1.244543071	0.1	0	2
ACQQNRSVC	3.433629212	0	0	0	0	0	1.144543071	0	1.244543071	0.1	0	2
ACQQNSMKC	0	0	3.471022394	0	0	0	1.157007465	0	1.257007465	0.1	0	2
ACQQNTGTC	3.433629212	0	0	0	0	0	1.144543071	0	1.244543071	0.1	0	2
ACQQNWNQC	0	0	3.471022394	0	0	0	1.157007465	0	1.257007465	0.1	0	2
ACQQNYGMC	3.433629212	0	0	0	0	0	1.144543071	0	1.244543071	0.1	0	2
ACQQNYWWC	0	6.867258424	0	0	0	0	2.289086141	0	2.389086141	0.1	0	2
ACQQPADNC	0	0	3.471022394	0	0	0	1.157007465	0	1.257007465	0.1	0	2
ACQQPAFPCGSGSG	0	3.433629212	0	0	0	0	1.144543071	0	1.244543071	0.1	0	2
ACQQPAISC	3.433629212	0	3.471022394	0	0	0	2.301550535	0	2.401550535	0.1	0	2
ACQQPAYPC	0	0	3.471022394	0	0	0	1.157007465	0	1.257007465	0.1	0	2
ACQQPAYTC	6.867258424	0	0	0	0	0	2.289086141	0	2.389086141	0.1	0	2
ACQQPDMTC	0	0	3.471022394	0	0	0	1.157007465	0	1.257007465	0.1	0	2
ACQQPELMC	3.433629212	0	0	0	0	0	1.144543071	0	1.244543071	0.1	0	2
ACQQPFLSC	3.433629212	0	0	0	0	0	1.144543071	0	1.244543071	0.1	0	2
ACQQPGFLC	0	3.433629212	0	0	0	0	1.144543071	0	1.244543071	0.1	0	2
ACQQPGMYC	0	3.433629212	0	0	0	0	1.144543071	0	1.244543071	0.1	0	2
ACQQPGVIC	3.433629212	3.433629212	0	0	0	0	2.289086141	0	2.389086141	0.1	0	2
ACQQPGYIC	3.433629212	0	0	0	0	0	1.144543071	0	1.244543071	0.1	0	2
ACQQPGYMC	0	0	3.471022394	0	0	0	1.157007465	0	1.257007465	0.1	0	2
ACQQPHLFC	3.433629212	0	0	0	0	0	1.144543071	0	1.244543071	0.1	0	2
ACQQPIMAC	3.433629212	0	0	0	0	0	1.144543071	0	1.244543071	0.1	0	2
ACQQPITGC	3.433629212	0	0	0	0	0	1.144543071	0	1.244543071	0.1	0	2
ACQQPKAQC	0	0	3.471022394	0	0	0	1.157007465	0	1.257007465	0.1	0	2
ACQQPKVAC	0	3.433629212	0	0	0	0	1.144543071	0	1.244543071	0.1	0	2
ACQQPLWIC	3.433629212	0	0	0	0	0	1.144543071	0	1.244543071	0.1	0	2
ACQQPMHHC	0	3.433629212	0	0	0	0	1.144543071	0	1.244543071	0.1	0	2
ACQQPMMEC	3.433629212	0	0	0	0	0	1.144543071	0	1.244543071	0.1	0	2
ACQQPNNIC	0	0	3.471022394	0	0	0	1.157007465	0	1.257007465	0.1	0	2
ACQQPQMQC	3.433629212	0	0	0	0	0	1.144543071	0	1.244543071	0.1	0	2
ACQQPSLDC	0	3.433629212	0	0	0	0	1.144543071	0	1.244543071	0.1	0	2
ACQQPSWFC	0	3.433629212	0	0	0	0	1.144543071	0	1.244543071	0.1	0	2
ACQQPTHRC	0	3.433629212	0	0	0	0	1.144543071	0	1.244543071	0.1	0	2
ACQQPTHYC	0	3.433629212	0	0	0	0	1.144543071	0	1.244543071	0.1	0	2
ACQQPTMTC	3.433629212	0	0	0	0	0	1.144543071	0	1.244543071	0.1	0	2
ACQQPTMVC	0	0	3.471022394	0	0	0	1.157007465	0	1.257007465	0.1	0	2
ACQQPTPTC	3.433629212	0	0	0	0	0	1.144543071	0	1.244543071	0.1	0	2
ACQQPTQLC	0	3.433629212	0	0	0	0	1.144543071	0	1.244543071	0.1	0	2
ACQQPVDLC	0	0	3.471022394	0	0	0	1.157007465	0	1.257007465	0.1	0	2
ACQQPVMQC	0	3.433629212	0	0	0	0	1.144543071	0	1.244543071	0.1	0	2
ACQQPVQHC	0	0	3.471022394	0	0	0	1.157007465	0	1.257007465	0.1	0	2
ACQQPVTEC	0	3.433629212	0	0	0	0	1.144543071	0	1.244543071	0.1	0	2
ACQQPWKDC	3.433629212	0	0	0	0	0	1.144543071	0	1.244543071	0.1	0	2
ACQQPWPQC	3.433629212	0	0	0	0	0	1.144543071	0	1.244543071	0.1	0	2
ACQQPYEYC	0	3.433629212	0	0	0	0	1.144543071	0	1.244543071	0.1	0	2
ACQQPYFVC	3.433629212	0	0	0	0	0	1.144543071	0	1.244543071	0.1	0	2
ACQQPYGLC	0	3.433629212	0	0	0	0	1.144543071	0	1.244543071	0.1	0	2
ACQQPYHIC	0	0	3.471022394	0	0	0	1.157007465	0	1.257007465	0.1	0	2
ACQQPYLKC	0	3.433629212	0	0	0	0	1.144543071	0	1.244543071	0.1	0	2
ACQQPYSNC	0	0	3.471022394	0	0	0	1.157007465	0	1.257007465	0.1	0	2
ACQQQAFRC	3.433629212	0	0	0	0	0	1.144543071	0	1.244543071	0.1	0	2
ACQQQAITC	3.433629212	0	0	0	0	0	1.144543071	0	1.244543071	0.1	0	2
ACQQQAMNC	0	0	3.471022394	0	0	0	1.157007465	0	1.257007465	0.1	0	2
ACQQQAPMC	0	0	3.471022394	0	0	0	1.157007465	0	1.257007465	0.1	0	2
ACQQQATNC	3.433629212	0	3.471022394	0	0	0	2.301550535	0	2.401550535	0.1	0	2
ACQQQAVMC	0	0	3.471022394	0	0	0	1.157007465	0	1.257007465	0.1	0	2
ACQQQAVTC	3.433629212	0	0	0	0	0	1.144543071	0	1.244543071	0.1	0	2
ACQQQDIIC	0	3.433629212	0	0	0	0	1.144543071	0	1.244543071	0.1	0	2
ACQQQDKHC	3.433629212	0	0	0	0	0	1.144543071	0	1.244543071	0.1	0	2
ACQQQEDHC	3.433629212	0	0	0	0	0	1.144543071	0	1.244543071	0.1	0	2
ACQQQERVC	0	3.433629212	0	0	0	0	1.144543071	0	1.244543071	0.1	0	2
ACQQQEYLC	3.433629212	0	0	0	0	0	1.144543071	0	1.244543071	0.1	0	2
ACQQQFSGC	3.433629212	0	0	0	0	0	1.144543071	0	1.244543071	0.1	0	2
ACQQQFSYC	0	3.433629212	0	0	0	0	1.144543071	0	1.244543071	0.1	0	2
ACQQQFVMC	3.433629212	0	0	0	0	0	1.144543071	0	1.244543071	0.1	0	2
ACQQQGFMC	0	3.433629212	3.471022394	0	0	0	2.301550535	0	2.401550535	0.1	0	2
ACQQQGHSC	0	3.433629212	3.471022394	0	0	0	2.301550535	0	2.401550535	0.1	0	2
ACQQQGKMC	3.433629212	0	3.471022394	0	0	0	2.301550535	0	2.401550535	0.1	0	2
ACQQQGQDC	0	0	3.471022394	0	0	0	1.157007465	0	1.257007465	0.1	0	2
ACQQQGSPC	0	3.433629212	0	0	0	0	1.144543071	0	1.244543071	0.1	0	2
ACQQQGYNC	0	0	3.471022394	0	0	0	1.157007465	0	1.257007465	0.1	0	2
ACQQQGYRC	3.433629212	0	0	0	0	0	1.144543071	0	1.244543071	0.1	0	2
ACQQQHIPC	0	3.433629212	0	0	0	0	1.144543071	0	1.244543071	0.1	0	2
ACQQQHTKC	0	0	3.471022394	0	0	0	1.157007465	0	1.257007465	0.1	0	2
ACQQQIHFC	0	0	3.471022394	0	0	0	1.157007465	0	1.257007465	0.1	0	2
ACQQQILYC	0	13.73451685	0	0	0	0	4.578172283	0	4.678172283	0.1	0	2
ACQQQKFSC	0	0	3.471022394	0	0	0	1.157007465	0	1.257007465	0.1	0	2
ACQQQKMQC	3.433629212	0	0	0	0	0	1.144543071	0	1.244543071	0.1	0	2
ACQQQKQSC	3.433629212	0	3.471022394	0	0	0	2.301550535	0	2.401550535	0.1	0	2
ACQQQKTGC	0	3.433629212	0	0	0	0	1.144543071	0	1.244543071	0.1	0	2
ACQQQKTYC	3.433629212	0	0	0	0	0	1.144543071	0	1.244543071	0.1	0	2
ACQQQLEHC	0	0	3.471022394	0	0	0	1.157007465	0	1.257007465	0.1	0	2
ACQQQLFGC	0	3.433629212	0	0	0	0	1.144543071	0	1.244543071	0.1	0	2
ACQQQLKQC	0	3.433629212	3.471022394	0	0	0	2.301550535	0	2.401550535	0.1	0	2
ACQQQLQQC	0	3.433629212	0	0	0	0	1.144543071	0	1.244543071	0.1	0	2
ACQQQLYQC	0	0	3.471022394	0	0	0	1.157007465	0	1.257007465	0.1	0	2
ACQQQMDIC	0	3.433629212	0	0	0	0	1.144543071	0	1.244543071	0.1	0	2
ACQQQMSAC	0	0	3.471022394	0	0	0	1.157007465	0	1.257007465	0.1	0	2
ACQQQMSDC	0	3.433629212	0	0	0	0	1.144543071	0	1.244543071	0.1	0	2
ACQQQPMIC	3.433629212	0	0	0	0	0	1.144543071	0	1.244543071	0.1	0	2
ACQQQQGEC	0	3.433629212	0	0	0	0	1.144543071	0	1.244543071	0.1	0	2
ACQQQQIKC	0	0	3.471022394	0	0	0	1.157007465	0	1.257007465	0.1	0	2
ACQQQQLRC	0	0	3.471022394	0	0	0	1.157007465	0	1.257007465	0.1	0	2
ACQQQQSDC	0	3.433629212	0	0	0	0	1.144543071	0	1.244543071	0.1	0	2
ACQQQQSQC	3.433629212	0	0	0	0	0	1.144543071	0	1.244543071	0.1	0	2
ACQQQQWFC	0	3.433629212	0	0	0	0	1.144543071	0	1.244543071	0.1	0	2
ACQQQRDTC	0	3.433629212	0	0	0	0	1.144543071	0	1.244543071	0.1	0	2
ACQQQRLDC	0	0	3.471022394	0	0	0	1.157007465	0	1.257007465	0.1	0	2
ACQQQSGLC	3.433629212	0	0	0	0	0	1.144543071	0	1.244543071	0.1	0	2
ACQQQSMMC	0	3.433629212	0	0	0	0	1.144543071	0	1.244543071	0.1	0	2
ACQQQSYTC	0	3.433629212	0	0	0	0	1.144543071	0	1.244543071	0.1	0	2
ACQQQTAHC	0	3.433629212	0	0	0	0	1.144543071	0	1.244543071	0.1	0	2
ACQQQTEHC	3.433629212	0	0	0	0	0	1.144543071	0	1.244543071	0.1	0	2
ACQQQTGWC	0	0	3.471022394	0	0	0	1.157007465	0	1.257007465	0.1	0	2
ACQQQTMGC	3.433629212	0	0	0	0	0	1.144543071	0	1.244543071	0.1	0	2
ACQQQTMMC	3.433629212	0	3.471022394	0	0	0	2.301550535	0	2.401550535	0.1	0	2
ACQQQTMTC	0	3.433629212	0	0	0	0	1.144543071	0	1.244543071	0.1	0	2
ACQQQTPDC	0	3.433629212	0	0	0	0	1.144543071	0	1.244543071	0.1	0	2
ACQQQTQLC	3.433629212	0	0	0	0	0	1.144543071	0	1.244543071	0.1	0	2
ACQQQTQTC	3.433629212	0	0	0	0	0	1.144543071	0	1.244543071	0.1	0	2
ACQQQTTQC	0	0	3.471022394	0	0	0	1.157007465	0	1.257007465	0.1	0	2
ACQQQVFFC	3.433629212	0	0	0	0	0	1.144543071	0	1.244543071	0.1	0	2
ACQQQVFYC	3.433629212	0	0	0	0	0	1.144543071	0	1.244543071	0.1	0	2
ACQQQVHQC	3.433629212	0	0	0	0	0	1.144543071	0	1.244543071	0.1	0	2
ACQQQVHSC	0	3.433629212	3.471022394	0	0	0	2.301550535	0	2.401550535	0.1	0	2
ACQQQVMPC	0	0	3.471022394	0	0	0	1.157007465	0	1.257007465	0.1	0	2
ACQQQVPLC	3.433629212	0	0	0	0	0	1.144543071	0	1.244543071	0.1	0	2
ACQQQVQFC	3.433629212	0	0	0	0	0	1.144543071	0	1.244543071	0.1	0	2
ACQQQVRKC	0	0	3.471022394	0	0	0	1.157007465	0	1.257007465	0.1	0	2
ACQQQVSMC	0	0	3.471022394	0	0	0	1.157007465	0	1.257007465	0.1	0	2
ACQQQVVMC	3.433629212	0	0	0	0	0	1.144543071	0	1.244543071	0.1	0	2
ACQQQWKYC	3.433629212	0	0	0	0	0	1.144543071	0	1.244543071	0.1	0	2
ACQQQWMGC	0	3.433629212	0	0	0	0	1.144543071	0	1.244543071	0.1	0	2
ACQQQWYQC	0	0	3.471022394	0	0	0	1.157007465	0	1.257007465	0.1	0	2
ACQQQYDTC	0	3.433629212	0	0	0	0	1.144543071	0	1.244543071	0.1	0	2
ACQQQYHLC	3.433629212	0	0	0	0	0	1.144543071	0	1.244543071	0.1	0	2
ACQQQYNSC	3.433629212	0	0	0	0	0	1.144543071	0	1.244543071	0.1	0	2
ACQQQYQHC	3.433629212	0	0	0	0	0	1.144543071	0	1.244543071	0.1	0	2
ACQQQYSNC	0	0	3.471022394	0	0	0	1.157007465	0	1.257007465	0.1	0	2
ACQQQYTDC	0	3.433629212	0	0	0	0	1.144543071	0	1.244543071	0.1	0	2
ACQQQYYLC	3.433629212	0	0	0	0	0	1.144543071	0	1.244543071	0.1	0	2
ACQQRAEAC	0	0	3.471022394	0	0	0	1.157007465	0	1.257007465	0.1	0	2
ACQQRAFMC	0	3.433629212	0	0	0	0	1.144543071	0	1.244543071	0.1	0	2
ACQQRALAC	3.433629212	0	0	0	0	0	1.144543071	0	1.244543071	0.1	0	2
ACQQRDLIC	3.433629212	0	0	0	0	0	1.144543071	0	1.244543071	0.1	0	2
ACQQRDVIC	0	0	3.471022394	0	0	0	1.157007465	0	1.257007465	0.1	0	2
ACQQRDWMC	3.433629212	0	0	0	0	0	1.144543071	0	1.244543071	0.1	0	2
ACQQREGAC	3.433629212	0	0	0	0	0	1.144543071	0	1.244543071	0.1	0	2
ACQQRFHTC	6.867258424	3.433629212	0	0	0	0	3.433629212	0	3.533629212	0.1	0	2
ACQQRFIIC	3.433629212	0	0	0	0	0	1.144543071	0	1.244543071	0.1	0	2
ACQQRGHNC	3.433629212	0	0	0	0	0	1.144543071	0	1.244543071	0.1	0	2
ACQQRGPQC	3.433629212	0	0	0	0	0	1.144543071	0	1.244543071	0.1	0	2
ACQQRHEMC	3.433629212	0	0	0	0	0	1.144543071	0	1.244543071	0.1	0	2
ACQQRHGIC	0	3.433629212	0	0	0	0	1.144543071	0	1.244543071	0.1	0	2
ACQQRHPYC	3.433629212	0	0	0	0	0	1.144543071	0	1.244543071	0.1	0	2
ACQQRILGC	0	0	3.471022394	0	0	0	1.157007465	0	1.257007465	0.1	0	2
ACQQRITKC	0	3.433629212	0	0	0	0	1.144543071	0	1.244543071	0.1	0	2
ACQQRIYIC	3.433629212	0	0	0	0	0	1.144543071	0	1.244543071	0.1	0	2
ACQQRLGSC	0	0	3.471022394	0	0	0	1.157007465	0	1.257007465	0.1	0	2
ACQQRLNLC	0	0	3.471022394	0	0	0	1.157007465	0	1.257007465	0.1	0	2
ACQQRMQAC	0	0	3.471022394	0	0	0	1.157007465	0	1.257007465	0.1	0	2
ACQQRMTGC	3.433629212	0	3.471022394	0	0	0	2.301550535	0	2.401550535	0.1	0	2
ACQQRMVPC	0	3.433629212	0	0	0	0	1.144543071	0	1.244543071	0.1	0	2
ACQQRNPDC	3.433629212	0	0	0	0	0	1.144543071	0	1.244543071	0.1	0	2
ACQQRPMPC	0	3.433629212	0	0	0	0	1.144543071	0	1.244543071	0.1	0	2
ACQQRPNPC	0	3.433629212	0	0	0	0	1.144543071	0	1.244543071	0.1	0	2
ACQQRPQEC	0	3.433629212	0	0	0	0	1.144543071	0	1.244543071	0.1	0	2
ACQQRQAFC	0	3.433629212	3.471022394	0	0	0	2.301550535	0	2.401550535	0.1	0	2
ACQQRQIFC	3.433629212	0	0	0	0	0	1.144543071	0	1.244543071	0.1	0	2
ACQQRQNQC	0	3.433629212	0	0	0	0	1.144543071	0	1.244543071	0.1	0	2
ACQQRQSIC	3.433629212	0	0	0	0	0	1.144543071	0	1.244543071	0.1	0	2
ACQQRQTQC	0	0	3.471022394	0	0	0	1.157007465	0	1.257007465	0.1	0	2
ACQQRQVIC	0	0	3.471022394	0	0	0	1.157007465	0	1.257007465	0.1	0	2
ACQQRSDHC	0	3.433629212	0	0	0	0	1.144543071	0	1.244543071	0.1	0	2
ACQQRSITC	0	3.433629212	0	0	0	0	1.144543071	0	1.244543071	0.1	0	2
ACQQRSSSC	3.433629212	0	0	0	0	0	1.144543071	0	1.244543071	0.1	0	2
ACQQRTHVC	3.433629212	0	0	0	0	0	1.144543071	0	1.244543071	0.1	0	2
ACQQRTLFC	0	3.433629212	3.471022394	0	0	0	2.301550535	0	2.401550535	0.1	0	2
ACQQRVQDC	0	0	3.471022394	0	0	0	1.157007465	0	1.257007465	0.1	0	2
ACQQRWQMC	0	3.433629212	0	0	0	0	1.144543071	0	1.244543071	0.1	0	2
ACQQRYQIC	3.433629212	0	0	0	0	0	1.144543071	0	1.244543071	0.1	0	2
ACQQSDMSC	0	3.433629212	0	0	0	0	1.144543071	0	1.244543071	0.1	0	2
ACQQSDMTC	3.433629212	0	0	0	0	0	1.144543071	0	1.244543071	0.1	0	2
ACQQSDNTC	0	3.433629212	0	0	0	0	1.144543071	0	1.244543071	0.1	0	2
ACQQSDTQC	0	0	3.471022394	0	0	0	1.157007465	0	1.257007465	0.1	0	2
ACQQSDYVC	0	3.433629212	0	0	0	0	1.144543071	0	1.244543071	0.1	0	2
ACQQSELMC	0	3.433629212	0	0	0	0	1.144543071	0	1.244543071	0.1	0	2
ACQQSEWDC	0	3.433629212	0	0	0	0	1.144543071	0	1.244543071	0.1	0	2
ACQQSFKIC	3.433629212	0	0	0	0	0	1.144543071	0	1.244543071	0.1	0	2
ACQQSFLSC	0	3.433629212	0	0	0	0	1.144543071	0	1.244543071	0.1	0	2
ACQQSFSFC	0	3.433629212	0	0	0	0	1.144543071	0	1.244543071	0.1	0	2
ACQQSFWIC	3.433629212	0	0	0	0	0	1.144543071	0	1.244543071	0.1	0	2
ACQQSFWLC	3.433629212	0	0	0	0	0	1.144543071	0	1.244543071	0.1	0	2
ACQQSHFVC	3.433629212	0	0	0	0	0	1.144543071	0	1.244543071	0.1	0	2
ACQQSHLEC	0	3.433629212	0	0	0	0	1.144543071	0	1.244543071	0.1	0	2
ACQQSHLSC	0	3.433629212	0	0	0	0	1.144543071	0	1.244543071	0.1	0	2
ACQQSHMSC	0	3.433629212	0	0	0	0	1.144543071	0	1.244543071	0.1	0	2
ACQQSHNVC	0	3.433629212	0	0	0	0	1.144543071	0	1.244543071	0.1	0	2
ACQQSHPKC	3.433629212	0	3.471022394	0	0	0	2.301550535	0	2.401550535	0.1	0	2
ACQQSHRQC	3.433629212	0	0	0	0	0	1.144543071	0	1.244543071	0.1	0	2
ACQQSIAMC	0	0	3.471022394	0	0	0	1.157007465	0	1.257007465	0.1	0	2
ACQQSIPMC	0	3.433629212	0	0	0	0	1.144543071	0	1.244543071	0.1	0	2
ACQQSKLTC	0	0	3.471022394	0	0	0	1.157007465	0	1.257007465	0.1	0	2
ACQQSKYPC	0	3.433629212	0	0	0	0	1.144543071	0	1.244543071	0.1	0	2
ACQQSMKMC	0	3.433629212	0	0	0	0	1.144543071	0	1.244543071	0.1	0	2
ACQQSMTMC	3.433629212	3.433629212	0	0	0	6.571391573	2.289086141	2.190463858	2.389086141	2.290463858	0.956916307	2
ACQQSMVNC	0	0	3.471022394	0	0	0	1.157007465	0	1.257007465	0.1	0	2
ACQQSNITC	0	3.433629212	0	0	0	0	1.144543071	0	1.244543071	0.1	0	2
ACQQSNNLC	3.433629212	0	0	0	0	0	1.144543071	0	1.244543071	0.1	0	2
ACQQSQAWC	0	3.433629212	0	0	0	0	1.144543071	0	1.244543071	0.1	0	2
ACQQSQHSC	3.433629212	0	0	0	0	0	1.144543071	0	1.244543071	0.1	0	2
ACQQSQHVC	0	3.433629212	0	0	0	0	1.144543071	0	1.244543071	0.1	0	2
ACQQSQTQC	0	3.433629212	0	0	0	0	1.144543071	0	1.244543071	0.1	0	2
ACQQSRTQC	3.433629212	0	3.471022394	0	0	0	2.301550535	0	2.401550535	0.1	0	2
ACQQSSDMC	0	3.433629212	0	0	0	0	1.144543071	0	1.244543071	0.1	0	2
ACQQSSFLC	0	0	3.471022394	0	0	0	1.157007465	0	1.257007465	0.1	0	2
ACQQSSLIC	3.433629212	0	0	0	0	0	1.144543071	0	1.244543071	0.1	0	2
ACQQSSSMC	3.433629212	0	0	0	0	0	1.144543071	0	1.244543071	0.1	0	2
ACQQSTDRC	0	3.433629212	0	0	0	0	1.144543071	0	1.244543071	0.1	0	2
ACQQSTPAC	0	0	3.471022394	0	0	0	1.157007465	0	1.257007465	0.1	0	2
ACQQSTYHC	3.433629212	0	0	0	0	0	1.144543071	0	1.244543071	0.1	0	2
ACQQSVNTC	0	0	3.471022394	0	0	0	1.157007465	0	1.257007465	0.1	0	2
ACQQSVSWC	0	0	3.471022394	0	0	0	1.157007465	0	1.257007465	0.1	0	2
ACQQSVVWC	3.433629212	0	0	0	0	0	1.144543071	0	1.244543071	0.1	0	2
ACQQSWAHC	3.433629212	0	0	0	0	0	1.144543071	0	1.244543071	0.1	0	2
ACQQSWFKC	0	3.433629212	0	0	0	0	1.144543071	0	1.244543071	0.1	0	2
ACQQSWMWC	0	0	3.471022394	0	0	0	1.157007465	0	1.257007465	0.1	0	2
ACQQSYDAC	3.433629212	0	0	0	0	0	1.144543071	0	1.244543071	0.1	0	2
ACQQSYSPC	0	0	3.471022394	0	0	0	1.157007465	0	1.257007465	0.1	0	2
ACQQSYYFC	3.433629212	0	0	0	0	0	1.144543071	0	1.244543071	0.1	0	2
ACQQTEWVC	3.433629212	0	0	0	0	0	1.144543071	0	1.244543071	0.1	0	2
ACQQTFNAC	3.433629212	0	0	0	0	0	1.144543071	0	1.244543071	0.1	0	2
ACQQTFPNC	3.433629212	0	0	0	0	0	1.144543071	0	1.244543071	0.1	0	2
ACQQTFVLC	0	3.433629212	0	0	0	0	1.144543071	0	1.244543071	0.1	0	2
ACQQTGMWC	3.433629212	0	0	0	0	0	1.144543071	0	1.244543071	0.1	0	2
ACQQTGPKC	0	3.433629212	0	0	0	0	1.144543071	0	1.244543071	0.1	0	2
ACQQTGSQC	0	3.433629212	0	0	0	0	1.144543071	0	1.244543071	0.1	0	2
ACQQTGVMC	0	3.433629212	0	0	0	0	1.144543071	0	1.244543071	0.1	0	2
ACQQTHWMC	0	0	3.471022394	0	0	0	1.157007465	0	1.257007465	0.1	0	2
ACQQTIFHC	0	0	6.942044788	0	0	0	2.314014929	0	2.414014929	0.1	0	2
ACQQTITMC	0	0	3.471022394	0	0	0	1.157007465	0	1.257007465	0.1	0	2
ACQQTLQWC	0	3.433629212	0	0	0	0	1.144543071	0	1.244543071	0.1	0	2
ACQQTMEQC	3.433629212	0	0	0	0	0	1.144543071	0	1.244543071	0.1	0	2
ACQQTMQQC	3.433629212	0	0	0	0	0	1.144543071	0	1.244543071	0.1	0	2
ACQQTMYIC	3.433629212	0	0	0	0	0	1.144543071	0	1.244543071	0.1	0	2
ACQQTNNWC	0	3.433629212	0	0	0	0	1.144543071	0	1.244543071	0.1	0	2
ACQQTNVMC	0	0	3.471022394	0	0	0	1.157007465	0	1.257007465	0.1	0	2
ACQQTPDQC	3.433629212	0	0	0	0	0	1.144543071	0	1.244543071	0.1	0	2
ACQQTPFIC	3.433629212	0	0	0	0	0	1.144543071	0	1.244543071	0.1	0	2
ACQQTQIPC	0	0	3.471022394	0	0	0	1.157007465	0	1.257007465	0.1	0	2
ACQQTQNNC	0	3.433629212	0	0	0	0	1.144543071	0	1.244543071	0.1	0	2
ACQQTQQWC	0	0	3.471022394	0	0	0	1.157007465	0	1.257007465	0.1	0	2
ACQQTQYRC	0	3.433629212	3.471022394	0	0	0	2.301550535	0	2.401550535	0.1	0	2
ACQQTSHMC	0	0	3.471022394	0	0	0	1.157007465	0	1.257007465	0.1	0	2
ACQQTSPMC	3.433629212	3.433629212	0	0	0	0	2.289086141	0	2.389086141	0.1	0	2
ACQQTTHLC	3.433629212	0	0	0	0	0	1.144543071	0	1.244543071	0.1	0	2
ACQQTTLNC	3.433629212	0	0	0	0	0	1.144543071	0	1.244543071	0.1	0	2
ACQQTTMFC	3.433629212	0	0	0	0	0	1.144543071	0	1.244543071	0.1	0	2
ACQQTVELC	0	3.433629212	0	0	0	0	1.144543071	0	1.244543071	0.1	0	2
ACQQTYWSC	3.433629212	0	0	0	0	0	1.144543071	0	1.244543071	0.1	0	2
ACQQVAIQC	0	3.433629212	0	0	0	0	1.144543071	0	1.244543071	0.1	0	2
ACQQVAKYC	0	0	3.471022394	0	0	0	1.157007465	0	1.257007465	0.1	0	2
ACQQVDGTC	0	0	3.471022394	0	0	0	1.157007465	0	1.257007465	0.1	0	2
ACQQVDMDC	0	3.433629212	0	0	0	0	1.144543071	0	1.244543071	0.1	0	2
ACQQVDYGC	0	3.433629212	0	0	0	0	1.144543071	0	1.244543071	0.1	0	2
ACQQVENMC	0	0	3.471022394	0	0	0	1.157007465	0	1.257007465	0.1	0	2
ACQQVENQC	0	0	3.471022394	0	0	0	1.157007465	0	1.257007465	0.1	0	2
ACQQVFHDC	0	3.433629212	0	0	0	0	1.144543071	0	1.244543071	0.1	0	2
ACQQVFHEC	0	0	3.471022394	0	0	0	1.157007465	0	1.257007465	0.1	0	2
ACQQVFHHC	0	3.433629212	0	0	0	0	1.144543071	0	1.244543071	0.1	0	2
ACQQVFSTC	0	0	3.471022394	0	0	0	1.157007465	0	1.257007465	0.1	0	2
ACQQVFWHC	0	0	3.471022394	0	0	0	1.157007465	0	1.257007465	0.1	0	2
ACQQVGAQC	0	0	3.471022394	0	0	0	1.157007465	0	1.257007465	0.1	0	2
ACQQVGIQC	0	0	3.471022394	0	0	0	1.157007465	0	1.257007465	0.1	0	2
ACQQVGLIC	0	0	3.471022394	0	0	0	1.157007465	0	1.257007465	0.1	0	2
ACQQVGMEC	3.433629212	0	0	0	0	0	1.144543071	0	1.244543071	0.1	0	2
ACQQVGSTC	0	3.433629212	0	0	0	0	1.144543071	0	1.244543071	0.1	0	2
ACQQVHALC	0	0	3.471022394	0	0	0	1.157007465	0	1.257007465	0.1	0	2
ACQQVHERC	0	3.433629212	0	0	0	0	1.144543071	0	1.244543071	0.1	0	2
ACQQVHFMC	3.433629212	0	0	0	0	0	1.144543071	0	1.244543071	0.1	0	2
ACQQVHGSC	0	3.433629212	0	0	0	0	1.144543071	0	1.244543071	0.1	0	2
ACQQVHLDC	0	3.433629212	0	0	0	0	1.144543071	0	1.244543071	0.1	0	2
ACQQVITHC	0	3.433629212	0	0	0	0	1.144543071	0	1.244543071	0.1	0	2
ACQQVKHRC	0	3.433629212	0	0	0	0	1.144543071	0	1.244543071	0.1	0	2
ACQQVKKLC	3.433629212	0	0	0	0	0	1.144543071	0	1.244543071	0.1	0	2
ACQQVLKQC	0	6.867258424	0	0	0	0	2.289086141	0	2.389086141	0.1	0	2
ACQQVMAWC	3.433629212	0	0	0	0	0	1.144543071	0	1.244543071	0.1	0	2
ACQQVMHIC	0	3.433629212	0	0	0	0	1.144543071	0	1.244543071	0.1	0	2
ACQQVMVAC	0	3.433629212	0	0	0	0	1.144543071	0	1.244543071	0.1	0	2
ACQQVNTHC	0	3.433629212	0	0	0	0	1.144543071	0	1.244543071	0.1	0	2
ACQQVNYGC	3.433629212	0	0	0	0	0	1.144543071	0	1.244543071	0.1	0	2
ACQQVPDSC	0	3.433629212	0	0	0	0	1.144543071	0	1.244543071	0.1	0	2
ACQQVPFTC	0	3.433629212	0	0	0	0	1.144543071	0	1.244543071	0.1	0	2
ACQQVPLDC	0	3.433629212	0	0	0	0	1.144543071	0	1.244543071	0.1	0	2
ACQQVPMVC	0	0	3.471022394	0	0	0	1.157007465	0	1.257007465	0.1	0	2
ACQQVPVYC	3.433629212	0	0	0	0	0	1.144543071	0	1.244543071	0.1	0	2
ACQQVQNYC	3.433629212	0	0	0	0	0	1.144543071	0	1.244543071	0.1	0	2
ACQQVQVYC	3.433629212	0	0	0	0	0	1.144543071	0	1.244543071	0.1	0	2
ACQQVQWFC	3.433629212	0	0	0	0	0	1.144543071	0	1.244543071	0.1	0	2
ACQQVRPMC	0	3.433629212	0	0	0	0	1.144543071	0	1.244543071	0.1	0	2
ACQQVSHDC	0	3.433629212	0	0	0	0	1.144543071	0	1.244543071	0.1	0	2
ACQQVTEPC	0	0	3.471022394	0	0	0	1.157007465	0	1.257007465	0.1	0	2
ACQQVTQIC	0	3.433629212	0	0	0	0	1.144543071	0	1.244543071	0.1	0	2
ACQQVVAMC	0	3.433629212	0	0	0	0	1.144543071	0	1.244543071	0.1	0	2
ACQQVVDKC	3.433629212	0	0	0	0	0	1.144543071	0	1.244543071	0.1	0	2
ACQQVVQDC	0	0	3.471022394	0	0	0	1.157007465	0	1.257007465	0.1	0	2
ACQQVWFEC	3.433629212	0	0	0	0	0	1.144543071	0	1.244543071	0.1	0	2
ACQQVWFQC	3.433629212	0	0	0	0	0	1.144543071	0	1.244543071	0.1	0	2
ACQQVWLWC	0	0	3.471022394	0	0	0	1.157007465	0	1.257007465	0.1	0	2
ACQQVWSSC	3.433629212	0	3.471022394	0	0	0	2.301550535	0	2.401550535	0.1	0	2
ACQQVWVTC	0	3.433629212	0	0	0	0	1.144543071	0	1.244543071	0.1	0	2
ACQQVYIPC	0	3.433629212	0	0	0	0	1.144543071	0	1.244543071	0.1	0	2
ACQQWDGAC	0	3.433629212	0	0	0	0	1.144543071	0	1.244543071	0.1	0	2
ACQQWDISC	3.433629212	0	0	0	0	0	1.144543071	0	1.244543071	0.1	0	2
ACQQWEESC	3.433629212	0	0	0	0	0	1.144543071	0	1.244543071	0.1	0	2
ACQQWFAAC	0	0	3.471022394	0	0	0	1.157007465	0	1.257007465	0.1	0	2
ACQQWFRWC	0	0	3.471022394	0	0	0	1.157007465	0	1.257007465	0.1	0	2
ACQQWHKDC	0	3.433629212	0	0	0	0	1.144543071	0	1.244543071	0.1	0	2
ACQQWHWHC	3.433629212	0	0	0	0	0	1.144543071	0	1.244543071	0.1	0	2
ACQQWIPHC	3.433629212	0	0	0	0	0	1.144543071	0	1.244543071	0.1	0	2
ACQQWIQRC	0	0	3.471022394	0	0	0	1.157007465	0	1.257007465	0.1	0	2
ACQQWKDWC	3.433629212	0	0	0	0	0	1.144543071	0	1.244543071	0.1	0	2
ACQQWKGTC	6.867258424	0	0	0	0	0	2.289086141	0	2.389086141	0.1	0	2
ACQQWLGNC	0	0	3.471022394	0	0	0	1.157007465	0	1.257007465	0.1	0	2
ACQQWMASC	0	3.433629212	0	0	0	0	1.144543071	0	1.244543071	0.1	0	2
ACQQWMMMC	3.433629212	0	0	0	0	0	1.144543071	0	1.244543071	0.1	0	2
ACQQWMQYC	0	0	3.471022394	0	0	0	1.157007465	0	1.257007465	0.1	0	2
ACQQWNYPC	0	0	3.471022394	0	0	0	1.157007465	0	1.257007465	0.1	0	2
ACQQWPYIC	0	0	3.471022394	0	0	0	1.157007465	0	1.257007465	0.1	0	2
ACQQWQAMC	0	0	3.471022394	0	0	0	1.157007465	0	1.257007465	0.1	0	2
ACQQWQDEC	3.433629212	0	0	0	0	0	1.144543071	0	1.244543071	0.1	0	2
ACQQWQEHC	0	3.433629212	0	0	0	0	1.144543071	0	1.244543071	0.1	0	2
ACQQWQHHC	0	0	3.471022394	0	0	0	1.157007465	0	1.257007465	0.1	0	2
ACQQWQQPC	3.433629212	0	0	0	0	0	1.144543071	0	1.244543071	0.1	0	2
ACQQWQQSC	0	3.433629212	0	0	0	0	1.144543071	0	1.244543071	0.1	0	2
ACQQWQRFC	3.433629212	0	3.471022394	0	0	0	2.301550535	0	2.401550535	0.1	0	2
ACQQWRFTC	0	0	3.471022394	0	0	0	1.157007465	0	1.257007465	0.1	0	2
ACQQWRHQC	0	0	6.942044788	0	0	0	2.314014929	0	2.414014929	0.1	0	2
ACQQWRLQC	0	0	3.471022394	0	0	0	1.157007465	0	1.257007465	0.1	0	2
ACQQWRTQC	0	0	3.471022394	0	0	0	1.157007465	0	1.257007465	0.1	0	2
ACQQWRWMC	0	3.433629212	0	0	0	0	1.144543071	0	1.244543071	0.1	0	2
ACQQWSAAC	0	6.867258424	0	0	0	0	2.289086141	0	2.389086141	0.1	0	2
ACQQWSGGC	3.433629212	0	0	0	0	0	1.144543071	0	1.244543071	0.1	0	2
ACQQWSGGF	0	3.433629212	0	0	0	0	1.144543071	0	1.244543071	0.1	0	2
ACQQWSLDC	0	3.433629212	0	0	0	0	1.144543071	0	1.244543071	0.1	0	2
ACQQWTMSF	0	0	3.471022394	0	0	0	1.157007465	0	1.257007465	0.1	0	2
ACQQWTVRC	0	0	3.471022394	0	0	0	1.157007465	0	1.257007465	0.1	0	2
ACQQWTYPC	0	0	3.471022394	0	0	0	1.157007465	0	1.257007465	0.1	0	2
ACQQWWLTC	0	3.433629212	0	0	0	0	1.144543071	0	1.244543071	0.1	0	2
ACQQWWLWC	0	0	3.471022394	0	0	0	1.157007465	0	1.257007465	0.1	0	2
ACQQWYSAC	3.433629212	0	0	0	0	0	1.144543071	0	1.244543071	0.1	0	2
ACQQWYSMC	0	3.433629212	0	0	0	0	1.144543071	0	1.244543071	0.1	0	2
ACQQYDPMC	0	3.433629212	0	0	0	0	1.144543071	0	1.244543071	0.1	0	2
ACQQYDQPC	0	0	3.471022394	0	0	0	1.157007465	0	1.257007465	0.1	0	2
ACQQYEIGC	3.433629212	0	0	0	0	0	1.144543071	0	1.244543071	0.1	0	2
ACQQYELSC	0	3.433629212	0	0	0	0	1.144543071	0	1.244543071	0.1	0	2
ACQQYFHWC	0	0	3.471022394	0	0	0	1.157007465	0	1.257007465	0.1	0	2
ACQQYGFKC	0	3.433629212	0	0	0	0	1.144543071	0	1.244543071	0.1	0	2
ACQQYGNGC	3.433629212	0	0	0	0	0	1.144543071	0	1.244543071	0.1	0	2
ACQQYHMRC	0	3.433629212	0	0	0	0	1.144543071	0	1.244543071	0.1	0	2
ACQQYHRGC	3.433629212	0	0	0	0	0	1.144543071	0	1.244543071	0.1	0	2
ACQQYIAQC	3.433629212	0	0	0	0	0	1.144543071	0	1.244543071	0.1	0	2
ACQQYKFWC	0	0	3.471022394	0	0	0	1.157007465	0	1.257007465	0.1	0	2
ACQQYKLWC	0	3.433629212	0	0	0	0	1.144543071	0	1.244543071	0.1	0	2
ACQQYKMFC	0	0	3.471022394	0	0	0	1.157007465	0	1.257007465	0.1	0	2
ACQQYKQIC	3.433629212	0	0	0	0	0	1.144543071	0	1.244543071	0.1	0	2
ACQQYKTTC	0	3.433629212	0	0	0	0	1.144543071	0	1.244543071	0.1	0	2
ACQQYKVMC	3.433629212	0	0	0	0	0	1.144543071	0	1.244543071	0.1	0	2
ACQQYKVPC	3.433629212	0	0	0	0	0	1.144543071	0	1.244543071	0.1	0	2
ACQQYKWQC	0	0	3.471022394	0	0	0	1.157007465	0	1.257007465	0.1	0	2
ACQQYLLDC	0	3.433629212	0	0	0	0	1.144543071	0	1.244543071	0.1	0	2
ACQQYMDIC	3.433629212	0	0	0	0	0	1.144543071	0	1.244543071	0.1	0	2
ACQQYMFQC	3.433629212	0	0	0	0	0	1.144543071	0	1.244543071	0.1	0	2
ACQQYMIAC	0	3.433629212	0	0	0	0	1.144543071	0	1.244543071	0.1	0	2
ACQQYMIVC	3.433629212	0	0	0	0	0	1.144543071	0	1.244543071	0.1	0	2
ACQQYMLWC	0	3.433629212	0	0	0	0	1.144543071	0	1.244543071	0.1	0	2
ACQQYMPSC	0	3.433629212	0	0	0	0	1.144543071	0	1.244543071	0.1	0	2
ACQQYMSSC	3.433629212	0	0	0	0	0	1.144543071	0	1.244543071	0.1	0	2
ACQQYMYKC	0	3.433629212	0	0	0	0	1.144543071	0	1.244543071	0.1	0	2
ACQQYNQQC	0	0	3.471022394	0	0	0	1.157007465	0	1.257007465	0.1	0	2
ACQQYPGNC	0	3.433629212	0	0	0	0	1.144543071	0	1.244543071	0.1	0	2
ACQQYPSFC	0	3.433629212	0	0	0	0	1.144543071	0	1.244543071	0.1	0	2
ACQQYQEVC	0	3.433629212	0	0	0	0	1.144543071	0	1.244543071	0.1	0	2
ACQQYQIWC	3.433629212	0	0	0	0	0	1.144543071	0	1.244543071	0.1	0	2
ACQQYQQQC	0	3.433629212	0	0	0	0	1.144543071	0	1.244543071	0.1	0	2
ACQQYQVAC	3.433629212	0	0	0	0	0	1.144543071	0	1.244543071	0.1	0	2
ACQQYRIFC	0	3.433629212	0	0	0	0	1.144543071	0	1.244543071	0.1	0	2
ACQQYSGTC	0	0	3.471022394	0	0	0	1.157007465	0	1.257007465	0.1	0	2
ACQQYSLIC	0	3.433629212	0	0	0	0	1.144543071	0	1.244543071	0.1	0	2
ACQQYSMWC	0	0	3.471022394	0	0	0	1.157007465	0	1.257007465	0.1	0	2
ACQQYSQWC	0	0	3.471022394	0	0	0	1.157007465	0	1.257007465	0.1	0	2
ACQQYTVDC	0	0	3.471022394	0	0	0	1.157007465	0	1.257007465	0.1	0	2
ACQQYTWEC	3.433629212	0	0	0	0	0	1.144543071	0	1.244543071	0.1	0	2
ACQQYVHYC	0	0	3.471022394	0	0	0	1.157007465	0	1.257007465	0.1	0	2
ACQQYWASC	3.433629212	0	0	0	0	0	1.144543071	0	1.244543071	0.1	0	2
ACQQYYEVC	0	3.433629212	0	0	0	0	1.144543071	0	1.244543071	0.1	0	2
ACQQYYHYC	3.433629212	0	0	0	0	0	1.144543071	0	1.244543071	0.1	0	2
ACQQYYVWC	0	0	3.471022394	0	0	0	1.157007465	0	1.257007465	0.1	0	2
ACQRADREC	0	3.433629212	0	0	0	0	1.144543071	0	1.244543071	0.1	0	2
ACQRAEFYC	0	0	3.471022394	0	0	0	1.157007465	0	1.257007465	0.1	0	2
ACQRAHNLC	0	0	3.471022394	0	0	0	1.157007465	0	1.257007465	0.1	0	2
ACQRAKIGC	0	0	3.471022394	0	0	0	1.157007465	0	1.257007465	0.1	0	2
ACQRANLTC	0	3.433629212	0	0	0	0	1.144543071	0	1.244543071	0.1	0	2
ACQRAQIDC	0	0	3.471022394	0	0	0	1.157007465	0	1.257007465	0.1	0	2
ACQRASVQC	0	3.433629212	0	0	0	0	1.144543071	0	1.244543071	0.1	0	2
ACQRATWMC	0	3.433629212	0	0	0	0	1.144543071	0	1.244543071	0.1	0	2
ACQRAWGQC	0	0	3.471022394	0	0	0	1.157007465	0	1.257007465	0.1	0	2
ACQRAWMVY	0	0	6.942044788	0	0	0	2.314014929	0	2.414014929	0.1	0	2
ACQRAYVQC	0	3.433629212	0	0	0	0	1.144543071	0	1.244543071	0.1	0	2
ACQRDEMPC	3.433629212	0	0	0	0	0	1.144543071	0	1.244543071	0.1	0	2
ACQRDGHPC	0	3.433629212	0	0	0	0	1.144543071	0	1.244543071	0.1	0	2
ACQRDGWRC	6.867258424	0	0	0	0	0	2.289086141	0	2.389086141	0.1	0	2
ACQRDKQLC	0	0	3.471022394	0	0	0	1.157007465	0	1.257007465	0.1	0	2
ACQRDMWAC	0	3.433629212	0	0	0	0	1.144543071	0	1.244543071	0.1	0	2
ACQRDNNPC	0	3.433629212	0	0	0	0	1.144543071	0	1.244543071	0.1	0	2
ACQRDPTHC	0	3.433629212	0	0	0	0	1.144543071	0	1.244543071	0.1	0	2
ACQRDQPAC	3.433629212	0	0	0	0	0	1.144543071	0	1.244543071	0.1	0	2
ACQRDSFIC	3.433629212	0	0	0	0	0	1.144543071	0	1.244543071	0.1	0	2
ACQRDTFPC	0	0	6.942044788	0	0	0	2.314014929	0	2.414014929	0.1	0	2
ACQRDTGPC	3.433629212	0	0	0	0	0	1.144543071	0	1.244543071	0.1	0	2
ACQRDTTWC	0	3.433629212	0	0	0	0	1.144543071	0	1.244543071	0.1	0	2
ACQRDVSSC	3.433629212	0	0	0	0	0	1.144543071	0	1.244543071	0.1	0	2
ACQRDWQPC	0	0	3.471022394	0	0	0	1.157007465	0	1.257007465	0.1	0	2
ACQREADTC	0	3.433629212	0	0	0	0	1.144543071	0	1.244543071	0.1	0	2
ACQREAHYC	0	3.433629212	0	0	0	0	1.144543071	0	1.244543071	0.1	0	2
ACQREAQGC	3.433629212	0	0	0	0	0	1.144543071	0	1.244543071	0.1	0	2
ACQREDQMC	0	3.433629212	0	0	0	0	1.144543071	0	1.244543071	0.1	0	2
ACQREFADC	3.433629212	0	0	0	0	0	1.144543071	0	1.244543071	0.1	0	2
ACQREFWPC	3.433629212	0	0	0	0	0	1.144543071	0	1.244543071	0.1	0	2
ACQREGHSC	0	3.433629212	0	0	0	0	1.144543071	0	1.244543071	0.1	0	2
ACQREHPFC	0	0	3.471022394	0	0	0	1.157007465	0	1.257007465	0.1	0	2
ACQREISQC	3.433629212	0	0	0	0	0	1.144543071	0	1.244543071	0.1	0	2
ACQRENLEC	0	3.433629212	0	0	0	0	1.144543071	0	1.244543071	0.1	0	2
ACQRENLNC	0	0	3.471022394	0	0	0	1.157007465	0	1.257007465	0.1	0	2
ACQREPEMC	0	3.433629212	3.471022394	0	0	0	2.301550535	0	2.401550535	0.1	0	2
ACQREPFKC	0	6.867258424	0	0	0	0	2.289086141	0	2.389086141	0.1	0	2
ACQREPTLC	6.867258424	0	0	0	0	0	2.289086141	0	2.389086141	0.1	0	2
ACQREQMQC	3.433629212	0	0	0	0	0	1.144543071	0	1.244543071	0.1	0	2
ACQREQNVC	0	0	6.942044788	0	0	0	2.314014929	0	2.414014929	0.1	0	2
ACQRETEHC	0	0	3.471022394	0	0	0	1.157007465	0	1.257007465	0.1	0	2
ACQREWENC	3.433629212	0	3.471022394	0	0	0	2.301550535	0	2.401550535	0.1	0	2
ACQRFEQWC	0	0	6.942044788	0	0	0	2.314014929	0	2.414014929	0.1	0	2
ACQRFHELC	0	0	3.471022394	0	0	0	1.157007465	0	1.257007465	0.1	0	2
ACQRFHFSC	0	0	3.471022394	0	0	0	1.157007465	0	1.257007465	0.1	0	2
ACQRFNQAC	0	0	3.471022394	0	0	0	1.157007465	0	1.257007465	0.1	0	2
ACQRFPNKC	3.433629212	0	0	0	0	0	1.144543071	0	1.244543071	0.1	0	2
ACQRFQDPC	0	3.433629212	0	0	0	0	1.144543071	0	1.244543071	0.1	0	2
ACQRFSSPC	0	3.433629212	0	0	0	0	1.144543071	0	1.244543071	0.1	0	2
ACQRFTTIC	0	0	3.471022394	0	0	0	1.157007465	0	1.257007465	0.1	0	2
ACQRFYDRC	3.433629212	0	3.471022394	0	0	0	2.301550535	0	2.401550535	0.1	0	2
ACQRFYQQC	0	0	3.471022394	0	0	0	1.157007465	0	1.257007465	0.1	0	2
ACQRGDIMC	0	3.433629212	0	0	0	0	1.144543071	0	1.244543071	0.1	0	2
ACQRGEMQC	0	0	3.471022394	0	0	0	1.157007465	0	1.257007465	0.1	0	2
ACQRGEVFC	3.433629212	0	0	0	0	0	1.144543071	0	1.244543071	0.1	0	2
ACQRGFPWC	0	3.433629212	0	0	0	0	1.144543071	0	1.244543071	0.1	0	2
ACQRGHVNC	0	0	3.471022394	0	0	0	1.157007465	0	1.257007465	0.1	0	2
ACQRGIAQC	0	3.433629212	0	0	0	0	1.144543071	0	1.244543071	0.1	0	2
ACQRGMDKC	0	0	3.471022394	0	0	0	1.157007465	0	1.257007465	0.1	0	2
ACQRGPMYC	3.433629212	3.433629212	3.471022394	0	0	0	3.446093606	0	3.546093606	0.1	0	2
ACQRGPQEC	0	3.433629212	0	0	0	0	1.144543071	0	1.244543071	0.1	0	2
ACQRGQLWC	3.433629212	0	0	0	0	0	1.144543071	0	1.244543071	0.1	0	2
ACQRGQWYC	0	0	3.471022394	0	0	0	1.157007465	0	1.257007465	0.1	0	2
ACQRGSHFC	0	3.433629212	3.471022394	0	0	0	2.301550535	0	2.401550535	0.1	0	2
ACQRGSRDC	3.433629212	0	0	0	0	0	1.144543071	0	1.244543071	0.1	0	2
ACQRGSVPC	0	0	3.471022394	0	0	0	1.157007465	0	1.257007465	0.1	0	2
ACQRGVLTC	0	0	3.471022394	0	0	0	1.157007465	0	1.257007465	0.1	0	2
ACQRGVMIC	3.433629212	0	0	0	0	0	1.144543071	0	1.244543071	0.1	0	2
ACQRHAMSC	0	0	3.471022394	0	0	0	1.157007465	0	1.257007465	0.1	0	2
ACQRHAQWC	3.433629212	0	0	0	0	0	1.144543071	0	1.244543071	0.1	0	2
ACQRHATAC	0	3.433629212	0	0	0	0	1.144543071	0	1.244543071	0.1	0	2
ACQRHEQFC	3.433629212	0	0	0	0	0	1.144543071	0	1.244543071	0.1	0	2
ACQRHEVDC	3.433629212	0	0	0	0	0	1.144543071	0	1.244543071	0.1	0	2
ACQRHHDEC	0	3.433629212	0	0	0	0	1.144543071	0	1.244543071	0.1	0	2
ACQRHIPDC	6.867258424	0	0	0	0	0	2.289086141	0	2.389086141	0.1	0	2
ACQRHLEMC	3.433629212	0	0	0	0	0	1.144543071	0	1.244543071	0.1	0	2
ACQRHPEQC	0	0	3.471022394	0	0	0	1.157007465	0	1.257007465	0.1	0	2
ACQRHQALC	3.433629212	0	0	0	0	0	1.144543071	0	1.244543071	0.1	0	2
ACQRHQVSC	0	3.433629212	0	0	0	0	1.144543071	0	1.244543071	0.1	0	2
ACQRHVKDC	3.433629212	0	0	0	0	0	1.144543071	0	1.244543071	0.1	0	2
ACQRHVPQC	3.433629212	0	0	0	0	0	1.144543071	0	1.244543071	0.1	0	2
ACQRHWIQC	3.433629212	0	0	0	0	0	1.144543071	0	1.244543071	0.1	0	2
ACQRHYWTC	0	0	3.471022394	0	0	0	1.157007465	0	1.257007465	0.1	0	2
ACQRIANEC	6.867258424	0	0	0	0	0	2.289086141	0	2.389086141	0.1	0	2
ACQRIDRSC	0	3.433629212	0	0	0	0	1.144543071	0	1.244543071	0.1	0	2
ACQRIGQQC	0	3.433629212	0	0	0	0	1.144543071	0	1.244543071	0.1	0	2
ACQRIGSTC	3.433629212	0	3.471022394	0	0	0	2.301550535	0	2.401550535	0.1	0	2
ACQRIHNMC	0	0	3.471022394	0	0	0	1.157007465	0	1.257007465	0.1	0	2
ACQRIHNQC	0	0	3.471022394	0	0	0	1.157007465	0	1.257007465	0.1	0	2
ACQRIHSFC	3.433629212	0	0	0	0	0	1.144543071	0	1.244543071	0.1	0	2
ACQRILYQC	3.433629212	0	0	0	0	0	1.144543071	0	1.244543071	0.1	0	2
ACQRIMWHC	0	3.433629212	0	0	0	0	1.144543071	0	1.244543071	0.1	0	2
ACQRIPMWC	3.433629212	0	0	0	0	0	1.144543071	0	1.244543071	0.1	0	2
ACQRIPYQC	0	0	3.471022394	0	0	0	1.157007465	0	1.257007465	0.1	0	2
ACQRITARC	0	0	3.471022394	0	0	0	1.157007465	0	1.257007465	0.1	0	2
ACQRIWHQC	0	0	3.471022394	0	0	0	1.157007465	0	1.257007465	0.1	0	2
ACQRIWWGC	0	0	3.471022394	0	0	0	1.157007465	0	1.257007465	0.1	0	2
ACQRIYDMC	0	0	3.471022394	0	0	0	1.157007465	0	1.257007465	0.1	0	2
ACQRKVQRC	0	0	3.471022394	0	0	0	1.157007465	0	1.257007465	0.1	0	2
ACQRLAAWC	0	3.433629212	0	0	0	0	1.144543071	0	1.244543071	0.1	0	2
ACQRLDAVC	0	0	3.471022394	0	0	0	1.157007465	0	1.257007465	0.1	0	2
ACQRLDFNC	0	0	3.471022394	0	0	0	1.157007465	0	1.257007465	0.1	0	2
ACQRLDGRC	0	3.433629212	0	0	0	0	1.144543071	0	1.244543071	0.1	0	2
ACQRLDLGC	3.433629212	0	0	0	0	0	1.144543071	0	1.244543071	0.1	0	2
ACQRLDSQC	0	3.433629212	0	0	0	0	1.144543071	0	1.244543071	0.1	0	2
ACQRLEIDC	0	3.433629212	0	0	0	0	1.144543071	0	1.244543071	0.1	0	2
ACQRLHLDC	3.433629212	0	0	0	0	0	1.144543071	0	1.244543071	0.1	0	2
ACQRLHQSC	0	3.433629212	0	0	0	0	1.144543071	0	1.244543071	0.1	0	2
ACQRLHSHC	0	0	3.471022394	0	0	0	1.157007465	0	1.257007465	0.1	0	2
ACQRLNAMC	0	0	3.471022394	0	0	0	1.157007465	0	1.257007465	0.1	0	2
ACQRLNNKC	0	3.433629212	0	0	0	0	1.144543071	0	1.244543071	0.1	0	2
ACQRLQQHC	3.433629212	0	0	0	0	0	1.144543071	0	1.244543071	0.1	0	2
ACQRLTLSC	3.433629212	0	0	0	0	0	1.144543071	0	1.244543071	0.1	0	2
ACQRLWHNC	0	3.433629212	0	0	0	0	1.144543071	0	1.244543071	0.1	0	2
ACQRMDNIC	6.867258424	0	3.471022394	0	0	0	3.446093606	0	3.546093606	0.1	0	2
ACQRMDQRC	6.867258424	0	0	0	0	0	2.289086141	0	2.389086141	0.1	0	2
ACQRMDYGC	0	0	3.471022394	0	0	0	1.157007465	0	1.257007465	0.1	0	2
ACQRMEMLC	0	0	3.471022394	0	0	0	1.157007465	0	1.257007465	0.1	0	2
ACQRMGTVC	0	3.433629212	0	0	0	0	1.144543071	0	1.244543071	0.1	0	2
ACQRMHETC	0	3.433629212	0	0	0	0	1.144543071	0	1.244543071	0.1	0	2
ACQRMLAQC	0	0	3.471022394	0	0	0	1.157007465	0	1.257007465	0.1	0	2
ACQRMLNVC	0	3.433629212	0	0	0	0	1.144543071	0	1.244543071	0.1	0	2
ACQRMMHSC	0	0	3.471022394	0	0	0	1.157007465	0	1.257007465	0.1	0	2
ACQRMNLQC	3.433629212	0	0	0	0	0	1.144543071	0	1.244543071	0.1	0	2
ACQRMSTHC	0	0	3.471022394	0	0	0	1.157007465	0	1.257007465	0.1	0	2
ACQRMSYNC	0	3.433629212	0	0	0	0	1.144543071	0	1.244543071	0.1	0	2
ACQRMWIDC	0	3.433629212	0	0	0	0	1.144543071	0	1.244543071	0.1	0	2
ACQRMYSKC	3.433629212	0	0	0	0	0	1.144543071	0	1.244543071	0.1	0	2
ACQRMYVFC	3.433629212	0	0	0	0	0	1.144543071	0	1.244543071	0.1	0	2
ACQRNAETC	0	3.433629212	0	0	0	0	1.144543071	0	1.244543071	0.1	0	2
ACQRNEPYC	0	3.433629212	0	0	0	0	1.144543071	0	1.244543071	0.1	0	2
ACQRNHDNC	0	0	3.471022394	0	0	0	1.157007465	0	1.257007465	0.1	0	2
ACQRNPEGC	0	3.433629212	0	0	0	0	1.144543071	0	1.244543071	0.1	0	2
ACQRNPLMC	3.433629212	0	0	0	0	0	1.144543071	0	1.244543071	0.1	0	2
ACQRNQLMC	0	3.433629212	0	0	0	0	1.144543071	0	1.244543071	0.1	0	2
ACQRNQLWC	0	3.433629212	0	0	0	0	1.144543071	0	1.244543071	0.1	0	2
ACQRNQQIC	0	0	3.471022394	0	0	0	1.157007465	0	1.257007465	0.1	0	2
ACQRNQTWC	0	3.433629212	0	0	0	0	1.144543071	0	1.244543071	0.1	0	2
ACQRNTAAC	3.433629212	0	0	0	0	0	1.144543071	0	1.244543071	0.1	0	2
ACQRNVVVC	0	3.433629212	0	0	0	0	1.144543071	0	1.244543071	0.1	0	2
ACQRNWANC	0	0	3.471022394	0	0	0	1.157007465	0	1.257007465	0.1	0	2
ACQRNYPWC	0	0	3.471022394	0	0	0	1.157007465	0	1.257007465	0.1	0	2
ACQRPELGC	3.433629212	0	0	0	0	0	1.144543071	0	1.244543071	0.1	0	2
ACQRPFREC	0	3.433629212	0	0	0	0	1.144543071	0	1.244543071	0.1	0	2
ACQRPGEKC	0	3.433629212	0	0	0	0	1.144543071	0	1.244543071	0.1	0	2
ACQRPGHLC	0	0	3.471022394	0	0	0	1.157007465	0	1.257007465	0.1	0	2
ACQRPHMMC	0	0	3.471022394	0	0	0	1.157007465	0	1.257007465	0.1	0	2
ACQRPIEVC	0	3.433629212	0	0	0	0	1.144543071	0	1.244543071	0.1	0	2
ACQRPIFTC	0	0	3.471022394	0	0	0	1.157007465	0	1.257007465	0.1	0	2
ACQRPILQC	0	3.433629212	0	0	0	0	1.144543071	0	1.244543071	0.1	0	2
ACQRPMDHC	0	0	3.471022394	0	0	0	1.157007465	0	1.257007465	0.1	0	2
ACQRPMMTC	3.433629212	0	0	0	0	0	1.144543071	0	1.244543071	0.1	0	2
ACQRPMWVC	0	0	3.471022394	0	0	0	1.157007465	0	1.257007465	0.1	0	2
ACQRPMYQC	0	3.433629212	0	0	0	0	1.144543071	0	1.244543071	0.1	0	2
ACQRPQFLY	0	3.433629212	0	0	0	0	1.144543071	0	1.244543071	0.1	0	2
ACQRPQWYC	3.433629212	0	0	0	0	0	1.144543071	0	1.244543071	0.1	0	2
ACQRPSFQC	3.433629212	0	3.471022394	0	0	0	2.301550535	0	2.401550535	0.1	0	2
ACQRPSPMC	6.867258424	3.433629212	0	0	0	0	3.433629212	0	3.533629212	0.1	0	2
ACQRPTIYC	0	3.433629212	0	0	0	0	1.144543071	0	1.244543071	0.1	0	2
ACQRPVHSWRCTQ	0	0	3.471022394	0	0	0	1.157007465	0	1.257007465	0.1	0	2
ACQRPVLTC	0	6.867258424	0	0	0	0	2.289086141	0	2.389086141	0.1	0	2
ACQRPVPNC	3.433629212	3.433629212	0	0	0	0	2.289086141	0	2.389086141	0.1	0	2
ACQRPYHHC	0	0	3.471022394	0	0	0	1.157007465	0	1.257007465	0.1	0	2
ACQRPYVVC	0	3.433629212	0	0	0	0	1.144543071	0	1.244543071	0.1	0	2
ACQRQAQYC	0	0	3.471022394	0	0	0	1.157007465	0	1.257007465	0.1	0	2
ACQRQDHAC	0	0	3.471022394	0	0	0	1.157007465	0	1.257007465	0.1	0	2
ACQRQDRHC	6.867258424	0	0	0	0	0	2.289086141	0	2.389086141	0.1	0	2
ACQRQEGFC	3.433629212	0	0	0	0	0	1.144543071	0	1.244543071	0.1	0	2
ACQRQEKLC	6.867258424	0	0	0	0	0	2.289086141	0	2.389086141	0.1	0	2
ACQRQGVDC	0	3.433629212	0	0	0	0	1.144543071	0	1.244543071	0.1	0	2
ACQRQHYQC	0	3.433629212	0	0	0	0	1.144543071	0	1.244543071	0.1	0	2
ACQRQIISC	0	3.433629212	0	0	0	0	1.144543071	0	1.244543071	0.1	0	2
ACQRQIMAC	3.433629212	0	0	0	0	0	1.144543071	0	1.244543071	0.1	0	2
ACQRQLDHC	0	0	6.942044788	0	0	0	2.314014929	0	2.414014929	0.1	0	2
ACQRQLLDC	0	0	6.942044788	0	0	0	2.314014929	0	2.414014929	0.1	0	2
ACQRQMQSC	0	3.433629212	0	0	0	0	1.144543071	0	1.244543071	0.1	0	2
ACQRQMTQC	0	0	3.471022394	0	0	0	1.157007465	0	1.257007465	0.1	0	2
ACQRQNIQC	6.867258424	0	0	0	0	0	2.289086141	0	2.389086141	0.1	0	2
ACQRQNVPC	0	0	3.471022394	0	0	0	1.157007465	0	1.257007465	0.1	0	2
ACQRQPGEC	3.433629212	0	0	0	0	0	1.144543071	0	1.244543071	0.1	0	2
ACQRQSKYC	0	0	3.471022394	0	0	0	1.157007465	0	1.257007465	0.1	0	2
ACQRQTHTC	3.433629212	0	0	0	0	0	1.144543071	0	1.244543071	0.1	0	2
ACQRQVFFC	3.433629212	0	0	0	0	0	1.144543071	0	1.244543071	0.1	0	2
ACQRQVHSC	3.433629212	0	0	0	0	0	1.144543071	0	1.244543071	0.1	0	2
ACQRQVYQC	3.433629212	0	0	0	0	0	1.144543071	0	1.244543071	0.1	0	2
ACQRQWDEC	0	0	3.471022394	0	0	0	1.157007465	0	1.257007465	0.1	0	2
ACQRQWMAC	0	0	3.471022394	0	0	0	1.157007465	0	1.257007465	0.1	0	2
ACQRQWTYC	0	0	3.471022394	0	0	0	1.157007465	0	1.257007465	0.1	0	2
ACQRRLHQC	0	0	3.471022394	0	0	0	1.157007465	0	1.257007465	0.1	0	2
ACQRSGESC	3.433629212	0	0	0	0	0	1.144543071	0	1.244543071	0.1	0	2
ACQRSLYTC	0	3.433629212	0	0	0	0	1.144543071	0	1.244543071	0.1	0	2
ACQRSMDTC	3.433629212	0	0	0	0	0	1.144543071	0	1.244543071	0.1	0	2
ACQRSMIYC	0	3.433629212	0	0	0	0	1.144543071	0	1.244543071	0.1	0	2
ACQRSQGSC	0	3.433629212	0	0	0	0	1.144543071	0	1.244543071	0.1	0	2
ACQRSQMYC	0	3.433629212	0	0	0	0	1.144543071	0	1.244543071	0.1	0	2
ACQRSQSWC	0	6.867258424	0	0	0	0	2.289086141	0	2.389086141	0.1	0	2
ACQRSSNMC	3.433629212	0	0	0	0	0	1.144543071	0	1.244543071	0.1	0	2
ACQRSSQIC	0	3.433629212	0	0	0	0	1.144543071	0	1.244543071	0.1	0	2
ACQRSVLYC	0	0	3.471022394	0	0	0	1.157007465	0	1.257007465	0.1	0	2
ACQRTAPMC	0	3.433629212	0	0	0	0	1.144543071	0	1.244543071	0.1	0	2
ACQRTAPWC	0	3.433629212	0	0	0	0	1.144543071	0	1.244543071	0.1	0	2
ACQRTAVMC	0	3.433629212	0	0	0	0	1.144543071	0	1.244543071	0.1	0	2
ACQRTAYGC	0	0	6.942044788	0	0	0	2.314014929	0	2.414014929	0.1	0	2
ACQRTDFQC	0	10.30088764	0	0	0	0	3.433629212	0	3.533629212	0.1	0	2
ACQRTDGGC	0	0	3.471022394	0	0	0	1.157007465	0	1.257007465	0.1	0	2
ACQRTDSVC	0	0	3.471022394	0	0	0	1.157007465	0	1.257007465	0.1	0	2
ACQRTEPRC	0	0	3.471022394	0	0	0	1.157007465	0	1.257007465	0.1	0	2
ACQRTESMC	0	6.867258424	0	0	0	0	2.289086141	0	2.389086141	0.1	0	2
ACQRTFDHC	0	0	3.471022394	0	0	0	1.157007465	0	1.257007465	0.1	0	2
ACQRTFTVC	3.433629212	0	0	0	0	0	1.144543071	0	1.244543071	0.1	0	2
ACQRTHVMC	0	3.433629212	0	0	0	0	1.144543071	0	1.244543071	0.1	0	2
ACQRTHYMC	0	0	3.471022394	0	0	0	1.157007465	0	1.257007465	0.1	0	2
ACQRTIELC	0	0	3.471022394	0	0	0	1.157007465	0	1.257007465	0.1	0	2
ACQRTIVPC	0	3.433629212	0	0	0	0	1.144543071	0	1.244543071	0.1	0	2
ACQRTKTHC	0	0	3.471022394	0	0	0	1.157007465	0	1.257007465	0.1	0	2
ACQRTLNEC	0	3.433629212	0	0	0	0	1.144543071	0	1.244543071	0.1	0	2
ACQRTMQVC	0	3.433629212	0	0	0	0	1.144543071	0	1.244543071	0.1	0	2
ACQRTMVKC	3.433629212	0	0	0	0	0	1.144543071	0	1.244543071	0.1	0	2
ACQRTNDYC	0	0	3.471022394	0	0	0	1.157007465	0	1.257007465	0.1	0	2
ACQRTNTHC	0	0	3.471022394	0	0	0	1.157007465	0	1.257007465	0.1	0	2
ACQRTNYVC	0	3.433629212	0	0	0	0	1.144543071	0	1.244543071	0.1	0	2
ACQRTPIMC	3.433629212	0	0	0	0	0	1.144543071	0	1.244543071	0.1	0	2
ACQRTPSHC	0	3.433629212	0	0	0	0	1.144543071	0	1.244543071	0.1	0	2
ACQRTQWNC	0	0	3.471022394	0	0	0	1.157007465	0	1.257007465	0.1	0	2
ACQRTSPKC	0	3.433629212	0	0	0	0	1.144543071	0	1.244543071	0.1	0	2
ACQRTTLQC	0	3.433629212	0	0	0	0	1.144543071	0	1.244543071	0.1	0	2
ACQRTVDTC	0	0	3.471022394	0	0	0	1.157007465	0	1.257007465	0.1	0	2
ACQRTWVYC	0	3.433629212	0	0	0	0	1.144543071	0	1.244543071	0.1	0	2
ACQRTYESC	0	3.433629212	0	0	0	0	1.144543071	0	1.244543071	0.1	0	2
ACQRTYQNC	3.433629212	0	0	0	0	0	1.144543071	0	1.244543071	0.1	0	2
ACQRTYSEC	3.433629212	0	0	0	0	0	1.144543071	0	1.244543071	0.1	0	2
ACQRTYYMC	0	3.433629212	0	0	0	0	1.144543071	0	1.244543071	0.1	0	2
ACQRVANSC	0	0	3.471022394	0	0	0	1.157007465	0	1.257007465	0.1	0	2
ACQRVAPHC	0	0	3.471022394	0	0	0	1.157007465	0	1.257007465	0.1	0	2
ACQRVASNC	0	3.433629212	0	0	0	0	1.144543071	0	1.244543071	0.1	0	2
ACQRVDALC	3.433629212	0	0	0	0	0	1.144543071	0	1.244543071	0.1	0	2
ACQRVDHNC	3.433629212	0	0	0	0	0	1.144543071	0	1.244543071	0.1	0	2
ACQRVDLAC	0	0	3.471022394	0	0	0	1.157007465	0	1.257007465	0.1	0	2
ACQRVDMIC	0	0	3.471022394	0	0	0	1.157007465	0	1.257007465	0.1	0	2
ACQRVEVHC	0	0	3.471022394	0	0	0	1.157007465	0	1.257007465	0.1	0	2
ACQRVGEIC	0	0	6.942044788	0	0	0	2.314014929	0	2.414014929	0.1	0	2
ACQRVHGNC	0	0	3.471022394	0	0	0	1.157007465	0	1.257007465	0.1	0	2
ACQRVHPNC	0	0	3.471022394	0	0	0	1.157007465	0	1.257007465	0.1	0	2
ACQRVHSLC	10.30088764	0	0	0	0	0	3.433629212	0	3.533629212	0.1	0	2
ACQRVIDTC	3.433629212	0	0	0	0	0	1.144543071	0	1.244543071	0.1	0	2
ACQRVIIDC	3.433629212	0	0	0	0	0	1.144543071	0	1.244543071	0.1	0	2
ACQRVISHC	3.433629212	0	0	0	0	0	1.144543071	0	1.244543071	0.1	0	2
ACQRVKVFC	3.433629212	0	0	0	0	0	1.144543071	0	1.244543071	0.1	0	2
ACQRVLHRC	3.433629212	0	0	0	0	0	1.144543071	0	1.244543071	0.1	0	2
ACQRVLTVC	3.433629212	0	0	0	0	0	1.144543071	0	1.244543071	0.1	0	2
ACQRVMHQC	0	0	3.471022394	0	0	0	1.157007465	0	1.257007465	0.1	0	2
ACQRVQDRC	0	0	3.471022394	0	0	0	1.157007465	0	1.257007465	0.1	0	2
ACQRVQEYC	3.433629212	0	0	0	0	0	1.144543071	0	1.244543071	0.1	0	2
ACQRVQQAC	3.433629212	0	0	0	0	0	1.144543071	0	1.244543071	0.1	0	2
ACQRVSGHC	3.433629212	0	0	0	0	0	1.144543071	0	1.244543071	0.1	0	2
ACQRVSQMC	0	3.433629212	0	0	0	0	1.144543071	0	1.244543071	0.1	0	2
ACQRWAGDC	3.433629212	0	0	0	0	0	1.144543071	0	1.244543071	0.1	0	2
ACQRWDHGC	0	3.433629212	0	0	0	0	1.144543071	0	1.244543071	0.1	0	2
ACQRWEGEC	0	0	3.471022394	0	0	0	1.157007465	0	1.257007465	0.1	0	2
ACQRWEVEC	0	0	3.471022394	0	0	0	1.157007465	0	1.257007465	0.1	0	2
ACQRWGIGC	0	0	3.471022394	0	0	0	1.157007465	0	1.257007465	0.1	0	2
ACQRWHGSC	0	3.433629212	0	0	0	0	1.144543071	0	1.244543071	0.1	0	2
ACQRWHPWC	6.867258424	0	0	0	0	0	2.289086141	0	2.389086141	0.1	0	2
ACQRWHWFC	0	3.433629212	0	0	0	0	1.144543071	0	1.244543071	0.1	0	2
ACQRWLNHC	3.433629212	0	0	0	0	0	1.144543071	0	1.244543071	0.1	0	2
ACQRWMNVC	0	0	3.471022394	0	0	0	1.157007465	0	1.257007465	0.1	0	2
ACQRWMQHC	3.433629212	0	0	0	0	0	1.144543071	0	1.244543071	0.1	0	2
ACQRWNDAC	0	0	3.471022394	0	0	0	1.157007465	0	1.257007465	0.1	0	2
ACQRWPGMC	0	3.433629212	0	0	0	0	1.144543071	0	1.244543071	0.1	0	2
ACQRWPMTC	3.433629212	0	0	0	0	0	1.144543071	0	1.244543071	0.1	0	2
ACQRWSTAC	0	0	3.471022394	0	0	0	1.157007465	0	1.257007465	0.1	0	2
ACQRWWTQC	3.433629212	0	0	0	0	0	1.144543071	0	1.244543071	0.1	0	2
ACQRWYPWC	3.433629212	0	0	0	0	0	1.144543071	0	1.244543071	0.1	0	2
ACQRYAQNC	3.433629212	0	0	0	0	0	1.144543071	0	1.244543071	0.1	0	2
ACQRYDSTC	0	3.433629212	0	0	0	0	1.144543071	0	1.244543071	0.1	0	2
ACQRYFEMC	0	3.433629212	0	0	0	0	1.144543071	0	1.244543071	0.1	0	2
ACQRYIKDC	0	3.433629212	0	0	0	0	1.144543071	0	1.244543071	0.1	0	2
ACQRYIVKC	0	0	3.471022394	0	0	0	1.157007465	0	1.257007465	0.1	0	2
ACQRYLNHC	0	0	3.471022394	0	0	0	1.157007465	0	1.257007465	0.1	0	2
ACQRYMIHC	3.433629212	0	0	0	0	0	1.144543071	0	1.244543071	0.1	0	2
ACQRYMQGC	0	0	3.471022394	0	0	0	1.157007465	0	1.257007465	0.1	0	2
ACQRYMSCGGSGSGS	3.433629212	0	0	0	0	0	1.144543071	0	1.244543071	0.1	0	2
ACQRYNMGC	0	3.433629212	0	0	0	0	1.144543071	0	1.244543071	0.1	0	2
ACQRYPGQC	0	0	3.471022394	0	0	0	1.157007465	0	1.257007465	0.1	0	2
ACQRYQVPC	3.433629212	0	0	0	0	0	1.144543071	0	1.244543071	0.1	0	2
ACQRYVTPC	0	0	3.471022394	0	0	0	1.157007465	0	1.257007465	0.1	0	2
ACQSAAFLC	0	0	3.471022394	0	0	0	1.157007465	0	1.257007465	0.1	0	2
ACQSADPSC	3.433629212	0	0	0	0	0	1.144543071	0	1.244543071	0.1	0	2
ACQSADQGC	0	0	3.471022394	0	0	0	1.157007465	0	1.257007465	0.1	0	2
ACQSAEQFC	0	0	3.471022394	0	0	0	1.157007465	0	1.257007465	0.1	0	2
ACQSAFHNC	0	3.433629212	0	0	0	0	1.144543071	0	1.244543071	0.1	0	2
ACQSAGMSC	3.433629212	0	0	0	0	0	1.144543071	0	1.244543071	0.1	0	2
ACQSAHLIC	3.433629212	0	0	0	0	0	1.144543071	0	1.244543071	0.1	0	2
ACQSAILQC	0	3.433629212	0	0	0	0	1.144543071	0	1.244543071	0.1	0	2
ACQSALYRC	0	3.433629212	0	0	0	0	1.144543071	0	1.244543071	0.1	0	2
ACQSAMQQC	0	3.433629212	0	0	0	0	1.144543071	0	1.244543071	0.1	0	2
ACQSAMVWC	0	0	3.471022394	0	0	0	1.157007465	0	1.257007465	0.1	0	2
ACQSANPQC	0	0	3.471022394	0	0	0	1.157007465	0	1.257007465	0.1	0	2
ACQSAPNTC	0	3.433629212	0	0	0	0	1.144543071	0	1.244543071	0.1	0	2
ACQSAPSHC	0	0	3.471022394	0	0	0	1.157007465	0	1.257007465	0.1	0	2
ACQSAQWPC	3.433629212	0	0	0	0	0	1.144543071	0	1.244543071	0.1	0	2
ACQSARSSC	3.433629212	0	0	0	0	0	1.144543071	0	1.244543071	0.1	0	2
ACQSARYSC	0	3.433629212	0	0	0	0	1.144543071	0	1.244543071	0.1	0	2
ACQSASNQC	0	3.433629212	0	0	0	0	1.144543071	0	1.244543071	0.1	0	2
ACQSASRIC	0	3.433629212	0	0	0	0	1.144543071	0	1.244543071	0.1	0	2
ACQSAVASC	0	0	3.471022394	0	0	0	1.157007465	0	1.257007465	0.1	0	2
ACQSAWEQC	0	0	3.471022394	0	0	0	1.157007465	0	1.257007465	0.1	0	2
ACQSAWGKC	0	3.433629212	0	0	0	0	1.144543071	0	1.244543071	0.1	0	2
ACQSAYLHC	0	3.433629212	0	0	0	0	1.144543071	0	1.244543071	0.1	0	2
ACQSCFITC	0	3.433629212	0	0	0	0	1.144543071	0	1.244543071	0.1	0	2
ACQSDADPC	3.433629212	0	0	0	0	0	1.144543071	0	1.244543071	0.1	0	2
ACQSDDIRC	0	0	3.471022394	0	0	0	1.157007465	0	1.257007465	0.1	0	2
ACQSDFHWC	3.433629212	0	0	0	0	0	1.144543071	0	1.244543071	0.1	0	2
ACQSDGFLC	0	0	3.471022394	0	0	0	1.157007465	0	1.257007465	0.1	0	2
ACQSDGHHC	3.433629212	3.433629212	0	0	0	0	2.289086141	0	2.389086141	0.1	0	2
ACQSDGSRC	0	0	3.471022394	0	0	0	1.157007465	0	1.257007465	0.1	0	2
ACQSDKETC	3.433629212	0	0	0	0	0	1.144543071	0	1.244543071	0.1	0	2
ACQSDKQMC	0	0	3.471022394	0	0	0	1.157007465	0	1.257007465	0.1	0	2
ACQSDKWYF	3.433629212	0	0	0	0	0	1.144543071	0	1.244543071	0.1	0	2
ACQSDLLRC	0	0	3.471022394	0	0	0	1.157007465	0	1.257007465	0.1	0	2
ACQSDLWLC	0	0	3.471022394	0	0	0	1.157007465	0	1.257007465	0.1	0	2
ACQSDMFMC	0	3.433629212	0	0	0	0	1.144543071	0	1.244543071	0.1	0	2
ACQSDMIKC	0	0	3.471022394	0	0	0	1.157007465	0	1.257007465	0.1	0	2
ACQSDMSLC	3.433629212	0	0	0	0	0	1.144543071	0	1.244543071	0.1	0	2
ACQSDPTQC	0	0	3.471022394	0	0	0	1.157007465	0	1.257007465	0.1	0	2
ACQSDQLRC	0	0	3.471022394	0	0	0	1.157007465	0	1.257007465	0.1	0	2
ACQSDTAIC	0	0	3.471022394	0	0	0	1.157007465	0	1.257007465	0.1	0	2
ACQSDVMRC	3.433629212	0	0	0	0	0	1.144543071	0	1.244543071	0.1	0	2
ACQSDVMTC	3.433629212	0	0	0	0	0	1.144543071	0	1.244543071	0.1	0	2
ACQSDYEYC	0	0	3.471022394	0	0	0	1.157007465	0	1.257007465	0.1	0	2
ACQSEAIVC	0	0	3.471022394	0	0	0	1.157007465	0	1.257007465	0.1	0	2
ACQSEATYC	0	3.433629212	0	0	0	0	1.144543071	0	1.244543071	0.1	0	2
ACQSEFYRC	3.433629212	0	0	0	0	0	1.144543071	0	1.244543071	0.1	0	2
ACQSEIYGC	0	0	3.471022394	0	0	0	1.157007465	0	1.257007465	0.1	0	2
ACQSEKMTC	0	0	3.471022394	0	0	0	1.157007465	0	1.257007465	0.1	0	2
ACQSELSLC	3.433629212	0	0	0	0	0	1.144543071	0	1.244543071	0.1	0	2
ACQSEMVSC	0	0	3.471022394	0	0	0	1.157007465	0	1.257007465	0.1	0	2
ACQSEPPYC	3.433629212	3.433629212	0	0	0	0	2.289086141	0	2.389086141	0.1	0	2
ACQSEPYYC	0	3.433629212	0	0	0	0	1.144543071	0	1.244543071	0.1	0	2
ACQSEQYVC	3.433629212	0	0	0	0	0	1.144543071	0	1.244543071	0.1	0	2
ACQSETTWC	0	3.433629212	0	0	0	0	1.144543071	0	1.244543071	0.1	0	2
ACQSEYDLC	0	0	3.471022394	0	0	0	1.157007465	0	1.257007465	0.1	0	2
ACQSFAAMC	3.433629212	0	0	0	0	0	1.144543071	0	1.244543071	0.1	0	2
ACQSFAMQC	3.433629212	0	0	0	0	0	1.144543071	0	1.244543071	0.1	0	2
ACQSFEGAC	3.433629212	0	0	0	0	0	1.144543071	0	1.244543071	0.1	0	2
ACQSFFMSC	0	0	3.471022394	0	0	0	1.157007465	0	1.257007465	0.1	0	2
ACQSFFTPC	0	0	3.471022394	0	0	0	1.157007465	0	1.257007465	0.1	0	2
ACQSFHHSC	0	0	3.471022394	0	0	0	1.157007465	0	1.257007465	0.1	0	2
ACQSFIDFC	3.433629212	0	0	0	0	0	1.144543071	0	1.244543071	0.1	0	2
ACQSFIPWC	3.433629212	0	0	0	0	0	1.144543071	0	1.244543071	0.1	0	2
ACQSFLGDC	0	3.433629212	0	0	0	0	1.144543071	0	1.244543071	0.1	0	2
ACQSFLTGC	3.433629212	3.433629212	0	0	0	0	2.289086141	0	2.389086141	0.1	0	2
ACQSFMVSC	3.433629212	0	0	0	0	0	1.144543071	0	1.244543071	0.1	0	2
ACQSFPGQC	3.433629212	0	0	0	0	0	1.144543071	0	1.244543071	0.1	0	2
ACQSFPMQC	0	0	10.41306718	0	0	0	3.471022394	0	3.571022394	0.1	0	2
ACQSFQREC	0	3.433629212	0	0	0	0	1.144543071	0	1.244543071	0.1	0	2
ACQSFQSTC	0	3.433629212	0	0	0	0	1.144543071	0	1.244543071	0.1	0	2
ACQSFQVQC	3.433629212	0	0	0	0	0	1.144543071	0	1.244543071	0.1	0	2
ACQSFREQC	0	3.433629212	0	0	0	0	1.144543071	0	1.244543071	0.1	0	2
ACQSFSFPC	0	3.433629212	3.471022394	0	0	0	2.301550535	0	2.401550535	0.1	0	2
ACQSFSMPC	3.433629212	0	0	0	0	0	1.144543071	0	1.244543071	0.1	0	2
ACQSFSQYC	0	0	3.471022394	0	0	0	1.157007465	0	1.257007465	0.1	0	2
ACQSFTGSC	0	0	3.471022394	0	0	0	1.157007465	0	1.257007465	0.1	0	2
ACQSFTIHC	3.433629212	0	0	0	0	0	1.144543071	0	1.244543071	0.1	0	2
ACQSFVPNC	0	0	3.471022394	0	0	0	1.157007465	0	1.257007465	0.1	0	2
ACQSFWYMC	3.433629212	0	0	0	0	0	1.144543071	0	1.244543071	0.1	0	2
ACQSFYKQC	0	3.433629212	0	0	0	0	1.144543071	0	1.244543071	0.1	0	2
ACQSGEMMC	0	3.433629212	0	0	0	0	1.144543071	0	1.244543071	0.1	0	2
ACQSGFQGC	0	3.433629212	0	0	0	0	1.144543071	0	1.244543071	0.1	0	2
ACQSGFTDC	0	3.433629212	0	0	0	0	1.144543071	0	1.244543071	0.1	0	2
ACQSGHPYC	0	3.433629212	0	0	0	0	1.144543071	0	1.244543071	0.1	0	2
ACQSGIGMC	0	3.433629212	0	0	0	0	1.144543071	0	1.244543071	0.1	0	2
ACQSGIVFC	0	0	3.471022394	0	0	0	1.157007465	0	1.257007465	0.1	0	2
ACQSGIYYC	0	0	3.471022394	0	0	0	1.157007465	0	1.257007465	0.1	0	2
ACQSGKIGC	3.433629212	0	0	0	0	0	1.144543071	0	1.244543071	0.1	0	2
ACQSGKIPC	3.433629212	0	3.471022394	0	0	0	2.301550535	0	2.401550535	0.1	0	2
ACQSGLQTC	0	0	3.471022394	0	0	0	1.157007465	0	1.257007465	0.1	0	2
ACQSGMRLC	0	3.433629212	3.471022394	0	0	0	2.301550535	0	2.401550535	0.1	0	2
ACQSGPIRC	3.433629212	0	0	0	0	0	1.144543071	0	1.244543071	0.1	0	2
ACQSGQFSC	0	3.433629212	0	0	0	0	1.144543071	0	1.244543071	0.1	0	2
ACQSGQPIC	0	0	3.471022394	0	0	0	1.157007465	0	1.257007465	0.1	0	2
ACQSGTGQC	0	0	3.471022394	0	0	0	1.157007465	0	1.257007465	0.1	0	2
ACQSGTHVC	0	0	3.471022394	0	0	0	1.157007465	0	1.257007465	0.1	0	2
ACQSGWTQC	3.433629212	0	0	0	0	0	1.144543071	0	1.244543071	0.1	0	2
ACQSGWYTC	3.433629212	0	6.942044788	0	0	0	3.458558	0	3.558558	0.1	0	2
ACQSHFMSC	0	0	3.471022394	0	0	0	1.157007465	0	1.257007465	0.1	0	2
ACQSHFWAC	0	3.433629212	0	0	0	0	1.144543071	0	1.244543071	0.1	0	2
ACQSHGYQC	0	0	3.471022394	0	0	0	1.157007465	0	1.257007465	0.1	0	2
ACQSHIFWC	0	0	3.471022394	0	0	0	1.157007465	0	1.257007465	0.1	0	2
ACQSHIHRC	0	3.433629212	0	0	0	0	1.144543071	0	1.244543071	0.1	0	2
ACQSHINVC	0	3.433629212	0	0	0	0	1.144543071	0	1.244543071	0.1	0	2
ACQSHLAHC	0	3.433629212	0	0	0	0	1.144543071	0	1.244543071	0.1	0	2
ACQSHLRDC	0	0	3.471022394	0	0	0	1.157007465	0	1.257007465	0.1	0	2
ACQSHMAPC	3.433629212	0	0	0	0	0	1.144543071	0	1.244543071	0.1	0	2
ACQSHMHHC	0	3.433629212	0	0	0	0	1.144543071	0	1.244543071	0.1	0	2
ACQSHMTQC	0	3.433629212	0	0	0	0	1.144543071	0	1.244543071	0.1	0	2
ACQSHNNTC	0	0	3.471022394	0	0	0	1.157007465	0	1.257007465	0.1	0	2
ACQSHPMHC	0	3.433629212	3.471022394	0	0	0	2.301550535	0	2.401550535	0.1	0	2
ACQSHPRTC	0	3.433629212	0	0	0	0	1.144543071	0	1.244543071	0.1	0	2
ACQSHQREC	3.433629212	0	0	0	0	0	1.144543071	0	1.244543071	0.1	0	2
ACQSHQVLC	3.433629212	0	0	0	0	0	1.144543071	0	1.244543071	0.1	0	2
ACQSHRTWC	0	0	3.471022394	0	0	0	1.157007465	0	1.257007465	0.1	0	2
ACQSHRWQC	0	3.433629212	0	0	0	0	1.144543071	0	1.244543071	0.1	0	2
ACQSHSEIC	0	0	3.471022394	0	0	0	1.157007465	0	1.257007465	0.1	0	2
ACQSHSSTC	0	0	3.471022394	0	0	0	1.157007465	0	1.257007465	0.1	0	2
ACQSHSWSC	0	0	3.471022394	0	0	0	1.157007465	0	1.257007465	0.1	0	2
ACQSHTRFC	0	0	3.471022394	0	0	0	1.157007465	0	1.257007465	0.1	0	2
ACQSHTSYC	3.433629212	0	0	0	0	0	1.144543071	0	1.244543071	0.1	0	2
ACQSHTWKC	3.433629212	0	0	0	0	0	1.144543071	0	1.244543071	0.1	0	2
ACQSHVHPC	3.433629212	0	0	0	0	0	1.144543071	0	1.244543071	0.1	0	2
ACQSHVQAC	0	0	3.471022394	0	0	0	1.157007465	0	1.257007465	0.1	0	2
ACQSHVTVC	3.433629212	0	0	0	0	0	1.144543071	0	1.244543071	0.1	0	2
ACQSHVVAC	0	3.433629212	0	0	0	0	1.144543071	0	1.244543071	0.1	0	2
ACQSHWIGC	3.433629212	0	0	0	0	0	1.144543071	0	1.244543071	0.1	0	2
ACQSHYKQC	3.433629212	0	0	0	0	0	1.144543071	0	1.244543071	0.1	0	2
ACQSHYQLC	3.433629212	0	0	0	0	0	1.144543071	0	1.244543071	0.1	0	2
ACQSHYYTC	0	0	3.471022394	0	0	0	1.157007465	0	1.257007465	0.1	0	2
ACQSIEHGC	3.433629212	0	0	0	0	0	1.144543071	0	1.244543071	0.1	0	2
ACQSIERSC	3.433629212	0	0	0	0	0	1.144543071	0	1.244543071	0.1	0	2
ACQSIFHSC	0	3.433629212	0	0	0	0	1.144543071	0	1.244543071	0.1	0	2
ACQSIGFRC	3.433629212	0	0	0	0	0	1.144543071	0	1.244543071	0.1	0	2
ACQSIGMSC	0	3.433629212	0	0	0	0	1.144543071	0	1.244543071	0.1	0	2
ACQSIHHMC	0	3.433629212	0	0	0	0	1.144543071	0	1.244543071	0.1	0	2
ACQSIHQFC	3.433629212	0	0	0	0	0	1.144543071	0	1.244543071	0.1	0	2
ACQSIHQPC	0	0	3.471022394	0	0	0	1.157007465	0	1.257007465	0.1	0	2
ACQSIIGYC	0	0	3.471022394	0	0	0	1.157007465	0	1.257007465	0.1	0	2
ACQSIISFC	3.433629212	0	0	0	0	0	1.144543071	0	1.244543071	0.1	0	2
ACQSIKSSC	0	3.433629212	0	0	0	0	1.144543071	0	1.244543071	0.1	0	2
ACQSILSYC	3.433629212	0	0	0	0	0	1.144543071	0	1.244543071	0.1	0	2
ACQSIMHIC	0	0	3.471022394	0	0	0	1.157007465	0	1.257007465	0.1	0	2
ACQSINVDC	3.433629212	0	0	0	0	0	1.144543071	0	1.244543071	0.1	0	2
ACQSIPYIC	3.433629212	0	0	0	0	0	1.144543071	0	1.244543071	0.1	0	2
ACQSIQASC	0	0	3.471022394	0	0	0	1.157007465	0	1.257007465	0.1	0	2
ACQSIQDLC	3.433629212	0	0	0	0	0	1.144543071	0	1.244543071	0.1	0	2
ACQSIQEFC	3.433629212	0	0	0	0	0	1.144543071	0	1.244543071	0.1	0	2
ACQSIQTAC	0	3.433629212	0	0	0	0	1.144543071	0	1.244543071	0.1	0	2
ACQSISQNC	3.433629212	0	0	0	0	0	1.144543071	0	1.244543071	0.1	0	2
ACQSIVLMC	0	3.433629212	0	0	0	0	1.144543071	0	1.244543071	0.1	0	2
ACQSIYGDC	0	0	3.471022394	0	0	0	1.157007465	0	1.257007465	0.1	0	2
ACQSIYMEC	0	0	3.471022394	0	0	0	1.157007465	0	1.257007465	0.1	0	2
ACQSKAYWC	0	0	3.471022394	0	0	0	1.157007465	0	1.257007465	0.1	0	2
ACQSKEFMC	3.433629212	0	0	0	0	0	1.144543071	0	1.244543071	0.1	0	2
ACQSKHVVC	0	0	3.471022394	0	0	0	1.157007465	0	1.257007465	0.1	0	2
ACQSKIVEC	0	3.433629212	0	0	0	0	1.144543071	0	1.244543071	0.1	0	2
ACQSKKQLC	3.433629212	0	0	0	0	0	1.144543071	0	1.244543071	0.1	0	2
ACQSKLFSC	0	3.433629212	0	0	0	0	1.144543071	0	1.244543071	0.1	0	2
ACQSKRTFC	0	0	3.471022394	0	0	0	1.157007465	0	1.257007465	0.1	0	2
ACQSKWWGC	0	3.433629212	0	0	0	0	1.144543071	0	1.244543071	0.1	0	2
ACQSKWYMC	3.433629212	0	0	0	0	0	1.144543071	0	1.244543071	0.1	0	2
ACQSLAHLC	3.433629212	0	0	0	0	0	1.144543071	0	1.244543071	0.1	0	2
ACQSLEGIC	3.433629212	0	0	0	0	0	1.144543071	0	1.244543071	0.1	0	2
ACQSLEVEC	0	3.433629212	0	0	0	0	1.144543071	0	1.244543071	0.1	0	2
ACQSLFWEC	0	0	3.471022394	0	0	0	1.157007465	0	1.257007465	0.1	0	2
ACQSLHAFC	0	0	3.471022394	0	0	0	1.157007465	0	1.257007465	0.1	0	2
ACQSLHGLC	0	0	3.471022394	0	0	0	1.157007465	0	1.257007465	0.1	0	2
ACQSLHWGC	0	0	3.471022394	0	0	0	1.157007465	0	1.257007465	0.1	0	2
ACQSLILTC	0	0	3.471022394	0	0	0	1.157007465	0	1.257007465	0.1	0	2
ACQSLIVFC	0	3.433629212	0	0	0	0	1.144543071	0	1.244543071	0.1	0	2
ACQSLLEEC	0	3.433629212	0	0	0	0	1.144543071	0	1.244543071	0.1	0	2
ACQSLLMTC	0	0	3.471022394	0	0	0	1.157007465	0	1.257007465	0.1	0	2
ACQSLLQQC	3.433629212	0	0	0	0	0	1.144543071	0	1.244543071	0.1	0	2
ACQSLMNQC	0	0	3.471022394	0	0	0	1.157007465	0	1.257007465	0.1	0	2
ACQSLNAMC	0	0	3.471022394	0	0	0	1.157007465	0	1.257007465	0.1	0	2
ACQSLNIHC	3.433629212	0	0	0	0	0	1.144543071	0	1.244543071	0.1	0	2
ACQSLPIFC	3.433629212	0	0	0	0	0	1.144543071	0	1.244543071	0.1	0	2
ACQSLQWMC	0	0	3.471022394	0	0	0	1.157007465	0	1.257007465	0.1	0	2
ACQSLSIVC	0	0	3.471022394	0	0	0	1.157007465	0	1.257007465	0.1	0	2
ACQSLTMFC	3.433629212	0	0	0	0	0	1.144543071	0	1.244543071	0.1	0	2
ACQSLVARC	0	3.433629212	0	0	0	0	1.144543071	0	1.244543071	0.1	0	2
ACQSLVSFC	0	0	3.471022394	0	0	0	1.157007465	0	1.257007465	0.1	0	2
ACQSLWMSC	6.867258424	0	0	0	0	0	2.289086141	0	2.389086141	0.1	0	2
ACQSLWWLC	3.433629212	0	0	0	0	0	1.144543071	0	1.244543071	0.1	0	2
ACQSLWYQC	0	0	3.471022394	0	0	0	1.157007465	0	1.257007465	0.1	0	2
ACQSLYITC	6.867258424	0	0	0	0	0	2.289086141	0	2.389086141	0.1	0	2
ACQSMALWC	3.433629212	0	0	0	0	0	1.144543071	0	1.244543071	0.1	0	2
ACQSMDMTC	0	3.433629212	0	0	0	0	1.144543071	0	1.244543071	0.1	0	2
ACQSMDTLC	3.433629212	0	0	0	0	0	1.144543071	0	1.244543071	0.1	0	2
ACQSMEWYC	3.433629212	0	0	0	0	0	1.144543071	0	1.244543071	0.1	0	2
ACQSMFRPC	0	3.433629212	0	0	0	0	1.144543071	0	1.244543071	0.1	0	2
ACQSMFTFC	3.433629212	0	0	0	0	0	1.144543071	0	1.244543071	0.1	0	2
ACQSMHENC	0	0	3.471022394	0	0	0	1.157007465	0	1.257007465	0.1	0	2
ACQSMILTC	0	3.433629212	0	0	0	0	1.144543071	0	1.244543071	0.1	0	2
ACQSMKREC	0	0	6.942044788	0	0	0	2.314014929	0	2.414014929	0.1	0	2
ACQSMKRHC	10.30088764	0	0	0	0	0	3.433629212	0	3.533629212	0.1	0	2
ACQSMLEPC	0	3.433629212	0	0	0	0	1.144543071	0	1.244543071	0.1	0	2
ACQSMMMDC	0	0	3.471022394	0	0	0	1.157007465	0	1.257007465	0.1	0	2
ACQSMMTAC	3.433629212	0	0	0	0	0	1.144543071	0	1.244543071	0.1	0	2
ACQSMNFDC	3.433629212	0	0	0	0	0	1.144543071	0	1.244543071	0.1	0	2
ACQSMNGFC	3.433629212	0	0	0	0	0	1.144543071	0	1.244543071	0.1	0	2
ACQSMPMLC	0	0	3.471022394	0	0	0	1.157007465	0	1.257007465	0.1	0	2
ACQSMPQVC	0	3.433629212	0	0	0	0	1.144543071	0	1.244543071	0.1	0	2
ACQSMQAMC	0	3.433629212	0	0	0	0	1.144543071	0	1.244543071	0.1	0	2
ACQSMQRLC	0	3.433629212	0	0	0	0	1.144543071	0	1.244543071	0.1	0	2
ACQSMRMYC	0	0	3.471022394	0	0	0	1.157007465	0	1.257007465	0.1	0	2
ACQSMRPDC	3.433629212	0	0	0	0	0	1.144543071	0	1.244543071	0.1	0	2
ACQSMSVDC	3.433629212	0	0	0	0	0	1.144543071	0	1.244543071	0.1	0	2
ACQSMTEIC	3.433629212	0	0	0	0	0	1.144543071	0	1.244543071	0.1	0	2
ACQSMTQNC	0	3.433629212	0	0	0	0	1.144543071	0	1.244543071	0.1	0	2
ACQSMVFSC	3.433629212	0	0	0	0	0	1.144543071	0	1.244543071	0.1	0	2
ACQSMVRQC	3.433629212	0	0	0	0	0	1.144543071	0	1.244543071	0.1	0	2
ACQSMVSYC	0	0	3.471022394	0	0	0	1.157007465	0	1.257007465	0.1	0	2
ACQSMVTFC	0	3.433629212	0	0	0	0	1.144543071	0	1.244543071	0.1	0	2
ACQSMVVMC	0	3.433629212	3.471022394	0	0	0	2.301550535	0	2.401550535	0.1	0	2
ACQSMWDMC	3.433629212	0	0	0	0	0	1.144543071	0	1.244543071	0.1	0	2
ACQSMWHEC	0	0	3.471022394	0	0	0	1.157007465	0	1.257007465	0.1	0	2
ACQSMWIWC	3.433629212	0	0	0	0	0	1.144543071	0	1.244543071	0.1	0	2
ACQSMWMIC	0	3.433629212	0	0	0	0	1.144543071	0	1.244543071	0.1	0	2
ACQSMWWHC	0	3.433629212	0	0	0	0	1.144543071	0	1.244543071	0.1	0	2
ACQSMYKNC	3.433629212	0	0	0	0	0	1.144543071	0	1.244543071	0.1	0	2
ACQSMYVMC	0	0	3.471022394	0	0	0	1.157007465	0	1.257007465	0.1	0	2
ACQSMYYPC	3.433629212	3.433629212	3.471022394	0	0	0	3.446093606	0	3.546093606	0.1	0	2
ACQSNDFSC	3.433629212	0	0	0	0	0	1.144543071	0	1.244543071	0.1	0	2
ACQSNEHTC	3.433629212	0	0	0	0	0	1.144543071	0	1.244543071	0.1	0	2
ACQSNFRTC	3.433629212	0	0	0	0	0	1.144543071	0	1.244543071	0.1	0	2
ACQSNGVKC	0	3.433629212	0	0	0	0	1.144543071	0	1.244543071	0.1	0	2
ACQSNKPFC	6.867258424	0	0	0	0	0	2.289086141	0	2.389086141	0.1	0	2
ACQSNLYRC	6.867258424	0	0	0	0	0	2.289086141	0	2.389086141	0.1	0	2
ACQSNNSTC	0	0	3.471022394	0	0	0	1.157007465	0	1.257007465	0.1	0	2
ACQSNPLWC	0	0	3.471022394	0	0	0	1.157007465	0	1.257007465	0.1	0	2
ACQSNSVPC	3.433629212	3.433629212	0	0	0	0	2.289086141	0	2.389086141	0.1	0	2
ACQSNYLDC	0	0	3.471022394	0	0	0	1.157007465	0	1.257007465	0.1	0	2
ACQSPDFLC	0	3.433629212	0	0	0	0	1.144543071	0	1.244543071	0.1	0	2
ACQSPEIQC	3.433629212	0	0	0	0	0	1.144543071	0	1.244543071	0.1	0	2
ACQSPEQAC	3.433629212	0	0	0	0	0	1.144543071	0	1.244543071	0.1	0	2
ACQSPESDC	0	3.433629212	0	0	0	0	1.144543071	0	1.244543071	0.1	0	2
ACQSPFALC	0	0	3.471022394	0	0	0	1.157007465	0	1.257007465	0.1	0	2
ACQSPFSYC	0	3.433629212	0	0	0	0	1.144543071	0	1.244543071	0.1	0	2
ACQSPFYLC	3.433629212	0	0	0	0	0	1.144543071	0	1.244543071	0.1	0	2
ACQSPGAWC	0	0	3.471022394	0	0	0	1.157007465	0	1.257007465	0.1	0	2
ACQSPGLFC	0	0	3.471022394	0	0	0	1.157007465	0	1.257007465	0.1	0	2
ACQSPGSSC	3.433629212	0	0	0	0	0	1.144543071	0	1.244543071	0.1	0	2
ACQSPHLDC	0	3.433629212	0	0	0	0	1.144543071	0	1.244543071	0.1	0	2
ACQSPIMHC	3.433629212	0	0	0	0	0	1.144543071	0	1.244543071	0.1	0	2
ACQSPIMLC	0	0	3.471022394	0	0	0	1.157007465	0	1.257007465	0.1	0	2
ACQSPIYRC	3.433629212	0	0	0	0	0	1.144543071	0	1.244543071	0.1	0	2
ACQSPMPFC	0	0	3.471022394	0	0	0	1.157007465	0	1.257007465	0.1	0	2
ACQSPNTFC	3.433629212	0	0	0	0	0	1.144543071	0	1.244543071	0.1	0	2
ACQSPNWDC	0	3.433629212	0	0	0	0	1.144543071	0	1.244543071	0.1	0	2
ACQSPRNQC	0	3.433629212	0	0	0	0	1.144543071	0	1.244543071	0.1	0	2
ACQSPSMWC	0	3.433629212	0	0	0	0	1.144543071	0	1.244543071	0.1	0	2
ACQSPTEDC	0	3.433629212	0	0	0	0	1.144543071	0	1.244543071	0.1	0	2
ACQSPTHIC	0	0	3.471022394	0	0	0	1.157007465	0	1.257007465	0.1	0	2
ACQSPVTHC	3.433629212	0	0	0	0	0	1.144543071	0	1.244543071	0.1	0	2
ACQSPWQQC	0	6.867258424	0	0	0	0	2.289086141	0	2.389086141	0.1	0	2
ACQSPWSTC	0	0	3.471022394	0	0	0	1.157007465	0	1.257007465	0.1	0	2
ACQSPYCTWGSGSGS	0	3.433629212	0	0	0	0	1.144543071	0	1.244543071	0.1	0	2
ACQSPYIWC	0	3.433629212	0	0	0	0	1.144543071	0	1.244543071	0.1	0	2
ACQSPYKIC	3.433629212	3.433629212	3.471022394	0	0	0	3.446093606	0	3.546093606	0.1	0	2
ACQSPYMHC	0	0	3.471022394	0	0	0	1.157007465	0	1.257007465	0.1	0	2
ACQSPYNEC	3.433629212	0	0	0	0	0	1.144543071	0	1.244543071	0.1	0	2
ACQSQAFTC	0	3.433629212	0	0	0	0	1.144543071	0	1.244543071	0.1	0	2
ACQSQASGNVC	3.433629212	0	0	0	0	0	1.144543071	0	1.244543071	0.1	0	2
ACQSQEEHC	3.433629212	0	0	0	0	0	1.144543071	0	1.244543071	0.1	0	2
ACQSQELVC	0	3.433629212	0	0	0	0	1.144543071	0	1.244543071	0.1	0	2
ACQSQEMPC	0	0	3.471022394	0	0	0	1.157007465	0	1.257007465	0.1	0	2
ACQSQEYVC	0	3.433629212	0	0	0	0	1.144543071	0	1.244543071	0.1	0	2
ACQSQFMQC	0	3.433629212	0	0	0	0	1.144543071	0	1.244543071	0.1	0	2
ACQSQFQWC	0	3.433629212	0	0	0	0	1.144543071	0	1.244543071	0.1	0	2
ACQSQFSVC	0	0	3.471022394	0	0	0	1.157007465	0	1.257007465	0.1	0	2
ACQSQGFLC	0	0	3.471022394	0	0	0	1.157007465	0	1.257007465	0.1	0	2
ACQSQGGRC	0	0	3.471022394	0	0	0	1.157007465	0	1.257007465	0.1	0	2
ACQSQGMGC	0	3.433629212	0	0	0	0	1.144543071	0	1.244543071	0.1	0	2
ACQSQGQIC	3.433629212	0	0	0	0	0	1.144543071	0	1.244543071	0.1	0	2
ACQSQHHHC	0	0	3.471022394	0	0	0	1.157007465	0	1.257007465	0.1	0	2
ACQSQHIQC	6.867258424	0	0	0	0	0	2.289086141	0	2.389086141	0.1	0	2
ACQSQHLRC	0	3.433629212	0	0	0	0	1.144543071	0	1.244543071	0.1	0	2
ACQSQHMPC	0	0	3.471022394	0	0	0	1.157007465	0	1.257007465	0.1	0	2
ACQSQIVYC	3.433629212	0	3.471022394	0	0	0	2.301550535	0	2.401550535	0.1	0	2
ACQSQKPAY	0	3.433629212	0	0	0	0	1.144543071	0	1.244543071	0.1	0	2
ACQSQLQSC	3.433629212	0	0	0	0	0	1.144543071	0	1.244543071	0.1	0	2
ACQSQLWFC	0	0	3.471022394	0	0	0	1.157007465	0	1.257007465	0.1	0	2
ACQSQMRIC	3.433629212	0	0	0	0	0	1.144543071	0	1.244543071	0.1	0	2
ACQSQNSSC	0	0	3.471022394	0	0	0	1.157007465	0	1.257007465	0.1	0	2
ACQSQPIDC	3.433629212	0	0	0	0	0	1.144543071	0	1.244543071	0.1	0	2
ACQSQQQQC	0	0	3.471022394	0	0	0	1.157007465	0	1.257007465	0.1	0	2
ACQSQQVFC	3.433629212	0	0	0	0	0	1.144543071	0	1.244543071	0.1	0	2
ACQSQQYWC	0	3.433629212	0	0	0	0	1.144543071	0	1.244543071	0.1	0	2
ACQSQRHVC	3.433629212	0	0	0	0	0	1.144543071	0	1.244543071	0.1	0	2
ACQSQRLRC	0	0	3.471022394	0	0	0	1.157007465	0	1.257007465	0.1	0	2
ACQSQSMWC	0	3.433629212	3.471022394	0	0	0	2.301550535	0	2.401550535	0.1	0	2
ACQSQSTMC	0	3.433629212	0	0	0	0	1.144543071	0	1.244543071	0.1	0	2
ACQSQSTSC	0	3.433629212	0	0	0	0	1.144543071	0	1.244543071	0.1	0	2
ACQSQTHGC	0	3.433629212	0	0	0	0	1.144543071	0	1.244543071	0.1	0	2
ACQSQVHMC	0	3.433629212	0	0	0	0	1.144543071	0	1.244543071	0.1	0	2
ACQSQVPYC	0	3.433629212	0	0	0	0	1.144543071	0	1.244543071	0.1	0	2
ACQSQVQIC	0	3.433629212	0	0	0	0	1.144543071	0	1.244543071	0.1	0	2
ACQSQVQVC	3.433629212	0	0	0	0	0	1.144543071	0	1.244543071	0.1	0	2
ACQSQVTELDCQT	0	3.433629212	0	0	0	0	1.144543071	0	1.244543071	0.1	0	2
ACQSQWKSC	0	3.433629212	0	0	0	0	1.144543071	0	1.244543071	0.1	0	2
ACQSQYEMC	3.433629212	0	0	0	0	0	1.144543071	0	1.244543071	0.1	0	2
ACQSQYRGC	0	0	3.471022394	0	0	0	1.157007465	0	1.257007465	0.1	0	2
ACQSRASIC	0	0	3.471022394	0	0	0	1.157007465	0	1.257007465	0.1	0	2
ACQSRAVIC	0	0	3.471022394	0	0	0	1.157007465	0	1.257007465	0.1	0	2
ACQSRCPDC	0	3.433629212	0	0	0	0	1.144543071	0	1.244543071	0.1	0	2
ACQSRDNMC	0	0	3.471022394	0	0	0	1.157007465	0	1.257007465	0.1	0	2
ACQSRFAVC	3.433629212	0	0	0	0	0	1.144543071	0	1.244543071	0.1	0	2
ACQSRGLIC	0	0	3.471022394	0	0	0	1.157007465	0	1.257007465	0.1	0	2
ACQSRGQHC	0	0	3.471022394	0	0	0	1.157007465	0	1.257007465	0.1	0	2
ACQSRGVQC	0	3.433629212	3.471022394	0	0	0	2.301550535	0	2.401550535	0.1	0	2
ACQSRHPHC	0	0	3.471022394	0	0	0	1.157007465	0	1.257007465	0.1	0	2
ACQSRHQAC	3.433629212	3.433629212	0	0	0	0	2.289086141	0	2.389086141	0.1	0	2
ACQSRHYQC	0	3.433629212	0	0	0	0	1.144543071	0	1.244543071	0.1	0	2
ACQSRIDMC	3.433629212	0	0	0	0	0	1.144543071	0	1.244543071	0.1	0	2
ACQSRLNQC	3.433629212	0	3.471022394	0	0	0	2.301550535	0	2.401550535	0.1	0	2
ACQSRLWAC	6.867258424	0	0	0	0	0	2.289086141	0	2.389086141	0.1	0	2
ACQSRMAVC	0	3.433629212	0	0	0	0	1.144543071	0	1.244543071	0.1	0	2
ACQSRMSFC	3.433629212	0	0	0	0	0	1.144543071	0	1.244543071	0.1	0	2
ACQSRNFPC	0	0	3.471022394	0	0	0	1.157007465	0	1.257007465	0.1	0	2
ACQSRNVYC	3.433629212	0	0	0	0	0	1.144543071	0	1.244543071	0.1	0	2
ACQSRPSWC	0	3.433629212	0	0	0	0	1.144543071	0	1.244543071	0.1	0	2
ACQSRQFMC	0	3.433629212	0	0	0	0	1.144543071	0	1.244543071	0.1	0	2
ACQSRQVLC	0	3.433629212	0	0	0	0	1.144543071	0	1.244543071	0.1	0	2
ACQSRSMWC	0	0	3.471022394	0	0	0	1.157007465	0	1.257007465	0.1	0	2
ACQSRSQVC	0	0	3.471022394	0	0	0	1.157007465	0	1.257007465	0.1	0	2
ACQSRTFKC	3.433629212	0	0	0	0	0	1.144543071	0	1.244543071	0.1	0	2
ACQSRTGPC	0	0	3.471022394	0	0	0	1.157007465	0	1.257007465	0.1	0	2
ACQSRTGVC	3.433629212	0	0	0	0	0	1.144543071	0	1.244543071	0.1	0	2
ACQSRTLKC	3.433629212	0	0	0	0	0	1.144543071	0	1.244543071	0.1	0	2
ACQSRWASC	0	0	3.471022394	0	0	0	1.157007465	0	1.257007465	0.1	0	2
ACQSSAQWC	0	3.433629212	0	0	0	0	1.144543071	0	1.244543071	0.1	0	2
ACQSSAQYC	0	0	3.471022394	0	0	0	1.157007465	0	1.257007465	0.1	0	2
ACQSSDYQC	0	3.433629212	0	0	0	0	1.144543071	0	1.244543071	0.1	0	2
ACQSSEITC	0	0	3.471022394	0	0	0	1.157007465	0	1.257007465	0.1	0	2
ACQSSFFAC	0	3.433629212	0	0	0	0	1.144543071	0	1.244543071	0.1	0	2
ACQSSFLLC	0	0	3.471022394	0	0	0	1.157007465	0	1.257007465	0.1	0	2
ACQSSHKVC	3.433629212	0	0	0	0	0	1.144543071	0	1.244543071	0.1	0	2
ACQSSHTRC	0	0	3.471022394	0	0	0	1.157007465	0	1.257007465	0.1	0	2
ACQSSIPRC	0	0	3.471022394	0	0	0	1.157007465	0	1.257007465	0.1	0	2
ACQSSIVEC	0	0	3.471022394	0	0	0	1.157007465	0	1.257007465	0.1	0	2
ACQSSLPNC	3.433629212	0	0	0	0	0	1.144543071	0	1.244543071	0.1	0	2
ACQSSMVMC	0	0	3.471022394	0	0	0	1.157007465	0	1.257007465	0.1	0	2
ACQSSNGKC	0	3.433629212	0	0	0	0	1.144543071	0	1.244543071	0.1	0	2
ACQSSPWMC	6.867258424	0	0	0	0	0	2.289086141	0	2.389086141	0.1	0	2
ACQSSQAFC	3.433629212	3.433629212	0	0	0	0	2.289086141	0	2.389086141	0.1	0	2
ACQSSQDMC	3.433629212	0	0	0	0	0	1.144543071	0	1.244543071	0.1	0	2
ACQSSQFAC	0	0	3.471022394	0	0	0	1.157007465	0	1.257007465	0.1	0	2
ACQSSQYTC	0	3.433629212	0	0	0	0	1.144543071	0	1.244543071	0.1	0	2
ACQSSSQYC	0	3.433629212	3.471022394	0	0	0	2.301550535	0	2.401550535	0.1	0	2
ACQSSTIIC	0	0	3.471022394	0	0	0	1.157007465	0	1.257007465	0.1	0	2
ACQSSVIKC	0	0	3.471022394	0	0	0	1.157007465	0	1.257007465	0.1	0	2
ACQSTDDTC	0	0	6.942044788	0	0	0	2.314014929	0	2.414014929	0.1	0	2
ACQSTDYGC	0	3.433629212	0	0	0	0	1.144543071	0	1.244543071	0.1	0	2
ACQSTIQPC	3.433629212	0	0	0	0	0	1.144543071	0	1.244543071	0.1	0	2
ACQSTLIAC	0	3.433629212	0	0	0	0	1.144543071	0	1.244543071	0.1	0	2
ACQSTLKHC	3.433629212	3.433629212	3.471022394	0	0	0	3.446093606	0	3.546093606	0.1	0	2
ACQSTLVLC	0	3.433629212	0	0	0	0	1.144543071	0	1.244543071	0.1	0	2
ACQSTLYWC	3.433629212	0	0	0	0	0	1.144543071	0	1.244543071	0.1	0	2
ACQSTMFTC	3.433629212	0	0	0	0	0	1.144543071	0	1.244543071	0.1	0	2
ACQSTMLAC	3.433629212	0	0	0	0	0	1.144543071	0	1.244543071	0.1	0	2
ACQSTMQFC	0	0	3.471022394	0	0	0	1.157007465	0	1.257007465	0.1	0	2
ACQSTMYLC	0	3.433629212	0	0	0	0	1.144543071	0	1.244543071	0.1	0	2
ACQSTPALC	3.433629212	0	0	0	0	0	1.144543071	0	1.244543071	0.1	0	2
ACQSTQFAC	3.433629212	0	0	0	0	0	1.144543071	0	1.244543071	0.1	0	2
ACQSTQSMC	0	3.433629212	3.471022394	0	0	0	2.301550535	0	2.401550535	0.1	0	2
ACQSTQTWC	0	3.433629212	0	0	0	0	1.144543071	0	1.244543071	0.1	0	2
ACQSTRLSC	0	0	3.471022394	0	0	0	1.157007465	0	1.257007465	0.1	0	2
ACQSTSFHC	0	0	6.942044788	0	0	0	2.314014929	0	2.414014929	0.1	0	2
ACQSTSWTC	3.433629212	0	0	0	0	0	1.144543071	0	1.244543071	0.1	0	2
ACQSTVMEC	0	3.433629212	0	0	0	0	1.144543071	0	1.244543071	0.1	0	2
ACQSTWGSC	3.433629212	0	0	0	0	0	1.144543071	0	1.244543071	0.1	0	2
ACQSTWRQC	0	0	3.471022394	0	0	0	1.157007465	0	1.257007465	0.1	0	2
ACQSTYQDC	0	3.433629212	0	0	0	0	1.144543071	0	1.244543071	0.1	0	2
ACQSVDIQC	0	0	3.471022394	0	0	0	1.157007465	0	1.257007465	0.1	0	2
ACQSVEMSC	0	0	3.471022394	0	0	0	1.157007465	0	1.257007465	0.1	0	2
ACQSVFQGC	0	3.433629212	0	0	0	0	1.144543071	0	1.244543071	0.1	0	2
ACQSVGMQC	3.433629212	0	0	0	0	0	1.144543071	0	1.244543071	0.1	0	2
ACQSVHVFC	0	0	3.471022394	0	0	0	1.157007465	0	1.257007465	0.1	0	2
ACQSVHVGC	3.433629212	0	0	0	0	0	1.144543071	0	1.244543071	0.1	0	2
ACQSVIAAC	0	3.433629212	0	0	0	0	1.144543071	0	1.244543071	0.1	0	2
ACQSVKAGC	0	0	3.471022394	0	0	0	1.157007465	0	1.257007465	0.1	0	2
ACQSVKFNC	0	3.433629212	0	0	0	0	1.144543071	0	1.244543071	0.1	0	2
ACQSVLDPC	0	3.433629212	0	0	0	0	1.144543071	0	1.244543071	0.1	0	2
ACQSVLHTC	3.433629212	0	0	0	0	0	1.144543071	0	1.244543071	0.1	0	2
ACQSVLRFC	0	3.433629212	0	0	0	0	1.144543071	0	1.244543071	0.1	0	2
ACQSVMSIC	0	0	3.471022394	0	0	0	1.157007465	0	1.257007465	0.1	0	2
ACQSVRWTC	0	0	3.471022394	0	0	0	1.157007465	0	1.257007465	0.1	0	2
ACQSVRYIC	0	0	3.471022394	0	0	0	1.157007465	0	1.257007465	0.1	0	2
ACQSVSIHC	0	3.433629212	0	0	0	0	1.144543071	0	1.244543071	0.1	0	2
ACQSVSYYC	3.433629212	0	0	0	0	0	1.144543071	0	1.244543071	0.1	0	2
ACQSVTHNC	0	3.433629212	0	0	0	0	1.144543071	0	1.244543071	0.1	0	2
ACQSVTPAC	0	3.433629212	0	0	0	0	1.144543071	0	1.244543071	0.1	0	2
ACQSVTSPC	3.433629212	0	0	0	0	0	1.144543071	0	1.244543071	0.1	0	2
ACQSVTVFC	3.433629212	0	0	0	0	0	1.144543071	0	1.244543071	0.1	0	2
ACQSVVESC	3.433629212	0	0	0	0	0	1.144543071	0	1.244543071	0.1	0	2
ACQSVVGDC	3.433629212	0	0	0	0	0	1.144543071	0	1.244543071	0.1	0	2
ACQSVVKYC	0	0	3.471022394	0	0	0	1.157007465	0	1.257007465	0.1	0	2
ACQSVVYSC	3.433629212	0	0	0	0	0	1.144543071	0	1.244543071	0.1	0	2
ACQSVWTHC	3.433629212	0	0	0	0	0	1.144543071	0	1.244543071	0.1	0	2
ACQSWAFDC	3.433629212	0	0	0	0	0	1.144543071	0	1.244543071	0.1	0	2
ACQSWAIQC	0	0	3.471022394	0	0	0	1.157007465	0	1.257007465	0.1	0	2
ACQSWATAC	3.433629212	0	0	0	0	0	1.144543071	0	1.244543071	0.1	0	2
ACQSWFITC	0	0	3.471022394	0	0	0	1.157007465	0	1.257007465	0.1	0	2
ACQSWGCMWGSGSGS	20.60177527	17.16814606	3.471022394	0	0	0	13.74698124	0	13.84698124	0.1	0	2
ACQSWGKNC	3.433629212	0	0	0	0	0	1.144543071	0	1.244543071	0.1	0	2
ACQSWHNQC	0	3.433629212	0	0	0	0	1.144543071	0	1.244543071	0.1	0	2
ACQSWKPKC	3.433629212	0	0	0	0	0	1.144543071	0	1.244543071	0.1	0	2
ACQSWKWQC	0	6.867258424	0	0	0	0	2.289086141	0	2.389086141	0.1	0	2
ACQSWKYHC	0	0	3.471022394	0	0	0	1.157007465	0	1.257007465	0.1	0	2
ACQSWLCGQGSGSGS	58.37169661	30.90266291	41.65226873	0	0	0	43.64220941	0	43.74220941	0.1	0	2
ACQSWLHQC	0	3.433629212	0	0	0	0	1.144543071	0	1.244543071	0.1	0	2
ACQSWMDAC	3.433629212	0	0	0	0	0	1.144543071	0	1.244543071	0.1	0	2
ACQSWMLLC	0	0	3.471022394	0	0	0	1.157007465	0	1.257007465	0.1	0	2
ACQSWPMQC	0	0	3.471022394	0	0	0	1.157007465	0	1.257007465	0.1	0	2
ACQSWPMYC	0	3.433629212	0	0	0	0	1.144543071	0	1.244543071	0.1	0	2
ACQSWQHVC	3.433629212	0	0	0	0	0	1.144543071	0	1.244543071	0.1	0	2
ACQSWQLEC	0	0	3.471022394	0	0	0	1.157007465	0	1.257007465	0.1	0	2
ACQSWQLWC	3.433629212	0	0	0	0	0	1.144543071	0	1.244543071	0.1	0	2
ACQSWQSMC	3.433629212	0	0	0	0	0	1.144543071	0	1.244543071	0.1	0	2
ACQSWSFAF	0	3.433629212	0	0	0	0	1.144543071	0	1.244543071	0.1	0	2
ACQSWSGLC	3.433629212	0	0	0	0	0	1.144543071	0	1.244543071	0.1	0	2
ACQSWSMPC	0	3.433629212	0	0	0	0	1.144543071	0	1.244543071	0.1	0	2
ACQSWSQGC	6.867258424	0	0	0	0	0	2.289086141	0	2.389086141	0.1	0	2
ACQSWSRDC	3.433629212	0	0	0	0	0	1.144543071	0	1.244543071	0.1	0	2
ACQSWTFGC	0	3.433629212	0	0	0	0	1.144543071	0	1.244543071	0.1	0	2
ACQSWVDSC	3.433629212	0	0	0	0	0	1.144543071	0	1.244543071	0.1	0	2
ACQSWVREC	0	0	3.471022394	0	0	0	1.157007465	0	1.257007465	0.1	0	2
ACQSWVRPC	0	3.433629212	0	0	0	0	1.144543071	0	1.244543071	0.1	0	2
ACQSWVVDC	0	0	3.471022394	0	0	0	1.157007465	0	1.257007465	0.1	0	2
ACQSWYATC	3.433629212	0	0	0	0	0	1.144543071	0	1.244543071	0.1	0	2
ACQSWYLRC	3.433629212	0	0	0	0	0	1.144543071	0	1.244543071	0.1	0	2
ACQSWYQAC	3.433629212	0	0	0	0	0	1.144543071	0	1.244543071	0.1	0	2
ACQSWYVLC	3.433629212	0	0	0	0	0	1.144543071	0	1.244543071	0.1	0	2
ACQSYGQYC	3.433629212	0	0	0	0	0	1.144543071	0	1.244543071	0.1	0	2
ACQSYGVQC	0	3.433629212	0	0	0	0	1.144543071	0	1.244543071	0.1	0	2
ACQSYHIWC	3.433629212	0	0	0	0	0	1.144543071	0	1.244543071	0.1	0	2
ACQSYIYRC	3.433629212	0	0	0	0	0	1.144543071	0	1.244543071	0.1	0	2
ACQSYKWTC	3.433629212	0	0	0	0	0	1.144543071	0	1.244543071	0.1	0	2
ACQSYLQMC	3.433629212	0	0	0	0	0	1.144543071	0	1.244543071	0.1	0	2
ACQSYMIPC	0	0	3.471022394	0	0	0	1.157007465	0	1.257007465	0.1	0	2
ACQSYMKLC	3.433629212	3.433629212	3.471022394	0	0	0	3.446093606	0	3.546093606	0.1	0	2
ACQSYMPFC	0	3.433629212	0	0	0	0	1.144543071	0	1.244543071	0.1	0	2
ACQSYMTWC	0	6.867258424	0	0	0	0	2.289086141	0	2.389086141	0.1	0	2
ACQSYPGEC	0	3.433629212	0	0	0	0	1.144543071	0	1.244543071	0.1	0	2
ACQSYQDYC	3.433629212	0	0	0	0	0	1.144543071	0	1.244543071	0.1	0	2
ACQSYQQDC	3.433629212	0	0	0	0	0	1.144543071	0	1.244543071	0.1	0	2
ACQSYQYRC	3.433629212	0	0	0	0	0	1.144543071	0	1.244543071	0.1	0	2
ACQSYRGEC	0	3.433629212	0	0	0	0	1.144543071	0	1.244543071	0.1	0	2
ACQSYSLHC	0	0	3.471022394	0	0	0	1.157007465	0	1.257007465	0.1	0	2
ACQSYTGYC	0	0	3.471022394	0	0	0	1.157007465	0	1.257007465	0.1	0	2
ACQSYTLMC	0	3.433629212	0	0	0	0	1.144543071	0	1.244543071	0.1	0	2
ACQSYVFLC	3.433629212	0	0	0	0	0	1.144543071	0	1.244543071	0.1	0	2
ACQSYVHRC	0	0	3.471022394	0	0	0	1.157007465	0	1.257007465	0.1	0	2
ACQSYVQAC	0	0	3.471022394	0	0	0	1.157007465	0	1.257007465	0.1	0	2
ACQSYYAMC	0	3.433629212	0	0	0	0	1.144543071	0	1.244543071	0.1	0	2
ACQTAAGTC	3.433629212	0	0	0	0	0	1.144543071	0	1.244543071	0.1	0	2
ACQTAALQC	3.433629212	0	0	0	0	0	1.144543071	0	1.244543071	0.1	0	2
ACQTAAQFC	0	3.433629212	0	0	0	0	1.144543071	0	1.244543071	0.1	0	2
ACQTAAVQC	0	3.433629212	0	0	0	0	1.144543071	0	1.244543071	0.1	0	2
ACQTADDHC	0	3.433629212	0	0	0	0	1.144543071	0	1.244543071	0.1	0	2
ACQTAFALC	3.433629212	0	0	0	0	0	1.144543071	0	1.244543071	0.1	0	2
ACQTAFKEC	0	0	3.471022394	0	0	0	1.157007465	0	1.257007465	0.1	0	2
ACQTAFQWC	0	0	3.471022394	0	0	0	1.157007465	0	1.257007465	0.1	0	2
ACQTAHSHC	3.433629212	0	0	0	0	0	1.144543071	0	1.244543071	0.1	0	2
ACQTAIHQC	0	3.433629212	0	0	0	0	1.144543071	0	1.244543071	0.1	0	2
ACQTALQKC	0	0	3.471022394	0	0	0	1.157007465	0	1.257007465	0.1	0	2
ACQTAMGIC	0	3.433629212	0	0	0	0	1.144543071	0	1.244543071	0.1	0	2
ACQTAMMSC	0	0	3.471022394	0	0	0	1.157007465	0	1.257007465	0.1	0	2
ACQTAPVFC	0	3.433629212	0	0	0	0	1.144543071	0	1.244543071	0.1	0	2
ACQTAQGYC	0	0	3.471022394	0	0	0	1.157007465	0	1.257007465	0.1	0	2
ACQTAQHGC	3.433629212	0	0	0	0	0	1.144543071	0	1.244543071	0.1	0	2
ACQTAQRVC	0	3.433629212	0	0	0	0	1.144543071	0	1.244543071	0.1	0	2
ACQTAQYVC	0	0	3.471022394	0	0	0	1.157007465	0	1.257007465	0.1	0	2
ACQTARGSC	0	0	3.471022394	0	0	0	1.157007465	0	1.257007465	0.1	0	2
ACQTASHYC	0	3.433629212	3.471022394	0	0	0	2.301550535	0	2.401550535	0.1	0	2
ACQTASIYC	0	0	3.471022394	0	0	0	1.157007465	0	1.257007465	0.1	0	2
ACQTASQIC	3.433629212	0	0	0	0	0	1.144543071	0	1.244543071	0.1	0	2
ACQTATTVC	0	0	3.471022394	0	0	0	1.157007465	0	1.257007465	0.1	0	2
ACQTAVISC	0	0	3.471022394	0	0	0	1.157007465	0	1.257007465	0.1	0	2
ACQTAWTWC	0	3.433629212	0	0	0	0	1.144543071	0	1.244543071	0.1	0	2
ACQTAYLQC	3.433629212	0	0	0	0	0	1.144543071	0	1.244543071	0.1	0	2
ACQTAYMWC	3.433629212	0	0	0	0	0	1.144543071	0	1.244543071	0.1	0	2
ACQTAYSWC	0	0	3.471022394	0	0	0	1.157007465	0	1.257007465	0.1	0	2
ACQTDAVVC	0	3.433629212	0	0	0	0	1.144543071	0	1.244543071	0.1	0	2
ACQTDGWMC	3.433629212	0	0	0	0	0	1.144543071	0	1.244543071	0.1	0	2
ACQTDGYMC	0	0	3.471022394	0	0	0	1.157007465	0	1.257007465	0.1	0	2
ACQTDIDAC	0	0	3.471022394	0	0	0	1.157007465	0	1.257007465	0.1	0	2
ACQTDKIHC	3.433629212	0	0	0	0	0	1.144543071	0	1.244543071	0.1	0	2
ACQTDKPIC	0	0	3.471022394	0	0	0	1.157007465	0	1.257007465	0.1	0	2
ACQTDMETC	3.433629212	0	0	0	0	0	1.144543071	0	1.244543071	0.1	0	2
ACQTDMGYC	0	0	3.471022394	0	0	0	1.157007465	0	1.257007465	0.1	0	2
ACQTDMLMC	0	0	3.471022394	0	0	0	1.157007465	0	1.257007465	0.1	0	2
ACQTDNIWC	0	0	3.471022394	0	0	0	1.157007465	0	1.257007465	0.1	0	2
ACQTDQDPC	0	0	3.471022394	0	0	0	1.157007465	0	1.257007465	0.1	0	2
ACQTDQEDC	3.433629212	0	0	0	0	0	1.144543071	0	1.244543071	0.1	0	2
ACQTDQFPC	0	0	3.471022394	0	0	0	1.157007465	0	1.257007465	0.1	0	2
ACQTDRDTC	3.433629212	0	0	0	0	0	1.144543071	0	1.244543071	0.1	0	2
ACQTDRILC	0	3.433629212	0	0	0	0	1.144543071	0	1.244543071	0.1	0	2
ACQTDRSDC	3.433629212	0	0	0	0	0	1.144543071	0	1.244543071	0.1	0	2
ACQTDSQYC	0	3.433629212	0	0	0	0	1.144543071	0	1.244543071	0.1	0	2
ACQTDSYFC	0	3.433629212	0	0	0	0	1.144543071	0	1.244543071	0.1	0	2
ACQTDTLQC	0	3.433629212	0	0	0	0	1.144543071	0	1.244543071	0.1	0	2
ACQTDTQSC	0	0	3.471022394	0	0	0	1.157007465	0	1.257007465	0.1	0	2
ACQTDVQEC	0	3.433629212	0	0	0	0	1.144543071	0	1.244543071	0.1	0	2
ACQTDYDGC	3.433629212	0	0	0	0	0	1.144543071	0	1.244543071	0.1	0	2
ACQTDYETC	0	0	3.471022394	0	0	0	1.157007465	0	1.257007465	0.1	0	2
ACQTEAWTC	3.433629212	0	0	0	0	0	1.144543071	0	1.244543071	0.1	0	2
ACQTEAWVC	0	3.433629212	0	0	0	0	1.144543071	0	1.244543071	0.1	0	2
ACQTEDMMC	0	0	3.471022394	0	0	0	1.157007465	0	1.257007465	0.1	0	2
ACQTEDPSC	0	0	3.471022394	0	0	0	1.157007465	0	1.257007465	0.1	0	2
ACQTEFWSC	0	0	3.471022394	0	0	0	1.157007465	0	1.257007465	0.1	0	2
ACQTEHPQC	3.433629212	0	0	0	0	0	1.144543071	0	1.244543071	0.1	0	2
ACQTELAAC	0	0	3.471022394	0	0	0	1.157007465	0	1.257007465	0.1	0	2
ACQTELYFC	0	3.433629212	0	0	0	0	1.144543071	0	1.244543071	0.1	0	2
ACQTEPLNC	0	0	3.471022394	0	0	0	1.157007465	0	1.257007465	0.1	0	2
ACQTEQFQC	0	0	3.471022394	0	0	0	1.157007465	0	1.257007465	0.1	0	2
ACQTEQGGC	3.433629212	0	0	0	0	0	1.144543071	0	1.244543071	0.1	0	2
ACQTEQHQC	3.433629212	0	0	0	0	0	1.144543071	0	1.244543071	0.1	0	2
ACQTETLDC	0	0	3.471022394	0	0	0	1.157007465	0	1.257007465	0.1	0	2
ACQTETSYC	0	0	3.471022394	0	0	0	1.157007465	0	1.257007465	0.1	0	2
ACQTEVFFC	0	3.433629212	0	0	0	0	1.144543071	0	1.244543071	0.1	0	2
ACQTEVHMC	3.433629212	0	0	0	0	0	1.144543071	0	1.244543071	0.1	0	2
ACQTFAFPC	3.433629212	0	0	0	0	0	1.144543071	0	1.244543071	0.1	0	2
ACQTFDDPC	0	0	3.471022394	0	0	0	1.157007465	0	1.257007465	0.1	0	2
ACQTFERMC	3.433629212	0	0	0	0	0	1.144543071	0	1.244543071	0.1	0	2
ACQTFHFRC	0	0	3.471022394	0	0	0	1.157007465	0	1.257007465	0.1	0	2
ACQTFLAMC	3.433629212	0	0	0	0	0	1.144543071	0	1.244543071	0.1	0	2
ACQTFLEMC	0	0	3.471022394	0	0	0	1.157007465	0	1.257007465	0.1	0	2
ACQTFLGRC	0	3.433629212	0	0	0	0	1.144543071	0	1.244543071	0.1	0	2
ACQTFLQNC	0	3.433629212	0	0	0	0	1.144543071	0	1.244543071	0.1	0	2
ACQTFNVHC	0	6.867258424	3.471022394	0	0	0	3.446093606	0	3.546093606	0.1	0	2
ACQTFPESC	0	3.433629212	0	0	0	0	1.144543071	0	1.244543071	0.1	0	2
ACQTFPMDC	0	0	3.471022394	0	0	0	1.157007465	0	1.257007465	0.1	0	2
ACQTFQGFC	0	0	3.471022394	0	0	0	1.157007465	0	1.257007465	0.1	0	2
ACQTFQQEC	0	3.433629212	0	0	0	0	1.144543071	0	1.244543071	0.1	0	2
ACQTFSNGC	3.433629212	0	0	0	0	0	1.144543071	0	1.244543071	0.1	0	2
ACQTFSVEC	3.433629212	3.433629212	0	0	0	0	2.289086141	0	2.389086141	0.1	0	2
ACQTFTTAC	0	3.433629212	0	0	0	0	1.144543071	0	1.244543071	0.1	0	2
ACQTFYMLC	0	3.433629212	0	0	0	0	1.144543071	0	1.244543071	0.1	0	2
ACQTFYQAC	3.433629212	0	0	0	0	0	1.144543071	0	1.244543071	0.1	0	2
ACQTGHAQC	3.433629212	0	0	0	0	0	1.144543071	0	1.244543071	0.1	0	2
ACQTGIMAC	0	3.433629212	0	0	0	0	1.144543071	0	1.244543071	0.1	0	2
ACQTGLGEC	3.433629212	0	0	0	0	0	1.144543071	0	1.244543071	0.1	0	2
ACQTGNGYC	3.433629212	0	0	0	0	0	1.144543071	0	1.244543071	0.1	0	2
ACQTGNPMC	0	3.433629212	0	0	0	0	1.144543071	0	1.244543071	0.1	0	2
ACQTGPAMC	0	3.433629212	0	0	0	0	1.144543071	0	1.244543071	0.1	0	2
ACQTGPEHC	3.433629212	0	0	0	0	0	1.144543071	0	1.244543071	0.1	0	2
ACQTGPGRC	3.433629212	0	0	0	0	0	1.144543071	0	1.244543071	0.1	0	2
ACQTGPINC	0	3.433629212	0	0	0	0	1.144543071	0	1.244543071	0.1	0	2
ACQTGSPSF	0	3.433629212	0	0	0	0	1.144543071	0	1.244543071	0.1	0	2
ACQTGSVDC	0	0	3.471022394	0	0	0	1.157007465	0	1.257007465	0.1	0	2
ACQTGVATC	3.433629212	0	0	0	0	0	1.144543071	0	1.244543071	0.1	0	2
ACQTGVWLC	0	6.867258424	0	0	0	0	2.289086141	0	2.389086141	0.1	0	2
ACQTGWFQC	0	3.433629212	0	0	0	0	1.144543071	0	1.244543071	0.1	0	2
ACQTGYKGC	0	0	3.471022394	0	0	0	1.157007465	0	1.257007465	0.1	0	2
ACQTGYYDC	3.433629212	0	0	0	0	0	1.144543071	0	1.244543071	0.1	0	2
ACQTHAPYC	3.433629212	0	0	0	0	0	1.144543071	0	1.244543071	0.1	0	2
ACQTHAQMC	0	3.433629212	0	0	0	0	1.144543071	0	1.244543071	0.1	0	2
ACQTHATDC	3.433629212	0	0	0	0	0	1.144543071	0	1.244543071	0.1	0	2
ACQTHEYPC	0	3.433629212	0	0	0	0	1.144543071	0	1.244543071	0.1	0	2
ACQTHFPMC	0	3.433629212	0	0	0	0	1.144543071	0	1.244543071	0.1	0	2
ACQTHFSRC	3.433629212	0	0	0	0	0	1.144543071	0	1.244543071	0.1	0	2
ACQTHGLFC	0	0	3.471022394	0	0	0	1.157007465	0	1.257007465	0.1	0	2
ACQTHHWMC	0	0	3.471022394	0	0	0	1.157007465	0	1.257007465	0.1	0	2
ACQTHICLPGSGS	3.433629212	0	0	0	0	0	1.144543071	0	1.244543071	0.1	0	2
ACQTHICLPGSGSGS	27.4690337	24.03540448	13.88408958	0	0	0	21.79617592	0	21.89617592	0.1	0	2
ACQTHKPQC	0	0	3.471022394	0	0	0	1.157007465	0	1.257007465	0.1	0	2
ACQTHMQRC	0	3.433629212	0	0	0	0	1.144543071	0	1.244543071	0.1	0	2
ACQTHQLSC	0	0	3.471022394	0	0	0	1.157007465	0	1.257007465	0.1	0	2
ACQTHQPNC	3.433629212	0	0	0	0	0	1.144543071	0	1.244543071	0.1	0	2
ACQTHQQMC	0	0	3.471022394	0	0	0	1.157007465	0	1.257007465	0.1	0	2
ACQTHRYKC	0	3.433629212	0	0	0	0	1.144543071	0	1.244543071	0.1	0	2
ACQTHTCLPGSGSGS	3.433629212	0	0	0	0	0	1.144543071	0	1.244543071	0.1	0	2
ACQTHTEVC	0	0	3.471022394	0	0	0	1.157007465	0	1.257007465	0.1	0	2
ACQTHTKQC	0	0	3.471022394	0	0	0	1.157007465	0	1.257007465	0.1	0	2
ACQTIDNKC	0	0	3.471022394	0	0	0	1.157007465	0	1.257007465	0.1	0	2
ACQTIEHQC	0	0	3.471022394	0	0	0	1.157007465	0	1.257007465	0.1	0	2
ACQTIEQTC	0	0	3.471022394	0	0	0	1.157007465	0	1.257007465	0.1	0	2
ACQTIFQMC	3.433629212	0	0	0	0	0	1.144543071	0	1.244543071	0.1	0	2
ACQTIGGIC	0	3.433629212	0	0	0	0	1.144543071	0	1.244543071	0.1	0	2
ACQTIGLDC	0	0	3.471022394	0	0	0	1.157007465	0	1.257007465	0.1	0	2
ACQTIIRLC	3.433629212	0	0	0	0	0	1.144543071	0	1.244543071	0.1	0	2
ACQTIISGC	0	3.433629212	3.471022394	0	0	0	2.301550535	0	2.401550535	0.1	0	2
ACQTIKQDC	0	3.433629212	0	0	0	0	1.144543071	0	1.244543071	0.1	0	2
ACQTIPVTC	0	0	3.471022394	0	0	0	1.157007465	0	1.257007465	0.1	0	2
ACQTISMPC	3.433629212	0	0	0	0	0	1.144543071	0	1.244543071	0.1	0	2
ACQTISPQC	0	0	3.471022394	0	0	0	1.157007465	0	1.257007465	0.1	0	2
ACQTISSLC	3.433629212	0	0	0	0	0	1.144543071	0	1.244543071	0.1	0	2
ACQTISTEC	3.433629212	0	0	0	0	0	1.144543071	0	1.244543071	0.1	0	2
ACQTIVWNC	0	3.433629212	0	0	0	0	1.144543071	0	1.244543071	0.1	0	2
ACQTIWEGC	0	3.433629212	0	0	0	0	1.144543071	0	1.244543071	0.1	0	2
ACQTIWFMC	3.433629212	0	0	0	0	0	1.144543071	0	1.244543071	0.1	0	2
ACQTIWSTC	3.433629212	0	0	0	0	0	1.144543071	0	1.244543071	0.1	0	2
ACQTIYLTC	0	3.433629212	0	0	0	0	1.144543071	0	1.244543071	0.1	0	2
ACQTIYPWC	0	0	3.471022394	0	0	0	1.157007465	0	1.257007465	0.1	0	2
ACQTKANNC	3.433629212	0	0	0	0	0	1.144543071	0	1.244543071	0.1	0	2
ACQTKDWSC	3.433629212	0	0	0	0	0	1.144543071	0	1.244543071	0.1	0	2
ACQTKHTGC	3.433629212	0	0	0	0	0	1.144543071	0	1.244543071	0.1	0	2
ACQTKIHSC	0	0	3.471022394	0	0	0	1.157007465	0	1.257007465	0.1	0	2
ACQTKLRLC	0	3.433629212	0	0	0	0	1.144543071	0	1.244543071	0.1	0	2
ACQTKMTQC	3.433629212	0	0	0	0	0	1.144543071	0	1.244543071	0.1	0	2
ACQTKNGGC	3.433629212	0	0	0	0	0	1.144543071	0	1.244543071	0.1	0	2
ACQTKPGEC	0	3.433629212	0	0	0	0	1.144543071	0	1.244543071	0.1	0	2
ACQTKQMAC	3.433629212	0	0	0	0	0	1.144543071	0	1.244543071	0.1	0	2
ACQTKQQQC	0	3.433629212	0	0	0	0	1.144543071	0	1.244543071	0.1	0	2
ACQTKRFIC	0	3.433629212	0	0	0	0	1.144543071	0	1.244543071	0.1	0	2
ACQTKTQVC	3.433629212	0	0	0	0	0	1.144543071	0	1.244543071	0.1	0	2
ACQTKTSHC	0	3.433629212	0	0	0	0	1.144543071	0	1.244543071	0.1	0	2
ACQTKVQWC	3.433629212	0	0	0	0	0	1.144543071	0	1.244543071	0.1	0	2
ACQTLAKKC	3.433629212	0	0	0	0	0	1.144543071	0	1.244543071	0.1	0	2
ACQTLDEEC	0	6.867258424	0	0	0	0	2.289086141	0	2.389086141	0.1	0	2
ACQTLFSRC	0	3.433629212	0	0	0	0	1.144543071	0	1.244543071	0.1	0	2
ACQTLGLKC	3.433629212	0	0	0	0	0	1.144543071	0	1.244543071	0.1	0	2
ACQTLHAMC	3.433629212	0	0	0	0	0	1.144543071	0	1.244543071	0.1	0	2
ACQTLHNLC	3.433629212	3.433629212	0	0	0	0	2.289086141	0	2.389086141	0.1	0	2
ACQTLINWC	0	3.433629212	0	0	0	0	1.144543071	0	1.244543071	0.1	0	2
ACQTLLTHC	0	0	3.471022394	0	0	0	1.157007465	0	1.257007465	0.1	0	2
ACQTLMDDC	3.433629212	0	0	0	0	0	1.144543071	0	1.244543071	0.1	0	2
ACQTLMVYC	0	0	3.471022394	0	0	0	1.157007465	0	1.257007465	0.1	0	2
ACQTLQDVC	0	0	3.471022394	0	0	0	1.157007465	0	1.257007465	0.1	0	2
ACQTLQSLHS	0	0	3.471022394	0	0	0	1.157007465	0	1.257007465	0.1	0	2
ACQTLRGDC	3.433629212	0	0	0	0	0	1.144543071	0	1.244543071	0.1	0	2
ACQTLSWDC	3.433629212	0	0	0	0	0	1.144543071	0	1.244543071	0.1	0	2
ACQTLTAMC	0	0	3.471022394	0	0	0	1.157007465	0	1.257007465	0.1	0	2
ACQTLTASC	0	0	3.471022394	0	0	0	1.157007465	0	1.257007465	0.1	0	2
ACQTLVFPC	0	0	3.471022394	0	0	0	1.157007465	0	1.257007465	0.1	0	2
ACQTLVSLC	0	0	3.471022394	0	0	0	1.157007465	0	1.257007465	0.1	0	2
ACQTLWDMC	3.433629212	0	0	0	0	0	1.144543071	0	1.244543071	0.1	0	2
ACQTLWVMC	3.433629212	0	0	0	0	0	1.144543071	0	1.244543071	0.1	0	2
ACQTLYFHC	0	3.433629212	0	0	0	0	1.144543071	0	1.244543071	0.1	0	2
ACQTLYQYC	3.433629212	0	0	0	0	0	1.144543071	0	1.244543071	0.1	0	2
ACQTMAKWC	0	3.433629212	0	0	0	0	1.144543071	0	1.244543071	0.1	0	2
ACQTMDQQC	0	0	3.471022394	0	0	0	1.157007465	0	1.257007465	0.1	0	2
ACQTMEQRC	3.433629212	0	0	0	0	0	1.144543071	0	1.244543071	0.1	0	2
ACQTMFAGC	0	3.433629212	0	0	0	0	1.144543071	0	1.244543071	0.1	0	2
ACQTMFNNC	0	3.433629212	0	0	0	0	1.144543071	0	1.244543071	0.1	0	2
ACQTMFRQC	3.433629212	0	0	0	0	0	1.144543071	0	1.244543071	0.1	0	2
ACQTMFSLC	3.433629212	3.433629212	0	0	0	0	2.289086141	0	2.389086141	0.1	0	2
ACQTMFWFC	0	0	3.471022394	0	0	0	1.157007465	0	1.257007465	0.1	0	2
ACQTMGMDC	0	6.867258424	3.471022394	0	0	0	3.446093606	0	3.546093606	0.1	0	2
ACQTMGNIC	3.433629212	0	0	0	0	0	1.144543071	0	1.244543071	0.1	0	2
ACQTMHYTC	0	3.433629212	0	0	0	0	1.144543071	0	1.244543071	0.1	0	2
ACQTMIAAC	0	3.433629212	0	0	0	0	1.144543071	0	1.244543071	0.1	0	2
ACQTMKVMC	0	0	3.471022394	0	0	0	1.157007465	0	1.257007465	0.1	0	2
ACQTMLDLC	3.433629212	0	0	0	0	0	1.144543071	0	1.244543071	0.1	0	2
ACQTMLLLC	3.433629212	0	0	0	0	0	1.144543071	0	1.244543071	0.1	0	2
ACQTMLYHC	0	3.433629212	0	0	0	0	1.144543071	0	1.244543071	0.1	0	2
ACQTMNTKC	3.433629212	0	0	0	0	0	1.144543071	0	1.244543071	0.1	0	2
ACQTMQQFC	3.433629212	0	0	0	0	0	1.144543071	0	1.244543071	0.1	0	2
ACQTMQQQC	3.433629212	0	0	0	0	0	1.144543071	0	1.244543071	0.1	0	2
ACQTMRIQC	3.433629212	0	0	0	0	0	1.144543071	0	1.244543071	0.1	0	2
ACQTMSMKC	0	0	3.471022394	0	0	0	1.157007465	0	1.257007465	0.1	0	2
ACQTMSWPC	3.433629212	0	0	0	0	0	1.144543071	0	1.244543071	0.1	0	2
ACQTMTDIC	0	3.433629212	0	0	0	0	1.144543071	0	1.244543071	0.1	0	2
ACQTMTFYC	3.433629212	0	0	0	0	0	1.144543071	0	1.244543071	0.1	0	2
ACQTMTLQC	0	0	3.471022394	0	0	0	1.157007465	0	1.257007465	0.1	0	2
ACQTMWRQC	3.433629212	0	0	0	0	0	1.144543071	0	1.244543071	0.1	0	2
ACQTMWSDC	0	0	3.471022394	0	0	0	1.157007465	0	1.257007465	0.1	0	2
ACQTMYELC	0	0	3.471022394	0	0	0	1.157007465	0	1.257007465	0.1	0	2
ACQTMYMQC	0	0	3.471022394	0	0	0	1.157007465	0	1.257007465	0.1	0	2
ACQTMYQWC	0	3.433629212	0	0	0	0	1.144543071	0	1.244543071	0.1	0	2
ACQTNFHWC	0	3.433629212	0	0	0	0	1.144543071	0	1.244543071	0.1	0	2
ACQTNFIKC	3.433629212	0	0	0	0	0	1.144543071	0	1.244543071	0.1	0	2
ACQTNFKYC	0	3.433629212	0	0	0	0	1.144543071	0	1.244543071	0.1	0	2
ACQTNFRYC	3.433629212	0	0	0	0	0	1.144543071	0	1.244543071	0.1	0	2
ACQTNIYDC	0	3.433629212	0	0	0	0	1.144543071	0	1.244543071	0.1	0	2
ACQTNLMRC	0	3.433629212	0	0	0	0	1.144543071	0	1.244543071	0.1	0	2
ACQTNMPDC	0	3.433629212	0	0	0	0	1.144543071	0	1.244543071	0.1	0	2
ACQTNPRQC	0	3.433629212	0	0	0	0	1.144543071	0	1.244543071	0.1	0	2
ACQTNQAIC	0	0	3.471022394	0	0	0	1.157007465	0	1.257007465	0.1	0	2
ACQTNQGYC	0	3.433629212	0	0	0	0	1.144543071	0	1.244543071	0.1	0	2
ACQTNQKAC	0	0	3.471022394	0	0	0	1.157007465	0	1.257007465	0.1	0	2
ACQTNTYWC	0	3.433629212	0	0	0	0	1.144543071	0	1.244543071	0.1	0	2
ACQTNVMQC	0	3.433629212	0	0	0	0	1.144543071	0	1.244543071	0.1	0	2
ACQTNWTDC	0	0	3.471022394	0	0	0	1.157007465	0	1.257007465	0.1	0	2
ACQTPADQC	0	0	3.471022394	0	0	0	1.157007465	0	1.257007465	0.1	0	2
ACQTPAMQC	3.433629212	0	0	0	0	0	1.144543071	0	1.244543071	0.1	0	2
ACQTPAQIC	3.433629212	0	0	0	0	0	1.144543071	0	1.244543071	0.1	0	2
ACQTPDQFC	0	3.433629212	0	0	0	0	1.144543071	0	1.244543071	0.1	0	2
ACQTPFIVC	0	3.433629212	0	0	0	0	1.144543071	0	1.244543071	0.1	0	2
ACQTPIYYC	3.433629212	0	0	0	0	0	1.144543071	0	1.244543071	0.1	0	2
ACQTPMTAC	0	3.433629212	0	0	0	0	1.144543071	0	1.244543071	0.1	0	2
ACQTPNATC	3.433629212	0	0	0	0	0	1.144543071	0	1.244543071	0.1	0	2
ACQTPNVIC	0	3.433629212	0	0	0	0	1.144543071	0	1.244543071	0.1	0	2
ACQTPNYLC	0	3.433629212	0	0	0	0	1.144543071	0	1.244543071	0.1	0	2
ACQTPQITC	0	0	3.471022394	0	0	0	1.157007465	0	1.257007465	0.1	0	2
ACQTPREGF	0	3.433629212	0	0	0	0	1.144543071	0	1.244543071	0.1	0	2
ACQTPTFKIC	0	3.433629212	0	0	0	0	1.144543071	0	1.244543071	0.1	0	2
ACQTPTQIC	0	3.433629212	0	0	0	0	1.144543071	0	1.244543071	0.1	0	2
ACQTPVFSC	0	3.433629212	0	0	0	0	1.144543071	0	1.244543071	0.1	0	2
ACQTPYRAC	0	0	3.471022394	0	0	0	1.157007465	0	1.257007465	0.1	0	2
ACQTQAAGC	3.433629212	0	3.471022394	0	0	0	2.301550535	0	2.401550535	0.1	0	2
ACQTQAMGC	3.433629212	0	0	0	0	0	1.144543071	0	1.244543071	0.1	0	2
ACQTQANWC	0	3.433629212	3.471022394	0	0	0	2.301550535	0	2.401550535	0.1	0	2
ACQTQDQDC	0	3.433629212	0	0	0	0	1.144543071	0	1.244543071	0.1	0	2
ACQTQEAIC	3.433629212	0	0	0	0	0	1.144543071	0	1.244543071	0.1	0	2
ACQTQFISC	0	0	3.471022394	0	0	0	1.157007465	0	1.257007465	0.1	0	2
ACQTQFMYC	3.433629212	0	0	0	0	0	1.144543071	0	1.244543071	0.1	0	2
ACQTQFNQC	0	3.433629212	0	0	0	0	1.144543071	0	1.244543071	0.1	0	2
ACQTQFQPC	0	3.433629212	0	0	0	0	1.144543071	0	1.244543071	0.1	0	2
ACQTQFTIC	3.433629212	0	0	0	0	0	1.144543071	0	1.244543071	0.1	0	2
ACQTQFYHC	0	0	3.471022394	0	0	0	1.157007465	0	1.257007465	0.1	0	2
ACQTQGAVC	0	3.433629212	0	0	0	0	1.144543071	0	1.244543071	0.1	0	2
ACQTQGWIC	0	3.433629212	0	0	0	0	1.144543071	0	1.244543071	0.1	0	2
ACQTQHIMC	0	3.433629212	0	0	0	0	1.144543071	0	1.244543071	0.1	0	2
ACQTQIHFC	6.867258424	0	0	0	0	0	2.289086141	0	2.389086141	0.1	0	2
ACQTQINSC	0	0	3.471022394	0	0	0	1.157007465	0	1.257007465	0.1	0	2
ACQTQKETC	3.433629212	0	0	0	0	0	1.144543071	0	1.244543071	0.1	0	2
ACQTQKEVC	0	0	3.471022394	0	0	0	1.157007465	0	1.257007465	0.1	0	2
ACQTQLDRC	0	3.433629212	0	0	0	0	1.144543071	0	1.244543071	0.1	0	2
ACQTQLEMC	0	3.433629212	0	0	0	0	1.144543071	0	1.244543071	0.1	0	2
ACQTQLWDC	3.433629212	0	0	0	0	0	1.144543071	0	1.244543071	0.1	0	2
ACQTQLYGC	3.433629212	0	0	0	0	0	1.144543071	0	1.244543071	0.1	0	2
ACQTQMLSC	0	3.433629212	0	0	0	0	1.144543071	0	1.244543071	0.1	0	2
ACQTQMQDC	3.433629212	0	3.471022394	0	0	0	2.301550535	0	2.401550535	0.1	0	2
ACQTQNDRC	6.867258424	0	0	0	0	0	2.289086141	0	2.389086141	0.1	0	2
ACQTQNWMC	0	3.433629212	0	0	0	0	1.144543071	0	1.244543071	0.1	0	2
ACQTQPPQC	3.433629212	0	0	0	0	0	1.144543071	0	1.244543071	0.1	0	2
ACQTQQKTC	0	0	3.471022394	0	0	0	1.157007465	0	1.257007465	0.1	0	2
ACQTQQKWC	3.433629212	0	0	0	0	0	1.144543071	0	1.244543071	0.1	0	2
ACQTQRAQC	0	3.433629212	0	0	0	0	1.144543071	0	1.244543071	0.1	0	2
ACQTQRDDC	3.433629212	0	0	0	0	0	1.144543071	0	1.244543071	0.1	0	2
ACQTQRIVC	0	3.433629212	0	0	0	0	1.144543071	0	1.244543071	0.1	0	2
ACQTQSASC	0	3.433629212	0	0	0	0	1.144543071	0	1.244543071	0.1	0	2
ACQTQSNRC	3.433629212	0	0	0	0	0	1.144543071	0	1.244543071	0.1	0	2
ACQTQTPIC	0	3.433629212	0	0	0	0	1.144543071	0	1.244543071	0.1	0	2
ACQTQVGRC	0	3.433629212	0	0	0	0	1.144543071	0	1.244543071	0.1	0	2
ACQTQWRGC	0	3.433629212	0	0	0	0	1.144543071	0	1.244543071	0.1	0	2
ACQTQWTYC	3.433629212	0	0	0	0	0	1.144543071	0	1.244543071	0.1	0	2
ACQTQYQDC	0	3.433629212	0	0	0	0	1.144543071	0	1.244543071	0.1	0	2
ACQTQYQPC	3.433629212	0	0	0	0	0	1.144543071	0	1.244543071	0.1	0	2
ACQTQYVKC	0	3.433629212	0	0	0	0	1.144543071	0	1.244543071	0.1	0	2
ACQTQYYEC	0	0	3.471022394	0	0	0	1.157007465	0	1.257007465	0.1	0	2
ACQTRAPAC	0	3.433629212	0	0	0	0	1.144543071	0	1.244543071	0.1	0	2
ACQTRDAWC	0	3.433629212	0	0	0	0	1.144543071	0	1.244543071	0.1	0	2
ACQTRDLTC	0	6.867258424	0	0	0	0	2.289086141	0	2.389086141	0.1	0	2
ACQTRDMHC	0	3.433629212	0	0	0	0	1.144543071	0	1.244543071	0.1	0	2
ACQTRDTIC	0	3.433629212	0	0	0	0	1.144543071	0	1.244543071	0.1	0	2
ACQTREKMC	0	3.433629212	0	0	0	0	1.144543071	0	1.244543071	0.1	0	2
ACQTRFQIC	0	0	3.471022394	0	0	0	1.157007465	0	1.257007465	0.1	0	2
ACQTRGQSC	0	0	3.471022394	0	0	0	1.157007465	0	1.257007465	0.1	0	2
ACQTRHQMC	0	3.433629212	0	0	0	0	1.144543071	0	1.244543071	0.1	0	2
ACQTRLYAC	0	0	3.471022394	0	0	0	1.157007465	0	1.257007465	0.1	0	2
ACQTRMTFC	3.433629212	0	0	0	0	0	1.144543071	0	1.244543071	0.1	0	2
ACQTRMTYC	3.433629212	0	0	0	0	0	1.144543071	0	1.244543071	0.1	0	2
ACQTRPPEC	0	3.433629212	0	0	0	0	1.144543071	0	1.244543071	0.1	0	2
ACQTRQEHC	0	0	3.471022394	0	0	0	1.157007465	0	1.257007465	0.1	0	2
ACQTRQPWC	3.433629212	0	0	0	0	0	1.144543071	0	1.244543071	0.1	0	2
ACQTRQWPC	6.867258424	0	0	0	0	0	2.289086141	0	2.389086141	0.1	0	2
ACQTRSEGC	0	0	3.471022394	0	0	0	1.157007465	0	1.257007465	0.1	0	2
ACQTRSPNC	3.433629212	0	0	0	0	0	1.144543071	0	1.244543071	0.1	0	2
ACQTRYQPC	0	0	3.471022394	0	0	0	1.157007465	0	1.257007465	0.1	0	2
ACQTSDHEC	0	3.433629212	0	0	0	0	1.144543071	0	1.244543071	0.1	0	2
ACQTSDSAC	6.867258424	0	0	0	0	0	2.289086141	0	2.389086141	0.1	0	2
ACQTSHHIC	0	3.433629212	0	0	0	0	1.144543071	0	1.244543071	0.1	0	2
ACQTSHLEC	0	0	3.471022394	0	0	0	1.157007465	0	1.257007465	0.1	0	2
ACQTSHLRC	0	0	3.471022394	0	0	0	1.157007465	0	1.257007465	0.1	0	2
ACQTSIRVC	0	0	3.471022394	0	0	0	1.157007465	0	1.257007465	0.1	0	2
ACQTSKFSC	0	0	3.471022394	0	0	0	1.157007465	0	1.257007465	0.1	0	2
ACQTSKRSC	0	0	3.471022394	0	0	0	1.157007465	0	1.257007465	0.1	0	2
ACQTSLRWC	0	3.433629212	3.471022394	0	0	0	2.301550535	0	2.401550535	0.1	0	2
ACQTSLWWC	0	0	3.471022394	0	0	0	1.157007465	0	1.257007465	0.1	0	2
ACQTSMHQC	0	0	3.471022394	0	0	0	1.157007465	0	1.257007465	0.1	0	2
ACQTSMISC	3.433629212	0	0	0	0	0	1.144543071	0	1.244543071	0.1	0	2
ACQTSMKRC	0	3.433629212	0	0	0	0	1.144543071	0	1.244543071	0.1	0	2
ACQTSMQNC	0	3.433629212	0	0	0	0	1.144543071	0	1.244543071	0.1	0	2
ACQTSMRHC	3.433629212	0	0	0	0	0	1.144543071	0	1.244543071	0.1	0	2
ACQTSQYAC	0	0	3.471022394	0	0	0	1.157007465	0	1.257007465	0.1	0	2
ACQTSRYVC	6.867258424	0	0	0	0	0	2.289086141	0	2.389086141	0.1	0	2
ACQTSTHLC	0	3.433629212	0	0	0	0	1.144543071	0	1.244543071	0.1	0	2
ACQTSTLFC	3.433629212	0	0	0	0	0	1.144543071	0	1.244543071	0.1	0	2
ACQTSTMGC	0	3.433629212	0	0	0	0	1.144543071	0	1.244543071	0.1	0	2
ACQTSVLWC	0	0	3.471022394	0	0	0	1.157007465	0	1.257007465	0.1	0	2
ACQTSVSDC	0	3.433629212	3.471022394	0	0	0	2.301550535	0	2.401550535	0.1	0	2
ACQTSWAYC	3.433629212	0	0	0	0	0	1.144543071	0	1.244543071	0.1	0	2
ACQTSWEMC	0	0	6.942044788	0	0	0	2.314014929	0	2.414014929	0.1	0	2
ACQTSYWDC	0	0	3.471022394	0	0	0	1.157007465	0	1.257007465	0.1	0	2
ACQTTAMKC	0	0	3.471022394	0	0	0	1.157007465	0	1.257007465	0.1	0	2
ACQTTAQYC	3.433629212	0	0	0	0	0	1.144543071	0	1.244543071	0.1	0	2
ACQTTFNAC	0	0	3.471022394	0	0	0	1.157007465	0	1.257007465	0.1	0	2
ACQTTGWYC	3.433629212	0	0	0	0	0	1.144543071	0	1.244543071	0.1	0	2
ACQTTGYHC	0	3.433629212	0	0	0	0	1.144543071	0	1.244543071	0.1	0	2
ACQTTHEFC	0	3.433629212	0	0	0	0	1.144543071	0	1.244543071	0.1	0	2
ACQTTHYEC	0	3.433629212	0	0	0	0	1.144543071	0	1.244543071	0.1	0	2
ACQTTIRVC	3.433629212	0	0	0	0	0	1.144543071	0	1.244543071	0.1	0	2
ACQTTKASC	3.433629212	0	0	0	0	0	1.144543071	0	1.244543071	0.1	0	2
ACQTTKMTC	0	0	3.471022394	0	0	0	1.157007465	0	1.257007465	0.1	0	2
ACQTTLWYC	0	3.433629212	0	0	0	0	1.144543071	0	1.244543071	0.1	0	2
ACQTTLYPC	3.433629212	0	0	0	0	0	1.144543071	0	1.244543071	0.1	0	2
ACQTTPAEC	0	0	3.471022394	0	0	0	1.157007465	0	1.257007465	0.1	0	2
ACQTTPMSC	0	0	3.471022394	0	0	0	1.157007465	0	1.257007465	0.1	0	2
ACQTTPQEC	0	0	6.942044788	0	0	0	2.314014929	0	2.414014929	0.1	0	2
ACQTTPSQC	0	3.433629212	0	0	0	0	1.144543071	0	1.244543071	0.1	0	2
ACQTTPVIC	0	3.433629212	3.471022394	0	0	0	2.301550535	0	2.401550535	0.1	0	2
ACQTTPWDC	0	0	3.471022394	0	0	0	1.157007465	0	1.257007465	0.1	0	2
ACQTTQPGC	3.433629212	0	0	0	0	0	1.144543071	0	1.244543071	0.1	0	2
ACQTTSSQC	3.433629212	0	0	0	0	0	1.144543071	0	1.244543071	0.1	0	2
ACQTTTQLC	0	3.433629212	0	0	0	0	1.144543071	0	1.244543071	0.1	0	2
ACQTTVFSC	3.433629212	0	0	0	0	0	1.144543071	0	1.244543071	0.1	0	2
ACQTTWHFC	3.433629212	0	0	0	0	0	1.144543071	0	1.244543071	0.1	0	2
ACQTTWQMC	6.867258424	0	0	0	0	0	2.289086141	0	2.389086141	0.1	0	2
ACQTTWQMW	3.433629212	0	0	0	0	0	1.144543071	0	1.244543071	0.1	0	2
ACQTTWVYC	0	3.433629212	0	0	0	0	1.144543071	0	1.244543071	0.1	0	2
ACQTTYMQC	0	0	3.471022394	0	0	0	1.157007465	0	1.257007465	0.1	0	2
ACQTVAKEC	0	3.433629212	0	0	0	0	1.144543071	0	1.244543071	0.1	0	2
ACQTVAYNC	0	3.433629212	0	0	0	0	1.144543071	0	1.244543071	0.1	0	2
ACQTVDDYC	3.433629212	0	0	0	0	0	1.144543071	0	1.244543071	0.1	0	2
ACQTVDFIC	3.433629212	0	0	0	0	0	1.144543071	0	1.244543071	0.1	0	2
ACQTVDLTC	0	3.433629212	0	0	0	0	1.144543071	0	1.244543071	0.1	0	2
ACQTVELHC	3.433629212	0	0	0	0	0	1.144543071	0	1.244543071	0.1	0	2
ACQTVFIVC	0	0	3.471022394	0	0	0	1.157007465	0	1.257007465	0.1	0	2
ACQTVFLTC	0	0	3.471022394	0	0	0	1.157007465	0	1.257007465	0.1	0	2
ACQTVGMDC	0	3.433629212	0	0	0	0	1.144543071	0	1.244543071	0.1	0	2
ACQTVHKYC	0	3.433629212	0	0	0	0	1.144543071	0	1.244543071	0.1	0	2
ACQTVHQHC	0	0	3.471022394	0	0	0	1.157007465	0	1.257007465	0.1	0	2
ACQTVIYGC	0	0	3.471022394	0	0	0	1.157007465	0	1.257007465	0.1	0	2
ACQTVLFFC	0	0	3.471022394	0	0	0	1.157007465	0	1.257007465	0.1	0	2
ACQTVMGAC	0	3.433629212	0	0	0	0	1.144543071	0	1.244543071	0.1	0	2
ACQTVMTPC	3.433629212	0	0	0	0	0	1.144543071	0	1.244543071	0.1	0	2
ACQTVNFWC	0	3.433629212	0	0	0	0	1.144543071	0	1.244543071	0.1	0	2
ACQTVNLKC	3.433629212	0	0	0	0	0	1.144543071	0	1.244543071	0.1	0	2
ACQTVNVAC	0	0	3.471022394	0	0	0	1.157007465	0	1.257007465	0.1	0	2
ACQTVQEMC	0	3.433629212	0	0	0	0	1.144543071	0	1.244543071	0.1	0	2
ACQTVRDGC	0	3.433629212	0	0	0	0	1.144543071	0	1.244543071	0.1	0	2
ACQTVRPFC	0	3.433629212	0	0	0	0	1.144543071	0	1.244543071	0.1	0	2
ACQTVRYAC	0	0	3.471022394	0	0	0	1.157007465	0	1.257007465	0.1	0	2
ACQTVSIKC	0	3.433629212	0	0	0	0	1.144543071	0	1.244543071	0.1	0	2
ACQTVSMHC	0	0	3.471022394	0	0	0	1.157007465	0	1.257007465	0.1	0	2
ACQTVSWWC	3.433629212	0	0	0	0	0	1.144543071	0	1.244543071	0.1	0	2
ACQTVTMWC	0	0	3.471022394	0	0	0	1.157007465	0	1.257007465	0.1	0	2
ACQTVTYSC	0	0	3.471022394	0	0	0	1.157007465	0	1.257007465	0.1	0	2
ACQTVWAEC	0	3.433629212	0	0	0	0	1.144543071	0	1.244543071	0.1	0	2
ACQTVWENC	3.433629212	0	0	0	0	0	1.144543071	0	1.244543071	0.1	0	2
ACQTVYTWC	0	0	3.471022394	0	0	0	1.157007465	0	1.257007465	0.1	0	2
ACQTWEAHC	0	3.433629212	0	0	0	0	1.144543071	0	1.244543071	0.1	0	2
ACQTWEHRC	0	0	3.471022394	0	0	0	1.157007465	0	1.257007465	0.1	0	2
ACQTWFDRC	0	0	3.471022394	0	0	0	1.157007465	0	1.257007465	0.1	0	2
ACQTWGPWC	6.867258424	0	0	0	0	0	2.289086141	0	2.389086141	0.1	0	2
ACQTWHQQC	0	0	3.471022394	0	0	0	1.157007465	0	1.257007465	0.1	0	2
ACQTWHTYC	0	3.433629212	0	0	0	0	1.144543071	0	1.244543071	0.1	0	2
ACQTWIPLC	3.433629212	0	0	0	0	0	1.144543071	0	1.244543071	0.1	0	2
ACQTWIRDC	3.433629212	0	0	0	0	0	1.144543071	0	1.244543071	0.1	0	2
ACQTWKLYC	0	3.433629212	0	0	0	0	1.144543071	0	1.244543071	0.1	0	2
ACQTWLQSC	3.433629212	0	0	0	0	0	1.144543071	0	1.244543071	0.1	0	2
ACQTWLYTC	0	3.433629212	0	0	0	0	1.144543071	0	1.244543071	0.1	0	2
ACQTWMHHC	0	3.433629212	0	0	0	0	1.144543071	0	1.244543071	0.1	0	2
ACQTWNPFC	3.433629212	0	0	0	0	0	1.144543071	0	1.244543071	0.1	0	2
ACQTWNPQC	6.867258424	0	0	0	0	0	2.289086141	0	2.389086141	0.1	0	2
ACQTWPDEC	3.433629212	0	0	0	0	0	1.144543071	0	1.244543071	0.1	0	2
ACQTWPIMC	0	3.433629212	0	0	0	0	1.144543071	0	1.244543071	0.1	0	2
ACQTWQLAC	0	3.433629212	0	0	0	0	1.144543071	0	1.244543071	0.1	0	2
ACQTWQWAC	0	0	3.471022394	0	0	0	1.157007465	0	1.257007465	0.1	0	2
ACQTWRDKC	0	0	3.471022394	0	0	0	1.157007465	0	1.257007465	0.1	0	2
ACQTWRGGC	3.433629212	0	0	0	0	0	1.144543071	0	1.244543071	0.1	0	2
ACQTWRLSC	0	0	3.471022394	0	0	0	1.157007465	0	1.257007465	0.1	0	2
ACQTWRVTC	0	0	3.471022394	0	0	0	1.157007465	0	1.257007465	0.1	0	2
ACQTWSYRC	0	0	6.942044788	0	0	0	2.314014929	0	2.414014929	0.1	0	2
ACQTWTYWC	3.433629212	0	0	0	0	0	1.144543071	0	1.244543071	0.1	0	2
ACQTWWAQC	0	3.433629212	0	0	0	0	1.144543071	0	1.244543071	0.1	0	2
ACQTWWAVC	0	0	3.471022394	0	0	0	1.157007465	0	1.257007465	0.1	0	2
ACQTWWHTC	3.433629212	0	0	0	0	0	1.144543071	0	1.244543071	0.1	0	2
ACQTWWRQC	0	0	3.471022394	0	0	0	1.157007465	0	1.257007465	0.1	0	2
ACQTWWTAC	0	0	3.471022394	0	0	0	1.157007465	0	1.257007465	0.1	0	2
ACQTWWVLC	0	3.433629212	0	0	0	0	1.144543071	0	1.244543071	0.1	0	2
ACQTWYPQC	3.433629212	0	0	0	0	0	1.144543071	0	1.244543071	0.1	0	2
ACQTYAEFC	0	3.433629212	0	0	0	0	1.144543071	0	1.244543071	0.1	0	2
ACQTYDQKC	3.433629212	0	0	0	0	0	1.144543071	0	1.244543071	0.1	0	2
ACQTYFGSC	3.433629212	0	0	0	0	0	1.144543071	0	1.244543071	0.1	0	2
ACQTYFWPC	3.433629212	0	0	0	0	0	1.144543071	0	1.244543071	0.1	0	2
ACQTYGKSC	3.433629212	0	0	0	0	0	1.144543071	0	1.244543071	0.1	0	2
ACQTYGNTC	0	0	3.471022394	0	0	0	1.157007465	0	1.257007465	0.1	0	2
ACQTYHINC	3.433629212	0	0	0	0	0	1.144543071	0	1.244543071	0.1	0	2
ACQTYHLVC	0	3.433629212	0	0	0	0	1.144543071	0	1.244543071	0.1	0	2
ACQTYKIIC	0	0	3.471022394	0	0	0	1.157007465	0	1.257007465	0.1	0	2
ACQTYLTGC	0	0	3.471022394	0	0	0	1.157007465	0	1.257007465	0.1	0	2
ACQTYQDIC	3.433629212	0	0	0	0	0	1.144543071	0	1.244543071	0.1	0	2
ACQTYQKPC	3.433629212	0	0	0	0	0	1.144543071	0	1.244543071	0.1	0	2
ACQTYQPLC	3.433629212	0	0	0	0	0	1.144543071	0	1.244543071	0.1	0	2
ACQTYQPTC	0	0	3.471022394	0	0	0	1.157007465	0	1.257007465	0.1	0	2
ACQTYQYFC	3.433629212	0	0	0	0	0	1.144543071	0	1.244543071	0.1	0	2
ACQTYSTEC	3.433629212	0	3.471022394	0	0	0	2.301550535	0	2.401550535	0.1	0	2
ACQTYVPSC	3.433629212	0	0	0	0	0	1.144543071	0	1.244543071	0.1	0	2
ACQTYWNMC	0	3.433629212	0	0	0	0	1.144543071	0	1.244543071	0.1	0	2
ACQTYWVYC	0	3.433629212	0	0	0	0	1.144543071	0	1.244543071	0.1	0	2
ACQVAADKC	0	3.433629212	0	0	0	0	1.144543071	0	1.244543071	0.1	0	2
ACQVAAFHC	3.433629212	0	0	0	0	0	1.144543071	0	1.244543071	0.1	0	2
ACQVAAKRC	0	3.433629212	0	0	0	0	1.144543071	0	1.244543071	0.1	0	2
ACQVAAPWC	0	3.433629212	0	0	0	0	1.144543071	0	1.244543071	0.1	0	2
ACQVAARLC	0	3.433629212	0	0	0	0	1.144543071	0	1.244543071	0.1	0	2
ACQVAFQGC	3.433629212	0	0	0	0	0	1.144543071	0	1.244543071	0.1	0	2
ACQVAFTFC	0	0	3.471022394	0	0	0	1.157007465	0	1.257007465	0.1	0	2
ACQVAGLPC	0	3.433629212	0	0	0	0	1.144543071	0	1.244543071	0.1	0	2
ACQVAHMTC	3.433629212	0	0	0	0	0	1.144543071	0	1.244543071	0.1	0	2
ACQVAIMAC	3.433629212	0	0	0	0	0	1.144543071	0	1.244543071	0.1	0	2
ACQVAKIAC	3.433629212	0	0	0	0	0	1.144543071	0	1.244543071	0.1	0	2
ACQVALLRC	3.433629212	0	0	0	0	0	1.144543071	0	1.244543071	0.1	0	2
ACQVAMVPC	3.433629212	0	0	0	0	0	1.144543071	0	1.244543071	0.1	0	2
ACQVAPTFC	3.433629212	0	0	0	0	0	1.144543071	0	1.244543071	0.1	0	2
ACQVAPTRC	3.433629212	0	0	0	0	0	1.144543071	0	1.244543071	0.1	0	2
ACQVAPVWC	0	0	3.471022394	0	0	0	1.157007465	0	1.257007465	0.1	0	2
ACQVAQDYC	0	0	3.471022394	0	0	0	1.157007465	0	1.257007465	0.1	0	2
ACQVAQWFYC	0	3.433629212	0	0	0	0	1.144543071	0	1.244543071	0.1	0	2
ACQVARMMC	0	0	3.471022394	0	0	0	1.157007465	0	1.257007465	0.1	0	2
ACQVARVPC	3.433629212	0	0	0	0	0	1.144543071	0	1.244543071	0.1	0	2
ACQVASFDC	0	3.433629212	0	0	0	0	1.144543071	0	1.244543071	0.1	0	2
ACQVASFYC	3.433629212	0	0	0	0	0	1.144543071	0	1.244543071	0.1	0	2
ACQVASHFC	3.433629212	0	0	0	0	0	1.144543071	0	1.244543071	0.1	0	2
ACQVASRSC	0	0	3.471022394	0	0	0	1.157007465	0	1.257007465	0.1	0	2
ACQVATQTC	0	3.433629212	0	0	0	0	1.144543071	0	1.244543071	0.1	0	2
ACQVATVQC	0	0	3.471022394	0	0	0	1.157007465	0	1.257007465	0.1	0	2
ACQVAVDVC	0	3.433629212	0	0	0	0	1.144543071	0	1.244543071	0.1	0	2
ACQVAVWLC	0	3.433629212	0	0	0	0	1.144543071	0	1.244543071	0.1	0	2
ACQVDAGIC	0	3.433629212	0	0	0	0	1.144543071	0	1.244543071	0.1	0	2
ACQVDAWPC	0	0	3.471022394	0	0	0	1.157007465	0	1.257007465	0.1	0	2
ACQVDDTEC	0	3.433629212	0	0	0	0	1.144543071	0	1.244543071	0.1	0	2
ACQVDDTKC	0	0	6.942044788	0	0	0	2.314014929	0	2.414014929	0.1	0	2
ACQVDGIPC	0	0	3.471022394	0	0	0	1.157007465	0	1.257007465	0.1	0	2
ACQVDGQFC	0	3.433629212	0	0	0	0	1.144543071	0	1.244543071	0.1	0	2
ACQVDGTHC	0	3.433629212	0	0	0	0	1.144543071	0	1.244543071	0.1	0	2
ACQVDHYIC	0	0	3.471022394	0	0	0	1.157007465	0	1.257007465	0.1	0	2
ACQVDLDPC	0	3.433629212	0	0	0	0	1.144543071	0	1.244543071	0.1	0	2
ACQVDLVFC	0	0	3.471022394	0	0	0	1.157007465	0	1.257007465	0.1	0	2
ACQVDLYSC	0	3.433629212	0	0	0	0	1.144543071	0	1.244543071	0.1	0	2
ACQVDMYQCRSVRFE	0	0	3.471022394	0	0	0	1.157007465	0	1.257007465	0.1	0	2
ACQVDPLAC	0	3.433629212	0	0	0	0	1.144543071	0	1.244543071	0.1	0	2
ACQVDPMRC	0	3.433629212	0	0	0	0	1.144543071	0	1.244543071	0.1	0	2
ACQVDRAKC	0	3.433629212	0	0	0	0	1.144543071	0	1.244543071	0.1	0	2
ACQVDSDPC	3.433629212	0	0	0	0	0	1.144543071	0	1.244543071	0.1	0	2
ACQVDSVKC	3.433629212	0	3.471022394	0	0	0	2.301550535	0	2.401550535	0.1	0	2
ACQVDTLTC	3.433629212	0	0	0	0	0	1.144543071	0	1.244543071	0.1	0	2
ACQVDTTFC	0	0	3.471022394	0	0	0	1.157007465	0	1.257007465	0.1	0	2
ACQVDVNSC	6.867258424	0	0	0	0	0	2.289086141	0	2.389086141	0.1	0	2
ACQVDVPSC	0	0	3.471022394	0	0	0	1.157007465	0	1.257007465	0.1	0	2
ACQVDYPYC	0	3.433629212	0	0	0	0	1.144543071	0	1.244543071	0.1	0	2
ACQVEATHC	0	0	3.471022394	0	0	0	1.157007465	0	1.257007465	0.1	0	2
ACQVEDHRC	0	0	3.471022394	0	0	0	1.157007465	0	1.257007465	0.1	0	2
ACQVEDMSC	0	0	3.471022394	0	0	0	1.157007465	0	1.257007465	0.1	0	2
ACQVEEVMC	3.433629212	0	0	0	0	0	1.144543071	0	1.244543071	0.1	0	2
ACQVEGFQC	0	0	3.471022394	0	0	0	1.157007465	0	1.257007465	0.1	0	2
ACQVEHGQC	0	0	3.471022394	0	0	0	1.157007465	0	1.257007465	0.1	0	2
ACQVEHTSC	0	0	3.471022394	0	0	0	1.157007465	0	1.257007465	0.1	0	2
ACQVEKSKC	0	3.433629212	0	0	0	0	1.144543071	0	1.244543071	0.1	0	2
ACQVELMNC	0	3.433629212	0	0	0	0	1.144543071	0	1.244543071	0.1	0	2
ACQVELMQC	0	0	3.471022394	0	0	0	1.157007465	0	1.257007465	0.1	0	2
ACQVELMYC	3.433629212	0	0	0	0	0	1.144543071	0	1.244543071	0.1	0	2
ACQVELQSC	0	3.433629212	0	0	0	0	1.144543071	0	1.244543071	0.1	0	2
ACQVEPQNC	3.433629212	0	0	0	0	0	1.144543071	0	1.244543071	0.1	0	2
ACQVEQPAC	0	0	3.471022394	0	0	0	1.157007465	0	1.257007465	0.1	0	2
ACQVEQVYC	0	0	3.471022394	0	0	0	1.157007465	0	1.257007465	0.1	0	2
ACQVERGQC	0	3.433629212	0	0	0	0	1.144543071	0	1.244543071	0.1	0	2
ACQVETAQC	0	3.433629212	0	0	0	0	1.144543071	0	1.244543071	0.1	0	2
ACQVEVGAC	0	0	6.942044788	0	0	0	2.314014929	0	2.414014929	0.1	0	2
ACQVEVQNC	0	0	3.471022394	0	0	0	1.157007465	0	1.257007465	0.1	0	2
ACQVEYFEC	0	0	3.471022394	0	0	0	1.157007465	0	1.257007465	0.1	0	2
ACQVEYLLC	0	0	3.471022394	0	0	0	1.157007465	0	1.257007465	0.1	0	2
ACQVFATMC	0	3.433629212	0	0	0	0	1.144543071	0	1.244543071	0.1	0	2
ACQVFFQAC	3.433629212	0	0	0	0	0	1.144543071	0	1.244543071	0.1	0	2
ACQVFFTIC	0	3.433629212	0	0	0	0	1.144543071	0	1.244543071	0.1	0	2
ACQVFHRIC	3.433629212	0	0	0	0	0	1.144543071	0	1.244543071	0.1	0	2
ACQVFKHMC	6.867258424	0	0	0	0	0	2.289086141	0	2.389086141	0.1	0	2
ACQVFLAAC	0	3.433629212	0	0	0	0	1.144543071	0	1.244543071	0.1	0	2
ACQVFLNMC	0	0	3.471022394	0	0	0	1.157007465	0	1.257007465	0.1	0	2
ACQVFQKPC	0	3.433629212	3.471022394	0	0	0	2.301550535	0	2.401550535	0.1	0	2
ACQVFQNDC	0	0	3.471022394	0	0	0	1.157007465	0	1.257007465	0.1	0	2
ACQVFQSFC	3.433629212	0	0	0	0	0	1.144543071	0	1.244543071	0.1	0	2
ACQVFRMPC	0	0	3.471022394	0	0	0	1.157007465	0	1.257007465	0.1	0	2
ACQVFRWMC	3.433629212	0	0	0	0	0	1.144543071	0	1.244543071	0.1	0	2
ACQVFVRCC	3.433629212	0	0	0	0	0	1.144543071	0	1.244543071	0.1	0	2
ACQVFYEPC	0	3.433629212	0	0	0	0	1.144543071	0	1.244543071	0.1	0	2
ACQVGDYIC	0	3.433629212	0	0	0	0	1.144543071	0	1.244543071	0.1	0	2
ACQVGEGPC	3.433629212	0	0	0	0	0	1.144543071	0	1.244543071	0.1	0	2
ACQVGFFPC	0	0	3.471022394	0	0	0	1.157007465	0	1.257007465	0.1	0	2
ACQVGFTSC	0	0	3.471022394	0	0	0	1.157007465	0	1.257007465	0.1	0	2
ACQVGGFLC	3.433629212	0	0	0	0	0	1.144543071	0	1.244543071	0.1	0	2
ACQVGGQRC	0	3.433629212	0	0	0	0	1.144543071	0	1.244543071	0.1	0	2
ACQVGGSKC	0	0	3.471022394	0	0	0	1.157007465	0	1.257007465	0.1	0	2
ACQVGHHRC	0	0	3.471022394	0	0	0	1.157007465	0	1.257007465	0.1	0	2
ACQVGIGSC	0	0	3.471022394	0	0	0	1.157007465	0	1.257007465	0.1	0	2
ACQVGKPQC	0	0	3.471022394	0	0	0	1.157007465	0	1.257007465	0.1	0	2
ACQVGMVTC	0	0	3.471022394	0	0	0	1.157007465	0	1.257007465	0.1	0	2
ACQVGPESC	3.433629212	0	0	0	0	0	1.144543071	0	1.244543071	0.1	0	2
ACQVGRSTC	0	3.433629212	0	0	0	0	1.144543071	0	1.244543071	0.1	0	2
ACQVGSMEC	3.433629212	0	0	0	0	0	1.144543071	0	1.244543071	0.1	0	2
ACQVGSYSC	0	3.433629212	0	0	0	0	1.144543071	0	1.244543071	0.1	0	2
ACQVGVRAC	3.433629212	0	0	0	0	0	1.144543071	0	1.244543071	0.1	0	2
ACQVGWHKC	0	3.433629212	0	0	0	0	1.144543071	0	1.244543071	0.1	0	2
ACQVGWRLC	0	3.433629212	0	0	0	0	1.144543071	0	1.244543071	0.1	0	2
ACQVHAGFC	0	3.433629212	0	0	0	0	1.144543071	0	1.244543071	0.1	0	2
ACQVHAYIC	0	3.433629212	0	0	0	0	1.144543071	0	1.244543071	0.1	0	2
ACQVHDLSC	0	0	3.471022394	0	0	0	1.157007465	0	1.257007465	0.1	0	2
ACQVHDWRC	3.433629212	0	0	0	0	0	1.144543071	0	1.244543071	0.1	0	2
ACQVHEPDC	0	0	3.471022394	0	0	0	1.157007465	0	1.257007465	0.1	0	2
ACQVHERNC	0	0	3.471022394	0	0	0	1.157007465	0	1.257007465	0.1	0	2
ACQVHEVQC	0	0	6.942044788	0	0	0	2.314014929	0	2.414014929	0.1	0	2
ACQVHFPNC	3.433629212	0	0	0	0	0	1.144543071	0	1.244543071	0.1	0	2
ACQVHGATC	3.433629212	0	0	0	0	0	1.144543071	0	1.244543071	0.1	0	2
ACQVHGYMC	0	3.433629212	0	0	0	0	1.144543071	0	1.244543071	0.1	0	2
ACQVHHFYC	3.433629212	0	0	0	0	0	1.144543071	0	1.244543071	0.1	0	2
ACQVHHGNC	0	6.867258424	0	0	0	0	2.289086141	0	2.389086141	0.1	0	2
ACQVHHMMC	3.433629212	0	0	0	0	0	1.144543071	0	1.244543071	0.1	0	2
ACQVHHNHC	3.433629212	0	0	0	0	0	1.144543071	0	1.244543071	0.1	0	2
ACQVHNTDC	0	3.433629212	0	0	0	0	1.144543071	0	1.244543071	0.1	0	2
ACQVHPHPC	3.433629212	0	0	0	0	0	1.144543071	0	1.244543071	0.1	0	2
ACQVHPQPC	3.433629212	0	0	0	0	0	1.144543071	0	1.244543071	0.1	0	2
ACQVHQFGC	6.867258424	3.433629212	0	0	0	0	3.433629212	0	3.533629212	0.1	0	2
ACQVHQINC	0	0	3.471022394	0	0	0	1.157007465	0	1.257007465	0.1	0	2
ACQVHQQFC	0	0	3.471022394	0	0	0	1.157007465	0	1.257007465	0.1	0	2
ACQVHQRQC	3.433629212	0	0	0	0	0	1.144543071	0	1.244543071	0.1	0	2
ACQVHQYIC	3.433629212	0	0	0	0	0	1.144543071	0	1.244543071	0.1	0	2
ACQVHQYMC	3.433629212	0	0	0	0	0	1.144543071	0	1.244543071	0.1	0	2
ACQVHRAVC	3.433629212	3.433629212	0	0	0	0	2.289086141	0	2.389086141	0.1	0	2
ACQVHSIMC	0	0	3.471022394	0	0	0	1.157007465	0	1.257007465	0.1	0	2
ACQVHSNLC	0	0	3.471022394	0	0	0	1.157007465	0	1.257007465	0.1	0	2
ACQVHSRPC	3.433629212	0	0	0	0	0	1.144543071	0	1.244543071	0.1	0	2
ACQVHWQDC	0	0	3.471022394	0	0	0	1.157007465	0	1.257007465	0.1	0	2
ACQVHYMWC	3.433629212	0	0	0	0	0	1.144543071	0	1.244543071	0.1	0	2
ACQVHYSVC	3.433629212	0	0	0	0	0	1.144543071	0	1.244543071	0.1	0	2
ACQVIDKVC	0	0	3.471022394	0	0	0	1.157007465	0	1.257007465	0.1	0	2
ACQVIDVHC	0	0	3.471022394	0	0	0	1.157007465	0	1.257007465	0.1	0	2
ACQVIFAGC	3.433629212	0	0	0	0	0	1.144543071	0	1.244543071	0.1	0	2
ACQVIFMHC	0	0	3.471022394	0	0	0	1.157007465	0	1.257007465	0.1	0	2
ACQVIGRDC	0	3.433629212	0	0	0	0	1.144543071	0	1.244543071	0.1	0	2
ACQVIHWHC	3.433629212	0	0	0	0	0	1.144543071	0	1.244543071	0.1	0	2
ACQVIKFAC	0	3.433629212	0	0	0	0	1.144543071	0	1.244543071	0.1	0	2
ACQVIKHGC	0	3.433629212	0	0	0	0	1.144543071	0	1.244543071	0.1	0	2
ACQVINMGC	10.30088764	0	0	0	0	0	3.433629212	0	3.533629212	0.1	0	2
ACQVINYRC	0	3.433629212	0	0	0	0	1.144543071	0	1.244543071	0.1	0	2
ACQVIQTVC	0	0	3.471022394	0	0	0	1.157007465	0	1.257007465	0.1	0	2
ACQVIRLHC	3.433629212	0	0	0	0	0	1.144543071	0	1.244543071	0.1	0	2
ACQVIVEHC	0	0	3.471022394	0	0	0	1.157007465	0	1.257007465	0.1	0	2
ACQVIVQGC	0	3.433629212	0	0	0	0	1.144543071	0	1.244543071	0.1	0	2
ACQVIWTQC	3.433629212	0	0	0	0	0	1.144543071	0	1.244543071	0.1	0	2
ACQVIYDWC	0	0	3.471022394	0	0	0	1.157007465	0	1.257007465	0.1	0	2
ACQVKAMGC	3.433629212	0	0	0	0	0	1.144543071	0	1.244543071	0.1	0	2
ACQVKMYEC	0	3.433629212	0	0	0	0	1.144543071	0	1.244543071	0.1	0	2
ACQVKPGHC	0	0	3.471022394	0	0	0	1.157007465	0	1.257007465	0.1	0	2
ACQVKPVQC	0	0	3.471022394	0	0	0	1.157007465	0	1.257007465	0.1	0	2
ACQVKQSAC	0	3.433629212	0	0	0	0	1.144543071	0	1.244543071	0.1	0	2
ACQVKQVSC	3.433629212	0	0	0	0	0	1.144543071	0	1.244543071	0.1	0	2
ACQVKSPTC	0	3.433629212	0	0	0	0	1.144543071	0	1.244543071	0.1	0	2
ACQVKSTNC	3.433629212	0	0	0	0	0	1.144543071	0	1.244543071	0.1	0	2
ACQVKTRPC	3.433629212	0	0	0	0	0	1.144543071	0	1.244543071	0.1	0	2
ACQVKVEQC	3.433629212	0	0	0	0	0	1.144543071	0	1.244543071	0.1	0	2
ACQVKVQQC	0	0	3.471022394	0	0	0	1.157007465	0	1.257007465	0.1	0	2
ACQVLEVYC	0	3.433629212	0	0	0	0	1.144543071	0	1.244543071	0.1	0	2
ACQVLFNGC	0	3.433629212	0	0	0	0	1.144543071	0	1.244543071	0.1	0	2
ACQVLFQPC	3.433629212	0	0	0	0	0	1.144543071	0	1.244543071	0.1	0	2
ACQVLFWNC	3.433629212	0	0	0	0	0	1.144543071	0	1.244543071	0.1	0	2
ACQVLKQSC	6.867258424	0	0	0	0	0	2.289086141	0	2.389086141	0.1	0	2
ACQVLLMFC	0	3.433629212	0	0	0	0	1.144543071	0	1.244543071	0.1	0	2
ACQVLMHEC	0	3.433629212	0	0	0	0	1.144543071	0	1.244543071	0.1	0	2
ACQVLMWHC	0	0	3.471022394	0	0	0	1.157007465	0	1.257007465	0.1	0	2
ACQVLPVLC	0	0	3.471022394	0	0	0	1.157007465	0	1.257007465	0.1	0	2
ACQVLPYSC	0	3.433629212	0	0	0	0	1.144543071	0	1.244543071	0.1	0	2
ACQVLQFKC	3.433629212	0	0	0	0	0	1.144543071	0	1.244543071	0.1	0	2
ACQVLQSHC	0	0	3.471022394	0	0	0	1.157007465	0	1.257007465	0.1	0	2
ACQVLRQVC	3.433629212	0	0	0	0	0	1.144543071	0	1.244543071	0.1	0	2
ACQVLSSNC	3.433629212	0	0	0	0	0	1.144543071	0	1.244543071	0.1	0	2
ACQVLWDKC	0	0	3.471022394	0	0	0	1.157007465	0	1.257007465	0.1	0	2
ACQVLWFPC	0	0	6.942044788	0	0	0	2.314014929	0	2.414014929	0.1	0	2
ACQVLWQSC	0	3.433629212	0	0	0	0	1.144543071	0	1.244543071	0.1	0	2
ACQVMADPC	0	0	3.471022394	0	0	0	1.157007465	0	1.257007465	0.1	0	2
ACQVMAHWC	0	0	3.471022394	0	0	0	1.157007465	0	1.257007465	0.1	0	2
ACQVMEDQC	0	0	3.471022394	0	0	0	1.157007465	0	1.257007465	0.1	0	2
ACQVMFTQC	0	3.433629212	3.471022394	0	0	0	2.301550535	0	2.401550535	0.1	0	2
ACQVMGMHC	3.433629212	0	0	0	0	0	1.144543071	0	1.244543071	0.1	0	2
ACQVMGPTC	3.433629212	0	0	0	0	0	1.144543071	0	1.244543071	0.1	0	2
ACQVMGWSC	3.433629212	0	0	0	0	0	1.144543071	0	1.244543071	0.1	0	2
ACQVMIQLC	6.867258424	0	0	0	0	0	2.289086141	0	2.389086141	0.1	0	2
ACQVMLMKC	3.433629212	0	0	0	0	0	1.144543071	0	1.244543071	0.1	0	2
ACQVMLMMC	0	3.433629212	0	0	0	0	1.144543071	0	1.244543071	0.1	0	2
ACQVMMPFC	3.433629212	0	0	0	0	0	1.144543071	0	1.244543071	0.1	0	2
ACQVMPLQC	3.433629212	0	0	0	0	0	1.144543071	0	1.244543071	0.1	0	2
ACQVMPSLC	0	3.433629212	0	0	0	0	1.144543071	0	1.244543071	0.1	0	2
ACQVMPSQC	0	0	3.471022394	0	0	0	1.157007465	0	1.257007465	0.1	0	2
ACQVMQMAC	3.433629212	0	0	0	0	0	1.144543071	0	1.244543071	0.1	0	2
ACQVMQQTC	3.433629212	0	0	0	0	0	1.144543071	0	1.244543071	0.1	0	2
ACQVMRQTC	3.433629212	0	0	0	0	0	1.144543071	0	1.244543071	0.1	0	2
ACQVMVFPC	0	0	3.471022394	0	0	0	1.157007465	0	1.257007465	0.1	0	2
ACQVMWESC	0	3.433629212	0	0	0	0	1.144543071	0	1.244543071	0.1	0	2
ACQVMWSIC	3.433629212	0	0	0	0	0	1.144543071	0	1.244543071	0.1	0	2
ACQVMWTVC	0	3.433629212	0	0	0	0	1.144543071	0	1.244543071	0.1	0	2
ACQVMYIIC	0	0	3.471022394	0	0	0	1.157007465	0	1.257007465	0.1	0	2
ACQVNAQQC	0	3.433629212	0	0	0	0	1.144543071	0	1.244543071	0.1	0	2
ACQVNEEHC	0	0	3.471022394	0	0	0	1.157007465	0	1.257007465	0.1	0	2
ACQVNGREC	0	3.433629212	0	0	0	0	1.144543071	0	1.244543071	0.1	0	2
ACQVNHVTC	3.433629212	0	0	0	0	0	1.144543071	0	1.244543071	0.1	0	2
ACQVNHWIC	3.433629212	0	0	0	0	0	1.144543071	0	1.244543071	0.1	0	2
ACQVNICARGSGSGS	0	3.433629212	0	0	0	0	1.144543071	0	1.244543071	0.1	0	2
ACQVNIHTC	0	0	3.471022394	0	0	0	1.157007465	0	1.257007465	0.1	0	2
ACQVNIKHC	0	0	3.471022394	0	0	0	1.157007465	0	1.257007465	0.1	0	2
ACQVNILWC	0	0	3.471022394	0	0	0	1.157007465	0	1.257007465	0.1	0	2
ACQVNIWAC	0	0	3.471022394	0	0	0	1.157007465	0	1.257007465	0.1	0	2
ACQVNKAYC	3.433629212	0	0	0	0	0	1.144543071	0	1.244543071	0.1	0	2
ACQVNLRFC	0	3.433629212	0	0	0	0	1.144543071	0	1.244543071	0.1	0	2
ACQVNNVGC	0	0	3.471022394	0	0	0	1.157007465	0	1.257007465	0.1	0	2
ACQVNQFGC	0	0	3.471022394	0	0	0	1.157007465	0	1.257007465	0.1	0	2
ACQVNSYMC	0	3.433629212	0	0	0	0	1.144543071	0	1.244543071	0.1	0	2
ACQVNTSRC	0	3.433629212	0	0	0	0	1.144543071	0	1.244543071	0.1	0	2
ACQVNTTMC	0	3.433629212	0	0	0	0	1.144543071	0	1.244543071	0.1	0	2
ACQVNVNFC	3.433629212	0	0	0	0	0	1.144543071	0	1.244543071	0.1	0	2
ACQVNVPMC	0	0	3.471022394	0	0	0	1.157007465	0	1.257007465	0.1	0	2
ACQVNYLFC	0	3.433629212	0	0	0	0	1.144543071	0	1.244543071	0.1	0	2
ACQVPAGEC	3.433629212	0	0	0	0	0	1.144543071	0	1.244543071	0.1	0	2
ACQVPDGMC	3.433629212	0	0	0	0	0	1.144543071	0	1.244543071	0.1	0	2
ACQVPDLLC	0	0	3.471022394	0	0	0	1.157007465	0	1.257007465	0.1	0	2
ACQVPDQTC	0	0	3.471022394	0	0	0	1.157007465	0	1.257007465	0.1	0	2
ACQVPESWC	3.433629212	0	0	0	0	0	1.144543071	0	1.244543071	0.1	0	2
ACQVPFFYC	0	3.433629212	0	0	0	6.571391573	1.144543071	2.190463858	1.244543071	2.290463858	1.913832615	2
ACQVPFMHC	3.433629212	0	0	0	0	0	1.144543071	0	1.244543071	0.1	0	2
ACQVPFQQC	3.433629212	0	0	0	0	0	1.144543071	0	1.244543071	0.1	0	2
ACQVPGNQC	3.433629212	0	0	0	0	0	1.144543071	0	1.244543071	0.1	0	2
ACQVPGRYC	3.433629212	0	0	0	0	0	1.144543071	0	1.244543071	0.1	0	2
ACQVPHGHC	0	3.433629212	0	0	0	0	1.144543071	0	1.244543071	0.1	0	2
ACQVPHIQC	3.433629212	0	0	0	0	0	1.144543071	0	1.244543071	0.1	0	2
ACQVPHKYC	0	0	3.471022394	0	0	0	1.157007465	0	1.257007465	0.1	0	2
ACQVPHNIC	0	3.433629212	0	0	0	0	1.144543071	0	1.244543071	0.1	0	2
ACQVPIRKC	3.433629212	0	0	0	0	0	1.144543071	0	1.244543071	0.1	0	2
ACQVPKPDC	0	0	3.471022394	0	0	0	1.157007465	0	1.257007465	0.1	0	2
ACQVPLYTC	3.433629212	0	0	0	0	0	1.144543071	0	1.244543071	0.1	0	2
ACQVPMVFC	0	0	3.471022394	0	0	0	1.157007465	0	1.257007465	0.1	0	2
ACQVPPFVC	0	0	3.471022394	0	0	0	1.157007465	0	1.257007465	0.1	0	2
ACQVPQIVC	0	3.433629212	0	0	0	0	1.144543071	0	1.244543071	0.1	0	2
ACQVPQIYC	0	3.433629212	0	0	0	0	1.144543071	0	1.244543071	0.1	0	2
ACQVPQRHC	3.433629212	0	0	0	0	0	1.144543071	0	1.244543071	0.1	0	2
ACQVPQWEC	0	0	3.471022394	0	0	0	1.157007465	0	1.257007465	0.1	0	2
ACQVPRHQC	0	0	3.471022394	0	0	0	1.157007465	0	1.257007465	0.1	0	2
ACQVPRVEF	0	0	3.471022394	0	0	0	1.157007465	0	1.257007465	0.1	0	2
ACQVPSLHC	3.433629212	3.433629212	0	0	0	0	2.289086141	0	2.389086141	0.1	0	2
ACQVPSMVC	0	0	3.471022394	0	0	0	1.157007465	0	1.257007465	0.1	0	2
ACQVPSMYC	0	3.433629212	0	0	0	0	1.144543071	0	1.244543071	0.1	0	2
ACQVPSVMC	0	3.433629212	0	0	0	0	1.144543071	0	1.244543071	0.1	0	2
ACQVPSYWC	0	0	3.471022394	0	0	0	1.157007465	0	1.257007465	0.1	0	2
ACQVPTSWC	0	3.433629212	0	0	0	0	1.144543071	0	1.244543071	0.1	0	2
ACQVPVAPC	3.433629212	0	0	0	0	0	1.144543071	0	1.244543071	0.1	0	2
ACQVPVPIC	3.433629212	0	0	0	0	0	1.144543071	0	1.244543071	0.1	0	2
ACQVPYTVC	0	3.433629212	0	0	0	0	1.144543071	0	1.244543071	0.1	0	2
ACQVQAKTC	0	0	3.471022394	0	0	0	1.157007465	0	1.257007465	0.1	0	2
ACQVQALGC	0	0	3.471022394	0	0	0	1.157007465	0	1.257007465	0.1	0	2
ACQVQAMFC	0	0	6.942044788	0	0	0	2.314014929	0	2.414014929	0.1	0	2
ACQVQDGKC	0	0	3.471022394	0	0	0	1.157007465	0	1.257007465	0.1	0	2
ACQVQDQAC	0	3.433629212	0	0	0	0	1.144543071	0	1.244543071	0.1	0	2
ACQVQDTDC	3.433629212	0	0	0	0	0	1.144543071	0	1.244543071	0.1	0	2
ACQVQEGHC	0	3.433629212	0	0	0	0	1.144543071	0	1.244543071	0.1	0	2
ACQVQEQQC	3.433629212	0	0	0	0	0	1.144543071	0	1.244543071	0.1	0	2
ACQVQFFPC	0	0	3.471022394	0	0	0	1.157007465	0	1.257007465	0.1	0	2
ACQVQFRLC	0	3.433629212	0	0	0	0	1.144543071	0	1.244543071	0.1	0	2
ACQVQGRFC	0	3.433629212	0	0	0	0	1.144543071	0	1.244543071	0.1	0	2
ACQVQGTYC	3.433629212	0	3.471022394	0	0	0	2.301550535	0	2.401550535	0.1	0	2
ACQVQGYEC	0	3.433629212	0	0	0	0	1.144543071	0	1.244543071	0.1	0	2
ACQVQHAMC	0	3.433629212	3.471022394	0	0	0	2.301550535	0	2.401550535	0.1	0	2
ACQVQHAYC	0	3.433629212	0	0	0	0	1.144543071	0	1.244543071	0.1	0	2
ACQVQHFRC	0	3.433629212	0	0	0	0	1.144543071	0	1.244543071	0.1	0	2
ACQVQHMYC	3.433629212	0	0	0	0	0	1.144543071	0	1.244543071	0.1	0	2
ACQVQIKIC	3.433629212	0	0	0	0	0	1.144543071	0	1.244543071	0.1	0	2
ACQVQIPVC	0	0	3.471022394	0	0	0	1.157007465	0	1.257007465	0.1	0	2
ACQVQIQMC	0	3.433629212	0	0	0	0	1.144543071	0	1.244543071	0.1	0	2
ACQVQKPWC	0	0	3.471022394	0	0	0	1.157007465	0	1.257007465	0.1	0	2
ACQVQLFRC	0	0	3.471022394	0	0	0	1.157007465	0	1.257007465	0.1	0	2
ACQVQMEFC	0	0	3.471022394	0	0	0	1.157007465	0	1.257007465	0.1	0	2
ACQVQMHYC	0	3.433629212	0	0	0	0	1.144543071	0	1.244543071	0.1	0	2
ACQVQMLTC	3.433629212	0	0	0	0	0	1.144543071	0	1.244543071	0.1	0	2
ACQVQMSSC	0	0	3.471022394	0	0	0	1.157007465	0	1.257007465	0.1	0	2
ACQVQNEPC	3.433629212	0	0	0	0	0	1.144543071	0	1.244543071	0.1	0	2
ACQVQNTKC	0	3.433629212	3.471022394	0	0	0	2.301550535	0	2.401550535	0.1	0	2
ACQVQPAAC	3.433629212	0	0	0	0	0	1.144543071	0	1.244543071	0.1	0	2
ACQVQQAYC	0	3.433629212	0	0	0	0	1.144543071	0	1.244543071	0.1	0	2
ACQVQQEDC	3.433629212	3.433629212	0	0	0	0	2.289086141	0	2.389086141	0.1	0	2
ACQVQQFTC	0	3.433629212	0	0	0	0	1.144543071	0	1.244543071	0.1	0	2
ACQVQQKEQIQC	0	0	3.471022394	0	0	0	1.157007465	0	1.257007465	0.1	0	2
ACQVQQVSC	3.433629212	0	0	0	0	0	1.144543071	0	1.244543071	0.1	0	2
ACQVQRQKC	0	0	3.471022394	0	0	0	1.157007465	0	1.257007465	0.1	0	2
ACQVQRSEC	0	0	3.471022394	0	0	0	1.157007465	0	1.257007465	0.1	0	2
ACQVQSAEC	3.433629212	0	0	0	0	0	1.144543071	0	1.244543071	0.1	0	2
ACQVQSMRC	0	3.433629212	0	0	0	0	1.144543071	0	1.244543071	0.1	0	2
ACQVQSTFC	6.867258424	0	0	0	0	0	2.289086141	0	2.389086141	0.1	0	2
ACQVQTELC	3.433629212	0	0	0	0	0	1.144543071	0	1.244543071	0.1	0	2
ACQVQVDPC	3.433629212	0	0	0	0	0	1.144543071	0	1.244543071	0.1	0	2
ACQVQVGDC	0	6.867258424	0	0	0	0	2.289086141	0	2.389086141	0.1	0	2
ACQVQVHRC	0	3.433629212	0	0	0	0	1.144543071	0	1.244543071	0.1	0	2
ACQVQVLFC	0	0	3.471022394	0	0	0	1.157007465	0	1.257007465	0.1	0	2
ACQVQVQSC	3.433629212	0	0	0	0	0	1.144543071	0	1.244543071	0.1	0	2
ACQVQWKVC	0	3.433629212	0	0	0	0	1.144543071	0	1.244543071	0.1	0	2
ACQVQWQFC	0	0	3.471022394	0	0	0	1.157007465	0	1.257007465	0.1	0	2
ACQVQWYQC	0	0	6.942044788	0	0	0	2.314014929	0	2.414014929	0.1	0	2
ACQVQYMLC	0	3.433629212	0	0	0	0	1.144543071	0	1.244543071	0.1	0	2
ACQVRDVQC	0	0	3.471022394	0	0	0	1.157007465	0	1.257007465	0.1	0	2
ACQVRGDGC	0	3.433629212	0	0	0	0	1.144543071	0	1.244543071	0.1	0	2
ACQVRGMFC	0	3.433629212	0	0	0	0	1.144543071	0	1.244543071	0.1	0	2
ACQVRHFTC	0	0	3.471022394	0	0	0	1.157007465	0	1.257007465	0.1	0	2
ACQVRLDLC	0	3.433629212	0	0	0	0	1.144543071	0	1.244543071	0.1	0	2
ACQVRLQPC	0	3.433629212	0	0	0	0	1.144543071	0	1.244543071	0.1	0	2
ACQVRMLIC	6.867258424	0	0	0	0	0	2.289086141	0	2.389086141	0.1	0	2
ACQVRNLFC	0	0	3.471022394	0	0	0	1.157007465	0	1.257007465	0.1	0	2
ACQVRNVNC	0	0	3.471022394	0	0	0	1.157007465	0	1.257007465	0.1	0	2
ACQVRQDGC	3.433629212	0	0	0	0	0	1.144543071	0	1.244543071	0.1	0	2
ACQVRQHDC	3.433629212	0	0	0	0	0	1.144543071	0	1.244543071	0.1	0	2
ACQVRQHSC	0	3.433629212	0	0	0	0	1.144543071	0	1.244543071	0.1	0	2
ACQVRQVNC	3.433629212	0	0	0	0	0	1.144543071	0	1.244543071	0.1	0	2
ACQVRSAQC	6.867258424	0	0	0	0	0	2.289086141	0	2.389086141	0.1	0	2
ACQVRSSYC	3.433629212	0	0	0	0	0	1.144543071	0	1.244543071	0.1	0	2
ACQVRSWQC	0	3.433629212	0	0	0	0	1.144543071	0	1.244543071	0.1	0	2
ACQVRTQFC	0	0	3.471022394	0	0	0	1.157007465	0	1.257007465	0.1	0	2
ACQVRTRDC	0	0	3.471022394	0	0	0	1.157007465	0	1.257007465	0.1	0	2
ACQVRTSFC	3.433629212	0	0	0	0	0	1.144543071	0	1.244543071	0.1	0	2
ACQVRTVDC	3.433629212	0	0	0	0	0	1.144543071	0	1.244543071	0.1	0	2
ACQVRTWMC	0	3.433629212	0	0	0	0	1.144543071	0	1.244543071	0.1	0	2
ACQVRWYLC	0	0	3.471022394	0	0	0	1.157007465	0	1.257007465	0.1	0	2
ACQVSDQLC	3.433629212	0	0	0	0	0	1.144543071	0	1.244543071	0.1	0	2
ACQVSDSTC	3.433629212	0	0	0	0	0	1.144543071	0	1.244543071	0.1	0	2
ACQVSEDTC	0	3.433629212	0	0	0	0	1.144543071	0	1.244543071	0.1	0	2
ACQVSEERC	0	3.433629212	0	0	0	0	1.144543071	0	1.244543071	0.1	0	2
ACQVSFDNC	0	3.433629212	0	0	0	0	1.144543071	0	1.244543071	0.1	0	2
ACQVSGGWC	0	0	3.471022394	0	0	0	1.157007465	0	1.257007465	0.1	0	2
ACQVSHQQC	3.433629212	0	0	0	0	0	1.144543071	0	1.244543071	0.1	0	2
ACQVSIYAC	3.433629212	0	0	0	0	0	1.144543071	0	1.244543071	0.1	0	2
ACQVSKFRC	0	0	3.471022394	0	0	0	1.157007465	0	1.257007465	0.1	0	2
ACQVSLPKC	3.433629212	0	0	0	0	0	1.144543071	0	1.244543071	0.1	0	2
ACQVSLQQC	3.433629212	0	0	0	0	0	1.144543071	0	1.244543071	0.1	0	2
ACQVSLSDC	0	0	3.471022394	0	0	0	1.157007465	0	1.257007465	0.1	0	2
ACQVSMDFC	0	3.433629212	0	0	0	0	1.144543071	0	1.244543071	0.1	0	2
ACQVSMDQC	0	0	3.471022394	0	0	0	1.157007465	0	1.257007465	0.1	0	2
ACQVSMEAC	0	3.433629212	0	0	0	0	1.144543071	0	1.244543071	0.1	0	2
ACQVSMITC	0	3.433629212	0	0	0	0	1.144543071	0	1.244543071	0.1	0	2
ACQVSMKMC	0	3.433629212	0	0	0	0	1.144543071	0	1.244543071	0.1	0	2
ACQVSNLYC	0	3.433629212	3.471022394	0	0	0	2.301550535	0	2.401550535	0.1	0	2
ACQVSPFSC	0	0	3.471022394	0	0	0	1.157007465	0	1.257007465	0.1	0	2
ACQVSPRGC	3.433629212	0	0	0	0	0	1.144543071	0	1.244543071	0.1	0	2
ACQVSQAPC	0	3.433629212	0	0	0	0	1.144543071	0	1.244543071	0.1	0	2
ACQVSQDYF	0	3.433629212	0	0	0	0	1.144543071	0	1.244543071	0.1	0	2
ACQVSQFKC	3.433629212	0	0	0	0	0	1.144543071	0	1.244543071	0.1	0	2
ACQVSQHLC	3.433629212	0	0	0	0	0	1.144543071	0	1.244543071	0.1	0	2
ACQVSQLMC	3.433629212	0	0	0	0	0	1.144543071	0	1.244543071	0.1	0	2
ACQVSQNMC	0	3.433629212	0	0	0	0	1.144543071	0	1.244543071	0.1	0	2
ACQVSQQAC	0	0	3.471022394	0	0	0	1.157007465	0	1.257007465	0.1	0	2
ACQVSQRQC	0	0	3.471022394	0	0	0	1.157007465	0	1.257007465	0.1	0	2
ACQVSQRVC	0	0	3.471022394	0	0	0	1.157007465	0	1.257007465	0.1	0	2
ACQVSQWMC	3.433629212	0	0	0	0	0	1.144543071	0	1.244543071	0.1	0	2
ACQVSRFGC	0	3.433629212	0	0	0	0	1.144543071	0	1.244543071	0.1	0	2
ACQVSRQAC	0	0	3.471022394	0	0	0	1.157007465	0	1.257007465	0.1	0	2
ACQVSSMSC	3.433629212	3.433629212	0	0	0	0	2.289086141	0	2.389086141	0.1	0	2
ACQVSSTFC	3.433629212	0	0	0	0	0	1.144543071	0	1.244543071	0.1	0	2
ACQVSTWPC	0	0	3.471022394	0	0	0	1.157007465	0	1.257007465	0.1	0	2
ACQVSVQQC	3.433629212	0	0	0	0	0	1.144543071	0	1.244543071	0.1	0	2
ACQVSWGTC	0	3.433629212	0	0	0	0	1.144543071	0	1.244543071	0.1	0	2
ACQVSYMDC	3.433629212	0	0	0	0	0	1.144543071	0	1.244543071	0.1	0	2
ACQVSYSTC	3.433629212	0	0	0	0	0	1.144543071	0	1.244543071	0.1	0	2
ACQVTDTHC	0	0	3.471022394	0	0	0	1.157007465	0	1.257007465	0.1	0	2
ACQVTDYIC	3.433629212	3.433629212	0	0	0	0	2.289086141	0	2.389086141	0.1	0	2
ACQVTEATC	3.433629212	0	0	0	0	0	1.144543071	0	1.244543071	0.1	0	2
ACQVTGYLC	0	0	3.471022394	0	0	0	1.157007465	0	1.257007465	0.1	0	2
ACQVTHIFC	0	0	3.471022394	0	0	0	1.157007465	0	1.257007465	0.1	0	2
ACQVTLAQC	0	3.433629212	0	0	0	0	1.144543071	0	1.244543071	0.1	0	2
ACQVTPEKC	3.433629212	0	0	0	0	0	1.144543071	0	1.244543071	0.1	0	2
ACQVTQRLC	3.433629212	0	0	0	0	0	1.144543071	0	1.244543071	0.1	0	2
ACQVTQRWC	6.867258424	0	0	0	0	0	2.289086141	0	2.389086141	0.1	0	2
ACQVTRQHC	0	3.433629212	0	0	0	0	1.144543071	0	1.244543071	0.1	0	2
ACQVTRYSC	0	3.433629212	0	0	0	0	1.144543071	0	1.244543071	0.1	0	2
ACQVTTFTC	0	3.433629212	0	0	0	0	1.144543071	0	1.244543071	0.1	0	2
ACQVTVAPC	0	3.433629212	0	0	0	0	1.144543071	0	1.244543071	0.1	0	2
ACQVTVQKC	0	3.433629212	0	0	0	0	1.144543071	0	1.244543071	0.1	0	2
ACQVTWKVC	0	0	3.471022394	0	0	0	1.157007465	0	1.257007465	0.1	0	2
ACQVTWMAC	0	0	3.471022394	0	0	0	1.157007465	0	1.257007465	0.1	0	2
ACQVVANRC	0	0	3.471022394	0	0	0	1.157007465	0	1.257007465	0.1	0	2
ACQVVATSC	0	3.433629212	0	0	0	0	1.144543071	0	1.244543071	0.1	0	2
ACQVVDDMC	3.433629212	0	0	0	0	0	1.144543071	0	1.244543071	0.1	0	2
ACQVVEDMC	0	0	3.471022394	0	0	0	1.157007465	0	1.257007465	0.1	0	2
ACQVVFVSC	0	3.433629212	0	0	0	0	1.144543071	0	1.244543071	0.1	0	2
ACQVVGLAC	0	3.433629212	0	0	0	0	1.144543071	0	1.244543071	0.1	0	2
ACQVVGPNC	0	3.433629212	0	0	0	0	1.144543071	0	1.244543071	0.1	0	2
ACQVVHYQC	0	0	3.471022394	0	0	0	1.157007465	0	1.257007465	0.1	0	2
ACQVVKMEC	0	0	3.471022394	0	0	0	1.157007465	0	1.257007465	0.1	0	2
ACQVVLHSC	3.433629212	0	0	0	0	0	1.144543071	0	1.244543071	0.1	0	2
ACQVVMQDC	0	3.433629212	0	0	0	0	1.144543071	0	1.244543071	0.1	0	2
ACQVVNLVC	0	0	3.471022394	0	0	0	1.157007465	0	1.257007465	0.1	0	2
ACQVVQDVC	0	0	3.471022394	0	0	0	1.157007465	0	1.257007465	0.1	0	2
ACQVVQEMC	0	0	3.471022394	0	0	0	1.157007465	0	1.257007465	0.1	0	2
ACQVVQPDC	3.433629212	0	0	0	0	0	1.144543071	0	1.244543071	0.1	0	2
ACQVVQVNC	0	0	3.471022394	0	0	0	1.157007465	0	1.257007465	0.1	0	2
ACQVVRTAC	0	3.433629212	3.471022394	0	0	0	2.301550535	0	2.401550535	0.1	0	2
ACQVVRWEC	0	3.433629212	0	0	0	0	1.144543071	0	1.244543071	0.1	0	2
ACQVVSAPC	3.433629212	0	0	0	0	0	1.144543071	0	1.244543071	0.1	0	2
ACQVVTDVC	0	0	3.471022394	0	0	0	1.157007465	0	1.257007465	0.1	0	2
ACQVVWQQC	3.433629212	0	0	0	0	0	1.144543071	0	1.244543071	0.1	0	2
ACQVWEEQC	0	0	3.471022394	0	0	0	1.157007465	0	1.257007465	0.1	0	2
ACQVWELIC	0	0	3.471022394	0	0	0	1.157007465	0	1.257007465	0.1	0	2
ACQVWEVQC	3.433629212	0	0	0	0	0	1.144543071	0	1.244543071	0.1	0	2
ACQVWFMGC	3.433629212	0	0	0	0	0	1.144543071	0	1.244543071	0.1	0	2
ACQVWFWHC	0	3.433629212	0	0	0	0	1.144543071	0	1.244543071	0.1	0	2
ACQVWKQTC	3.433629212	0	0	0	0	0	1.144543071	0	1.244543071	0.1	0	2
ACQVWMAHC	3.433629212	0	0	0	0	0	1.144543071	0	1.244543071	0.1	0	2
ACQVWMNHC	3.433629212	0	0	0	0	0	1.144543071	0	1.244543071	0.1	0	2
ACQVWMYNC	0	3.433629212	0	0	0	0	1.144543071	0	1.244543071	0.1	0	2
ACQVWNLQC	3.433629212	0	0	0	0	0	1.144543071	0	1.244543071	0.1	0	2
ACQVWPFPC	3.433629212	0	0	0	0	0	1.144543071	0	1.244543071	0.1	0	2
ACQVWPYTC	0	0	6.942044788	0	0	0	2.314014929	0	2.414014929	0.1	0	2
ACQVWQGQC	0	3.433629212	0	0	0	0	1.144543071	0	1.244543071	0.1	0	2
ACQVWSHPC	0	0	3.471022394	0	0	0	1.157007465	0	1.257007465	0.1	0	2
ACQVWSMQC	0	3.433629212	0	0	0	0	1.144543071	0	1.244543071	0.1	0	2
ACQVWSVKC	3.433629212	0	0	0	0	0	1.144543071	0	1.244543071	0.1	0	2
ACQVWTFRC	3.433629212	0	0	0	0	0	1.144543071	0	1.244543071	0.1	0	2
ACQVWTLKC	0	3.433629212	0	0	0	0	1.144543071	0	1.244543071	0.1	0	2
ACQVWTPYC	0	3.433629212	0	0	0	0	1.144543071	0	1.244543071	0.1	0	2
ACQVWWFGC	0	3.433629212	0	0	0	0	1.144543071	0	1.244543071	0.1	0	2
ACQVWWHWC	0	3.433629212	0	0	0	0	1.144543071	0	1.244543071	0.1	0	2
ACQVWYNQC	0	3.433629212	0	0	0	0	1.144543071	0	1.244543071	0.1	0	2
ACQVYDQSC	0	0	3.471022394	0	0	0	1.157007465	0	1.257007465	0.1	0	2
ACQVYEFTC	0	3.433629212	0	0	0	0	1.144543071	0	1.244543071	0.1	0	2
ACQVYELKC	0	0	3.471022394	0	0	0	1.157007465	0	1.257007465	0.1	0	2
ACQVYGWQC	0	3.433629212	0	0	0	0	1.144543071	0	1.244543071	0.1	0	2
ACQVYGWSC	0	3.433629212	0	0	0	0	1.144543071	0	1.244543071	0.1	0	2
ACQVYHAEC	3.433629212	0	0	0	0	0	1.144543071	0	1.244543071	0.1	0	2
ACQVYMHGC	3.433629212	0	3.471022394	0	0	0	2.301550535	0	2.401550535	0.1	0	2
ACQVYMLKC	0	3.433629212	0	0	0	0	1.144543071	0	1.244543071	0.1	0	2
ACQVYNTAC	0	3.433629212	0	0	0	0	1.144543071	0	1.244543071	0.1	0	2
ACQVYPWTC	0	0	3.471022394	0	0	0	1.157007465	0	1.257007465	0.1	0	2
ACQVYQNWC	3.433629212	0	0	0	0	0	1.144543071	0	1.244543071	0.1	0	2
ACQVYRDGC	0	3.433629212	0	0	0	0	1.144543071	0	1.244543071	0.1	0	2
ACQVYRDLC	3.433629212	0	0	0	0	0	1.144543071	0	1.244543071	0.1	0	2
ACQVYRPAC	0	0	3.471022394	0	0	0	1.157007465	0	1.257007465	0.1	0	2
ACQVYRWPC	3.433629212	0	3.471022394	0	0	0	2.301550535	0	2.401550535	0.1	0	2
ACQVYSERC	0	0	3.471022394	0	0	0	1.157007465	0	1.257007465	0.1	0	2
ACQVYSGHC	0	0	3.471022394	0	0	0	1.157007465	0	1.257007465	0.1	0	2
ACQVYSHYC	0	3.433629212	0	0	0	0	1.144543071	0	1.244543071	0.1	0	2
ACQVYSQQC	0	3.433629212	0	0	0	0	1.144543071	0	1.244543071	0.1	0	2
ACQVYWRNC	3.433629212	0	0	0	0	0	1.144543071	0	1.244543071	0.1	0	2
ACQVYWWPC	3.433629212	0	0	0	0	0	1.144543071	0	1.244543071	0.1	0	2
ACQWADAEC	3.433629212	0	0	0	0	0	1.144543071	0	1.244543071	0.1	0	2
ACQWADTQC	0	3.433629212	0	0	0	0	1.144543071	0	1.244543071	0.1	0	2
ACQWAFYWC	3.433629212	0	0	0	0	0	1.144543071	0	1.244543071	0.1	0	2
ACQWAGQRC	0	3.433629212	0	0	0	0	1.144543071	0	1.244543071	0.1	0	2
ACQWAIFFC	6.867258424	0	0	0	0	0	2.289086141	0	2.389086141	0.1	0	2
ACQWAISLC	3.433629212	0	0	0	0	0	1.144543071	0	1.244543071	0.1	0	2
ACQWAITHC	0	3.433629212	0	0	0	0	1.144543071	0	1.244543071	0.1	0	2
ACQWAKPNC	0	0	3.471022394	0	0	0	1.157007465	0	1.257007465	0.1	0	2
ACQWAKSPC	3.433629212	0	0	0	0	0	1.144543071	0	1.244543071	0.1	0	2
ACQWALGTC	3.433629212	0	0	0	0	0	1.144543071	0	1.244543071	0.1	0	2
ACQWALPWC	3.433629212	0	0	0	0	0	1.144543071	0	1.244543071	0.1	0	2
ACQWALQWC	3.433629212	0	0	0	0	0	1.144543071	0	1.244543071	0.1	0	2
ACQWAMRLC	0	3.433629212	0	0	0	0	1.144543071	0	1.244543071	0.1	0	2
ACQWAPVTC	3.433629212	0	0	0	0	0	1.144543071	0	1.244543071	0.1	0	2
ACQWAQKWC	3.433629212	0	0	0	0	0	1.144543071	0	1.244543071	0.1	0	2
ACQWARENC	3.433629212	0	0	0	0	0	1.144543071	0	1.244543071	0.1	0	2
ACQWARLYC	0	0	3.471022394	0	0	0	1.157007465	0	1.257007465	0.1	0	2
ACQWARMQC	0	3.433629212	0	0	0	0	1.144543071	0	1.244543071	0.1	0	2
ACQWASKRC	0	0	3.471022394	0	0	0	1.157007465	0	1.257007465	0.1	0	2
ACQWASVNC	0	0	3.471022394	0	0	0	1.157007465	0	1.257007465	0.1	0	2
ACQWATVMC	0	0	3.471022394	0	0	0	1.157007465	0	1.257007465	0.1	0	2
ACQWAVMPC	0	0	3.471022394	0	0	0	1.157007465	0	1.257007465	0.1	0	2
ACQWAWHQC	0	3.433629212	0	0	0	0	1.144543071	0	1.244543071	0.1	0	2
ACQWAWKNC	0	0	3.471022394	0	0	0	1.157007465	0	1.257007465	0.1	0	2
ACQWAWREC	0	6.867258424	0	0	0	0	2.289086141	0	2.389086141	0.1	0	2
ACQWAYDKC	0	0	3.471022394	0	0	0	1.157007465	0	1.257007465	0.1	0	2
ACQWCDWQC	0	0	3.471022394	0	0	0	1.157007465	0	1.257007465	0.1	0	2
ACQWDATYC	0	0	3.471022394	0	0	0	1.157007465	0	1.257007465	0.1	0	2
ACQWDAVYC	0	3.433629212	3.471022394	0	0	0	2.301550535	0	2.401550535	0.1	0	2
ACQWDFFFC	0	3.433629212	0	0	0	0	1.144543071	0	1.244543071	0.1	0	2
ACQWDFPWC	6.867258424	0	0	0	0	0	2.289086141	0	2.389086141	0.1	0	2
ACQWDGQYC	3.433629212	0	0	0	0	0	1.144543071	0	1.244543071	0.1	0	2
ACQWDGTMLC	0	3.433629212	0	0	0	0	1.144543071	0	1.244543071	0.1	0	2
ACQWDIHGC	0	0	3.471022394	0	0	0	1.157007465	0	1.257007465	0.1	0	2
ACQWDKQKC	3.433629212	0	0	0	0	0	1.144543071	0	1.244543071	0.1	0	2
ACQWDLPQC	3.433629212	0	0	0	0	0	1.144543071	0	1.244543071	0.1	0	2
ACQWDLQFC	0	3.433629212	0	0	4.95635958	0	1.144543071	1.65211986	1.244543071	1.75211986	1.443475481	2
ACQWDLRMC	0	0	3.471022394	0	0	0	1.157007465	0	1.257007465	0.1	0	2
ACQWDMAKC	0	0	3.471022394	0	0	0	1.157007465	0	1.257007465	0.1	0	2
ACQWDMFGC	3.433629212	0	0	0	0	0	1.144543071	0	1.244543071	0.1	0	2
ACQWDTTRC	3.433629212	0	0	0	0	0	1.144543071	0	1.244543071	0.1	0	2
ACQWDWMTC	3.433629212	0	0	0	0	0	1.144543071	0	1.244543071	0.1	0	2
ACQWDWRKC	0	3.433629212	0	0	0	0	1.144543071	0	1.244543071	0.1	0	2
ACQWDWYNC	3.433629212	0	0	0	0	0	1.144543071	0	1.244543071	0.1	0	2
ACQWDYIFC	0	3.433629212	0	0	0	0	1.144543071	0	1.244543071	0.1	0	2
ACQWEDITC	0	3.433629212	0	0	0	0	1.144543071	0	1.244543071	0.1	0	2
ACQWEGSQC	3.433629212	0	0	0	0	0	1.144543071	0	1.244543071	0.1	0	2
ACQWEHTAC	0	3.433629212	0	0	0	0	1.144543071	0	1.244543071	0.1	0	2
ACQWEHYQC	0	0	3.471022394	0	0	0	1.157007465	0	1.257007465	0.1	0	2
ACQWEKQMC	3.433629212	0	0	0	0	0	1.144543071	0	1.244543071	0.1	0	2
ACQWELEWC	0	0	3.471022394	0	0	0	1.157007465	0	1.257007465	0.1	0	2
ACQWELGDC	0	3.433629212	0	0	0	0	1.144543071	0	1.244543071	0.1	0	2
ACQWEMDHC	0	0	3.471022394	0	0	0	1.157007465	0	1.257007465	0.1	0	2
ACQWEMQMC	3.433629212	0	0	0	0	0	1.144543071	0	1.244543071	0.1	0	2
ACQWENKVC	0	3.433629212	0	0	0	0	1.144543071	0	1.244543071	0.1	0	2
ACQWENLRC	0	0	3.471022394	0	0	0	1.157007465	0	1.257007465	0.1	0	2
ACQWENQYC	3.433629212	0	0	0	0	0	1.144543071	0	1.244543071	0.1	0	2
ACQWEPIQC	3.433629212	0	0	0	0	0	1.144543071	0	1.244543071	0.1	0	2
ACQWERHAC	0	0	3.471022394	0	0	0	1.157007465	0	1.257007465	0.1	0	2
ACQWESFMC	3.433629212	0	0	0	0	0	1.144543071	0	1.244543071	0.1	0	2
ACQWEVDIC	3.433629212	0	0	0	0	0	1.144543071	0	1.244543071	0.1	0	2
ACQWEVDRC	3.433629212	0	0	0	0	0	1.144543071	0	1.244543071	0.1	0	2
ACQWEYFRC	0	3.433629212	0	0	0	0	1.144543071	0	1.244543071	0.1	0	2
ACQWFDPWY	3.433629212	0	0	0	0	0	1.144543071	0	1.244543071	0.1	0	2
ACQWFDTIC	3.433629212	0	0	0	0	0	1.144543071	0	1.244543071	0.1	0	2
ACQWFFQIC	0	3.433629212	0	0	0	0	1.144543071	0	1.244543071	0.1	0	2
ACQWFFTGC	3.433629212	0	0	0	0	0	1.144543071	0	1.244543071	0.1	0	2
ACQWFGWDC	0	0	3.471022394	0	0	0	1.157007465	0	1.257007465	0.1	0	2
ACQWFHDPC	0	0	3.471022394	0	0	0	1.157007465	0	1.257007465	0.1	0	2
ACQWFKFPC	3.433629212	0	0	0	0	0	1.144543071	0	1.244543071	0.1	0	2
ACQWFKIWC	0	3.433629212	0	0	0	0	1.144543071	0	1.244543071	0.1	0	2
ACQWFLSSC	0	3.433629212	0	0	0	0	1.144543071	0	1.244543071	0.1	0	2
ACQWFMHQC	3.433629212	0	0	0	0	0	1.144543071	0	1.244543071	0.1	0	2
ACQWFMRPC	3.433629212	0	0	0	0	0	1.144543071	0	1.244543071	0.1	0	2
ACQWFPVFC	0	3.433629212	0	0	0	0	1.144543071	0	1.244543071	0.1	0	2
ACQWFQQQC	0	0	3.471022394	0	0	0	1.157007465	0	1.257007465	0.1	0	2
ACQWFQWNC	0	0	3.471022394	0	0	0	1.157007465	0	1.257007465	0.1	0	2
ACQWFRLQC	0	3.433629212	0	0	0	0	1.144543071	0	1.244543071	0.1	0	2
ACQWFRSKC	0	3.433629212	0	0	0	0	1.144543071	0	1.244543071	0.1	0	2
ACQWFSVTC	0	0	3.471022394	0	0	0	1.157007465	0	1.257007465	0.1	0	2
ACQWFTLAC	0	3.433629212	0	0	0	0	1.144543071	0	1.244543071	0.1	0	2
ACQWFWQLC	0	0	3.471022394	0	0	0	1.157007465	0	1.257007465	0.1	0	2
ACQWFYSPC	3.433629212	0	0	0	0	0	1.144543071	0	1.244543071	0.1	0	2
ACQWGAQLC	0	0	3.471022394	0	0	0	1.157007465	0	1.257007465	0.1	0	2
ACQWGASSC	0	0	3.471022394	0	0	0	1.157007465	0	1.257007465	0.1	0	2
ACQWGEAQC	0	3.433629212	0	0	0	0	1.144543071	0	1.244543071	0.1	0	2
ACQWGETWC	6.867258424	0	0	0	0	0	2.289086141	0	2.389086141	0.1	0	2
ACQWGFPEC	0	3.433629212	0	0	0	0	1.144543071	0	1.244543071	0.1	0	2
ACQWGGHVC	0	3.433629212	3.471022394	0	0	0	2.301550535	0	2.401550535	0.1	0	2
ACQWGGLDC	3.433629212	0	0	0	0	0	1.144543071	0	1.244543071	0.1	0	2
ACQWGGRLC	0	3.433629212	0	0	0	0	1.144543071	0	1.244543071	0.1	0	2
ACQWGHAFC	0	0	6.942044788	0	0	0	2.314014929	0	2.414014929	0.1	0	2
ACQWGHHKC	0	3.433629212	0	0	0	0	1.144543071	0	1.244543071	0.1	0	2
ACQWGHQPC	0	0	3.471022394	0	0	0	1.157007465	0	1.257007465	0.1	0	2
ACQWGLIFC	0	0	3.471022394	0	0	0	1.157007465	0	1.257007465	0.1	0	2
ACQWGLLWC	0	3.433629212	0	0	0	0	1.144543071	0	1.244543071	0.1	0	2
ACQWGPRNC	0	0	3.471022394	0	0	0	1.157007465	0	1.257007465	0.1	0	2
ACQWGQLPC	3.433629212	0	0	0	0	0	1.144543071	0	1.244543071	0.1	0	2
ACQWGQVNC	0	3.433629212	0	0	0	0	1.144543071	0	1.244543071	0.1	0	2
ACQWGSIHC	3.433629212	0	0	0	0	0	1.144543071	0	1.244543071	0.1	0	2
ACQWGTQHC	0	3.433629212	0	0	0	0	1.144543071	0	1.244543071	0.1	0	2
ACQWGVAVC	0	0	3.471022394	0	0	0	1.157007465	0	1.257007465	0.1	0	2
ACQWGVPIC	3.433629212	3.433629212	0	0	0	0	2.289086141	0	2.389086141	0.1	0	2
ACQWGYARC	0	0	3.471022394	0	0	0	1.157007465	0	1.257007465	0.1	0	2
ACQWGYWLC	3.433629212	0	0	0	0	0	1.144543071	0	1.244543071	0.1	0	2
ACQWHALWC	0	3.433629212	0	0	0	0	1.144543071	0	1.244543071	0.1	0	2
ACQWHDYHC	3.433629212	3.433629212	0	0	0	0	2.289086141	0	2.389086141	0.1	0	2
ACQWHFTHC	0	3.433629212	0	0	0	0	1.144543071	0	1.244543071	0.1	0	2
ACQWHIMGC	3.433629212	0	0	0	0	0	1.144543071	0	1.244543071	0.1	0	2
ACQWHIPHC	0	3.433629212	0	0	0	0	1.144543071	0	1.244543071	0.1	0	2
ACQWHMFYC	0	3.433629212	0	0	0	0	1.144543071	0	1.244543071	0.1	0	2
ACQWHMGYC	0	0	3.471022394	0	0	0	1.157007465	0	1.257007465	0.1	0	2
ACQWHMWKC	0	3.433629212	0	0	0	0	1.144543071	0	1.244543071	0.1	0	2
ACQWHNPDC	0	0	3.471022394	0	0	0	1.157007465	0	1.257007465	0.1	0	2
ACQWHPAYC	0	0	3.471022394	0	0	0	1.157007465	0	1.257007465	0.1	0	2
ACQWHPGSC	0	0	3.471022394	0	0	0	1.157007465	0	1.257007465	0.1	0	2
ACQWHPQMC	3.433629212	0	0	0	0	0	1.144543071	0	1.244543071	0.1	0	2
ACQWHQAMC	3.433629212	0	0	0	0	0	1.144543071	0	1.244543071	0.1	0	2
ACQWHQAWC	0	3.433629212	0	0	0	0	1.144543071	0	1.244543071	0.1	0	2
ACQWHQHPC	0	3.433629212	10.41306718	0	0	0	4.615565465	0	4.715565465	0.1	0	2
ACQWHQWKC	0	3.433629212	0	0	0	0	1.144543071	0	1.244543071	0.1	0	2
ACQWHRYDC	0	3.433629212	0	0	0	0	1.144543071	0	1.244543071	0.1	0	2
ACQWHSHVC	0	0	3.471022394	0	0	0	1.157007465	0	1.257007465	0.1	0	2
ACQWHTFSC	0	0	6.942044788	0	0	0	2.314014929	0	2.414014929	0.1	0	2
ACQWHTRQC	3.433629212	0	0	0	0	0	1.144543071	0	1.244543071	0.1	0	2
ACQWHVNWC	0	0	3.471022394	0	0	0	1.157007465	0	1.257007465	0.1	0	2
ACQWHWKMC	0	3.433629212	0	0	0	0	1.144543071	0	1.244543071	0.1	0	2
ACQWHWLVC	3.433629212	0	0	0	0	0	1.144543071	0	1.244543071	0.1	0	2
ACQWHWMGC	0	0	3.471022394	0	0	0	1.157007465	0	1.257007465	0.1	0	2
ACQWHYLTC	0	3.433629212	0	0	0	0	1.144543071	0	1.244543071	0.1	0	2
ACQWHYMWC	0	3.433629212	0	0	0	0	1.144543071	0	1.244543071	0.1	0	2
ACQWIDMHC	0	0	3.471022394	0	0	0	1.157007465	0	1.257007465	0.1	0	2
ACQWIGFLC	0	0	3.471022394	0	0	0	1.157007465	0	1.257007465	0.1	0	2
ACQWIGPQC	0	0	3.471022394	0	0	0	1.157007465	0	1.257007465	0.1	0	2
ACQWIHHNC	0	0	3.471022394	0	0	0	1.157007465	0	1.257007465	0.1	0	2
ACQWIKFKC	0	3.433629212	0	0	0	0	1.144543071	0	1.244543071	0.1	0	2
ACQWIKREC	3.433629212	0	0	0	0	0	1.144543071	0	1.244543071	0.1	0	2
ACQWIMFKC	0	0	3.471022394	0	0	0	1.157007465	0	1.257007465	0.1	0	2
ACQWINWMC	0	3.433629212	0	0	0	0	1.144543071	0	1.244543071	0.1	0	2
ACQWIPMGC	3.433629212	0	0	0	0	0	1.144543071	0	1.244543071	0.1	0	2
ACQWIPWMC	3.433629212	0	0	0	0	0	1.144543071	0	1.244543071	0.1	0	2
ACQWIQMYC	3.433629212	3.433629212	0	0	0	0	2.289086141	0	2.389086141	0.1	0	2
ACQWIQTIC	0	3.433629212	0	0	0	0	1.144543071	0	1.244543071	0.1	0	2
ACQWIRIHC	0	0	3.471022394	0	0	0	1.157007465	0	1.257007465	0.1	0	2
ACQWISPFC	0	0	3.471022394	0	0	0	1.157007465	0	1.257007465	0.1	0	2
ACQWITQNC	3.433629212	0	0	0	0	0	1.144543071	0	1.244543071	0.1	0	2
ACQWIWMDC	0	3.433629212	0	0	0	0	1.144543071	0	1.244543071	0.1	0	2
ACQWIWTPC	0	3.433629212	0	0	0	0	1.144543071	0	1.244543071	0.1	0	2
ACQWIYAMC	3.433629212	0	0	0	0	0	1.144543071	0	1.244543071	0.1	0	2
ACQWIYMMC	3.433629212	0	0	0	0	0	1.144543071	0	1.244543071	0.1	0	2
ACQWKAVVC	3.433629212	0	0	0	0	0	1.144543071	0	1.244543071	0.1	0	2
ACQWKDVYC	0	0	6.942044788	0	0	0	2.314014929	0	2.414014929	0.1	0	2
ACQWKHMQC	3.433629212	0	0	0	0	0	1.144543071	0	1.244543071	0.1	0	2
ACQWKNHPC	3.433629212	0	0	0	0	0	1.144543071	0	1.244543071	0.1	0	2
ACQWKPMYC	0	3.433629212	0	0	0	0	1.144543071	0	1.244543071	0.1	0	2
ACQWKQGTC	3.433629212	0	0	0	0	0	1.144543071	0	1.244543071	0.1	0	2
ACQWKQKIC	0	3.433629212	0	0	0	0	1.144543071	0	1.244543071	0.1	0	2
ACQWKSAIC	0	3.433629212	0	0	0	0	1.144543071	0	1.244543071	0.1	0	2
ACQWKSDQC	0	0	3.471022394	0	0	0	1.157007465	0	1.257007465	0.1	0	2
ACQWKSMNC	0	3.433629212	0	0	0	0	1.144543071	0	1.244543071	0.1	0	2
ACQWKSMVC	3.433629212	0	0	0	0	0	1.144543071	0	1.244543071	0.1	0	2
ACQWKSQIC	3.433629212	0	0	0	0	0	1.144543071	0	1.244543071	0.1	0	2
ACQWKTQMC	0	3.433629212	0	0	0	0	1.144543071	0	1.244543071	0.1	0	2
ACQWKWQLC	0	0	3.471022394	0	0	0	1.157007465	0	1.257007465	0.1	0	2
ACQWLDRAC	0	0	3.471022394	0	0	0	1.157007465	0	1.257007465	0.1	0	2
ACQWLDRDC	3.433629212	0	0	0	0	0	1.144543071	0	1.244543071	0.1	0	2
ACQWLESVC	0	3.433629212	0	0	0	0	1.144543071	0	1.244543071	0.1	0	2
ACQWLHVLC	0	3.433629212	0	0	0	0	1.144543071	0	1.244543071	0.1	0	2
ACQWLITSC	0	3.433629212	0	0	0	0	1.144543071	0	1.244543071	0.1	0	2
ACQWLKSGC	0	3.433629212	0	0	0	0	1.144543071	0	1.244543071	0.1	0	2
ACQWLMFQC	0	0	3.471022394	0	0	0	1.157007465	0	1.257007465	0.1	0	2
ACQWLNFDC	6.867258424	0	0	0	0	0	2.289086141	0	2.389086141	0.1	0	2
ACQWLPGEC	0	3.433629212	0	0	0	0	1.144543071	0	1.244543071	0.1	0	2
ACQWLQERC	3.433629212	0	0	0	0	0	1.144543071	0	1.244543071	0.1	0	2
ACQWLRPMC	0	3.433629212	0	0	0	0	1.144543071	0	1.244543071	0.1	0	2
ACQWLRQSC	0	3.433629212	0	0	0	0	1.144543071	0	1.244543071	0.1	0	2
ACQWLTANC	0	3.433629212	0	0	0	0	1.144543071	0	1.244543071	0.1	0	2
ACQWLTWSC	0	0	3.471022394	0	0	0	1.157007465	0	1.257007465	0.1	0	2
ACQWLVSGC	0	0	3.471022394	0	0	0	1.157007465	0	1.257007465	0.1	0	2
ACQWLWIGC	0	3.433629212	0	0	0	0	1.144543071	0	1.244543071	0.1	0	2
ACQWLYMWC	0	3.433629212	0	0	0	0	1.144543071	0	1.244543071	0.1	0	2
ACQWLYSEC	0	0	3.471022394	0	0	0	1.157007465	0	1.257007465	0.1	0	2
ACQWMAAQC	3.433629212	0	0	0	0	0	1.144543071	0	1.244543071	0.1	0	2
ACQWMAHYC	0	6.867258424	0	0	0	0	2.289086141	0	2.389086141	0.1	0	2
ACQWMAPWC	0	3.433629212	0	0	0	0	1.144543071	0	1.244543071	0.1	0	2
ACQWMAQQC	3.433629212	0	0	0	0	0	1.144543071	0	1.244543071	0.1	0	2
ACQWMDEMS	0	0	3.471022394	0	0	0	1.157007465	0	1.257007465	0.1	0	2
ACQWMDREC	0	6.867258424	0	0	0	0	2.289086141	0	2.389086141	0.1	0	2
ACQWMEELC	0	3.433629212	0	0	0	0	1.144543071	0	1.244543071	0.1	0	2
ACQWMEMLF	0	3.433629212	0	0	0	0	1.144543071	0	1.244543071	0.1	0	2
ACQWMEPQC	0	0	3.471022394	0	0	0	1.157007465	0	1.257007465	0.1	0	2
ACQWMEQFC	3.433629212	0	0	0	0	0	1.144543071	0	1.244543071	0.1	0	2
ACQWMEWLC	0	3.433629212	0	0	0	0	1.144543071	0	1.244543071	0.1	0	2
ACQWMFAKC	0	0	3.471022394	0	0	0	1.157007465	0	1.257007465	0.1	0	2
ACQWMFRMC	0	0	3.471022394	0	0	0	1.157007465	0	1.257007465	0.1	0	2
ACQWMGQFC	0	3.433629212	0	0	0	0	1.144543071	0	1.244543071	0.1	0	2
ACQWMIQFC	0	3.433629212	0	0	0	0	1.144543071	0	1.244543071	0.1	0	2
ACQWMKAQC	3.433629212	0	0	0	0	0	1.144543071	0	1.244543071	0.1	0	2
ACQWMKTAC	0	3.433629212	0	0	0	0	1.144543071	0	1.244543071	0.1	0	2
ACQWMLEYC	0	3.433629212	0	0	0	0	1.144543071	0	1.244543071	0.1	0	2
ACQWMMMSC	0	0	3.471022394	0	0	0	1.157007465	0	1.257007465	0.1	0	2
ACQWMNAYC	0	3.433629212	0	0	0	0	1.144543071	0	1.244543071	0.1	0	2
ACQWMPDMC	0	3.433629212	0	0	0	0	1.144543071	0	1.244543071	0.1	0	2
ACQWMPEQC	0	0	3.471022394	0	0	0	1.157007465	0	1.257007465	0.1	0	2
ACQWMPHGC	0	0	3.471022394	0	0	0	1.157007465	0	1.257007465	0.1	0	2
ACQWMPHTC	0	0	3.471022394	0	0	0	1.157007465	0	1.257007465	0.1	0	2
ACQWMPTVC	0	0	3.471022394	0	0	0	1.157007465	0	1.257007465	0.1	0	2
ACQWMPWMC	3.433629212	0	0	0	0	0	1.144543071	0	1.244543071	0.1	0	2
ACQWMPWSC	0	3.433629212	0	0	0	0	1.144543071	0	1.244543071	0.1	0	2
ACQWMQIHC	0	3.433629212	0	0	0	0	1.144543071	0	1.244543071	0.1	0	2
ACQWMQQWC	3.433629212	0	0	0	0	0	1.144543071	0	1.244543071	0.1	0	2
ACQWMQTWC	3.433629212	0	0	0	0	0	1.144543071	0	1.244543071	0.1	0	2
ACQWMSKIC	0	0	3.471022394	0	0	0	1.157007465	0	1.257007465	0.1	0	2
ACQWMTYRC	0	3.433629212	0	0	0	0	1.144543071	0	1.244543071	0.1	0	2
ACQWMVKGC	3.433629212	0	0	0	0	0	1.144543071	0	1.244543071	0.1	0	2
ACQWMVPSC	3.433629212	0	0	0	0	0	1.144543071	0	1.244543071	0.1	0	2
ACQWMVWDC	0	0	3.471022394	0	0	0	1.157007465	0	1.257007465	0.1	0	2
ACQWMWSQC	3.433629212	0	0	0	0	0	1.144543071	0	1.244543071	0.1	0	2
ACQWMYHAC	0	3.433629212	0	0	0	0	1.144543071	0	1.244543071	0.1	0	2
ACQWMYVHC	3.433629212	0	3.471022394	0	0	0	2.301550535	0	2.401550535	0.1	0	2
ACQWNAVEC	0	3.433629212	0	0	0	0	1.144543071	0	1.244543071	0.1	0	2
ACQWNDHWC	3.433629212	0	0	0	0	0	1.144543071	0	1.244543071	0.1	0	2
ACQWNDTAC	0	0	6.942044788	0	0	0	2.314014929	0	2.414014929	0.1	0	2
ACQWNHQSC	3.433629212	0	0	0	0	0	1.144543071	0	1.244543071	0.1	0	2
ACQWNINLC	0	3.433629212	0	0	0	0	1.144543071	0	1.244543071	0.1	0	2
ACQWNKEPC	3.433629212	0	0	0	0	0	1.144543071	0	1.244543071	0.1	0	2
ACQWNQIQC	0	3.433629212	0	0	0	0	1.144543071	0	1.244543071	0.1	0	2
ACQWNQQGC	3.433629212	3.433629212	0	0	0	0	2.289086141	0	2.389086141	0.1	0	2
ACQWNQRLC	0	0	3.471022394	0	0	0	1.157007465	0	1.257007465	0.1	0	2
ACQWNRFQC	3.433629212	0	0	0	0	0	1.144543071	0	1.244543071	0.1	0	2
ACQWNRMEC	3.433629212	0	0	0	0	0	1.144543071	0	1.244543071	0.1	0	2
ACQWNSIFC	3.433629212	0	0	0	0	0	1.144543071	0	1.244543071	0.1	0	2
ACQWNSKLC	3.433629212	0	0	0	0	0	1.144543071	0	1.244543071	0.1	0	2
ACQWNTPYC	0	3.433629212	0	0	0	0	1.144543071	0	1.244543071	0.1	0	2
ACQWNVNKC	0	3.433629212	0	0	0	0	1.144543071	0	1.244543071	0.1	0	2
ACQWNVRVC	3.433629212	0	3.471022394	0	0	0	2.301550535	0	2.401550535	0.1	0	2
ACQWPAGLC	0	3.433629212	0	0	0	0	1.144543071	0	1.244543071	0.1	0	2
ACQWPANLC	0	3.433629212	0	0	0	0	1.144543071	0	1.244543071	0.1	0	2
ACQWPDRIC	0	0	3.471022394	0	0	0	1.157007465	0	1.257007465	0.1	0	2
ACQWPDYPC	0	0	3.471022394	0	0	0	1.157007465	0	1.257007465	0.1	0	2
ACQWPEFLC	3.433629212	0	0	0	0	0	1.144543071	0	1.244543071	0.1	0	2
ACQWPFAMC	0	3.433629212	0	0	0	0	1.144543071	0	1.244543071	0.1	0	2
ACQWPFYMC	0	0	3.471022394	0	0	0	1.157007465	0	1.257007465	0.1	0	2
ACQWPGANC	0	3.433629212	3.471022394	0	0	0	2.301550535	0	2.401550535	0.1	0	2
ACQWPGASC	0	3.433629212	0	0	0	0	1.144543071	0	1.244543071	0.1	0	2
ACQWPGTFC	3.433629212	0	0	0	0	0	1.144543071	0	1.244543071	0.1	0	2
ACQWPHSLC	0	3.433629212	0	0	0	0	1.144543071	0	1.244543071	0.1	0	2
ACQWPIKWC	0	0	3.471022394	0	0	0	1.157007465	0	1.257007465	0.1	0	2
ACQWPIMEC	0	3.433629212	0	0	0	0	1.144543071	0	1.244543071	0.1	0	2
ACQWPKMDC	3.433629212	0	0	0	0	0	1.144543071	0	1.244543071	0.1	0	2
ACQWPKSVC	0	3.433629212	0	0	0	0	1.144543071	0	1.244543071	0.1	0	2
ACQWPMDHC	3.433629212	0	0	0	0	0	1.144543071	0	1.244543071	0.1	0	2
ACQWPMTHC	0	3.433629212	0	0	0	0	1.144543071	0	1.244543071	0.1	0	2
ACQWPPKSC	0	0	3.471022394	0	0	0	1.157007465	0	1.257007465	0.1	0	2
ACQWPQLKC	0	3.433629212	0	0	0	0	1.144543071	0	1.244543071	0.1	0	2
ACQWPQNEC	0	3.433629212	0	0	0	0	1.144543071	0	1.244543071	0.1	0	2
ACQWPSLWC	3.433629212	0	0	0	0	0	1.144543071	0	1.244543071	0.1	0	2
ACQWPSRLC	0	3.433629212	0	0	0	0	1.144543071	0	1.244543071	0.1	0	2
ACQWPTFQC	0	3.433629212	0	0	0	0	1.144543071	0	1.244543071	0.1	0	2
ACQWPTQMC	0	0	3.471022394	0	0	0	1.157007465	0	1.257007465	0.1	0	2
ACQWPVYDC	0	0	3.471022394	0	0	0	1.157007465	0	1.257007465	0.1	0	2
ACQWPWDHC	0	0	3.471022394	0	0	0	1.157007465	0	1.257007465	0.1	0	2
ACQWPWRYC	3.433629212	0	0	0	0	0	1.144543071	0	1.244543071	0.1	0	2
ACQWPWTIC	0	0	3.471022394	0	0	0	1.157007465	0	1.257007465	0.1	0	2
ACQWPYAFC	0	3.433629212	0	0	0	0	1.144543071	0	1.244543071	0.1	0	2
ACQWPYPEC	3.433629212	0	0	0	0	0	1.144543071	0	1.244543071	0.1	0	2
ACQWQADNC	3.433629212	0	0	0	0	0	1.144543071	0	1.244543071	0.1	0	2
ACQWQDAPC	0	0	3.471022394	0	0	0	1.157007465	0	1.257007465	0.1	0	2
ACQWQDYSC	0	3.433629212	0	0	0	0	1.144543071	0	1.244543071	0.1	0	2
ACQWQFAHC	0	10.30088764	0	0	0	0	3.433629212	0	3.533629212	0.1	0	2
ACQWQFNLC	3.433629212	0	0	0	0	0	1.144543071	0	1.244543071	0.1	0	2
ACQWQFPYC	0	0	3.471022394	0	0	0	1.157007465	0	1.257007465	0.1	0	2
ACQWQGAQC	0	3.433629212	0	0	0	0	1.144543071	0	1.244543071	0.1	0	2
ACQWQGTHC	0	3.433629212	0	0	0	0	1.144543071	0	1.244543071	0.1	0	2
ACQWQHLNC	0	3.433629212	0	0	0	0	1.144543071	0	1.244543071	0.1	0	2
ACQWQHNWC	0	3.433629212	0	0	0	0	1.144543071	0	1.244543071	0.1	0	2
ACQWQHPGC	0	0	3.471022394	0	0	0	1.157007465	0	1.257007465	0.1	0	2
ACQWQIPAC	0	3.433629212	0	0	0	0	1.144543071	0	1.244543071	0.1	0	2
ACQWQKEYC	0	3.433629212	0	0	0	0	1.144543071	0	1.244543071	0.1	0	2
ACQWQKNWC	0	3.433629212	0	0	0	0	1.144543071	0	1.244543071	0.1	0	2
ACQWQKPEC	0	0	3.471022394	0	0	0	1.157007465	0	1.257007465	0.1	0	2
ACQWQLPSC	3.433629212	0	0	0	0	0	1.144543071	0	1.244543071	0.1	0	2
ACQWQMLSC	0	0	3.471022394	0	0	0	1.157007465	0	1.257007465	0.1	0	2
ACQWQMQHC	3.433629212	0	0	0	0	0	1.144543071	0	1.244543071	0.1	0	2
ACQWQNWKC	0	3.433629212	0	0	0	0	1.144543071	0	1.244543071	0.1	0	2
ACQWQPAHC	6.867258424	0	0	0	0	0	2.289086141	0	2.389086141	0.1	0	2
ACQWQPKPC	0	0	3.471022394	0	0	0	1.157007465	0	1.257007465	0.1	0	2
ACQWQPTEC	0	0	3.471022394	0	0	0	1.157007465	0	1.257007465	0.1	0	2
ACQWQQLVC	0	3.433629212	0	0	0	0	1.144543071	0	1.244543071	0.1	0	2
ACQWQQQVC	3.433629212	0	0	0	0	0	1.144543071	0	1.244543071	0.1	0	2
ACQWQRDFC	0	0	3.471022394	0	0	0	1.157007465	0	1.257007465	0.1	0	2
ACQWQREAC	0	0	3.471022394	0	0	0	1.157007465	0	1.257007465	0.1	0	2
ACQWQRMKC	0	3.433629212	0	0	0	0	1.144543071	0	1.244543071	0.1	0	2
ACQWQRMNC	0	3.433629212	0	0	0	0	1.144543071	0	1.244543071	0.1	0	2
ACQWQRQAC	3.433629212	0	0	0	0	0	1.144543071	0	1.244543071	0.1	0	2
ACQWQSGRC	0	0	3.471022394	0	0	0	1.157007465	0	1.257007465	0.1	0	2
ACQWQSMQC	0	0	3.471022394	0	0	0	1.157007465	0	1.257007465	0.1	0	2
ACQWQSRYC	0	0	3.471022394	0	0	0	1.157007465	0	1.257007465	0.1	0	2
ACQWQSSIC	0	3.433629212	0	0	0	0	1.144543071	0	1.244543071	0.1	0	2
ACQWQTVHC	0	0	3.471022394	0	0	0	1.157007465	0	1.257007465	0.1	0	2
ACQWQTVIC	3.433629212	0	0	0	0	0	1.144543071	0	1.244543071	0.1	0	2
ACQWQVQYC	0	0	3.471022394	0	0	0	1.157007465	0	1.257007465	0.1	0	2
ACQWQWMAC	3.433629212	0	0	0	0	0	1.144543071	0	1.244543071	0.1	0	2
ACQWQYMWC	3.433629212	0	0	0	0	0	1.144543071	0	1.244543071	0.1	0	2
ACQWQYWNC	0	3.433629212	0	0	0	0	1.144543071	0	1.244543071	0.1	0	2
ACQWRDSYC	3.433629212	0	0	0	0	0	1.144543071	0	1.244543071	0.1	0	2
ACQWRFMYC	0	0	3.471022394	0	0	0	1.157007465	0	1.257007465	0.1	0	2
ACQWRGHSC	3.433629212	0	0	0	0	0	1.144543071	0	1.244543071	0.1	0	2
ACQWRHSIC	3.433629212	0	3.471022394	0	0	0	2.301550535	0	2.401550535	0.1	0	2
ACQWRNQHC	0	3.433629212	0	0	0	0	1.144543071	0	1.244543071	0.1	0	2
ACQWRPWQC	0	0	3.471022394	0	0	0	1.157007465	0	1.257007465	0.1	0	2
ACQWRQDSC	0	0	3.471022394	0	0	0	1.157007465	0	1.257007465	0.1	0	2
ACQWRQFYC	0	0	3.471022394	0	0	0	1.157007465	0	1.257007465	0.1	0	2
ACQWRQGQC	0	3.433629212	0	0	0	0	1.144543071	0	1.244543071	0.1	0	2
ACQWRQQNC	0	0	3.471022394	0	0	0	1.157007465	0	1.257007465	0.1	0	2
ACQWRTSSC	0	3.433629212	0	0	0	0	1.144543071	0	1.244543071	0.1	0	2
ACQWRVQTC	0	3.433629212	0	0	0	0	1.144543071	0	1.244543071	0.1	0	2
ACQWRWQHC	0	0	3.471022394	0	0	0	1.157007465	0	1.257007465	0.1	0	2
ACQWRYQHC	0	3.433629212	0	0	0	0	1.144543071	0	1.244543071	0.1	0	2
ACQWSARYC	0	0	3.471022394	0	0	0	1.157007465	0	1.257007465	0.1	0	2
ACQWSAWAC	0	0	3.471022394	0	0	0	1.157007465	0	1.257007465	0.1	0	2
ACQWSAWPC	3.433629212	0	0	0	0	0	1.144543071	0	1.244543071	0.1	0	2
ACQWSDEYC	0	0	3.471022394	0	0	0	1.157007465	0	1.257007465	0.1	0	2
ACQWSDGDC	3.433629212	0	0	0	0	0	1.144543071	0	1.244543071	0.1	0	2
ACQWSELDC	0	3.433629212	0	0	0	0	1.144543071	0	1.244543071	0.1	0	2
ACQWSEMAC	3.433629212	0	0	0	0	0	1.144543071	0	1.244543071	0.1	0	2
ACQWSEWQC	3.433629212	0	0	0	0	0	1.144543071	0	1.244543071	0.1	0	2
ACQWSFLYC	0	3.433629212	0	0	0	0	1.144543071	0	1.244543071	0.1	0	2
ACQWSGFTC	0	0	3.471022394	0	0	0	1.157007465	0	1.257007465	0.1	0	2
ACQWSHLGC	3.433629212	0	0	0	0	0	1.144543071	0	1.244543071	0.1	0	2
ACQWSHVFC	0	3.433629212	0	0	0	0	1.144543071	0	1.244543071	0.1	0	2
ACQWSIIEC	0	3.433629212	0	0	0	0	1.144543071	0	1.244543071	0.1	0	2
ACQWSIWHC	0	0	3.471022394	0	0	0	1.157007465	0	1.257007465	0.1	0	2
ACQWSMHTC	3.433629212	0	0	0	0	0	1.144543071	0	1.244543071	0.1	0	2
ACQWSMQSC	0	0	3.471022394	0	0	0	1.157007465	0	1.257007465	0.1	0	2
ACQWSNFLC	0	3.433629212	0	0	0	0	1.144543071	0	1.244543071	0.1	0	2
ACQWSNVQC	0	0	3.471022394	0	0	0	1.157007465	0	1.257007465	0.1	0	2
ACQWSQDTC	3.433629212	0	0	0	0	0	1.144543071	0	1.244543071	0.1	0	2
ACQWSSHIC	0	3.433629212	0	0	0	0	1.144543071	0	1.244543071	0.1	0	2
ACQWSSQQC	6.867258424	0	0	0	0	0	2.289086141	0	2.389086141	0.1	0	2
ACQWSSSHC	0	0	6.942044788	0	0	0	2.314014929	0	2.414014929	0.1	0	2
ACQWSTQTC	0	0	3.471022394	0	0	0	1.157007465	0	1.257007465	0.1	0	2
ACQWSVIYC	0	3.433629212	0	0	0	0	1.144543071	0	1.244543071	0.1	0	2
ACQWSWTHC	0	0	3.471022394	0	0	0	1.157007465	0	1.257007465	0.1	0	2
ACQWSYNLC	3.433629212	0	0	0	0	0	1.144543071	0	1.244543071	0.1	0	2
ACQWSYQEC	3.433629212	0	0	0	0	0	1.144543071	0	1.244543071	0.1	0	2
ACQWSYSPC	0	0	3.471022394	0	0	0	1.157007465	0	1.257007465	0.1	0	2
ACQWTDIAC	3.433629212	0	0	0	0	0	1.144543071	0	1.244543071	0.1	0	2
ACQWTELKC	3.433629212	0	0	0	0	0	1.144543071	0	1.244543071	0.1	0	2
ACQWTFFTC	3.433629212	0	0	0	0	0	1.144543071	0	1.244543071	0.1	0	2
ACQWTFISC	3.433629212	0	0	0	0	0	1.144543071	0	1.244543071	0.1	0	2
ACQWTKIFC	0	3.433629212	0	0	0	0	1.144543071	0	1.244543071	0.1	0	2
ACQWTPITC	3.433629212	0	0	0	0	0	1.144543071	0	1.244543071	0.1	0	2
ACQWTPWNC	0	0	3.471022394	0	0	0	1.157007465	0	1.257007465	0.1	0	2
ACQWTPYNC	3.433629212	0	0	0	0	0	1.144543071	0	1.244543071	0.1	0	2
ACQWTQFEC	0	3.433629212	0	0	0	0	1.144543071	0	1.244543071	0.1	0	2
ACQWTQHYC	0	3.433629212	0	0	0	0	1.144543071	0	1.244543071	0.1	0	2
ACQWTTNVC	0	3.433629212	0	0	0	0	1.144543071	0	1.244543071	0.1	0	2
ACQWTTWAC	0	0	3.471022394	0	0	0	1.157007465	0	1.257007465	0.1	0	2
ACQWTVGLC	0	0	3.471022394	0	0	0	1.157007465	0	1.257007465	0.1	0	2
ACQWTYFTC	0	0	3.471022394	0	0	0	1.157007465	0	1.257007465	0.1	0	2
ACQWTYGKNVV	0	3.433629212	0	0	0	0	1.144543071	0	1.244543071	0.1	0	2
ACQWTYKSC	0	0	3.471022394	0	0	0	1.157007465	0	1.257007465	0.1	0	2
ACQWTYRSC	3.433629212	0	0	0	0	0	1.144543071	0	1.244543071	0.1	0	2
ACQWTYVHC	0	0	3.471022394	0	0	0	1.157007465	0	1.257007465	0.1	0	2
ACQWVADKC	0	0	3.471022394	0	0	0	1.157007465	0	1.257007465	0.1	0	2
ACQWVAIVC	3.433629212	0	0	0	0	0	1.144543071	0	1.244543071	0.1	0	2
ACQWVANWC	3.433629212	0	0	0	0	0	1.144543071	0	1.244543071	0.1	0	2
ACQWVAQPC	0	0	3.471022394	0	0	0	1.157007465	0	1.257007465	0.1	0	2
ACQWVAVNC	0	3.433629212	0	0	0	0	1.144543071	0	1.244543071	0.1	0	2
ACQWVDQAC	3.433629212	0	0	0	0	0	1.144543071	0	1.244543071	0.1	0	2
ACQWVEQYC	3.433629212	0	0	0	0	0	1.144543071	0	1.244543071	0.1	0	2
ACQWVGQRC	0	0	3.471022394	0	0	0	1.157007465	0	1.257007465	0.1	0	2
ACQWVGRAC	3.433629212	0	0	0	0	0	1.144543071	0	1.244543071	0.1	0	2
ACQWVHGFC	0	0	3.471022394	0	0	0	1.157007465	0	1.257007465	0.1	0	2
ACQWVLGNC	0	0	3.471022394	0	0	0	1.157007465	0	1.257007465	0.1	0	2
ACQWVLRAC	3.433629212	0	0	0	0	0	1.144543071	0	1.244543071	0.1	0	2
ACQWVMFGC	3.433629212	0	0	0	0	0	1.144543071	0	1.244543071	0.1	0	2
ACQWVMMRC	0	0	3.471022394	0	0	0	1.157007465	0	1.257007465	0.1	0	2
ACQWVPAMC	3.433629212	0	0	0	0	0	1.144543071	0	1.244543071	0.1	0	2
ACQWVPFSC	0	0	3.471022394	0	0	0	1.157007465	0	1.257007465	0.1	0	2
ACQWVRGVC	0	0	3.471022394	0	0	0	1.157007465	0	1.257007465	0.1	0	2
ACQWVRIHC	0	0	3.471022394	0	0	0	1.157007465	0	1.257007465	0.1	0	2
ACQWVRIMC	0	0	3.471022394	0	0	0	1.157007465	0	1.257007465	0.1	0	2
ACQWVSLEC	0	0	3.471022394	0	0	0	1.157007465	0	1.257007465	0.1	0	2
ACQWVTYNC	3.433629212	0	0	0	0	0	1.144543071	0	1.244543071	0.1	0	2
ACQWVVRDC	0	0	3.471022394	0	0	0	1.157007465	0	1.257007465	0.1	0	2
ACQWVVVAC	3.433629212	0	0	0	0	0	1.144543071	0	1.244543071	0.1	0	2
ACQWVWETC	0	3.433629212	0	0	0	0	1.144543071	0	1.244543071	0.1	0	2
ACQWVYSSC	3.433629212	0	0	0	0	0	1.144543071	0	1.244543071	0.1	0	2
ACQWVYYRC	3.433629212	0	0	0	0	0	1.144543071	0	1.244543071	0.1	0	2
ACQWWDPLC	3.433629212	0	0	0	0	0	1.144543071	0	1.244543071	0.1	0	2
ACQWWDRLC	3.433629212	0	0	0	0	0	1.144543071	0	1.244543071	0.1	0	2
ACQWWDVVC	0	0	3.471022394	0	0	0	1.157007465	0	1.257007465	0.1	0	2
ACQWWENIC	0	0	3.471022394	0	0	0	1.157007465	0	1.257007465	0.1	0	2
ACQWWEQAC	3.433629212	0	0	0	0	0	1.144543071	0	1.244543071	0.1	0	2
ACQWWEVAC	3.433629212	3.433629212	0	0	0	0	2.289086141	0	2.389086141	0.1	0	2
ACQWWFQHC	0	3.433629212	0	0	0	0	1.144543071	0	1.244543071	0.1	0	2
ACQWWGADC	3.433629212	0	0	0	0	0	1.144543071	0	1.244543071	0.1	0	2
ACQWWHQDC	3.433629212	0	0	0	0	0	1.144543071	0	1.244543071	0.1	0	2
ACQWWKWEC	3.433629212	0	0	0	0	0	1.144543071	0	1.244543071	0.1	0	2
ACQWWLDYC	0	0	3.471022394	0	0	0	1.157007465	0	1.257007465	0.1	0	2
ACQWWMMTC	0	0	3.471022394	0	0	0	1.157007465	0	1.257007465	0.1	0	2
ACQWWNEHC	6.867258424	0	0	0	0	0	2.289086141	0	2.389086141	0.1	0	2
ACQWWNHQC	0	3.433629212	0	0	0	0	1.144543071	0	1.244543071	0.1	0	2
ACQWWNPSC	3.433629212	0	0	0	0	0	1.144543071	0	1.244543071	0.1	0	2
ACQWWQHHC	0	0	3.471022394	0	0	0	1.157007465	0	1.257007465	0.1	0	2
ACQWWQHTC	3.433629212	0	0	0	0	0	1.144543071	0	1.244543071	0.1	0	2
ACQWWQQMC	0	3.433629212	0	0	0	0	1.144543071	0	1.244543071	0.1	0	2
ACQWWQRPC	3.433629212	0	0	0	0	0	1.144543071	0	1.244543071	0.1	0	2
ACQWWRTTC	3.433629212	0	0	0	0	0	1.144543071	0	1.244543071	0.1	0	2
ACQWWSHWC	0	3.433629212	0	0	0	0	1.144543071	0	1.244543071	0.1	0	2
ACQWWSIDC	0	0	3.471022394	0	0	0	1.157007465	0	1.257007465	0.1	0	2
ACQWWSMPC	3.433629212	0	0	0	0	0	1.144543071	0	1.244543071	0.1	0	2
ACQWWTANC	3.433629212	0	0	0	0	0	1.144543071	0	1.244543071	0.1	0	2
ACQWWTQWC	3.433629212	0	0	0	0	0	1.144543071	0	1.244543071	0.1	0	2
ACQWWVPDC	0	3.433629212	0	0	0	0	1.144543071	0	1.244543071	0.1	0	2
ACQWWWELC	0	0	3.471022394	0	0	0	1.157007465	0	1.257007465	0.1	0	2
ACQWYDAPC	3.433629212	0	0	0	0	0	1.144543071	0	1.244543071	0.1	0	2
ACQWYDLIC	0	0	3.471022394	0	0	0	1.157007465	0	1.257007465	0.1	0	2
ACQWYDWPC	3.433629212	0	0	0	0	0	1.144543071	0	1.244543071	0.1	0	2
ACQWYFDKC	3.433629212	0	0	0	0	0	1.144543071	0	1.244543071	0.1	0	2
ACQWYHAWC	3.433629212	0	0	0	0	0	1.144543071	0	1.244543071	0.1	0	2
ACQWYHQEC	3.433629212	0	0	0	0	0	1.144543071	0	1.244543071	0.1	0	2
ACQWYKPSC	0	3.433629212	3.471022394	0	0	0	2.301550535	0	2.401550535	0.1	0	2
ACQWYLMPC	0	3.433629212	0	0	0	0	1.144543071	0	1.244543071	0.1	0	2
ACQWYMPDC	3.433629212	0	0	0	0	0	1.144543071	0	1.244543071	0.1	0	2
ACQWYMPMC	0	3.433629212	0	0	0	0	1.144543071	0	1.244543071	0.1	0	2
ACQWYPTQC	0	3.433629212	0	0	0	0	1.144543071	0	1.244543071	0.1	0	2
ACQWYVPGC	0	0	3.471022394	0	0	0	1.157007465	0	1.257007465	0.1	0	2
ACQWYWLQC	0	3.433629212	0	0	0	0	1.144543071	0	1.244543071	0.1	0	2
ACQYAASVC	0	0	3.471022394	0	0	0	1.157007465	0	1.257007465	0.1	0	2
ACQYAAVLC	0	0	3.471022394	0	0	0	1.157007465	0	1.257007465	0.1	0	2
ACQYADMMC	0	3.433629212	0	0	0	0	1.144543071	0	1.244543071	0.1	0	2
ACQYADWHC	0	3.433629212	0	0	0	0	1.144543071	0	1.244543071	0.1	0	2
ACQYAEFFC	0	3.433629212	0	0	0	0	1.144543071	0	1.244543071	0.1	0	2
ACQYAEMQC	0	3.433629212	0	0	0	0	1.144543071	0	1.244543071	0.1	0	2
ACQYAFMQC	0	3.433629212	0	0	0	0	1.144543071	0	1.244543071	0.1	0	2
ACQYAHINC	0	3.433629212	0	0	0	0	1.144543071	0	1.244543071	0.1	0	2
ACQYAIHSC	0	0	3.471022394	0	0	0	1.157007465	0	1.257007465	0.1	0	2
ACQYAIVEC	0	0	3.471022394	0	0	0	1.157007465	0	1.257007465	0.1	0	2
ACQYASARC	0	0	6.942044788	0	0	0	2.314014929	0	2.414014929	0.1	0	2
ACQYATDQC	0	0	3.471022394	0	0	0	1.157007465	0	1.257007465	0.1	0	2
ACQYATMSC	0	3.433629212	0	0	0	0	1.144543071	0	1.244543071	0.1	0	2
ACQYATSSC	0	3.433629212	0	0	0	0	1.144543071	0	1.244543071	0.1	0	2
ACQYAVGLC	0	0	3.471022394	0	0	0	1.157007465	0	1.257007465	0.1	0	2
ACQYAVPMC	0	0	3.471022394	0	0	0	1.157007465	0	1.257007465	0.1	0	2
ACQYAWFSC	3.433629212	0	0	0	0	0	1.144543071	0	1.244543071	0.1	0	2
ACQYAWTAC	0	3.433629212	0	0	0	0	1.144543071	0	1.244543071	0.1	0	2
ACQYDADLC	0	3.433629212	0	0	0	0	1.144543071	0	1.244543071	0.1	0	2
ACQYDGFHC	3.433629212	0	0	0	0	0	1.144543071	0	1.244543071	0.1	0	2
ACQYDIVGC	0	0	3.471022394	0	0	0	1.157007465	0	1.257007465	0.1	0	2
ACQYDKQEC	3.433629212	0	0	0	0	0	1.144543071	0	1.244543071	0.1	0	2
ACQYDMHMC	0	0	3.471022394	0	0	0	1.157007465	0	1.257007465	0.1	0	2
ACQYDMNYC	0	3.433629212	0	0	0	0	1.144543071	0	1.244543071	0.1	0	2
ACQYDMSVC	3.433629212	0	0	0	0	0	1.144543071	0	1.244543071	0.1	0	2
ACQYDMTKC	3.433629212	0	0	0	0	0	1.144543071	0	1.244543071	0.1	0	2
ACQYDMTYC	0	3.433629212	0	0	0	0	1.144543071	0	1.244543071	0.1	0	2
ACQYDNDQC	3.433629212	0	0	0	0	0	1.144543071	0	1.244543071	0.1	0	2
ACQYDQMVC	0	3.433629212	0	0	0	0	1.144543071	0	1.244543071	0.1	0	2
ACQYDREAC	3.433629212	0	0	0	0	0	1.144543071	0	1.244543071	0.1	0	2
ACQYDRPNC	0	3.433629212	0	0	0	0	1.144543071	0	1.244543071	0.1	0	2
ACQYDSHYC	3.433629212	0	0	0	0	0	1.144543071	0	1.244543071	0.1	0	2
ACQYDTMKC	0	3.433629212	0	0	0	0	1.144543071	0	1.244543071	0.1	0	2
ACQYDTQFC	0	3.433629212	0	0	0	0	1.144543071	0	1.244543071	0.1	0	2
ACQYDYDMC	0	0	3.471022394	0	0	0	1.157007465	0	1.257007465	0.1	0	2
ACQYEDHVC	3.433629212	0	0	0	0	0	1.144543071	0	1.244543071	0.1	0	2
ACQYEDYVC	3.433629212	0	0	0	0	0	1.144543071	0	1.244543071	0.1	0	2
ACQYEFAGC	3.433629212	0	0	0	0	0	1.144543071	0	1.244543071	0.1	0	2
ACQYEGFEC	3.433629212	0	0	0	0	0	1.144543071	0	1.244543071	0.1	0	2
ACQYEIWRC	0	3.433629212	0	0	0	0	1.144543071	0	1.244543071	0.1	0	2
ACQYEMRPC	3.433629212	0	0	0	0	0	1.144543071	0	1.244543071	0.1	0	2
ACQYEQHVC	0	3.433629212	0	0	0	0	1.144543071	0	1.244543071	0.1	0	2
ACQYEQWKC	0	0	3.471022394	0	0	0	1.157007465	0	1.257007465	0.1	0	2
ACQYERYEC	0	3.433629212	0	0	0	0	1.144543071	0	1.244543071	0.1	0	2
ACQYETQEC	3.433629212	0	0	0	0	0	1.144543071	0	1.244543071	0.1	0	2
ACQYEWVKC	0	0	3.471022394	0	0	0	1.157007465	0	1.257007465	0.1	0	2
ACQYFDPHC	0	0	3.471022394	0	0	0	1.157007465	0	1.257007465	0.1	0	2
ACQYFEHPC	3.433629212	0	0	0	0	0	1.144543071	0	1.244543071	0.1	0	2
ACQYFEVVC	0	3.433629212	0	0	0	0	1.144543071	0	1.244543071	0.1	0	2
ACQYFGFPC	0	3.433629212	0	0	0	0	1.144543071	0	1.244543071	0.1	0	2
ACQYFGKSC	0	0	3.471022394	0	0	0	1.157007465	0	1.257007465	0.1	0	2
ACQYFGWWC	0	0	3.471022394	0	0	0	1.157007465	0	1.257007465	0.1	0	2
ACQYFMFSC	0	3.433629212	0	0	0	0	1.144543071	0	1.244543071	0.1	0	2
ACQYFPMSC	6.867258424	0	0	0	0	0	2.289086141	0	2.389086141	0.1	0	2
ACQYFQFHC	0	0	3.471022394	0	0	0	1.157007465	0	1.257007465	0.1	0	2
ACQYFRIYC	3.433629212	0	0	0	0	0	1.144543071	0	1.244543071	0.1	0	2
ACQYFSTTC	0	3.433629212	0	0	0	0	1.144543071	0	1.244543071	0.1	0	2
ACQYFSVAC	0	0	3.471022394	0	0	0	1.157007465	0	1.257007465	0.1	0	2
ACQYFTIGC	0	3.433629212	0	0	0	0	1.144543071	0	1.244543071	0.1	0	2
ACQYFYHAC	0	0	3.471022394	0	0	0	1.157007465	0	1.257007465	0.1	0	2
ACQYGAHWC	3.433629212	0	0	0	0	0	1.144543071	0	1.244543071	0.1	0	2
ACQYGDHIC	0	0	3.471022394	0	0	0	1.157007465	0	1.257007465	0.1	0	2
ACQYGFEVC	3.433629212	0	0	0	0	0	1.144543071	0	1.244543071	0.1	0	2
ACQYGGYPC	0	3.433629212	0	0	0	0	1.144543071	0	1.244543071	0.1	0	2
ACQYGMMGC	0	3.433629212	0	0	0	0	1.144543071	0	1.244543071	0.1	0	2
ACQYGMPFC	3.433629212	0	0	0	0	0	1.144543071	0	1.244543071	0.1	0	2
ACQYGNHIC	0	0	3.471022394	0	0	0	1.157007465	0	1.257007465	0.1	0	2
ACQYGPHPCGSGSGS	17.16814606	20.60177527	10.41306718	0	0	0	16.06099617	0	16.16099617	0.1	0	2
ACQYGPQEC	0	3.433629212	0	0	0	0	1.144543071	0	1.244543071	0.1	0	2
ACQYGQEMC	3.433629212	0	0	0	0	0	1.144543071	0	1.244543071	0.1	0	2
ACQYGQLEC	3.433629212	0	0	0	0	0	1.144543071	0	1.244543071	0.1	0	2
ACQYGQVHC	0	0	3.471022394	0	0	0	1.157007465	0	1.257007465	0.1	0	2
ACQYGQWDC	3.433629212	0	0	0	0	0	1.144543071	0	1.244543071	0.1	0	2
ACQYGRMNC	0	0	3.471022394	0	0	0	1.157007465	0	1.257007465	0.1	0	2
ACQYGSIFC	0	0	3.471022394	0	0	0	1.157007465	0	1.257007465	0.1	0	2
ACQYGTHEC	0	3.433629212	0	0	0	0	1.144543071	0	1.244543071	0.1	0	2
ACQYGTMWC	3.433629212	0	0	0	0	0	1.144543071	0	1.244543071	0.1	0	2
ACQYGTNMC	0	3.433629212	0	0	0	0	1.144543071	0	1.244543071	0.1	0	2
ACQYGTTTC	0	3.433629212	0	0	0	0	1.144543071	0	1.244543071	0.1	0	2
ACQYGVSWC	0	3.433629212	0	0	0	0	1.144543071	0	1.244543071	0.1	0	2
ACQYGYQTC	0	0	3.471022394	0	0	0	1.157007465	0	1.257007465	0.1	0	2
ACQYGYTWC	0	3.433629212	0	0	0	0	1.144543071	0	1.244543071	0.1	0	2
ACQYHAYSC	0	0	3.471022394	0	0	0	1.157007465	0	1.257007465	0.1	0	2
ACQYHEFHC	6.867258424	0	0	0	0	0	2.289086141	0	2.389086141	0.1	0	2
ACQYHEWTC	0	3.433629212	0	0	0	0	1.144543071	0	1.244543071	0.1	0	2
ACQYHFADC	3.433629212	0	0	0	0	0	1.144543071	0	1.244543071	0.1	0	2
ACQYHFFRC	0	3.433629212	0	0	0	0	1.144543071	0	1.244543071	0.1	0	2
ACQYHFQKC	3.433629212	0	0	0	0	0	1.144543071	0	1.244543071	0.1	0	2
ACQYHFYPC	0	0	3.471022394	0	0	0	1.157007465	0	1.257007465	0.1	0	2
ACQYHHGYC	0	3.433629212	0	0	0	0	1.144543071	0	1.244543071	0.1	0	2
ACQYHHMSC	0	0	3.471022394	0	0	0	1.157007465	0	1.257007465	0.1	0	2
ACQYHKEAC	3.433629212	0	0	0	0	0	1.144543071	0	1.244543071	0.1	0	2
ACQYHKSRC	3.433629212	0	0	0	0	0	1.144543071	0	1.244543071	0.1	0	2
ACQYHLQRC	0	3.433629212	0	0	0	0	1.144543071	0	1.244543071	0.1	0	2
ACQYHMEQC	0	0	3.471022394	0	0	0	1.157007465	0	1.257007465	0.1	0	2
ACQYHPHYC	0	3.433629212	0	0	0	0	1.144543071	0	1.244543071	0.1	0	2
ACQYHPMLC	0	0	3.471022394	0	0	0	1.157007465	0	1.257007465	0.1	0	2
ACQYHPWEC	0	3.433629212	3.471022394	0	0	0	2.301550535	0	2.401550535	0.1	0	2
ACQYHPYSC	3.433629212	0	0	0	0	0	1.144543071	0	1.244543071	0.1	0	2
ACQYHQIVC	0	3.433629212	0	0	0	0	1.144543071	0	1.244543071	0.1	0	2
ACQYHVVAC	0	3.433629212	0	0	0	0	1.144543071	0	1.244543071	0.1	0	2
ACQYHWWSC	3.433629212	0	0	0	0	0	1.144543071	0	1.244543071	0.1	0	2
ACQYIDIKC	3.433629212	0	0	0	0	0	1.144543071	0	1.244543071	0.1	0	2
ACQYIDNNC	3.433629212	0	0	0	0	0	1.144543071	0	1.244543071	0.1	0	2
ACQYIEWLC	0	0	3.471022394	0	0	0	1.157007465	0	1.257007465	0.1	0	2
ACQYIFTHC	3.433629212	0	0	0	0	0	1.144543071	0	1.244543071	0.1	0	2
ACQYIGQDC	0	3.433629212	0	0	0	0	1.144543071	0	1.244543071	0.1	0	2
ACQYIHLYC	0	3.433629212	0	0	0	0	1.144543071	0	1.244543071	0.1	0	2
ACQYIHRFC	0	0	3.471022394	0	0	0	1.157007465	0	1.257007465	0.1	0	2
ACQYIKPFC	3.433629212	0	0	0	0	0	1.144543071	0	1.244543071	0.1	0	2
ACQYIKWHC	3.433629212	0	0	0	0	0	1.144543071	0	1.244543071	0.1	0	2
ACQYILSQC	0	3.433629212	0	0	0	0	1.144543071	0	1.244543071	0.1	0	2
ACQYIMFTC	3.433629212	0	0	0	0	0	1.144543071	0	1.244543071	0.1	0	2
ACQYIMHDC	3.433629212	0	0	0	0	0	1.144543071	0	1.244543071	0.1	0	2
ACQYINRRC	0	3.433629212	0	0	0	0	1.144543071	0	1.244543071	0.1	0	2
ACQYIQLHC	0	0	3.471022394	0	0	0	1.157007465	0	1.257007465	0.1	0	2
ACQYISMMC	0	3.433629212	0	0	0	0	1.144543071	0	1.244543071	0.1	0	2
ACQYITEYC	0	0	3.471022394	0	0	0	1.157007465	0	1.257007465	0.1	0	2
ACQYITHYC	0	3.433629212	0	0	0	0	1.144543071	0	1.244543071	0.1	0	2
ACQYITRHC	0	0	3.471022394	0	0	0	1.157007465	0	1.257007465	0.1	0	2
ACQYIVDDC	3.433629212	0	0	0	0	0	1.144543071	0	1.244543071	0.1	0	2
ACQYIYWYC	0	0	3.471022394	0	0	0	1.157007465	0	1.257007465	0.1	0	2
ACQYKARWC	0	0	3.471022394	0	0	0	1.157007465	0	1.257007465	0.1	0	2
ACQYKAWYC	3.433629212	0	0	0	0	0	1.144543071	0	1.244543071	0.1	0	2
ACQYKEFRC	0	3.433629212	0	0	0	0	1.144543071	0	1.244543071	0.1	0	2
ACQYKHPGC	0	0	3.471022394	0	0	0	1.157007465	0	1.257007465	0.1	0	2
ACQYKMQFC	0	3.433629212	0	0	0	0	1.144543071	0	1.244543071	0.1	0	2
ACQYKQQQC	0	3.433629212	0	0	0	0	1.144543071	0	1.244543071	0.1	0	2
ACQYKQSEC	0	3.433629212	0	0	0	0	1.144543071	0	1.244543071	0.1	0	2
ACQYKSGPC	3.433629212	0	0	0	0	0	1.144543071	0	1.244543071	0.1	0	2
ACQYKSQWC	0	3.433629212	0	0	0	0	1.144543071	0	1.244543071	0.1	0	2
ACQYLAPHC	0	3.433629212	0	0	0	0	1.144543071	0	1.244543071	0.1	0	2
ACQYLDTQC	0	0	3.471022394	0	0	0	1.157007465	0	1.257007465	0.1	0	2
ACQYLERRC	0	0	3.471022394	0	0	0	1.157007465	0	1.257007465	0.1	0	2
ACQYLFMGC	0	0	3.471022394	0	0	0	1.157007465	0	1.257007465	0.1	0	2
ACQYLFVQC	0	0	3.471022394	0	0	0	1.157007465	0	1.257007465	0.1	0	2
ACQYLHVDC	0	0	3.471022394	0	0	0	1.157007465	0	1.257007465	0.1	0	2
ACQYLIGTC	3.433629212	0	0	0	0	0	1.144543071	0	1.244543071	0.1	0	2
ACQYLLHSC	0	3.433629212	0	0	0	0	1.144543071	0	1.244543071	0.1	0	2
ACQYLNQYC	0	3.433629212	0	0	0	0	1.144543071	0	1.244543071	0.1	0	2
ACQYLQPNC	3.433629212	0	0	0	0	0	1.144543071	0	1.244543071	0.1	0	2
ACQYLQWFC	0	0	3.471022394	0	0	0	1.157007465	0	1.257007465	0.1	0	2
ACQYLSDQC	3.433629212	0	0	0	0	0	1.144543071	0	1.244543071	0.1	0	2
ACQYLSNPC	0	3.433629212	0	0	0	0	1.144543071	0	1.244543071	0.1	0	2
ACQYLTWNC	0	3.433629212	0	0	0	0	1.144543071	0	1.244543071	0.1	0	2
ACQYLVMIC	3.433629212	0	0	0	0	0	1.144543071	0	1.244543071	0.1	0	2
ACQYLWHQC	3.433629212	0	0	0	0	0	1.144543071	0	1.244543071	0.1	0	2
ACQYMDGWC	0	3.433629212	3.471022394	0	0	0	2.301550535	0	2.401550535	0.1	0	2
ACQYMDGWS	3.433629212	0	0	0	0	0	1.144543071	0	1.244543071	0.1	0	2
ACQYMEMSC	0	3.433629212	0	0	0	0	1.144543071	0	1.244543071	0.1	0	2
ACQYMFIDC	0	0	3.471022394	0	0	0	1.157007465	0	1.257007465	0.1	0	2
ACQYMFQQC	0	3.433629212	0	0	0	0	1.144543071	0	1.244543071	0.1	0	2
ACQYMFWYC	0	3.433629212	0	0	0	0	1.144543071	0	1.244543071	0.1	0	2
ACQYMISSC	0	0	3.471022394	0	0	0	1.157007465	0	1.257007465	0.1	0	2
ACQYMIWRC	0	0	3.471022394	0	0	0	1.157007465	0	1.257007465	0.1	0	2
ACQYMKTPC	0	3.433629212	0	0	0	0	1.144543071	0	1.244543071	0.1	0	2
ACQYMLHNC	0	3.433629212	0	0	0	0	1.144543071	0	1.244543071	0.1	0	2
ACQYMLWPC	3.433629212	0	0	0	0	0	1.144543071	0	1.244543071	0.1	0	2
ACQYMNYQC	0	0	3.471022394	0	0	0	1.157007465	0	1.257007465	0.1	0	2
ACQYMQGNC	3.433629212	0	0	0	0	0	1.144543071	0	1.244543071	0.1	0	2
ACQYMQQMC	0	0	3.471022394	0	0	0	1.157007465	0	1.257007465	0.1	0	2
ACQYMQWIC	3.433629212	0	0	0	0	0	1.144543071	0	1.244543071	0.1	0	2
ACQYMRNNC	3.433629212	0	0	0	0	0	1.144543071	0	1.244543071	0.1	0	2
ACQYMRSYC	3.433629212	0	0	0	0	0	1.144543071	0	1.244543071	0.1	0	2
ACQYMSVFC	3.433629212	0	0	0	0	0	1.144543071	0	1.244543071	0.1	0	2
ACQYMTGQC	0	3.433629212	0	0	0	0	1.144543071	0	1.244543071	0.1	0	2
ACQYMWRGC	0	0	6.942044788	0	0	0	2.314014929	0	2.414014929	0.1	0	2
ACQYMYAYC	0	3.433629212	0	0	0	0	1.144543071	0	1.244543071	0.1	0	2
ACQYNARDC	3.433629212	0	0	0	0	0	1.144543071	0	1.244543071	0.1	0	2
ACQYNDFQC	0	3.433629212	0	0	0	0	1.144543071	0	1.244543071	0.1	0	2
ACQYNHDEC	0	3.433629212	0	0	0	0	1.144543071	0	1.244543071	0.1	0	2
ACQYNHPFC	0	0	3.471022394	0	0	0	1.157007465	0	1.257007465	0.1	0	2
ACQYNHQMC	0	3.433629212	0	0	0	0	1.144543071	0	1.244543071	0.1	0	2
ACQYNLAHC	0	0	3.471022394	0	0	0	1.157007465	0	1.257007465	0.1	0	2
ACQYNLYSC	0	0	3.471022394	0	0	0	1.157007465	0	1.257007465	0.1	0	2
ACQYNMWGC	3.433629212	0	0	0	0	0	1.144543071	0	1.244543071	0.1	0	2
ACQYNNFEC	0	3.433629212	0	0	0	0	1.144543071	0	1.244543071	0.1	0	2
ACQYNNTQC	0	0	3.471022394	0	0	0	1.157007465	0	1.257007465	0.1	0	2
ACQYNPRLC	0	3.433629212	0	0	0	0	1.144543071	0	1.244543071	0.1	0	2
ACQYNQAEC	0	0	3.471022394	0	0	0	1.157007465	0	1.257007465	0.1	0	2
ACQYNQMLY	0	0	3.471022394	0	0	0	1.157007465	0	1.257007465	0.1	0	2
ACQYNQNWC	0	3.433629212	0	0	0	0	1.144543071	0	1.244543071	0.1	0	2
ACQYNRFGC	0	0	3.471022394	0	0	0	1.157007465	0	1.257007465	0.1	0	2
ACQYNRQVC	0	0	3.471022394	0	0	0	1.157007465	0	1.257007465	0.1	0	2
ACQYNTWFC	0	3.433629212	0	0	0	0	1.144543071	0	1.244543071	0.1	0	2
ACQYNVEHC	0	0	3.471022394	0	0	0	1.157007465	0	1.257007465	0.1	0	2
ACQYNVHRC	3.433629212	0	0	0	0	0	1.144543071	0	1.244543071	0.1	0	2
ACQYNYDTC	0	3.433629212	0	0	0	0	1.144543071	0	1.244543071	0.1	0	2
ACQYNYGMC	3.433629212	0	0	0	0	0	1.144543071	0	1.244543071	0.1	0	2
ACQYPAFLC	0	0	3.471022394	0	0	0	1.157007465	0	1.257007465	0.1	0	2
ACQYPAVEC	0	3.433629212	0	0	0	0	1.144543071	0	1.244543071	0.1	0	2
ACQYPDQAC	3.433629212	0	0	0	4.95635958	0	1.144543071	1.65211986	1.244543071	1.75211986	1.443475481	2
ACQYPELIC	3.433629212	0	0	0	0	0	1.144543071	0	1.244543071	0.1	0	2
ACQYPGLLC	3.433629212	0	0	0	0	0	1.144543071	0	1.244543071	0.1	0	2
ACQYPHNTC	0	3.433629212	0	0	0	0	1.144543071	0	1.244543071	0.1	0	2
ACQYPIYRC	0	0	3.471022394	0	0	0	1.157007465	0	1.257007465	0.1	0	2
ACQYPLGFC	3.433629212	0	0	0	0	0	1.144543071	0	1.244543071	0.1	0	2
ACQYPLHQC	3.433629212	0	0	0	0	0	1.144543071	0	1.244543071	0.1	0	2
ACQYPMATC	0	3.433629212	0	0	0	0	1.144543071	0	1.244543071	0.1	0	2
ACQYPNEMC	3.433629212	0	0	0	0	0	1.144543071	0	1.244543071	0.1	0	2
ACQYPPQTC	0	3.433629212	0	0	0	0	1.144543071	0	1.244543071	0.1	0	2
ACQYPPVIC	3.433629212	0	0	0	0	0	1.144543071	0	1.244543071	0.1	0	2
ACQYPRAFC	0	0	3.471022394	0	0	0	1.157007465	0	1.257007465	0.1	0	2
ACQYPREWC	3.433629212	3.433629212	0	0	0	0	2.289086141	0	2.389086141	0.1	0	2
ACQYPRMDC	0	3.433629212	0	0	0	0	1.144543071	0	1.244543071	0.1	0	2
ACQYPTGGC	3.433629212	0	0	0	0	0	1.144543071	0	1.244543071	0.1	0	2
ACQYPTVYC	3.433629212	0	0	0	0	0	1.144543071	0	1.244543071	0.1	0	2
ACQYPVLLC	3.433629212	0	0	0	0	0	1.144543071	0	1.244543071	0.1	0	2
ACQYPWGMC	3.433629212	0	0	0	0	0	1.144543071	0	1.244543071	0.1	0	2
ACQYPWHDC	0	0	3.471022394	0	0	0	1.157007465	0	1.257007465	0.1	0	2
ACQYQAQFC	3.433629212	0	0	0	0	0	1.144543071	0	1.244543071	0.1	0	2
ACQYQAVQC	0	3.433629212	0	0	0	0	1.144543071	0	1.244543071	0.1	0	2
ACQYQAVYC	0	3.433629212	0	0	0	0	1.144543071	0	1.244543071	0.1	0	2
ACQYQAWHC	0	3.433629212	0	0	0	0	1.144543071	0	1.244543071	0.1	0	2
ACQYQDFKC	0	3.433629212	0	0	0	0	1.144543071	0	1.244543071	0.1	0	2
ACQYQEATC	0	0	3.471022394	0	0	0	1.157007465	0	1.257007465	0.1	0	2
ACQYQEFGC	0	0	3.471022394	0	0	0	1.157007465	0	1.257007465	0.1	0	2
ACQYQEFVC	3.433629212	0	0	0	0	0	1.144543071	0	1.244543071	0.1	0	2
ACQYQEQMC	0	3.433629212	0	0	0	0	1.144543071	0	1.244543071	0.1	0	2
ACQYQFHMC	0	6.867258424	0	0	0	0	2.289086141	0	2.389086141	0.1	0	2
ACQYQGNFC	3.433629212	0	0	0	0	0	1.144543071	0	1.244543071	0.1	0	2
ACQYQHETC	0	0	3.471022394	0	0	0	1.157007465	0	1.257007465	0.1	0	2
ACQYQHFAC	3.433629212	0	0	0	0	0	1.144543071	0	1.244543071	0.1	0	2
ACQYQHIQC	0	3.433629212	0	0	0	0	1.144543071	0	1.244543071	0.1	0	2
ACQYQHIYC	0	6.867258424	0	0	0	0	2.289086141	0	2.389086141	0.1	0	2
ACQYQHYFC	0	0	3.471022394	0	0	0	1.157007465	0	1.257007465	0.1	0	2
ACQYQHYKC	6.867258424	0	0	0	0	0	2.289086141	0	2.389086141	0.1	0	2
ACQYQISMC	0	3.433629212	0	0	0	0	1.144543071	0	1.244543071	0.1	0	2
ACQYQLVMC	0	3.433629212	0	0	0	0	1.144543071	0	1.244543071	0.1	0	2
ACQYQLWNC	3.433629212	0	0	0	0	0	1.144543071	0	1.244543071	0.1	0	2
ACQYQMSIC	0	3.433629212	0	0	0	0	1.144543071	0	1.244543071	0.1	0	2
ACQYQPEWC	0	3.433629212	0	0	0	0	1.144543071	0	1.244543071	0.1	0	2
ACQYQPSIC	0	3.433629212	0	0	0	0	1.144543071	0	1.244543071	0.1	0	2
ACQYQQTHC	3.433629212	0	0	0	0	0	1.144543071	0	1.244543071	0.1	0	2
ACQYQQVIC	3.433629212	0	0	0	0	0	1.144543071	0	1.244543071	0.1	0	2
ACQYQSAPC	0	0	3.471022394	0	0	0	1.157007465	0	1.257007465	0.1	0	2
ACQYQVHMC	0	0	3.471022394	0	0	0	1.157007465	0	1.257007465	0.1	0	2
ACQYQVNSC	0	0	3.471022394	0	0	0	1.157007465	0	1.257007465	0.1	0	2
ACQYQWFLC	3.433629212	0	0	0	0	0	1.144543071	0	1.244543071	0.1	0	2
ACQYQYLLC	0	3.433629212	0	0	0	0	1.144543071	0	1.244543071	0.1	0	2
ACQYRDKLC	0	3.433629212	0	0	0	0	1.144543071	0	1.244543071	0.1	0	2
ACQYRDVSC	0	3.433629212	0	0	0	0	1.144543071	0	1.244543071	0.1	0	2
ACQYREHLC	3.433629212	0	0	0	0	0	1.144543071	0	1.244543071	0.1	0	2
ACQYREPWC	3.433629212	3.433629212	0	0	0	0	2.289086141	0	2.389086141	0.1	0	2
ACQYRFHTC	0	0	3.471022394	0	0	0	1.157007465	0	1.257007465	0.1	0	2
ACQYRGPTC	0	3.433629212	0	0	0	0	1.144543071	0	1.244543071	0.1	0	2
ACQYRHHYC	0	3.433629212	0	0	0	0	1.144543071	0	1.244543071	0.1	0	2
ACQYRHVHC	0	3.433629212	0	0	0	0	1.144543071	0	1.244543071	0.1	0	2
ACQYRMIVC	3.433629212	0	0	0	0	0	1.144543071	0	1.244543071	0.1	0	2
ACQYRNFPC	6.867258424	0	0	0	0	0	2.289086141	0	2.389086141	0.1	0	2
ACQYRPVFC	0	3.433629212	0	0	0	0	1.144543071	0	1.244543071	0.1	0	2
ACQYRQDMC	3.433629212	0	0	0	0	0	1.144543071	0	1.244543071	0.1	0	2
ACQYRSIPC	0	0	3.471022394	0	0	0	1.157007465	0	1.257007465	0.1	0	2
ACQYRSSAC	0	3.433629212	0	0	0	0	1.144543071	0	1.244543071	0.1	0	2
ACQYRVFEC	3.433629212	0	0	0	0	0	1.144543071	0	1.244543071	0.1	0	2
ACQYRYFAC	3.433629212	0	3.471022394	0	0	0	2.301550535	0	2.401550535	0.1	0	2
ACQYRYPQC	0	0	3.471022394	0	0	0	1.157007465	0	1.257007465	0.1	0	2
ACQYSAQKC	3.433629212	0	3.471022394	0	0	0	2.301550535	0	2.401550535	0.1	0	2
ACQYSAVGC	0	3.433629212	0	0	0	0	1.144543071	0	1.244543071	0.1	0	2
ACQYSEILC	0	0	3.471022394	0	0	0	1.157007465	0	1.257007465	0.1	0	2
ACQYSEVGC	0	0	3.471022394	0	0	0	1.157007465	0	1.257007465	0.1	0	2
ACQYSEWHC	0	0	3.471022394	0	0	0	1.157007465	0	1.257007465	0.1	0	2
ACQYSFSRC	0	3.433629212	0	0	0	0	1.144543071	0	1.244543071	0.1	0	2
ACQYSGLDC	0	0	3.471022394	0	0	0	1.157007465	0	1.257007465	0.1	0	2
ACQYSHFYC	0	3.433629212	0	0	0	0	1.144543071	0	1.244543071	0.1	0	2
ACQYSIQWC	0	0	3.471022394	0	0	0	1.157007465	0	1.257007465	0.1	0	2
ACQYSKDKC	3.433629212	3.433629212	0	0	0	0	2.289086141	0	2.389086141	0.1	0	2
ACQYSMDSC	0	0	3.471022394	0	0	0	1.157007465	0	1.257007465	0.1	0	2
ACQYSMPFC	0	0	3.471022394	0	0	0	1.157007465	0	1.257007465	0.1	0	2
ACQYSMPTC	3.433629212	0	0	0	0	0	1.144543071	0	1.244543071	0.1	0	2
ACQYSMQPC	3.433629212	0	0	0	0	0	1.144543071	0	1.244543071	0.1	0	2
ACQYSPVEC	3.433629212	0	0	0	0	0	1.144543071	0	1.244543071	0.1	0	2
ACQYSPWIC	0	3.433629212	0	0	0	0	1.144543071	0	1.244543071	0.1	0	2
ACQYSQHTC	0	3.433629212	0	0	0	0	1.144543071	0	1.244543071	0.1	0	2
ACQYSQKEC	0	3.433629212	0	0	0	0	1.144543071	0	1.244543071	0.1	0	2
ACQYSRHMC	0	3.433629212	0	0	0	0	1.144543071	0	1.244543071	0.1	0	2
ACQYSRNNC	0	0	3.471022394	0	0	0	1.157007465	0	1.257007465	0.1	0	2
ACQYSRQDC	3.433629212	0	0	0	0	0	1.144543071	0	1.244543071	0.1	0	2
ACQYSSKMC	0	0	3.471022394	0	0	0	1.157007465	0	1.257007465	0.1	0	2
ACQYSTMGC	3.433629212	0	0	0	0	0	1.144543071	0	1.244543071	0.1	0	2
ACQYSVMRC	0	3.433629212	0	0	0	0	1.144543071	0	1.244543071	0.1	0	2
ACQYSVNHC	3.433629212	0	0	0	0	0	1.144543071	0	1.244543071	0.1	0	2
ACQYSWMDC	0	0	3.471022394	0	0	0	1.157007465	0	1.257007465	0.1	0	2
ACQYSWWFC	3.433629212	0	0	0	0	0	1.144543071	0	1.244543071	0.1	0	2
ACQYTDHIC	0	0	3.471022394	0	0	0	1.157007465	0	1.257007465	0.1	0	2
ACQYTDRHC	0	3.433629212	0	0	0	0	1.144543071	0	1.244543071	0.1	0	2
ACQYTDWQC	3.433629212	0	0	0	0	0	1.144543071	0	1.244543071	0.1	0	2
ACQYTFDGC	0	3.433629212	0	0	0	0	1.144543071	0	1.244543071	0.1	0	2
ACQYTFNTC	0	0	3.471022394	0	0	0	1.157007465	0	1.257007465	0.1	0	2
ACQYTIAQC	0	3.433629212	0	0	0	0	1.144543071	0	1.244543071	0.1	0	2
ACQYTIDQC	0	3.433629212	0	0	0	0	1.144543071	0	1.244543071	0.1	0	2
ACQYTKAWC	3.433629212	0	0	0	0	0	1.144543071	0	1.244543071	0.1	0	2
ACQYTKHTC	3.433629212	0	0	0	0	0	1.144543071	0	1.244543071	0.1	0	2
ACQYTKYRC	0	3.433629212	0	0	0	0	1.144543071	0	1.244543071	0.1	0	2
ACQYTLAEC	0	3.433629212	0	0	0	0	1.144543071	0	1.244543071	0.1	0	2
ACQYTLKNC	0	3.433629212	0	0	0	0	1.144543071	0	1.244543071	0.1	0	2
ACQYTLVNC	3.433629212	0	0	0	0	0	1.144543071	0	1.244543071	0.1	0	2
ACQYTMVYC	3.433629212	0	0	0	0	0	1.144543071	0	1.244543071	0.1	0	2
ACQYTMWEC	0	6.867258424	0	0	0	0	2.289086141	0	2.389086141	0.1	0	2
ACQYTPDFC	0	3.433629212	0	0	0	0	1.144543071	0	1.244543071	0.1	0	2
ACQYTQQYC	0	3.433629212	0	0	0	0	1.144543071	0	1.244543071	0.1	0	2
ACQYTQSRC	0	0	3.471022394	0	0	0	1.157007465	0	1.257007465	0.1	0	2
ACQYTRFTC	0	3.433629212	0	0	0	0	1.144543071	0	1.244543071	0.1	0	2
ACQYTRQFC	3.433629212	0	0	0	0	0	1.144543071	0	1.244543071	0.1	0	2
ACQYTTIDC	0	3.433629212	0	0	0	0	1.144543071	0	1.244543071	0.1	0	2
ACQYTTMWC	3.433629212	0	0	0	0	0	1.144543071	0	1.244543071	0.1	0	2
ACQYTVHPC	3.433629212	0	0	0	0	0	1.144543071	0	1.244543071	0.1	0	2
ACQYTWVWC	0	3.433629212	0	0	0	0	1.144543071	0	1.244543071	0.1	0	2
ACQYTYWLC	3.433629212	0	0	0	0	0	1.144543071	0	1.244543071	0.1	0	2
ACQYVAFPC	3.433629212	0	0	0	0	0	1.144543071	0	1.244543071	0.1	0	2
ACQYVARHC	0	0	3.471022394	0	0	0	1.157007465	0	1.257007465	0.1	0	2
ACQYVAWDC	0	3.433629212	0	0	0	0	1.144543071	0	1.244543071	0.1	0	2
ACQYVFYAC	0	3.433629212	0	0	0	0	1.144543071	0	1.244543071	0.1	0	2
ACQYVHHVC	0	0	3.471022394	0	0	0	1.157007465	0	1.257007465	0.1	0	2
ACQYVHQWC	0	3.433629212	0	0	0	0	1.144543071	0	1.244543071	0.1	0	2
ACQYVHRYC	0	0	3.471022394	0	0	0	1.157007465	0	1.257007465	0.1	0	2
ACQYVLQMC	0	0	3.471022394	0	0	0	1.157007465	0	1.257007465	0.1	0	2
ACQYVMHPC	3.433629212	0	0	0	0	0	1.144543071	0	1.244543071	0.1	0	2
ACQYVMIRC	3.433629212	0	0	0	0	0	1.144543071	0	1.244543071	0.1	0	2
ACQYVPEFC	0	0	3.471022394	0	0	0	1.157007465	0	1.257007465	0.1	0	2
ACQYVPIQC	0	0	3.471022394	0	0	0	1.157007465	0	1.257007465	0.1	0	2
ACQYVQVWC	0	3.433629212	0	0	0	0	1.144543071	0	1.244543071	0.1	0	2
ACQYVSKAC	0	3.433629212	0	0	0	0	1.144543071	0	1.244543071	0.1	0	2
ACQYVSLLC	0	0	3.471022394	0	0	0	1.157007465	0	1.257007465	0.1	0	2
ACQYVWTVC	3.433629212	0	0	0	0	0	1.144543071	0	1.244543071	0.1	0	2
ACQYVYRPC	0	3.433629212	0	0	0	0	1.144543071	0	1.244543071	0.1	0	2
ACQYWDTLC	0	3.433629212	0	0	0	0	1.144543071	0	1.244543071	0.1	0	2
ACQYWEGDC	0	0	3.471022394	0	0	0	1.157007465	0	1.257007465	0.1	0	2
ACQYWHRQC	0	0	3.471022394	0	0	0	1.157007465	0	1.257007465	0.1	0	2
ACQYWILRC	0	0	3.471022394	0	0	0	1.157007465	0	1.257007465	0.1	0	2
ACQYWLFHC	6.867258424	0	0	0	0	0	2.289086141	0	2.389086141	0.1	0	2
ACQYWLFVC	0	0	3.471022394	0	0	0	1.157007465	0	1.257007465	0.1	0	2
ACQYWSDSC	0	3.433629212	0	0	0	0	1.144543071	0	1.244543071	0.1	0	2
ACQYWTFGC	0	0	3.471022394	0	0	0	1.157007465	0	1.257007465	0.1	0	2
ACQYWTHEC	0	3.433629212	0	0	0	0	1.144543071	0	1.244543071	0.1	0	2
ACQYWTHYC	3.433629212	0	0	0	0	0	1.144543071	0	1.244543071	0.1	0	2
ACQYWWGGC	0	3.433629212	0	0	0	0	1.144543071	0	1.244543071	0.1	0	2
ACQYWWGQC	0	0	3.471022394	0	0	0	1.157007465	0	1.257007465	0.1	0	2
ACQYWWQNC	0	0	3.471022394	0	0	0	1.157007465	0	1.257007465	0.1	0	2
ACQYWWWGC	3.433629212	0	0	0	0	0	1.144543071	0	1.244543071	0.1	0	2
ACQYWYGVC	0	0	3.471022394	0	0	0	1.157007465	0	1.257007465	0.1	0	2
ACQYYATMC	0	0	3.471022394	0	0	0	1.157007465	0	1.257007465	0.1	0	2
ACQYYDPWC	0	3.433629212	0	0	0	0	1.144543071	0	1.244543071	0.1	0	2
ACQYYEDKC	3.433629212	0	0	0	0	0	1.144543071	0	1.244543071	0.1	0	2
ACQYYEGQC	3.433629212	6.867258424	0	0	0	0	3.433629212	0	3.533629212	0.1	0	2
ACQYYEVRC	0	0	3.471022394	0	0	0	1.157007465	0	1.257007465	0.1	0	2
ACQYYGANC	0	3.433629212	0	0	0	0	1.144543071	0	1.244543071	0.1	0	2
ACQYYHWMC	3.433629212	0	0	0	0	0	1.144543071	0	1.244543071	0.1	0	2
ACQYYIKGC	0	3.433629212	0	0	0	0	1.144543071	0	1.244543071	0.1	0	2
ACQYYKQYC	0	0	3.471022394	0	0	0	1.157007465	0	1.257007465	0.1	0	2
ACQYYNYQC	0	3.433629212	0	0	0	0	1.144543071	0	1.244543071	0.1	0	2
ACQYYQAAC	0	3.433629212	0	0	0	0	1.144543071	0	1.244543071	0.1	0	2
ACQYYQRFC	3.433629212	0	0	0	0	0	1.144543071	0	1.244543071	0.1	0	2
ACQYYSINC	0	0	3.471022394	0	0	0	1.157007465	0	1.257007465	0.1	0	2
ACQYYSKNCGSGSGS	0	0	3.471022394	0	0	0	1.157007465	0	1.257007465	0.1	0	2
ACQYYSWAC	3.433629212	0	0	0	0	0	1.144543071	0	1.244543071	0.1	0	2
ACQYYVGEC	0	3.433629212	6.942044788	0	0	0	3.458558	0	3.558558	0.1	0	2
ACQYYVHWC	0	3.433629212	0	0	0	0	1.144543071	0	1.244543071	0.1	0	2
ACQYYWQIC	0	3.433629212	0	0	0	0	1.144543071	0	1.244543071	0.1	0	2
ACRAAEHNC	3.433629212	0	0	0	0	0	1.144543071	0	1.244543071	0.1	0	2
ACRAAEPSC	3.433629212	0	0	0	0	0	1.144543071	0	1.244543071	0.1	0	2
ACRAAEWLC	3.433629212	0	0	0	0	0	1.144543071	0	1.244543071	0.1	0	2
ACRAAHFSC	0	0	3.471022394	0	0	0	1.157007465	0	1.257007465	0.1	0	2
ACRAAMEYC	0	0	3.471022394	0	0	0	1.157007465	0	1.257007465	0.1	0	2
ACRAANHQC	0	3.433629212	0	0	0	0	1.144543071	0	1.244543071	0.1	0	2
ACRAAPVSC	3.433629212	0	0	0	0	0	1.144543071	0	1.244543071	0.1	0	2
ACRAASGSC	0	3.433629212	0	0	0	0	1.144543071	0	1.244543071	0.1	0	2
ACRADASPC	3.433629212	0	0	0	0	0	1.144543071	0	1.244543071	0.1	0	2
ACRADHDRC	3.433629212	0	0	0	0	0	1.144543071	0	1.244543071	0.1	0	2
ACRADHTDC	0	3.433629212	0	0	0	0	1.144543071	0	1.244543071	0.1	0	2
ACRADHWVC	0	3.433629212	0	0	0	0	1.144543071	0	1.244543071	0.1	0	2
ACRADIHEC	0	0	3.471022394	0	0	0	1.157007465	0	1.257007465	0.1	0	2
ACRADKWSC	0	3.433629212	0	0	0	0	1.144543071	0	1.244543071	0.1	0	2
ACRADLDLC	0	0	3.471022394	0	0	0	1.157007465	0	1.257007465	0.1	0	2
ACRADQFDC	0	3.433629212	0	0	0	0	1.144543071	0	1.244543071	0.1	0	2
ACRADREFC	3.433629212	0	0	0	0	0	1.144543071	0	1.244543071	0.1	0	2
ACRADRPAC	3.433629212	0	0	0	0	0	1.144543071	0	1.244543071	0.1	0	2
ACRADSWFC	3.433629212	0	0	0	0	0	1.144543071	0	1.244543071	0.1	0	2
ACRAEAAVC	3.433629212	0	0	0	0	0	1.144543071	0	1.244543071	0.1	0	2
ACRAEAEAC	0	0	3.471022394	0	0	0	1.157007465	0	1.257007465	0.1	0	2
ACRAEHPQC	3.433629212	0	0	0	0	0	1.144543071	0	1.244543071	0.1	0	2
ACRAEITVC	3.433629212	0	0	0	0	0	1.144543071	0	1.244543071	0.1	0	2
ACRAELVMC	3.433629212	0	0	0	0	0	1.144543071	0	1.244543071	0.1	0	2
ACRAEMTWC	0	3.433629212	0	0	0	0	1.144543071	0	1.244543071	0.1	0	2
ACRAERPIC	3.433629212	0	0	0	0	0	1.144543071	0	1.244543071	0.1	0	2
ACRAEYESC	0	3.433629212	0	0	0	0	1.144543071	0	1.244543071	0.1	0	2
ACRAFDFLC	0	3.433629212	0	0	0	0	1.144543071	0	1.244543071	0.1	0	2
ACRAFETHC	3.433629212	0	0	0	0	0	1.144543071	0	1.244543071	0.1	0	2
ACRAFFMPC	0	6.867258424	0	0	0	0	2.289086141	0	2.389086141	0.1	0	2
ACRAFLCNYGSGSGS	6.867258424	3.433629212	3.471022394	0	0	0	4.590636677	0	4.690636677	0.1	0	2
ACRAFPIFC	0	3.433629212	0	0	0	0	1.144543071	0	1.244543071	0.1	0	2
ACRAFTMSC	6.867258424	0	0	0	0	0	2.289086141	0	2.389086141	0.1	0	2
ACRAFVLNC	0	3.433629212	0	0	0	0	1.144543071	0	1.244543071	0.1	0	2
ACRAFVSFC	3.433629212	0	0	0	0	0	1.144543071	0	1.244543071	0.1	0	2
ACRAFWSQC	3.433629212	0	0	0	0	0	1.144543071	0	1.244543071	0.1	0	2
ACRAGGVGC	0	3.433629212	0	0	0	0	1.144543071	0	1.244543071	0.1	0	2
ACRAGLTVC	0	3.433629212	0	0	0	0	1.144543071	0	1.244543071	0.1	0	2
ACRAGMAVC	0	0	6.942044788	0	0	0	2.314014929	0	2.414014929	0.1	0	2
ACRAGMTGC	0	3.433629212	0	0	0	0	1.144543071	0	1.244543071	0.1	0	2
ACRAGQLPC	0	0	3.471022394	0	0	0	1.157007465	0	1.257007465	0.1	0	2
ACRAGSMNC	0	0	3.471022394	0	0	0	1.157007465	0	1.257007465	0.1	0	2
ACRAGSNYC	0	3.433629212	0	0	0	0	1.144543071	0	1.244543071	0.1	0	2
ACRAGSTTC	3.433629212	0	0	0	0	0	1.144543071	0	1.244543071	0.1	0	2
ACRAHDMNC	3.433629212	0	0	0	0	0	1.144543071	0	1.244543071	0.1	0	2
ACRAHDQFC	0	0	3.471022394	0	0	0	1.157007465	0	1.257007465	0.1	0	2
ACRAHIMNC	0	3.433629212	0	0	0	0	1.144543071	0	1.244543071	0.1	0	2
ACRAHKMDC	3.433629212	0	0	0	0	0	1.144543071	0	1.244543071	0.1	0	2
ACRAHQHQPETC	0	3.433629212	0	0	0	0	1.144543071	0	1.244543071	0.1	0	2
ACRAHQSHC	3.433629212	0	0	0	0	0	1.144543071	0	1.244543071	0.1	0	2
ACRAHVQMC	0	3.433629212	0	0	0	0	1.144543071	0	1.244543071	0.1	0	2
ACRAIDELC	3.433629212	0	0	0	0	0	1.144543071	0	1.244543071	0.1	0	2
ACRAIHGSC	3.433629212	3.433629212	0	0	0	0	2.289086141	0	2.389086141	0.1	0	2
ACRAIHNPC	0	3.433629212	0	0	0	0	1.144543071	0	1.244543071	0.1	0	2
ACRAIHQFC	3.433629212	0	0	0	0	0	1.144543071	0	1.244543071	0.1	0	2
ACRAIPTKC	0	3.433629212	0	0	0	0	1.144543071	0	1.244543071	0.1	0	2
ACRAIQIAC	0	0	3.471022394	0	0	0	1.157007465	0	1.257007465	0.1	0	2
ACRAITNGC	0	3.433629212	0	0	0	0	1.144543071	0	1.244543071	0.1	0	2
ACRAKANIC	3.433629212	0	0	0	0	0	1.144543071	0	1.244543071	0.1	0	2
ACRAKQPMC	0	0	3.471022394	0	0	0	1.157007465	0	1.257007465	0.1	0	2
ACRALDSTC	0	3.433629212	0	0	0	0	1.144543071	0	1.244543071	0.1	0	2
ACRALEDTC	0	3.433629212	0	0	0	0	1.144543071	0	1.244543071	0.1	0	2
ACRALFATC	0	0	3.471022394	0	0	0	1.157007465	0	1.257007465	0.1	0	2
ACRALGQGC	0	3.433629212	0	0	0	0	1.144543071	0	1.244543071	0.1	0	2
ACRALMMQC	6.867258424	0	0	0	0	0	2.289086141	0	2.389086141	0.1	0	2
ACRAMAHAC	0	3.433629212	0	0	0	0	1.144543071	0	1.244543071	0.1	0	2
ACRAMDIQC	0	3.433629212	0	0	0	0	1.144543071	0	1.244543071	0.1	0	2
ACRAMFQHC	3.433629212	0	0	0	0	0	1.144543071	0	1.244543071	0.1	0	2
ACRAMLVEC	0	3.433629212	0	0	0	0	1.144543071	0	1.244543071	0.1	0	2
ACRAMPFKC	3.433629212	0	0	0	0	0	1.144543071	0	1.244543071	0.1	0	2
ACRAMTMSC	0	6.867258424	0	0	0	0	2.289086141	0	2.389086141	0.1	0	2
ACRAMTWDC	3.433629212	0	0	0	0	0	1.144543071	0	1.244543071	0.1	0	2
ACRANEVVC	3.433629212	0	0	0	0	0	1.144543071	0	1.244543071	0.1	0	2
ACRANHVPS	0	3.433629212	0	0	0	0	1.144543071	0	1.244543071	0.1	0	2
ACRANMTTC	0	0	3.471022394	0	0	0	1.157007465	0	1.257007465	0.1	0	2
ACRANQPWC	6.867258424	0	0	0	0	0	2.289086141	0	2.389086141	0.1	0	2
ACRAPALWC	3.433629212	0	0	0	0	0	1.144543071	0	1.244543071	0.1	0	2
ACRAPFAMC	0	6.867258424	0	0	0	0	2.289086141	0	2.389086141	0.1	0	2
ACRAPGTMC	0	0	3.471022394	0	0	0	1.157007465	0	1.257007465	0.1	0	2
ACRAPQIVS	3.433629212	0	0	0	0	0	1.144543071	0	1.244543071	0.1	0	2
ACRAPVHSC	0	0	3.471022394	0	0	0	1.157007465	0	1.257007465	0.1	0	2
ACRAPWDWC	0	3.433629212	0	0	0	0	1.144543071	0	1.244543071	0.1	0	2
ACRAPWTWC	0	3.433629212	0	0	0	0	1.144543071	0	1.244543071	0.1	0	2
ACRAPYMEC	0	3.433629212	0	0	0	0	1.144543071	0	1.244543071	0.1	0	2
ACRAQDIRC	0	0	3.471022394	0	0	0	1.157007465	0	1.257007465	0.1	0	2
ACRAQDSYC	0	3.433629212	0	0	0	0	1.144543071	0	1.244543071	0.1	0	2
ACRAQHYIC	0	3.433629212	0	0	0	0	1.144543071	0	1.244543071	0.1	0	2
ACRAQLFPC	0	3.433629212	0	0	0	0	1.144543071	0	1.244543071	0.1	0	2
ACRAQNMSC	0	0	3.471022394	0	0	0	1.157007465	0	1.257007465	0.1	0	2
ACRAQSPWC	3.433629212	0	0	0	0	0	1.144543071	0	1.244543071	0.1	0	2
ACRAQTPMC	3.433629212	0	0	0	0	0	1.144543071	0	1.244543071	0.1	0	2
ACRAQVDTC	0	0	3.471022394	0	0	0	1.157007465	0	1.257007465	0.1	0	2
ACRAQWMFC	0	3.433629212	0	0	0	0	1.144543071	0	1.244543071	0.1	0	2
ACRASDHRC	0	0	3.471022394	0	0	0	1.157007465	0	1.257007465	0.1	0	2
ACRASDIQC	0	0	3.471022394	0	0	0	1.157007465	0	1.257007465	0.1	0	2
ACRASDMYC	0	3.433629212	0	0	0	0	1.144543071	0	1.244543071	0.1	0	2
ACRASTLGC	0	3.433629212	0	0	0	0	1.144543071	0	1.244543071	0.1	0	2
ACRATERYC	0	0	3.471022394	0	0	0	1.157007465	0	1.257007465	0.1	0	2
ACRATESSC	0	3.433629212	0	0	0	0	1.144543071	0	1.244543071	0.1	0	2
ACRATFTTC	0	0	3.471022394	0	0	0	1.157007465	0	1.257007465	0.1	0	2
ACRATGPMC	0	3.433629212	0	0	0	0	1.144543071	0	1.244543071	0.1	0	2
ACRATGVTC	3.433629212	0	0	0	0	0	1.144543071	0	1.244543071	0.1	0	2
ACRATLLSC	3.433629212	0	0	0	0	0	1.144543071	0	1.244543071	0.1	0	2
ACRATPVFC	0	3.433629212	0	0	0	0	1.144543071	0	1.244543071	0.1	0	2
ACRATQMQC	3.433629212	0	0	0	0	0	1.144543071	0	1.244543071	0.1	0	2
ACRATSWHC	0	0	3.471022394	0	0	0	1.157007465	0	1.257007465	0.1	0	2
ACRATYPEC	0	0	3.471022394	0	0	0	1.157007465	0	1.257007465	0.1	0	2
ACRAVITTC	0	3.433629212	0	0	0	0	1.144543071	0	1.244543071	0.1	0	2
ACRAVLERC	0	0	3.471022394	0	0	0	1.157007465	0	1.257007465	0.1	0	2
ACRAVMYDC	3.433629212	0	0	0	0	0	1.144543071	0	1.244543071	0.1	0	2
ACRAVNNTC	0	6.867258424	0	0	0	0	2.289086141	0	2.389086141	0.1	0	2
ACRAVNQAC	0	3.433629212	0	0	0	0	1.144543071	0	1.244543071	0.1	0	2
ACRAVPWDC	0	0	3.471022394	0	0	0	1.157007465	0	1.257007465	0.1	0	2
ACRAVQDFC	3.433629212	0	0	0	0	0	1.144543071	0	1.244543071	0.1	0	2
ACRAVQFFC	0	0	3.471022394	0	0	0	1.157007465	0	1.257007465	0.1	0	2
ACRAVQLDC	0	3.433629212	0	0	0	0	1.144543071	0	1.244543071	0.1	0	2
ACRAVQLNC	6.867258424	0	0	0	0	0	2.289086141	0	2.389086141	0.1	0	2
ACRAVQSWC	3.433629212	0	0	0	0	0	1.144543071	0	1.244543071	0.1	0	2
ACRAVQVTC	0	0	3.471022394	0	0	0	1.157007465	0	1.257007465	0.1	0	2
ACRAVQWFC	0	0	3.471022394	0	0	0	1.157007465	0	1.257007465	0.1	0	2
ACRAVVSDC	0	0	3.471022394	0	0	0	1.157007465	0	1.257007465	0.1	0	2
ACRAWDIEC	0	3.433629212	0	0	0	0	1.144543071	0	1.244543071	0.1	0	2
ACRAWENIC	0	3.433629212	0	0	0	0	1.144543071	0	1.244543071	0.1	0	2
ACRAWESPC	0	3.433629212	0	0	0	0	1.144543071	0	1.244543071	0.1	0	2
ACRAWHSWC	0	0	3.471022394	0	0	0	1.157007465	0	1.257007465	0.1	0	2
ACRAWHVTC	0	0	3.471022394	0	0	0	1.157007465	0	1.257007465	0.1	0	2
ACRAWPVPC	0	3.433629212	0	0	0	0	1.144543071	0	1.244543071	0.1	0	2
ACRAYDNRC	3.433629212	0	0	0	0	0	1.144543071	0	1.244543071	0.1	0	2
ACRAYDTWC	0	3.433629212	0	0	0	0	1.144543071	0	1.244543071	0.1	0	2
ACRAYEPLC	3.433629212	0	0	0	0	0	1.144543071	0	1.244543071	0.1	0	2
ACRAYFDGC	0	3.433629212	0	0	0	0	1.144543071	0	1.244543071	0.1	0	2
ACRAYQQYC	3.433629212	0	0	0	0	0	1.144543071	0	1.244543071	0.1	0	2
ACRAYSPHC	0	3.433629212	0	0	0	0	1.144543071	0	1.244543071	0.1	0	2
ACRAYWFDC	0	0	3.471022394	0	0	0	1.157007465	0	1.257007465	0.1	0	2
ACRCLECQMGSGSGS	0	0	3.471022394	0	0	0	1.157007465	0	1.257007465	0.1	0	2
ACRCTMQSC	3.433629212	0	0	0	0	0	1.144543071	0	1.244543071	0.1	0	2
ACRDAELHC	3.433629212	0	0	0	0	0	1.144543071	0	1.244543071	0.1	0	2
ACRDAEVWC	0	0	3.471022394	0	0	0	1.157007465	0	1.257007465	0.1	0	2
ACRDAIGNC	0	3.433629212	0	0	0	0	1.144543071	0	1.244543071	0.1	0	2
ACRDAILYC	3.433629212	0	0	0	0	0	1.144543071	0	1.244543071	0.1	0	2
ACRDAIRLC	0	3.433629212	0	0	0	0	1.144543071	0	1.244543071	0.1	0	2
ACRDALAYC	3.433629212	0	0	0	0	0	1.144543071	0	1.244543071	0.1	0	2
ACRDAQTTC	0	3.433629212	0	0	0	0	1.144543071	0	1.244543071	0.1	0	2
ACRDARTEC	0	3.433629212	0	0	0	0	1.144543071	0	1.244543071	0.1	0	2
ACRDASYYC	3.433629212	0	0	0	0	0	1.144543071	0	1.244543071	0.1	0	2
ACRDAVQVC	3.433629212	0	0	0	0	0	1.144543071	0	1.244543071	0.1	0	2
ACRDAWLTC	0	0	3.471022394	0	0	0	1.157007465	0	1.257007465	0.1	0	2
ACRDCDVWC	0	0	3.471022394	0	0	0	1.157007465	0	1.257007465	0.1	0	2
ACRDDDHSC	0	3.433629212	0	0	0	0	1.144543071	0	1.244543071	0.1	0	2
ACRDDMVQC	3.433629212	0	0	0	0	0	1.144543071	0	1.244543071	0.1	0	2
ACRDDTVSC	0	3.433629212	0	0	0	0	1.144543071	0	1.244543071	0.1	0	2
ACRDEITTC	0	0	3.471022394	0	0	0	1.157007465	0	1.257007465	0.1	0	2
ACRDEQTMC	3.433629212	0	0	0	0	0	1.144543071	0	1.244543071	0.1	0	2
ACRDFHDSC	3.433629212	0	0	0	0	0	1.144543071	0	1.244543071	0.1	0	2
ACRDFICNYGSGSGS	0	3.433629212	0	0	0	0	1.144543071	0	1.244543071	0.1	0	2
ACRDFIGRC	0	3.433629212	0	0	0	0	1.144543071	0	1.244543071	0.1	0	2
ACRDFLCKYGSGSGS	0	3.433629212	0	0	0	0	1.144543071	0	1.244543071	0.1	0	2
ACRDFLCNQGSGSGS	3.433629212	0	0	0	0	0	1.144543071	0	1.244543071	0.1	0	2
ACRDFLCNYGSGQGS	0	0	3.471022394	0	0	0	1.157007465	0	1.257007465	0.1	0	2
ACRDFLCNYGSGSGS	6.867258424	10.30088764	20.82613436	5.225183453	0	0	12.66476014	1.741727818	12.76476014	1.841727818	0.137525527	2
ACRDFLCNYSGSGSG	0	3.433629212	0	0	0	0	1.144543071	0	1.244543071	0.1	0	2
ACRDFLCNYVSGSGS	0	3.433629212	0	0	0	0	1.144543071	0	1.244543071	0.1	0	2
ACRDFLYTC	0	0	3.471022394	0	0	0	1.157007465	0	1.257007465	0.1	0	2
ACRDFQDGC	0	0	3.471022394	0	0	0	1.157007465	0	1.257007465	0.1	0	2
ACRDFQGMC	3.433629212	3.433629212	0	0	0	0	2.289086141	0	2.389086141	0.1	0	2
ACRDFSGQC	0	3.433629212	0	0	0	0	1.144543071	0	1.244543071	0.1	0	2
ACRDFTWGC	0	3.433629212	0	0	0	0	1.144543071	0	1.244543071	0.1	0	2
ACRDFVWDC	0	0	3.471022394	0	0	0	1.157007465	0	1.257007465	0.1	0	2
ACRDGDGDC	0	0	3.471022394	0	0	0	1.157007465	0	1.257007465	0.1	0	2
ACRDGGVQC	3.433629212	0	0	0	0	0	1.144543071	0	1.244543071	0.1	0	2
ACRDGHKLC	3.433629212	0	0	0	0	0	1.144543071	0	1.244543071	0.1	0	2
ACRDGPGWC	0	3.433629212	0	0	0	0	1.144543071	0	1.244543071	0.1	0	2
ACRDGQLTC	0	3.433629212	0	0	0	0	1.144543071	0	1.244543071	0.1	0	2
ACRDGQVSC	0	3.433629212	0	0	0	0	1.144543071	0	1.244543071	0.1	0	2
ACRDGSLSC	0	0	3.471022394	0	0	0	1.157007465	0	1.257007465	0.1	0	2
ACRDGSQHC	3.433629212	0	0	0	0	0	1.144543071	0	1.244543071	0.1	0	2
ACRDGTYHC	0	3.433629212	0	0	0	0	1.144543071	0	1.244543071	0.1	0	2
ACRDGWMEC	0	0	3.471022394	0	0	0	1.157007465	0	1.257007465	0.1	0	2
ACRDGYRIC	0	3.433629212	0	0	0	0	1.144543071	0	1.244543071	0.1	0	2
ACRDGYVSC	3.433629212	0	3.471022394	0	0	0	2.301550535	0	2.401550535	0.1	0	2
ACRDHDPIC	3.433629212	0	0	0	0	0	1.144543071	0	1.244543071	0.1	0	2
ACRDHETHC	3.433629212	0	0	0	0	0	1.144543071	0	1.244543071	0.1	0	2
ACRDHFMQC	0	0	3.471022394	0	0	0	1.157007465	0	1.257007465	0.1	0	2
ACRDHIMQC	0	0	3.471022394	0	0	0	1.157007465	0	1.257007465	0.1	0	2
ACRDHKPTC	0	0	3.471022394	0	0	0	1.157007465	0	1.257007465	0.1	0	2
ACRDHQFRC	3.433629212	0	0	0	0	0	1.144543071	0	1.244543071	0.1	0	2
ACRDHQPKC	0	3.433629212	0	0	0	0	1.144543071	0	1.244543071	0.1	0	2
ACRDHVHTC	0	3.433629212	0	0	0	0	1.144543071	0	1.244543071	0.1	0	2
ACRDHVKSC	0	0	3.471022394	0	0	0	1.157007465	0	1.257007465	0.1	0	2
ACRDIAGLC	0	0	3.471022394	0	0	0	1.157007465	0	1.257007465	0.1	0	2
ACRDIDPDC	0	0	3.471022394	0	0	0	1.157007465	0	1.257007465	0.1	0	2
ACRDIEKLC	0	3.433629212	0	0	0	0	1.144543071	0	1.244543071	0.1	0	2
ACRDILRAC	0	0	3.471022394	0	0	0	1.157007465	0	1.257007465	0.1	0	2
ACRDIMYWC	3.433629212	0	0	0	0	0	1.144543071	0	1.244543071	0.1	0	2
ACRDINHVC	0	3.433629212	0	0	0	0	1.144543071	0	1.244543071	0.1	0	2
ACRDIQQYC	0	0	3.471022394	0	0	0	1.157007465	0	1.257007465	0.1	0	2
ACRDISEFC	0	3.433629212	0	0	0	0	1.144543071	0	1.244543071	0.1	0	2
ACRDIWIIC	0	3.433629212	0	0	0	0	1.144543071	0	1.244543071	0.1	0	2
ACRDKDMYC	0	3.433629212	0	0	0	0	1.144543071	0	1.244543071	0.1	0	2
ACRDKPHQC	6.867258424	0	3.471022394	0	0	0	3.446093606	0	3.546093606	0.1	0	2
ACRDKPPVC	0	0	3.471022394	0	0	0	1.157007465	0	1.257007465	0.1	0	2
ACRDKVTFC	0	3.433629212	0	0	0	0	1.144543071	0	1.244543071	0.1	0	2
ACRDLLLEC	3.433629212	0	0	0	0	0	1.144543071	0	1.244543071	0.1	0	2
ACRDLLTTC	0	0	3.471022394	0	0	0	1.157007465	0	1.257007465	0.1	0	2
ACRDLMEHC	0	3.433629212	0	0	0	0	1.144543071	0	1.244543071	0.1	0	2
ACRDLMMEC	0	0	3.471022394	0	0	0	1.157007465	0	1.257007465	0.1	0	2
ACRDLMRMC	3.433629212	0	0	0	0	0	1.144543071	0	1.244543071	0.1	0	2
ACRDLNPRC	0	3.433629212	0	0	0	0	1.144543071	0	1.244543071	0.1	0	2
ACRDLNVTC	3.433629212	0	0	0	0	0	1.144543071	0	1.244543071	0.1	0	2
ACRDLPALC	3.433629212	0	0	0	0	0	1.144543071	0	1.244543071	0.1	0	2
ACRDLPKVC	0	0	3.471022394	0	0	0	1.157007465	0	1.257007465	0.1	0	2
ACRDLPNSC	0	3.433629212	0	0	0	0	1.144543071	0	1.244543071	0.1	0	2
ACRDLPSEC	0	3.433629212	0	0	0	0	1.144543071	0	1.244543071	0.1	0	2
ACRDLRNQC	0	0	3.471022394	0	0	0	1.157007465	0	1.257007465	0.1	0	2
ACRDLRTQC	0	0	3.471022394	0	0	0	1.157007465	0	1.257007465	0.1	0	2
ACRDLTMRC	6.867258424	0	0	0	0	0	2.289086141	0	2.389086141	0.1	0	2
ACRDLWWLC	0	0	3.471022394	0	0	0	1.157007465	0	1.257007465	0.1	0	2
ACRDMAVAC	3.433629212	0	0	0	0	0	1.144543071	0	1.244543071	0.1	0	2
ACRDMDNRC	0	0	3.471022394	0	0	0	1.157007465	0	1.257007465	0.1	0	2
ACRDMDYKC	0	3.433629212	0	0	0	0	1.144543071	0	1.244543071	0.1	0	2
ACRDMLVTC	0	3.433629212	0	0	0	0	1.144543071	0	1.244543071	0.1	0	2
ACRDMMAFC	0	3.433629212	0	0	0	0	1.144543071	0	1.244543071	0.1	0	2
ACRDMMMWC	0	3.433629212	0	0	0	0	1.144543071	0	1.244543071	0.1	0	2
ACRDMNMSC	0	3.433629212	0	0	0	0	1.144543071	0	1.244543071	0.1	0	2
ACRDMPLIC	3.433629212	0	0	0	0	0	1.144543071	0	1.244543071	0.1	0	2
ACRDMPVQC	0	0	3.471022394	0	0	0	1.157007465	0	1.257007465	0.1	0	2
ACRDMPYRC	0	0	3.471022394	0	0	0	1.157007465	0	1.257007465	0.1	0	2
ACRDMTMSC	0	0	3.471022394	0	0	0	1.157007465	0	1.257007465	0.1	0	2
ACRDMVRTC	0	3.433629212	0	0	0	0	1.144543071	0	1.244543071	0.1	0	2
ACRDMWPQC	0	3.433629212	0	0	0	0	1.144543071	0	1.244543071	0.1	0	2
ACRDMWQLC	0	0	3.471022394	0	0	0	1.157007465	0	1.257007465	0.1	0	2
ACRDNKSYC	3.433629212	0	0	0	0	0	1.144543071	0	1.244543071	0.1	0	2
ACRDNPQFC	0	0	3.471022394	0	0	0	1.157007465	0	1.257007465	0.1	0	2
ACRDNPVRC	3.433629212	0	0	0	0	0	1.144543071	0	1.244543071	0.1	0	2
ACRDNQWWC	0	3.433629212	0	0	0	0	1.144543071	0	1.244543071	0.1	0	2
ACRDNVVGC	3.433629212	0	0	0	0	0	1.144543071	0	1.244543071	0.1	0	2
ACRDNWESC	0	0	3.471022394	0	0	0	1.157007465	0	1.257007465	0.1	0	2
ACRDPAHFC	0	3.433629212	0	0	0	0	1.144543071	0	1.244543071	0.1	0	2
ACRDPFEQC	3.433629212	0	0	0	0	0	1.144543071	0	1.244543071	0.1	0	2
ACRDPGRIC	0	3.433629212	0	0	0	0	1.144543071	0	1.244543071	0.1	0	2
ACRDPHVMC	6.867258424	0	0	0	0	0	2.289086141	0	2.389086141	0.1	0	2
ACRDPSTLC	0	3.433629212	0	0	0	0	1.144543071	0	1.244543071	0.1	0	2
ACRDPWQSC	0	3.433629212	0	0	0	0	1.144543071	0	1.244543071	0.1	0	2
ACRDQAPIC	0	3.433629212	0	0	0	0	1.144543071	0	1.244543071	0.1	0	2
ACRDQDKIC	3.433629212	0	0	0	0	0	1.144543071	0	1.244543071	0.1	0	2
ACRDQEPFC	0	3.433629212	0	0	0	0	1.144543071	0	1.244543071	0.1	0	2
ACRDQFQIC	3.433629212	0	0	0	0	0	1.144543071	0	1.244543071	0.1	0	2
ACRDQMLQC	0	0	3.471022394	0	0	0	1.157007465	0	1.257007465	0.1	0	2
ACRDQQLIC	0	6.867258424	0	0	0	0	2.289086141	0	2.389086141	0.1	0	2
ACRDQQPMC	3.433629212	0	0	0	0	0	1.144543071	0	1.244543071	0.1	0	2
ACRDQQPNC	3.433629212	0	0	0	0	0	1.144543071	0	1.244543071	0.1	0	2
ACRDQSMGC	0	0	3.471022394	0	0	0	1.157007465	0	1.257007465	0.1	0	2
ACRDQSVVC	3.433629212	0	0	0	0	0	1.144543071	0	1.244543071	0.1	0	2
ACRDQVPIC	0	0	3.471022394	0	0	0	1.157007465	0	1.257007465	0.1	0	2
ACRDQWNEC	3.433629212	0	0	0	0	0	1.144543071	0	1.244543071	0.1	0	2
ACRDQYMGC	3.433629212	0	0	0	0	0	1.144543071	0	1.244543071	0.1	0	2
ACRDQYVMC	0	0	3.471022394	0	0	0	1.157007465	0	1.257007465	0.1	0	2
ACRDRGSHC	0	0	3.471022394	0	0	0	1.157007465	0	1.257007465	0.1	0	2
ACRDRVQYC	0	0	3.471022394	0	0	0	1.157007465	0	1.257007465	0.1	0	2
ACRDSEDVC	3.433629212	0	0	0	0	0	1.144543071	0	1.244543071	0.1	0	2
ACRDSEQIC	0	3.433629212	0	0	0	0	1.144543071	0	1.244543071	0.1	0	2
ACRDSEVWC	0	0	3.471022394	0	0	0	1.157007465	0	1.257007465	0.1	0	2
ACRDSIRSC	3.433629212	0	0	0	0	0	1.144543071	0	1.244543071	0.1	0	2
ACRDSLFHC	3.433629212	0	3.471022394	0	0	0	2.301550535	0	2.401550535	0.1	0	2
ACRDSPNIC	3.433629212	0	0	0	0	0	1.144543071	0	1.244543071	0.1	0	2
ACRDSPYNC	0	3.433629212	0	0	0	0	1.144543071	0	1.244543071	0.1	0	2
ACRDSQMTC	3.433629212	3.433629212	0	0	0	0	2.289086141	0	2.389086141	0.1	0	2
ACRDSSIQCGSGSGS	3.433629212	0	6.942044788	0	0	0	3.458558	0	3.558558	0.1	0	2
ACRDSTYWC	0	0	3.471022394	0	0	0	1.157007465	0	1.257007465	0.1	0	2
ACRDSVLWC	0	3.433629212	0	0	0	0	1.144543071	0	1.244543071	0.1	0	2
ACRDSWNNC	3.433629212	0	0	0	0	0	1.144543071	0	1.244543071	0.1	0	2
ACRDTAHPC	3.433629212	0	0	0	0	0	1.144543071	0	1.244543071	0.1	0	2
ACRDTAHRC	3.433629212	0	0	0	0	0	1.144543071	0	1.244543071	0.1	0	2
ACRDTAIMC	0	3.433629212	0	0	0	0	1.144543071	0	1.244543071	0.1	0	2
ACRDTALSC	0	3.433629212	0	0	0	0	1.144543071	0	1.244543071	0.1	0	2
ACRDTEALC	0	0	3.471022394	0	0	0	1.157007465	0	1.257007465	0.1	0	2
ACRDTHVKC	0	6.867258424	0	0	0	0	2.289086141	0	2.389086141	0.1	0	2
ACRDTINQC	3.433629212	0	0	0	0	0	1.144543071	0	1.244543071	0.1	0	2
ACRDTPKWC	3.433629212	0	0	0	0	0	1.144543071	0	1.244543071	0.1	0	2
ACRDTQSRC	3.433629212	0	0	0	0	0	1.144543071	0	1.244543071	0.1	0	2
ACRDTQTMC	0	0	3.471022394	0	0	0	1.157007465	0	1.257007465	0.1	0	2
ACRDTRIPC	0	3.433629212	3.471022394	0	0	0	2.301550535	0	2.401550535	0.1	0	2
ACRDTSNAC	0	0	3.471022394	0	0	0	1.157007465	0	1.257007465	0.1	0	2
ACRDTTVVC	0	0	3.471022394	0	0	0	1.157007465	0	1.257007465	0.1	0	2
ACRDTVEMC	0	3.433629212	0	0	0	0	1.144543071	0	1.244543071	0.1	0	2
ACRDVAYPC	0	0	3.471022394	0	0	0	1.157007465	0	1.257007465	0.1	0	2
ACRDVGKHC	3.433629212	0	0	0	0	0	1.144543071	0	1.244543071	0.1	0	2
ACRDVIARC	0	0	3.471022394	0	0	0	1.157007465	0	1.257007465	0.1	0	2
ACRDVIRNC	0	3.433629212	0	0	0	0	1.144543071	0	1.244543071	0.1	0	2
ACRDVKFKC	0	3.433629212	0	0	0	0	1.144543071	0	1.244543071	0.1	0	2
ACRDVMFLC	3.433629212	0	0	0	0	0	1.144543071	0	1.244543071	0.1	0	2
ACRDVMTFC	0	0	3.471022394	0	0	0	1.157007465	0	1.257007465	0.1	0	2
ACRDVNHLC	0	3.433629212	0	0	0	0	1.144543071	0	1.244543071	0.1	0	2
ACRDVNMQC	3.433629212	0	0	0	0	0	1.144543071	0	1.244543071	0.1	0	2
ACRDVNPTC	3.433629212	0	0	0	0	0	1.144543071	0	1.244543071	0.1	0	2
ACRDVPDMC	0	0	3.471022394	0	0	0	1.157007465	0	1.257007465	0.1	0	2
ACRDVTMMC	0	3.433629212	0	0	0	0	1.144543071	0	1.244543071	0.1	0	2
ACRDVTREC	3.433629212	0	3.471022394	0	0	0	2.301550535	0	2.401550535	0.1	0	2
ACRDVVNAC	3.433629212	0	0	0	0	0	1.144543071	0	1.244543071	0.1	0	2
ACRDVYHHC	3.433629212	0	0	0	0	0	1.144543071	0	1.244543071	0.1	0	2
ACRDWFSGC	3.433629212	0	0	0	0	0	1.144543071	0	1.244543071	0.1	0	2
ACRDWGEYC	3.433629212	0	0	0	0	0	1.144543071	0	1.244543071	0.1	0	2
ACRDWIMHC	3.433629212	0	0	0	0	0	1.144543071	0	1.244543071	0.1	0	2
ACRDWINYC	0	0	3.471022394	0	0	0	1.157007465	0	1.257007465	0.1	0	2
ACRDWLATC	3.433629212	0	0	0	0	0	1.144543071	0	1.244543071	0.1	0	2
ACRDWQHSC	6.867258424	0	0	0	0	0	2.289086141	0	2.389086141	0.1	0	2
ACRDWQQFC	0	3.433629212	0	0	0	0	1.144543071	0	1.244543071	0.1	0	2
ACRDWQQSC	3.433629212	0	0	0	0	0	1.144543071	0	1.244543071	0.1	0	2
ACRDWSWAC	0	3.433629212	0	0	0	0	1.144543071	0	1.244543071	0.1	0	2
ACRDWTGDC	0	3.433629212	0	0	0	0	1.144543071	0	1.244543071	0.1	0	2
ACRDWVATC	0	0	3.471022394	0	0	0	1.157007465	0	1.257007465	0.1	0	2
ACRDYAMKC	3.433629212	0	0	0	0	0	1.144543071	0	1.244543071	0.1	0	2
ACRDYEFQC	0	3.433629212	0	0	0	0	1.144543071	0	1.244543071	0.1	0	2
ACRDYGQVC	3.433629212	0	0	0	0	0	1.144543071	0	1.244543071	0.1	0	2
ACRDYKLTC	0	0	3.471022394	0	0	0	1.157007465	0	1.257007465	0.1	0	2
ACRDYLLEC	0	3.433629212	0	0	0	0	1.144543071	0	1.244543071	0.1	0	2
ACRDYLTTC	0	3.433629212	0	0	0	0	1.144543071	0	1.244543071	0.1	0	2
ACRDYPKEC	3.433629212	0	0	0	0	0	1.144543071	0	1.244543071	0.1	0	2
ACRDYQADC	0	0	3.471022394	0	0	0	1.157007465	0	1.257007465	0.1	0	2
ACRDYQTRC	3.433629212	0	0	0	0	6.571391573	1.144543071	2.190463858	1.244543071	2.290463858	1.913832615	2
ACRDYSNFC	0	3.433629212	0	0	0	0	1.144543071	0	1.244543071	0.1	0	2
ACRDYSNLC	3.433629212	0	0	0	0	0	1.144543071	0	1.244543071	0.1	0	2
ACRDYTHDC	3.433629212	0	0	0	0	0	1.144543071	0	1.244543071	0.1	0	2
ACRDYVEMC	3.433629212	0	0	0	0	0	1.144543071	0	1.244543071	0.1	0	2
ACREAAPFC	0	0	3.471022394	0	0	0	1.157007465	0	1.257007465	0.1	0	2
ACREAEASC	3.433629212	0	0	0	0	0	1.144543071	0	1.244543071	0.1	0	2
ACREAGVTC	3.433629212	0	0	0	0	0	1.144543071	0	1.244543071	0.1	0	2
ACREANAVC	3.433629212	0	0	0	0	0	1.144543071	0	1.244543071	0.1	0	2
ACREAQDMC	3.433629212	0	0	0	0	0	1.144543071	0	1.244543071	0.1	0	2
ACREAQWPC	0	0	3.471022394	0	0	0	1.157007465	0	1.257007465	0.1	0	2
ACREASQWC	0	3.433629212	0	0	0	0	1.144543071	0	1.244543071	0.1	0	2
ACREAVAQC	3.433629212	0	0	0	0	0	1.144543071	0	1.244543071	0.1	0	2
ACREAWFSC	0	3.433629212	0	0	0	0	1.144543071	0	1.244543071	0.1	0	2
ACREDELPC	0	3.433629212	0	0	0	0	1.144543071	0	1.244543071	0.1	0	2
ACREDFHYC	0	6.867258424	0	0	0	0	2.289086141	0	2.389086141	0.1	0	2
ACREDIVQC	0	0	3.471022394	0	0	0	1.157007465	0	1.257007465	0.1	0	2
ACREDMYRC	0	0	3.471022394	0	0	0	1.157007465	0	1.257007465	0.1	0	2
ACREDYVNC	3.433629212	0	0	0	0	0	1.144543071	0	1.244543071	0.1	0	2
ACREELVHC	3.433629212	0	0	0	0	0	1.144543071	0	1.244543071	0.1	0	2
ACREEMMQC	0	3.433629212	3.471022394	0	0	0	2.301550535	0	2.401550535	0.1	0	2
ACREFGLHC	0	0	3.471022394	0	0	0	1.157007465	0	1.257007465	0.1	0	2
ACREFLCNYGSGSGS	0	0	10.41306718	0	0	0	3.471022394	0	3.571022394	0.1	0	2
ACREFVKTC	3.433629212	0	0	0	0	0	1.144543071	0	1.244543071	0.1	0	2
ACREFVQAC	0	3.433629212	0	0	0	0	1.144543071	0	1.244543071	0.1	0	2
ACREFWEYC	0	3.433629212	0	0	0	0	1.144543071	0	1.244543071	0.1	0	2
ACREGLEAC	0	3.433629212	0	0	0	0	1.144543071	0	1.244543071	0.1	0	2
ACREGLHFC	0	6.867258424	0	0	0	0	2.289086141	0	2.389086141	0.1	0	2
ACREGLWSC	3.433629212	0	0	0	0	0	1.144543071	0	1.244543071	0.1	0	2
ACREGMVVC	0	0	3.471022394	0	0	0	1.157007465	0	1.257007465	0.1	0	2
ACREGMYSC	3.433629212	0	0	0	0	0	1.144543071	0	1.244543071	0.1	0	2
ACREHDHMC	3.433629212	0	0	0	0	0	1.144543071	0	1.244543071	0.1	0	2
ACREHDNMC	0	3.433629212	0	0	0	0	1.144543071	0	1.244543071	0.1	0	2
ACREHKTVC	0	3.433629212	0	0	0	0	1.144543071	0	1.244543071	0.1	0	2
ACREHMIVC	0	0	3.471022394	0	0	0	1.157007465	0	1.257007465	0.1	0	2
ACREHPDYC	0	3.433629212	0	0	0	0	1.144543071	0	1.244543071	0.1	0	2
ACREHPLAC	0	0	3.471022394	0	0	0	1.157007465	0	1.257007465	0.1	0	2
ACREHQGLC	0	0	3.471022394	0	0	0	1.157007465	0	1.257007465	0.1	0	2
ACREHYDQC	3.433629212	0	3.471022394	0	0	0	2.301550535	0	2.401550535	0.1	0	2
ACREIALHC	0	3.433629212	0	0	0	0	1.144543071	0	1.244543071	0.1	0	2
ACREINNAC	0	3.433629212	0	0	0	0	1.144543071	0	1.244543071	0.1	0	2
ACRELAMMC	0	0	3.471022394	0	0	0	1.157007465	0	1.257007465	0.1	0	2
ACRELDAQC	3.433629212	0	0	0	0	0	1.144543071	0	1.244543071	0.1	0	2
ACRELEMTC	0	0	3.471022394	0	0	0	1.157007465	0	1.257007465	0.1	0	2
ACRELGPSC	0	0	3.471022394	0	0	0	1.157007465	0	1.257007465	0.1	0	2
ACRELIIPC	0	3.433629212	0	0	0	0	1.144543071	0	1.244543071	0.1	0	2
ACRELSFEC	0	0	3.471022394	0	0	0	1.157007465	0	1.257007465	0.1	0	2
ACRELVIFC	3.433629212	0	0	0	0	0	1.144543071	0	1.244543071	0.1	0	2
ACREMDSQC	0	3.433629212	0	0	0	0	1.144543071	0	1.244543071	0.1	0	2
ACREMDYKC	3.433629212	0	0	0	0	0	1.144543071	0	1.244543071	0.1	0	2
ACREMGGNC	3.433629212	0	0	0	0	0	1.144543071	0	1.244543071	0.1	0	2
ACREMHAFC	0	3.433629212	0	0	0	0	1.144543071	0	1.244543071	0.1	0	2
ACREMHNTC	3.433629212	0	6.942044788	0	0	0	3.458558	0	3.558558	0.1	0	2
ACRENHMVC	3.433629212	0	0	0	0	0	1.144543071	0	1.244543071	0.1	0	2
ACRENMNWC	3.433629212	0	0	0	0	0	1.144543071	0	1.244543071	0.1	0	2
ACRENPQRC	3.433629212	0	0	0	0	0	1.144543071	0	1.244543071	0.1	0	2
ACRENPWTC	3.433629212	0	0	0	0	0	1.144543071	0	1.244543071	0.1	0	2
ACREPDMEC	0	3.433629212	0	0	0	0	1.144543071	0	1.244543071	0.1	0	2
ACREPDYQC	3.433629212	0	0	0	0	0	1.144543071	0	1.244543071	0.1	0	2
ACREPHQQC	0	3.433629212	0	0	0	0	1.144543071	0	1.244543071	0.1	0	2
ACREPIRSC	0	0	3.471022394	0	0	0	1.157007465	0	1.257007465	0.1	0	2
ACREPKYQC	0	3.433629212	0	0	0	0	1.144543071	0	1.244543071	0.1	0	2
ACREPNSDC	3.433629212	0	0	0	0	0	1.144543071	0	1.244543071	0.1	0	2
ACREPQWQC	0	3.433629212	0	0	0	0	1.144543071	0	1.244543071	0.1	0	2
ACREPSVSC	0	3.433629212	3.471022394	0	0	0	2.301550535	0	2.401550535	0.1	0	2
ACREPSYEC	0	0	3.471022394	0	0	0	1.157007465	0	1.257007465	0.1	0	2
ACREPTKMC	0	3.433629212	0	0	0	0	1.144543071	0	1.244543071	0.1	0	2
ACREPVKYC	0	3.433629212	0	0	0	0	1.144543071	0	1.244543071	0.1	0	2
ACREPVVIC	0	3.433629212	0	0	0	0	1.144543071	0	1.244543071	0.1	0	2
ACREPYFKC	0	0	3.471022394	0	0	0	1.157007465	0	1.257007465	0.1	0	2
ACREPYLFC	0	3.433629212	0	0	0	0	1.144543071	0	1.244543071	0.1	0	2
ACREQDRHC	0	3.433629212	0	0	0	0	1.144543071	0	1.244543071	0.1	0	2
ACREQMQYC	0	3.433629212	0	0	0	0	1.144543071	0	1.244543071	0.1	0	2
ACREQMVMC	3.433629212	0	0	0	0	0	1.144543071	0	1.244543071	0.1	0	2
ACREQPRVC	0	0	3.471022394	0	0	0	1.157007465	0	1.257007465	0.1	0	2
ACREQSQYC	0	0	3.471022394	0	0	0	1.157007465	0	1.257007465	0.1	0	2
ACREQVQMC	3.433629212	0	0	0	0	0	1.144543071	0	1.244543071	0.1	0	2
ACREQWAFC	0	0	3.471022394	0	0	0	1.157007465	0	1.257007465	0.1	0	2
ACREQYQYC	3.433629212	0	0	0	0	0	1.144543071	0	1.244543071	0.1	0	2
ACRESADEC	0	0	3.471022394	0	0	0	1.157007465	0	1.257007465	0.1	0	2
ACRESAPYC	0	0	3.471022394	0	0	0	1.157007465	0	1.257007465	0.1	0	2
ACRESHPNC	0	3.433629212	0	0	0	0	1.144543071	0	1.244543071	0.1	0	2
ACRESILDC	0	3.433629212	3.471022394	0	0	0	2.301550535	0	2.401550535	0.1	0	2
ACRESITIC	0	3.433629212	0	0	0	0	1.144543071	0	1.244543071	0.1	0	2
ACRESVMPC	0	3.433629212	0	0	0	0	1.144543071	0	1.244543071	0.1	0	2
ACRETITAC	0	3.433629212	0	0	0	0	1.144543071	0	1.244543071	0.1	0	2
ACRETKMDC	0	0	3.471022394	0	0	0	1.157007465	0	1.257007465	0.1	0	2
ACRETMLMC	3.433629212	0	0	0	0	0	1.144543071	0	1.244543071	0.1	0	2
ACRETMQQC	0	3.433629212	0	0	0	0	1.144543071	0	1.244543071	0.1	0	2
ACRETQDSC	0	3.433629212	0	0	0	0	1.144543071	0	1.244543071	0.1	0	2
ACRETVMNC	3.433629212	0	0	0	0	0	1.144543071	0	1.244543071	0.1	0	2
ACREVDPSC	0	3.433629212	0	0	0	0	1.144543071	0	1.244543071	0.1	0	2
ACREVDTSC	3.433629212	0	0	0	0	0	1.144543071	0	1.244543071	0.1	0	2
ACREVKSVC	3.433629212	0	0	0	0	0	1.144543071	0	1.244543071	0.1	0	2
ACREVMEMC	3.433629212	0	0	0	0	0	1.144543071	0	1.244543071	0.1	0	2
ACREVNYKC	0	3.433629212	0	0	0	0	1.144543071	0	1.244543071	0.1	0	2
ACREVPIYC	3.433629212	0	0	0	0	0	1.144543071	0	1.244543071	0.1	0	2
ACREVQKYC	0	0	3.471022394	0	0	0	1.157007465	0	1.257007465	0.1	0	2
ACREVQYQC	0	0	3.471022394	0	0	0	1.157007465	0	1.257007465	0.1	0	2
ACREVSIIC	0	3.433629212	0	0	0	0	1.144543071	0	1.244543071	0.1	0	2
ACREWASHC	0	3.433629212	0	0	0	0	1.144543071	0	1.244543071	0.1	0	2
ACREWHIAC	0	3.433629212	0	0	0	0	1.144543071	0	1.244543071	0.1	0	2
ACREWIQGC	3.433629212	0	0	0	0	0	1.144543071	0	1.244543071	0.1	0	2
ACREWQLQC	3.433629212	0	0	0	0	0	1.144543071	0	1.244543071	0.1	0	2
ACREWQPDC	0	0	3.471022394	0	0	0	1.157007465	0	1.257007465	0.1	0	2
ACREWQQDC	0	0	3.471022394	0	0	0	1.157007465	0	1.257007465	0.1	0	2
ACREYHMVC	0	3.433629212	0	0	0	0	1.144543071	0	1.244543071	0.1	0	2
ACREYQWMC	0	3.433629212	0	0	0	0	1.144543071	0	1.244543071	0.1	0	2
ACREYQYIC	3.433629212	0	0	0	0	0	1.144543071	0	1.244543071	0.1	0	2
ACREYSTFC	0	0	3.471022394	0	0	0	1.157007465	0	1.257007465	0.1	0	2
ACREYVHNC	3.433629212	0	0	0	0	0	1.144543071	0	1.244543071	0.1	0	2
ACREYVHTC	0	0	3.471022394	0	0	0	1.157007465	0	1.257007465	0.1	0	2
ACRFADIEC	0	0	3.471022394	0	0	0	1.157007465	0	1.257007465	0.1	0	2
ACRFAEPRC	3.433629212	0	0	0	0	0	1.144543071	0	1.244543071	0.1	0	2
ACRFAMQAC	0	0	3.471022394	0	0	0	1.157007465	0	1.257007465	0.1	0	2
ACRFAPMNF	3.433629212	0	0	0	0	0	1.144543071	0	1.244543071	0.1	0	2
ACRFAQEWC	0	3.433629212	0	0	0	0	1.144543071	0	1.244543071	0.1	0	2
ACRFAVETC	3.433629212	0	0	0	0	0	1.144543071	0	1.244543071	0.1	0	2
ACRFDDRSC	3.433629212	0	0	0	0	0	1.144543071	0	1.244543071	0.1	0	2
ACRFDHSYC	0	0	3.471022394	0	0	0	1.157007465	0	1.257007465	0.1	0	2
ACRFDKDHC	6.867258424	0	0	0	0	0	2.289086141	0	2.389086141	0.1	0	2
ACRFDMIPC	0	0	3.471022394	0	0	0	1.157007465	0	1.257007465	0.1	0	2
ACRFDMRGC	0	0	3.471022394	0	0	0	1.157007465	0	1.257007465	0.1	0	2
ACRFDNMQC	0	3.433629212	0	0	0	0	1.144543071	0	1.244543071	0.1	0	2
ACRFDQISC	0	0	3.471022394	0	0	0	1.157007465	0	1.257007465	0.1	0	2
ACRFDQYWC	0	0	3.471022394	0	0	0	1.157007465	0	1.257007465	0.1	0	2
ACRFDSVSC	0	3.433629212	0	0	0	0	1.144543071	0	1.244543071	0.1	0	2
ACRFEAISC	3.433629212	0	0	0	0	0	1.144543071	0	1.244543071	0.1	0	2
ACRFEDLGC	0	3.433629212	0	0	0	0	1.144543071	0	1.244543071	0.1	0	2
ACRFEDLGCGSGSGS	3.433629212	3.433629212	0	0	0	0	2.289086141	0	2.389086141	0.1	0	2
ACRFEMFSC	0	0	3.471022394	0	0	0	1.157007465	0	1.257007465	0.1	0	2
ACRFENMAC	0	3.433629212	0	0	0	0	1.144543071	0	1.244543071	0.1	0	2
ACRFEQEYC	0	3.433629212	0	0	0	0	1.144543071	0	1.244543071	0.1	0	2
ACRFEQLTC	0	3.433629212	0	0	0	0	1.144543071	0	1.244543071	0.1	0	2
ACRFEQVKC	0	0	3.471022394	0	0	0	1.157007465	0	1.257007465	0.1	0	2
ACRFEQVSC	0	0	3.471022394	0	0	0	1.157007465	0	1.257007465	0.1	0	2
ACRFETQDC	3.433629212	0	0	0	0	0	1.144543071	0	1.244543071	0.1	0	2
ACRFFPQDC	0	0	3.471022394	0	0	0	1.157007465	0	1.257007465	0.1	0	2
ACRFFQHTC	3.433629212	0	0	0	0	0	1.144543071	0	1.244543071	0.1	0	2
ACRFGDGQC	0	0	3.471022394	0	0	0	1.157007465	0	1.257007465	0.1	0	2
ACRFGGTIC	3.433629212	0	3.471022394	0	0	0	2.301550535	0	2.401550535	0.1	0	2
ACRFGPLDC	3.433629212	0	0	0	0	0	1.144543071	0	1.244543071	0.1	0	2
ACRFGQESC	0	0	3.471022394	0	0	0	1.157007465	0	1.257007465	0.1	0	2
ACRFGQSLC	0	3.433629212	0	0	0	0	1.144543071	0	1.244543071	0.1	0	2
ACRFGSAYC	0	3.433629212	0	0	0	0	1.144543071	0	1.244543071	0.1	0	2
ACRFHAQPC	0	0	3.471022394	0	0	0	1.157007465	0	1.257007465	0.1	0	2
ACRFHEHFC	0	3.433629212	0	0	0	0	1.144543071	0	1.244543071	0.1	0	2
ACRFHHHYC	3.433629212	0	0	0	0	0	1.144543071	0	1.244543071	0.1	0	2
ACRFHSAEC	0	3.433629212	0	0	0	0	1.144543071	0	1.244543071	0.1	0	2
ACRFHSDHC	0	3.433629212	0	0	0	0	1.144543071	0	1.244543071	0.1	0	2
ACRFHTQSC	0	0	3.471022394	0	0	0	1.157007465	0	1.257007465	0.1	0	2
ACRFHVQDC	0	3.433629212	0	0	0	0	1.144543071	0	1.244543071	0.1	0	2
ACRFIDHVC	0	0	3.471022394	0	0	0	1.157007465	0	1.257007465	0.1	0	2
ACRFIDMWC	6.867258424	0	0	0	0	0	2.289086141	0	2.389086141	0.1	0	2
ACRFIDRAC	0	3.433629212	0	0	0	0	1.144543071	0	1.244543071	0.1	0	2
ACRFINNPC	3.433629212	0	0	0	0	0	1.144543071	0	1.244543071	0.1	0	2
ACRFKQWLC	3.433629212	0	0	0	0	0	1.144543071	0	1.244543071	0.1	0	2
ACRFLEQPC	0	3.433629212	0	0	0	0	1.144543071	0	1.244543071	0.1	0	2
ACRFLQNWC	0	0	3.471022394	0	0	0	1.157007465	0	1.257007465	0.1	0	2
ACRFLSQQC	3.433629212	0	0	0	0	0	1.144543071	0	1.244543071	0.1	0	2
ACRFMAQHC	3.433629212	0	0	0	0	0	1.144543071	0	1.244543071	0.1	0	2
ACRFMASYC	0	0	3.471022394	0	0	0	1.157007465	0	1.257007465	0.1	0	2
ACRFMDENC	3.433629212	0	0	0	0	0	1.144543071	0	1.244543071	0.1	0	2
ACRFMDLWC	3.433629212	0	0	0	0	0	1.144543071	0	1.244543071	0.1	0	2
ACRFMEFQC	3.433629212	0	0	0	0	0	1.144543071	0	1.244543071	0.1	0	2
ACRFMQFQC	3.433629212	0	0	0	0	0	1.144543071	0	1.244543071	0.1	0	2
ACRFNPQLC	0	3.433629212	0	0	0	0	1.144543071	0	1.244543071	0.1	0	2
ACRFNQDTC	0	3.433629212	0	0	0	0	1.144543071	0	1.244543071	0.1	0	2
ACRFNTSVC	3.433629212	0	0	0	0	0	1.144543071	0	1.244543071	0.1	0	2
ACRFPAVSC	0	3.433629212	0	0	0	0	1.144543071	0	1.244543071	0.1	0	2
ACRFPDERC	0	3.433629212	0	0	0	0	1.144543071	0	1.244543071	0.1	0	2
ACRFPESDC	0	3.433629212	0	0	0	0	1.144543071	0	1.244543071	0.1	0	2
ACRFPEWQC	3.433629212	0	0	0	0	0	1.144543071	0	1.244543071	0.1	0	2
ACRFPFQTC	0	0	3.471022394	0	0	0	1.157007465	0	1.257007465	0.1	0	2
ACRFPFYLC	3.433629212	0	0	0	0	0	1.144543071	0	1.244543071	0.1	0	2
ACRFPHHAC	0	0	3.471022394	0	0	0	1.157007465	0	1.257007465	0.1	0	2
ACRFPIVEC	3.433629212	0	0	0	0	0	1.144543071	0	1.244543071	0.1	0	2
ACRFPMKNC	0	3.433629212	0	0	0	0	1.144543071	0	1.244543071	0.1	0	2
ACRFPNTVC	3.433629212	0	0	0	0	0	1.144543071	0	1.244543071	0.1	0	2
ACRFPQGWC	3.433629212	0	0	0	0	0	1.144543071	0	1.244543071	0.1	0	2
ACRFPQSWC	0	0	3.471022394	0	0	0	1.157007465	0	1.257007465	0.1	0	2
ACRFPVGWC	3.433629212	0	0	0	0	0	1.144543071	0	1.244543071	0.1	0	2
ACRFPYYLC	0	0	3.471022394	0	0	0	1.157007465	0	1.257007465	0.1	0	2
ACRFQGYMC	0	0	3.471022394	0	0	0	1.157007465	0	1.257007465	0.1	0	2
ACRFQQNLC	0	0	3.471022394	0	0	0	1.157007465	0	1.257007465	0.1	0	2
ACRFQTVAC	0	0	3.471022394	0	0	0	1.157007465	0	1.257007465	0.1	0	2
ACRFQVAEC	3.433629212	0	0	0	0	0	1.144543071	0	1.244543071	0.1	0	2
ACRFSAYAC	3.433629212	0	0	0	0	0	1.144543071	0	1.244543071	0.1	0	2
ACRFSEMTC	3.433629212	0	0	0	0	0	1.144543071	0	1.244543071	0.1	0	2
ACRFSHMPC	0	3.433629212	0	0	0	0	1.144543071	0	1.244543071	0.1	0	2
ACRFSSLPC	0	3.433629212	0	0	0	0	1.144543071	0	1.244543071	0.1	0	2
ACRFTEPPC	3.433629212	0	0	0	0	0	1.144543071	0	1.244543071	0.1	0	2
ACRFTEYPC	3.433629212	0	0	0	0	0	1.144543071	0	1.244543071	0.1	0	2
ACRFTGGHC	0	0	3.471022394	0	0	0	1.157007465	0	1.257007465	0.1	0	2
ACRFTPSQC	3.433629212	0	0	0	0	0	1.144543071	0	1.244543071	0.1	0	2
ACRFTQFSC	0	3.433629212	0	0	0	0	1.144543071	0	1.244543071	0.1	0	2
ACRFTSMDC	0	0	3.471022394	0	0	0	1.157007465	0	1.257007465	0.1	0	2
ACRFVDDNC	0	3.433629212	0	0	0	0	1.144543071	0	1.244543071	0.1	0	2
ACRFVEVWC	3.433629212	0	0	0	0	0	1.144543071	0	1.244543071	0.1	0	2
ACRFVGMPC	0	3.433629212	0	0	0	0	1.144543071	0	1.244543071	0.1	0	2
ACRFVHQLC	0	0	3.471022394	0	0	0	1.157007465	0	1.257007465	0.1	0	2
ACRFVMEIC	3.433629212	0	0	0	0	0	1.144543071	0	1.244543071	0.1	0	2
ACRFVNQQC	0	3.433629212	0	0	0	0	1.144543071	0	1.244543071	0.1	0	2
ACRFVPMGC	0	0	3.471022394	0	0	0	1.157007465	0	1.257007465	0.1	0	2
ACRFVQLEC	3.433629212	0	0	0	0	0	1.144543071	0	1.244543071	0.1	0	2
ACRFVVMQC	0	0	3.471022394	0	0	0	1.157007465	0	1.257007465	0.1	0	2
ACRFWQHQC	3.433629212	0	0	0	0	0	1.144543071	0	1.244543071	0.1	0	2
ACRFYHDGC	0	3.433629212	0	0	0	0	1.144543071	0	1.244543071	0.1	0	2
ACRFYQPSC	3.433629212	0	0	0	0	0	1.144543071	0	1.244543071	0.1	0	2
ACRGAEIRC	0	0	3.471022394	0	0	0	1.157007465	0	1.257007465	0.1	0	2
ACRGAGCSWGSGSGS	0	3.433629212	3.471022394	0	0	0	2.301550535	0	2.401550535	0.1	0	2
ACRGAHSQC	3.433629212	0	0	0	0	0	1.144543071	0	1.244543071	0.1	0	2
ACRGALCNYGSGSGS	6.867258424	3.433629212	0	0	0	0	3.433629212	0	3.533629212	0.1	0	2
ACRGALCNYGSVQV	3.433629212	0	0	0	0	0	1.144543071	0	1.244543071	0.1	0	2
ACRGAMALC	3.433629212	0	0	0	0	0	1.144543071	0	1.244543071	0.1	0	2
ACRGAPDAC	3.433629212	0	0	0	0	0	1.144543071	0	1.244543071	0.1	0	2
ACRGAPVFC	0	3.433629212	0	0	0	0	1.144543071	0	1.244543071	0.1	0	2
ACRGAQIHC	0	0	6.942044788	0	0	0	2.314014929	0	2.414014929	0.1	0	2
ACRGAVDLC	3.433629212	3.433629212	0	0	0	0	2.289086141	0	2.389086141	0.1	0	2
ACRGAVQDR	0	3.433629212	0	0	0	0	1.144543071	0	1.244543071	0.1	0	2
ACRGDLCNYGSGSGS	10.30088764	6.867258424	17.35511197	0	0	0	11.50775268	0	11.60775268	0.1	0	2
ACRGDTSMC	3.433629212	0	3.471022394	0	0	0	2.301550535	0	2.401550535	0.1	0	2
ACRGDVQYC	0	3.433629212	0	0	0	0	1.144543071	0	1.244543071	0.1	0	2
ACRGDWTVC	0	3.433629212	0	0	0	0	1.144543071	0	1.244543071	0.1	0	2
ACRGEAGPC	0	3.433629212	0	0	0	0	1.144543071	0	1.244543071	0.1	0	2
ACRGEDLSC	0	0	3.471022394	0	0	0	1.157007465	0	1.257007465	0.1	0	2
ACRGEFFLF	0	0	3.471022394	0	0	0	1.157007465	0	1.257007465	0.1	0	2
ACRGEGPNC	0	3.433629212	0	0	0	0	1.144543071	0	1.244543071	0.1	0	2
ACRGEHTHC	0	3.433629212	0	0	0	0	1.144543071	0	1.244543071	0.1	0	2
ACRGELCNYGSGSGS	30.90266291	17.16814606	10.41306718	0	0	0	19.49462538	0	19.59462538	0.1	0	2
ACRGELITC	0	0	3.471022394	0	0	0	1.157007465	0	1.257007465	0.1	0	2
ACRGELPYC	6.867258424	3.433629212	0	0	0	0	3.433629212	0	3.533629212	0.1	0	2
ACRGELSKC	3.433629212	0	0	0	0	0	1.144543071	0	1.244543071	0.1	0	2
ACRGERGQC	6.867258424	0	0	0	0	0	2.289086141	0	2.389086141	0.1	0	2
ACRGFACNYGSGGGS	0	3.433629212	0	0	0	0	1.144543071	0	1.244543071	0.1	0	2
ACRGFACNYGSGSGS	6.867258424	0	6.942044788	0	0	0	4.603101071	0	4.703101071	0.1	0	2
ACRGFDCNSGSGSGS	6.867258424	0	0	0	0	0	2.289086141	0	2.389086141	0.1	0	2
ACRGFDCNYDSGSGS	0	3.433629212	0	0	0	0	1.144543071	0	1.244543071	0.1	0	2
ACRGFDCNYGSGSGS	17.16814606	27.4690337	10.41306718	0	0	0	18.35008231	0	18.45008231	0.1	0	2
ACRGFECNYGSGSGS	13.73451685	6.867258424	13.88408958	0	0	0	11.49528828	0	11.59528828	0.1	0	2
ACRGFEQHF	0	0	3.471022394	0	0	0	1.157007465	0	1.257007465	0.1	0	2
ACRGFFCNYGSGSGS	3.433629212	0	0	0	0	0	1.144543071	0	1.244543071	0.1	0	2
ACRGFHCNYGSGSGS	3.433629212	3.433629212	3.471022394	0	0	0	3.446093606	0	3.546093606	0.1	0	2
ACRGFHPLC	0	0	3.471022394	0	0	0	1.157007465	0	1.257007465	0.1	0	2
ACRGFLCDYGSGSGS	10.30088764	6.867258424	6.942044788	0	0	0	8.036730283	0	8.136730283	0.1	0	2
ACRGFLCEYGSGSGS	0	0	3.471022394	0	0	0	1.157007465	0	1.257007465	0.1	0	2
ACRGFLCHYGSGSGS	3.433629212	0	3.471022394	0	0	0	2.301550535	0	2.401550535	0.1	0	2
ACRGFLCNAGSGSGS	0	3.433629212	0	0	0	0	1.144543071	0	1.244543071	0.1	0	2
ACRGFLCNDGSGSGS	0	3.433629212	3.471022394	0	0	0	2.301550535	0	2.401550535	0.1	0	2
ACRGFLCNEGSGSGS	0	0	3.471022394	0	0	0	1.157007465	0	1.257007465	0.1	0	2
ACRGFLCNYAACGSG	3.433629212	0	0	0	0	0	1.144543071	0	1.244543071	0.1	0	2
ACRGFLCNYAAGGSG	0	0	3.471022394	0	0	0	1.157007465	0	1.257007465	0.1	0	2
ACRGFLCNYADGGSG	0	3.433629212	0	0	0	0	1.144543071	0	1.244543071	0.1	0	2
ACRGFLCNYADGSGS	0	3.433629212	3.471022394	0	0	0	2.301550535	0	2.401550535	0.1	0	2
ACRGFLCNYAGGSGS	0	3.433629212	0	0	0	0	1.144543071	0	1.244543071	0.1	0	2
ACRGFLCNYAGSGSG	0	0	3.471022394	0	0	0	1.157007465	0	1.257007465	0.1	0	2
ACRGFLCNYAHGGSG	0	0	3.471022394	0	0	0	1.157007465	0	1.257007465	0.1	0	2
ACRGFLCNYAHGSGS	3.433629212	0	0	0	0	0	1.144543071	0	1.244543071	0.1	0	2
ACRGFLCNYALGGSG	6.867258424	0	3.471022394	0	0	0	3.446093606	0	3.546093606	0.1	0	2
ACRGFLCNYALGSGS	0	6.867258424	3.471022394	0	0	0	3.446093606	0	3.546093606	0.1	0	2
ACRGFLCNYAPGGSG	0	0	3.471022394	0	0	0	1.157007465	0	1.257007465	0.1	0	2
ACRGFLCNYATGGSG	0	3.433629212	0	0	0	0	1.144543071	0	1.244543071	0.1	0	2
ACRGFLCNYAVGGSG	3.433629212	0	0	0	0	0	1.144543071	0	1.244543071	0.1	0	2
ACRGFLCNYAWGGSG	3.433629212	0	0	0	0	0	1.144543071	0	1.244543071	0.1	0	2
ACRGFLCNYAWGSGS	0	0	3.471022394	0	0	0	1.157007465	0	1.257007465	0.1	0	2
ACRGFLCNYAYGGSG	6.867258424	0	0	0	0	0	2.289086141	0	2.389086141	0.1	0	2
ACRGFLCNYAYGSGI	0	3.433629212	0	0	0	0	1.144543071	0	1.244543071	0.1	0	2
ACRGFLCNYDGSGSG	3.433629212	0	0	0	0	0	1.144543071	0	1.244543071	0.1	0	2
ACRGFLCNYGSGSGS	0	3.433629212	0	0	0	0	1.144543071	0	1.244543071	0.1	0	2
ACRGFLCNYLGSGSG	0	0	6.942044788	0	0	0	2.314014929	0	2.414014929	0.1	0	2
ACRGFLCNYNGSGSG	0	3.433629212	0	0	0	0	1.144543071	0	1.244543071	0.1	0	2
ACRGFLCNYVGSGSG	0	0	3.471022394	0	0	0	1.157007465	0	1.257007465	0.1	0	2
ACRGFLCPYGSGSGQ	0	0	3.471022394	0	0	0	1.157007465	0	1.257007465	0.1	0	2
ACRGFLDMC	3.433629212	3.433629212	0	0	0	0	2.289086141	0	2.389086141	0.1	0	2
ACRGFMASC	0	3.433629212	0	0	0	0	1.144543071	0	1.244543071	0.1	0	2
ACRGFMCNYGSGSGS	6.867258424	0	0	0	0	0	2.289086141	0	2.389086141	0.1	0	2
ACRGFNCNYGSDSGS	0	3.433629212	0	0	0	0	1.144543071	0	1.244543071	0.1	0	2
ACRGFNCNYGSGSGS	6.867258424	3.433629212	3.471022394	0	0	0	4.590636677	0	4.690636677	0.1	0	2
ACRGFPCNYGSGSGS	3.433629212	0	3.471022394	0	0	0	2.301550535	0	2.401550535	0.1	0	2
ACRGFQCNYGSGSGS	10.30088764	0	3.471022394	0	0	0	4.590636677	0	4.690636677	0.1	0	2
ACRGFSCNYGSGSGS	3.433629212	3.433629212	3.471022394	0	0	0	3.446093606	0	3.546093606	0.1	0	2
ACRGFTCNYGIGSGS	3.433629212	0	0	0	0	0	1.144543071	0	1.244543071	0.1	0	2
ACRGFTCNYGSGSGS	3.433629212	0	0	0	0	0	1.144543071	0	1.244543071	0.1	0	2
ACRGFVCNYGSGSGS	17.16814606	3.433629212	0	0	0	0	6.867258424	0	6.967258424	0.1	0	2
ACRGFWCNYGSGSGS	6.867258424	0	0	0	0	0	2.289086141	0	2.389086141	0.1	0	2
ACRGGAMNC	0	0	3.471022394	0	0	0	1.157007465	0	1.257007465	0.1	0	2
ACRGGDMFC	3.433629212	3.433629212	0	0	0	0	2.289086141	0	2.389086141	0.1	0	2
ACRGGHWDC	0	0	3.471022394	0	0	0	1.157007465	0	1.257007465	0.1	0	2
ACRGGLCNYGSGSGS	0	3.433629212	0	0	0	0	1.144543071	0	1.244543071	0.1	0	2
ACRGGLIHC	3.433629212	0	0	0	0	0	1.144543071	0	1.244543071	0.1	0	2
ACRGGMVQC	3.433629212	0	0	0	0	0	1.144543071	0	1.244543071	0.1	0	2
ACRGGQQMC	0	0	3.471022394	0	0	0	1.157007465	0	1.257007465	0.1	0	2
ACRGGYELC	0	3.433629212	3.471022394	0	0	0	2.301550535	0	2.401550535	0.1	0	2
ACRGHDIHC	3.433629212	0	0	0	0	0	1.144543071	0	1.244543071	0.1	0	2
ACRGHELTC	3.433629212	0	0	0	0	0	1.144543071	0	1.244543071	0.1	0	2
ACRGHGLHC	3.433629212	0	0	0	0	0	1.144543071	0	1.244543071	0.1	0	2
ACRGHHQHC	0	3.433629212	0	0	0	0	1.144543071	0	1.244543071	0.1	0	2
ACRGHLCNYGSGSGS	0	10.30088764	10.41306718	0	0	0	6.904651606	0	7.004651606	0.1	0	2
ACRGHLCNYGSGSVS	0	6.867258424	0	0	0	0	2.289086141	0	2.389086141	0.1	0	2
ACRGHMSWC	0	3.433629212	0	0	0	0	1.144543071	0	1.244543071	0.1	0	2
ACRGHSANC	3.433629212	0	0	0	0	0	1.144543071	0	1.244543071	0.1	0	2
ACRGHSSYC	0	3.433629212	0	0	0	0	1.144543071	0	1.244543071	0.1	0	2
ACRGHTLDC	0	3.433629212	0	0	0	0	1.144543071	0	1.244543071	0.1	0	2
ACRGHYITC	0	3.433629212	0	0	0	0	1.144543071	0	1.244543071	0.1	0	2
ACRGIATLC	0	0	3.471022394	0	0	0	1.157007465	0	1.257007465	0.1	0	2
ACRGIDIQC	0	0	3.471022394	0	0	0	1.157007465	0	1.257007465	0.1	0	2
ACRGIEHSC	3.433629212	0	0	0	0	0	1.144543071	0	1.244543071	0.1	0	2
ACRGIGPTC	0	3.433629212	0	0	0	0	1.144543071	0	1.244543071	0.1	0	2
ACRGIIQDC	0	0	3.471022394	0	0	0	1.157007465	0	1.257007465	0.1	0	2
ACRGIQDWC	0	0	3.471022394	0	0	0	1.157007465	0	1.257007465	0.1	0	2
ACRGKQEIC	0	3.433629212	0	0	0	0	1.144543071	0	1.244543071	0.1	0	2
ACRGLAAWC	0	0	3.471022394	0	0	0	1.157007465	0	1.257007465	0.1	0	2
ACRGMAHAC	3.433629212	0	0	0	0	0	1.144543071	0	1.244543071	0.1	0	2
ACRGMERLC	3.433629212	0	0	0	0	0	1.144543071	0	1.244543071	0.1	0	2
ACRGMGYYC	0	0	3.471022394	0	0	0	1.157007465	0	1.257007465	0.1	0	2
ACRGMIDHC	3.433629212	0	0	0	0	0	1.144543071	0	1.244543071	0.1	0	2
ACRGMINHC	6.867258424	0	0	0	0	0	2.289086141	0	2.389086141	0.1	0	2
ACRGMPKSC	0	3.433629212	0	0	0	0	1.144543071	0	1.244543071	0.1	0	2
ACRGMQESC	0	3.433629212	0	0	0	0	1.144543071	0	1.244543071	0.1	0	2
ACRGMSGPC	0	0	3.471022394	0	0	0	1.157007465	0	1.257007465	0.1	0	2
ACRGMTELC	3.433629212	0	0	0	0	0	1.144543071	0	1.244543071	0.1	0	2
ACRGMTFEC	0	6.867258424	0	0	0	0	2.289086141	0	2.389086141	0.1	0	2
ACRGMVKDC	0	3.433629212	0	0	0	0	1.144543071	0	1.244543071	0.1	0	2
ACRGNDVYC	0	3.433629212	0	0	0	0	1.144543071	0	1.244543071	0.1	0	2
ACRGNELFC	0	0	3.471022394	0	0	0	1.157007465	0	1.257007465	0.1	0	2
ACRGNFHDC	3.433629212	0	0	0	0	0	1.144543071	0	1.244543071	0.1	0	2
ACRGNIMQC	0	3.433629212	0	0	0	0	1.144543071	0	1.244543071	0.1	0	2
ACRGNLCNYGSGSGS	6.867258424	6.867258424	6.942044788	0	0	0	6.892187212	0	6.992187212	0.1	0	2
ACRGNMPIC	0	0	3.471022394	0	0	0	1.157007465	0	1.257007465	0.1	0	2
ACRGNSISC	3.433629212	0	0	0	0	0	1.144543071	0	1.244543071	0.1	0	2
ACRGPAIVC	0	3.433629212	3.471022394	0	0	0	2.301550535	0	2.401550535	0.1	0	2
ACRGPAQLC	0	0	3.471022394	0	0	0	1.157007465	0	1.257007465	0.1	0	2
ACRGPDMIC	0	3.433629212	0	0	0	0	1.144543071	0	1.244543071	0.1	0	2
ACRGPHIIC	0	3.433629212	0	0	0	0	1.144543071	0	1.244543071	0.1	0	2
ACRGPLCNYGSGSGS	10.30088764	13.73451685	3.471022394	0	0	0	9.16880896	0	9.26880896	0.1	0	2
ACRGPLIMC	0	0	3.471022394	0	0	0	1.157007465	0	1.257007465	0.1	0	2
ACRGPVDAC	3.433629212	0	0	0	0	0	1.144543071	0	1.244543071	0.1	0	2
ACRGPVSMC	0	0	3.471022394	0	0	0	1.157007465	0	1.257007465	0.1	0	2
ACRGQFYHC	3.433629212	0	0	0	0	0	1.144543071	0	1.244543071	0.1	0	2
ACRGQLCNYGSGSGS	6.867258424	0	0	0	0	0	2.289086141	0	2.389086141	0.1	0	2
ACRGQQEPC	3.433629212	0	0	0	0	0	1.144543071	0	1.244543071	0.1	0	2
ACRGQQSNC	0	3.433629212	0	0	0	0	1.144543071	0	1.244543071	0.1	0	2
ACRGQWPIC	3.433629212	0	0	0	0	0	1.144543071	0	1.244543071	0.1	0	2
ACRGRVCTTG	3.433629212	0	0	0	0	0	1.144543071	0	1.244543071	0.1	0	2
ACRGSAISC	0	3.433629212	0	0	0	0	1.144543071	0	1.244543071	0.1	0	2
ACRGSDETC	3.433629212	0	0	0	0	0	1.144543071	0	1.244543071	0.1	0	2
ACRGSIHTC	3.433629212	0	0	0	0	0	1.144543071	0	1.244543071	0.1	0	2
ACRGSIIQC	0	3.433629212	0	0	0	0	1.144543071	0	1.244543071	0.1	0	2
ACRGSLCNYGSGSGS	0	3.433629212	3.471022394	0	0	0	2.301550535	0	2.401550535	0.1	0	2
ACRGSQDIC	0	0	3.471022394	0	0	0	1.157007465	0	1.257007465	0.1	0	2
ACRGSQHMC	0	3.433629212	3.471022394	0	0	0	2.301550535	0	2.401550535	0.1	0	2
ACRGSQMSC	0	0	3.471022394	0	0	0	1.157007465	0	1.257007465	0.1	0	2
ACRGSVFDC	3.433629212	0	0	0	0	0	1.144543071	0	1.244543071	0.1	0	2
ACRGTEMWC	0	3.433629212	0	0	0	0	1.144543071	0	1.244543071	0.1	0	2
ACRGTLCNYGSGSGS	3.433629212	3.433629212	0	0	0	0	2.289086141	0	2.389086141	0.1	0	2
ACRGTPVEC	0	0	3.471022394	0	0	0	1.157007465	0	1.257007465	0.1	0	2
ACRGTYPDC	3.433629212	0	0	0	0	0	1.144543071	0	1.244543071	0.1	0	2
ACRGVDSIC	0	0	3.471022394	0	0	0	1.157007465	0	1.257007465	0.1	0	2
ACRGVDWQC	3.433629212	0	0	0	0	0	1.144543071	0	1.244543071	0.1	0	2
ACRGVEQQC	0	0	3.471022394	0	0	0	1.157007465	0	1.257007465	0.1	0	2
ACRGVFPFC	3.433629212	0	0	0	0	0	1.144543071	0	1.244543071	0.1	0	2
ACRGVHTHC	3.433629212	0	0	0	0	0	1.144543071	0	1.244543071	0.1	0	2
ACRGVLCNYGCGSGS	0	0	3.471022394	0	0	0	1.157007465	0	1.257007465	0.1	0	2
ACRGVLCNYGSGS	3.433629212	0	0	0	0	0	1.144543071	0	1.244543071	0.1	0	2
ACRGVLCNYGSGSGS	13.73451685	0	3.471022394	0	0	0	5.735179747	0	5.835179747	0.1	0	2
ACRGVMDQC	3.433629212	0	0	0	0	0	1.144543071	0	1.244543071	0.1	0	2
ACRGVMNAC	0	3.433629212	0	0	0	0	1.144543071	0	1.244543071	0.1	0	2
ACRGVNMVC	0	0	3.471022394	0	0	0	1.157007465	0	1.257007465	0.1	0	2
ACRGVPGQC	0	0	3.471022394	0	0	0	1.157007465	0	1.257007465	0.1	0	2
ACRGVPSFC	3.433629212	0	0	0	0	0	1.144543071	0	1.244543071	0.1	0	2
ACRGVPYAC	3.433629212	0	0	0	0	0	1.144543071	0	1.244543071	0.1	0	2
ACRGVVQGC	3.433629212	0	0	0	0	0	1.144543071	0	1.244543071	0.1	0	2
ACRGVVSMC	0	0	3.471022394	0	0	0	1.157007465	0	1.257007465	0.1	0	2
ACRGWDAPC	0	3.433629212	0	0	0	0	1.144543071	0	1.244543071	0.1	0	2
ACRGWFCSAGSGSGA	0	0	3.471022394	0	0	0	1.157007465	0	1.257007465	0.1	0	2
ACRGWIDLC	3.433629212	0	0	0	0	0	1.144543071	0	1.244543071	0.1	0	2
ACRGWMQHC	0	3.433629212	0	0	0	0	1.144543071	0	1.244543071	0.1	0	2
ACRGWSWDC	0	0	3.471022394	0	0	0	1.157007465	0	1.257007465	0.1	0	2
ACRGYISYC	3.433629212	0	0	0	0	0	1.144543071	0	1.244543071	0.1	0	2
ACRGYLCNYGSGSGS	0	3.433629212	0	0	0	0	1.144543071	0	1.244543071	0.1	0	2
ACRGYPQAC	0	3.433629212	0	0	0	0	1.144543071	0	1.244543071	0.1	0	2
ACRGYQLAC	0	3.433629212	0	0	0	0	1.144543071	0	1.244543071	0.1	0	2
ACRGYQMEC	0	0	3.471022394	0	0	0	1.157007465	0	1.257007465	0.1	0	2
ACRHAATVC	0	3.433629212	0	0	0	0	1.144543071	0	1.244543071	0.1	0	2
ACRHAHHNC	0	3.433629212	0	0	0	0	1.144543071	0	1.244543071	0.1	0	2
ACRHAIGTC	0	0	3.471022394	0	0	0	1.157007465	0	1.257007465	0.1	0	2
ACRHAQITC	3.433629212	0	0	0	0	0	1.144543071	0	1.244543071	0.1	0	2
ACRHASTNC	0	3.433629212	0	0	0	0	1.144543071	0	1.244543071	0.1	0	2
ACRHAVWTC	0	3.433629212	0	0	0	0	1.144543071	0	1.244543071	0.1	0	2
ACRHDFLEC	3.433629212	0	0	0	0	0	1.144543071	0	1.244543071	0.1	0	2
ACRHDHDWC	0	0	6.942044788	0	0	0	2.314014929	0	2.414014929	0.1	0	2
ACRHDIQAC	3.433629212	0	0	0	0	0	1.144543071	0	1.244543071	0.1	0	2
ACRHDLKNC	3.433629212	0	0	0	0	0	1.144543071	0	1.244543071	0.1	0	2
ACRHDLRTC	3.433629212	0	0	0	0	0	1.144543071	0	1.244543071	0.1	0	2
ACRHDQAKC	3.433629212	0	0	0	0	0	1.144543071	0	1.244543071	0.1	0	2
ACRHDVSEC	0	3.433629212	0	0	0	0	1.144543071	0	1.244543071	0.1	0	2
ACRHEMSSC	3.433629212	0	0	0	0	0	1.144543071	0	1.244543071	0.1	0	2
ACRHENMAC	0	0	3.471022394	0	0	0	1.157007465	0	1.257007465	0.1	0	2
ACRHEQMSC	0	0	3.471022394	0	0	0	1.157007465	0	1.257007465	0.1	0	2
ACRHEQSFC	0	0	3.471022394	0	0	0	1.157007465	0	1.257007465	0.1	0	2
ACRHESMLC	0	3.433629212	0	0	0	0	1.144543071	0	1.244543071	0.1	0	2
ACRHETYKC	0	0	3.471022394	0	0	0	1.157007465	0	1.257007465	0.1	0	2
ACRHFEPIC	3.433629212	6.867258424	0	0	0	0	3.433629212	0	3.533629212	0.1	0	2
ACRHFMDTC	3.433629212	0	0	0	0	0	1.144543071	0	1.244543071	0.1	0	2
ACRHFVGEC	3.433629212	0	0	0	0	0	1.144543071	0	1.244543071	0.1	0	2
ACRHFYMGC	0	0	3.471022394	0	0	0	1.157007465	0	1.257007465	0.1	0	2
ACRHGQDSC	0	0	3.471022394	0	0	0	1.157007465	0	1.257007465	0.1	0	2
ACRHHPANC	0	0	3.471022394	0	0	0	1.157007465	0	1.257007465	0.1	0	2
ACRHHQMQC	0	6.867258424	0	0	0	0	2.289086141	0	2.389086141	0.1	0	2
ACRHHQPWC	3.433629212	0	0	0	0	0	1.144543071	0	1.244543071	0.1	0	2
ACRHHRTFC	0	0	3.471022394	0	0	0	1.157007465	0	1.257007465	0.1	0	2
ACRHHSTNC	0	3.433629212	0	0	0	0	1.144543071	0	1.244543071	0.1	0	2
ACRHHYSHC	3.433629212	0	0	0	0	0	1.144543071	0	1.244543071	0.1	0	2
ACRHIDWIC	0	0	3.471022394	0	0	0	1.157007465	0	1.257007465	0.1	0	2
ACRHIEMSC	3.433629212	0	0	0	0	0	1.144543071	0	1.244543071	0.1	0	2
ACRHIFDTC	0	3.433629212	0	0	0	0	1.144543071	0	1.244543071	0.1	0	2
ACRHIIEVC	3.433629212	0	0	0	0	0	1.144543071	0	1.244543071	0.1	0	2
ACRHIMYLC	0	0	3.471022394	0	0	0	1.157007465	0	1.257007465	0.1	0	2
ACRHIPFFC	0	3.433629212	0	0	0	0	1.144543071	0	1.244543071	0.1	0	2
ACRHIPGVC	0	3.433629212	0	0	0	0	1.144543071	0	1.244543071	0.1	0	2
ACRHISLTC	0	0	3.471022394	0	0	0	1.157007465	0	1.257007465	0.1	0	2
ACRHIVQRC	0	0	3.471022394	0	0	0	1.157007465	0	1.257007465	0.1	0	2
ACRHLDFSC	0	0	3.471022394	0	0	0	1.157007465	0	1.257007465	0.1	0	2
ACRHLDHAC	0	0	3.471022394	0	0	0	1.157007465	0	1.257007465	0.1	0	2
ACRHLDRTC	3.433629212	0	0	0	0	0	1.144543071	0	1.244543071	0.1	0	2
ACRHLERQC	3.433629212	0	0	0	0	0	1.144543071	0	1.244543071	0.1	0	2
ACRHLGTQC	0	3.433629212	0	0	0	0	1.144543071	0	1.244543071	0.1	0	2
ACRHLMASC	0	0	3.471022394	0	0	0	1.157007465	0	1.257007465	0.1	0	2
ACRHLMIDC	0	0	3.471022394	0	0	0	1.157007465	0	1.257007465	0.1	0	2
ACRHLNTVC	0	0	3.471022394	0	0	0	1.157007465	0	1.257007465	0.1	0	2
ACRHLNYEC	0	3.433629212	0	0	0	0	1.144543071	0	1.244543071	0.1	0	2
ACRHLSQFC	3.433629212	0	0	0	0	0	1.144543071	0	1.244543071	0.1	0	2
ACRHLVWGC	6.867258424	0	0	0	0	0	2.289086141	0	2.389086141	0.1	0	2
ACRHLYEHC	0	0	3.471022394	0	0	0	1.157007465	0	1.257007465	0.1	0	2
ACRHLYTEC	3.433629212	0	0	0	0	0	1.144543071	0	1.244543071	0.1	0	2
ACRHMAMYC	3.433629212	0	0	0	0	0	1.144543071	0	1.244543071	0.1	0	2
ACRHMAPDC	0	3.433629212	0	0	0	0	1.144543071	0	1.244543071	0.1	0	2
ACRHMDDFC	3.433629212	0	0	0	0	0	1.144543071	0	1.244543071	0.1	0	2
ACRHMEHTC	3.433629212	3.433629212	0	0	0	0	2.289086141	0	2.389086141	0.1	0	2
ACRHMGTYC	0	3.433629212	0	0	0	0	1.144543071	0	1.244543071	0.1	0	2
ACRHMMGPC	3.433629212	0	0	0	0	0	1.144543071	0	1.244543071	0.1	0	2
ACRHMMIMC	0	0	3.471022394	0	0	0	1.157007465	0	1.257007465	0.1	0	2
ACRHMNLDC	0	3.433629212	0	0	0	0	1.144543071	0	1.244543071	0.1	0	2
ACRHMQHMC	0	3.433629212	0	0	0	0	1.144543071	0	1.244543071	0.1	0	2
ACRHNAIFC	0	3.433629212	0	0	0	0	1.144543071	0	1.244543071	0.1	0	2
ACRHNHLDC	0	0	3.471022394	0	0	0	1.157007465	0	1.257007465	0.1	0	2
ACRHNMMQC	0	3.433629212	0	0	0	0	1.144543071	0	1.244543071	0.1	0	2
ACRHNPGLC	0	0	3.471022394	0	0	0	1.157007465	0	1.257007465	0.1	0	2
ACRHNQVNC	3.433629212	0	0	0	0	0	1.144543071	0	1.244543071	0.1	0	2
ACRHNSMSC	3.433629212	0	0	0	0	0	1.144543071	0	1.244543071	0.1	0	2
ACRHNSWPC	0	0	3.471022394	0	0	0	1.157007465	0	1.257007465	0.1	0	2
ACRHNTMVC	0	0	3.471022394	0	0	0	1.157007465	0	1.257007465	0.1	0	2
ACRHPGFQC	3.433629212	0	0	0	0	0	1.144543071	0	1.244543071	0.1	0	2
ACRHPIHQC	3.433629212	0	0	0	0	0	1.144543071	0	1.244543071	0.1	0	2
ACRHPIMIC	0	0	3.471022394	0	0	0	1.157007465	0	1.257007465	0.1	0	2
ACRHPMPYC	0	0	3.471022394	0	0	0	1.157007465	0	1.257007465	0.1	0	2
ACRHPNMSC	0	0	3.471022394	0	0	0	1.157007465	0	1.257007465	0.1	0	2
ACRHPNQTC	0	0	3.471022394	0	0	0	1.157007465	0	1.257007465	0.1	0	2
ACRHPQAVC	0	0	3.471022394	0	0	0	1.157007465	0	1.257007465	0.1	0	2
ACRHPSHWC	0	0	3.471022394	0	0	0	1.157007465	0	1.257007465	0.1	0	2
ACRHPTEAC	0	0	3.471022394	0	0	0	1.157007465	0	1.257007465	0.1	0	2
ACRHPTRLC	3.433629212	0	0	0	0	0	1.144543071	0	1.244543071	0.1	0	2
ACRHPVSTC	3.433629212	0	0	0	0	0	1.144543071	0	1.244543071	0.1	0	2
ACRHPYDYC	3.433629212	0	0	0	0	0	1.144543071	0	1.244543071	0.1	0	2
ACRHQEPGC	0	3.433629212	0	0	0	0	1.144543071	0	1.244543071	0.1	0	2
ACRHQFSTC	0	0	3.471022394	0	0	0	1.157007465	0	1.257007465	0.1	0	2
ACRHQLHDC	0	3.433629212	0	0	0	0	1.144543071	0	1.244543071	0.1	0	2
ACRHQSVMC	0	3.433629212	0	0	0	0	1.144543071	0	1.244543071	0.1	0	2
ACRHSEIPC	0	3.433629212	0	0	0	0	1.144543071	0	1.244543071	0.1	0	2
ACRHSGGSC	0	3.433629212	0	0	0	0	1.144543071	0	1.244543071	0.1	0	2
ACRHSNVVC	0	0	3.471022394	0	0	0	1.157007465	0	1.257007465	0.1	0	2
ACRHSQETC	0	3.433629212	0	0	0	0	1.144543071	0	1.244543071	0.1	0	2
ACRHSTIAC	0	3.433629212	0	0	0	0	1.144543071	0	1.244543071	0.1	0	2
ACRHTAPNC	0	3.433629212	0	0	0	0	1.144543071	0	1.244543071	0.1	0	2
ACRHTDPIC	0	0	6.942044788	0	0	0	2.314014929	0	2.414014929	0.1	0	2
ACRHTLHLC	3.433629212	0	0	0	0	0	1.144543071	0	1.244543071	0.1	0	2
ACRHTNNQC	0	0	3.471022394	0	0	0	1.157007465	0	1.257007465	0.1	0	2
ACRHTPVSC	0	0	3.471022394	0	0	0	1.157007465	0	1.257007465	0.1	0	2
ACRHTVHIC	0	0	3.471022394	0	0	0	1.157007465	0	1.257007465	0.1	0	2
ACRHTWPQC	0	0	3.471022394	0	0	0	1.157007465	0	1.257007465	0.1	0	2
ACRHTYITC	0	0	3.471022394	0	0	0	1.157007465	0	1.257007465	0.1	0	2
ACRHVDGQC	0	3.433629212	0	0	0	0	1.144543071	0	1.244543071	0.1	0	2
ACRHVEWQC	0	3.433629212	0	0	0	0	1.144543071	0	1.244543071	0.1	0	2
ACRHVHFGC	3.433629212	0	0	0	0	0	1.144543071	0	1.244543071	0.1	0	2
ACRHVIIKC	0	0	3.471022394	0	0	0	1.157007465	0	1.257007465	0.1	0	2
ACRHVMISC	3.433629212	0	0	0	0	0	1.144543071	0	1.244543071	0.1	0	2
ACRHVNMAC	3.433629212	3.433629212	0	0	0	0	2.289086141	0	2.389086141	0.1	0	2
ACRHVPHEC	3.433629212	0	0	0	0	0	1.144543071	0	1.244543071	0.1	0	2
ACRHVQARC	0	0	3.471022394	0	0	0	1.157007465	0	1.257007465	0.1	0	2
ACRHVQIYC	3.433629212	0	0	0	0	0	1.144543071	0	1.244543071	0.1	0	2
ACRHVSETC	3.433629212	0	0	0	0	0	1.144543071	0	1.244543071	0.1	0	2
ACRHVVDTC	3.433629212	0	0	0	0	0	1.144543071	0	1.244543071	0.1	0	2
ACRHVVKVC	0	0	3.471022394	0	0	0	1.157007465	0	1.257007465	0.1	0	2
ACRHVWAVC	3.433629212	0	0	0	0	0	1.144543071	0	1.244543071	0.1	0	2
ACRHWDQTC	0	0	3.471022394	0	0	0	1.157007465	0	1.257007465	0.1	0	2
ACRHWGEAC	0	3.433629212	3.471022394	0	0	0	2.301550535	0	2.401550535	0.1	0	2
ACRHWQDEC	0	3.433629212	0	0	0	0	1.144543071	0	1.244543071	0.1	0	2
ACRHWVAQC	0	3.433629212	0	0	0	0	1.144543071	0	1.244543071	0.1	0	2
ACRHWYEQC	0	3.433629212	0	0	0	0	1.144543071	0	1.244543071	0.1	0	2
ACRHYQMFC	0	3.433629212	0	0	0	0	1.144543071	0	1.244543071	0.1	0	2
ACRHYVEMC	3.433629212	0	0	0	0	0	1.144543071	0	1.244543071	0.1	0	2
ACRIAHMVC	0	0	3.471022394	0	0	0	1.157007465	0	1.257007465	0.1	0	2
ACRIAHQFC	3.433629212	0	0	0	0	0	1.144543071	0	1.244543071	0.1	0	2
ACRIAKSPC	0	3.433629212	0	0	0	0	1.144543071	0	1.244543071	0.1	0	2
ACRIALATC	0	0	3.471022394	0	0	0	1.157007465	0	1.257007465	0.1	0	2
ACRIAQWSC	6.867258424	0	0	0	0	0	2.289086141	0	2.389086141	0.1	0	2
ACRIDIWQC	0	3.433629212	0	0	0	0	1.144543071	0	1.244543071	0.1	0	2
ACRIDMFTC	0	3.433629212	0	0	0	0	1.144543071	0	1.244543071	0.1	0	2
ACRIDRIYC	0	0	3.471022394	0	0	0	1.157007465	0	1.257007465	0.1	0	2
ACRIDTQAC	0	0	3.471022394	0	0	0	1.157007465	0	1.257007465	0.1	0	2
ACRIDTQHC	3.433629212	0	0	0	0	0	1.144543071	0	1.244543071	0.1	0	2
ACRIDVTCVGSGSGS	0	6.867258424	3.471022394	0	0	0	3.446093606	0	3.546093606	0.1	0	2
ACRIDWQYC	0	0	3.471022394	0	0	0	1.157007465	0	1.257007465	0.1	0	2
ACRIDYDWC	0	3.433629212	0	0	0	0	1.144543071	0	1.244543071	0.1	0	2
ACRIEDGYC	3.433629212	0	0	0	0	0	1.144543071	0	1.244543071	0.1	0	2
ACRIEGWLC	0	3.433629212	0	0	0	0	1.144543071	0	1.244543071	0.1	0	2
ACRIEHMWC	0	0	3.471022394	0	0	0	1.157007465	0	1.257007465	0.1	0	2
ACRIEIKPC	3.433629212	0	0	0	0	0	1.144543071	0	1.244543071	0.1	0	2
ACRIEQKQC	0	3.433629212	0	0	0	0	1.144543071	0	1.244543071	0.1	0	2
ACRIESHWC	3.433629212	0	0	0	0	0	1.144543071	0	1.244543071	0.1	0	2
ACRIFAGEC	0	0	3.471022394	0	0	0	1.157007465	0	1.257007465	0.1	0	2
ACRIFISDC	3.433629212	0	0	0	0	0	1.144543071	0	1.244543071	0.1	0	2
ACRIFMGVC	0	3.433629212	0	0	0	0	1.144543071	0	1.244543071	0.1	0	2
ACRIFPQQC	0	0	3.471022394	0	0	0	1.157007465	0	1.257007465	0.1	0	2
ACRIFQQQC	0	0	3.471022394	0	0	0	1.157007465	0	1.257007465	0.1	0	2
ACRIFRDNC	0	0	3.471022394	0	0	0	1.157007465	0	1.257007465	0.1	0	2
ACRIFSTTC	3.433629212	0	0	0	0	0	1.144543071	0	1.244543071	0.1	0	2
ACRIFTPNC	6.867258424	0	0	0	0	0	2.289086141	0	2.389086141	0.1	0	2
ACRIGLQSC	0	0	3.471022394	0	0	0	1.157007465	0	1.257007465	0.1	0	2
ACRIGNSWC	0	0	3.471022394	0	0	0	1.157007465	0	1.257007465	0.1	0	2
ACRIGYLPC	0	0	3.471022394	0	0	0	1.157007465	0	1.257007465	0.1	0	2
ACRIHAMAC	3.433629212	0	0	0	0	0	1.144543071	0	1.244543071	0.1	0	2
ACRIHEFKC	3.433629212	0	0	0	0	0	1.144543071	0	1.244543071	0.1	0	2
ACRIHEIFC	3.433629212	0	0	0	0	0	1.144543071	0	1.244543071	0.1	0	2
ACRIHIGGC	3.433629212	0	0	0	0	0	1.144543071	0	1.244543071	0.1	0	2
ACRIHLIAC	0	0	3.471022394	0	0	0	1.157007465	0	1.257007465	0.1	0	2
ACRIHQWSC	0	0	3.471022394	0	0	0	1.157007465	0	1.257007465	0.1	0	2
ACRIHSASC	3.433629212	0	0	0	0	0	1.144543071	0	1.244543071	0.1	0	2
ACRIHSNTC	3.433629212	0	0	0	0	0	1.144543071	0	1.244543071	0.1	0	2
ACRIHSWGC	3.433629212	0	0	0	0	0	1.144543071	0	1.244543071	0.1	0	2
ACRIHTVYC	0	0	3.471022394	0	0	0	1.157007465	0	1.257007465	0.1	0	2
ACRIIDMSC	6.867258424	0	0	0	0	0	2.289086141	0	2.389086141	0.1	0	2
ACRIIGDWC	3.433629212	0	0	0	0	0	1.144543071	0	1.244543071	0.1	0	2
ACRIKVMGC	0	0	3.471022394	0	0	0	1.157007465	0	1.257007465	0.1	0	2
ACRILAMEC	3.433629212	0	0	0	0	0	1.144543071	0	1.244543071	0.1	0	2
ACRILDVQC	0	0	3.471022394	0	0	0	1.157007465	0	1.257007465	0.1	0	2
ACRILSKTC	0	0	3.471022394	0	0	0	1.157007465	0	1.257007465	0.1	0	2
ACRIMAQQC	0	3.433629212	0	0	0	0	1.144543071	0	1.244543071	0.1	0	2
ACRIMDWMC	3.433629212	0	0	0	0	0	1.144543071	0	1.244543071	0.1	0	2
ACRIMEAIC	3.433629212	0	0	0	0	0	1.144543071	0	1.244543071	0.1	0	2
ACRIMGPFC	0	3.433629212	0	0	0	0	1.144543071	0	1.244543071	0.1	0	2
ACRIMKQSC	0	0	3.471022394	0	0	0	1.157007465	0	1.257007465	0.1	0	2
ACRIMMQKC	3.433629212	0	0	0	0	0	1.144543071	0	1.244543071	0.1	0	2
ACRIMQHVC	0	0	3.471022394	0	0	0	1.157007465	0	1.257007465	0.1	0	2
ACRIMTVMC	0	0	3.471022394	0	0	0	1.157007465	0	1.257007465	0.1	0	2
ACRINMWEC	3.433629212	0	0	0	0	0	1.144543071	0	1.244543071	0.1	0	2
ACRINQSHC	0	3.433629212	0	0	0	0	1.144543071	0	1.244543071	0.1	0	2
ACRINSTFC	0	3.433629212	0	0	0	0	1.144543071	0	1.244543071	0.1	0	2
ACRIPAIQC	0	3.433629212	0	0	0	0	1.144543071	0	1.244543071	0.1	0	2
ACRIPEEWC	0	3.433629212	0	0	0	0	1.144543071	0	1.244543071	0.1	0	2
ACRIPHSMC	0	3.433629212	0	0	0	0	1.144543071	0	1.244543071	0.1	0	2
ACRIPKSQC	3.433629212	0	0	0	0	0	1.144543071	0	1.244543071	0.1	0	2
ACRIPMSRC	0	0	3.471022394	0	0	0	1.157007465	0	1.257007465	0.1	0	2
ACRIPNSLC	3.433629212	0	0	0	0	0	1.144543071	0	1.244543071	0.1	0	2
ACRIPPVQC	0	3.433629212	0	0	0	0	1.144543071	0	1.244543071	0.1	0	2
ACRIPTQQC	0	0	3.471022394	0	0	0	1.157007465	0	1.257007465	0.1	0	2
ACRIPTSQC	3.433629212	0	0	0	0	0	1.144543071	0	1.244543071	0.1	0	2
ACRIPVEYC	0	0	3.471022394	0	0	0	1.157007465	0	1.257007465	0.1	0	2
ACRIPVMLC	0	0	3.471022394	0	0	0	1.157007465	0	1.257007465	0.1	0	2
ACRIPYLQGKRFGK	0	3.433629212	0	0	0	0	1.144543071	0	1.244543071	0.1	0	2
ACRIQAIEC	0	3.433629212	0	0	0	0	1.144543071	0	1.244543071	0.1	0	2
ACRIQDDRC	3.433629212	0	0	0	0	0	1.144543071	0	1.244543071	0.1	0	2
ACRIQDIVC	3.433629212	0	0	0	0	0	1.144543071	0	1.244543071	0.1	0	2
ACRIQDTFC	3.433629212	0	0	0	0	0	1.144543071	0	1.244543071	0.1	0	2
ACRIQDVTC	3.433629212	0	0	0	0	0	1.144543071	0	1.244543071	0.1	0	2
ACRIQEPYC	0	3.433629212	0	0	0	0	1.144543071	0	1.244543071	0.1	0	2
ACRIQFPKC	0	0	3.471022394	0	0	0	1.157007465	0	1.257007465	0.1	0	2
ACRIQGPDC	3.433629212	0	0	0	0	0	1.144543071	0	1.244543071	0.1	0	2
ACRIQHSHC	3.433629212	0	0	0	0	0	1.144543071	0	1.244543071	0.1	0	2
ACRIQHVMC	3.433629212	0	0	0	0	0	1.144543071	0	1.244543071	0.1	0	2
ACRIQMEWC	3.433629212	0	0	0	0	0	1.144543071	0	1.244543071	0.1	0	2
ACRIQMWMC	0	3.433629212	0	0	0	0	1.144543071	0	1.244543071	0.1	0	2
ACRIQNMAC	3.433629212	0	0	0	0	0	1.144543071	0	1.244543071	0.1	0	2
ACRIQQGHC	0	3.433629212	0	0	0	0	1.144543071	0	1.244543071	0.1	0	2
ACRIQSTMC	0	0	3.471022394	0	0	0	1.157007465	0	1.257007465	0.1	0	2
ACRIQTMLC	3.433629212	0	0	0	0	0	1.144543071	0	1.244543071	0.1	0	2
ACRIQTMQC	3.433629212	0	0	0	0	0	1.144543071	0	1.244543071	0.1	0	2
ACRIQVYGC	0	3.433629212	0	0	0	0	1.144543071	0	1.244543071	0.1	0	2
ACRIQYIHC	0	3.433629212	0	0	0	0	1.144543071	0	1.244543071	0.1	0	2
ACRIQYKQC	0	0	3.471022394	0	0	0	1.157007465	0	1.257007465	0.1	0	2
ACRISHHIC	0	3.433629212	0	0	0	0	1.144543071	0	1.244543071	0.1	0	2
ACRISLAARDQDRE	0	3.433629212	0	0	0	0	1.144543071	0	1.244543071	0.1	0	2
ACRISLLEC	3.433629212	0	0	0	0	0	1.144543071	0	1.244543071	0.1	0	2
ACRISPTHC	0	3.433629212	0	0	0	0	1.144543071	0	1.244543071	0.1	0	2
ACRISQPAC	0	0	3.471022394	0	0	0	1.157007465	0	1.257007465	0.1	0	2
ACRISVAQC	0	0	3.471022394	0	0	0	1.157007465	0	1.257007465	0.1	0	2
ACRISVSRC	0	0	3.471022394	0	0	0	1.157007465	0	1.257007465	0.1	0	2
ACRISWELC	0	0	3.471022394	0	0	0	1.157007465	0	1.257007465	0.1	0	2
ACRISYMIC	3.433629212	0	0	0	0	0	1.144543071	0	1.244543071	0.1	0	2
ACRITDLTC	0	3.433629212	0	0	0	0	1.144543071	0	1.244543071	0.1	0	2
ACRITDNQC	3.433629212	0	0	0	0	0	1.144543071	0	1.244543071	0.1	0	2
ACRITEFHC	0	3.433629212	0	0	0	0	1.144543071	0	1.244543071	0.1	0	2
ACRITFHPC	0	3.433629212	0	0	0	0	1.144543071	0	1.244543071	0.1	0	2
ACRITHLLC	0	3.433629212	0	0	0	0	1.144543071	0	1.244543071	0.1	0	2
ACRITHWLC	0	3.433629212	0	0	0	0	1.144543071	0	1.244543071	0.1	0	2
ACRITIPHC	0	3.433629212	0	0	0	0	1.144543071	0	1.244543071	0.1	0	2
ACRITNQSC	0	0	3.471022394	0	0	0	1.157007465	0	1.257007465	0.1	0	2
ACRITQTYC	3.433629212	0	0	0	0	0	1.144543071	0	1.244543071	0.1	0	2
ACRITSHTC	3.433629212	0	0	0	0	0	1.144543071	0	1.244543071	0.1	0	2
ACRITWNNC	3.433629212	0	0	0	0	0	1.144543071	0	1.244543071	0.1	0	2
ACRITWPGC	0	0	3.471022394	0	0	0	1.157007465	0	1.257007465	0.1	0	2
ACRIVAWIC	3.433629212	0	0	0	0	0	1.144543071	0	1.244543071	0.1	0	2
ACRIVEPFC	3.433629212	0	3.471022394	0	0	0	2.301550535	0	2.401550535	0.1	0	2
ACRIVWYYC	0	0	3.471022394	0	0	0	1.157007465	0	1.257007465	0.1	0	2
ACRIWDEIC	3.433629212	0	0	0	0	0	1.144543071	0	1.244543071	0.1	0	2
ACRIWHHQC	0	3.433629212	0	0	0	0	1.144543071	0	1.244543071	0.1	0	2
ACRIWQDKC	0	3.433629212	0	0	0	0	1.144543071	0	1.244543071	0.1	0	2
ACRIWTGSC	3.433629212	0	0	0	0	0	1.144543071	0	1.244543071	0.1	0	2
ACRIYDLKC	0	3.433629212	0	0	0	0	1.144543071	0	1.244543071	0.1	0	2
ACRIYDMQC	0	0	3.471022394	0	0	0	1.157007465	0	1.257007465	0.1	0	2
ACRIYEKGC	3.433629212	0	0	0	0	0	1.144543071	0	1.244543071	0.1	0	2
ACRIYEPVC	0	3.433629212	0	0	0	0	1.144543071	0	1.244543071	0.1	0	2
ACRIYHDQC	0	0	3.471022394	0	0	0	1.157007465	0	1.257007465	0.1	0	2
ACRIYSYVC	0	3.433629212	0	0	0	0	1.144543071	0	1.244543071	0.1	0	2
ACRKDVSHC	0	0	3.471022394	0	0	0	1.157007465	0	1.257007465	0.1	0	2
ACRKMVRWC	0	3.433629212	0	0	0	0	1.144543071	0	1.244543071	0.1	0	2
ACRKPICDC	3.433629212	0	0	0	0	0	1.144543071	0	1.244543071	0.1	0	2
ACRKPVMQC	0	0	3.471022394	0	0	0	1.157007465	0	1.257007465	0.1	0	2
ACRKQAVLC	3.433629212	0	0	0	0	0	1.144543071	0	1.244543071	0.1	0	2
ACRKQDQKC	0	3.433629212	0	0	0	0	1.144543071	0	1.244543071	0.1	0	2
ACRKVPVMC	0	0	3.471022394	0	0	0	1.157007465	0	1.257007465	0.1	0	2
ACRKVTCAVGSGSGS	3.433629212	0	0	0	0	0	1.144543071	0	1.244543071	0.1	0	2
ACRKYGVKFPGV	3.433629212	0	0	0	0	0	1.144543071	0	1.244543071	0.1	0	2
ACRLAHQYC	0	3.433629212	0	0	0	0	1.144543071	0	1.244543071	0.1	0	2
ACRLAHYFC	3.433629212	0	0	0	0	0	1.144543071	0	1.244543071	0.1	0	2
ACRLAMSAC	0	0	3.471022394	0	0	0	1.157007465	0	1.257007465	0.1	0	2
ACRLAPDLC	0	3.433629212	3.471022394	0	0	0	2.301550535	0	2.401550535	0.1	0	2
ACRLAQLVC	3.433629212	0	0	0	0	0	1.144543071	0	1.244543071	0.1	0	2
ACRLAVVPC	0	0	3.471022394	0	0	0	1.157007465	0	1.257007465	0.1	0	2
ACRLAWQQC	3.433629212	0	0	0	0	0	1.144543071	0	1.244543071	0.1	0	2
ACRLDAHQC	0	0	3.471022394	0	0	0	1.157007465	0	1.257007465	0.1	0	2
ACRLDDPHC	0	3.433629212	0	0	0	0	1.144543071	0	1.244543071	0.1	0	2
ACRLDGAQC	0	3.433629212	0	0	0	0	1.144543071	0	1.244543071	0.1	0	2
ACRLDGKGC	3.433629212	0	0	0	0	0	1.144543071	0	1.244543071	0.1	0	2
ACRLDGPEC	0	3.433629212	0	0	0	0	1.144543071	0	1.244543071	0.1	0	2
ACRLDHANC	3.433629212	0	0	0	0	0	1.144543071	0	1.244543071	0.1	0	2
ACRLDIYRC	0	0	3.471022394	0	0	0	1.157007465	0	1.257007465	0.1	0	2
ACRLDKLVC	3.433629212	0	0	0	0	0	1.144543071	0	1.244543071	0.1	0	2
ACRLDLDRC	3.433629212	0	0	0	0	0	1.144543071	0	1.244543071	0.1	0	2
ACRLDMGKC	0	3.433629212	0	0	0	0	1.144543071	0	1.244543071	0.1	0	2
ACRLDNTVC	0	3.433629212	0	0	0	0	1.144543071	0	1.244543071	0.1	0	2
ACRLDPFWC	3.433629212	0	0	0	0	0	1.144543071	0	1.244543071	0.1	0	2
ACRLDPHWC	0	0	3.471022394	0	0	0	1.157007465	0	1.257007465	0.1	0	2
ACRLDPRDC	0	3.433629212	0	0	0	0	1.144543071	0	1.244543071	0.1	0	2
ACRLDPWYC	0	3.433629212	0	0	0	0	1.144543071	0	1.244543071	0.1	0	2
ACRLDQPMC	0	0	3.471022394	0	0	0	1.157007465	0	1.257007465	0.1	0	2
ACRLDSEIC	3.433629212	0	3.471022394	0	0	0	2.301550535	0	2.401550535	0.1	0	2
ACRLDVMKC	0	3.433629212	0	0	0	0	1.144543071	0	1.244543071	0.1	0	2
ACRLDVQVC	0	0	3.471022394	0	0	0	1.157007465	0	1.257007465	0.1	0	2
ACRLDYTYC	0	3.433629212	0	0	0	0	1.144543071	0	1.244543071	0.1	0	2
ACRLEFVRC	0	3.433629212	0	0	0	0	1.144543071	0	1.244543071	0.1	0	2
ACRLEGINC	0	3.433629212	0	0	0	0	1.144543071	0	1.244543071	0.1	0	2
ACRLEGLMC	0	3.433629212	0	0	0	0	1.144543071	0	1.244543071	0.1	0	2
ACRLEIQFC	0	0	3.471022394	0	0	0	1.157007465	0	1.257007465	0.1	0	2
ACRLELMPC	3.433629212	0	0	0	0	0	1.144543071	0	1.244543071	0.1	0	2
ACRLELWYC	0	3.433629212	0	0	0	0	1.144543071	0	1.244543071	0.1	0	2
ACRLENAVC	0	0	3.471022394	0	0	0	1.157007465	0	1.257007465	0.1	0	2
ACRLENVHC	3.433629212	0	0	0	0	0	1.144543071	0	1.244543071	0.1	0	2
ACRLEPIWC	0	0	3.471022394	0	0	0	1.157007465	0	1.257007465	0.1	0	2
ACRLERSQC	0	3.433629212	0	0	0	0	1.144543071	0	1.244543071	0.1	0	2
ACRLESWSC	6.867258424	0	0	0	0	0	2.289086141	0	2.389086141	0.1	0	2
ACRLETQRC	0	3.433629212	0	0	0	0	1.144543071	0	1.244543071	0.1	0	2
ACRLEVNNC	0	0	3.471022394	0	0	0	1.157007465	0	1.257007465	0.1	0	2
ACRLFAQFC	0	3.433629212	0	0	0	0	1.144543071	0	1.244543071	0.1	0	2
ACRLFISEC	3.433629212	0	0	0	0	0	1.144543071	0	1.244543071	0.1	0	2
ACRLGAAMC	0	3.433629212	3.471022394	0	0	0	2.301550535	0	2.401550535	0.1	0	2
ACRLGEQFC	0	3.433629212	0	0	0	0	1.144543071	0	1.244543071	0.1	0	2
ACRLGGQIC	0	3.433629212	0	0	0	0	1.144543071	0	1.244543071	0.1	0	2
ACRLGPMTC	3.433629212	0	0	0	0	0	1.144543071	0	1.244543071	0.1	0	2
ACRLGTAEC	0	3.433629212	0	0	0	0	1.144543071	0	1.244543071	0.1	0	2
ACRLGVKVC	0	0	3.471022394	0	0	0	1.157007465	0	1.257007465	0.1	0	2
ACRLGVSTC	3.433629212	0	0	0	0	0	1.144543071	0	1.244543071	0.1	0	2
ACRLGVTQC	0	3.433629212	0	0	0	0	1.144543071	0	1.244543071	0.1	0	2
ACRLGWQEC	3.433629212	0	0	0	0	0	1.144543071	0	1.244543071	0.1	0	2
ACRLHDFNC	0	0	3.471022394	0	0	0	1.157007465	0	1.257007465	0.1	0	2
ACRLHFMDC	0	0	3.471022394	0	0	0	1.157007465	0	1.257007465	0.1	0	2
ACRLHHLQC	3.433629212	0	0	0	0	0	1.144543071	0	1.244543071	0.1	0	2
ACRLHIPFC	3.433629212	0	3.471022394	0	0	0	2.301550535	0	2.401550535	0.1	0	2
ACRLHIWDC	0	3.433629212	0	0	0	0	1.144543071	0	1.244543071	0.1	0	2
ACRLHNPLC	3.433629212	0	0	0	0	0	1.144543071	0	1.244543071	0.1	0	2
ACRLHSHYC	0	3.433629212	3.471022394	0	0	0	2.301550535	0	2.401550535	0.1	0	2
ACRLHSQLC	0	3.433629212	0	0	0	0	1.144543071	0	1.244543071	0.1	0	2
ACRLIADTC	3.433629212	0	0	0	0	0	1.144543071	0	1.244543071	0.1	0	2
ACRLIDTHC	3.433629212	0	0	0	0	0	1.144543071	0	1.244543071	0.1	0	2
ACRLIPTNC	0	0	3.471022394	0	0	0	1.157007465	0	1.257007465	0.1	0	2
ACRLIPYGC	0	3.433629212	0	0	0	0	1.144543071	0	1.244543071	0.1	0	2
ACRLIPYPC	3.433629212	0	0	0	0	0	1.144543071	0	1.244543071	0.1	0	2
ACRLISSTC	0	3.433629212	0	0	0	0	1.144543071	0	1.244543071	0.1	0	2
ACRLITEDC	0	3.433629212	0	0	0	0	1.144543071	0	1.244543071	0.1	0	2
ACRLLDPFC	0	0	3.471022394	0	0	0	1.157007465	0	1.257007465	0.1	0	2
ACRLLEYFC	0	3.433629212	0	0	0	0	1.144543071	0	1.244543071	0.1	0	2
ACRLLSVQC	3.433629212	0	0	0	0	0	1.144543071	0	1.244543071	0.1	0	2
ACRLLTWDC	3.433629212	0	0	0	0	0	1.144543071	0	1.244543071	0.1	0	2
ACRLMAHLC	0	3.433629212	0	0	0	0	1.144543071	0	1.244543071	0.1	0	2
ACRLMDAVC	0	0	3.471022394	0	0	0	1.157007465	0	1.257007465	0.1	0	2
ACRLMDQRC	0	3.433629212	0	0	0	0	1.144543071	0	1.244543071	0.1	0	2
ACRLMDSIC	3.433629212	0	0	0	0	0	1.144543071	0	1.244543071	0.1	0	2
ACRLMHARC	0	0	3.471022394	0	0	0	1.157007465	0	1.257007465	0.1	0	2
ACRLMNKHC	0	0	3.471022394	0	0	0	1.157007465	0	1.257007465	0.1	0	2
ACRLMPWHC	0	0	3.471022394	0	0	0	1.157007465	0	1.257007465	0.1	0	2
ACRLMPYEC	0	0	3.471022394	0	0	0	1.157007465	0	1.257007465	0.1	0	2
ACRLMWSEC	0	0	3.471022394	0	0	0	1.157007465	0	1.257007465	0.1	0	2
ACRLMYQSC	3.433629212	0	0	0	0	0	1.144543071	0	1.244543071	0.1	0	2
ACRLNATHC	0	0	3.471022394	0	0	0	1.157007465	0	1.257007465	0.1	0	2
ACRLNDNIC	3.433629212	0	0	0	0	0	1.144543071	0	1.244543071	0.1	0	2
ACRLNDPVC	0	3.433629212	0	0	0	0	1.144543071	0	1.244543071	0.1	0	2
ACRLNFAIC	0	3.433629212	0	0	0	0	1.144543071	0	1.244543071	0.1	0	2
ACRLNPFHC	0	3.433629212	0	0	0	0	1.144543071	0	1.244543071	0.1	0	2
ACRLNQYHC	3.433629212	0	0	0	0	0	1.144543071	0	1.244543071	0.1	0	2
ACRLNYGDC	3.433629212	0	0	0	0	0	1.144543071	0	1.244543071	0.1	0	2
ACRLPALMC	3.433629212	0	0	0	0	0	1.144543071	0	1.244543071	0.1	0	2
ACRLPDQAC	3.433629212	0	0	0	0	0	1.144543071	0	1.244543071	0.1	0	2
ACRLPDTDC	0	3.433629212	0	0	0	0	1.144543071	0	1.244543071	0.1	0	2
ACRLPGAEC	0	0	3.471022394	0	0	0	1.157007465	0	1.257007465	0.1	0	2
ACRLPMIIC	3.433629212	0	0	0	0	0	1.144543071	0	1.244543071	0.1	0	2
ACRLPMTLC	0	0	3.471022394	0	0	0	1.157007465	0	1.257007465	0.1	0	2
ACRLPSYKC	3.433629212	0	0	0	0	0	1.144543071	0	1.244543071	0.1	0	2
ACRLPSYSC	0	3.433629212	0	0	0	0	1.144543071	0	1.244543071	0.1	0	2
ACRLPVSSC	6.867258424	0	0	0	0	0	2.289086141	0	2.389086141	0.1	0	2
ACRLPYGSC	3.433629212	0	0	0	0	0	1.144543071	0	1.244543071	0.1	0	2
ACRLQADIC	0	0	3.471022394	0	0	0	1.157007465	0	1.257007465	0.1	0	2
ACRLQAYQC	0	0	3.471022394	0	0	0	1.157007465	0	1.257007465	0.1	0	2
ACRLQDGYC	0	0	3.471022394	0	0	0	1.157007465	0	1.257007465	0.1	0	2
ACRLQDSVC	0	3.433629212	0	0	0	0	1.144543071	0	1.244543071	0.1	0	2
ACRLQEKLC	3.433629212	0	0	0	0	0	1.144543071	0	1.244543071	0.1	0	2
ACRLQFDMC	0	0	3.471022394	0	0	0	1.157007465	0	1.257007465	0.1	0	2
ACRLQMYYC	3.433629212	0	0	0	0	0	1.144543071	0	1.244543071	0.1	0	2
ACRLQQPVC	0	3.433629212	0	0	0	0	1.144543071	0	1.244543071	0.1	0	2
ACRLQTHVS	0	0	3.471022394	0	0	0	1.157007465	0	1.257007465	0.1	0	2
ACRLQVGWC	0	0	3.471022394	0	0	0	1.157007465	0	1.257007465	0.1	0	2
ACRLQYFEC	3.433629212	0	0	0	0	0	1.144543071	0	1.244543071	0.1	0	2
ACRLSIQPC	3.433629212	0	0	0	0	0	1.144543071	0	1.244543071	0.1	0	2
ACRLSLFMC	0	0	3.471022394	0	0	0	1.157007465	0	1.257007465	0.1	0	2
ACRLSSFMC	6.867258424	0	0	0	0	0	2.289086141	0	2.389086141	0.1	0	2
ACRLSSQQC	0	3.433629212	0	0	0	0	1.144543071	0	1.244543071	0.1	0	2
ACRLSWLGC	0	0	3.471022394	0	0	0	1.157007465	0	1.257007465	0.1	0	2
ACRLSYYAC	0	0	3.471022394	0	0	0	1.157007465	0	1.257007465	0.1	0	2
ACRLTDFFC	0	0	3.471022394	0	0	0	1.157007465	0	1.257007465	0.1	0	2
ACRLTDIAC	0	3.433629212	0	0	0	0	1.144543071	0	1.244543071	0.1	0	2
ACRLTHQWC	3.433629212	0	0	0	0	0	1.144543071	0	1.244543071	0.1	0	2
ACRLTIGVC	0	3.433629212	0	0	0	0	1.144543071	0	1.244543071	0.1	0	2
ACRLTPMYC	3.433629212	0	0	0	0	0	1.144543071	0	1.244543071	0.1	0	2
ACRLTQVQC	3.433629212	0	0	0	0	0	1.144543071	0	1.244543071	0.1	0	2
ACRLTSLLPD	0	3.433629212	0	0	0	0	1.144543071	0	1.244543071	0.1	0	2
ACRLTSSSC	0	0	3.471022394	0	0	0	1.157007465	0	1.257007465	0.1	0	2
ACRLVEMQC	3.433629212	0	0	0	0	0	1.144543071	0	1.244543071	0.1	0	2
ACRLVPIIC	0	3.433629212	0	0	0	0	1.144543071	0	1.244543071	0.1	0	2
ACRLVVWSC	0	3.433629212	0	0	0	0	1.144543071	0	1.244543071	0.1	0	2
ACRLWHEEC	0	0	3.471022394	0	0	0	1.157007465	0	1.257007465	0.1	0	2
ACRLWQYGC	3.433629212	0	0	0	0	0	1.144543071	0	1.244543071	0.1	0	2
ACRLWWMDC	3.433629212	0	0	0	0	0	1.144543071	0	1.244543071	0.1	0	2
ACRLYDNHC	0	3.433629212	0	0	0	0	1.144543071	0	1.244543071	0.1	0	2
ACRLYGDIC	0	0	3.471022394	0	0	0	1.157007465	0	1.257007465	0.1	0	2
ACRMAAFGC	0	3.433629212	0	0	0	0	1.144543071	0	1.244543071	0.1	0	2
ACRMAAMDC	0	3.433629212	0	0	0	0	1.144543071	0	1.244543071	0.1	0	2
ACRMAFDQC	0	0	3.471022394	0	0	0	1.157007465	0	1.257007465	0.1	0	2
ACRMAFNKC	0	3.433629212	0	0	0	0	1.144543071	0	1.244543071	0.1	0	2
ACRMAITMC	0	0	3.471022394	0	0	0	1.157007465	0	1.257007465	0.1	0	2
ACRMAMAYC	3.433629212	0	0	0	0	0	1.144543071	0	1.244543071	0.1	0	2
ACRMANITC	0	0	3.471022394	0	0	0	1.157007465	0	1.257007465	0.1	0	2
ACRMAPMMC	0	3.433629212	0	0	0	0	1.144543071	0	1.244543071	0.1	0	2
ACRMAQTVC	3.433629212	0	0	0	0	0	1.144543071	0	1.244543071	0.1	0	2
ACRMATGYC	0	0	6.942044788	0	0	0	2.314014929	0	2.414014929	0.1	0	2
ACRMATKPC	3.433629212	0	0	0	0	0	1.144543071	0	1.244543071	0.1	0	2
ACRMATLQC	3.433629212	0	0	0	0	0	1.144543071	0	1.244543071	0.1	0	2
ACRMDDIGC	3.433629212	0	0	0	0	0	1.144543071	0	1.244543071	0.1	0	2
ACRMDIRMC	0	0	3.471022394	0	0	0	1.157007465	0	1.257007465	0.1	0	2
ACRMDKVIC	3.433629212	0	0	0	0	0	1.144543071	0	1.244543071	0.1	0	2
ACRMDLEPC	0	0	3.471022394	0	0	0	1.157007465	0	1.257007465	0.1	0	2
ACRMDLQPC	3.433629212	3.433629212	0	0	0	0	2.289086141	0	2.389086141	0.1	0	2
ACRMDLSEC	3.433629212	0	0	0	0	0	1.144543071	0	1.244543071	0.1	0	2
ACRMDMDAC	0	3.433629212	0	0	0	0	1.144543071	0	1.244543071	0.1	0	2
ACRMDMEAC	0	0	3.471022394	0	0	0	1.157007465	0	1.257007465	0.1	0	2
ACRMDMMFC	0	3.433629212	0	0	0	0	1.144543071	0	1.244543071	0.1	0	2
ACRMDNNSC	3.433629212	0	0	0	0	0	1.144543071	0	1.244543071	0.1	0	2
ACRMDPEQC	3.433629212	0	3.471022394	0	0	0	2.301550535	0	2.401550535	0.1	0	2
ACRMDQVGC	3.433629212	0	0	0	0	0	1.144543071	0	1.244543071	0.1	0	2
ACRMDTTIC	0	3.433629212	0	0	0	0	1.144543071	0	1.244543071	0.1	0	2
ACRMDVSMC	0	0	3.471022394	0	0	0	1.157007465	0	1.257007465	0.1	0	2
ACRMDVYMC	3.433629212	0	0	0	0	0	1.144543071	0	1.244543071	0.1	0	2
ACRMDYGVC	0	3.433629212	0	0	0	0	1.144543071	0	1.244543071	0.1	0	2
ACRMDYLGC	3.433629212	0	0	0	0	0	1.144543071	0	1.244543071	0.1	0	2
ACRMEAYMC	0	0	3.471022394	0	0	0	1.157007465	0	1.257007465	0.1	0	2
ACRMEDQIC	3.433629212	0	0	0	0	0	1.144543071	0	1.244543071	0.1	0	2
ACRMEGQWC	0	3.433629212	0	0	0	0	1.144543071	0	1.244543071	0.1	0	2
ACRMEMQAC	0	0	3.471022394	0	0	0	1.157007465	0	1.257007465	0.1	0	2
ACRMEMQTC	0	3.433629212	0	0	0	0	1.144543071	0	1.244543071	0.1	0	2
ACRMEMVMC	0	0	3.471022394	0	0	0	1.157007465	0	1.257007465	0.1	0	2
ACRMENHDC	3.433629212	0	0	0	0	0	1.144543071	0	1.244543071	0.1	0	2
ACRMEPYQC	3.433629212	0	3.471022394	0	0	0	2.301550535	0	2.401550535	0.1	0	2
ACRMETHPC	0	0	3.471022394	0	0	0	1.157007465	0	1.257007465	0.1	0	2
ACRMETLVC	6.867258424	0	0	0	0	0	2.289086141	0	2.389086141	0.1	0	2
ACRMEVMQC	0	0	3.471022394	0	0	0	1.157007465	0	1.257007465	0.1	0	2
ACRMEWPAC	10.30088764	0	0	0	0	0	3.433629212	0	3.533629212	0.1	0	2
ACRMFTQYC	0	3.433629212	0	0	0	0	1.144543071	0	1.244543071	0.1	0	2
ACRMGADDC	3.433629212	0	3.471022394	0	0	0	2.301550535	0	2.401550535	0.1	0	2
ACRMGAFYC	3.433629212	0	0	0	0	0	1.144543071	0	1.244543071	0.1	0	2
ACRMGEVGC	3.433629212	0	0	0	0	0	1.144543071	0	1.244543071	0.1	0	2
ACRMGFYMC	0	0	3.471022394	0	0	0	1.157007465	0	1.257007465	0.1	0	2
ACRMGHFYC	0	0	3.471022394	0	0	0	1.157007465	0	1.257007465	0.1	0	2
ACRMHAAHC	3.433629212	0	0	0	0	0	1.144543071	0	1.244543071	0.1	0	2
ACRMHADHC	0	3.433629212	0	0	0	0	1.144543071	0	1.244543071	0.1	0	2
ACRMHDKVC	0	0	3.471022394	0	0	0	1.157007465	0	1.257007465	0.1	0	2
ACRMHDVMC	0	0	3.471022394	0	0	0	1.157007465	0	1.257007465	0.1	0	2
ACRMHLDLC	3.433629212	0	0	0	0	0	1.144543071	0	1.244543071	0.1	0	2
ACRMHMLAC	0	0	3.471022394	0	0	0	1.157007465	0	1.257007465	0.1	0	2
ACRMHMPDC	3.433629212	0	0	0	0	0	1.144543071	0	1.244543071	0.1	0	2
ACRMHQIPC	0	3.433629212	0	0	0	0	1.144543071	0	1.244543071	0.1	0	2
ACRMHQVQC	0	0	3.471022394	0	0	0	1.157007465	0	1.257007465	0.1	0	2
ACRMIESPC	3.433629212	0	0	0	0	0	1.144543071	0	1.244543071	0.1	0	2
ACRMIIDHC	3.433629212	0	0	0	0	0	1.144543071	0	1.244543071	0.1	0	2
ACRMINHTC	0	0	3.471022394	0	0	0	1.157007465	0	1.257007465	0.1	0	2
ACRMISLDC	0	3.433629212	0	0	0	0	1.144543071	0	1.244543071	0.1	0	2
ACRMITIEC	3.433629212	0	0	0	0	0	1.144543071	0	1.244543071	0.1	0	2
ACRMIWESC	3.433629212	0	0	0	0	0	1.144543071	0	1.244543071	0.1	0	2
ACRMLEHGC	0	3.433629212	0	0	0	0	1.144543071	0	1.244543071	0.1	0	2
ACRMLLDDC	0	0	3.471022394	0	0	0	1.157007465	0	1.257007465	0.1	0	2
ACRMLQMHC	0	0	3.471022394	0	0	0	1.157007465	0	1.257007465	0.1	0	2
ACRMLQSWC	3.433629212	0	0	0	0	0	1.144543071	0	1.244543071	0.1	0	2
ACRMLQTQC	0	3.433629212	0	0	0	0	1.144543071	0	1.244543071	0.1	0	2
ACRMLSVEC	3.433629212	0	0	0	0	0	1.144543071	0	1.244543071	0.1	0	2
ACRMLVDAC	0	0	3.471022394	0	0	0	1.157007465	0	1.257007465	0.1	0	2
ACRMLYPFC	3.433629212	0	0	0	0	0	1.144543071	0	1.244543071	0.1	0	2
ACRMMDWNC	0	3.433629212	0	0	0	0	1.144543071	0	1.244543071	0.1	0	2
ACRMMHQSC	0	3.433629212	0	0	0	0	1.144543071	0	1.244543071	0.1	0	2
ACRMMIPTC	0	0	3.471022394	0	0	0	1.157007465	0	1.257007465	0.1	0	2
ACRMMMYPC	0	3.433629212	0	0	0	0	1.144543071	0	1.244543071	0.1	0	2
ACRMMPFSC	3.433629212	0	0	0	0	0	1.144543071	0	1.244543071	0.1	0	2
ACRMMQPDC	3.433629212	0	0	0	0	0	1.144543071	0	1.244543071	0.1	0	2
ACRMMYEMC	0	3.433629212	0	0	0	0	1.144543071	0	1.244543071	0.1	0	2
ACRMNDGVC	0	0	3.471022394	0	0	0	1.157007465	0	1.257007465	0.1	0	2
ACRMNFSAC	0	0	3.471022394	0	0	0	1.157007465	0	1.257007465	0.1	0	2
ACRMNHNMC	3.433629212	0	0	0	0	0	1.144543071	0	1.244543071	0.1	0	2
ACRMNIHSC	3.433629212	0	0	0	0	0	1.144543071	0	1.244543071	0.1	0	2
ACRMNLSQC	3.433629212	0	0	0	0	0	1.144543071	0	1.244543071	0.1	0	2
ACRMNMGIC	0	0	6.942044788	0	0	0	2.314014929	0	2.414014929	0.1	0	2
ACRMNPHFC	0	0	3.471022394	0	0	0	1.157007465	0	1.257007465	0.1	0	2
ACRMNPSGC	3.433629212	0	0	0	0	0	1.144543071	0	1.244543071	0.1	0	2
ACRMPDITC	0	0	3.471022394	0	0	0	1.157007465	0	1.257007465	0.1	0	2
ACRMPEWSC	3.433629212	0	0	0	0	0	1.144543071	0	1.244543071	0.1	0	2
ACRMPFGAC	0	3.433629212	0	0	0	0	1.144543071	0	1.244543071	0.1	0	2
ACRMPFILC	6.867258424	0	0	0	0	0	2.289086141	0	2.389086141	0.1	0	2
ACRMPFPFC	0	0	3.471022394	0	0	0	1.157007465	0	1.257007465	0.1	0	2
ACRMPFQNC	0	3.433629212	0	0	0	0	1.144543071	0	1.244543071	0.1	0	2
ACRMPGHMC	0	0	3.471022394	0	0	0	1.157007465	0	1.257007465	0.1	0	2
ACRMPGTPC	0	3.433629212	0	0	0	0	1.144543071	0	1.244543071	0.1	0	2
ACRMPIMVC	0	3.433629212	0	0	0	0	1.144543071	0	1.244543071	0.1	0	2
ACRMPINFC	3.433629212	0	0	0	0	0	1.144543071	0	1.244543071	0.1	0	2
ACRMPLLMC	0	0	3.471022394	0	0	0	1.157007465	0	1.257007465	0.1	0	2
ACRMPLTSC	0	3.433629212	0	0	0	0	1.144543071	0	1.244543071	0.1	0	2
ACRMPMGIC	0	3.433629212	0	0	0	0	1.144543071	0	1.244543071	0.1	0	2
ACRMPNGYC	3.433629212	0	0	0	0	0	1.144543071	0	1.244543071	0.1	0	2
ACRMPPWHC	0	3.433629212	0	0	0	0	1.144543071	0	1.244543071	0.1	0	2
ACRMPQQWC	0	0	3.471022394	0	0	0	1.157007465	0	1.257007465	0.1	0	2
ACRMPTMMC	0	3.433629212	0	0	0	0	1.144543071	0	1.244543071	0.1	0	2
ACRMPTQYC	3.433629212	0	0	0	0	0	1.144543071	0	1.244543071	0.1	0	2
ACRMPTVQC	0	0	3.471022394	0	0	0	1.157007465	0	1.257007465	0.1	0	2
ACRMPVKTC	3.433629212	0	0	0	0	0	1.144543071	0	1.244543071	0.1	0	2
ACRMPVTKC	3.433629212	0	0	0	0	0	1.144543071	0	1.244543071	0.1	0	2
ACRMPYQKC	0	0	3.471022394	0	0	0	1.157007465	0	1.257007465	0.1	0	2
ACRMPYWEC	0	0	3.471022394	0	0	0	1.157007465	0	1.257007465	0.1	0	2
ACRMQEQKC	3.433629212	0	0	0	0	0	1.144543071	0	1.244543071	0.1	0	2
ACRMQFQAC	0	0	3.471022394	0	0	0	1.157007465	0	1.257007465	0.1	0	2
ACRMQHDQC	0	0	3.471022394	0	0	0	1.157007465	0	1.257007465	0.1	0	2
ACRMQHNSC	3.433629212	0	0	0	0	0	1.144543071	0	1.244543071	0.1	0	2
ACRMQIDKC	0	3.433629212	0	0	0	0	1.144543071	0	1.244543071	0.1	0	2
ACRMQLSQC	0	0	3.471022394	0	0	0	1.157007465	0	1.257007465	0.1	0	2
ACRMQMPWC	0	3.433629212	0	0	0	0	1.144543071	0	1.244543071	0.1	0	2
ACRMQQLEC	0	0	6.942044788	0	0	0	2.314014929	0	2.414014929	0.1	0	2
ACRMQQQSC	3.433629212	0	0	0	0	0	1.144543071	0	1.244543071	0.1	0	2
ACRMQQSLC	3.433629212	0	0	0	0	0	1.144543071	0	1.244543071	0.1	0	2
ACRMQQSPC	0	3.433629212	0	0	0	0	1.144543071	0	1.244543071	0.1	0	2
ACRMQTEWC	3.433629212	0	0	0	0	0	1.144543071	0	1.244543071	0.1	0	2
ACRMQTMDC	0	3.433629212	0	0	0	0	1.144543071	0	1.244543071	0.1	0	2
ACRMQTSLC	3.433629212	0	0	0	0	0	1.144543071	0	1.244543071	0.1	0	2
ACRMQVADC	3.433629212	0	0	0	0	0	1.144543071	0	1.244543071	0.1	0	2
ACRMQWDYC	0	3.433629212	0	0	0	0	1.144543071	0	1.244543071	0.1	0	2
ACRMQWTTC	3.433629212	0	0	0	0	0	1.144543071	0	1.244543071	0.1	0	2
ACRMSELRC	3.433629212	0	0	5.225183453	0	0	1.144543071	1.741727818	1.244543071	1.841727818	1.52176695	2
ACRMSEMLC	3.433629212	0	0	0	0	0	1.144543071	0	1.244543071	0.1	0	2
ACRMSFEVC	3.433629212	0	0	0	0	0	1.144543071	0	1.244543071	0.1	0	2
ACRMSSDDC	0	3.433629212	0	0	0	0	1.144543071	0	1.244543071	0.1	0	2
ACRMSSLMC	0	0	3.471022394	0	0	0	1.157007465	0	1.257007465	0.1	0	2
ACRMSSMWC	0	3.433629212	0	0	0	0	1.144543071	0	1.244543071	0.1	0	2
ACRMSTYYC	0	0	3.471022394	0	0	0	1.157007465	0	1.257007465	0.1	0	2
ACRMTDPVC	3.433629212	0	0	0	0	0	1.144543071	0	1.244543071	0.1	0	2
ACRMTFQNC	0	3.433629212	0	0	0	0	1.144543071	0	1.244543071	0.1	0	2
ACRMTQAFC	0	0	3.471022394	0	0	0	1.157007465	0	1.257007465	0.1	0	2
ACRMTQDGC	3.433629212	0	0	0	0	0	1.144543071	0	1.244543071	0.1	0	2
ACRMTQVHC	0	0	3.471022394	0	0	0	1.157007465	0	1.257007465	0.1	0	2
ACRMTSQQC	0	3.433629212	0	0	0	0	1.144543071	0	1.244543071	0.1	0	2
ACRMVEDMC	3.433629212	0	0	0	0	0	1.144543071	0	1.244543071	0.1	0	2
ACRMVHYQC	0	3.433629212	0	0	0	0	1.144543071	0	1.244543071	0.1	0	2
ACRMVNLAC	0	3.433629212	0	0	0	0	1.144543071	0	1.244543071	0.1	0	2
ACRMVRDSC	0	3.433629212	0	0	0	0	1.144543071	0	1.244543071	0.1	0	2
ACRMVSVLC	0	0	3.471022394	0	0	0	1.157007465	0	1.257007465	0.1	0	2
ACRMVTQNC	0	3.433629212	0	0	0	0	1.144543071	0	1.244543071	0.1	0	2
ACRMVWHQC	3.433629212	0	0	0	0	0	1.144543071	0	1.244543071	0.1	0	2
ACRMWAEHC	0	0	3.471022394	0	0	0	1.157007465	0	1.257007465	0.1	0	2
ACRMWDLDC	3.433629212	0	0	0	0	0	1.144543071	0	1.244543071	0.1	0	2
ACRMWEVHC	0	0	3.471022394	0	0	0	1.157007465	0	1.257007465	0.1	0	2
ACRMWQDMC	0	0	3.471022394	0	0	0	1.157007465	0	1.257007465	0.1	0	2
ACRMWQLDC	0	0	3.471022394	0	0	0	1.157007465	0	1.257007465	0.1	0	2
ACRMWTGPC	3.433629212	0	0	0	0	0	1.144543071	0	1.244543071	0.1	0	2
ACRMYGQDC	0	3.433629212	0	0	0	0	1.144543071	0	1.244543071	0.1	0	2
ACRMYIDIC	0	3.433629212	0	0	0	0	1.144543071	0	1.244543071	0.1	0	2
ACRMYNPYC	3.433629212	0	0	0	0	0	1.144543071	0	1.244543071	0.1	0	2
ACRMYQGDC	0	3.433629212	0	0	0	0	1.144543071	0	1.244543071	0.1	0	2
ACRMYQQVC	0	3.433629212	0	0	0	0	1.144543071	0	1.244543071	0.1	0	2
ACRMYTENC	0	3.433629212	0	0	0	0	1.144543071	0	1.244543071	0.1	0	2
ACRMYVQPC	0	3.433629212	0	0	0	0	1.144543071	0	1.244543071	0.1	0	2
ACRMYYPYC	3.433629212	0	0	0	0	0	1.144543071	0	1.244543071	0.1	0	2
ACRNAAAVC	3.433629212	0	0	0	0	0	1.144543071	0	1.244543071	0.1	0	2
ACRNAVQSC	0	3.433629212	0	0	0	0	1.144543071	0	1.244543071	0.1	0	2
ACRNDIKIC	3.433629212	0	0	0	0	0	1.144543071	0	1.244543071	0.1	0	2
ACRNDTMQC	3.433629212	0	0	0	0	0	1.144543071	0	1.244543071	0.1	0	2
ACRNDYLQC	0	0	3.471022394	0	0	0	1.157007465	0	1.257007465	0.1	0	2
ACRNEADMC	3.433629212	0	0	0	0	0	1.144543071	0	1.244543071	0.1	0	2
ACRNEGVQC	0	3.433629212	0	0	0	0	1.144543071	0	1.244543071	0.1	0	2
ACRNEQTIC	3.433629212	0	0	0	0	0	1.144543071	0	1.244543071	0.1	0	2
ACRNFFDKC	0	0	3.471022394	0	0	0	1.157007465	0	1.257007465	0.1	0	2
ACRNFMDTC	0	0	3.471022394	0	0	0	1.157007465	0	1.257007465	0.1	0	2
ACRNFPDHC	3.433629212	0	3.471022394	0	0	0	2.301550535	0	2.401550535	0.1	0	2
ACRNFSNPC	0	0	3.471022394	0	0	0	1.157007465	0	1.257007465	0.1	0	2
ACRNGAPEC	0	3.433629212	0	0	0	0	1.144543071	0	1.244543071	0.1	0	2
ACRNGDFFC	0	3.433629212	0	0	0	0	1.144543071	0	1.244543071	0.1	0	2
ACRNGQIIC	0	3.433629212	3.471022394	0	0	0	2.301550535	0	2.401550535	0.1	0	2
ACRNHIQEC	0	3.433629212	0	0	0	0	1.144543071	0	1.244543071	0.1	0	2
ACRNHPSLC	0	3.433629212	3.471022394	0	0	0	2.301550535	0	2.401550535	0.1	0	2
ACRNIDRQC	0	0	3.471022394	0	0	0	1.157007465	0	1.257007465	0.1	0	2
ACRNIPPAC	3.433629212	0	0	0	0	0	1.144543071	0	1.244543071	0.1	0	2
ACRNIPVVC	0	3.433629212	0	0	0	0	1.144543071	0	1.244543071	0.1	0	2
ACRNIVDGC	0	3.433629212	0	0	0	0	1.144543071	0	1.244543071	0.1	0	2
ACRNLEHFC	0	0	6.942044788	0	0	0	2.314014929	0	2.414014929	0.1	0	2
ACRNLEMQC	0	3.433629212	0	0	0	0	1.144543071	0	1.244543071	0.1	0	2
ACRNLHPDC	3.433629212	0	0	0	0	0	1.144543071	0	1.244543071	0.1	0	2
ACRNLQFEC	3.433629212	3.433629212	3.471022394	0	0	0	3.446093606	0	3.546093606	0.1	0	2
ACRNLSPTC	0	3.433629212	0	0	0	0	1.144543071	0	1.244543071	0.1	0	2
ACRNMEEVC	3.433629212	0	0	0	0	0	1.144543071	0	1.244543071	0.1	0	2
ACRNMGYQC	0	0	3.471022394	0	0	0	1.157007465	0	1.257007465	0.1	0	2
ACRNMMGSC	0	3.433629212	0	0	0	0	1.144543071	0	1.244543071	0.1	0	2
ACRNNDAEC	0	0	3.471022394	0	0	0	1.157007465	0	1.257007465	0.1	0	2
ACRNNQLNC	0	0	3.471022394	0	0	0	1.157007465	0	1.257007465	0.1	0	2
ACRNPIHMC	3.433629212	0	0	0	0	0	1.144543071	0	1.244543071	0.1	0	2
ACRNPQAPC	0	3.433629212	0	0	0	0	1.144543071	0	1.244543071	0.1	0	2
ACRNPSFYC	0	0	6.942044788	0	0	0	2.314014929	0	2.414014929	0.1	0	2
ACRNPWQQC	0	0	3.471022394	0	0	0	1.157007465	0	1.257007465	0.1	0	2
ACRNQVDSC	0	0	3.471022394	0	0	0	1.157007465	0	1.257007465	0.1	0	2
ACRNQYVDC	0	0	3.471022394	0	0	0	1.157007465	0	1.257007465	0.1	0	2
ACRNSDALC	0	0	3.471022394	0	0	0	1.157007465	0	1.257007465	0.1	0	2
ACRNSFAQC	3.433629212	0	0	0	0	0	1.144543071	0	1.244543071	0.1	0	2
ACRNSHKCNGRGPGS	0	0	3.471022394	0	0	0	1.157007465	0	1.257007465	0.1	0	2
ACRNSWFSC	3.433629212	0	0	0	0	0	1.144543071	0	1.244543071	0.1	0	2
ACRNTDEYC	0	3.433629212	0	0	0	0	1.144543071	0	1.244543071	0.1	0	2
ACRNTDSRC	0	0	3.471022394	0	0	0	1.157007465	0	1.257007465	0.1	0	2
ACRNVMNDC	3.433629212	0	0	0	0	0	1.144543071	0	1.244543071	0.1	0	2
ACRNVMQTC	3.433629212	0	0	0	0	0	1.144543071	0	1.244543071	0.1	0	2
ACRNVMWQC	0	3.433629212	0	0	0	0	1.144543071	0	1.244543071	0.1	0	2
ACRNVQAHC	0	0	3.471022394	0	0	0	1.157007465	0	1.257007465	0.1	0	2
ACRNVQMFC	0	3.433629212	3.471022394	0	0	0	2.301550535	0	2.401550535	0.1	0	2
ACRNVSKNC	0	0	3.471022394	0	0	0	1.157007465	0	1.257007465	0.1	0	2
ACRNVSTLC	3.433629212	0	0	0	0	0	1.144543071	0	1.244543071	0.1	0	2
ACRNVTCAVGSGSGS	3.433629212	3.433629212	3.471022394	0	0	0	3.446093606	0	3.546093606	0.1	0	2
ACRNVYSSC	0	3.433629212	0	0	0	0	1.144543071	0	1.244543071	0.1	0	2
ACRNWPQQC	3.433629212	0	0	0	0	0	1.144543071	0	1.244543071	0.1	0	2
ACRNYQEQC	0	0	3.471022394	0	0	0	1.157007465	0	1.257007465	0.1	0	2
ACRNYQVYC	0	3.433629212	0	0	0	0	1.144543071	0	1.244543071	0.1	0	2
ACRPAEFVC	0	3.433629212	0	0	0	0	1.144543071	0	1.244543071	0.1	0	2
ACRPAEHAC	0	6.867258424	0	0	0	0	2.289086141	0	2.389086141	0.1	0	2
ACRPAETTC	0	3.433629212	0	0	0	0	1.144543071	0	1.244543071	0.1	0	2
ACRPAHQSC	0	0	3.471022394	0	0	0	1.157007465	0	1.257007465	0.1	0	2
ACRPASENC	0	3.433629212	0	0	0	0	1.144543071	0	1.244543071	0.1	0	2
ACRPATGQC	0	0	3.471022394	0	0	0	1.157007465	0	1.257007465	0.1	0	2
ACRPATYVC	3.433629212	0	0	0	0	0	1.144543071	0	1.244543071	0.1	0	2
ACRPAVMKC	0	3.433629212	0	0	0	0	1.144543071	0	1.244543071	0.1	0	2
ACRPAVMQC	0	3.433629212	0	0	0	0	1.144543071	0	1.244543071	0.1	0	2
ACRPAWEVC	0	0	3.471022394	0	0	0	1.157007465	0	1.257007465	0.1	0	2
ACRPAYGSC	0	0	3.471022394	0	0	0	1.157007465	0	1.257007465	0.1	0	2
ACRPAYPTC	0	3.433629212	0	0	0	0	1.144543071	0	1.244543071	0.1	0	2
ACRPDAPAC	0	3.433629212	0	0	0	0	1.144543071	0	1.244543071	0.1	0	2
ACRPDAVLC	0	3.433629212	0	0	0	0	1.144543071	0	1.244543071	0.1	0	2
ACRPDFMSC	0	0	6.942044788	0	0	0	2.314014929	0	2.414014929	0.1	0	2
ACRPDGFSC	3.433629212	0	0	0	0	0	1.144543071	0	1.244543071	0.1	0	2
ACRPDHVSCPT	0	3.433629212	0	0	0	0	1.144543071	0	1.244543071	0.1	0	2
ACRPDIPFC	0	3.433629212	0	0	0	0	1.144543071	0	1.244543071	0.1	0	2
ACRPDLAFC	0	0	3.471022394	0	0	0	1.157007465	0	1.257007465	0.1	0	2
ACRPDLMHC	0	0	3.471022394	0	0	0	1.157007465	0	1.257007465	0.1	0	2
ACRPDLQRC	0	3.433629212	0	0	0	0	1.144543071	0	1.244543071	0.1	0	2
ACRPDMSIC	3.433629212	0	0	0	0	0	1.144543071	0	1.244543071	0.1	0	2
ACRPDMSYC	0	0	3.471022394	0	0	0	1.157007465	0	1.257007465	0.1	0	2
ACRPDNQSC	3.433629212	0	0	0	0	0	1.144543071	0	1.244543071	0.1	0	2
ACRPDQEIC	0	6.867258424	0	0	0	0	2.289086141	0	2.389086141	0.1	0	2
ACRPDQLQC	0	0	3.471022394	0	0	0	1.157007465	0	1.257007465	0.1	0	2
ACRPDRNVC	0	3.433629212	0	0	0	0	1.144543071	0	1.244543071	0.1	0	2
ACRPDTETC	0	3.433629212	0	0	0	0	1.144543071	0	1.244543071	0.1	0	2
ACRPDTIMC	3.433629212	0	0	0	0	0	1.144543071	0	1.244543071	0.1	0	2
ACRPDVLIC	0	3.433629212	0	0	0	0	1.144543071	0	1.244543071	0.1	0	2
ACRPDVNLC	3.433629212	0	0	0	0	0	1.144543071	0	1.244543071	0.1	0	2
ACRPDWVDC	3.433629212	0	0	0	0	0	1.144543071	0	1.244543071	0.1	0	2
ACRPDYDMC	6.867258424	0	0	0	0	0	2.289086141	0	2.389086141	0.1	0	2
ACRPDYSKC	0	3.433629212	0	0	0	0	1.144543071	0	1.244543071	0.1	0	2
ACRPEAGSC	0	3.433629212	0	0	0	0	1.144543071	0	1.244543071	0.1	0	2
ACRPEAKPC	0	0	3.471022394	0	0	0	1.157007465	0	1.257007465	0.1	0	2
ACRPEFGYC	3.433629212	0	0	0	0	0	1.144543071	0	1.244543071	0.1	0	2
ACRPEGAQC	3.433629212	0	0	0	0	0	1.144543071	0	1.244543071	0.1	0	2
ACRPEMKQC	3.433629212	0	0	0	0	0	1.144543071	0	1.244543071	0.1	0	2
ACRPEMVDC	0	3.433629212	0	0	0	0	1.144543071	0	1.244543071	0.1	0	2
ACRPEPFLC	0	3.433629212	0	0	0	0	1.144543071	0	1.244543071	0.1	0	2
ACRPEPWYC	3.433629212	0	0	0	0	0	1.144543071	0	1.244543071	0.1	0	2
ACRPEQAYC	0	3.433629212	0	0	0	0	1.144543071	0	1.244543071	0.1	0	2
ACRPEWVRC	0	0	3.471022394	0	0	0	1.157007465	0	1.257007465	0.1	0	2
ACRPEYTMC	3.433629212	0	0	0	0	0	1.144543071	0	1.244543071	0.1	0	2
ACRPFHENC	3.433629212	0	0	0	0	0	1.144543071	0	1.244543071	0.1	0	2
ACRPFHPHC	0	0	3.471022394	0	0	0	1.157007465	0	1.257007465	0.1	0	2
ACRPFHQSC	0	6.867258424	0	0	0	0	2.289086141	0	2.389086141	0.1	0	2
ACRPFHTLC	3.433629212	0	0	0	0	0	1.144543071	0	1.244543071	0.1	0	2
ACRPFLCNYGSGSE	0	3.433629212	0	0	0	0	1.144543071	0	1.244543071	0.1	0	2
ACRPFLCNYGSGSGS	0	0	3.471022394	0	0	0	1.157007465	0	1.257007465	0.1	0	2
ACRPFLQAC	3.433629212	0	0	0	0	0	1.144543071	0	1.244543071	0.1	0	2
ACRPFLYNYGSGSGS	0	3.433629212	0	0	0	0	1.144543071	0	1.244543071	0.1	0	2
ACRPFMNMC	3.433629212	0	0	0	0	0	1.144543071	0	1.244543071	0.1	0	2
ACRPFNMAC	0	0	3.471022394	0	0	0	1.157007465	0	1.257007465	0.1	0	2
ACRPFPHWC	0	6.867258424	0	0	0	0	2.289086141	0	2.389086141	0.1	0	2
ACRPFQETC	0	0	3.471022394	0	0	0	1.157007465	0	1.257007465	0.1	0	2
ACRPFQQLC	0	3.433629212	0	0	0	0	1.144543071	0	1.244543071	0.1	0	2
ACRPFQVVC	3.433629212	0	0	0	0	0	1.144543071	0	1.244543071	0.1	0	2
ACRPFSSRCGSGSGS	3.433629212	0	0	0	0	0	1.144543071	0	1.244543071	0.1	0	2
ACRPFSVSC	0	0	3.471022394	0	0	0	1.157007465	0	1.257007465	0.1	0	2
ACRPFWFDC	0	3.433629212	0	0	0	0	1.144543071	0	1.244543071	0.1	0	2
ACRPFWPYC	3.433629212	0	0	0	0	0	1.144543071	0	1.244543071	0.1	0	2
ACRPGEYKC	3.433629212	0	0	0	0	0	1.144543071	0	1.244543071	0.1	0	2
ACRPGGQGS	0	0	3.471022394	0	0	0	1.157007465	0	1.257007465	0.1	0	2
ACRPGITNC	3.433629212	0	0	0	0	0	1.144543071	0	1.244543071	0.1	0	2
ACRPGMLGC	3.433629212	0	3.471022394	0	0	0	2.301550535	0	2.401550535	0.1	0	2
ACRPGTFLC	3.433629212	0	0	0	0	0	1.144543071	0	1.244543071	0.1	0	2
ACRPGTGQC	0	3.433629212	0	0	0	0	1.144543071	0	1.244543071	0.1	0	2
ACRPGYDQC	0	3.433629212	0	0	0	0	1.144543071	0	1.244543071	0.1	0	2
ACRPGYLPC	0	0	3.471022394	0	0	0	1.157007465	0	1.257007465	0.1	0	2
ACRPHATQC	3.433629212	0	3.471022394	0	0	0	2.301550535	0	2.401550535	0.1	0	2
ACRPHEFGC	3.433629212	0	0	0	0	0	1.144543071	0	1.244543071	0.1	0	2
ACRPHEHTC	3.433629212	0	0	0	0	0	1.144543071	0	1.244543071	0.1	0	2
ACRPHHYGC	3.433629212	0	3.471022394	0	0	0	2.301550535	0	2.401550535	0.1	0	2
ACRPHLSVC	0	3.433629212	0	0	0	0	1.144543071	0	1.244543071	0.1	0	2
ACRPHLWQC	0	0	3.471022394	0	0	0	1.157007465	0	1.257007465	0.1	0	2
ACRPHMLDC	3.433629212	0	0	0	0	0	1.144543071	0	1.244543071	0.1	0	2
ACRPHQAFC	0	3.433629212	3.471022394	0	0	0	2.301550535	0	2.401550535	0.1	0	2
ACRPHQFFC	0	3.433629212	0	0	0	0	1.144543071	0	1.244543071	0.1	0	2
ACRPHSSPC	3.433629212	0	0	0	0	0	1.144543071	0	1.244543071	0.1	0	2
ACRPHTITC	0	0	3.471022394	0	0	0	1.157007465	0	1.257007465	0.1	0	2
ACRPHTQMC	3.433629212	0	0	0	0	0	1.144543071	0	1.244543071	0.1	0	2
ACRPHVITC	3.433629212	0	0	0	0	0	1.144543071	0	1.244543071	0.1	0	2
ACRPHVSSC	3.433629212	0	0	0	0	0	1.144543071	0	1.244543071	0.1	0	2
ACRPHVTQC	0	3.433629212	0	0	0	0	1.144543071	0	1.244543071	0.1	0	2
ACRPHYAAC	0	0	3.471022394	0	0	0	1.157007465	0	1.257007465	0.1	0	2
ACRPHYVPC	3.433629212	0	0	0	0	0	1.144543071	0	1.244543071	0.1	0	2
ACRPIFFNC	0	3.433629212	0	0	0	0	1.144543071	0	1.244543071	0.1	0	2
ACRPIGFTC	0	3.433629212	0	0	0	0	1.144543071	0	1.244543071	0.1	0	2
ACRPIHLLC	3.433629212	0	0	0	0	0	1.144543071	0	1.244543071	0.1	0	2
ACRPIITGC	0	0	3.471022394	0	0	0	1.157007465	0	1.257007465	0.1	0	2
ACRPILGYC	0	0	3.471022394	0	0	0	1.157007465	0	1.257007465	0.1	0	2
ACRPILNAC	0	0	3.471022394	0	0	0	1.157007465	0	1.257007465	0.1	0	2
ACRPIMATC	0	0	3.471022394	0	0	0	1.157007465	0	1.257007465	0.1	0	2
ACRPIMFQC	3.433629212	0	0	0	0	0	1.144543071	0	1.244543071	0.1	0	2
ACRPISEYC	3.433629212	0	0	0	0	0	1.144543071	0	1.244543071	0.1	0	2
ACRPISHHC	3.433629212	0	0	0	0	0	1.144543071	0	1.244543071	0.1	0	2
ACRPITETC	0	0	3.471022394	0	0	0	1.157007465	0	1.257007465	0.1	0	2
ACRPIWDMC	0	3.433629212	0	0	0	0	1.144543071	0	1.244543071	0.1	0	2
ACRPIYWDC	0	0	3.471022394	0	0	0	1.157007465	0	1.257007465	0.1	0	2
ACRPIYWEC	0	3.433629212	0	0	0	0	1.144543071	0	1.244543071	0.1	0	2
ACRPLFERC	6.867258424	0	0	0	0	0	2.289086141	0	2.389086141	0.1	0	2
ACRPLMLYC	0	0	3.471022394	0	0	0	1.157007465	0	1.257007465	0.1	0	2
ACRPLSAQC	3.433629212	0	0	0	0	0	1.144543071	0	1.244543071	0.1	0	2
ACRPLSSSC	0	0	3.471022394	0	0	0	1.157007465	0	1.257007465	0.1	0	2
ACRPLSSTC	3.433629212	0	0	0	0	0	1.144543071	0	1.244543071	0.1	0	2
ACRPLTSSC	3.433629212	0	0	0	0	0	1.144543071	0	1.244543071	0.1	0	2
ACRPLVFTC	3.433629212	0	0	0	0	0	1.144543071	0	1.244543071	0.1	0	2
ACRPMDGMC	0	3.433629212	0	0	0	0	1.144543071	0	1.244543071	0.1	0	2
ACRPMEIHC	0	0	3.471022394	0	0	0	1.157007465	0	1.257007465	0.1	0	2
ACRPMGFQC	3.433629212	0	0	0	0	0	1.144543071	0	1.244543071	0.1	0	2
ACRPMMNYC	0	0	3.471022394	0	0	0	1.157007465	0	1.257007465	0.1	0	2
ACRPMMVPC	3.433629212	0	0	0	0	0	1.144543071	0	1.244543071	0.1	0	2
ACRPMNPAC	0	0	3.471022394	0	0	0	1.157007465	0	1.257007465	0.1	0	2
ACRPMPAQC	0	0	3.471022394	0	0	0	1.157007465	0	1.257007465	0.1	0	2
ACRPMPEEC	3.433629212	0	0	0	0	0	1.144543071	0	1.244543071	0.1	0	2
ACRPMPVNC	0	0	3.471022394	0	0	0	1.157007465	0	1.257007465	0.1	0	2
ACRPMQAPC	3.433629212	0	0	0	0	0	1.144543071	0	1.244543071	0.1	0	2
ACRPMVQPC	0	3.433629212	0	0	0	0	1.144543071	0	1.244543071	0.1	0	2
ACRPMVQWC	0	3.433629212	0	0	0	0	1.144543071	0	1.244543071	0.1	0	2
ACRPMYQAC	0	3.433629212	0	0	0	0	1.144543071	0	1.244543071	0.1	0	2
ACRPMYVQC	0	0	3.471022394	0	0	0	1.157007465	0	1.257007465	0.1	0	2
ACRPNFILC	0	0	3.471022394	0	0	0	1.157007465	0	1.257007465	0.1	0	2
ACRPNSQIC	0	0	3.471022394	0	0	0	1.157007465	0	1.257007465	0.1	0	2
ACRPPHHAC	3.433629212	0	0	0	0	0	1.144543071	0	1.244543071	0.1	0	2
ACRPPMYVC	3.433629212	0	0	0	0	0	1.144543071	0	1.244543071	0.1	0	2
ACRPPVAAC	3.433629212	0	0	0	0	0	1.144543071	0	1.244543071	0.1	0	2
ACRPQDMRC	0	0	3.471022394	0	0	0	1.157007465	0	1.257007465	0.1	0	2
ACRPQEHDC	0	0	3.471022394	0	0	0	1.157007465	0	1.257007465	0.1	0	2
ACRPQFWQC	0	3.433629212	0	0	0	0	1.144543071	0	1.244543071	0.1	0	2
ACRPQISPC	0	0	6.942044788	0	0	0	2.314014929	0	2.414014929	0.1	0	2
ACRPQMEHC	3.433629212	0	0	0	0	0	1.144543071	0	1.244543071	0.1	0	2
ACRPQNVYC	0	0	3.471022394	0	0	0	1.157007465	0	1.257007465	0.1	0	2
ACRPQPEQC	3.433629212	0	0	0	0	0	1.144543071	0	1.244543071	0.1	0	2
ACRPSAGQC	0	3.433629212	0	0	0	0	1.144543071	0	1.244543071	0.1	0	2
ACRPSANAC	6.867258424	0	0	0	0	0	2.289086141	0	2.389086141	0.1	0	2
ACRPSDMEC	0	0	3.471022394	0	0	0	1.157007465	0	1.257007465	0.1	0	2
ACRPSDNAC	0	3.433629212	0	0	0	0	1.144543071	0	1.244543071	0.1	0	2
ACRPSDQFC	0	0	3.471022394	0	0	0	1.157007465	0	1.257007465	0.1	0	2
ACRPSGAGC	0	3.433629212	0	0	0	0	1.144543071	0	1.244543071	0.1	0	2
ACRPSHEAC	0	3.433629212	0	0	0	0	1.144543071	0	1.244543071	0.1	0	2
ACRPSHFYC	0	0	3.471022394	0	0	0	1.157007465	0	1.257007465	0.1	0	2
ACRPSHQWC	3.433629212	3.433629212	0	0	0	0	2.289086141	0	2.389086141	0.1	0	2
ACRPSIVHC	0	0	3.471022394	0	0	0	1.157007465	0	1.257007465	0.1	0	2
ACRPSMDHC	3.433629212	3.433629212	0	0	0	0	2.289086141	0	2.389086141	0.1	0	2
ACRPSMSQC	0	3.433629212	0	0	0	0	1.144543071	0	1.244543071	0.1	0	2
ACRPSNLGC	0	0	3.471022394	0	0	0	1.157007465	0	1.257007465	0.1	0	2
ACRPSPIDC	0	3.433629212	0	0	0	0	1.144543071	0	1.244543071	0.1	0	2
ACRPSPQWC	0	3.433629212	0	0	0	0	1.144543071	0	1.244543071	0.1	0	2
ACRPSQLMC	0	0	3.471022394	0	0	0	1.157007465	0	1.257007465	0.1	0	2
ACRPSQVQC	0	3.433629212	3.471022394	0	0	0	2.301550535	0	2.401550535	0.1	0	2
ACRPSSMMC	3.433629212	0	0	0	0	0	1.144543071	0	1.244543071	0.1	0	2
ACRPSWHEC	3.433629212	0	0	0	0	0	1.144543071	0	1.244543071	0.1	0	2
ACRPTEDFC	3.433629212	0	0	0	0	0	1.144543071	0	1.244543071	0.1	0	2
ACRPTEIVC	3.433629212	0	0	0	0	0	1.144543071	0	1.244543071	0.1	0	2
ACRPTGPWC	3.433629212	0	0	0	0	0	1.144543071	0	1.244543071	0.1	0	2
ACRPTGYHC	3.433629212	0	0	0	0	0	1.144543071	0	1.244543071	0.1	0	2
ACRPTIGYC	3.433629212	0	0	0	0	0	1.144543071	0	1.244543071	0.1	0	2
ACRPTISFC	0	3.433629212	0	0	0	0	1.144543071	0	1.244543071	0.1	0	2
ACRPTLIQC	0	0	3.471022394	0	0	0	1.157007465	0	1.257007465	0.1	0	2
ACRPTLWSC	3.433629212	0	0	0	0	0	1.144543071	0	1.244543071	0.1	0	2
ACRPTNVTC	0	0	3.471022394	0	0	0	1.157007465	0	1.257007465	0.1	0	2
ACRPTPGPC	3.433629212	0	0	0	0	0	1.144543071	0	1.244543071	0.1	0	2
ACRPTQTLC	3.433629212	0	0	0	0	0	1.144543071	0	1.244543071	0.1	0	2
ACRPTTIFC	0	3.433629212	0	0	0	0	1.144543071	0	1.244543071	0.1	0	2
ACRPTTLAC	0	0	3.471022394	0	0	0	1.157007465	0	1.257007465	0.1	0	2
ACRPTTSVC	3.433629212	0	0	0	0	0	1.144543071	0	1.244543071	0.1	0	2
ACRPTTWKCVD	3.433629212	0	0	0	0	0	1.144543071	0	1.244543071	0.1	0	2
ACRPTWQWC	3.433629212	0	0	0	0	0	1.144543071	0	1.244543071	0.1	0	2
ACRPTYMFC	0	3.433629212	0	0	0	0	1.144543071	0	1.244543071	0.1	0	2
ACRPVAYPC	3.433629212	0	0	0	0	0	1.144543071	0	1.244543071	0.1	0	2
ACRPVDQYC	3.433629212	3.433629212	0	0	0	0	2.289086141	0	2.389086141	0.1	0	2
ACRPVDVDC	0	3.433629212	0	0	0	0	1.144543071	0	1.244543071	0.1	0	2
ACRPVEFAC	3.433629212	0	0	0	0	0	1.144543071	0	1.244543071	0.1	0	2
ACRPVFTQC	0	3.433629212	0	0	0	0	1.144543071	0	1.244543071	0.1	0	2
ACRPVGVLC	3.433629212	0	0	0	0	0	1.144543071	0	1.244543071	0.1	0	2
ACRPVIALC	3.433629212	0	0	0	0	0	1.144543071	0	1.244543071	0.1	0	2
ACRPVIPQC	0	0	3.471022394	0	0	0	1.157007465	0	1.257007465	0.1	0	2
ACRPVMDWC	3.433629212	0	0	0	0	0	1.144543071	0	1.244543071	0.1	0	2
ACRPVMFAC	3.433629212	0	0	0	0	0	1.144543071	0	1.244543071	0.1	0	2
ACRPVMQHC	0	3.433629212	0	0	0	0	1.144543071	0	1.244543071	0.1	0	2
ACRPVMRVC	0	0	3.471022394	0	0	0	1.157007465	0	1.257007465	0.1	0	2
ACRPVNNFC	0	0	3.471022394	0	0	0	1.157007465	0	1.257007465	0.1	0	2
ACRPVPLGC	0	3.433629212	0	0	0	0	1.144543071	0	1.244543071	0.1	0	2
ACRPVPLWC	0	3.433629212	0	0	0	0	1.144543071	0	1.244543071	0.1	0	2
ACRPVPLYC	3.433629212	0	0	0	0	0	1.144543071	0	1.244543071	0.1	0	2
ACRPVPQEC	0	0	3.471022394	0	0	0	1.157007465	0	1.257007465	0.1	0	2
ACRPVPTDC	0	0	3.471022394	0	0	0	1.157007465	0	1.257007465	0.1	0	2
ACRPVSHDC	3.433629212	0	0	0	0	0	1.144543071	0	1.244543071	0.1	0	2
ACRPVVQDC	0	0	3.471022394	0	0	0	1.157007465	0	1.257007465	0.1	0	2
ACRPVYTVC	0	0	3.471022394	0	0	0	1.157007465	0	1.257007465	0.1	0	2
ACRPVYWDC	3.433629212	0	0	0	0	0	1.144543071	0	1.244543071	0.1	0	2
ACRPWDDMC	0	3.433629212	0	0	0	0	1.144543071	0	1.244543071	0.1	0	2
ACRPWELRC	0	3.433629212	0	0	0	0	1.144543071	0	1.244543071	0.1	0	2
ACRPWIKDC	6.867258424	0	0	0	0	0	2.289086141	0	2.389086141	0.1	0	2
ACRPWPMTC	0	0	3.471022394	0	0	0	1.157007465	0	1.257007465	0.1	0	2
ACRPWQDSC	0	0	3.471022394	0	0	0	1.157007465	0	1.257007465	0.1	0	2
ACRPWQNFC	0	0	3.471022394	0	0	0	1.157007465	0	1.257007465	0.1	0	2
ACRPWQYDC	0	3.433629212	0	0	0	0	1.144543071	0	1.244543071	0.1	0	2
ACRPWYQQC	0	3.433629212	0	0	0	0	1.144543071	0	1.244543071	0.1	0	2
ACRPYFQDC	0	3.433629212	0	0	0	0	1.144543071	0	1.244543071	0.1	0	2
ACRPYFTMC	3.433629212	0	0	0	0	0	1.144543071	0	1.244543071	0.1	0	2
ACRPYGLTC	3.433629212	0	0	0	0	0	1.144543071	0	1.244543071	0.1	0	2
ACRPYMDTC	0	0	3.471022394	0	0	0	1.157007465	0	1.257007465	0.1	0	2
ACRPYMHVC	3.433629212	0	0	0	0	0	1.144543071	0	1.244543071	0.1	0	2
ACRPYQLSC	0	0	3.471022394	0	0	0	1.157007465	0	1.257007465	0.1	0	2
ACRPYQNYC	0	0	3.471022394	0	0	0	1.157007465	0	1.257007465	0.1	0	2
ACRQADMMC	0	0	3.471022394	0	0	0	1.157007465	0	1.257007465	0.1	0	2
ACRQADYRC	3.433629212	0	0	0	0	0	1.144543071	0	1.244543071	0.1	0	2
ACRQAENPC	0	0	3.471022394	0	0	0	1.157007465	0	1.257007465	0.1	0	2
ACRQAGGMC	0	3.433629212	0	0	0	0	1.144543071	0	1.244543071	0.1	0	2
ACRQAGTGC	0	3.433629212	0	0	0	0	1.144543071	0	1.244543071	0.1	0	2
ACRQALQFC	0	0	3.471022394	0	0	0	1.157007465	0	1.257007465	0.1	0	2
ACRQANSPC	0	0	3.471022394	0	0	0	1.157007465	0	1.257007465	0.1	0	2
ACRQANVPC	3.433629212	0	0	0	0	0	1.144543071	0	1.244543071	0.1	0	2
ACRQAPMFC	3.433629212	0	0	0	0	0	1.144543071	0	1.244543071	0.1	0	2
ACRQAQIQC	3.433629212	0	0	0	0	0	1.144543071	0	1.244543071	0.1	0	2
ACRQDAFRC	3.433629212	0	0	0	0	0	1.144543071	0	1.244543071	0.1	0	2
ACRQDENDC	0	3.433629212	0	0	0	0	1.144543071	0	1.244543071	0.1	0	2
ACRQDFFSC	0	0	3.471022394	0	0	0	1.157007465	0	1.257007465	0.1	0	2
ACRQDFKEC	3.433629212	0	0	0	0	0	1.144543071	0	1.244543071	0.1	0	2
ACRQDFVVC	0	3.433629212	0	0	0	0	1.144543071	0	1.244543071	0.1	0	2
ACRQDGDMC	0	3.433629212	0	0	0	0	1.144543071	0	1.244543071	0.1	0	2
ACRQDHAEC	3.433629212	0	0	0	0	0	1.144543071	0	1.244543071	0.1	0	2
ACRQDHWQC	0	0	3.471022394	0	0	0	1.157007465	0	1.257007465	0.1	0	2
ACRQDIINC	0	0	3.471022394	0	0	0	1.157007465	0	1.257007465	0.1	0	2
ACRQDLVSC	0	0	3.471022394	0	0	0	1.157007465	0	1.257007465	0.1	0	2
ACRQDMGPC	0	0	3.471022394	0	0	0	1.157007465	0	1.257007465	0.1	0	2
ACRQDMQQC	0	0	3.471022394	0	0	0	1.157007465	0	1.257007465	0.1	0	2
ACRQDMSSC	3.433629212	0	0	0	0	0	1.144543071	0	1.244543071	0.1	0	2
ACRQDQWLC	3.433629212	0	0	0	0	0	1.144543071	0	1.244543071	0.1	0	2
ACRQDVFSC	0	3.433629212	0	0	0	0	1.144543071	0	1.244543071	0.1	0	2
ACRQDVSSC	3.433629212	0	0	0	0	0	1.144543071	0	1.244543071	0.1	0	2
ACRQDVTHC	3.433629212	0	0	0	0	0	1.144543071	0	1.244543071	0.1	0	2
ACRQDYYIC	0	0	3.471022394	0	0	0	1.157007465	0	1.257007465	0.1	0	2
ACRQEARVC	0	0	3.471022394	0	0	0	1.157007465	0	1.257007465	0.1	0	2
ACRQEFGYC	3.433629212	0	0	0	0	0	1.144543071	0	1.244543071	0.1	0	2
ACRQEFMHC	3.433629212	0	0	0	0	0	1.144543071	0	1.244543071	0.1	0	2
ACRQEGPSC	0	3.433629212	0	0	0	0	1.144543071	0	1.244543071	0.1	0	2
ACRQEIYIC	0	0	3.471022394	0	0	0	1.157007465	0	1.257007465	0.1	0	2
ACRQENFIC	0	0	3.471022394	0	0	0	1.157007465	0	1.257007465	0.1	0	2
ACRQEQSAC	0	0	3.471022394	0	0	0	1.157007465	0	1.257007465	0.1	0	2
ACRQEQTHC	3.433629212	0	0	0	0	0	1.144543071	0	1.244543071	0.1	0	2
ACRQESTIC	3.433629212	0	0	0	0	0	1.144543071	0	1.244543071	0.1	0	2
ACRQETEIC	0	0	3.471022394	0	0	0	1.157007465	0	1.257007465	0.1	0	2
ACRQETNDC	0	3.433629212	0	0	0	0	1.144543071	0	1.244543071	0.1	0	2
ACRQEVWSC	0	3.433629212	0	0	0	0	1.144543071	0	1.244543071	0.1	0	2
ACRQFDAHC	3.433629212	0	0	0	0	0	1.144543071	0	1.244543071	0.1	0	2
ACRQFHAEC	0	3.433629212	0	0	0	0	1.144543071	0	1.244543071	0.1	0	2
ACRQFNSQC	0	0	3.471022394	0	0	0	1.157007465	0	1.257007465	0.1	0	2
ACRQFPHDC	0	3.433629212	0	0	0	0	1.144543071	0	1.244543071	0.1	0	2
ACRQFQEGC	3.433629212	0	0	0	0	0	1.144543071	0	1.244543071	0.1	0	2
ACRQGEQIC	0	3.433629212	0	0	0	0	1.144543071	0	1.244543071	0.1	0	2
ACRQGHFWC	3.433629212	0	0	0	0	0	1.144543071	0	1.244543071	0.1	0	2
ACRQGHIHC	0	3.433629212	0	0	0	0	1.144543071	0	1.244543071	0.1	0	2
ACRQGMDAC	3.433629212	0	0	0	0	0	1.144543071	0	1.244543071	0.1	0	2
ACRQGPTLC	3.433629212	0	0	0	0	0	1.144543071	0	1.244543071	0.1	0	2
ACRQGVMDC	3.433629212	0	0	0	0	0	1.144543071	0	1.244543071	0.1	0	2
ACRQGVMWC	3.433629212	0	0	0	0	0	1.144543071	0	1.244543071	0.1	0	2
ACRQHHMSC	0	3.433629212	0	0	0	0	1.144543071	0	1.244543071	0.1	0	2
ACRQHMTDC	0	3.433629212	0	0	0	0	1.144543071	0	1.244543071	0.1	0	2
ACRQHQEYC	3.433629212	0	0	0	0	0	1.144543071	0	1.244543071	0.1	0	2
ACRQHQVPC	0	0	3.471022394	0	0	0	1.157007465	0	1.257007465	0.1	0	2
ACRQHQVVC	3.433629212	0	0	0	0	0	1.144543071	0	1.244543071	0.1	0	2
ACRQIPWYC	6.867258424	0	0	0	0	0	2.289086141	0	2.389086141	0.1	0	2
ACRQLMSIC	0	3.433629212	0	0	0	0	1.144543071	0	1.244543071	0.1	0	2
ACRQLPQIC	3.433629212	0	0	0	0	0	1.144543071	0	1.244543071	0.1	0	2
ACRQLVDFC	3.433629212	0	0	0	0	0	1.144543071	0	1.244543071	0.1	0	2
ACRQLYDYC	3.433629212	0	0	0	0	0	1.144543071	0	1.244543071	0.1	0	2
ACRQMDAHC	0	0	3.471022394	0	0	0	1.157007465	0	1.257007465	0.1	0	2
ACRQMDWMC	0	0	3.471022394	0	0	0	1.157007465	0	1.257007465	0.1	0	2
ACRQMFWEC	3.433629212	0	0	0	0	0	1.144543071	0	1.244543071	0.1	0	2
ACRQMIQDC	0	0	3.471022394	0	0	0	1.157007465	0	1.257007465	0.1	0	2
ACRQMQGYC	0	3.433629212	0	0	0	0	1.144543071	0	1.244543071	0.1	0	2
ACRQMQWIC	0	3.433629212	0	0	0	0	1.144543071	0	1.244543071	0.1	0	2
ACRQMTHYC	0	0	3.471022394	0	0	0	1.157007465	0	1.257007465	0.1	0	2
ACRQMVVQC	0	3.433629212	0	0	0	0	1.144543071	0	1.244543071	0.1	0	2
ACRQNDHLC	3.433629212	0	0	0	0	0	1.144543071	0	1.244543071	0.1	0	2
ACRQNDMVC	0	3.433629212	0	0	0	0	1.144543071	0	1.244543071	0.1	0	2
ACRQNIMMC	3.433629212	0	0	0	0	0	1.144543071	0	1.244543071	0.1	0	2
ACRQNQFDC	0	3.433629212	0	0	0	0	1.144543071	0	1.244543071	0.1	0	2
ACRQNQTEC	0	0	3.471022394	0	0	0	1.157007465	0	1.257007465	0.1	0	2
ACRQNTFMC	3.433629212	0	0	0	0	0	1.144543071	0	1.244543071	0.1	0	2
ACRQPGMVC	0	0	3.471022394	0	0	0	1.157007465	0	1.257007465	0.1	0	2
ACRQPPFVC	0	0	3.471022394	0	0	0	1.157007465	0	1.257007465	0.1	0	2
ACRQPVMVC	0	3.433629212	0	0	0	0	1.144543071	0	1.244543071	0.1	0	2
ACRQPWMPC	3.433629212	0	0	0	0	0	1.144543071	0	1.244543071	0.1	0	2
ACRQQEIPC	0	3.433629212	3.471022394	0	0	0	2.301550535	0	2.401550535	0.1	0	2
ACRQQIWQC	0	3.433629212	0	0	0	0	1.144543071	0	1.244543071	0.1	0	2
ACRQQMITC	3.433629212	0	0	0	0	0	1.144543071	0	1.244543071	0.1	0	2
ACRQQTHIC	0	0	3.471022394	0	0	0	1.157007465	0	1.257007465	0.1	0	2
ACRQQVIFC	0	3.433629212	0	0	0	0	1.144543071	0	1.244543071	0.1	0	2
ACRQQVMTC	0	3.433629212	0	0	0	0	1.144543071	0	1.244543071	0.1	0	2
ACRQSEHYC	3.433629212	0	0	0	0	0	1.144543071	0	1.244543071	0.1	0	2
ACRQSFQYC	3.433629212	0	0	0	0	0	1.144543071	0	1.244543071	0.1	0	2
ACRQSMAEC	0	3.433629212	0	0	0	0	1.144543071	0	1.244543071	0.1	0	2
ACRQSPFTC	3.433629212	0	0	0	0	0	1.144543071	0	1.244543071	0.1	0	2
ACRQSQMVC	0	3.433629212	0	0	0	0	1.144543071	0	1.244543071	0.1	0	2
ACRQSYHNC	0	3.433629212	0	0	0	0	1.144543071	0	1.244543071	0.1	0	2
ACRQTADNC	0	3.433629212	0	0	0	0	1.144543071	0	1.244543071	0.1	0	2
ACRQTDSVC	3.433629212	0	0	0	0	0	1.144543071	0	1.244543071	0.1	0	2
ACRQTESYC	0	3.433629212	0	0	0	0	1.144543071	0	1.244543071	0.1	0	2
ACRQTEWPC	0	0	3.471022394	0	0	0	1.157007465	0	1.257007465	0.1	0	2
ACRQTFEYC	6.867258424	0	0	0	0	0	2.289086141	0	2.389086141	0.1	0	2
ACRQTIAEC	0	3.433629212	0	0	0	0	1.144543071	0	1.244543071	0.1	0	2
ACRQTIMNC	0	0	3.471022394	0	0	0	1.157007465	0	1.257007465	0.1	0	2
ACRQTIMVC	3.433629212	0	0	0	0	0	1.144543071	0	1.244543071	0.1	0	2
ACRQTINHC	3.433629212	0	0	0	0	0	1.144543071	0	1.244543071	0.1	0	2
ACRQTKHYC	0	0	3.471022394	0	0	0	1.157007465	0	1.257007465	0.1	0	2
ACRQTQDFC	0	3.433629212	0	0	0	0	1.144543071	0	1.244543071	0.1	0	2
ACRQTTQMC	3.433629212	0	0	0	0	0	1.144543071	0	1.244543071	0.1	0	2
ACRQVAWSC	0	0	3.471022394	0	0	0	1.157007465	0	1.257007465	0.1	0	2
ACRQVHTIC	3.433629212	0	3.471022394	0	0	0	2.301550535	0	2.401550535	0.1	0	2
ACRQVMIPC	0	0	3.471022394	0	0	0	1.157007465	0	1.257007465	0.1	0	2
ACRQVQEAC	3.433629212	0	0	0	0	0	1.144543071	0	1.244543071	0.1	0	2
ACRQVQSGC	0	3.433629212	0	0	0	0	1.144543071	0	1.244543071	0.1	0	2
ACRQVSVMC	0	0	3.471022394	0	0	0	1.157007465	0	1.257007465	0.1	0	2
ACRQVVEFC	0	3.433629212	0	0	0	0	1.144543071	0	1.244543071	0.1	0	2
ACRQVYTPC	0	0	3.471022394	0	0	0	1.157007465	0	1.257007465	0.1	0	2
ACRQWDYKC	3.433629212	0	0	0	0	0	1.144543071	0	1.244543071	0.1	0	2
ACRQWFGEC	3.433629212	0	0	0	0	0	1.144543071	0	1.244543071	0.1	0	2
ACRQWHHVC	0	3.433629212	0	0	0	0	1.144543071	0	1.244543071	0.1	0	2
ACRQWVMPC	0	0	3.471022394	0	0	0	1.157007465	0	1.257007465	0.1	0	2
ACRQYAHEC	0	0	3.471022394	0	0	0	1.157007465	0	1.257007465	0.1	0	2
ACRQYETDC	0	3.433629212	0	0	0	0	1.144543071	0	1.244543071	0.1	0	2
ACRQYLDIC	0	3.433629212	0	0	0	0	1.144543071	0	1.244543071	0.1	0	2
ACRQYLNPC	0	0	3.471022394	0	0	0	1.157007465	0	1.257007465	0.1	0	2
ACRQYNVHC	0	3.433629212	0	0	0	0	1.144543071	0	1.244543071	0.1	0	2
ACRQYQDMC	0	3.433629212	0	0	0	0	1.144543071	0	1.244543071	0.1	0	2
ACRQYSDNC	3.433629212	0	0	0	0	0	1.144543071	0	1.244543071	0.1	0	2
ACRQYVEHC	0	0	3.471022394	0	0	0	1.157007465	0	1.257007465	0.1	0	2
ACRSAEVMC	0	3.433629212	0	0	0	0	1.144543071	0	1.244543071	0.1	0	2
ACRSAEWLC	0	3.433629212	0	0	0	0	1.144543071	0	1.244543071	0.1	0	2
ACRSAHIAC	0	0	3.471022394	0	0	0	1.157007465	0	1.257007465	0.1	0	2
ACRSAHMLC	0	0	3.471022394	0	0	0	1.157007465	0	1.257007465	0.1	0	2
ACRSALDHC	0	0	3.471022394	0	0	0	1.157007465	0	1.257007465	0.1	0	2
ACRSAMAHC	3.433629212	0	0	0	0	0	1.144543071	0	1.244543071	0.1	0	2
ACRSANPPC	0	3.433629212	0	0	0	0	1.144543071	0	1.244543071	0.1	0	2
ACRSAPGGC	0	0	3.471022394	0	0	0	1.157007465	0	1.257007465	0.1	0	2
ACRSAPIHC	0	3.433629212	0	0	0	0	1.144543071	0	1.244543071	0.1	0	2
ACRSAQDMC	0	3.433629212	0	0	0	0	1.144543071	0	1.244543071	0.1	0	2
ACRSAQQIC	0	3.433629212	0	0	0	0	1.144543071	0	1.244543071	0.1	0	2
ACRSASSTC	0	0	3.471022394	0	0	0	1.157007465	0	1.257007465	0.1	0	2
ACRSDELYC	0	3.433629212	0	0	0	0	1.144543071	0	1.244543071	0.1	0	2
ACRSDHLAC	3.433629212	0	0	0	0	0	1.144543071	0	1.244543071	0.1	0	2
ACRSDHTFC	3.433629212	0	0	0	0	0	1.144543071	0	1.244543071	0.1	0	2
ACRSDIHWC	0	3.433629212	0	0	0	0	1.144543071	0	1.244543071	0.1	0	2
ACRSDNYRC	3.433629212	0	0	0	0	0	1.144543071	0	1.244543071	0.1	0	2
ACRSDRIPC	0	0	3.471022394	0	0	0	1.157007465	0	1.257007465	0.1	0	2
ACRSDSAPC	0	0	3.471022394	0	0	0	1.157007465	0	1.257007465	0.1	0	2
ACRSDTMHC	3.433629212	0	0	0	0	0	1.144543071	0	1.244543071	0.1	0	2
ACRSDTTGC	3.433629212	0	0	0	0	0	1.144543071	0	1.244543071	0.1	0	2
ACRSDVGTC	0	0	3.471022394	0	0	0	1.157007465	0	1.257007465	0.1	0	2
ACRSDVWTC	0	0	3.471022394	0	0	0	1.157007465	0	1.257007465	0.1	0	2
ACRSDVYRC	0	0	3.471022394	0	0	0	1.157007465	0	1.257007465	0.1	0	2
ACRSDYFIC	0	3.433629212	0	0	0	0	1.144543071	0	1.244543071	0.1	0	2
ACRSDYMWC	0	3.433629212	0	0	0	0	1.144543071	0	1.244543071	0.1	0	2
ACRSEHQAC	3.433629212	3.433629212	0	0	0	0	2.289086141	0	2.389086141	0.1	0	2
ACRSELPGC	3.433629212	0	0	0	0	0	1.144543071	0	1.244543071	0.1	0	2
ACRSEMTYC	0	3.433629212	0	0	0	0	1.144543071	0	1.244543071	0.1	0	2
ACRSEQMSC	0	0	3.471022394	0	0	0	1.157007465	0	1.257007465	0.1	0	2
ACRSEQQVC	3.433629212	0	0	0	0	0	1.144543071	0	1.244543071	0.1	0	2
ACRSEQYTC	0	3.433629212	0	0	0	0	1.144543071	0	1.244543071	0.1	0	2
ACRSESVYC	3.433629212	0	0	0	0	0	1.144543071	0	1.244543071	0.1	0	2
ACRSEVMRC	0	3.433629212	0	0	0	0	1.144543071	0	1.244543071	0.1	0	2
ACRSEVTWC	0	0	3.471022394	0	0	0	1.157007465	0	1.257007465	0.1	0	2
ACRSEWSLC	0	3.433629212	0	0	0	0	1.144543071	0	1.244543071	0.1	0	2
ACRSFAQDC	0	0	3.471022394	0	0	0	1.157007465	0	1.257007465	0.1	0	2
ACRSFDYGC	3.433629212	0	0	0	0	0	1.144543071	0	1.244543071	0.1	0	2
ACRSFDYNTHCQR	3.433629212	0	0	0	0	0	1.144543071	0	1.244543071	0.1	0	2
ACRSFEVPC	0	3.433629212	0	0	0	0	1.144543071	0	1.244543071	0.1	0	2
ACRSFHHDC	3.433629212	3.433629212	0	0	0	0	2.289086141	0	2.389086141	0.1	0	2
ACRSFHPYC	0	3.433629212	0	0	0	0	1.144543071	0	1.244543071	0.1	0	2
ACRSFLCNYGSGSGS	3.433629212	3.433629212	3.471022394	0	0	0	3.446093606	0	3.546093606	0.1	0	2
ACRSFTKDC	0	3.433629212	0	0	0	0	1.144543071	0	1.244543071	0.1	0	2
ACRSFVYPC	0	0	6.942044788	0	0	0	2.314014929	0	2.414014929	0.1	0	2
ACRSGDHHC	0	0	3.471022394	0	0	0	1.157007465	0	1.257007465	0.1	0	2
ACRSGDTTC	0	3.433629212	0	0	0	0	1.144543071	0	1.244543071	0.1	0	2
ACRSGDVNC	3.433629212	0	0	0	0	0	1.144543071	0	1.244543071	0.1	0	2
ACRSGFDTC	0	3.433629212	0	0	0	0	1.144543071	0	1.244543071	0.1	0	2
ACRSGLTIC	0	3.433629212	0	0	0	6.571391573	1.144543071	2.190463858	1.244543071	2.290463858	1.913832615	2
ACRSGSCTRGSGSGS	0	3.433629212	0	0	0	0	1.144543071	0	1.244543071	0.1	0	2
ACRSGTDNC	3.433629212	0	3.471022394	0	0	0	2.301550535	0	2.401550535	0.1	0	2
ACRSGTTSC	0	3.433629212	0	0	0	0	1.144543071	0	1.244543071	0.1	0	2
ACRSGVMAC	3.433629212	0	0	0	0	0	1.144543071	0	1.244543071	0.1	0	2
ACRSHDEYC	3.433629212	0	3.471022394	0	0	0	2.301550535	0	2.401550535	0.1	0	2
ACRSHLEFC	0	3.433629212	0	0	0	0	1.144543071	0	1.244543071	0.1	0	2
ACRSHLPEC	3.433629212	0	0	0	0	0	1.144543071	0	1.244543071	0.1	0	2
ACRSHNESC	0	0	3.471022394	0	0	0	1.157007465	0	1.257007465	0.1	0	2
ACRSHQMEC	0	0	3.471022394	0	0	0	1.157007465	0	1.257007465	0.1	0	2
ACRSHTSER	3.433629212	0	0	0	0	0	1.144543071	0	1.244543071	0.1	0	2
ACRSIAGTC	0	0	3.471022394	0	0	0	1.157007465	0	1.257007465	0.1	0	2
ACRSIHPQC	0	3.433629212	0	0	0	0	1.144543071	0	1.244543071	0.1	0	2
ACRSILHVC	0	3.433629212	0	0	0	0	1.144543071	0	1.244543071	0.1	0	2
ACRSIMQLC	0	3.433629212	0	0	0	0	1.144543071	0	1.244543071	0.1	0	2
ACRSIPSSC	3.433629212	0	0	0	0	0	1.144543071	0	1.244543071	0.1	0	2
ACRSIPVFC	3.433629212	0	0	0	0	0	1.144543071	0	1.244543071	0.1	0	2
ACRSITMDC	0	0	3.471022394	0	0	0	1.157007465	0	1.257007465	0.1	0	2
ACRSIYPTC	0	3.433629212	0	0	0	0	1.144543071	0	1.244543071	0.1	0	2
ACRSLECQMGSGSGS	10.30088764	10.30088764	24.29715676	0	0	0	14.96631068	0	15.06631068	0.1	0	2
ACRSLEGYC	3.433629212	0	0	0	0	0	1.144543071	0	1.244543071	0.1	0	2
ACRSLGSSC	3.433629212	0	0	0	0	0	1.144543071	0	1.244543071	0.1	0	2
ACRSLLGASIRFILG	3.433629212	0	0	0	0	0	1.144543071	0	1.244543071	0.1	0	2
ACRSLNHIC	6.867258424	0	0	0	0	0	2.289086141	0	2.389086141	0.1	0	2
ACRSLQWNC	0	0	3.471022394	0	0	0	1.157007465	0	1.257007465	0.1	0	2
ACRSMADKC	0	3.433629212	0	0	0	0	1.144543071	0	1.244543071	0.1	0	2
ACRSMEMLC	0	3.433629212	0	0	0	0	1.144543071	0	1.244543071	0.1	0	2
ACRSMGVGC	3.433629212	0	0	0	0	0	1.144543071	0	1.244543071	0.1	0	2
ACRSMHSYC	0	3.433629212	3.471022394	0	0	0	2.301550535	0	2.401550535	0.1	0	2
ACRSMIQMC	0	0	3.471022394	0	0	0	1.157007465	0	1.257007465	0.1	0	2
ACRSMLQDC	3.433629212	0	0	0	0	0	1.144543071	0	1.244543071	0.1	0	2
ACRSMNQTC	0	3.433629212	0	0	0	0	1.144543071	0	1.244543071	0.1	0	2
ACRSMPFYC	0	3.433629212	0	0	0	0	1.144543071	0	1.244543071	0.1	0	2
ACRSMSNMC	0	3.433629212	0	0	0	0	1.144543071	0	1.244543071	0.1	0	2
ACRSNDWQC	0	3.433629212	0	0	0	0	1.144543071	0	1.244543071	0.1	0	2
ACRSNGLEC	3.433629212	0	0	0	0	0	1.144543071	0	1.244543071	0.1	0	2
ACRSNLNDC	0	3.433629212	0	0	0	0	1.144543071	0	1.244543071	0.1	0	2
ACRSNLPSC	3.433629212	0	0	0	0	0	1.144543071	0	1.244543071	0.1	0	2
ACRSNLSHC	0	0	3.471022394	0	0	0	1.157007465	0	1.257007465	0.1	0	2
ACRSNLTDC	0	3.433629212	0	0	0	0	1.144543071	0	1.244543071	0.1	0	2
ACRSNTSDC	3.433629212	0	0	0	0	0	1.144543071	0	1.244543071	0.1	0	2
ACRSNVMAC	0	0	3.471022394	0	0	0	1.157007465	0	1.257007465	0.1	0	2
ACRSPAVMC	3.433629212	0	0	0	0	0	1.144543071	0	1.244543071	0.1	0	2
ACRSPDPHC	0	3.433629212	3.471022394	0	0	0	2.301550535	0	2.401550535	0.1	0	2
ACRSPEYTC	3.433629212	0	0	0	0	0	1.144543071	0	1.244543071	0.1	0	2
ACRSPGAFC	0	3.433629212	0	0	0	0	1.144543071	0	1.244543071	0.1	0	2
ACRSPINVC	0	3.433629212	0	0	0	0	1.144543071	0	1.244543071	0.1	0	2
ACRSPVILC	0	0	3.471022394	0	0	0	1.157007465	0	1.257007465	0.1	0	2
ACRSQELQC	0	0	3.471022394	0	0	0	1.157007465	0	1.257007465	0.1	0	2
ACRSQLLMC	3.433629212	0	0	0	0	0	1.144543071	0	1.244543071	0.1	0	2
ACRSQLQPC	0	3.433629212	0	0	0	0	1.144543071	0	1.244543071	0.1	0	2
ACRSQNVFC	0	0	3.471022394	0	0	0	1.157007465	0	1.257007465	0.1	0	2
ACRSQQAFC	0	0	3.471022394	0	0	0	1.157007465	0	1.257007465	0.1	0	2
ACRSQQPQC	3.433629212	0	0	0	0	0	1.144543071	0	1.244543071	0.1	0	2
ACRSQQPVC	0	3.433629212	0	0	0	0	1.144543071	0	1.244543071	0.1	0	2
ACRSQQVQC	0	0	3.471022394	0	0	0	1.157007465	0	1.257007465	0.1	0	2
ACRSQVEHC	3.433629212	0	0	0	0	0	1.144543071	0	1.244543071	0.1	0	2
ACRSQVQMC	3.433629212	0	0	0	0	0	1.144543071	0	1.244543071	0.1	0	2
ACRSQVYSC	0	0	3.471022394	0	0	0	1.157007465	0	1.257007465	0.1	0	2
ACRSSAQSC	0	0	3.471022394	0	0	0	1.157007465	0	1.257007465	0.1	0	2
ACRSSASTC	0	0	3.471022394	0	0	0	1.157007465	0	1.257007465	0.1	0	2
ACRSSGAIC	0	0	3.471022394	0	0	0	1.157007465	0	1.257007465	0.1	0	2
ACRSSIQNC	0	0	3.471022394	0	0	0	1.157007465	0	1.257007465	0.1	0	2
ACRSSLSWC	0	3.433629212	0	0	0	0	1.144543071	0	1.244543071	0.1	0	2
ACRSSTVYC	3.433629212	0	0	0	0	0	1.144543071	0	1.244543071	0.1	0	2
ACRSTAPEC	0	0	3.471022394	0	0	0	1.157007465	0	1.257007465	0.1	0	2
ACRSTDTQC	0	0	3.471022394	0	0	0	1.157007465	0	1.257007465	0.1	0	2
ACRSVAERC	0	3.433629212	0	0	0	0	1.144543071	0	1.244543071	0.1	0	2
ACRSVALKC	0	0	6.942044788	0	0	0	2.314014929	0	2.414014929	0.1	0	2
ACRSVAQQC	3.433629212	0	0	0	0	0	1.144543071	0	1.244543071	0.1	0	2
ACRSVAWEC	0	0	3.471022394	0	0	0	1.157007465	0	1.257007465	0.1	0	2
ACRSVDFNC	0	3.433629212	0	0	0	0	1.144543071	0	1.244543071	0.1	0	2
ACRSVDLEV	0	0	3.471022394	0	0	0	1.157007465	0	1.257007465	0.1	0	2
ACRSVEFSC	0	0	3.471022394	0	0	0	1.157007465	0	1.257007465	0.1	0	2
ACRSVFMWC	3.433629212	0	0	0	0	0	1.144543071	0	1.244543071	0.1	0	2
ACRSVGDGC	0	3.433629212	0	0	0	0	1.144543071	0	1.244543071	0.1	0	2
ACRSVGPYC	0	3.433629212	0	0	0	0	1.144543071	0	1.244543071	0.1	0	2
ACRSVHRSC	0	3.433629212	0	0	0	0	1.144543071	0	1.244543071	0.1	0	2
ACRSVMQYC	3.433629212	0	3.471022394	0	0	0	2.301550535	0	2.401550535	0.1	0	2
ACRSVMVTC	3.433629212	0	0	0	0	0	1.144543071	0	1.244543071	0.1	0	2
ACRSVNIEC	0	0	3.471022394	0	0	0	1.157007465	0	1.257007465	0.1	0	2
ACRSVPDWC	3.433629212	0	0	0	0	0	1.144543071	0	1.244543071	0.1	0	2
ACRSVTSWC	0	0	3.471022394	0	0	0	1.157007465	0	1.257007465	0.1	0	2
ACRSWAVNC	0	3.433629212	0	0	0	0	1.144543071	0	1.244543071	0.1	0	2
ACRSWDTQC	3.433629212	0	0	0	0	0	1.144543071	0	1.244543071	0.1	0	2
ACRSWDWKC	3.433629212	0	0	0	0	0	1.144543071	0	1.244543071	0.1	0	2
ACRSWENNC	0	3.433629212	0	0	0	0	1.144543071	0	1.244543071	0.1	0	2
ACRSWMEHC	0	0	3.471022394	0	0	0	1.157007465	0	1.257007465	0.1	0	2
ACRSWSTTC	3.433629212	0	3.471022394	0	0	0	2.301550535	0	2.401550535	0.1	0	2
ACRSWVNPC	0	3.433629212	0	0	0	0	1.144543071	0	1.244543071	0.1	0	2
ACRSWYASC	0	0	3.471022394	0	0	0	1.157007465	0	1.257007465	0.1	0	2
ACRSYAEWC	0	3.433629212	0	0	0	0	1.144543071	0	1.244543071	0.1	0	2
ACRSYEHTC	3.433629212	0	0	0	0	0	1.144543071	0	1.244543071	0.1	0	2
ACRSYFHAC	0	0	3.471022394	0	0	0	1.157007465	0	1.257007465	0.1	0	2
ACRSYMENC	3.433629212	0	0	0	0	0	1.144543071	0	1.244543071	0.1	0	2
ACRSYSEVC	0	0	3.471022394	0	0	0	1.157007465	0	1.257007465	0.1	0	2
ACRTADKPC	3.433629212	0	0	0	0	0	1.144543071	0	1.244543071	0.1	0	2
ACRTAEGLC	3.433629212	0	0	0	0	0	1.144543071	0	1.244543071	0.1	0	2
ACRTAETWC	0	0	3.471022394	0	0	0	1.157007465	0	1.257007465	0.1	0	2
ACRTAFWPC	0	3.433629212	0	0	0	0	1.144543071	0	1.244543071	0.1	0	2
ACRTAPFYC	0	0	3.471022394	0	0	0	1.157007465	0	1.257007465	0.1	0	2
ACRTAQYEC	3.433629212	0	0	0	0	0	1.144543071	0	1.244543071	0.1	0	2
ACRTASQDC	0	3.433629212	0	0	0	0	1.144543071	0	1.244543071	0.1	0	2
ACRTASQMC	0	6.867258424	3.471022394	0	0	0	3.446093606	0	3.546093606	0.1	0	2
ACRTDAFSC	0	0	3.471022394	0	0	0	1.157007465	0	1.257007465	0.1	0	2
ACRTDAHMC	3.433629212	3.433629212	0	0	0	0	2.289086141	0	2.389086141	0.1	0	2
ACRTDAMTC	3.433629212	0	0	0	0	0	1.144543071	0	1.244543071	0.1	0	2
ACRTDDQLC	0	0	3.471022394	0	0	0	1.157007465	0	1.257007465	0.1	0	2
ACRTDDYGC	0	3.433629212	0	0	0	0	1.144543071	0	1.244543071	0.1	0	2
ACRTDHHQC	0	0	3.471022394	0	0	0	1.157007465	0	1.257007465	0.1	0	2
ACRTDIYSC	0	3.433629212	0	0	0	0	1.144543071	0	1.244543071	0.1	0	2
ACRTDKAPC	0	0	3.471022394	0	0	0	1.157007465	0	1.257007465	0.1	0	2
ACRTDLVSC	0	3.433629212	0	0	0	0	1.144543071	0	1.244543071	0.1	0	2
ACRTDMFRC	0	0	3.471022394	0	0	0	1.157007465	0	1.257007465	0.1	0	2
ACRTDMYGC	0	0	3.471022394	0	0	0	1.157007465	0	1.257007465	0.1	0	2
ACRTDNGMC	0	3.433629212	0	0	0	0	1.144543071	0	1.244543071	0.1	0	2
ACRTDQMPC	0	3.433629212	0	0	0	0	1.144543071	0	1.244543071	0.1	0	2
ACRTDQPWC	3.433629212	3.433629212	0	0	0	0	2.289086141	0	2.389086141	0.1	0	2
ACRTDQSWC	0	0	3.471022394	0	0	0	1.157007465	0	1.257007465	0.1	0	2
ACRTDRPPC	3.433629212	0	0	0	0	0	1.144543071	0	1.244543071	0.1	0	2
ACRTDTGQC	0	3.433629212	0	0	0	0	1.144543071	0	1.244543071	0.1	0	2
ACRTDTLNC	0	3.433629212	3.471022394	0	0	0	2.301550535	0	2.401550535	0.1	0	2
ACRTDVLFC	0	3.433629212	0	0	0	0	1.144543071	0	1.244543071	0.1	0	2
ACRTDVPVC	3.433629212	0	0	0	0	0	1.144543071	0	1.244543071	0.1	0	2
ACRTDYAVC	3.433629212	0	0	0	0	0	1.144543071	0	1.244543071	0.1	0	2
ACRTEAAQC	0	0	3.471022394	0	0	0	1.157007465	0	1.257007465	0.1	0	2
ACRTEAQTC	0	3.433629212	0	0	0	0	1.144543071	0	1.244543071	0.1	0	2
ACRTEEIPC	0	3.433629212	0	0	0	0	1.144543071	0	1.244543071	0.1	0	2
ACRTEEMPC	0	0	3.471022394	0	0	0	1.157007465	0	1.257007465	0.1	0	2
ACRTEEVSC	3.433629212	0	0	0	0	0	1.144543071	0	1.244543071	0.1	0	2
ACRTEGLQC	3.433629212	0	0	0	0	0	1.144543071	0	1.244543071	0.1	0	2
ACRTELGQC	0	0	3.471022394	0	0	0	1.157007465	0	1.257007465	0.1	0	2
ACRTELGRW	0	3.433629212	0	0	0	0	1.144543071	0	1.244543071	0.1	0	2
ACRTEMHQC	3.433629212	0	0	0	0	0	1.144543071	0	1.244543071	0.1	0	2
ACRTEMSMC	6.867258424	0	3.471022394	0	0	0	3.446093606	0	3.546093606	0.1	0	2
ACRTENWWC	0	3.433629212	0	0	0	0	1.144543071	0	1.244543071	0.1	0	2
ACRTEPWIC	0	3.433629212	0	0	0	0	1.144543071	0	1.244543071	0.1	0	2
ACRTERPFC	0	3.433629212	0	0	0	0	1.144543071	0	1.244543071	0.1	0	2
ACRTEVHSC	0	3.433629212	0	0	0	0	1.144543071	0	1.244543071	0.1	0	2
ACRTFASNC	0	0	3.471022394	0	0	0	1.157007465	0	1.257007465	0.1	0	2
ACRTFDSWC	3.433629212	0	0	0	0	0	1.144543071	0	1.244543071	0.1	0	2
ACRTFEADC	0	6.867258424	0	0	0	0	2.289086141	0	2.389086141	0.1	0	2
ACRTFLCNYGSGSGS	3.433629212	0	3.471022394	0	0	0	2.301550535	0	2.401550535	0.1	0	2
ACRTFSYGC	0	3.433629212	0	0	0	0	1.144543071	0	1.244543071	0.1	0	2
ACRTGALEC	0	0	3.471022394	0	0	0	1.157007465	0	1.257007465	0.1	0	2
ACRTGAQYC	0	0	3.471022394	0	0	0	1.157007465	0	1.257007465	0.1	0	2
ACRTGFHLC	3.433629212	0	0	0	0	0	1.144543071	0	1.244543071	0.1	0	2
ACRTGQGYC	3.433629212	0	0	0	0	0	1.144543071	0	1.244543071	0.1	0	2
ACRTGQMSC	3.433629212	3.433629212	3.471022394	0	0	0	3.446093606	0	3.546093606	0.1	0	2
ACRTGQYIC	0	0	3.471022394	0	0	0	1.157007465	0	1.257007465	0.1	0	2
ACRTGWQEC	0	3.433629212	0	0	0	0	1.144543071	0	1.244543071	0.1	0	2
ACRTHAQMC	0	3.433629212	0	0	0	0	1.144543071	0	1.244543071	0.1	0	2
ACRTHDLFC	0	3.433629212	0	0	0	0	1.144543071	0	1.244543071	0.1	0	2
ACRTHDQMC	0	0	3.471022394	0	0	0	1.157007465	0	1.257007465	0.1	0	2
ACRTHFAAC	3.433629212	0	0	0	0	0	1.144543071	0	1.244543071	0.1	0	2
ACRTHLHMC	0	3.433629212	0	0	0	0	1.144543071	0	1.244543071	0.1	0	2
ACRTHLTNC	0	0	6.942044788	0	0	0	2.314014929	0	2.414014929	0.1	0	2
ACRTHPFVC	0	3.433629212	0	0	0	0	1.144543071	0	1.244543071	0.1	0	2
ACRTHQLDC	0	3.433629212	0	0	0	0	1.144543071	0	1.244543071	0.1	0	2
ACRTHQNTC	3.433629212	0	3.471022394	0	0	0	2.301550535	0	2.401550535	0.1	0	2
ACRTIAKHC	0	3.433629212	0	0	0	0	1.144543071	0	1.244543071	0.1	0	2
ACRTIMMGC	3.433629212	0	0	0	0	0	1.144543071	0	1.244543071	0.1	0	2
ACRTINWNC	0	3.433629212	0	0	0	0	1.144543071	0	1.244543071	0.1	0	2
ACRTIPLTC	0	0	3.471022394	0	0	0	1.157007465	0	1.257007465	0.1	0	2
ACRTIPWTC	3.433629212	0	10.41306718	0	0	0	4.615565465	0	4.715565465	0.1	0	2
ACRTIQYHC	0	0	3.471022394	0	0	0	1.157007465	0	1.257007465	0.1	0	2
ACRTITDMC	0	0	3.471022394	0	0	0	1.157007465	0	1.257007465	0.1	0	2
ACRTIYSHC	0	3.433629212	0	0	0	0	1.144543071	0	1.244543071	0.1	0	2
ACRTIYSQC	3.433629212	0	0	0	0	0	1.144543071	0	1.244543071	0.1	0	2
ACRTLEFRC	0	3.433629212	0	0	0	0	1.144543071	0	1.244543071	0.1	0	2
ACRTLFQTC	0	0	3.471022394	0	0	0	1.157007465	0	1.257007465	0.1	0	2
ACRTLHVAC	0	3.433629212	0	0	0	0	1.144543071	0	1.244543071	0.1	0	2
ACRTLQYAC	0	3.433629212	0	0	0	0	1.144543071	0	1.244543071	0.1	0	2
ACRTLSQQC	0	3.433629212	0	0	0	0	1.144543071	0	1.244543071	0.1	0	2
ACRTLWHMC	3.433629212	0	0	0	0	0	1.144543071	0	1.244543071	0.1	0	2
ACRTMDMHC	0	3.433629212	0	0	0	0	1.144543071	0	1.244543071	0.1	0	2
ACRTMDMSC	3.433629212	0	0	0	0	0	1.144543071	0	1.244543071	0.1	0	2
ACRTMEQMC	0	0	3.471022394	0	0	0	1.157007465	0	1.257007465	0.1	0	2
ACRTMLSYC	0	3.433629212	0	0	0	0	1.144543071	0	1.244543071	0.1	0	2
ACRTMMMYC	3.433629212	0	0	0	0	0	1.144543071	0	1.244543071	0.1	0	2
ACRTMPLGC	3.433629212	0	0	0	0	0	1.144543071	0	1.244543071	0.1	0	2
ACRTMTAKC	3.433629212	0	0	0	0	0	1.144543071	0	1.244543071	0.1	0	2
ACRTMTDMC	0	0	3.471022394	0	0	0	1.157007465	0	1.257007465	0.1	0	2
ACRTMTPTC	0	3.433629212	0	0	0	0	1.144543071	0	1.244543071	0.1	0	2
ACRTMWLNC	0	3.433629212	0	0	0	0	1.144543071	0	1.244543071	0.1	0	2
ACRTNENWC	3.433629212	0	0	0	0	0	1.144543071	0	1.244543071	0.1	0	2
ACRTNFITC	3.433629212	0	0	0	0	0	1.144543071	0	1.244543071	0.1	0	2
ACRTNFPMC	0	3.433629212	0	0	0	0	1.144543071	0	1.244543071	0.1	0	2
ACRTNGYAC	0	3.433629212	0	0	0	0	1.144543071	0	1.244543071	0.1	0	2
ACRTNHQLC	3.433629212	0	0	0	0	0	1.144543071	0	1.244543071	0.1	0	2
ACRTNVMFC	0	3.433629212	0	0	0	0	1.144543071	0	1.244543071	0.1	0	2
ACRTNVQTC	0	3.433629212	0	0	0	0	1.144543071	0	1.244543071	0.1	0	2
ACRTNWQIC	0	3.433629212	0	0	0	0	1.144543071	0	1.244543071	0.1	0	2
ACRTNYAIC	3.433629212	0	0	0	0	0	1.144543071	0	1.244543071	0.1	0	2
ACRTPEQAC	0	0	3.471022394	0	0	0	1.157007465	0	1.257007465	0.1	0	2
ACRTPGPNC	0	0	3.471022394	0	0	0	1.157007465	0	1.257007465	0.1	0	2
ACRTPIHNC	0	3.433629212	0	0	0	0	1.144543071	0	1.244543071	0.1	0	2
ACRTPIPIC	0	0	3.471022394	0	0	0	1.157007465	0	1.257007465	0.1	0	2
ACRTPSGVC	0	0	3.471022394	0	0	0	1.157007465	0	1.257007465	0.1	0	2
ACRTPWDHC	0	0	3.471022394	0	0	0	1.157007465	0	1.257007465	0.1	0	2
ACRTPYFFC	0	0	3.471022394	0	0	0	1.157007465	0	1.257007465	0.1	0	2
ACRTPYTPC	0	3.433629212	0	0	0	0	1.144543071	0	1.244543071	0.1	0	2
ACRTQDKYC	3.433629212	0	0	0	0	0	1.144543071	0	1.244543071	0.1	0	2
ACRTQEEAC	3.433629212	0	0	0	0	0	1.144543071	0	1.244543071	0.1	0	2
ACRTQELFC	3.433629212	0	0	0	0	0	1.144543071	0	1.244543071	0.1	0	2
ACRTQGTAC	0	3.433629212	0	0	0	0	1.144543071	0	1.244543071	0.1	0	2
ACRTQHDYC	0	0	3.471022394	0	0	0	1.157007465	0	1.257007465	0.1	0	2
ACRTQHSYC	0	3.433629212	0	0	0	0	1.144543071	0	1.244543071	0.1	0	2
ACRTQLTFC	6.867258424	3.433629212	0	0	0	0	3.433629212	0	3.533629212	0.1	0	2
ACRTQMQQC	0	0	3.471022394	0	0	0	1.157007465	0	1.257007465	0.1	0	2
ACRTQPYFC	0	3.433629212	0	0	0	0	1.144543071	0	1.244543071	0.1	0	2
ACRTQSLVC	0	0	3.471022394	0	0	0	1.157007465	0	1.257007465	0.1	0	2
ACRTQVTYC	3.433629212	0	0	0	0	0	1.144543071	0	1.244543071	0.1	0	2
ACRTQWIAC	0	0	3.471022394	0	0	0	1.157007465	0	1.257007465	0.1	0	2
ACRTQWSDC	0	0	3.471022394	0	0	0	1.157007465	0	1.257007465	0.1	0	2
ACRTSDATC	6.867258424	0	3.471022394	0	0	0	3.446093606	0	3.546093606	0.1	0	2
ACRTSDRMC	0	0	3.471022394	0	0	0	1.157007465	0	1.257007465	0.1	0	2
ACRTSEAWC	0	0	3.471022394	0	0	0	1.157007465	0	1.257007465	0.1	0	2
ACRTSFGQC	0	0	3.471022394	0	0	0	1.157007465	0	1.257007465	0.1	0	2
ACRTSHPQC	0	0	3.471022394	0	0	0	1.157007465	0	1.257007465	0.1	0	2
ACRTSQAWC	3.433629212	0	0	0	0	0	1.144543071	0	1.244543071	0.1	0	2
ACRTSTAMC	0	0	3.471022394	0	0	0	1.157007465	0	1.257007465	0.1	0	2
ACRTSTSVC	0	0	3.471022394	0	0	0	1.157007465	0	1.257007465	0.1	0	2
ACRTSVWTC	3.433629212	0	0	0	0	0	1.144543071	0	1.244543071	0.1	0	2
ACRTSYGMC	0	3.433629212	0	0	0	0	1.144543071	0	1.244543071	0.1	0	2
ACRTTDPNC	3.433629212	0	0	0	0	0	1.144543071	0	1.244543071	0.1	0	2
ACRTTDWSC	0	3.433629212	0	0	0	0	1.144543071	0	1.244543071	0.1	0	2
ACRTTHYTC	3.433629212	0	0	0	0	0	1.144543071	0	1.244543071	0.1	0	2
ACRTTPIVC	0	3.433629212	0	0	0	0	1.144543071	0	1.244543071	0.1	0	2
ACRTTVHFC	0	3.433629212	0	0	0	0	1.144543071	0	1.244543071	0.1	0	2
ACRTVDRTC	0	0	3.471022394	0	0	0	1.157007465	0	1.257007465	0.1	0	2
ACRTVEMRC	0	3.433629212	0	0	0	0	1.144543071	0	1.244543071	0.1	0	2
ACRTVGWAC	3.433629212	0	0	0	0	0	1.144543071	0	1.244543071	0.1	0	2
ACRTVGYAC	0	3.433629212	0	0	0	0	1.144543071	0	1.244543071	0.1	0	2
ACRTVHWGC	0	3.433629212	0	0	0	0	1.144543071	0	1.244543071	0.1	0	2
ACRTVLAWC	0	0	3.471022394	0	0	0	1.157007465	0	1.257007465	0.1	0	2
ACRTVMPFC	0	0	3.471022394	0	0	0	1.157007465	0	1.257007465	0.1	0	2
ACRTVNPKC	0	3.433629212	0	0	0	0	1.144543071	0	1.244543071	0.1	0	2
ACRTVQDMC	0	0	3.471022394	0	0	0	1.157007465	0	1.257007465	0.1	0	2
ACRTVQLKC	0	0	3.471022394	0	0	0	1.157007465	0	1.257007465	0.1	0	2
ACRTVQWMC	0	3.433629212	0	0	0	0	1.144543071	0	1.244543071	0.1	0	2
ACRTVTYVC	3.433629212	0	0	0	0	0	1.144543071	0	1.244543071	0.1	0	2
ACRTVVSNC	0	0	3.471022394	0	0	0	1.157007465	0	1.257007465	0.1	0	2
ACRTVVWFC	0	0	3.471022394	0	0	0	1.157007465	0	1.257007465	0.1	0	2
ACRTVYHDC	3.433629212	0	0	0	0	0	1.144543071	0	1.244543071	0.1	0	2
ACRTVYNSC	3.433629212	0	0	0	0	0	1.144543071	0	1.244543071	0.1	0	2
ACRTWDRGC	0	3.433629212	0	0	0	0	1.144543071	0	1.244543071	0.1	0	2
ACRTWETDC	0	3.433629212	0	0	0	0	1.144543071	0	1.244543071	0.1	0	2
ACRTWIQDC	0	0	3.471022394	0	0	0	1.157007465	0	1.257007465	0.1	0	2
ACRTWMMEC	3.433629212	0	0	0	0	0	1.144543071	0	1.244543071	0.1	0	2
ACRTWQFEC	0	0	3.471022394	0	0	0	1.157007465	0	1.257007465	0.1	0	2
ACRTYHAGC	0	3.433629212	0	0	0	0	1.144543071	0	1.244543071	0.1	0	2
ACRTYHSMC	0	3.433629212	0	0	0	0	1.144543071	0	1.244543071	0.1	0	2
ACRTYIMEC	0	0	3.471022394	0	0	0	1.157007465	0	1.257007465	0.1	0	2
ACRTYITFC	3.433629212	0	0	0	0	0	1.144543071	0	1.244543071	0.1	0	2
ACRTYMEPC	0	0	3.471022394	0	0	0	1.157007465	0	1.257007465	0.1	0	2
ACRTYQQQC	0	0	3.471022394	0	0	0	1.157007465	0	1.257007465	0.1	0	2
ACRTYSMTC	0	3.433629212	0	0	0	0	1.144543071	0	1.244543071	0.1	0	2
ACRTYTLAC	0	3.433629212	0	0	0	0	1.144543071	0	1.244543071	0.1	0	2
ACRTYTLTC	0	3.433629212	0	0	0	0	1.144543071	0	1.244543071	0.1	0	2
ACRTYVRGC	3.433629212	0	0	0	0	0	1.144543071	0	1.244543071	0.1	0	2
ACRTYWPNC	3.433629212	0	0	0	0	0	1.144543071	0	1.244543071	0.1	0	2
ACRVAATTC	0	3.433629212	0	0	0	0	1.144543071	0	1.244543071	0.1	0	2
ACRVAGSIC	0	3.433629212	0	0	0	0	1.144543071	0	1.244543071	0.1	0	2
ACRVAHGPC	3.433629212	0	0	0	0	0	1.144543071	0	1.244543071	0.1	0	2
ACRVAHPDC	0	0	3.471022394	0	0	0	1.157007465	0	1.257007465	0.1	0	2
ACRVAQYWC	0	3.433629212	0	0	0	0	1.144543071	0	1.244543071	0.1	0	2
ACRVASWWC	0	0	3.471022394	0	0	0	1.157007465	0	1.257007465	0.1	0	2
ACRVAVSGC	0	3.433629212	0	0	0	0	1.144543071	0	1.244543071	0.1	0	2
ACRVDAHWC	0	0	3.471022394	0	0	0	1.157007465	0	1.257007465	0.1	0	2
ACRVDAKYC	0	3.433629212	0	0	0	0	1.144543071	0	1.244543071	0.1	0	2
ACRVDAWAC	3.433629212	3.433629212	0	0	0	0	2.289086141	0	2.389086141	0.1	0	2
ACRVDDSRC	0	3.433629212	0	0	0	0	1.144543071	0	1.244543071	0.1	0	2
ACRVDDTVC	0	3.433629212	0	0	0	0	1.144543071	0	1.244543071	0.1	0	2
ACRVDEDFC	3.433629212	0	0	0	0	0	1.144543071	0	1.244543071	0.1	0	2
ACRVDEHMC	0	3.433629212	0	0	0	0	1.144543071	0	1.244543071	0.1	0	2
ACRVDFHGC	3.433629212	0	0	0	0	0	1.144543071	0	1.244543071	0.1	0	2
ACRVDLQQC	3.433629212	0	0	0	0	0	1.144543071	0	1.244543071	0.1	0	2
ACRVDMRLC	0	3.433629212	0	0	0	0	1.144543071	0	1.244543071	0.1	0	2
ACRVDQEYC	3.433629212	0	0	0	0	0	1.144543071	0	1.244543071	0.1	0	2
ACRVDQGFC	0	3.433629212	0	0	0	0	1.144543071	0	1.244543071	0.1	0	2
ACRVDVDYC	0	3.433629212	0	0	0	0	1.144543071	0	1.244543071	0.1	0	2
ACRVDVEKC	0	0	3.471022394	0	0	0	1.157007465	0	1.257007465	0.1	0	2
ACRVDVYYC	0	0	3.471022394	0	0	0	1.157007465	0	1.257007465	0.1	0	2
ACRVEAQYC	3.433629212	0	0	0	0	0	1.144543071	0	1.244543071	0.1	0	2
ACRVEAWAC	0	3.433629212	0	0	0	0	1.144543071	0	1.244543071	0.1	0	2
ACRVEFVDC	0	0	3.471022394	0	0	0	1.157007465	0	1.257007465	0.1	0	2
ACRVEGVAC	6.867258424	0	0	0	0	0	2.289086141	0	2.389086141	0.1	0	2
ACRVEMFKC	0	0	3.471022394	0	0	0	1.157007465	0	1.257007465	0.1	0	2
ACRVEMQQC	0	0	6.942044788	0	0	0	2.314014929	0	2.414014929	0.1	0	2
ACRVERPWC	0	0	3.471022394	0	0	0	1.157007465	0	1.257007465	0.1	0	2
ACRVFESIC	0	3.433629212	0	0	0	0	1.144543071	0	1.244543071	0.1	0	2
ACRVFGQPC	6.867258424	0	0	0	0	0	2.289086141	0	2.389086141	0.1	0	2
ACRVFKAHC	0	3.433629212	0	0	0	0	1.144543071	0	1.244543071	0.1	0	2
ACRVFLCNYGSGSGS	0	0	6.942044788	0	0	0	2.314014929	0	2.414014929	0.1	0	2
ACRVFMIYC	0	3.433629212	0	0	0	0	1.144543071	0	1.244543071	0.1	0	2
ACRVGDISC	0	3.433629212	0	0	0	0	1.144543071	0	1.244543071	0.1	0	2
ACRVGEHVC	3.433629212	0	0	0	0	0	1.144543071	0	1.244543071	0.1	0	2
ACRVGFQGC	3.433629212	0	0	0	0	0	1.144543071	0	1.244543071	0.1	0	2
ACRVGHESC	0	0	3.471022394	0	0	0	1.157007465	0	1.257007465	0.1	0	2
ACRVGHVVC	0	0	3.471022394	0	0	0	1.157007465	0	1.257007465	0.1	0	2
ACRVGIMGC	0	3.433629212	0	0	0	0	1.144543071	0	1.244543071	0.1	0	2
ACRVGPIAC	0	3.433629212	0	0	0	0	1.144543071	0	1.244543071	0.1	0	2
ACRVGQGVC	0	0	3.471022394	0	0	0	1.157007465	0	1.257007465	0.1	0	2
ACRVGVTMC	0	3.433629212	3.471022394	0	0	0	2.301550535	0	2.401550535	0.1	0	2
ACRVHAHMC	3.433629212	0	0	0	0	0	1.144543071	0	1.244543071	0.1	0	2
ACRVHGISC	3.433629212	0	0	0	0	0	1.144543071	0	1.244543071	0.1	0	2
ACRVHGTAC	3.433629212	0	3.471022394	0	0	0	2.301550535	0	2.401550535	0.1	0	2
ACRVHILNC	0	3.433629212	0	0	0	0	1.144543071	0	1.244543071	0.1	0	2
ACRVHNADC	0	3.433629212	0	0	0	0	1.144543071	0	1.244543071	0.1	0	2
ACRVHPQYC	6.867258424	0	0	0	0	0	2.289086141	0	2.389086141	0.1	0	2
ACRVHQHIC	3.433629212	0	0	0	0	0	1.144543071	0	1.244543071	0.1	0	2
ACRVHQPMC	0	3.433629212	0	0	0	0	1.144543071	0	1.244543071	0.1	0	2
ACRVHQPRC	3.433629212	0	0	0	0	0	1.144543071	0	1.244543071	0.1	0	2
ACRVHTPIC	0	3.433629212	0	0	0	0	1.144543071	0	1.244543071	0.1	0	2
ACRVHTVTC	0	3.433629212	0	0	0	0	1.144543071	0	1.244543071	0.1	0	2
ACRVHYQRC	0	0	3.471022394	0	0	0	1.157007465	0	1.257007465	0.1	0	2
ACRVIDLRC	0	0	3.471022394	0	0	0	1.157007465	0	1.257007465	0.1	0	2
ACRVIEFKC	0	3.433629212	0	0	0	0	1.144543071	0	1.244543071	0.1	0	2
ACRVIWPVC	0	0	3.471022394	0	0	0	1.157007465	0	1.257007465	0.1	0	2
ACRVLATEC	0	3.433629212	0	0	0	0	1.144543071	0	1.244543071	0.1	0	2
ACRVLAVEC	0	0	3.471022394	0	0	0	1.157007465	0	1.257007465	0.1	0	2
ACRVLDHYC	0	3.433629212	0	0	0	0	1.144543071	0	1.244543071	0.1	0	2
ACRVLDRQC	0	3.433629212	0	0	0	0	1.144543071	0	1.244543071	0.1	0	2
ACRVLEHEC	0	3.433629212	0	0	0	0	1.144543071	0	1.244543071	0.1	0	2
ACRVLGAEC	0	3.433629212	0	0	0	0	1.144543071	0	1.244543071	0.1	0	2
ACRVLKVGLT	0	0	3.471022394	0	0	0	1.157007465	0	1.257007465	0.1	0	2
ACRVLNYYC	0	3.433629212	0	0	0	0	1.144543071	0	1.244543071	0.1	0	2
ACRVLPFFC	0	0	3.471022394	0	0	0	1.157007465	0	1.257007465	0.1	0	2
ACRVLPVDC	0	0	3.471022394	0	0	0	1.157007465	0	1.257007465	0.1	0	2
ACRVLQDHC	3.433629212	0	0	0	0	0	1.144543071	0	1.244543071	0.1	0	2
ACRVLQYVC	0	3.433629212	0	0	0	0	1.144543071	0	1.244543071	0.1	0	2
ACRVLWNPC	0	0	6.942044788	0	0	0	2.314014929	0	2.414014929	0.1	0	2
ACRVMDPLC	0	3.433629212	0	0	0	0	1.144543071	0	1.244543071	0.1	0	2
ACRVMEHVC	3.433629212	0	0	0	0	0	1.144543071	0	1.244543071	0.1	0	2
ACRVMFSFC	3.433629212	0	3.471022394	0	0	0	2.301550535	0	2.401550535	0.1	0	2
ACRVMHNIC	0	3.433629212	0	0	0	0	1.144543071	0	1.244543071	0.1	0	2
ACRVMNHSC	0	3.433629212	0	0	0	0	1.144543071	0	1.244543071	0.1	0	2
ACRVMQEFC	0	3.433629212	0	0	0	0	1.144543071	0	1.244543071	0.1	0	2
ACRVMQHNC	3.433629212	0	0	0	0	0	1.144543071	0	1.244543071	0.1	0	2
ACRVMQIIC	0	0	3.471022394	0	0	0	1.157007465	0	1.257007465	0.1	0	2
ACRVMVMQC	0	3.433629212	0	0	0	0	1.144543071	0	1.244543071	0.1	0	2
ACRVNEWYC	3.433629212	0	0	0	0	0	1.144543071	0	1.244543071	0.1	0	2
ACRVNLILC	3.433629212	0	0	0	0	0	1.144543071	0	1.244543071	0.1	0	2
ACRVNMTYC	0	0	3.471022394	0	0	0	1.157007465	0	1.257007465	0.1	0	2
ACRVNPQGC	3.433629212	0	0	0	0	0	1.144543071	0	1.244543071	0.1	0	2
ACRVNQLYC	0	3.433629212	0	0	0	0	1.144543071	0	1.244543071	0.1	0	2
ACRVNQPWC	0	6.867258424	0	0	0	0	2.289086141	0	2.389086141	0.1	0	2
ACRVNSHVC	0	3.433629212	0	0	0	0	1.144543071	0	1.244543071	0.1	0	2
ACRVNTLDC	0	0	3.471022394	0	0	0	1.157007465	0	1.257007465	0.1	0	2
ACRVNWEWC	0	0	3.471022394	0	0	0	1.157007465	0	1.257007465	0.1	0	2
ACRVPAWWC	3.433629212	0	0	0	0	0	1.144543071	0	1.244543071	0.1	0	2
ACRVPDEYC	0	0	3.471022394	0	0	0	1.157007465	0	1.257007465	0.1	0	2
ACRVPDLMC	0	3.433629212	0	0	0	0	1.144543071	0	1.244543071	0.1	0	2
ACRVPDLQC	0	3.433629212	0	0	0	0	1.144543071	0	1.244543071	0.1	0	2
ACRVPEGNC	3.433629212	0	0	0	0	0	1.144543071	0	1.244543071	0.1	0	2
ACRVPFQDC	0	0	3.471022394	0	0	0	1.157007465	0	1.257007465	0.1	0	2
ACRVPFSDC	3.433629212	0	0	0	0	0	1.144543071	0	1.244543071	0.1	0	2
ACRVPGDHC	3.433629212	0	3.471022394	0	0	0	2.301550535	0	2.401550535	0.1	0	2
ACRVPGIMC	3.433629212	0	0	0	0	0	1.144543071	0	1.244543071	0.1	0	2
ACRVPHAVC	0	0	3.471022394	0	0	0	1.157007465	0	1.257007465	0.1	0	2
ACRVPHSDC	3.433629212	0	0	0	0	0	1.144543071	0	1.244543071	0.1	0	2
ACRVPHWVC	0	0	3.471022394	0	0	0	1.157007465	0	1.257007465	0.1	0	2
ACRVPIKEC	0	0	3.471022394	0	0	0	1.157007465	0	1.257007465	0.1	0	2
ACRVPIPPC	3.433629212	0	0	0	0	0	1.144543071	0	1.244543071	0.1	0	2
ACRVPLMQC	0	3.433629212	0	0	0	0	1.144543071	0	1.244543071	0.1	0	2
ACRVPMLMC	0	3.433629212	0	0	0	0	1.144543071	0	1.244543071	0.1	0	2
ACRVPNIQC	0	3.433629212	0	0	0	0	1.144543071	0	1.244543071	0.1	0	2
ACRVPQMVC	3.433629212	0	0	0	0	0	1.144543071	0	1.244543071	0.1	0	2
ACRVPSDNC	0	3.433629212	0	0	0	0	1.144543071	0	1.244543071	0.1	0	2
ACRVPSTNC	0	3.433629212	0	0	0	0	1.144543071	0	1.244543071	0.1	0	2
ACRVPTGVC	0	3.433629212	0	0	0	0	1.144543071	0	1.244543071	0.1	0	2
ACRVPTSMC	0	0	3.471022394	0	0	0	1.157007465	0	1.257007465	0.1	0	2
ACRVPVKDC	0	0	3.471022394	0	0	0	1.157007465	0	1.257007465	0.1	0	2
ACRVPWLSC	3.433629212	0	0	0	0	0	1.144543071	0	1.244543071	0.1	0	2
ACRVPYQSC	6.867258424	0	0	0	0	0	2.289086141	0	2.389086141	0.1	0	2
ACRVPYTFC	3.433629212	0	0	0	0	0	1.144543071	0	1.244543071	0.1	0	2
ACRVQDKTC	3.433629212	0	0	0	0	0	1.144543071	0	1.244543071	0.1	0	2
ACRVQDNYC	0	3.433629212	0	0	0	0	1.144543071	0	1.244543071	0.1	0	2
ACRVQDQWC	0	0	3.471022394	0	0	0	1.157007465	0	1.257007465	0.1	0	2
ACRVQFDAC	0	0	3.471022394	0	0	0	1.157007465	0	1.257007465	0.1	0	2
ACRVQHFPC	0	3.433629212	0	0	0	0	1.144543071	0	1.244543071	0.1	0	2
ACRVQHVPC	3.433629212	0	0	0	0	0	1.144543071	0	1.244543071	0.1	0	2
ACRVQLWPC	3.433629212	0	0	0	0	0	1.144543071	0	1.244543071	0.1	0	2
ACRVQMLSC	0	0	3.471022394	0	0	0	1.157007465	0	1.257007465	0.1	0	2
ACRVQMQTC	0	0	3.471022394	0	0	0	1.157007465	0	1.257007465	0.1	0	2
ACRVQNTQC	3.433629212	0	0	0	0	0	1.144543071	0	1.244543071	0.1	0	2
ACRVQPTLC	3.433629212	0	0	0	0	0	1.144543071	0	1.244543071	0.1	0	2
ACRVQQEMC	0	3.433629212	3.471022394	0	0	0	2.301550535	0	2.401550535	0.1	0	2
ACRVQQSNC	0	0	3.471022394	0	0	0	1.157007465	0	1.257007465	0.1	0	2
ACRVQQWMC	0	3.433629212	0	0	0	0	1.144543071	0	1.244543071	0.1	0	2
ACRVQRLDC	3.433629212	0	0	0	0	0	1.144543071	0	1.244543071	0.1	0	2
ACRVQTLVC	0	0	3.471022394	0	0	0	1.157007465	0	1.257007465	0.1	0	2
ACRVQTVRC	0	0	6.942044788	0	0	0	2.314014929	0	2.414014929	0.1	0	2
ACRVQYQMC	0	0	3.471022394	0	0	0	1.157007465	0	1.257007465	0.1	0	2
ACRVQYSMC	3.433629212	0	0	0	0	0	1.144543071	0	1.244543071	0.1	0	2
ACRVSDVDC	3.433629212	0	0	0	0	0	1.144543071	0	1.244543071	0.1	0	2
ACRVSDVPC	0	3.433629212	0	0	0	0	1.144543071	0	1.244543071	0.1	0	2
ACRVSDYGC	0	0	3.471022394	0	0	0	1.157007465	0	1.257007465	0.1	0	2
ACRVSEASC	0	0	3.471022394	0	0	0	1.157007465	0	1.257007465	0.1	0	2
ACRVSFLHC	3.433629212	0	0	0	0	0	1.144543071	0	1.244543071	0.1	0	2
ACRVSFVWC	3.433629212	0	0	0	0	0	1.144543071	0	1.244543071	0.1	0	2
ACRVSMHDC	0	3.433629212	0	0	0	0	1.144543071	0	1.244543071	0.1	0	2
ACRVSPADC	0	3.433629212	0	0	0	0	1.144543071	0	1.244543071	0.1	0	2
ACRVSQETC	0	3.433629212	0	0	0	0	1.144543071	0	1.244543071	0.1	0	2
ACRVSQVAC	3.433629212	0	0	0	0	0	1.144543071	0	1.244543071	0.1	0	2
ACRVSQVTC	0	3.433629212	0	0	0	0	1.144543071	0	1.244543071	0.1	0	2
ACRVSSVEC	0	3.433629212	0	0	0	0	1.144543071	0	1.244543071	0.1	0	2
ACRVSVHGC	3.433629212	0	0	0	0	0	1.144543071	0	1.244543071	0.1	0	2
ACRVSVPLC	3.433629212	0	0	0	0	0	1.144543071	0	1.244543071	0.1	0	2
ACRVSWDWC	3.433629212	0	0	0	0	0	1.144543071	0	1.244543071	0.1	0	2
ACRVSYYHC	0	3.433629212	0	0	0	0	1.144543071	0	1.244543071	0.1	0	2
ACRVTAATC	0	3.433629212	0	0	0	0	1.144543071	0	1.244543071	0.1	0	2
ACRVTEQMC	0	3.433629212	0	0	0	0	1.144543071	0	1.244543071	0.1	0	2
ACRVTEQWC	0	3.433629212	0	0	0	0	1.144543071	0	1.244543071	0.1	0	2
ACRVTHSTC	0	3.433629212	0	0	0	0	1.144543071	0	1.244543071	0.1	0	2
ACRVTIGSC	0	0	3.471022394	0	0	0	1.157007465	0	1.257007465	0.1	0	2
ACRVTLSGC	0	3.433629212	0	0	0	0	1.144543071	0	1.244543071	0.1	0	2
ACRVTPADC	0	3.433629212	3.471022394	0	0	0	2.301550535	0	2.401550535	0.1	0	2
ACRVTPHHC	0	3.433629212	0	0	0	0	1.144543071	0	1.244543071	0.1	0	2
ACRVTSQHC	0	3.433629212	0	0	0	0	1.144543071	0	1.244543071	0.1	0	2
ACRVVDIIC	0	3.433629212	0	0	0	0	1.144543071	0	1.244543071	0.1	0	2
ACRVVDMYC	0	0	3.471022394	0	0	0	1.157007465	0	1.257007465	0.1	0	2
ACRVVHVHC	0	3.433629212	0	0	0	0	1.144543071	0	1.244543071	0.1	0	2
ACRVVQQIC	0	3.433629212	0	0	0	0	1.144543071	0	1.244543071	0.1	0	2
ACRVVQSDC	0	0	3.471022394	0	0	0	1.157007465	0	1.257007465	0.1	0	2
ACRVVQWNF	3.433629212	0	0	0	0	0	1.144543071	0	1.244543071	0.1	0	2
ACRVVSQMC	3.433629212	0	0	0	0	0	1.144543071	0	1.244543071	0.1	0	2
ACRVWDAEC	0	3.433629212	0	0	0	0	1.144543071	0	1.244543071	0.1	0	2
ACRVWEASC	3.433629212	0	0	0	0	0	1.144543071	0	1.244543071	0.1	0	2
ACRVWGSEC	3.433629212	0	0	0	0	0	1.144543071	0	1.244543071	0.1	0	2
ACRVWIPWC	3.433629212	0	0	0	0	0	1.144543071	0	1.244543071	0.1	0	2
ACRVWMYEC	3.433629212	0	0	0	0	0	1.144543071	0	1.244543071	0.1	0	2
ACRVWPQAC	3.433629212	0	0	0	0	0	1.144543071	0	1.244543071	0.1	0	2
ACRVWPWPC	0	3.433629212	0	0	0	0	1.144543071	0	1.244543071	0.1	0	2
ACRVYDDQC	3.433629212	0	0	0	0	0	1.144543071	0	1.244543071	0.1	0	2
ACRVYEWDC	0	3.433629212	0	0	0	0	1.144543071	0	1.244543071	0.1	0	2
ACRWAAFDC	0	3.433629212	0	0	0	0	1.144543071	0	1.244543071	0.1	0	2
ACRWAAGNC	3.433629212	0	0	0	0	0	1.144543071	0	1.244543071	0.1	0	2
ACRWAFEFC	0	3.433629212	0	0	0	0	1.144543071	0	1.244543071	0.1	0	2
ACRWAGKYC	3.433629212	0	0	0	0	0	1.144543071	0	1.244543071	0.1	0	2
ACRWAHQPC	6.867258424	0	0	0	0	0	2.289086141	0	2.389086141	0.1	0	2
ACRWAQFSC	0	0	3.471022394	0	0	0	1.157007465	0	1.257007465	0.1	0	2
ACRWASPHC	0	0	3.471022394	0	0	0	1.157007465	0	1.257007465	0.1	0	2
ACRWDEQHC	3.433629212	0	0	0	0	0	1.144543071	0	1.244543071	0.1	0	2
ACRWDGISC	3.433629212	3.433629212	0	0	0	0	2.289086141	0	2.389086141	0.1	0	2
ACRWDGTFC	0	3.433629212	0	0	0	0	1.144543071	0	1.244543071	0.1	0	2
ACRWDHVQC	0	0	3.471022394	0	0	0	1.157007465	0	1.257007465	0.1	0	2
ACRWDIQNC	0	3.433629212	0	0	0	0	1.144543071	0	1.244543071	0.1	0	2
ACRWDKTVC	0	0	3.471022394	0	0	0	1.157007465	0	1.257007465	0.1	0	2
ACRWDPDQC	0	0	3.471022394	0	0	0	1.157007465	0	1.257007465	0.1	0	2
ACRWDTFNC	3.433629212	0	0	0	0	0	1.144543071	0	1.244543071	0.1	0	2
ACRWDVLNC	3.433629212	0	0	0	0	0	1.144543071	0	1.244543071	0.1	0	2
ACRWDYPPC	0	3.433629212	0	0	0	0	1.144543071	0	1.244543071	0.1	0	2
ACRWEANRC	0	0	3.471022394	0	0	0	1.157007465	0	1.257007465	0.1	0	2
ACRWEHIGC	6.867258424	0	0	0	0	0	2.289086141	0	2.389086141	0.1	0	2
ACRWEMMQC	0	0	3.471022394	0	0	0	1.157007465	0	1.257007465	0.1	0	2
ACRWEPITC	0	3.433629212	0	0	0	0	1.144543071	0	1.244543071	0.1	0	2
ACRWEQAYC	0	0	3.471022394	0	0	0	1.157007465	0	1.257007465	0.1	0	2
ACRWFMQPC	0	0	3.471022394	0	0	0	1.157007465	0	1.257007465	0.1	0	2
ACRWFQNMC	3.433629212	0	0	0	0	0	1.144543071	0	1.244543071	0.1	0	2
ACRWFQPKC	0	0	3.471022394	0	0	0	1.157007465	0	1.257007465	0.1	0	2
ACRWGDTQC	3.433629212	0	0	0	0	0	1.144543071	0	1.244543071	0.1	0	2
ACRWGFSEC	6.867258424	0	0	0	0	0	2.289086141	0	2.389086141	0.1	0	2
ACRWGGATC	0	3.433629212	0	0	0	0	1.144543071	0	1.244543071	0.1	0	2
ACRWGPYQC	0	3.433629212	0	0	0	0	1.144543071	0	1.244543071	0.1	0	2
ACRWHGPYC	0	3.433629212	0	0	0	0	1.144543071	0	1.244543071	0.1	0	2
ACRWHQHSC	0	3.433629212	0	0	0	0	1.144543071	0	1.244543071	0.1	0	2
ACRWIGQQC	0	3.433629212	0	0	0	0	1.144543071	0	1.244543071	0.1	0	2
ACRWIQVHC	0	0	3.471022394	0	0	0	1.157007465	0	1.257007465	0.1	0	2
ACRWIVTEC	0	3.433629212	0	0	0	0	1.144543071	0	1.244543071	0.1	0	2
ACRWLDWDC	0	0	3.471022394	0	0	0	1.157007465	0	1.257007465	0.1	0	2
ACRWLGDIC	3.433629212	0	0	0	0	0	1.144543071	0	1.244543071	0.1	0	2
ACRWNNAEC	0	0	3.471022394	0	0	0	1.157007465	0	1.257007465	0.1	0	2
ACRWNSQTC	0	3.433629212	0	0	0	0	1.144543071	0	1.244543071	0.1	0	2
ACRWPEGTC	3.433629212	0	0	0	0	0	1.144543071	0	1.244543071	0.1	0	2
ACRWPEWQC	0	0	3.471022394	0	0	0	1.157007465	0	1.257007465	0.1	0	2
ACRWPNTVC	0	0	3.471022394	0	0	0	1.157007465	0	1.257007465	0.1	0	2
ACRWPTGAC	3.433629212	0	0	0	0	0	1.144543071	0	1.244543071	0.1	0	2
ACRWPVDHC	0	3.433629212	0	0	0	0	1.144543071	0	1.244543071	0.1	0	2
ACRWPVWDC	0	3.433629212	3.471022394	0	0	0	2.301550535	0	2.401550535	0.1	0	2
ACRWQFHPF	0	3.433629212	0	0	0	0	1.144543071	0	1.244543071	0.1	0	2
ACRWQFQQC	3.433629212	0	0	0	0	0	1.144543071	0	1.244543071	0.1	0	2
ACRWQIQDC	0	0	3.471022394	0	0	0	1.157007465	0	1.257007465	0.1	0	2
ACRWQVEFC	3.433629212	0	0	0	0	0	1.144543071	0	1.244543071	0.1	0	2
ACRWSEGRC	3.433629212	0	3.471022394	0	0	0	2.301550535	0	2.401550535	0.1	0	2
ACRWSVEGC	3.433629212	0	0	0	0	0	1.144543071	0	1.244543071	0.1	0	2
ACRWTDMGC	0	0	6.942044788	0	0	0	2.314014929	0	2.414014929	0.1	0	2
ACRWTQMWC	0	0	3.471022394	0	0	0	1.157007465	0	1.257007465	0.1	0	2
ACRWTQQDC	3.433629212	0	0	0	0	0	1.144543071	0	1.244543071	0.1	0	2
ACRWTVWEC	6.867258424	0	0	0	0	0	2.289086141	0	2.389086141	0.1	0	2
ACRWVDKMC	0	0	3.471022394	0	0	0	1.157007465	0	1.257007465	0.1	0	2
ACRWVWHQC	0	3.433629212	0	0	0	0	1.144543071	0	1.244543071	0.1	0	2
ACRWWHEAC	0	0	3.471022394	0	0	0	1.157007465	0	1.257007465	0.1	0	2
ACRWWMGQC	3.433629212	0	0	0	0	0	1.144543071	0	1.244543071	0.1	0	2
ACRWWTNHC	0	3.433629212	0	0	0	0	1.144543071	0	1.244543071	0.1	0	2
ACRWYQPDC	0	0	3.471022394	0	0	0	1.157007465	0	1.257007465	0.1	0	2
ACRYADCSAGSGSGS	6.867258424	20.60177527	17.35511197	0	0	6.571391573	14.94138189	2.190463858	15.04138189	2.290463858	0.146603833	2
ACRYADHVC	0	0	3.471022394	0	0	0	1.157007465	0	1.257007465	0.1	0	2
ACRYAEHPC	3.433629212	0	0	0	0	0	1.144543071	0	1.244543071	0.1	0	2
ACRYAGQDC	0	0	3.471022394	0	0	0	1.157007465	0	1.257007465	0.1	0	2
ACRYAIPYC	3.433629212	0	0	0	0	0	1.144543071	0	1.244543071	0.1	0	2
ACRYAQDVC	0	3.433629212	0	0	0	0	1.144543071	0	1.244543071	0.1	0	2
ACRYAVNTC	3.433629212	0	0	0	0	0	1.144543071	0	1.244543071	0.1	0	2
ACRYDEGMC	3.433629212	0	0	0	0	0	1.144543071	0	1.244543071	0.1	0	2
ACRYDGWIC	3.433629212	0	0	0	0	0	1.144543071	0	1.244543071	0.1	0	2
ACRYDMAQC	0	0	3.471022394	0	0	0	1.157007465	0	1.257007465	0.1	0	2
ACRYDMIFC	3.433629212	0	0	0	0	0	1.144543071	0	1.244543071	0.1	0	2
ACRYDRYMC	3.433629212	3.433629212	0	0	0	0	2.289086141	0	2.389086141	0.1	0	2
ACRYDTDEC	0	3.433629212	0	0	0	0	1.144543071	0	1.244543071	0.1	0	2
ACRYDTGLC	0	3.433629212	0	0	0	0	1.144543071	0	1.244543071	0.1	0	2
ACRYDVMMC	6.867258424	0	0	0	0	0	2.289086141	0	2.389086141	0.1	0	2
ACRYDVPSC	0	0	3.471022394	0	0	6.571391573	1.157007465	2.190463858	1.257007465	2.290463858	1.893214974	2
ACRYDWNNC	3.433629212	0	0	0	0	0	1.144543071	0	1.244543071	0.1	0	2
ACRYEGFEC	3.433629212	0	0	0	0	0	1.144543071	0	1.244543071	0.1	0	2
ACRYFAVDC	3.433629212	0	0	0	0	0	1.144543071	0	1.244543071	0.1	0	2
ACRYFEQQC	3.433629212	0	0	0	0	0	1.144543071	0	1.244543071	0.1	0	2
ACRYFPMSC	0	3.433629212	0	0	0	0	1.144543071	0	1.244543071	0.1	0	2
ACRYFPQYC	0	0	3.471022394	0	0	0	1.157007465	0	1.257007465	0.1	0	2
ACRYFSDEC	3.433629212	0	0	0	0	0	1.144543071	0	1.244543071	0.1	0	2
ACRYFSEQC	0	0	3.471022394	0	0	0	1.157007465	0	1.257007465	0.1	0	2
ACRYGMERC	0	3.433629212	0	0	0	0	1.144543071	0	1.244543071	0.1	0	2
ACRYGTFTC	6.867258424	0	0	0	0	0	2.289086141	0	2.389086141	0.1	0	2
ACRYGVHAC	0	3.433629212	0	0	0	0	1.144543071	0	1.244543071	0.1	0	2
ACRYHELVC	0	6.867258424	0	0	0	0	2.289086141	0	2.389086141	0.1	0	2
ACRYHNYWC	0	6.867258424	0	0	0	0	2.289086141	0	2.389086141	0.1	0	2
ACRYHSIAC	3.433629212	0	0	0	0	0	1.144543071	0	1.244543071	0.1	0	2
ACRYHYMFC	0	3.433629212	0	0	0	0	1.144543071	0	1.244543071	0.1	0	2
ACRYIMWIC	0	3.433629212	0	0	0	0	1.144543071	0	1.244543071	0.1	0	2
ACRYINHHC	0	3.433629212	0	0	0	0	1.144543071	0	1.244543071	0.1	0	2
ACRYISPQC	0	3.433629212	0	0	0	0	1.144543071	0	1.244543071	0.1	0	2
ACRYIYSQC	3.433629212	0	0	0	0	0	1.144543071	0	1.244543071	0.1	0	2
ACRYLMADC	0	0	3.471022394	0	0	0	1.157007465	0	1.257007465	0.1	0	2
ACRYLMETC	0	3.433629212	0	0	0	0	1.144543071	0	1.244543071	0.1	0	2
ACRYLPLSC	0	0	3.471022394	0	0	0	1.157007465	0	1.257007465	0.1	0	2
ACRYLSGEC	3.433629212	0	0	0	0	0	1.144543071	0	1.244543071	0.1	0	2
ACRYLSGQC	6.867258424	0	0	0	0	0	2.289086141	0	2.389086141	0.1	0	2
ACRYLSPQC	3.433629212	0	0	0	0	0	1.144543071	0	1.244543071	0.1	0	2
ACRYMALDC	0	3.433629212	0	0	0	0	1.144543071	0	1.244543071	0.1	0	2
ACRYMDTYC	3.433629212	0	0	0	0	0	1.144543071	0	1.244543071	0.1	0	2
ACRYMDYQC	0	3.433629212	3.471022394	0	0	0	2.301550535	0	2.401550535	0.1	0	2
ACRYMEKLC	0	0	3.471022394	0	0	0	1.157007465	0	1.257007465	0.1	0	2
ACRYMEQFC	0	0	3.471022394	0	0	0	1.157007465	0	1.257007465	0.1	0	2
ACRYMGTVC	3.433629212	0	0	0	0	0	1.144543071	0	1.244543071	0.1	0	2
ACRYMHFMC	0	0	3.471022394	0	0	0	1.157007465	0	1.257007465	0.1	0	2
ACRYMLQEC	3.433629212	0	0	0	0	0	1.144543071	0	1.244543071	0.1	0	2
ACRYMPQQC	3.433629212	0	0	0	0	0	1.144543071	0	1.244543071	0.1	0	2
ACRYMQGDC	0	3.433629212	0	0	0	0	1.144543071	0	1.244543071	0.1	0	2
ACRYMTGEC	0	0	3.471022394	0	0	0	1.157007465	0	1.257007465	0.1	0	2
ACRYMWDWC	0	3.433629212	0	0	0	0	1.144543071	0	1.244543071	0.1	0	2
ACRYMYDAC	0	3.433629212	0	0	0	0	1.144543071	0	1.244543071	0.1	0	2
ACRYNELDC	3.433629212	3.433629212	0	0	0	0	2.289086141	0	2.389086141	0.1	0	2
ACRYNEYAC	3.433629212	0	0	0	0	0	1.144543071	0	1.244543071	0.1	0	2
ACRYNIFEC	3.433629212	0	0	0	0	0	1.144543071	0	1.244543071	0.1	0	2
ACRYNQDSC	0	3.433629212	0	0	0	0	1.144543071	0	1.244543071	0.1	0	2
ACRYNSPIC	3.433629212	0	0	0	0	0	1.144543071	0	1.244543071	0.1	0	2
ACRYPAQFC	0	3.433629212	0	0	0	0	1.144543071	0	1.244543071	0.1	0	2
ACRYPFELC	0	3.433629212	0	0	0	0	1.144543071	0	1.244543071	0.1	0	2
ACRYPGHNC	3.433629212	0	0	0	0	0	1.144543071	0	1.244543071	0.1	0	2
ACRYPHKGC	0	3.433629212	0	0	0	0	1.144543071	0	1.244543071	0.1	0	2
ACRYPHYNC	0	0	3.471022394	0	0	0	1.157007465	0	1.257007465	0.1	0	2
ACRYPIHMC	0	0	3.471022394	0	0	0	1.157007465	0	1.257007465	0.1	0	2
ACRYPLEMC	0	3.433629212	0	0	0	0	1.144543071	0	1.244543071	0.1	0	2
ACRYPMWMC	0	3.433629212	0	0	0	0	1.144543071	0	1.244543071	0.1	0	2
ACRYPSPLC	0	3.433629212	0	0	0	0	1.144543071	0	1.244543071	0.1	0	2
ACRYPSTYC	0	3.433629212	0	0	0	0	1.144543071	0	1.244543071	0.1	0	2
ACRYPVGVC	0	3.433629212	0	0	0	0	1.144543071	0	1.244543071	0.1	0	2
ACRYPVTPC	0	0	3.471022394	0	0	0	1.157007465	0	1.257007465	0.1	0	2
ACRYQAAGC	0	3.433629212	0	0	0	0	1.144543071	0	1.244543071	0.1	0	2
ACRYQAHHC	0	0	3.471022394	0	0	0	1.157007465	0	1.257007465	0.1	0	2
ACRYQDAGC	3.433629212	0	0	0	0	0	1.144543071	0	1.244543071	0.1	0	2
ACRYQDTWC	0	3.433629212	0	0	0	0	1.144543071	0	1.244543071	0.1	0	2
ACRYQQIPC	3.433629212	0	0	0	0	0	1.144543071	0	1.244543071	0.1	0	2
ACRYQSLSC	0	3.433629212	0	0	0	0	1.144543071	0	1.244543071	0.1	0	2
ACRYQTSLC	0	3.433629212	0	0	0	0	1.144543071	0	1.244543071	0.1	0	2
ACRYQTTVC	3.433629212	0	0	0	0	0	1.144543071	0	1.244543071	0.1	0	2
ACRYSHFTC	0	0	3.471022394	0	0	0	1.157007465	0	1.257007465	0.1	0	2
ACRYSMGGC	0	0	3.471022394	0	0	0	1.157007465	0	1.257007465	0.1	0	2
ACRYSNHQC	3.433629212	0	0	0	0	0	1.144543071	0	1.244543071	0.1	0	2
ACRYSPGAC	0	0	3.471022394	0	0	0	1.157007465	0	1.257007465	0.1	0	2
ACRYSPHDC	3.433629212	0	0	0	0	0	1.144543071	0	1.244543071	0.1	0	2
ACRYSWEAC	0	0	3.471022394	0	0	0	1.157007465	0	1.257007465	0.1	0	2
ACRYTAYLC	0	0	3.471022394	0	0	0	1.157007465	0	1.257007465	0.1	0	2
ACRYTDVTC	0	0	3.471022394	0	0	0	1.157007465	0	1.257007465	0.1	0	2
ACRYTEAHC	3.433629212	0	0	0	0	0	1.144543071	0	1.244543071	0.1	0	2
ACRYTHEFC	0	3.433629212	0	0	0	0	1.144543071	0	1.244543071	0.1	0	2
ACRYTHVYC	0	3.433629212	0	0	0	0	1.144543071	0	1.244543071	0.1	0	2
ACRYTIPQC	0	0	3.471022394	0	0	0	1.157007465	0	1.257007465	0.1	0	2
ACRYTPTYC	3.433629212	0	0	0	0	0	1.144543071	0	1.244543071	0.1	0	2
ACRYTSTYC	0	3.433629212	0	0	0	0	1.144543071	0	1.244543071	0.1	0	2
ACRYTVANC	0	3.433629212	0	0	0	0	1.144543071	0	1.244543071	0.1	0	2
ACRYTWNVC	3.433629212	0	0	0	0	0	1.144543071	0	1.244543071	0.1	0	2
ACRYVHWPC	0	0	3.471022394	0	0	0	1.157007465	0	1.257007465	0.1	0	2
ACRYVLENC	0	3.433629212	0	0	0	0	1.144543071	0	1.244543071	0.1	0	2
ACRYVQDPC	3.433629212	0	0	0	0	0	1.144543071	0	1.244543071	0.1	0	2
ACRYVYEIC	0	3.433629212	0	0	0	0	1.144543071	0	1.244543071	0.1	0	2
ACRYWDMLC	0	0	3.471022394	0	0	0	1.157007465	0	1.257007465	0.1	0	2
ACRYYDIHC	6.867258424	0	0	0	0	0	2.289086141	0	2.389086141	0.1	0	2
ACRYYQQPC	0	0	3.471022394	0	0	0	1.157007465	0	1.257007465	0.1	0	2
ACSAAEAQC	0	0	3.471022394	0	0	0	1.157007465	0	1.257007465	0.1	0	2
ACSAAFVSC	3.433629212	0	0	0	0	0	1.144543071	0	1.244543071	0.1	0	2
ACSAAHAHC	3.433629212	0	0	0	0	0	1.144543071	0	1.244543071	0.1	0	2
ACSAAHVQC	0	0	3.471022394	0	0	0	1.157007465	0	1.257007465	0.1	0	2
ACSAAQYPC	0	0	3.471022394	0	0	0	1.157007465	0	1.257007465	0.1	0	2
ACSAARMIC	0	3.433629212	0	0	0	0	1.144543071	0	1.244543071	0.1	0	2
ACSADGHLC	3.433629212	0	0	0	0	0	1.144543071	0	1.244543071	0.1	0	2
ACSADKMNC	3.433629212	0	0	0	0	0	1.144543071	0	1.244543071	0.1	0	2
ACSADLMLC	3.433629212	0	0	0	0	0	1.144543071	0	1.244543071	0.1	0	2
ACSADQGHC	3.433629212	0	0	0	0	0	1.144543071	0	1.244543071	0.1	0	2
ACSADQQEC	0	0	3.471022394	0	0	0	1.157007465	0	1.257007465	0.1	0	2
ACSADQVVC	0	3.433629212	0	0	0	0	1.144543071	0	1.244543071	0.1	0	2
ACSADYPGC	0	0	3.471022394	0	0	0	1.157007465	0	1.257007465	0.1	0	2
ACSADYVLC	0	0	3.471022394	0	0	0	1.157007465	0	1.257007465	0.1	0	2
ACSAEKLRC	3.433629212	0	0	0	0	0	1.144543071	0	1.244543071	0.1	0	2
ACSAELKFC	0	3.433629212	0	0	0	0	1.144543071	0	1.244543071	0.1	0	2
ACSAERSTC	3.433629212	0	0	0	0	0	1.144543071	0	1.244543071	0.1	0	2
ACSAFDQSC	3.433629212	0	0	0	0	0	1.144543071	0	1.244543071	0.1	0	2
ACSAFFLTC	0	3.433629212	0	0	0	0	1.144543071	0	1.244543071	0.1	0	2
ACSAFGPTC	0	0	3.471022394	0	0	0	1.157007465	0	1.257007465	0.1	0	2
ACSAFLEMC	3.433629212	0	0	0	0	0	1.144543071	0	1.244543071	0.1	0	2
ACSAFLRTC	0	3.433629212	0	0	0	0	1.144543071	0	1.244543071	0.1	0	2
ACSAFQSFC	0	0	3.471022394	0	0	0	1.157007465	0	1.257007465	0.1	0	2
ACSAFTPVHC	0	0	3.471022394	0	0	0	1.157007465	0	1.257007465	0.1	0	2
ACSAFWGSC	0	3.433629212	3.471022394	0	0	0	2.301550535	0	2.401550535	0.1	0	2
ACSAFYYNC	3.433629212	0	0	0	0	0	1.144543071	0	1.244543071	0.1	0	2
ACSAGDEIC	0	3.433629212	0	0	0	0	1.144543071	0	1.244543071	0.1	0	2
ACSAGEFQC	3.433629212	0	0	0	0	0	1.144543071	0	1.244543071	0.1	0	2
ACSAGTRVS	0	0	3.471022394	0	0	0	1.157007465	0	1.257007465	0.1	0	2
ACSAGWTDC	0	0	3.471022394	0	0	0	1.157007465	0	1.257007465	0.1	0	2
ACSAHDMFC	0	3.433629212	0	0	0	0	1.144543071	0	1.244543071	0.1	0	2
ACSAHFWMC	0	3.433629212	0	0	0	0	1.144543071	0	1.244543071	0.1	0	2
ACSAHGWDC	0	0	3.471022394	0	0	0	1.157007465	0	1.257007465	0.1	0	2
ACSAHKPAC	0	0	3.471022394	0	0	0	1.157007465	0	1.257007465	0.1	0	2
ACSAHMFLC	0	3.433629212	0	0	0	0	1.144543071	0	1.244543071	0.1	0	2
ACSAHQAVC	0	0	3.471022394	0	0	0	1.157007465	0	1.257007465	0.1	0	2
ACSAHQWWC	3.433629212	0	0	0	0	0	1.144543071	0	1.244543071	0.1	0	2
ACSAHRTQC	0	3.433629212	0	0	0	0	1.144543071	0	1.244543071	0.1	0	2
ACSAHSSDC	3.433629212	0	0	0	0	0	1.144543071	0	1.244543071	0.1	0	2
ACSAHTQWC	0	3.433629212	0	0	0	0	1.144543071	0	1.244543071	0.1	0	2
ACSAHVQSC	3.433629212	0	0	0	0	0	1.144543071	0	1.244543071	0.1	0	2
ACSAHWSWC	0	0	3.471022394	0	0	0	1.157007465	0	1.257007465	0.1	0	2
ACSAIAQMC	3.433629212	3.433629212	0	0	0	0	2.289086141	0	2.389086141	0.1	0	2
ACSAIDLFC	3.433629212	0	0	0	0	0	1.144543071	0	1.244543071	0.1	0	2
ACSAIGHMC	0	3.433629212	0	0	0	0	1.144543071	0	1.244543071	0.1	0	2
ACSAIGSVC	3.433629212	0	0	0	0	0	1.144543071	0	1.244543071	0.1	0	2
ACSAINSMC	0	0	3.471022394	0	0	0	1.157007465	0	1.257007465	0.1	0	2
ACSAIPHRC	0	0	3.471022394	0	0	0	1.157007465	0	1.257007465	0.1	0	2
ACSAIRTVC	0	0	3.471022394	0	0	0	1.157007465	0	1.257007465	0.1	0	2
ACSAISSYC	0	6.867258424	3.471022394	0	0	0	3.446093606	0	3.546093606	0.1	0	2
ACSAITNDC	0	3.433629212	0	0	0	0	1.144543071	0	1.244543071	0.1	0	2
ACSAITWFC	0	3.433629212	0	0	0	0	1.144543071	0	1.244543071	0.1	0	2
ACSAIWHDC	0	0	3.471022394	0	0	0	1.157007465	0	1.257007465	0.1	0	2
ACSAKFEDC	0	0	3.471022394	0	0	0	1.157007465	0	1.257007465	0.1	0	2
ACSAKGDLC	0	0	3.471022394	0	0	0	1.157007465	0	1.257007465	0.1	0	2
ACSAKITTC	0	3.433629212	0	0	0	0	1.144543071	0	1.244543071	0.1	0	2
ACSAKKIYC	3.433629212	0	0	0	0	0	1.144543071	0	1.244543071	0.1	0	2
ACSAKNFVC	0	3.433629212	0	0	0	0	1.144543071	0	1.244543071	0.1	0	2
ACSAKSLIC	3.433629212	3.433629212	0	0	0	0	2.289086141	0	2.389086141	0.1	0	2
ACSAKSTCTVLTC	3.433629212	0	0	0	0	0	1.144543071	0	1.244543071	0.1	0	2
ACSAKTFVC	3.433629212	0	3.471022394	0	0	0	2.301550535	0	2.401550535	0.1	0	2
ACSAKVQRC	0	0	3.471022394	0	0	0	1.157007465	0	1.257007465	0.1	0	2
ACSAKWSVC	3.433629212	0	0	0	0	0	1.144543071	0	1.244543071	0.1	0	2
ACSALGDTC	0	0	3.471022394	0	0	0	1.157007465	0	1.257007465	0.1	0	2
ACSALIRGC	0	3.433629212	3.471022394	0	0	0	2.301550535	0	2.401550535	0.1	0	2
ACSALNWMC	3.433629212	0	0	0	0	0	1.144543071	0	1.244543071	0.1	0	2
ACSALSMAC	3.433629212	0	0	0	0	0	1.144543071	0	1.244543071	0.1	0	2
ACSALYHPC	0	3.433629212	0	0	0	0	1.144543071	0	1.244543071	0.1	0	2
ACSAMAMVC	0	0	3.471022394	0	0	0	1.157007465	0	1.257007465	0.1	0	2
ACSAMKWAC	0	3.433629212	0	0	0	0	1.144543071	0	1.244543071	0.1	0	2
ACSAMMSDC	0	0	3.471022394	0	0	0	1.157007465	0	1.257007465	0.1	0	2
ACSAMQAGC	0	0	3.471022394	0	0	0	1.157007465	0	1.257007465	0.1	0	2
ACSAMQIMC	0	3.433629212	0	0	0	0	1.144543071	0	1.244543071	0.1	0	2
ACSAMRSTC	0	0	3.471022394	0	0	0	1.157007465	0	1.257007465	0.1	0	2
ACSAMSRPC	0	0	3.471022394	0	0	0	1.157007465	0	1.257007465	0.1	0	2
ACSAMSSIC	0	3.433629212	0	0	0	0	1.144543071	0	1.244543071	0.1	0	2
ACSANENGC	3.433629212	0	0	0	0	0	1.144543071	0	1.244543071	0.1	0	2
ACSANFPPC	3.433629212	0	0	0	0	0	1.144543071	0	1.244543071	0.1	0	2
ACSANNQYC	0	0	3.471022394	0	0	0	1.157007465	0	1.257007465	0.1	0	2
ACSANRSSC	0	0	3.471022394	0	0	0	1.157007465	0	1.257007465	0.1	0	2
ACSANVDAC	0	3.433629212	0	0	0	0	1.144543071	0	1.244543071	0.1	0	2
ACSANWTFC	3.433629212	0	0	0	0	0	1.144543071	0	1.244543071	0.1	0	2
ACSAPEHMC	0	0	3.471022394	0	0	0	1.157007465	0	1.257007465	0.1	0	2
ACSAPGKKC	0	0	3.471022394	0	0	0	1.157007465	0	1.257007465	0.1	0	2
ACSAPHPGC	0	0	3.471022394	0	0	0	1.157007465	0	1.257007465	0.1	0	2
ACSAPIFSC	3.433629212	0	0	0	0	0	1.144543071	0	1.244543071	0.1	0	2
ACSAPITYC	0	0	3.471022394	0	0	0	1.157007465	0	1.257007465	0.1	0	2
ACSAPMGMC	3.433629212	3.433629212	0	0	0	0	2.289086141	0	2.389086141	0.1	0	2
ACSAPMQHC	0	0	3.471022394	0	0	0	1.157007465	0	1.257007465	0.1	0	2
ACSAPSFQC	0	3.433629212	0	0	0	0	1.144543071	0	1.244543071	0.1	0	2
ACSAPSQAC	0	3.433629212	0	0	0	0	1.144543071	0	1.244543071	0.1	0	2
ACSAPSRTC	0	0	3.471022394	0	0	0	1.157007465	0	1.257007465	0.1	0	2
ACSAPTGMC	0	3.433629212	0	0	0	0	1.144543071	0	1.244543071	0.1	0	2
ACSAPTWFC	0	0	3.471022394	0	0	0	1.157007465	0	1.257007465	0.1	0	2
ACSAPWFHC	0	0	3.471022394	0	0	0	1.157007465	0	1.257007465	0.1	0	2
ACSAQALGC	3.433629212	0	0	0	0	0	1.144543071	0	1.244543071	0.1	0	2
ACSAQASGC	0	3.433629212	0	0	0	0	1.144543071	0	1.244543071	0.1	0	2
ACSAQEQTC	0	3.433629212	0	0	0	0	1.144543071	0	1.244543071	0.1	0	2
ACSAQEWRC	3.433629212	0	0	0	0	0	1.144543071	0	1.244543071	0.1	0	2
ACSAQGEIC	3.433629212	0	0	0	0	0	1.144543071	0	1.244543071	0.1	0	2
ACSAQGFSC	3.433629212	0	0	0	0	0	1.144543071	0	1.244543071	0.1	0	2
ACSAQIKLC	3.433629212	0	0	0	0	0	1.144543071	0	1.244543071	0.1	0	2
ACSAQKLNC	3.433629212	0	0	0	0	0	1.144543071	0	1.244543071	0.1	0	2
ACSAQKNFC	0	0	3.471022394	0	0	0	1.157007465	0	1.257007465	0.1	0	2
ACSAQNGEC	0	0	3.471022394	0	0	0	1.157007465	0	1.257007465	0.1	0	2
ACSAQQFHC	0	0	3.471022394	0	0	0	1.157007465	0	1.257007465	0.1	0	2
ACSAQQYQC	0	3.433629212	0	0	0	0	1.144543071	0	1.244543071	0.1	0	2
ACSAQRTWC	3.433629212	0	0	0	0	0	1.144543071	0	1.244543071	0.1	0	2
ACSAQSEFC	3.433629212	0	0	0	0	0	1.144543071	0	1.244543071	0.1	0	2
ACSAQVFSC	0	0	3.471022394	0	0	0	1.157007465	0	1.257007465	0.1	0	2
ACSAQWPAC	0	0	3.471022394	0	0	0	1.157007465	0	1.257007465	0.1	0	2
ACSAQYDMC	0	3.433629212	0	0	0	0	1.144543071	0	1.244543071	0.1	0	2
ACSARAHWC	0	3.433629212	0	0	0	0	1.144543071	0	1.244543071	0.1	0	2
ACSARAYDC	0	3.433629212	0	0	0	0	1.144543071	0	1.244543071	0.1	0	2
ACSARDAHC	0	0	3.471022394	0	0	0	1.157007465	0	1.257007465	0.1	0	2
ACSAREVPC	0	3.433629212	0	0	0	0	1.144543071	0	1.244543071	0.1	0	2
ACSAREWHC	0	3.433629212	0	0	0	0	1.144543071	0	1.244543071	0.1	0	2
ACSAREWVC	0	0	3.471022394	0	0	0	1.157007465	0	1.257007465	0.1	0	2
ACSARFGLC	3.433629212	3.433629212	0	0	0	0	2.289086141	0	2.389086141	0.1	0	2
ACSARMHFC	3.433629212	0	0	0	0	0	1.144543071	0	1.244543071	0.1	0	2
ACSARSMSC	3.433629212	0	0	0	0	0	1.144543071	0	1.244543071	0.1	0	2
ACSARSSDC	3.433629212	0	0	0	0	0	1.144543071	0	1.244543071	0.1	0	2
ACSARTLLC	3.433629212	0	0	0	0	0	1.144543071	0	1.244543071	0.1	0	2
ACSARTMGC	3.433629212	0	0	0	0	0	1.144543071	0	1.244543071	0.1	0	2
ACSARTYGC	0	0	3.471022394	0	0	0	1.157007465	0	1.257007465	0.1	0	2
ACSARYDGC	0	0	3.471022394	0	0	0	1.157007465	0	1.257007465	0.1	0	2
ACSASANPC	0	0	3.471022394	0	0	0	1.157007465	0	1.257007465	0.1	0	2
ACSASDKHC	0	0	3.471022394	0	0	0	1.157007465	0	1.257007465	0.1	0	2
ACSASDSVC	3.433629212	0	0	0	0	0	1.144543071	0	1.244543071	0.1	0	2
ACSASEVQC	0	0	3.471022394	0	0	0	1.157007465	0	1.257007465	0.1	0	2
ACSASFWYC	0	0	3.471022394	0	0	0	1.157007465	0	1.257007465	0.1	0	2
ACSASGMYC	0	3.433629212	0	0	0	0	1.144543071	0	1.244543071	0.1	0	2
ACSASGSFLALHS	0	0	3.471022394	0	0	0	1.157007465	0	1.257007465	0.1	0	2
ACSASLCPGGSG	0	0	3.471022394	0	0	0	1.157007465	0	1.257007465	0.1	0	2
ACSASLCPGGSGSGS	24.03540448	27.4690337	20.82613436	0	0	0	24.11019085	0	24.21019085	0.1	0	2
ACSASLCPGGSGSVS	0	3.433629212	0	0	0	0	1.144543071	0	1.244543071	0.1	0	2
ACSASLHDC	0	3.433629212	0	0	0	0	1.144543071	0	1.244543071	0.1	0	2
ACSASLPDC	0	3.433629212	0	0	0	0	1.144543071	0	1.244543071	0.1	0	2
ACSASLQQC	3.433629212	0	0	0	0	0	1.144543071	0	1.244543071	0.1	0	2
ACSASMVYC	3.433629212	0	0	0	0	0	1.144543071	0	1.244543071	0.1	0	2
ACSASNEIC	0	0	3.471022394	0	0	0	1.157007465	0	1.257007465	0.1	0	2
ACSASQVQC	0	0	3.471022394	0	0	0	1.157007465	0	1.257007465	0.1	0	2
ACSASRGLC	0	0	3.471022394	0	0	0	1.157007465	0	1.257007465	0.1	0	2
ACSASSGAC	0	0	3.471022394	0	0	0	1.157007465	0	1.257007465	0.1	0	2
ACSASSRWC	3.433629212	0	0	0	0	0	1.144543071	0	1.244543071	0.1	0	2
ACSASTMFC	0	3.433629212	0	0	0	0	1.144543071	0	1.244543071	0.1	0	2
ACSASVRSC	0	0	3.471022394	0	0	0	1.157007465	0	1.257007465	0.1	0	2
ACSASYWFC	3.433629212	0	3.471022394	0	0	0	2.301550535	0	2.401550535	0.1	0	2
ACSATDMLC	0	0	3.471022394	0	0	0	1.157007465	0	1.257007465	0.1	0	2
ACSATEGMC	0	0	3.471022394	0	0	0	1.157007465	0	1.257007465	0.1	0	2
ACSATFVDC	3.433629212	0	0	0	0	0	1.144543071	0	1.244543071	0.1	0	2
ACSATHNAC	0	0	3.471022394	0	0	0	1.157007465	0	1.257007465	0.1	0	2
ACSATHWSC	3.433629212	0	0	0	0	0	1.144543071	0	1.244543071	0.1	0	2
ACSATVERC	0	0	3.471022394	0	0	0	1.157007465	0	1.257007465	0.1	0	2
ACSATYTMC	3.433629212	0	0	0	0	0	1.144543071	0	1.244543071	0.1	0	2
ACSAVEPFC	0	0	3.471022394	0	0	0	1.157007465	0	1.257007465	0.1	0	2
ACSAVFMEC	0	0	3.471022394	0	0	0	1.157007465	0	1.257007465	0.1	0	2
ACSAVHQTC	3.433629212	0	0	0	0	0	1.144543071	0	1.244543071	0.1	0	2
ACSAVLCGSGSGSGS	3.433629212	0	0	0	0	0	1.144543071	0	1.244543071	0.1	0	2
ACSAVMDHC	0	3.433629212	0	0	0	0	1.144543071	0	1.244543071	0.1	0	2
ACSAVNIYC	0	0	3.471022394	0	0	0	1.157007465	0	1.257007465	0.1	0	2
ACSAVPAMC	0	3.433629212	0	0	0	0	1.144543071	0	1.244543071	0.1	0	2
ACSAVPAWC	0	0	3.471022394	0	0	0	1.157007465	0	1.257007465	0.1	0	2
ACSAVPSLC	3.433629212	0	0	0	0	0	1.144543071	0	1.244543071	0.1	0	2
ACSAVQFMC	3.433629212	0	0	0	0	0	1.144543071	0	1.244543071	0.1	0	2
ACSAVQIQC	3.433629212	0	0	0	0	0	1.144543071	0	1.244543071	0.1	0	2
ACSAVVGFC	0	0	3.471022394	0	0	0	1.157007465	0	1.257007465	0.1	0	2
ACSAWEHIC	0	0	3.471022394	0	0	0	1.157007465	0	1.257007465	0.1	0	2
ACSAWEVSC	3.433629212	0	0	0	0	0	1.144543071	0	1.244543071	0.1	0	2
ACSAWGEVC	0	0	3.471022394	0	0	0	1.157007465	0	1.257007465	0.1	0	2
ACSAWGHVC	3.433629212	0	0	0	0	0	1.144543071	0	1.244543071	0.1	0	2
ACSAWHDMC	0	0	3.471022394	0	0	0	1.157007465	0	1.257007465	0.1	0	2
ACSAWHQRC	3.433629212	0	0	0	0	0	1.144543071	0	1.244543071	0.1	0	2
ACSAWMYMC	3.433629212	0	0	0	0	0	1.144543071	0	1.244543071	0.1	0	2
ACSAWQYLC	3.433629212	0	0	0	0	0	1.144543071	0	1.244543071	0.1	0	2
ACSAWYQDC	0	0	3.471022394	0	0	0	1.157007465	0	1.257007465	0.1	0	2
ACSAYEMPC	0	0	3.471022394	0	0	0	1.157007465	0	1.257007465	0.1	0	2
ACSAYPFHC	0	3.433629212	0	0	0	0	1.144543071	0	1.244543071	0.1	0	2
ACSAYPFQC	3.433629212	0	0	0	0	0	1.144543071	0	1.244543071	0.1	0	2
ACSAYQVHC	0	3.433629212	0	0	0	0	1.144543071	0	1.244543071	0.1	0	2
ACSAYQWTC	0	0	3.471022394	0	0	0	1.157007465	0	1.257007465	0.1	0	2
ACSAYSVHC	3.433629212	0	0	0	0	0	1.144543071	0	1.244543071	0.1	0	2
ACSCMQITC	0	3.433629212	0	0	0	0	1.144543071	0	1.244543071	0.1	0	2
ACSCQLLPC	3.433629212	0	0	0	0	0	1.144543071	0	1.244543071	0.1	0	2
ACSDAAITC	0	3.433629212	0	0	0	0	1.144543071	0	1.244543071	0.1	0	2
ACSDAIHEC	3.433629212	0	0	0	0	0	1.144543071	0	1.244543071	0.1	0	2
ACSDAINEC	0	0	3.471022394	0	0	0	1.157007465	0	1.257007465	0.1	0	2
ACSDAKVHC	3.433629212	0	0	0	0	0	1.144543071	0	1.244543071	0.1	0	2
ACSDAKWTC	3.433629212	3.433629212	0	0	0	0	2.289086141	0	2.389086141	0.1	0	2
ACSDAQHGC	0	0	3.471022394	0	0	0	1.157007465	0	1.257007465	0.1	0	2
ACSDARCKNGSGSGS	0	0	3.471022394	0	0	0	1.157007465	0	1.257007465	0.1	0	2
ACSDASKPC	0	3.433629212	0	0	0	0	1.144543071	0	1.244543071	0.1	0	2
ACSDATRRC	3.433629212	0	0	0	0	0	1.144543071	0	1.244543071	0.1	0	2
ACSDATYYC	0	3.433629212	0	0	0	0	1.144543071	0	1.244543071	0.1	0	2
ACSDAVNQC	0	3.433629212	0	0	0	0	1.144543071	0	1.244543071	0.1	0	2
ACSDAYGMC	0	0	3.471022394	0	0	0	1.157007465	0	1.257007465	0.1	0	2
ACSDDAQHC	3.433629212	0	0	0	0	0	1.144543071	0	1.244543071	0.1	0	2
ACSDDELYC	0	3.433629212	0	0	0	0	1.144543071	0	1.244543071	0.1	0	2
ACSDDFNWR	0	0	3.471022394	0	0	0	1.157007465	0	1.257007465	0.1	0	2
ACSDDMQDC	0	3.433629212	0	0	0	0	1.144543071	0	1.244543071	0.1	0	2
ACSDDNAMC	0	3.433629212	0	0	0	0	1.144543071	0	1.244543071	0.1	0	2
ACSDDVGRC	0	3.433629212	0	0	0	0	1.144543071	0	1.244543071	0.1	0	2
ACSDDWYIC	0	0	3.471022394	0	0	0	1.157007465	0	1.257007465	0.1	0	2
ACSDEFSRC	0	3.433629212	0	0	0	0	1.144543071	0	1.244543071	0.1	0	2
ACSDEHAKC	3.433629212	0	0	0	0	0	1.144543071	0	1.244543071	0.1	0	2
ACSDEIDMC	0	0	3.471022394	0	0	0	1.157007465	0	1.257007465	0.1	0	2
ACSDEIQIC	0	0	3.471022394	0	0	0	1.157007465	0	1.257007465	0.1	0	2
ACSDEMGHC	3.433629212	3.433629212	0	0	0	0	2.289086141	0	2.389086141	0.1	0	2
ACSDEMHSC	0	3.433629212	0	0	0	0	1.144543071	0	1.244543071	0.1	0	2
ACSDEMSRC	0	3.433629212	0	0	0	0	1.144543071	0	1.244543071	0.1	0	2
ACSDEPEYC	0	3.433629212	0	0	0	0	1.144543071	0	1.244543071	0.1	0	2
ACSDEQQRC	0	3.433629212	0	0	0	0	1.144543071	0	1.244543071	0.1	0	2
ACSDESQFC	3.433629212	0	0	0	0	0	1.144543071	0	1.244543071	0.1	0	2
ACSDEYGHC	0	3.433629212	0	0	0	0	1.144543071	0	1.244543071	0.1	0	2
ACSDFDQQC	0	3.433629212	0	0	0	0	1.144543071	0	1.244543071	0.1	0	2
ACSDFEGWC	0	0	3.471022394	0	0	0	1.157007465	0	1.257007465	0.1	0	2
ACSDFFWDC	0	0	3.471022394	0	0	0	1.157007465	0	1.257007465	0.1	0	2
ACSDFHVRC	0	3.433629212	3.471022394	0	0	0	2.301550535	0	2.401550535	0.1	0	2
ACSDFKFSC	0	0	3.471022394	0	0	0	1.157007465	0	1.257007465	0.1	0	2
ACSDFPIRC	0	3.433629212	0	0	0	0	1.144543071	0	1.244543071	0.1	0	2
ACSDFQPAC	0	0	3.471022394	0	0	0	1.157007465	0	1.257007465	0.1	0	2
ACSDFRMTC	0	3.433629212	0	0	0	0	1.144543071	0	1.244543071	0.1	0	2
ACSDFTDVC	0	0	3.471022394	0	0	0	1.157007465	0	1.257007465	0.1	0	2
ACSDFTMQC	3.433629212	0	0	0	0	0	1.144543071	0	1.244543071	0.1	0	2
ACSDFVWLC	3.433629212	0	0	0	0	0	1.144543071	0	1.244543071	0.1	0	2
ACSDGCVFC	0	0	3.471022394	0	0	0	1.157007465	0	1.257007465	0.1	0	2
ACSDGDYWC	6.867258424	0	0	0	0	0	2.289086141	0	2.389086141	0.1	0	2
ACSDGEMSC	6.867258424	0	3.471022394	0	0	0	3.446093606	0	3.546093606	0.1	0	2
ACSDGFPVC	0	3.433629212	0	0	0	0	1.144543071	0	1.244543071	0.1	0	2
ACSDGFQLC	0	3.433629212	0	0	0	0	1.144543071	0	1.244543071	0.1	0	2
ACSDGFQTC	0	0	3.471022394	0	0	0	1.157007465	0	1.257007465	0.1	0	2
ACSDGLSTC	3.433629212	3.433629212	3.471022394	0	0	0	3.446093606	0	3.546093606	0.1	0	2
ACSDGLYFC	0	0	3.471022394	0	0	0	1.157007465	0	1.257007465	0.1	0	2
ACSDGQFSC	3.433629212	0	0	0	0	0	1.144543071	0	1.244543071	0.1	0	2
ACSDGWLEC	0	0	3.471022394	0	0	0	1.157007465	0	1.257007465	0.1	0	2
ACSDHALFC	0	0	3.471022394	0	0	0	1.157007465	0	1.257007465	0.1	0	2
ACSDHDNTC	0	0	3.471022394	0	0	0	1.157007465	0	1.257007465	0.1	0	2
ACSDHIWMC	0	3.433629212	0	0	0	0	1.144543071	0	1.244543071	0.1	0	2
ACSDHIYMC	0	0	3.471022394	0	0	0	1.157007465	0	1.257007465	0.1	0	2
ACSDHMQFC	0	3.433629212	0	0	0	0	1.144543071	0	1.244543071	0.1	0	2
ACSDHPIRC	0	3.433629212	0	0	0	0	1.144543071	0	1.244543071	0.1	0	2
ACSDHQNVC	3.433629212	0	0	0	0	0	1.144543071	0	1.244543071	0.1	0	2
ACSDHQPDC	0	3.433629212	0	0	0	0	1.144543071	0	1.244543071	0.1	0	2
ACSDHQTEC	0	3.433629212	0	0	0	0	1.144543071	0	1.244543071	0.1	0	2
ACSDHVFPC	3.433629212	0	0	0	0	0	1.144543071	0	1.244543071	0.1	0	2
ACSDHYLTC	0	0	3.471022394	0	0	0	1.157007465	0	1.257007465	0.1	0	2
ACSDIAFKC	0	3.433629212	0	0	0	0	1.144543071	0	1.244543071	0.1	0	2
ACSDIDYRC	0	3.433629212	0	0	0	0	1.144543071	0	1.244543071	0.1	0	2
ACSDIEMHC	0	3.433629212	0	0	0	0	1.144543071	0	1.244543071	0.1	0	2
ACSDIFARC	3.433629212	0	0	0	0	0	1.144543071	0	1.244543071	0.1	0	2
ACSDIFKHC	0	0	3.471022394	0	0	0	1.157007465	0	1.257007465	0.1	0	2
ACSDIFTIC	0	0	3.471022394	0	0	0	1.157007465	0	1.257007465	0.1	0	2
ACSDIKHWC	0	3.433629212	0	0	0	0	1.144543071	0	1.244543071	0.1	0	2
ACSDIKTHC	0	3.433629212	0	0	0	0	1.144543071	0	1.244543071	0.1	0	2
ACSDIMTEC	0	0	3.471022394	0	0	0	1.157007465	0	1.257007465	0.1	0	2
ACSDINVTC	3.433629212	0	0	0	0	0	1.144543071	0	1.244543071	0.1	0	2
ACSDIPHYC	0	3.433629212	0	0	0	0	1.144543071	0	1.244543071	0.1	0	2
ACSDIPWQC	0	3.433629212	0	0	0	0	1.144543071	0	1.244543071	0.1	0	2
ACSDIQAHC	0	3.433629212	0	0	0	0	1.144543071	0	1.244543071	0.1	0	2
ACSDIRGRC	0	0	3.471022394	0	0	0	1.157007465	0	1.257007465	0.1	0	2
ACSDITSPC	0	3.433629212	0	0	0	0	1.144543071	0	1.244543071	0.1	0	2
ACSDIWQFC	0	3.433629212	0	0	0	0	1.144543071	0	1.244543071	0.1	0	2
ACSDKDQAC	0	3.433629212	0	0	0	0	1.144543071	0	1.244543071	0.1	0	2
ACSDKFHSC	3.433629212	0	0	0	0	0	1.144543071	0	1.244543071	0.1	0	2
ACSDKIQQC	3.433629212	3.433629212	0	0	0	0	2.289086141	0	2.389086141	0.1	0	2
ACSDKLIYC	0	0	3.471022394	0	0	0	1.157007465	0	1.257007465	0.1	0	2
ACSDKNIHC	3.433629212	0	0	0	0	0	1.144543071	0	1.244543071	0.1	0	2
ACSDKNWPC	3.433629212	0	0	0	0	0	1.144543071	0	1.244543071	0.1	0	2
ACSDKPWGC	0	3.433629212	0	0	0	0	1.144543071	0	1.244543071	0.1	0	2
ACSDKYYRC	3.433629212	0	0	0	0	0	1.144543071	0	1.244543071	0.1	0	2
ACSDLDQIC	0	0	3.471022394	0	0	0	1.157007465	0	1.257007465	0.1	0	2
ACSDLFLMC	6.867258424	0	0	0	0	0	2.289086141	0	2.389086141	0.1	0	2
ACSDLIFMC	3.433629212	0	0	0	0	0	1.144543071	0	1.244543071	0.1	0	2
ACSDLITMC	3.433629212	0	3.471022394	0	0	0	2.301550535	0	2.401550535	0.1	0	2
ACSDLLFIC	0	3.433629212	0	0	0	0	1.144543071	0	1.244543071	0.1	0	2
ACSDLNTTC	3.433629212	0	0	0	0	0	1.144543071	0	1.244543071	0.1	0	2
ACSDLQYGC	3.433629212	0	0	0	0	0	1.144543071	0	1.244543071	0.1	0	2
ACSDLRQIC	0	3.433629212	0	0	0	0	1.144543071	0	1.244543071	0.1	0	2
ACSDLTVPC	0	3.433629212	0	0	0	0	1.144543071	0	1.244543071	0.1	0	2
ACSDLVRNC	3.433629212	0	0	0	0	0	1.144543071	0	1.244543071	0.1	0	2
ACSDLVVYC	0	3.433629212	0	0	0	0	1.144543071	0	1.244543071	0.1	0	2
ACSDMAHSC	3.433629212	0	0	0	0	0	1.144543071	0	1.244543071	0.1	0	2
ACSDMASPC	0	0	3.471022394	0	0	0	1.157007465	0	1.257007465	0.1	0	2
ACSDMASYC	0	0	3.471022394	0	0	0	1.157007465	0	1.257007465	0.1	0	2
ACSDMDEFC	0	3.433629212	0	0	0	0	1.144543071	0	1.244543071	0.1	0	2
ACSDMEMPC	0	0	3.471022394	0	0	0	1.157007465	0	1.257007465	0.1	0	2
ACSDMHYKC	0	0	3.471022394	0	0	0	1.157007465	0	1.257007465	0.1	0	2
ACSDMKHMC	3.433629212	0	0	0	0	0	1.144543071	0	1.244543071	0.1	0	2
ACSDMMQIC	0	3.433629212	0	0	0	0	1.144543071	0	1.244543071	0.1	0	2
ACSDMTHQC	3.433629212	0	0	0	0	0	1.144543071	0	1.244543071	0.1	0	2
ACSDMVPKC	0	0	3.471022394	0	0	0	1.157007465	0	1.257007465	0.1	0	2
ACSDMVVDC	3.433629212	0	0	0	0	0	1.144543071	0	1.244543071	0.1	0	2
ACSDMVWLC	0	0	3.471022394	0	0	0	1.157007465	0	1.257007465	0.1	0	2
ACSDMWMLC	0	0	3.471022394	0	0	0	1.157007465	0	1.257007465	0.1	0	2
ACSDMYTFC	0	3.433629212	0	0	0	0	1.144543071	0	1.244543071	0.1	0	2
ACSDNDYKC	3.433629212	0	0	0	0	0	1.144543071	0	1.244543071	0.1	0	2
ACSDNHRWC	0	0	3.471022394	0	0	0	1.157007465	0	1.257007465	0.1	0	2
ACSDNLYQC	0	0	3.471022394	0	0	0	1.157007465	0	1.257007465	0.1	0	2
ACSDNMIFC	0	0	3.471022394	0	0	0	1.157007465	0	1.257007465	0.1	0	2
ACSDNNMIC	0	0	3.471022394	0	0	0	1.157007465	0	1.257007465	0.1	0	2
ACSDNQDPC	0	3.433629212	0	0	0	0	1.144543071	0	1.244543071	0.1	0	2
ACSDNVTTC	0	0	3.471022394	0	0	0	1.157007465	0	1.257007465	0.1	0	2
ACSDNVWWC	0	3.433629212	0	0	0	0	1.144543071	0	1.244543071	0.1	0	2
ACSDNYAQC	0	3.433629212	0	0	0	0	1.144543071	0	1.244543071	0.1	0	2
ACSDPDNSC	3.433629212	0	0	0	0	0	1.144543071	0	1.244543071	0.1	0	2
ACSDPEHKC	3.433629212	0	0	0	0	0	1.144543071	0	1.244543071	0.1	0	2
ACSDPLAVC	0	0	3.471022394	0	0	0	1.157007465	0	1.257007465	0.1	0	2
ACSDPMGEC	0	0	3.471022394	0	0	0	1.157007465	0	1.257007465	0.1	0	2
ACSDPMGNC	3.433629212	0	0	0	0	0	1.144543071	0	1.244543071	0.1	0	2
ACSDPYKWC	0	3.433629212	0	0	0	0	1.144543071	0	1.244543071	0.1	0	2
ACSDQFQFC	0	0	3.471022394	0	0	0	1.157007465	0	1.257007465	0.1	0	2
ACSDQFQNC	0	0	3.471022394	0	0	0	1.157007465	0	1.257007465	0.1	0	2
ACSDQGSHC	3.433629212	0	0	0	0	0	1.144543071	0	1.244543071	0.1	0	2
ACSDQGYYC	3.433629212	0	0	0	0	0	1.144543071	0	1.244543071	0.1	0	2
ACSDQIHGC	0	3.433629212	0	0	0	0	1.144543071	0	1.244543071	0.1	0	2
ACSDQILRC	3.433629212	0	0	0	0	0	1.144543071	0	1.244543071	0.1	0	2
ACSDQLLRC	0	3.433629212	0	0	0	0	1.144543071	0	1.244543071	0.1	0	2
ACSDQMAKC	3.433629212	0	0	0	0	0	1.144543071	0	1.244543071	0.1	0	2
ACSDQQMVC	0	3.433629212	0	0	0	0	1.144543071	0	1.244543071	0.1	0	2
ACSDQQYAC	0	3.433629212	0	0	0	0	1.144543071	0	1.244543071	0.1	0	2
ACSDQSSYC	0	0	3.471022394	0	0	0	1.157007465	0	1.257007465	0.1	0	2
ACSDQVHGC	0	3.433629212	0	0	0	0	1.144543071	0	1.244543071	0.1	0	2
ACSDQVVTC	3.433629212	0	0	0	0	0	1.144543071	0	1.244543071	0.1	0	2
ACSDQWRIC	3.433629212	0	0	0	0	0	1.144543071	0	1.244543071	0.1	0	2
ACSDQYNRC	0	3.433629212	0	0	0	0	1.144543071	0	1.244543071	0.1	0	2
ACSDRDMMC	0	3.433629212	0	0	0	0	1.144543071	0	1.244543071	0.1	0	2
ACSDRDPVC	0	0	3.471022394	0	0	0	1.157007465	0	1.257007465	0.1	0	2
ACSDRDQKC	3.433629212	0	0	0	0	0	1.144543071	0	1.244543071	0.1	0	2
ACSDREQTC	0	3.433629212	0	0	0	0	1.144543071	0	1.244543071	0.1	0	2
ACSDRHRPC	0	3.433629212	0	0	0	0	1.144543071	0	1.244543071	0.1	0	2
ACSDRKFVC	3.433629212	0	0	0	0	0	1.144543071	0	1.244543071	0.1	0	2
ACSDRPWFC	0	3.433629212	0	0	0	0	1.144543071	0	1.244543071	0.1	0	2
ACSDRTMMC	3.433629212	0	0	0	0	0	1.144543071	0	1.244543071	0.1	0	2
ACSDRWRAC	0	0	3.471022394	0	0	0	1.157007465	0	1.257007465	0.1	0	2
ACSDSASMC	0	0	3.471022394	0	0	0	1.157007465	0	1.257007465	0.1	0	2
ACSDSEQLC	0	3.433629212	0	0	0	0	1.144543071	0	1.244543071	0.1	0	2
ACSDSGWMC	0	3.433629212	0	0	0	0	1.144543071	0	1.244543071	0.1	0	2
ACSDSHSAC	0	0	3.471022394	0	0	0	1.157007465	0	1.257007465	0.1	0	2
ACSDSMNFC	0	3.433629212	0	0	0	0	1.144543071	0	1.244543071	0.1	0	2
ACSDSPFQC	0	3.433629212	0	0	0	0	1.144543071	0	1.244543071	0.1	0	2
ACSDSPWTC	0	0	3.471022394	0	0	0	1.157007465	0	1.257007465	0.1	0	2
ACSDSQWEC	0	0	3.471022394	0	0	0	1.157007465	0	1.257007465	0.1	0	2
ACSDSRQFC	3.433629212	0	0	0	0	0	1.144543071	0	1.244543071	0.1	0	2
ACSDSSIRC	3.433629212	0	0	0	0	0	1.144543071	0	1.244543071	0.1	0	2
ACSDSVMYC	3.433629212	0	3.471022394	0	0	0	2.301550535	0	2.401550535	0.1	0	2
ACSDSVNVC	0	3.433629212	0	0	0	0	1.144543071	0	1.244543071	0.1	0	2
ACSDSYVFC	0	3.433629212	0	0	0	0	1.144543071	0	1.244543071	0.1	0	2
ACSDTAAIC	3.433629212	0	0	0	0	0	1.144543071	0	1.244543071	0.1	0	2
ACSDTDQDC	0	3.433629212	0	0	0	0	1.144543071	0	1.244543071	0.1	0	2
ACSDTFGWC	3.433629212	0	0	0	0	0	1.144543071	0	1.244543071	0.1	0	2
ACSDTMFIC	0	3.433629212	0	0	0	0	1.144543071	0	1.244543071	0.1	0	2
ACSDTPYLC	3.433629212	0	0	0	0	0	1.144543071	0	1.244543071	0.1	0	2
ACSDTQEGC	3.433629212	0	0	0	0	0	1.144543071	0	1.244543071	0.1	0	2
ACSDTQHQC	3.433629212	0	0	0	0	0	1.144543071	0	1.244543071	0.1	0	2
ACSDTQSPC	3.433629212	0	0	0	0	0	1.144543071	0	1.244543071	0.1	0	2
ACSDTTMQC	3.433629212	0	0	0	0	0	1.144543071	0	1.244543071	0.1	0	2
ACSDTTPRC	3.433629212	0	0	0	0	0	1.144543071	0	1.244543071	0.1	0	2
ACSDTTPYC	3.433629212	0	3.471022394	0	0	0	2.301550535	0	2.401550535	0.1	0	2
ACSDVETLC	3.433629212	0	0	0	0	0	1.144543071	0	1.244543071	0.1	0	2
ACSDVFTYC	0	0	3.471022394	0	0	0	1.157007465	0	1.257007465	0.1	0	2
ACSDVFYLC	0	3.433629212	0	0	0	0	1.144543071	0	1.244543071	0.1	0	2
ACSDVGASC	3.433629212	0	0	0	0	0	1.144543071	0	1.244543071	0.1	0	2
ACSDVGFHC	0	0	3.471022394	0	0	0	1.157007465	0	1.257007465	0.1	0	2
ACSDVGTVC	0	0	3.471022394	0	0	0	1.157007465	0	1.257007465	0.1	0	2
ACSDVHEIC	0	3.433629212	0	0	0	0	1.144543071	0	1.244543071	0.1	0	2
ACSDVLDQC	0	3.433629212	0	0	0	0	1.144543071	0	1.244543071	0.1	0	2
ACSDVMCWWGSGS	3.433629212	0	3.471022394	0	0	0	2.301550535	0	2.401550535	0.1	0	2
ACSDVMCWWGSGSGS	13.73451685	13.73451685	17.35511197	0	0	0	14.94138189	0	15.04138189	0.1	0	2
ACSDVMLWC	0	0	3.471022394	0	0	0	1.157007465	0	1.257007465	0.1	0	2
ACSDVPLWC	3.433629212	0	0	0	0	0	1.144543071	0	1.244543071	0.1	0	2
ACSDVQARC	0	0	3.471022394	0	0	0	1.157007465	0	1.257007465	0.1	0	2
ACSDVQQMC	0	3.433629212	0	0	0	0	1.144543071	0	1.244543071	0.1	0	2
ACSDVQQYC	0	0	3.471022394	0	0	0	1.157007465	0	1.257007465	0.1	0	2
ACSDVSVQC	3.433629212	0	0	0	0	0	1.144543071	0	1.244543071	0.1	0	2
ACSDVTGGC	0	3.433629212	0	0	0	0	1.144543071	0	1.244543071	0.1	0	2
ACSDVVHHC	3.433629212	0	0	0	0	0	1.144543071	0	1.244543071	0.1	0	2
ACSDVWHRC	3.433629212	0	0	0	0	0	1.144543071	0	1.244543071	0.1	0	2
ACSDVWQQC	0	0	3.471022394	0	0	0	1.157007465	0	1.257007465	0.1	0	2
ACSDVYLQC	0	0	3.471022394	0	0	0	1.157007465	0	1.257007465	0.1	0	2
ACSDWDPVL	0	3.433629212	0	0	0	0	1.144543071	0	1.244543071	0.1	0	2
ACSDWELQC	3.433629212	0	0	0	0	0	1.144543071	0	1.244543071	0.1	0	2
ACSDWFVFC	0	3.433629212	0	0	0	0	1.144543071	0	1.244543071	0.1	0	2
ACSDWGGPC	0	0	3.471022394	0	0	0	1.157007465	0	1.257007465	0.1	0	2
ACSDWKDQC	0	0	3.471022394	0	0	0	1.157007465	0	1.257007465	0.1	0	2
ACSDWKHVC	3.433629212	0	0	0	0	0	1.144543071	0	1.244543071	0.1	0	2
ACSDWKQFC	3.433629212	0	0	0	0	0	1.144543071	0	1.244543071	0.1	0	2
ACSDWLADC	0	3.433629212	0	0	0	0	1.144543071	0	1.244543071	0.1	0	2
ACSDWMFEC	0	0	3.471022394	0	0	0	1.157007465	0	1.257007465	0.1	0	2
ACSDWNPLC	6.867258424	0	0	0	0	0	2.289086141	0	2.389086141	0.1	0	2
ACSDWQRLC	0	3.433629212	0	0	0	0	1.144543071	0	1.244543071	0.1	0	2
ACSDWQSYC	0	3.433629212	0	0	0	0	1.144543071	0	1.244543071	0.1	0	2
ACSDWQTSC	0	3.433629212	0	0	0	0	1.144543071	0	1.244543071	0.1	0	2
ACSDWSTQC	6.867258424	0	0	0	0	0	2.289086141	0	2.389086141	0.1	0	2
ACSDWTTHC	0	0	3.471022394	0	0	0	1.157007465	0	1.257007465	0.1	0	2
ACSDWTWAC	0	0	3.471022394	0	0	0	1.157007465	0	1.257007465	0.1	0	2
ACSDWVRTC	3.433629212	0	0	0	0	0	1.144543071	0	1.244543071	0.1	0	2
ACSDWVYWC	3.433629212	0	0	0	0	0	1.144543071	0	1.244543071	0.1	0	2
ACSDYAYKC	3.433629212	0	0	0	0	0	1.144543071	0	1.244543071	0.1	0	2
ACSDYDGMC	0	0	3.471022394	0	0	0	1.157007465	0	1.257007465	0.1	0	2
ACSDYMRSC	0	3.433629212	0	0	0	0	1.144543071	0	1.244543071	0.1	0	2
ACSDYTEDC	0	0	3.471022394	0	0	0	1.157007465	0	1.257007465	0.1	0	2
ACSDYVVEC	3.433629212	0	0	0	0	0	1.144543071	0	1.244543071	0.1	0	2
ACSDYYRDC	0	3.433629212	0	0	0	0	1.144543071	0	1.244543071	0.1	0	2
ACSEAAPGC	0	0	3.471022394	0	0	0	1.157007465	0	1.257007465	0.1	0	2
ACSEAARGC	0	0	3.471022394	0	0	0	1.157007465	0	1.257007465	0.1	0	2
ACSEAQIKC	3.433629212	0	0	0	0	0	1.144543071	0	1.244543071	0.1	0	2
ACSEAQMWC	3.433629212	0	0	0	0	0	1.144543071	0	1.244543071	0.1	0	2
ACSEAQRKC	0	3.433629212	0	0	0	0	1.144543071	0	1.244543071	0.1	0	2
ACSEASGPC	0	3.433629212	0	0	0	0	1.144543071	0	1.244543071	0.1	0	2
ACSEATAPC	0	3.433629212	0	0	0	0	1.144543071	0	1.244543071	0.1	0	2
ACSEAVRFC	3.433629212	0	0	0	0	0	1.144543071	0	1.244543071	0.1	0	2
ACSEAYWFC	0	3.433629212	0	0	0	0	1.144543071	0	1.244543071	0.1	0	2
ACSEDAYRC	0	3.433629212	0	0	0	0	1.144543071	0	1.244543071	0.1	0	2
ACSEDELNC	0	3.433629212	0	0	0	0	1.144543071	0	1.244543071	0.1	0	2
ACSEDFSRC	3.433629212	0	0	0	0	0	1.144543071	0	1.244543071	0.1	0	2
ACSEDLNAC	0	3.433629212	0	0	0	0	1.144543071	0	1.244543071	0.1	0	2
ACSEDLTYC	0	3.433629212	0	0	0	0	1.144543071	0	1.244543071	0.1	0	2
ACSEDSMLC	0	3.433629212	0	0	0	0	1.144543071	0	1.244543071	0.1	0	2
ACSEEAFYC	0	0	3.471022394	0	0	0	1.157007465	0	1.257007465	0.1	0	2
ACSEELLVC	3.433629212	0	0	0	0	0	1.144543071	0	1.244543071	0.1	0	2
ACSEELTTC	0	3.433629212	0	0	0	0	1.144543071	0	1.244543071	0.1	0	2
ACSEEPLRC	0	3.433629212	0	0	0	0	1.144543071	0	1.244543071	0.1	0	2
ACSEEQMWC	0	0	3.471022394	0	0	0	1.157007465	0	1.257007465	0.1	0	2
ACSEEQTQC	0	3.433629212	0	0	0	0	1.144543071	0	1.244543071	0.1	0	2
ACSEERWDC	0	0	3.471022394	0	0	0	1.157007465	0	1.257007465	0.1	0	2
ACSEESMQC	0	0	3.471022394	0	0	0	1.157007465	0	1.257007465	0.1	0	2
ACSEEWIYC	0	3.433629212	0	0	0	0	1.144543071	0	1.244543071	0.1	0	2
ACSEFAEWC	3.433629212	0	0	0	0	0	1.144543071	0	1.244543071	0.1	0	2
ACSEFIILC	0	3.433629212	0	0	0	0	1.144543071	0	1.244543071	0.1	0	2
ACSEFISFC	0	0	3.471022394	0	0	0	1.157007465	0	1.257007465	0.1	0	2
ACSEFKRWC	0	3.433629212	0	0	0	0	1.144543071	0	1.244543071	0.1	0	2
ACSEFNPKC	0	3.433629212	0	0	0	0	1.144543071	0	1.244543071	0.1	0	2
ACSEFQHQC	0	3.433629212	0	0	0	0	1.144543071	0	1.244543071	0.1	0	2
ACSEFVRYC	0	0	3.471022394	0	0	0	1.157007465	0	1.257007465	0.1	0	2
ACSEFWMGC	3.433629212	0	0	0	0	0	1.144543071	0	1.244543071	0.1	0	2
ACSEGDIIC	0	3.433629212	0	0	0	0	1.144543071	0	1.244543071	0.1	0	2
ACSEGFQFC	0	3.433629212	0	0	0	0	1.144543071	0	1.244543071	0.1	0	2
ACSEGIMQC	0	0	3.471022394	0	0	0	1.157007465	0	1.257007465	0.1	0	2
ACSEGLFFC	0	0	3.471022394	0	0	0	1.157007465	0	1.257007465	0.1	0	2
ACSEGNWQC	0	0	3.471022394	0	0	0	1.157007465	0	1.257007465	0.1	0	2
ACSEGQTTC	3.433629212	0	0	0	0	0	1.144543071	0	1.244543071	0.1	0	2
ACSEGQVKC	0	0	3.471022394	0	0	0	1.157007465	0	1.257007465	0.1	0	2
ACSEGSKAC	3.433629212	0	0	0	0	0	1.144543071	0	1.244543071	0.1	0	2
ACSEGVRKC	0	3.433629212	0	0	0	0	1.144543071	0	1.244543071	0.1	0	2
ACSEGVRKF	0	3.433629212	0	0	0	0	1.144543071	0	1.244543071	0.1	0	2
ACSEHAWSC	3.433629212	0	0	0	0	0	1.144543071	0	1.244543071	0.1	0	2
ACSEHFALC	0	3.433629212	0	0	0	0	1.144543071	0	1.244543071	0.1	0	2
ACSEHFAYC	3.433629212	0	0	0	0	0	1.144543071	0	1.244543071	0.1	0	2
ACSEHNMHC	0	3.433629212	0	0	0	0	1.144543071	0	1.244543071	0.1	0	2
ACSEHPAIC	0	3.433629212	0	0	0	0	1.144543071	0	1.244543071	0.1	0	2
ACSEHQIMC	0	3.433629212	0	0	0	0	1.144543071	0	1.244543071	0.1	0	2
ACSEHQVWC	0	3.433629212	0	0	0	0	1.144543071	0	1.244543071	0.1	0	2
ACSEHTWSC	0	3.433629212	0	0	0	0	1.144543071	0	1.244543071	0.1	0	2
ACSEHVQWC	0	3.433629212	0	0	0	0	1.144543071	0	1.244543071	0.1	0	2
ACSEIFLYC	3.433629212	0	0	0	0	0	1.144543071	0	1.244543071	0.1	0	2
ACSEIMGWC	3.433629212	0	0	0	0	0	1.144543071	0	1.244543071	0.1	0	2
ACSEIMHKC	3.433629212	0	0	0	0	0	1.144543071	0	1.244543071	0.1	0	2
ACSEINFKC	0	0	3.471022394	0	0	0	1.157007465	0	1.257007465	0.1	0	2
ACSEIPVWC	3.433629212	0	0	0	0	0	1.144543071	0	1.244543071	0.1	0	2
ACSEIQYTC	0	3.433629212	0	0	0	0	1.144543071	0	1.244543071	0.1	0	2
ACSEIRAAC	0	0	3.471022394	0	0	0	1.157007465	0	1.257007465	0.1	0	2
ACSEIRIQC	0	0	3.471022394	0	0	0	1.157007465	0	1.257007465	0.1	0	2
ACSEITTRC	0	0	3.471022394	0	0	0	1.157007465	0	1.257007465	0.1	0	2
ACSEIWQIC	3.433629212	0	0	0	0	0	1.144543071	0	1.244543071	0.1	0	2
ACSEKIHTC	0	0	3.471022394	0	0	0	1.157007465	0	1.257007465	0.1	0	2
ACSEKLDKC	3.433629212	0	0	0	0	0	1.144543071	0	1.244543071	0.1	0	2
ACSEKMSQC	0	0	3.471022394	0	0	0	1.157007465	0	1.257007465	0.1	0	2
ACSEKNIWC	0	0	3.471022394	0	0	0	1.157007465	0	1.257007465	0.1	0	2
ACSEKPWEC	0	0	3.471022394	0	0	0	1.157007465	0	1.257007465	0.1	0	2
ACSEKWSRC	0	0	3.471022394	0	0	0	1.157007465	0	1.257007465	0.1	0	2
ACSEKYWSC	3.433629212	0	0	0	0	0	1.144543071	0	1.244543071	0.1	0	2
ACSELEPMC	0	3.433629212	0	0	0	0	1.144543071	0	1.244543071	0.1	0	2
ACSELFREC	0	0	3.471022394	0	0	0	1.157007465	0	1.257007465	0.1	0	2
ACSELGINC	0	0	3.471022394	0	0	0	1.157007465	0	1.257007465	0.1	0	2
ACSELRTAC	0	3.433629212	0	0	0	0	1.144543071	0	1.244543071	0.1	0	2
ACSELSFFC	0	3.433629212	0	0	0	0	1.144543071	0	1.244543071	0.1	0	2
ACSELTWGC	0	6.867258424	0	0	0	0	2.289086141	0	2.389086141	0.1	0	2
ACSELTYTC	0	3.433629212	0	0	0	0	1.144543071	0	1.244543071	0.1	0	2
ACSEMDTMC	0	3.433629212	0	0	0	0	1.144543071	0	1.244543071	0.1	0	2
ACSEMEQLC	0	0	3.471022394	0	0	0	1.157007465	0	1.257007465	0.1	0	2
ACSEMFQVC	0	3.433629212	0	0	0	0	1.144543071	0	1.244543071	0.1	0	2
ACSEMGHAC	0	3.433629212	0	0	0	0	1.144543071	0	1.244543071	0.1	0	2
ACSEMHARC	0	0	3.471022394	0	0	0	1.157007465	0	1.257007465	0.1	0	2
ACSEMHLMC	0	0	3.471022394	0	0	0	1.157007465	0	1.257007465	0.1	0	2
ACSEMIGYC	0	3.433629212	0	0	0	0	1.144543071	0	1.244543071	0.1	0	2
ACSEMIQGC	0	0	3.471022394	0	0	0	1.157007465	0	1.257007465	0.1	0	2
ACSEMKQGC	3.433629212	0	0	0	0	0	1.144543071	0	1.244543071	0.1	0	2
ACSEMLLDC	0	0	3.471022394	0	0	0	1.157007465	0	1.257007465	0.1	0	2
ACSEMTRRC	0	0	3.471022394	0	0	0	1.157007465	0	1.257007465	0.1	0	2
ACSEMWDMC	0	3.433629212	0	0	0	0	1.144543071	0	1.244543071	0.1	0	2
ACSEMWHAC	0	3.433629212	0	0	0	0	1.144543071	0	1.244543071	0.1	0	2
ACSENHGGC	0	0	3.471022394	0	0	0	1.157007465	0	1.257007465	0.1	0	2
ACSENISNC	0	0	3.471022394	0	0	0	1.157007465	0	1.257007465	0.1	0	2
ACSENLDWC	3.433629212	0	0	0	0	0	1.144543071	0	1.244543071	0.1	0	2
ACSENPKQC	3.433629212	0	0	0	0	0	1.144543071	0	1.244543071	0.1	0	2
ACSENVVSC	0	3.433629212	0	0	0	0	1.144543071	0	1.244543071	0.1	0	2
ACSENWVVC	3.433629212	0	0	0	0	0	1.144543071	0	1.244543071	0.1	0	2
ACSEPIMAC	0	3.433629212	0	0	0	0	1.144543071	0	1.244543071	0.1	0	2
ACSEPISIC	3.433629212	0	0	0	0	0	1.144543071	0	1.244543071	0.1	0	2
ACSEPLSMC	0	3.433629212	0	0	0	0	1.144543071	0	1.244543071	0.1	0	2
ACSEPMQMC	3.433629212	0	0	0	0	0	1.144543071	0	1.244543071	0.1	0	2
ACSEPPGHC	0	0	3.471022394	0	0	0	1.157007465	0	1.257007465	0.1	0	2
ACSEPPKGC	0	0	3.471022394	0	0	0	1.157007465	0	1.257007465	0.1	0	2
ACSEPQELC	3.433629212	0	0	0	0	0	1.144543071	0	1.244543071	0.1	0	2
ACSEPRAGC	0	0	3.471022394	0	0	0	1.157007465	0	1.257007465	0.1	0	2
ACSEPWYRC	3.433629212	0	0	0	0	0	1.144543071	0	1.244543071	0.1	0	2
ACSEPYQGC	0	3.433629212	0	0	0	0	1.144543071	0	1.244543071	0.1	0	2
ACSEQAMTC	3.433629212	0	0	0	0	0	1.144543071	0	1.244543071	0.1	0	2
ACSEQGGTC	0	3.433629212	3.471022394	0	0	0	2.301550535	0	2.401550535	0.1	0	2
ACSEQNTWC	3.433629212	0	0	0	0	0	1.144543071	0	1.244543071	0.1	0	2
ACSEQQPAC	0	3.433629212	0	0	0	0	1.144543071	0	1.244543071	0.1	0	2
ACSEQRIMC	3.433629212	0	0	0	0	0	1.144543071	0	1.244543071	0.1	0	2
ACSEQSMLC	0	3.433629212	0	0	0	0	1.144543071	0	1.244543071	0.1	0	2
ACSEQTIMC	0	0	3.471022394	0	0	0	1.157007465	0	1.257007465	0.1	0	2
ACSEQVQIC	0	3.433629212	0	0	0	0	1.144543071	0	1.244543071	0.1	0	2
ACSEQWVPC	0	3.433629212	0	0	0	0	1.144543071	0	1.244543071	0.1	0	2
ACSEQYMAC	0	3.433629212	0	0	0	0	1.144543071	0	1.244543071	0.1	0	2
ACSEQYRMC	0	3.433629212	0	0	0	0	1.144543071	0	1.244543071	0.1	0	2
ACSERFLMC	0	3.433629212	0	0	0	0	1.144543071	0	1.244543071	0.1	0	2
ACSERFTMC	0	0	3.471022394	0	0	0	1.157007465	0	1.257007465	0.1	0	2
ACSERLFHC	0	3.433629212	0	0	0	0	1.144543071	0	1.244543071	0.1	0	2
ACSERNMHC	0	3.433629212	0	0	0	0	1.144543071	0	1.244543071	0.1	0	2
ACSERPDRC	10.30088764	0	3.471022394	0	0	0	4.590636677	0	4.690636677	0.1	0	2
ACSERQEQC	0	3.433629212	0	0	0	0	1.144543071	0	1.244543071	0.1	0	2
ACSERQQSC	0	0	3.471022394	0	0	0	1.157007465	0	1.257007465	0.1	0	2
ACSERSFRC	3.433629212	0	0	0	0	0	1.144543071	0	1.244543071	0.1	0	2
ACSERTVFC	3.433629212	0	0	0	0	0	1.144543071	0	1.244543071	0.1	0	2
ACSERVYAC	0	3.433629212	0	0	0	0	1.144543071	0	1.244543071	0.1	0	2
ACSESHHRC	0	3.433629212	0	0	0	0	1.144543071	0	1.244543071	0.1	0	2
ACSESINLC	3.433629212	0	0	0	0	0	1.144543071	0	1.244543071	0.1	0	2
ACSESIRRC	3.433629212	0	0	0	0	0	1.144543071	0	1.244543071	0.1	0	2
ACSESMFYC	0	0	3.471022394	0	0	0	1.157007465	0	1.257007465	0.1	0	2
ACSESNLWC	0	0	3.471022394	0	0	0	1.157007465	0	1.257007465	0.1	0	2
ACSESPDRC	3.433629212	0	0	0	0	0	1.144543071	0	1.244543071	0.1	0	2
ACSESQDMC	3.433629212	0	0	0	0	0	1.144543071	0	1.244543071	0.1	0	2
ACSESQHTC	0	3.433629212	0	0	0	0	1.144543071	0	1.244543071	0.1	0	2
ACSESTVNC	0	3.433629212	0	0	0	0	1.144543071	0	1.244543071	0.1	0	2
ACSESWVLC	0	3.433629212	0	0	0	0	1.144543071	0	1.244543071	0.1	0	2
ACSETAGHC	0	0	3.471022394	0	0	0	1.157007465	0	1.257007465	0.1	0	2
ACSETARQC	0	3.433629212	0	0	0	0	1.144543071	0	1.244543071	0.1	0	2
ACSETDEWC	3.433629212	0	3.471022394	0	0	0	2.301550535	0	2.401550535	0.1	0	2
ACSETEFQC	0	0	3.471022394	0	0	0	1.157007465	0	1.257007465	0.1	0	2
ACSETFMQC	0	3.433629212	0	0	0	0	1.144543071	0	1.244543071	0.1	0	2
ACSETIQPC	0	3.433629212	0	0	0	0	1.144543071	0	1.244543071	0.1	0	2
ACSETLNSC	3.433629212	0	0	0	0	0	1.144543071	0	1.244543071	0.1	0	2
ACSETLWGC	0	3.433629212	0	0	0	0	1.144543071	0	1.244543071	0.1	0	2
ACSETMGDC	0	3.433629212	0	0	0	0	1.144543071	0	1.244543071	0.1	0	2
ACSETPKQC	0	0	3.471022394	0	0	0	1.157007465	0	1.257007465	0.1	0	2
ACSETQFNC	3.433629212	0	0	0	0	0	1.144543071	0	1.244543071	0.1	0	2
ACSETSKWC	0	3.433629212	0	0	0	0	1.144543071	0	1.244543071	0.1	0	2
ACSETTMLC	0	3.433629212	0	0	0	0	1.144543071	0	1.244543071	0.1	0	2
ACSETVPLC	0	0	3.471022394	0	0	0	1.157007465	0	1.257007465	0.1	0	2
ACSEVAHMC	3.433629212	0	0	0	0	0	1.144543071	0	1.244543071	0.1	0	2
ACSEVFLQC	0	0	3.471022394	0	0	0	1.157007465	0	1.257007465	0.1	0	2
ACSEVIPLC	3.433629212	0	0	0	0	0	1.144543071	0	1.244543071	0.1	0	2
ACSEVMEAC	0	3.433629212	0	0	0	0	1.144543071	0	1.244543071	0.1	0	2
ACSEVPYPC	0	0	3.471022394	0	0	0	1.157007465	0	1.257007465	0.1	0	2
ACSEVSKMC	0	0	3.471022394	0	0	0	1.157007465	0	1.257007465	0.1	0	2
ACSEVTRPC	3.433629212	0	0	0	0	0	1.144543071	0	1.244543071	0.1	0	2
ACSEVYEMC	0	6.867258424	0	0	0	0	2.289086141	0	2.389086141	0.1	0	2
ACSEWALLC	0	3.433629212	0	0	0	0	1.144543071	0	1.244543071	0.1	0	2
ACSEWFFKC	3.433629212	0	3.471022394	0	0	0	2.301550535	0	2.401550535	0.1	0	2
ACSEWFMGC	0	3.433629212	0	0	0	0	1.144543071	0	1.244543071	0.1	0	2
ACSEWLVEC	0	0	3.471022394	0	0	0	1.157007465	0	1.257007465	0.1	0	2
ACSEWNIKC	0	3.433629212	0	0	0	0	1.144543071	0	1.244543071	0.1	0	2
ACSEWPLYC	3.433629212	0	0	0	0	0	1.144543071	0	1.244543071	0.1	0	2
ACSEWVQAC	0	3.433629212	0	0	0	0	1.144543071	0	1.244543071	0.1	0	2
ACSEYAFWC	3.433629212	0	0	0	0	0	1.144543071	0	1.244543071	0.1	0	2
ACSEYELTC	0	3.433629212	0	0	0	0	1.144543071	0	1.244543071	0.1	0	2
ACSEYEQQC	0	0	3.471022394	0	0	0	1.157007465	0	1.257007465	0.1	0	2
ACSEYFFYC	0	0	3.471022394	0	0	0	1.157007465	0	1.257007465	0.1	0	2
ACSEYFMYC	0	3.433629212	0	0	0	0	1.144543071	0	1.244543071	0.1	0	2
ACSEYFWLC	0	3.433629212	0	0	0	0	1.144543071	0	1.244543071	0.1	0	2
ACSEYHQSC	0	0	3.471022394	0	0	0	1.157007465	0	1.257007465	0.1	0	2
ACSEYKQEC	3.433629212	0	0	0	0	0	1.144543071	0	1.244543071	0.1	0	2
ACSEYNLPC	0	0	3.471022394	0	0	0	1.157007465	0	1.257007465	0.1	0	2
ACSEYRDAC	0	3.433629212	0	0	0	0	1.144543071	0	1.244543071	0.1	0	2
ACSEYRDFC	0	0	3.471022394	0	0	0	1.157007465	0	1.257007465	0.1	0	2
ACSEYTVDC	3.433629212	0	0	0	0	0	1.144543071	0	1.244543071	0.1	0	2
ACSEYVSSC	0	0	3.471022394	0	0	0	1.157007465	0	1.257007465	0.1	0	2
ACSEYYLQC	0	3.433629212	0	0	0	0	1.144543071	0	1.244543071	0.1	0	2
ACSEYYQPC	3.433629212	0	0	0	0	0	1.144543071	0	1.244543071	0.1	0	2
ACSFALMPC	3.433629212	0	0	0	0	0	1.144543071	0	1.244543071	0.1	0	2
ACSFAMEYC	6.867258424	3.433629212	0	0	0	0	3.433629212	0	3.533629212	0.1	0	2
ACSFAMTTC	0	0	3.471022394	0	0	0	1.157007465	0	1.257007465	0.1	0	2
ACSFANAQC	0	0	3.471022394	0	0	0	1.157007465	0	1.257007465	0.1	0	2
ACSFAQNRC	0	0	3.471022394	0	0	0	1.157007465	0	1.257007465	0.1	0	2
ACSFAVAQC	3.433629212	0	3.471022394	0	0	0	2.301550535	0	2.401550535	0.1	0	2
ACSFAWHNC	0	0	3.471022394	0	0	0	1.157007465	0	1.257007465	0.1	0	2
ACSFAWKTC	0	3.433629212	0	0	0	0	1.144543071	0	1.244543071	0.1	0	2
ACSFAWVPC	0	3.433629212	0	0	0	0	1.144543071	0	1.244543071	0.1	0	2
ACSFDFVQC	0	3.433629212	0	0	0	0	1.144543071	0	1.244543071	0.1	0	2
ACSFDHWIC	0	3.433629212	0	0	0	0	1.144543071	0	1.244543071	0.1	0	2
ACSFDIAHC	0	0	3.471022394	0	0	0	1.157007465	0	1.257007465	0.1	0	2
ACSFDKNSC	3.433629212	0	0	0	0	0	1.144543071	0	1.244543071	0.1	0	2
ACSFDKTGC	0	3.433629212	0	0	0	0	1.144543071	0	1.244543071	0.1	0	2
ACSFDMNIC	3.433629212	0	0	0	0	0	1.144543071	0	1.244543071	0.1	0	2
ACSFDQFQC	0	0	3.471022394	0	0	0	1.157007465	0	1.257007465	0.1	0	2
ACSFDQGDC	0	0	3.471022394	0	0	0	1.157007465	0	1.257007465	0.1	0	2
ACSFDQISC	0	3.433629212	0	0	0	0	1.144543071	0	1.244543071	0.1	0	2
ACSFDRQRVC	0	3.433629212	0	0	0	0	1.144543071	0	1.244543071	0.1	0	2
ACSFDTRQC	6.867258424	0	0	0	0	0	2.289086141	0	2.389086141	0.1	0	2
ACSFDWWMC	3.433629212	0	0	0	0	0	1.144543071	0	1.244543071	0.1	0	2
ACSFDYQVC	3.433629212	0	0	0	0	0	1.144543071	0	1.244543071	0.1	0	2
ACSFEIQGC	3.433629212	0	0	0	0	0	1.144543071	0	1.244543071	0.1	0	2
ACSFEMVGC	3.433629212	0	0	0	0	0	1.144543071	0	1.244543071	0.1	0	2
ACSFENWQC	3.433629212	0	0	0	0	0	1.144543071	0	1.244543071	0.1	0	2
ACSFERIPC	0	0	3.471022394	0	0	0	1.157007465	0	1.257007465	0.1	0	2
ACSFESKKC	3.433629212	0	0	0	0	0	1.144543071	0	1.244543071	0.1	0	2
ACSFEWWYC	3.433629212	0	0	0	0	0	1.144543071	0	1.244543071	0.1	0	2
ACSFFASQC	3.433629212	0	0	0	0	0	1.144543071	0	1.244543071	0.1	0	2
ACSFFDYTC	0	0	3.471022394	0	0	0	1.157007465	0	1.257007465	0.1	0	2
ACSFFEPDC	0	0	3.471022394	0	0	0	1.157007465	0	1.257007465	0.1	0	2
ACSFFGDKC	3.433629212	0	0	0	0	0	1.144543071	0	1.244543071	0.1	0	2
ACSFFGDMC	0	0	3.471022394	0	0	0	1.157007465	0	1.257007465	0.1	0	2
ACSFFIGQC	0	3.433629212	0	0	0	0	1.144543071	0	1.244543071	0.1	0	2
ACSFFNFEC	3.433629212	0	0	0	0	0	1.144543071	0	1.244543071	0.1	0	2
ACSFFQFQC	3.433629212	0	0	0	0	0	1.144543071	0	1.244543071	0.1	0	2
ACSFFRVIC	0	0	3.471022394	0	0	0	1.157007465	0	1.257007465	0.1	0	2
ACSFFSNHC	3.433629212	0	0	0	0	0	1.144543071	0	1.244543071	0.1	0	2
ACSFFVMEC	0	0	3.471022394	0	0	0	1.157007465	0	1.257007465	0.1	0	2
ACSFFVQIC	3.433629212	0	0	0	0	0	1.144543071	0	1.244543071	0.1	0	2
ACSFGEGPC	0	0	3.471022394	0	0	0	1.157007465	0	1.257007465	0.1	0	2
ACSFGENAC	6.867258424	0	0	0	0	0	2.289086141	0	2.389086141	0.1	0	2
ACSFGFKSC	0	0	3.471022394	0	0	0	1.157007465	0	1.257007465	0.1	0	2
ACSFGKRVC	0	0	3.471022394	0	0	0	1.157007465	0	1.257007465	0.1	0	2
ACSFGMAMC	3.433629212	0	0	0	0	0	1.144543071	0	1.244543071	0.1	0	2
ACSFGQWDC	3.433629212	0	0	0	0	0	1.144543071	0	1.244543071	0.1	0	2
ACSFGSQTC	3.433629212	0	0	0	0	0	1.144543071	0	1.244543071	0.1	0	2
ACSFGSVYC	0	0	3.471022394	0	0	0	1.157007465	0	1.257007465	0.1	0	2
ACSFGSYIC	0	3.433629212	3.471022394	0	0	0	2.301550535	0	2.401550535	0.1	0	2
ACSFGYSMC	0	0	3.471022394	0	0	0	1.157007465	0	1.257007465	0.1	0	2
ACSFHEQKC	0	3.433629212	0	0	0	0	1.144543071	0	1.244543071	0.1	0	2
ACSFHFKDC	0	0	3.471022394	0	0	0	1.157007465	0	1.257007465	0.1	0	2
ACSFHHHIC	3.433629212	0	0	0	0	0	1.144543071	0	1.244543071	0.1	0	2
ACSFHIGLC	0	3.433629212	0	0	0	0	1.144543071	0	1.244543071	0.1	0	2
ACSFHKPVC	0	0	3.471022394	0	0	0	1.157007465	0	1.257007465	0.1	0	2
ACSFHMKMC	0	6.867258424	0	0	0	0	2.289086141	0	2.389086141	0.1	0	2
ACSFHMMMC	3.433629212	0	0	0	0	0	1.144543071	0	1.244543071	0.1	0	2
ACSFHNLDC	0	3.433629212	0	0	0	0	1.144543071	0	1.244543071	0.1	0	2
ACSFHQHQC	0	0	3.471022394	0	0	0	1.157007465	0	1.257007465	0.1	0	2
ACSFHTPFC	0	0	3.471022394	0	0	0	1.157007465	0	1.257007465	0.1	0	2
ACSFHVQMC	0	0	3.471022394	0	0	0	1.157007465	0	1.257007465	0.1	0	2
ACSFHWWHC	3.433629212	0	0	0	0	0	1.144543071	0	1.244543071	0.1	0	2
ACSFHYKEC	0	3.433629212	0	0	0	0	1.144543071	0	1.244543071	0.1	0	2
ACSFIAHYC	0	0	3.471022394	0	0	0	1.157007465	0	1.257007465	0.1	0	2
ACSFIHDSC	0	0	3.471022394	0	0	0	1.157007465	0	1.257007465	0.1	0	2
ACSFIKFTC	3.433629212	0	0	0	0	0	1.144543071	0	1.244543071	0.1	0	2
ACSFIKPNC	0	3.433629212	0	0	0	0	1.144543071	0	1.244543071	0.1	0	2
ACSFILTEC	3.433629212	0	0	0	0	0	1.144543071	0	1.244543071	0.1	0	2
ACSFIPIVC	3.433629212	0	0	0	0	0	1.144543071	0	1.244543071	0.1	0	2
ACSFIQGYC	0	0	3.471022394	0	0	0	1.157007465	0	1.257007465	0.1	0	2
ACSFIQQHC	3.433629212	0	0	0	0	0	1.144543071	0	1.244543071	0.1	0	2
ACSFISEAC	0	0	3.471022394	0	0	0	1.157007465	0	1.257007465	0.1	0	2
ACSFITFCRGSGSGS	3.433629212	0	0	0	0	0	1.144543071	0	1.244543071	0.1	0	2
ACSFITQFC	0	3.433629212	0	0	0	0	1.144543071	0	1.244543071	0.1	0	2
ACSFKAQSC	0	0	3.471022394	0	0	0	1.157007465	0	1.257007465	0.1	0	2
ACSFKASMC	6.867258424	0	0	0	0	0	2.289086141	0	2.389086141	0.1	0	2
ACSFKDLIC	0	0	3.471022394	0	0	0	1.157007465	0	1.257007465	0.1	0	2
ACSFKFPAC	0	0	3.471022394	0	0	0	1.157007465	0	1.257007465	0.1	0	2
ACSFKGGSC	0	0	3.471022394	0	0	0	1.157007465	0	1.257007465	0.1	0	2
ACSFKGHFC	3.433629212	0	0	0	0	0	1.144543071	0	1.244543071	0.1	0	2
ACSFKMFHC	0	3.433629212	0	0	0	0	1.144543071	0	1.244543071	0.1	0	2
ACSFKMMIC	3.433629212	0	0	0	0	0	1.144543071	0	1.244543071	0.1	0	2
ACSFKPWRC	10.30088764	0	0	0	0	0	3.433629212	0	3.533629212	0.1	0	2
ACSFKVEEC	3.433629212	0	0	0	0	0	1.144543071	0	1.244543071	0.1	0	2
ACSFKYPIC	0	3.433629212	0	0	0	0	1.144543071	0	1.244543071	0.1	0	2
ACSFLDKHC	0	0	3.471022394	0	0	0	1.157007465	0	1.257007465	0.1	0	2
ACSFLDWYC	3.433629212	0	0	0	0	0	1.144543071	0	1.244543071	0.1	0	2
ACSFLLLAC	0	3.433629212	0	0	0	0	1.144543071	0	1.244543071	0.1	0	2
ACSFLVAPC	3.433629212	0	0	0	0	0	1.144543071	0	1.244543071	0.1	0	2
ACSFLVFTC	0	3.433629212	0	0	0	0	1.144543071	0	1.244543071	0.1	0	2
ACSFLYSTC	3.433629212	0	0	0	0	0	1.144543071	0	1.244543071	0.1	0	2
ACSFLYTNC	0	3.433629212	0	0	0	0	1.144543071	0	1.244543071	0.1	0	2
ACSFLYVKC	3.433629212	0	0	0	0	0	1.144543071	0	1.244543071	0.1	0	2
ACSFMANTC	0	0	3.471022394	0	0	0	1.157007465	0	1.257007465	0.1	0	2
ACSFMDSKC	3.433629212	0	0	0	0	0	1.144543071	0	1.244543071	0.1	0	2
ACSFMFQYC	3.433629212	0	0	0	0	0	1.144543071	0	1.244543071	0.1	0	2
ACSFMIQSC	3.433629212	0	0	0	0	0	1.144543071	0	1.244543071	0.1	0	2
ACSFMIRAC	3.433629212	0	0	0	0	0	1.144543071	0	1.244543071	0.1	0	2
ACSFMLDAC	0	0	3.471022394	0	0	0	1.157007465	0	1.257007465	0.1	0	2
ACSFMLWQC	3.433629212	0	0	0	0	0	1.144543071	0	1.244543071	0.1	0	2
ACSFMMDNC	0	3.433629212	0	0	0	0	1.144543071	0	1.244543071	0.1	0	2
ACSFMPMMC	3.433629212	0	0	0	0	0	1.144543071	0	1.244543071	0.1	0	2
ACSFMRVSC	3.433629212	0	0	0	0	0	1.144543071	0	1.244543071	0.1	0	2
ACSFMSVAC	3.433629212	0	0	0	0	0	1.144543071	0	1.244543071	0.1	0	2
ACSFMTGVC	0	3.433629212	0	0	0	0	1.144543071	0	1.244543071	0.1	0	2
ACSFMTHIC	3.433629212	0	0	0	0	0	1.144543071	0	1.244543071	0.1	0	2
ACSFMWYPC	0	0	3.471022394	0	0	0	1.157007465	0	1.257007465	0.1	0	2
ACSFNDIVC	0	3.433629212	3.471022394	0	0	0	2.301550535	0	2.401550535	0.1	0	2
ACSFNGYAC	3.433629212	0	0	0	0	0	1.144543071	0	1.244543071	0.1	0	2
ACSFNIAYC	0	0	3.471022394	0	0	0	1.157007465	0	1.257007465	0.1	0	2
ACSFNNWEC	0	3.433629212	0	0	0	0	1.144543071	0	1.244543071	0.1	0	2
ACSFNRIHC	0	3.433629212	0	0	0	0	1.144543071	0	1.244543071	0.1	0	2
ACSFNTDRC	3.433629212	0	0	0	0	0	1.144543071	0	1.244543071	0.1	0	2
ACSFNVSTC	3.433629212	0	0	0	0	0	1.144543071	0	1.244543071	0.1	0	2
ACSFNYQWC	0	0	3.471022394	0	0	0	1.157007465	0	1.257007465	0.1	0	2
ACSFPFNDC	0	0	3.471022394	0	0	0	1.157007465	0	1.257007465	0.1	0	2
ACSFPKSYC	0	3.433629212	0	0	0	0	1.144543071	0	1.244543071	0.1	0	2
ACSFPLAYC	0	3.433629212	0	0	0	0	1.144543071	0	1.244543071	0.1	0	2
ACSFPLCCGGSGSGS	3.433629212	0	0	0	0	0	1.144543071	0	1.244543071	0.1	0	2
ACSFPLCGCGSGSGS	0	3.433629212	0	0	0	0	1.144543071	0	1.244543071	0.1	0	2
ACSFPLCGGGRGSGS	6.867258424	3.433629212	3.471022394	0	0	0	4.590636677	0	4.690636677	0.1	0	2
ACSFPLCGGGSCSGS	0	3.433629212	0	0	0	0	1.144543071	0	1.244543071	0.1	0	2
ACSFPLCGGGSGSG	0	3.433629212	0	0	0	0	1.144543071	0	1.244543071	0.1	0	2
ACSFPLCGGGSGSGS	48.07080897	61.80532582	59.0073807	5.225183453	4.95635958	13.14278315	56.29450516	7.774775393	56.39450516	7.874775393	0.138108957	2
ACSFPLCGGGSVSVS	0	0	3.471022394	0	0	0	1.157007465	0	1.257007465	0.1	0	2
ACSFPLCGGSSGSGS	3.433629212	6.867258424	0	0	0	0	3.433629212	0	3.533629212	0.1	0	2
ACSFPLCGGVSGSGS	0	3.433629212	0	0	0	0	1.144543071	0	1.244543071	0.1	0	2
ACSFPNKVC	0	3.433629212	0	0	0	0	1.144543071	0	1.244543071	0.1	0	2
ACSFPNTSC	0	3.433629212	0	0	0	0	1.144543071	0	1.244543071	0.1	0	2
ACSFPPVFC	0	0	3.471022394	0	0	0	1.157007465	0	1.257007465	0.1	0	2
ACSFPQKVC	0	0	3.471022394	0	0	0	1.157007465	0	1.257007465	0.1	0	2
ACSFPQTIC	3.433629212	0	0	0	0	0	1.144543071	0	1.244543071	0.1	0	2
ACSFPSRIC	3.433629212	0	0	0	0	0	1.144543071	0	1.244543071	0.1	0	2
ACSFPSTYC	0	3.433629212	3.471022394	0	0	0	2.301550535	0	2.401550535	0.1	0	2
ACSFPTFCRGSGSGS	0	3.433629212	0	0	0	0	1.144543071	0	1.244543071	0.1	0	2
ACSFPVCGGSSGSGS	3.433629212	0	0	0	0	0	1.144543071	0	1.244543071	0.1	0	2
ACSFPVQRC	3.433629212	0	0	0	0	0	1.144543071	0	1.244543071	0.1	0	2
ACSFPWASC	0	3.433629212	0	0	0	0	1.144543071	0	1.244543071	0.1	0	2
ACSFPWGPC	0	3.433629212	0	0	0	0	1.144543071	0	1.244543071	0.1	0	2
ACSFQDMTC	3.433629212	0	0	0	0	0	1.144543071	0	1.244543071	0.1	0	2
ACSFQNVRC	3.433629212	0	3.471022394	0	0	0	2.301550535	0	2.401550535	0.1	0	2
ACSFQQAMC	3.433629212	0	0	0	0	0	1.144543071	0	1.244543071	0.1	0	2
ACSFQQRVC	0	3.433629212	0	0	0	0	1.144543071	0	1.244543071	0.1	0	2
ACSFQTLTC	0	3.433629212	0	0	0	0	1.144543071	0	1.244543071	0.1	0	2
ACSFQTPMC	3.433629212	0	0	0	0	0	1.144543071	0	1.244543071	0.1	0	2
ACSFQVTHC	0	0	3.471022394	0	0	0	1.157007465	0	1.257007465	0.1	0	2
ACSFQWAMC	0	3.433629212	0	0	0	0	1.144543071	0	1.244543071	0.1	0	2
ACSFRGMYC	3.433629212	0	0	0	0	0	1.144543071	0	1.244543071	0.1	0	2
ACSFRHEMC	0	3.433629212	0	0	0	0	1.144543071	0	1.244543071	0.1	0	2
ACSFRMDPC	0	3.433629212	0	0	0	0	1.144543071	0	1.244543071	0.1	0	2
ACSFRSLDC	3.433629212	0	0	0	0	0	1.144543071	0	1.244543071	0.1	0	2
ACSFSDPFC	0	0	3.471022394	0	0	0	1.157007465	0	1.257007465	0.1	0	2
ACSFSEWMC	0	3.433629212	0	0	0	0	1.144543071	0	1.244543071	0.1	0	2
ACSFSLPCAGSGSGS	0	3.433629212	0	0	0	0	1.144543071	0	1.244543071	0.1	0	2
ACSFSLPCSGSGSGS	58.37169661	37.76992133	27.76817915	0	0	0	41.3032657	0	41.4032657	0.1	0	2
ACSFSNLTC	3.433629212	0	0	0	0	0	1.144543071	0	1.244543071	0.1	0	2
ACSFSPCAGSGSG	0	3.433629212	0	0	0	0	1.144543071	0	1.244543071	0.1	0	2
ACSFSPHAC	0	0	3.471022394	0	0	0	1.157007465	0	1.257007465	0.1	0	2
ACSFSPQEC	3.433629212	0	0	0	0	0	1.144543071	0	1.244543071	0.1	0	2
ACSFSQDRC	0	0	3.471022394	0	0	0	1.157007465	0	1.257007465	0.1	0	2
ACSFSQGKC	0	0	6.942044788	0	0	0	2.314014929	0	2.414014929	0.1	0	2
ACSFSSHMC	0	0	3.471022394	0	0	0	1.157007465	0	1.257007465	0.1	0	2
ACSFSTFCRGSGSGS	10.30088764	6.867258424	24.29715676	5.225183453	0	0	13.82176761	1.741727818	13.92176761	1.841727818	0.126013392	2
ACSFSTFCRGSGSVS	0	3.433629212	0	0	0	0	1.144543071	0	1.244543071	0.1	0	2
ACSFSTVIC	3.433629212	0	0	0	0	0	1.144543071	0	1.244543071	0.1	0	2
ACSFSYIGC	0	0	3.471022394	0	0	0	1.157007465	0	1.257007465	0.1	0	2
ACSFSYNQC	0	3.433629212	0	0	0	0	1.144543071	0	1.244543071	0.1	0	2
ACSFTAMLC	3.433629212	0	0	0	0	0	1.144543071	0	1.244543071	0.1	0	2
ACSFTKLQC	3.433629212	0	0	0	0	0	1.144543071	0	1.244543071	0.1	0	2
ACSFTKMRC	3.433629212	0	0	0	0	0	1.144543071	0	1.244543071	0.1	0	2
ACSFTMMDC	0	0	3.471022394	0	0	0	1.157007465	0	1.257007465	0.1	0	2
ACSFTNHIC	0	3.433629212	0	0	0	0	1.144543071	0	1.244543071	0.1	0	2
ACSFTPMQC	3.433629212	0	0	0	0	0	1.144543071	0	1.244543071	0.1	0	2
ACSFTQMAC	0	3.433629212	0	0	0	0	1.144543071	0	1.244543071	0.1	0	2
ACSFTQSEC	3.433629212	0	0	0	0	0	1.144543071	0	1.244543071	0.1	0	2
ACSFTSLHC	0	3.433629212	0	0	0	0	1.144543071	0	1.244543071	0.1	0	2
ACSFTWDIC	6.867258424	0	0	0	0	0	2.289086141	0	2.389086141	0.1	0	2
ACSFTWPSC	0	3.433629212	0	0	0	0	1.144543071	0	1.244543071	0.1	0	2
ACSFVIHDC	0	0	3.471022394	0	0	0	1.157007465	0	1.257007465	0.1	0	2
ACSFVLESC	0	0	3.471022394	0	0	0	1.157007465	0	1.257007465	0.1	0	2
ACSFVMLDC	0	3.433629212	0	0	0	0	1.144543071	0	1.244543071	0.1	0	2
ACSFVMPAC	3.433629212	0	0	0	0	0	1.144543071	0	1.244543071	0.1	0	2
ACSFVMSMC	0	3.433629212	0	0	0	0	1.144543071	0	1.244543071	0.1	0	2
ACSFVQAQC	0	0	3.471022394	0	0	0	1.157007465	0	1.257007465	0.1	0	2
ACSFVQHLC	3.433629212	0	0	0	0	0	1.144543071	0	1.244543071	0.1	0	2
ACSFVQILC	0	3.433629212	0	0	0	0	1.144543071	0	1.244543071	0.1	0	2
ACSFVSTHC	0	3.433629212	0	0	0	6.571391573	1.144543071	2.190463858	1.244543071	2.290463858	1.913832615	2
ACSFVTFQC	0	3.433629212	0	0	0	0	1.144543071	0	1.244543071	0.1	0	2
ACSFVTTQC	0	3.433629212	0	0	0	0	1.144543071	0	1.244543071	0.1	0	2
ACSFVYRGC	3.433629212	0	0	0	0	0	1.144543071	0	1.244543071	0.1	0	2
ACSFVYTHC	3.433629212	0	0	0	0	0	1.144543071	0	1.244543071	0.1	0	2
ACSFWLQSC	0	0	3.471022394	0	0	0	1.157007465	0	1.257007465	0.1	0	2
ACSFWPYHC	0	3.433629212	0	0	0	0	1.144543071	0	1.244543071	0.1	0	2
ACSFWQNRC	0	0	3.471022394	0	0	0	1.157007465	0	1.257007465	0.1	0	2
ACSFWRVWC	0	3.433629212	0	0	0	0	1.144543071	0	1.244543071	0.1	0	2
ACSFWSVGC	0	0	3.471022394	0	0	0	1.157007465	0	1.257007465	0.1	0	2
ACSFWTPTC	3.433629212	0	0	0	0	0	1.144543071	0	1.244543071	0.1	0	2
ACSFWTYTC	3.433629212	0	0	0	0	0	1.144543071	0	1.244543071	0.1	0	2
ACSFWVAHC	0	3.433629212	0	0	0	0	1.144543071	0	1.244543071	0.1	0	2
ACSFWVQMC	0	3.433629212	0	0	0	0	1.144543071	0	1.244543071	0.1	0	2
ACSFWWTLC	3.433629212	0	0	0	0	0	1.144543071	0	1.244543071	0.1	0	2
ACSFYAQQC	0	3.433629212	3.471022394	0	0	0	2.301550535	0	2.401550535	0.1	0	2
ACSFYEPFC	0	3.433629212	0	0	0	0	1.144543071	0	1.244543071	0.1	0	2
ACSFYEWDC	0	3.433629212	0	0	0	0	1.144543071	0	1.244543071	0.1	0	2
ACSFYEYSC	3.433629212	0	0	0	0	0	1.144543071	0	1.244543071	0.1	0	2
ACSFYGWIC	3.433629212	0	0	0	0	0	1.144543071	0	1.244543071	0.1	0	2
ACSFYHAMC	3.433629212	0	0	0	0	0	1.144543071	0	1.244543071	0.1	0	2
ACSFYHANC	0	0	3.471022394	0	0	0	1.157007465	0	1.257007465	0.1	0	2
ACSFYHLMC	3.433629212	0	0	0	0	0	1.144543071	0	1.244543071	0.1	0	2
ACSFYHPWC	0	3.433629212	0	0	0	0	1.144543071	0	1.244543071	0.1	0	2
ACSFYNDHC	0	0	3.471022394	0	0	0	1.157007465	0	1.257007465	0.1	0	2
ACSFYNWQC	0	0	3.471022394	0	0	0	1.157007465	0	1.257007465	0.1	0	2
ACSFYPGSC	0	3.433629212	0	0	0	0	1.144543071	0	1.244543071	0.1	0	2
ACSFYPLSC	0	3.433629212	0	0	0	0	1.144543071	0	1.244543071	0.1	0	2
ACSFYQGQC	3.433629212	3.433629212	0	0	0	0	2.289086141	0	2.389086141	0.1	0	2
ACSFYQNLC	0	3.433629212	0	0	0	0	1.144543071	0	1.244543071	0.1	0	2
ACSFYQRLC	0	0	3.471022394	0	0	0	1.157007465	0	1.257007465	0.1	0	2
ACSFYSKNCATGGSG	0	0	3.471022394	0	0	0	1.157007465	0	1.257007465	0.1	0	2
ACSFYSKNCGSGSG	6.867258424	0	0	0	0	0	2.289086141	0	2.389086141	0.1	0	2
ACSFYSKNCGSGSGS	6.867258424	3.433629212	10.41306718	0	0	0	6.904651606	0	7.004651606	0.1	0	2
ACSFYSKSCGSGSGS	0	3.433629212	0	0	0	0	1.144543071	0	1.244543071	0.1	0	2
ACSFYSQNCGSGSGF	0	3.433629212	0	0	0	0	1.144543071	0	1.244543071	0.1	0	2
ACSFYWYQC	0	0	3.471022394	0	0	0	1.157007465	0	1.257007465	0.1	0	2
ACSFYYGIC	0	3.433629212	0	0	0	0	1.144543071	0	1.244543071	0.1	0	2
ACSFYYQMC	0	0	3.471022394	0	0	0	1.157007465	0	1.257007465	0.1	0	2
ACSFYYRYC	3.433629212	0	0	0	0	0	1.144543071	0	1.244543071	0.1	0	2
ACSGAASVC	3.433629212	3.433629212	3.471022394	0	0	0	3.446093606	0	3.546093606	0.1	0	2
ACSGAAYMC	0	0	3.471022394	0	0	0	1.157007465	0	1.257007465	0.1	0	2
ACSGAILQC	0	0	3.471022394	0	0	0	1.157007465	0	1.257007465	0.1	0	2
ACSGAIQGC	0	3.433629212	0	0	0	0	1.144543071	0	1.244543071	0.1	0	2
ACSGAKVFC	0	0	3.471022394	0	0	0	1.157007465	0	1.257007465	0.1	0	2
ACSGAKYAC	3.433629212	0	0	0	0	0	1.144543071	0	1.244543071	0.1	0	2
ACSGALHWC	0	6.867258424	0	0	0	0	2.289086141	0	2.389086141	0.1	0	2
ACSGAPAQC	3.433629212	0	0	0	0	0	1.144543071	0	1.244543071	0.1	0	2
ACSGAQMKC	3.433629212	0	0	0	0	0	1.144543071	0	1.244543071	0.1	0	2
ACSGAYVRC	3.433629212	0	0	0	0	0	1.144543071	0	1.244543071	0.1	0	2
ACSGDEPFC	3.433629212	0	0	0	0	0	1.144543071	0	1.244543071	0.1	0	2
ACSGDHPQC	0	0	3.471022394	0	0	0	1.157007465	0	1.257007465	0.1	0	2
ACSGDIRQC	0	3.433629212	0	0	0	0	1.144543071	0	1.244543071	0.1	0	2
ACSGDKPVC	3.433629212	0	0	0	0	0	1.144543071	0	1.244543071	0.1	0	2
ACSGDKYAC	0	3.433629212	0	0	0	0	1.144543071	0	1.244543071	0.1	0	2
ACSGDLFQC	3.433629212	0	0	0	0	0	1.144543071	0	1.244543071	0.1	0	2
ACSGDRQAC	0	3.433629212	0	0	0	0	1.144543071	0	1.244543071	0.1	0	2
ACSGDVVRC	3.433629212	0	0	0	0	0	1.144543071	0	1.244543071	0.1	0	2
ACSGDWGQC	0	0	3.471022394	0	0	0	1.157007465	0	1.257007465	0.1	0	2
ACSGEGNLC	3.433629212	0	0	0	0	0	1.144543071	0	1.244543071	0.1	0	2
ACSGEHATC	3.433629212	0	0	0	0	0	1.144543071	0	1.244543071	0.1	0	2
ACSGELADLLV	0	0	3.471022394	0	0	0	1.157007465	0	1.257007465	0.1	0	2
ACSGEMNWC	0	0	3.471022394	0	0	0	1.157007465	0	1.257007465	0.1	0	2
ACSGEQQRC	0	0	3.471022394	0	0	0	1.157007465	0	1.257007465	0.1	0	2
ACSGETFQC	3.433629212	0	0	0	0	0	1.144543071	0	1.244543071	0.1	0	2
ACSGEVMPC	3.433629212	0	0	0	0	0	1.144543071	0	1.244543071	0.1	0	2
ACSGFHDNC	0	3.433629212	0	0	0	0	1.144543071	0	1.244543071	0.1	0	2
ACSGFHQHC	3.433629212	0	0	0	0	0	1.144543071	0	1.244543071	0.1	0	2
ACSGFHVEC	0	0	3.471022394	0	0	0	1.157007465	0	1.257007465	0.1	0	2
ACSGFHWIC	3.433629212	3.433629212	0	0	0	0	2.289086141	0	2.389086141	0.1	0	2
ACSGFIPQC	0	0	3.471022394	0	0	0	1.157007465	0	1.257007465	0.1	0	2
ACSGFKRWC	0	3.433629212	0	0	0	0	1.144543071	0	1.244543071	0.1	0	2
ACSGFLCNYGSGPGS	3.433629212	0	0	0	0	0	1.144543071	0	1.244543071	0.1	0	2
ACSGFLCNYGSGSGS	37.76992133	41.20355055	52.06533591	0	4.95635958	6.571391573	43.6796026	3.842583717	43.7796026	3.942583717	0.087972039	2
ACSGFMCHTGSGSGS	27.4690337	10.30088764	13.88408958	0	0	0	17.21800364	0	17.31800364	0.1	0	2
ACSGFMSKC	0	3.433629212	0	0	0	0	1.144543071	0	1.244543071	0.1	0	2
ACSGFQTCRGSGSGS	6.867258424	0	13.88408958	0	0	0	6.917116	0	7.017116	0.1	0	2
ACSGFRELC	3.433629212	0	0	0	0	0	1.144543071	0	1.244543071	0.1	0	2
ACSGFSALC	0	0	3.471022394	0	0	0	1.157007465	0	1.257007465	0.1	0	2
ACSGFTSGC	3.433629212	0	0	0	0	0	1.144543071	0	1.244543071	0.1	0	2
ACSGFVANC	3.433629212	0	0	0	0	0	1.144543071	0	1.244543071	0.1	0	2
ACSGFWWPC	3.433629212	0	0	0	0	0	1.144543071	0	1.244543071	0.1	0	2
ACSGFYWSC	0	3.433629212	0	0	0	0	1.144543071	0	1.244543071	0.1	0	2
ACSGGDTYC	0	3.433629212	0	0	0	0	1.144543071	0	1.244543071	0.1	0	2
ACSGGFPTC	0	3.433629212	0	0	0	0	1.144543071	0	1.244543071	0.1	0	2
ACSGGGRHC	0	3.433629212	0	0	0	0	1.144543071	0	1.244543071	0.1	0	2
ACSGGKPYC	0	3.433629212	0	0	0	0	1.144543071	0	1.244543071	0.1	0	2
ACSGGQGLC	0	3.433629212	0	0	0	0	1.144543071	0	1.244543071	0.1	0	2
ACSGGRPVC	0	3.433629212	0	0	0	0	1.144543071	0	1.244543071	0.1	0	2
ACSGGSHTC	3.433629212	0	0	0	0	0	1.144543071	0	1.244543071	0.1	0	2
ACSGHHRVC	0	3.433629212	0	0	0	0	1.144543071	0	1.244543071	0.1	0	2
ACSGHLSLC	0	3.433629212	0	0	0	0	1.144543071	0	1.244543071	0.1	0	2
ACSGHQMDC	3.433629212	0	0	0	0	0	1.144543071	0	1.244543071	0.1	0	2
ACSGHQQHC	0	3.433629212	0	0	0	0	1.144543071	0	1.244543071	0.1	0	2
ACSGHQSRC	0	3.433629212	0	0	0	0	1.144543071	0	1.244543071	0.1	0	2
ACSGHSFWC	0	3.433629212	0	0	0	0	1.144543071	0	1.244543071	0.1	0	2
ACSGHSIRC	0	3.433629212	0	0	0	0	1.144543071	0	1.244543071	0.1	0	2
ACSGHSKMC	3.433629212	0	0	0	0	0	1.144543071	0	1.244543071	0.1	0	2
ACSGHTFSC	0	0	3.471022394	0	0	0	1.157007465	0	1.257007465	0.1	0	2
ACSGHTIWC	0	0	3.471022394	0	0	0	1.157007465	0	1.257007465	0.1	0	2
ACSGHVPIC	0	0	3.471022394	0	0	0	1.157007465	0	1.257007465	0.1	0	2
ACSGIFLEC	3.433629212	0	0	0	0	0	1.144543071	0	1.244543071	0.1	0	2
ACSGIFVPC	0	3.433629212	0	0	0	0	1.144543071	0	1.244543071	0.1	0	2
ACSGIKWKC	3.433629212	0	0	0	0	0	1.144543071	0	1.244543071	0.1	0	2
ACSGIKYEC	3.433629212	0	0	0	0	0	1.144543071	0	1.244543071	0.1	0	2
ACSGILDTC	0	3.433629212	0	0	0	0	1.144543071	0	1.244543071	0.1	0	2
ACSGIMCAACSGSGS	0	0	3.471022394	0	0	0	1.157007465	0	1.257007465	0.1	0	2
ACSGIMCAAGSGSGS	17.16814606	20.60177527	31.23920155	0	4.95635958	0	23.00304096	1.65211986	23.10304096	1.75211986	0.071821802	2
ACSGIQWLC	0	0	3.471022394	0	0	0	1.157007465	0	1.257007465	0.1	0	2
ACSGIRWYC	3.433629212	0	0	0	0	0	1.144543071	0	1.244543071	0.1	0	2
ACSGISMRCGSGSGS	10.30088764	20.60177527	13.88408958	0	0	0	14.9289175	0	15.0289175	0.1	0	2
ACSGIYALC	3.433629212	0	0	0	0	0	1.144543071	0	1.244543071	0.1	0	2
ACSGKHIKC	0	0	3.471022394	0	0	0	1.157007465	0	1.257007465	0.1	0	2
ACSGKPMHC	3.433629212	0	3.471022394	0	0	0	2.301550535	0	2.401550535	0.1	0	2
ACSGKRSDC	0	0	3.471022394	0	0	0	1.157007465	0	1.257007465	0.1	0	2
ACSGKVLWFRFG	0	3.433629212	0	0	0	0	1.144543071	0	1.244543071	0.1	0	2
ACSGKWSMC	3.433629212	0	0	0	0	0	1.144543071	0	1.244543071	0.1	0	2
ACSGLASFC	0	3.433629212	0	0	0	0	1.144543071	0	1.244543071	0.1	0	2
ACSGLDRQC	3.433629212	0	0	0	0	0	1.144543071	0	1.244543071	0.1	0	2
ACSGLDRYC	0	0	3.471022394	0	0	0	1.157007465	0	1.257007465	0.1	0	2
ACSGLEDRC	0	3.433629212	0	0	0	0	1.144543071	0	1.244543071	0.1	0	2
ACSGLFAYC	0	3.433629212	0	0	0	0	1.144543071	0	1.244543071	0.1	0	2
ACSGLFPEC	0	0	3.471022394	0	0	0	1.157007465	0	1.257007465	0.1	0	2
ACSGLMGNC	0	3.433629212	0	0	0	0	1.144543071	0	1.244543071	0.1	0	2
ACSGLNHSC	3.433629212	0	3.471022394	0	0	0	2.301550535	0	2.401550535	0.1	0	2
ACSGLQIIC	3.433629212	0	0	0	0	0	1.144543071	0	1.244543071	0.1	0	2
ACSGLRWVC	3.433629212	0	0	0	0	0	1.144543071	0	1.244543071	0.1	0	2
ACSGLSPKC	0	3.433629212	3.471022394	0	0	0	2.301550535	0	2.401550535	0.1	0	2
ACSGLVMGC	3.433629212	0	0	0	0	0	1.144543071	0	1.244543071	0.1	0	2
ACSGLVPAC	0	0	3.471022394	0	0	0	1.157007465	0	1.257007465	0.1	0	2
ACSGLYWQC	0	0	3.471022394	0	0	0	1.157007465	0	1.257007465	0.1	0	2
ACSGMAHWC	3.433629212	0	0	0	0	0	1.144543071	0	1.244543071	0.1	0	2
ACSGMDNNC	0	0	3.471022394	0	0	0	1.157007465	0	1.257007465	0.1	0	2
ACSGMFMFC	0	3.433629212	0	0	0	0	1.144543071	0	1.244543071	0.1	0	2
ACSGMFPIC	0	3.433629212	0	0	0	0	1.144543071	0	1.244543071	0.1	0	2
ACSGMHNYC	3.433629212	0	0	0	0	0	1.144543071	0	1.244543071	0.1	0	2
ACSGMHWAC	3.433629212	0	0	0	0	0	1.144543071	0	1.244543071	0.1	0	2
ACSGMMKMC	3.433629212	3.433629212	0	0	0	0	2.289086141	0	2.389086141	0.1	0	2
ACSGMMLDC	3.433629212	0	0	0	0	0	1.144543071	0	1.244543071	0.1	0	2
ACSGMNQRC	0	3.433629212	0	0	0	0	1.144543071	0	1.244543071	0.1	0	2
ACSGMPMTC	0	0	3.471022394	0	0	0	1.157007465	0	1.257007465	0.1	0	2
ACSGMPQQC	3.433629212	0	0	0	0	0	1.144543071	0	1.244543071	0.1	0	2
ACSGMPSLC	3.433629212	0	0	0	0	0	1.144543071	0	1.244543071	0.1	0	2
ACSGMQFPC	3.433629212	0	0	0	0	0	1.144543071	0	1.244543071	0.1	0	2
ACSGMQPDC	3.433629212	0	0	0	0	0	1.144543071	0	1.244543071	0.1	0	2
ACSGMQQWC	3.433629212	0	0	0	0	0	1.144543071	0	1.244543071	0.1	0	2
ACSGMRSMC	0	0	3.471022394	0	0	0	1.157007465	0	1.257007465	0.1	0	2
ACSGMSIHC	0	0	3.471022394	0	0	0	1.157007465	0	1.257007465	0.1	0	2
ACSGMVSLC	0	0	3.471022394	0	0	0	1.157007465	0	1.257007465	0.1	0	2
ACSGMYRWC	3.433629212	0	0	0	0	0	1.144543071	0	1.244543071	0.1	0	2
ACSGNDMSC	0	0	3.471022394	0	0	0	1.157007465	0	1.257007465	0.1	0	2
ACSGNGLIC	0	3.433629212	0	0	0	0	1.144543071	0	1.244543071	0.1	0	2
ACSGNLMWC	3.433629212	0	0	0	0	0	1.144543071	0	1.244543071	0.1	0	2
ACSGNNNCLGSGSGS	13.73451685	3.433629212	13.88408958	0	0	0	10.35074521	0	10.45074521	0.1	0	2
ACSGNQNKC	6.867258424	0	0	0	0	0	2.289086141	0	2.389086141	0.1	0	2
ACSGNSQSC	0	3.433629212	0	0	0	0	1.144543071	0	1.244543071	0.1	0	2
ACSGNTNCLGSGSGS	3.433629212	0	0	0	0	0	1.144543071	0	1.244543071	0.1	0	2
ACSGNYKPC	3.433629212	0	0	0	0	0	1.144543071	0	1.244543071	0.1	0	2
ACSGNYQAC	3.433629212	0	0	0	0	0	1.144543071	0	1.244543071	0.1	0	2
ACSGPAEHC	0	3.433629212	0	0	0	0	1.144543071	0	1.244543071	0.1	0	2
ACSGPGVDC	0	3.433629212	0	0	0	0	1.144543071	0	1.244543071	0.1	0	2
ACSGPIPNC	3.433629212	0	0	0	0	0	1.144543071	0	1.244543071	0.1	0	2
ACSGPIRLC	0	0	3.471022394	0	0	0	1.157007465	0	1.257007465	0.1	0	2
ACSGPKASC	3.433629212	0	0	0	0	0	1.144543071	0	1.244543071	0.1	0	2
ACSGPLFYC	0	3.433629212	0	0	0	0	1.144543071	0	1.244543071	0.1	0	2
ACSGPLTVC	3.433629212	0	0	0	0	0	1.144543071	0	1.244543071	0.1	0	2
ACSGPNYGC	3.433629212	0	0	0	0	0	1.144543071	0	1.244543071	0.1	0	2
ACSGPPAAC	0	3.433629212	0	0	0	0	1.144543071	0	1.244543071	0.1	0	2
ACSGPRAWC	0	3.433629212	0	0	0	0	1.144543071	0	1.244543071	0.1	0	2
ACSGPSFQC	0	0	3.471022394	0	0	0	1.157007465	0	1.257007465	0.1	0	2
ACSGPTFRC	0	3.433629212	3.471022394	0	0	0	2.301550535	0	2.401550535	0.1	0	2
ACSGQDIHC	3.433629212	0	0	0	0	0	1.144543071	0	1.244543071	0.1	0	2
ACSGQFHDC	3.433629212	0	0	0	0	0	1.144543071	0	1.244543071	0.1	0	2
ACSGQFWLC	0	0	3.471022394	0	0	0	1.157007465	0	1.257007465	0.1	0	2
ACSGQHHKC	0	3.433629212	3.471022394	0	0	0	2.301550535	0	2.401550535	0.1	0	2
ACSGQHLAC	0	3.433629212	0	0	0	0	1.144543071	0	1.244543071	0.1	0	2
ACSGQLLMC	0	3.433629212	0	0	0	0	1.144543071	0	1.244543071	0.1	0	2
ACSGQLLRC	3.433629212	0	0	0	0	0	1.144543071	0	1.244543071	0.1	0	2
ACSGQMLQC	0	0	3.471022394	0	0	0	1.157007465	0	1.257007465	0.1	0	2
ACSGQNITC	0	3.433629212	0	0	0	0	1.144543071	0	1.244543071	0.1	0	2
ACSGQPEQC	0	0	3.471022394	0	0	0	1.157007465	0	1.257007465	0.1	0	2
ACSGQQWVC	3.433629212	0	0	0	0	0	1.144543071	0	1.244543071	0.1	0	2
ACSGQSWYC	3.433629212	0	0	0	0	0	1.144543071	0	1.244543071	0.1	0	2
ACSGQTMPC	3.433629212	0	0	0	0	0	1.144543071	0	1.244543071	0.1	0	2
ACSGRPEQC	3.433629212	0	0	0	0	0	1.144543071	0	1.244543071	0.1	0	2
ACSGRPLQC	0	3.433629212	0	0	0	0	1.144543071	0	1.244543071	0.1	0	2
ACSGRTDFC	0	3.433629212	0	0	0	0	1.144543071	0	1.244543071	0.1	0	2
ACSGRTPGC	0	0	3.471022394	0	0	0	1.157007465	0	1.257007465	0.1	0	2
ACSGRWDEC	3.433629212	0	0	0	0	0	1.144543071	0	1.244543071	0.1	0	2
ACSGSHQMC	0	3.433629212	0	0	0	0	1.144543071	0	1.244543071	0.1	0	2
ACSGSKYCVGSGSGS	13.73451685	30.90266291	17.35511197	0	0	6.571391573	20.66409724	2.190463858	20.76409724	2.290463858	0.106003366	2
ACSGSLYPC	0	3.433629212	0	0	0	0	1.144543071	0	1.244543071	0.1	0	2
ACSGSNGQC	3.433629212	0	0	0	0	0	1.144543071	0	1.244543071	0.1	0	2
ACSGSPGHC	0	0	3.471022394	0	0	0	1.157007465	0	1.257007465	0.1	0	2
ACSGSRYDC	3.433629212	0	0	0	0	0	1.144543071	0	1.244543071	0.1	0	2
ACSGSSQYC	3.433629212	3.433629212	0	0	0	0	2.289086141	0	2.389086141	0.1	0	2
ACSGSYYMC	3.433629212	0	0	0	0	0	1.144543071	0	1.244543071	0.1	0	2
ACSGTALQC	0	6.867258424	0	0	0	0	2.289086141	0	2.389086141	0.1	0	2
ACSGTIHEC	0	3.433629212	0	0	0	0	1.144543071	0	1.244543071	0.1	0	2
ACSGTIWKC	0	3.433629212	0	0	0	0	1.144543071	0	1.244543071	0.1	0	2
ACSGTKHNC	0	3.433629212	0	0	0	0	1.144543071	0	1.244543071	0.1	0	2
ACSGTLVVC	0	3.433629212	0	0	0	0	1.144543071	0	1.244543071	0.1	0	2
ACSGTMHNC	3.433629212	0	0	0	0	0	1.144543071	0	1.244543071	0.1	0	2
ACSGTMPDC	3.433629212	0	0	0	0	0	1.144543071	0	1.244543071	0.1	0	2
ACSGTMVIC	6.867258424	0	0	0	0	0	2.289086141	0	2.389086141	0.1	0	2
ACSGTPRQC	0	0	3.471022394	0	0	0	1.157007465	0	1.257007465	0.1	0	2
ACSGTQQIC	0	0	3.471022394	0	0	0	1.157007465	0	1.257007465	0.1	0	2
ACSGTSNMC	0	0	3.471022394	0	0	0	1.157007465	0	1.257007465	0.1	0	2
ACSGTVAQC	3.433629212	0	0	0	0	0	1.144543071	0	1.244543071	0.1	0	2
ACSGTWDAC	3.433629212	0	3.471022394	0	0	0	2.301550535	0	2.401550535	0.1	0	2
ACSGTYIWC	0	0	3.471022394	0	0	0	1.157007465	0	1.257007465	0.1	0	2
ACSGVAKLC	3.433629212	0	0	0	0	0	1.144543071	0	1.244543071	0.1	0	2
ACSGVHRWC	0	3.433629212	0	0	0	0	1.144543071	0	1.244543071	0.1	0	2
ACSGVISIC	0	0	3.471022394	0	0	0	1.157007465	0	1.257007465	0.1	0	2
ACSGVKDIC	0	3.433629212	0	0	0	0	1.144543071	0	1.244543071	0.1	0	2
ACSGVKKEC	0	3.433629212	0	0	0	0	1.144543071	0	1.244543071	0.1	0	2
ACSGVLQSC	3.433629212	0	0	0	0	0	1.144543071	0	1.244543071	0.1	0	2
ACSGVLSVC	0	3.433629212	0	0	0	0	1.144543071	0	1.244543071	0.1	0	2
ACSGVLWSC	6.867258424	0	0	0	0	0	2.289086141	0	2.389086141	0.1	0	2
ACSGVMSQC	3.433629212	0	0	0	0	0	1.144543071	0	1.244543071	0.1	0	2
ACSGVRDMC	0	3.433629212	0	0	0	0	1.144543071	0	1.244543071	0.1	0	2
ACSGVSWKC	0	0	3.471022394	0	0	0	1.157007465	0	1.257007465	0.1	0	2
ACSGVVHMC	0	3.433629212	0	0	0	0	1.144543071	0	1.244543071	0.1	0	2
ACSGVWWIC	0	0	3.471022394	0	0	0	1.157007465	0	1.257007465	0.1	0	2
ACSGWERSC	3.433629212	0	0	0	0	0	1.144543071	0	1.244543071	0.1	0	2
ACSGWLLPC	3.433629212	0	0	0	0	0	1.144543071	0	1.244543071	0.1	0	2
ACSGWMWHC	0	0	3.471022394	0	0	0	1.157007465	0	1.257007465	0.1	0	2
ACSGWQHQC	0	3.433629212	3.471022394	0	0	0	2.301550535	0	2.401550535	0.1	0	2
ACSGWRMTCGSGSGS	0	6.867258424	0	0	0	0	2.289086141	0	2.389086141	0.1	0	2
ACSGWRTMC	0	6.867258424	0	0	0	0	2.289086141	0	2.389086141	0.1	0	2
ACSGWSNLC	3.433629212	0	0	0	0	0	1.144543071	0	1.244543071	0.1	0	2
ACSGWSPNC	0	0	3.471022394	0	0	0	1.157007465	0	1.257007465	0.1	0	2
ACSGWWAMC	3.433629212	0	0	0	0	0	1.144543071	0	1.244543071	0.1	0	2
ACSGWWQTC	3.433629212	0	0	0	0	0	1.144543071	0	1.244543071	0.1	0	2
ACSGYAQKC	0	3.433629212	3.471022394	0	0	0	2.301550535	0	2.401550535	0.1	0	2
ACSGYAQVC	3.433629212	0	0	0	0	0	1.144543071	0	1.244543071	0.1	0	2
ACSGYDKPC	0	3.433629212	0	0	0	0	1.144543071	0	1.244543071	0.1	0	2
ACSGYEGHC	3.433629212	0	0	0	0	0	1.144543071	0	1.244543071	0.1	0	2
ACSGYHWRC	10.30088764	0	0	0	0	0	3.433629212	0	3.533629212	0.1	0	2
ACSGYNGIC	0	0	3.471022394	0	0	0	1.157007465	0	1.257007465	0.1	0	2
ACSGYPETC	0	0	3.471022394	0	0	0	1.157007465	0	1.257007465	0.1	0	2
ACSGYTRWC	0	0	3.471022394	0	0	0	1.157007465	0	1.257007465	0.1	0	2
ACSGYTVPC	0	3.433629212	0	0	0	0	1.144543071	0	1.244543071	0.1	0	2
ACSGYTYEC	0	3.433629212	0	0	0	0	1.144543071	0	1.244543071	0.1	0	2
ACSHAEIKC	3.433629212	0	0	0	0	0	1.144543071	0	1.244543071	0.1	0	2
ACSHAITQC	3.433629212	0	0	0	0	0	1.144543071	0	1.244543071	0.1	0	2
ACSHAMTNC	3.433629212	0	0	0	0	0	1.144543071	0	1.244543071	0.1	0	2
ACSHAPMQC	3.433629212	0	0	0	0	0	1.144543071	0	1.244543071	0.1	0	2
ACSHAQFYC	0	0	3.471022394	0	0	0	1.157007465	0	1.257007465	0.1	0	2
ACSHASYVC	0	0	3.471022394	0	0	0	1.157007465	0	1.257007465	0.1	0	2
ACSHATMKC	0	0	3.471022394	0	0	0	1.157007465	0	1.257007465	0.1	0	2
ACSHAVMRC	0	0	3.471022394	0	0	0	1.157007465	0	1.257007465	0.1	0	2
ACSHAVWYC	0	0	3.471022394	0	0	0	1.157007465	0	1.257007465	0.1	0	2
ACSHDDAPC	3.433629212	0	0	0	0	0	1.144543071	0	1.244543071	0.1	0	2
ACSHDEHNC	3.433629212	0	0	0	0	0	1.144543071	0	1.244543071	0.1	0	2
ACSHDFHVC	0	3.433629212	0	0	0	0	1.144543071	0	1.244543071	0.1	0	2
ACSHDGHVC	3.433629212	0	0	0	0	0	1.144543071	0	1.244543071	0.1	0	2
ACSHDHLFC	0	3.433629212	0	0	0	0	1.144543071	0	1.244543071	0.1	0	2
ACSHDHYFC	0	0	3.471022394	0	0	0	1.157007465	0	1.257007465	0.1	0	2
ACSHDKSHC	3.433629212	0	0	0	0	0	1.144543071	0	1.244543071	0.1	0	2
ACSHDLAQC	6.867258424	0	0	0	0	0	2.289086141	0	2.389086141	0.1	0	2
ACSHDMTPC	0	3.433629212	0	0	0	0	1.144543071	0	1.244543071	0.1	0	2
ACSHDPAWC	0	3.433629212	0	0	0	0	1.144543071	0	1.244543071	0.1	0	2
ACSHDRQEC	3.433629212	0	3.471022394	0	0	0	2.301550535	0	2.401550535	0.1	0	2
ACSHDRTNC	0	0	6.942044788	0	0	0	2.314014929	0	2.414014929	0.1	0	2
ACSHDYQPC	0	0	3.471022394	0	0	0	1.157007465	0	1.257007465	0.1	0	2
ACSHEDAKC	0	3.433629212	0	0	0	0	1.144543071	0	1.244543071	0.1	0	2
ACSHEHWHC	0	3.433629212	0	0	0	0	1.144543071	0	1.244543071	0.1	0	2
ACSHEHYHC	0	3.433629212	0	0	0	0	1.144543071	0	1.244543071	0.1	0	2
ACSHELVNC	3.433629212	3.433629212	3.471022394	0	0	0	3.446093606	0	3.546093606	0.1	0	2
ACSHENKFC	0	0	3.471022394	0	0	0	1.157007465	0	1.257007465	0.1	0	2
ACSHEQSRC	3.433629212	0	0	0	0	0	1.144543071	0	1.244543071	0.1	0	2
ACSHETDGC	3.433629212	0	0	0	0	0	1.144543071	0	1.244543071	0.1	0	2
ACSHETLLC	3.433629212	0	0	0	0	0	1.144543071	0	1.244543071	0.1	0	2
ACSHFAFAC	0	3.433629212	0	0	0	0	1.144543071	0	1.244543071	0.1	0	2
ACSHFAHSC	0	0	3.471022394	0	0	0	1.157007465	0	1.257007465	0.1	0	2
ACSHFDNAC	0	3.433629212	0	0	0	0	1.144543071	0	1.244543071	0.1	0	2
ACSHFETFC	0	3.433629212	0	0	0	0	1.144543071	0	1.244543071	0.1	0	2
ACSHFHYVC	0	0	3.471022394	0	0	0	1.157007465	0	1.257007465	0.1	0	2
ACSHFLHTC	0	0	3.471022394	0	0	0	1.157007465	0	1.257007465	0.1	0	2
ACSHFMFVC	0	0	3.471022394	0	0	0	1.157007465	0	1.257007465	0.1	0	2
ACSHFNKFC	0	3.433629212	0	0	0	0	1.144543071	0	1.244543071	0.1	0	2
ACSHFRNGC	0	3.433629212	0	0	0	0	1.144543071	0	1.244543071	0.1	0	2
ACSHFSGHC	0	3.433629212	3.471022394	0	0	0	2.301550535	0	2.401550535	0.1	0	2
ACSHFWAPC	3.433629212	0	0	0	0	0	1.144543071	0	1.244543071	0.1	0	2
ACSHFYIHC	0	0	3.471022394	0	0	0	1.157007465	0	1.257007465	0.1	0	2
ACSHGDHHC	0	6.867258424	0	0	0	0	2.289086141	0	2.389086141	0.1	0	2
ACSHGEGSC	0	0	3.471022394	0	0	0	1.157007465	0	1.257007465	0.1	0	2
ACSHGFRMC	3.433629212	0	0	0	0	0	1.144543071	0	1.244543071	0.1	0	2
ACSHGFVYC	3.433629212	0	0	0	0	0	1.144543071	0	1.244543071	0.1	0	2
ACSHGNHNC	0	0	3.471022394	0	0	0	1.157007465	0	1.257007465	0.1	0	2
ACSHGPSFC	3.433629212	0	0	0	0	0	1.144543071	0	1.244543071	0.1	0	2
ACSHGQPVC	3.433629212	0	0	0	0	0	1.144543071	0	1.244543071	0.1	0	2
ACSHGRHVC	0	3.433629212	3.471022394	0	0	0	2.301550535	0	2.401550535	0.1	0	2
ACSHGRMAC	0	3.433629212	0	0	0	0	1.144543071	0	1.244543071	0.1	0	2
ACSHGTRSC	0	0	3.471022394	0	0	0	1.157007465	0	1.257007465	0.1	0	2
ACSHGVASF	0	0	3.471022394	0	0	0	1.157007465	0	1.257007465	0.1	0	2
ACSHGVYQC	0	3.433629212	0	0	0	0	1.144543071	0	1.244543071	0.1	0	2
ACSHGVYYC	0	0	3.471022394	0	0	0	1.157007465	0	1.257007465	0.1	0	2
ACSHHAKFC	0	3.433629212	0	0	0	0	1.144543071	0	1.244543071	0.1	0	2
ACSHHDADC	0	3.433629212	0	0	0	0	1.144543071	0	1.244543071	0.1	0	2
ACSHHDFFC	3.433629212	3.433629212	0	0	0	0	2.289086141	0	2.389086141	0.1	0	2
ACSHHEMWC	0	0	3.471022394	0	0	0	1.157007465	0	1.257007465	0.1	0	2
ACSHHMRIC	0	3.433629212	0	0	0	0	1.144543071	0	1.244543071	0.1	0	2
ACSHHNQRC	0	3.433629212	0	0	0	0	1.144543071	0	1.244543071	0.1	0	2
ACSHHSTYC	0	0	3.471022394	0	0	0	1.157007465	0	1.257007465	0.1	0	2
ACSHHTMAC	0	3.433629212	0	0	0	0	1.144543071	0	1.244543071	0.1	0	2
ACSHHVQMC	0	3.433629212	0	0	0	0	1.144543071	0	1.244543071	0.1	0	2
ACSHHVVGC	0	0	3.471022394	0	0	0	1.157007465	0	1.257007465	0.1	0	2
ACSHHYFNC	0	0	3.471022394	0	0	0	1.157007465	0	1.257007465	0.1	0	2
ACSHIDMSC	0	0	3.471022394	0	0	0	1.157007465	0	1.257007465	0.1	0	2
ACSHIFFAC	0	0	3.471022394	0	0	0	1.157007465	0	1.257007465	0.1	0	2
ACSHIFTQC	0	0	3.471022394	0	0	0	1.157007465	0	1.257007465	0.1	0	2
ACSHIGNAC	3.433629212	0	0	0	0	0	1.144543071	0	1.244543071	0.1	0	2
ACSHIKMPC	0	0	3.471022394	0	0	0	1.157007465	0	1.257007465	0.1	0	2
ACSHILMKC	3.433629212	0	0	0	0	0	1.144543071	0	1.244543071	0.1	0	2
ACSHIMFEC	3.433629212	0	0	0	0	0	1.144543071	0	1.244543071	0.1	0	2
ACSHIPTKC	0	0	3.471022394	0	0	0	1.157007465	0	1.257007465	0.1	0	2
ACSHIQGQC	0	3.433629212	3.471022394	0	0	0	2.301550535	0	2.401550535	0.1	0	2
ACSHIRRPC	3.433629212	0	0	0	0	0	1.144543071	0	1.244543071	0.1	0	2
ACSHITGFC	3.433629212	0	0	0	0	0	1.144543071	0	1.244543071	0.1	0	2
ACSHITIPC	3.433629212	0	0	0	0	0	1.144543071	0	1.244543071	0.1	0	2
ACSHITSTC	0	3.433629212	0	0	0	0	1.144543071	0	1.244543071	0.1	0	2
ACSHIWPGC	3.433629212	0	0	0	0	0	1.144543071	0	1.244543071	0.1	0	2
ACSHIYMYC	3.433629212	0	0	0	0	0	1.144543071	0	1.244543071	0.1	0	2
ACSHKAAHC	0	0	3.471022394	0	0	0	1.157007465	0	1.257007465	0.1	0	2
ACSHKMGGC	0	3.433629212	0	0	0	0	1.144543071	0	1.244543071	0.1	0	2
ACSHKNILC	0	3.433629212	0	0	0	0	1.144543071	0	1.244543071	0.1	0	2
ACSHKSWWC	3.433629212	0	0	0	0	0	1.144543071	0	1.244543071	0.1	0	2
ACSHKVIMC	0	0	3.471022394	0	0	0	1.157007465	0	1.257007465	0.1	0	2
ACSHKYVVC	0	0	3.471022394	0	0	0	1.157007465	0	1.257007465	0.1	0	2
ACSHLAYSC	0	3.433629212	0	0	0	0	1.144543071	0	1.244543071	0.1	0	2
ACSHLKSYC	3.433629212	0	0	0	0	0	1.144543071	0	1.244543071	0.1	0	2
ACSHLLARC	3.433629212	0	0	0	0	0	1.144543071	0	1.244543071	0.1	0	2
ACSHLPLWC	0	3.433629212	0	0	0	0	1.144543071	0	1.244543071	0.1	0	2
ACSHLQLSC	0	0	3.471022394	0	0	0	1.157007465	0	1.257007465	0.1	0	2
ACSHLQLYC	3.433629212	0	0	0	0	0	1.144543071	0	1.244543071	0.1	0	2
ACSHLQVAC	3.433629212	0	0	0	0	0	1.144543071	0	1.244543071	0.1	0	2
ACSHLYEFC	0	0	3.471022394	0	0	0	1.157007465	0	1.257007465	0.1	0	2
ACSHMAASC	3.433629212	0	0	0	0	0	1.144543071	0	1.244543071	0.1	0	2
ACSHMDMMC	0	3.433629212	0	0	0	0	1.144543071	0	1.244543071	0.1	0	2
ACSHMDMRC	6.867258424	0	0	0	0	0	2.289086141	0	2.389086141	0.1	0	2
ACSHMDPGC	0	3.433629212	0	0	0	0	1.144543071	0	1.244543071	0.1	0	2
ACSHMDSAC	3.433629212	0	0	0	0	0	1.144543071	0	1.244543071	0.1	0	2
ACSHMDSTC	3.433629212	0	0	0	0	0	1.144543071	0	1.244543071	0.1	0	2
ACSHMEHVC	3.433629212	0	0	0	0	0	1.144543071	0	1.244543071	0.1	0	2
ACSHMLFNC	0	3.433629212	0	0	0	0	1.144543071	0	1.244543071	0.1	0	2
ACSHMLNVC	3.433629212	3.433629212	0	0	0	0	2.289086141	0	2.389086141	0.1	0	2
ACSHMMSIC	3.433629212	0	0	0	0	0	1.144543071	0	1.244543071	0.1	0	2
ACSHMPEQC	0	0	3.471022394	0	0	0	1.157007465	0	1.257007465	0.1	0	2
ACSHMQTEC	0	0	3.471022394	0	0	0	1.157007465	0	1.257007465	0.1	0	2
ACSHMQVAC	0	0	3.471022394	0	0	0	1.157007465	0	1.257007465	0.1	0	2
ACSHMRDIC	0	0	6.942044788	0	0	0	2.314014929	0	2.414014929	0.1	0	2
ACSHMRVEC	0	3.433629212	0	0	0	0	1.144543071	0	1.244543071	0.1	0	2
ACSHMSMWC	0	3.433629212	0	0	0	0	1.144543071	0	1.244543071	0.1	0	2
ACSHMTSSC	3.433629212	0	0	0	0	0	1.144543071	0	1.244543071	0.1	0	2
ACSHMVMTC	0	3.433629212	0	0	0	0	1.144543071	0	1.244543071	0.1	0	2
ACSHNAFLC	0	3.433629212	0	0	0	0	1.144543071	0	1.244543071	0.1	0	2
ACSHNAPAC	0	0	3.471022394	0	0	0	1.157007465	0	1.257007465	0.1	0	2
ACSHNGRWC	0	3.433629212	0	0	0	0	1.144543071	0	1.244543071	0.1	0	2
ACSHNILHC	0	3.433629212	0	0	0	0	1.144543071	0	1.244543071	0.1	0	2
ACSHNKLDC	3.433629212	0	0	0	0	0	1.144543071	0	1.244543071	0.1	0	2
ACSHNMGQC	0	0	6.942044788	0	0	0	2.314014929	0	2.414014929	0.1	0	2
ACSHNMNYC	0	0	3.471022394	0	0	0	1.157007465	0	1.257007465	0.1	0	2
ACSHNPSVC	3.433629212	0	0	0	0	0	1.144543071	0	1.244543071	0.1	0	2
ACSHNTVDC	3.433629212	0	0	0	0	0	1.144543071	0	1.244543071	0.1	0	2
ACSHPAHRC	0	0	3.471022394	0	0	0	1.157007465	0	1.257007465	0.1	0	2
ACSHPDRSC	0	0	3.471022394	0	0	0	1.157007465	0	1.257007465	0.1	0	2
ACSHPITSC	0	3.433629212	0	0	0	0	1.144543071	0	1.244543071	0.1	0	2
ACSHPLNPC	0	0	3.471022394	0	0	0	1.157007465	0	1.257007465	0.1	0	2
ACSHPLRVC	0	0	3.471022394	0	0	0	1.157007465	0	1.257007465	0.1	0	2
ACSHPMPNC	0	3.433629212	0	0	0	0	1.144543071	0	1.244543071	0.1	0	2
ACSHPNQAC	0	3.433629212	0	0	0	0	1.144543071	0	1.244543071	0.1	0	2
ACSHPNWQC	3.433629212	0	0	0	0	0	1.144543071	0	1.244543071	0.1	0	2
ACSHPPIIC	3.433629212	0	0	0	0	0	1.144543071	0	1.244543071	0.1	0	2
ACSHPQTGC	3.433629212	0	0	0	0	0	1.144543071	0	1.244543071	0.1	0	2
ACSHPTGFC	0	0	3.471022394	0	0	0	1.157007465	0	1.257007465	0.1	0	2
ACSHPVLRC	0	3.433629212	0	0	0	0	1.144543071	0	1.244543071	0.1	0	2
ACSHPVMNC	3.433629212	0	0	0	0	0	1.144543071	0	1.244543071	0.1	0	2
ACSHPWTYC	0	3.433629212	0	0	0	0	1.144543071	0	1.244543071	0.1	0	2
ACSHPYQDC	3.433629212	0	0	0	0	0	1.144543071	0	1.244543071	0.1	0	2
ACSHQADLC	0	3.433629212	0	0	0	0	1.144543071	0	1.244543071	0.1	0	2
ACSHQEFWC	3.433629212	0	0	0	0	0	1.144543071	0	1.244543071	0.1	0	2
ACSHQERQC	0	0	3.471022394	0	0	0	1.157007465	0	1.257007465	0.1	0	2
ACSHQETLC	0	0	3.471022394	0	0	0	1.157007465	0	1.257007465	0.1	0	2
ACSHQEVMC	0	0	6.942044788	0	0	0	2.314014929	0	2.414014929	0.1	0	2
ACSHQFDAC	0	3.433629212	0	0	0	0	1.144543071	0	1.244543071	0.1	0	2
ACSHQGHPC	3.433629212	0	0	0	0	0	1.144543071	0	1.244543071	0.1	0	2
ACSHQINIC	0	3.433629212	0	0	0	0	1.144543071	0	1.244543071	0.1	0	2
ACSHQIPNC	0	0	3.471022394	0	0	0	1.157007465	0	1.257007465	0.1	0	2
ACSHQMHDC	3.433629212	0	0	0	0	0	1.144543071	0	1.244543071	0.1	0	2
ACSHQMQHC	6.867258424	0	0	0	0	0	2.289086141	0	2.389086141	0.1	0	2
ACSHQMVRC	3.433629212	0	0	0	0	0	1.144543071	0	1.244543071	0.1	0	2
ACSHQQGKC	3.433629212	0	0	0	0	0	1.144543071	0	1.244543071	0.1	0	2
ACSHQQHVC	3.433629212	0	0	0	0	0	1.144543071	0	1.244543071	0.1	0	2
ACSHQRMHC	3.433629212	0	0	0	0	0	1.144543071	0	1.244543071	0.1	0	2
ACSHQRPVC	0	3.433629212	0	0	0	0	1.144543071	0	1.244543071	0.1	0	2
ACSHQSWYC	0	3.433629212	0	0	0	0	1.144543071	0	1.244543071	0.1	0	2
ACSHQTFNC	0	0	3.471022394	0	0	0	1.157007465	0	1.257007465	0.1	0	2
ACSHQVFKC	0	3.433629212	0	0	0	0	1.144543071	0	1.244543071	0.1	0	2
ACSHQVYFC	3.433629212	0	0	0	0	0	1.144543071	0	1.244543071	0.1	0	2
ACSHQWHSC	0	0	6.942044788	0	0	0	2.314014929	0	2.414014929	0.1	0	2
ACSHQWPYC	0	0	3.471022394	0	0	0	1.157007465	0	1.257007465	0.1	0	2
ACSHQWQIC	3.433629212	6.867258424	0	0	0	0	3.433629212	0	3.533629212	0.1	0	2
ACSHRATVC	3.433629212	0	0	0	0	0	1.144543071	0	1.244543071	0.1	0	2
ACSHRFMIC	0	3.433629212	0	0	0	0	1.144543071	0	1.244543071	0.1	0	2
ACSHRGAFC	0	0	3.471022394	0	0	0	1.157007465	0	1.257007465	0.1	0	2
ACSHRGIYC	0	3.433629212	0	0	0	0	1.144543071	0	1.244543071	0.1	0	2
ACSHRHHTC	0	3.433629212	0	0	0	0	1.144543071	0	1.244543071	0.1	0	2
ACSHRHIMC	0	0	3.471022394	0	0	0	1.157007465	0	1.257007465	0.1	0	2
ACSHRILGC	3.433629212	0	0	0	0	0	1.144543071	0	1.244543071	0.1	0	2
ACSHRLVAC	3.433629212	0	0	0	0	0	1.144543071	0	1.244543071	0.1	0	2
ACSHRMLKC	3.433629212	3.433629212	0	0	0	0	2.289086141	0	2.389086141	0.1	0	2
ACSHRQTFC	0	0	3.471022394	0	0	0	1.157007465	0	1.257007465	0.1	0	2
ACSHRTSKC	3.433629212	0	0	0	0	0	1.144543071	0	1.244543071	0.1	0	2
ACSHRTWLC	0	3.433629212	0	0	0	0	1.144543071	0	1.244543071	0.1	0	2
ACSHRWPEC	0	3.433629212	0	0	0	0	1.144543071	0	1.244543071	0.1	0	2
ACSHRWQFC	0	3.433629212	0	0	0	0	1.144543071	0	1.244543071	0.1	0	2
ACSHRYVQC	0	3.433629212	0	0	0	0	1.144543071	0	1.244543071	0.1	0	2
ACSHSDLNC	3.433629212	0	0	0	0	0	1.144543071	0	1.244543071	0.1	0	2
ACSHSDWMC	3.433629212	0	0	0	0	0	1.144543071	0	1.244543071	0.1	0	2
ACSHSENQC	3.433629212	0	0	0	0	0	1.144543071	0	1.244543071	0.1	0	2
ACSHSEQFC	0	3.433629212	3.471022394	0	0	0	2.301550535	0	2.401550535	0.1	0	2
ACSHSFQWC	3.433629212	0	0	0	0	0	1.144543071	0	1.244543071	0.1	0	2
ACSHSMEDC	3.433629212	0	0	0	0	0	1.144543071	0	1.244543071	0.1	0	2
ACSHSPVYC	0	3.433629212	0	0	0	0	1.144543071	0	1.244543071	0.1	0	2
ACSHSWQHC	3.433629212	0	0	0	0	0	1.144543071	0	1.244543071	0.1	0	2
ACSHTDPAC	0	3.433629212	0	0	0	0	1.144543071	0	1.244543071	0.1	0	2
ACSHTGMHC	3.433629212	0	0	0	0	0	1.144543071	0	1.244543071	0.1	0	2
ACSHTGNVC	0	0	3.471022394	0	0	0	1.157007465	0	1.257007465	0.1	0	2
ACSHTLDQC	3.433629212	0	3.471022394	0	0	0	2.301550535	0	2.401550535	0.1	0	2
ACSHTMSEC	0	0	3.471022394	0	0	0	1.157007465	0	1.257007465	0.1	0	2
ACSHTNMQC	0	3.433629212	0	0	0	0	1.144543071	0	1.244543071	0.1	0	2
ACSHTPGLC	3.433629212	0	0	0	0	0	1.144543071	0	1.244543071	0.1	0	2
ACSHTQGHC	0	3.433629212	0	0	0	0	1.144543071	0	1.244543071	0.1	0	2
ACSHTSPIC	0	0	3.471022394	0	0	0	1.157007465	0	1.257007465	0.1	0	2
ACSHTTQIC	0	3.433629212	0	0	0	0	1.144543071	0	1.244543071	0.1	0	2
ACSHTVSQC	3.433629212	0	0	0	0	0	1.144543071	0	1.244543071	0.1	0	2
ACSHTWASC	0	3.433629212	0	0	0	0	1.144543071	0	1.244543071	0.1	0	2
ACSHTWYAYC	0	0	3.471022394	0	0	0	1.157007465	0	1.257007465	0.1	0	2
ACSHTWYYC	3.433629212	0	0	0	0	0	1.144543071	0	1.244543071	0.1	0	2
ACSHTYDIC	3.433629212	0	0	0	0	0	1.144543071	0	1.244543071	0.1	0	2
ACSHVAMFC	0	3.433629212	0	0	0	0	1.144543071	0	1.244543071	0.1	0	2
ACSHVATQC	0	3.433629212	0	0	0	0	1.144543071	0	1.244543071	0.1	0	2
ACSHVDSMC	0	0	3.471022394	0	0	0	1.157007465	0	1.257007465	0.1	0	2
ACSHVDTLC	3.433629212	0	0	0	0	0	1.144543071	0	1.244543071	0.1	0	2
ACSHVDYLC	3.433629212	0	0	0	0	0	1.144543071	0	1.244543071	0.1	0	2
ACSHVEEKC	0	0	3.471022394	0	0	0	1.157007465	0	1.257007465	0.1	0	2
ACSHVESMC	3.433629212	0	0	0	0	0	1.144543071	0	1.244543071	0.1	0	2
ACSHVVEYC	0	0	3.471022394	0	0	0	1.157007465	0	1.257007465	0.1	0	2
ACSHWAYQC	0	6.867258424	0	0	0	0	2.289086141	0	2.389086141	0.1	0	2
ACSHWDLGC	0	0	3.471022394	0	0	0	1.157007465	0	1.257007465	0.1	0	2
ACSHWELPC	3.433629212	0	0	0	0	0	1.144543071	0	1.244543071	0.1	0	2
ACSHWKWAC	0	3.433629212	3.471022394	0	0	0	2.301550535	0	2.401550535	0.1	0	2
ACSHWNKLC	0	3.433629212	0	0	0	0	1.144543071	0	1.244543071	0.1	0	2
ACSHWQSKC	0	3.433629212	0	0	0	0	1.144543071	0	1.244543071	0.1	0	2
ACSHWYQLC	0	0	3.471022394	0	0	0	1.157007465	0	1.257007465	0.1	0	2
ACSHYARDC	3.433629212	0	0	0	0	0	1.144543071	0	1.244543071	0.1	0	2
ACSHYDKRC	0	3.433629212	3.471022394	0	0	0	2.301550535	0	2.401550535	0.1	0	2
ACSHYFRFC	0	3.433629212	0	0	0	0	1.144543071	0	1.244543071	0.1	0	2
ACSHYFTIC	0	3.433629212	0	0	0	0	1.144543071	0	1.244543071	0.1	0	2
ACSHYGGQC	0	0	3.471022394	0	0	0	1.157007465	0	1.257007465	0.1	0	2
ACSHYMHEC	3.433629212	0	0	0	0	0	1.144543071	0	1.244543071	0.1	0	2
ACSHYNPFR	0	3.433629212	0	0	0	0	1.144543071	0	1.244543071	0.1	0	2
ACSHYPASC	0	0	3.471022394	0	0	0	1.157007465	0	1.257007465	0.1	0	2
ACSHYRQYC	0	3.433629212	0	0	0	0	1.144543071	0	1.244543071	0.1	0	2
ACSHYSGPC	3.433629212	0	0	0	0	0	1.144543071	0	1.244543071	0.1	0	2
ACSHYTMPC	0	0	3.471022394	0	0	0	1.157007465	0	1.257007465	0.1	0	2
ACSHYVHGC	0	0	3.471022394	0	0	0	1.157007465	0	1.257007465	0.1	0	2
ACSHYWETC	0	0	3.471022394	0	0	0	1.157007465	0	1.257007465	0.1	0	2
ACSHYWWKC	3.433629212	0	0	0	0	0	1.144543071	0	1.244543071	0.1	0	2
ACSHYYNYC	3.433629212	0	0	0	0	0	1.144543071	0	1.244543071	0.1	0	2
ACSIADLIC	0	3.433629212	3.471022394	0	0	0	2.301550535	0	2.401550535	0.1	0	2
ACSIAGNWC	0	3.433629212	0	0	0	0	1.144543071	0	1.244543071	0.1	0	2
ACSIAHDMC	0	0	3.471022394	0	0	0	1.157007465	0	1.257007465	0.1	0	2
ACSIAIQAC	3.433629212	0	0	0	0	0	1.144543071	0	1.244543071	0.1	0	2
ACSIAQEEC	0	0	3.471022394	0	0	0	1.157007465	0	1.257007465	0.1	0	2
ACSIAQLGC	0	3.433629212	0	0	0	0	1.144543071	0	1.244543071	0.1	0	2
ACSIARHNC	3.433629212	0	0	0	0	0	1.144543071	0	1.244543071	0.1	0	2
ACSIAVQPC	0	0	3.471022394	0	0	0	1.157007465	0	1.257007465	0.1	0	2
ACSIAYKHC	0	0	3.471022394	0	0	0	1.157007465	0	1.257007465	0.1	0	2
ACSIDGWWC	0	0	3.471022394	0	0	0	1.157007465	0	1.257007465	0.1	0	2
ACSIDKVQC	3.433629212	0	0	0	0	0	1.144543071	0	1.244543071	0.1	0	2
ACSIDLWTC	3.433629212	0	0	0	0	0	1.144543071	0	1.244543071	0.1	0	2
ACSIDRKVC	3.433629212	3.433629212	0	0	0	0	2.289086141	0	2.389086141	0.1	0	2
ACSIDWRVC	3.433629212	0	0	0	0	0	1.144543071	0	1.244543071	0.1	0	2
ACSIEANFC	6.867258424	0	0	0	0	0	2.289086141	0	2.389086141	0.1	0	2
ACSIEDFPC	0	3.433629212	0	0	0	0	1.144543071	0	1.244543071	0.1	0	2
ACSIEEIEC	0	3.433629212	0	0	0	0	1.144543071	0	1.244543071	0.1	0	2
ACSIEKSSC	0	3.433629212	0	0	0	0	1.144543071	0	1.244543071	0.1	0	2
ACSIEQKDC	0	0	3.471022394	0	0	0	1.157007465	0	1.257007465	0.1	0	2
ACSIERKQC	0	0	3.471022394	0	0	0	1.157007465	0	1.257007465	0.1	0	2
ACSIEVQEC	0	0	3.471022394	0	0	0	1.157007465	0	1.257007465	0.1	0	2
ACSIEWMDC	0	3.433629212	0	0	0	0	1.144543071	0	1.244543071	0.1	0	2
ACSIFDIRC	0	0	3.471022394	0	0	0	1.157007465	0	1.257007465	0.1	0	2
ACSIFESTC	0	0	3.471022394	0	0	0	1.157007465	0	1.257007465	0.1	0	2
ACSIFIMTC	0	0	3.471022394	0	0	0	1.157007465	0	1.257007465	0.1	0	2
ACSIFMRQC	3.433629212	0	0	0	0	0	1.144543071	0	1.244543071	0.1	0	2
ACSIFQQHC	0	0	3.471022394	0	0	0	1.157007465	0	1.257007465	0.1	0	2
ACSIFRGSC	3.433629212	0	0	0	0	0	1.144543071	0	1.244543071	0.1	0	2
ACSIFTVDC	0	0	3.471022394	0	0	0	1.157007465	0	1.257007465	0.1	0	2
ACSIGAHQC	3.433629212	0	0	0	0	0	1.144543071	0	1.244543071	0.1	0	2
ACSIGEGVC	0	3.433629212	0	0	0	0	1.144543071	0	1.244543071	0.1	0	2
ACSIGFWTC	3.433629212	0	0	0	0	0	1.144543071	0	1.244543071	0.1	0	2
ACSIGHINC	0	3.433629212	0	0	0	0	1.144543071	0	1.244543071	0.1	0	2
ACSIGHMGC	0	3.433629212	0	0	0	0	1.144543071	0	1.244543071	0.1	0	2
ACSIGQFIC	0	3.433629212	0	0	0	0	1.144543071	0	1.244543071	0.1	0	2
ACSIGQHQC	0	0	3.471022394	0	0	0	1.157007465	0	1.257007465	0.1	0	2
ACSIGQVRC	0	0	3.471022394	0	0	0	1.157007465	0	1.257007465	0.1	0	2
ACSIGRDIC	3.433629212	0	0	0	0	0	1.144543071	0	1.244543071	0.1	0	2
ACSIGSLDC	3.433629212	0	3.471022394	0	0	0	2.301550535	0	2.401550535	0.1	0	2
ACSIGTAYC	3.433629212	0	0	0	0	0	1.144543071	0	1.244543071	0.1	0	2
ACSIGVPDC	0	3.433629212	0	0	0	0	1.144543071	0	1.244543071	0.1	0	2
ACSIHEEKC	0	0	3.471022394	0	0	0	1.157007465	0	1.257007465	0.1	0	2
ACSIHITQC	0	3.433629212	0	0	0	0	1.144543071	0	1.244543071	0.1	0	2
ACSIHMGAC	0	3.433629212	0	0	0	0	1.144543071	0	1.244543071	0.1	0	2
ACSIHQPVC	0	3.433629212	0	0	0	0	1.144543071	0	1.244543071	0.1	0	2
ACSIHQQIC	0	3.433629212	3.471022394	0	0	0	2.301550535	0	2.401550535	0.1	0	2
ACSIHQWMC	0	3.433629212	0	0	0	0	1.144543071	0	1.244543071	0.1	0	2
ACSIHSAIC	0	3.433629212	3.471022394	0	0	0	2.301550535	0	2.401550535	0.1	0	2
ACSIHSAQC	0	0	3.471022394	0	0	0	1.157007465	0	1.257007465	0.1	0	2
ACSIHSPWC	3.433629212	0	0	0	0	0	1.144543071	0	1.244543071	0.1	0	2
ACSIHVDFC	0	0	3.471022394	0	0	0	1.157007465	0	1.257007465	0.1	0	2
ACSIIANRC	3.433629212	0	0	0	0	0	1.144543071	0	1.244543071	0.1	0	2
ACSIIARNC	0	3.433629212	3.471022394	0	0	0	2.301550535	0	2.401550535	0.1	0	2
ACSIIDVYC	0	3.433629212	0	0	0	0	1.144543071	0	1.244543071	0.1	0	2
ACSIIHRPC	3.433629212	0	0	0	0	0	1.144543071	0	1.244543071	0.1	0	2
ACSIILGGC	3.433629212	0	0	0	0	0	1.144543071	0	1.244543071	0.1	0	2
ACSIINRIC	0	0	3.471022394	0	0	0	1.157007465	0	1.257007465	0.1	0	2
ACSIIPMNC	3.433629212	0	0	0	0	0	1.144543071	0	1.244543071	0.1	0	2
ACSIISLDC	0	3.433629212	0	0	0	0	1.144543071	0	1.244543071	0.1	0	2
ACSIITPAC	0	3.433629212	0	0	0	0	1.144543071	0	1.244543071	0.1	0	2
ACSIITRVC	3.433629212	0	0	0	0	0	1.144543071	0	1.244543071	0.1	0	2
ACSIKAPIC	3.433629212	0	0	0	0	0	1.144543071	0	1.244543071	0.1	0	2
ACSIKDFFC	0	3.433629212	0	0	0	0	1.144543071	0	1.244543071	0.1	0	2
ACSIKHLLC	0	0	3.471022394	0	0	0	1.157007465	0	1.257007465	0.1	0	2
ACSIKMPKC	3.433629212	0	0	0	0	0	1.144543071	0	1.244543071	0.1	0	2
ACSIKMYMC	3.433629212	0	0	0	0	0	1.144543071	0	1.244543071	0.1	0	2
ACSIKPADC	0	0	3.471022394	0	0	0	1.157007465	0	1.257007465	0.1	0	2
ACSIKQLDC	3.433629212	0	0	0	0	0	1.144543071	0	1.244543071	0.1	0	2
ACSIKQLTC	0	0	3.471022394	0	0	0	1.157007465	0	1.257007465	0.1	0	2
ACSIKRMNC	0	0	3.471022394	0	0	0	1.157007465	0	1.257007465	0.1	0	2
ACSIKTQPC	0	0	3.471022394	0	0	0	1.157007465	0	1.257007465	0.1	0	2
ACSIKTSNC	3.433629212	0	0	0	0	0	1.144543071	0	1.244543071	0.1	0	2
ACSIKTVWC	0	3.433629212	0	0	0	0	1.144543071	0	1.244543071	0.1	0	2
ACSILDPGC	0	3.433629212	0	0	0	0	1.144543071	0	1.244543071	0.1	0	2
ACSILEWWC	0	3.433629212	0	0	0	0	1.144543071	0	1.244543071	0.1	0	2
ACSILHEDC	3.433629212	0	0	0	0	0	1.144543071	0	1.244543071	0.1	0	2
ACSILHGDC	3.433629212	0	0	0	0	0	1.144543071	0	1.244543071	0.1	0	2
ACSILHTSC	3.433629212	0	0	0	0	0	1.144543071	0	1.244543071	0.1	0	2
ACSILIDTC	0	0	3.471022394	0	0	0	1.157007465	0	1.257007465	0.1	0	2
ACSILPFSC	3.433629212	0	0	0	0	0	1.144543071	0	1.244543071	0.1	0	2
ACSILQQYC	0	3.433629212	0	0	0	0	1.144543071	0	1.244543071	0.1	0	2
ACSILTPQC	3.433629212	0	0	0	0	0	1.144543071	0	1.244543071	0.1	0	2
ACSILVNNC	0	3.433629212	0	0	0	0	1.144543071	0	1.244543071	0.1	0	2
ACSILVSGC	0	0	3.471022394	0	0	0	1.157007465	0	1.257007465	0.1	0	2
ACSIMFEPC	0	3.433629212	0	0	0	0	1.144543071	0	1.244543071	0.1	0	2
ACSIMFFPC	3.433629212	0	0	0	0	0	1.144543071	0	1.244543071	0.1	0	2
ACSIMHNPC	3.433629212	0	0	0	0	0	1.144543071	0	1.244543071	0.1	0	2
ACSIMHVAC	3.433629212	0	0	0	0	0	1.144543071	0	1.244543071	0.1	0	2
ACSIMKFHHC	3.433629212	0	0	0	0	0	1.144543071	0	1.244543071	0.1	0	2
ACSIMPVDC	0	3.433629212	0	0	0	0	1.144543071	0	1.244543071	0.1	0	2
ACSIMQDYC	3.433629212	0	0	0	0	0	1.144543071	0	1.244543071	0.1	0	2
ACSIMQHRC	3.433629212	0	0	0	0	0	1.144543071	0	1.244543071	0.1	0	2
ACSIMRMGC	0	3.433629212	0	0	0	0	1.144543071	0	1.244543071	0.1	0	2
ACSIMYSQC	0	3.433629212	0	0	0	0	1.144543071	0	1.244543071	0.1	0	2
ACSINATSC	3.433629212	0	3.471022394	0	0	0	2.301550535	0	2.401550535	0.1	0	2
ACSINEDVC	3.433629212	0	0	0	0	0	1.144543071	0	1.244543071	0.1	0	2
ACSINGQDC	0	3.433629212	0	0	0	0	1.144543071	0	1.244543071	0.1	0	2
ACSINHWMC	3.433629212	0	0	0	0	0	1.144543071	0	1.244543071	0.1	0	2
ACSINMMPC	3.433629212	0	0	0	0	0	1.144543071	0	1.244543071	0.1	0	2
ACSINNIWC	3.433629212	0	0	0	0	0	1.144543071	0	1.244543071	0.1	0	2
ACSINWHQC	0	3.433629212	0	0	0	0	1.144543071	0	1.244543071	0.1	0	2
ACSIPDAFC	3.433629212	0	0	0	0	0	1.144543071	0	1.244543071	0.1	0	2
ACSIPDHLC	0	3.433629212	0	0	0	0	1.144543071	0	1.244543071	0.1	0	2
ACSIPIYMC	0	3.433629212	0	0	0	0	1.144543071	0	1.244543071	0.1	0	2
ACSIPLKYC	0	0	6.942044788	0	0	0	2.314014929	0	2.414014929	0.1	0	2
ACSIPLTYC	0	3.433629212	0	0	0	0	1.144543071	0	1.244543071	0.1	0	2
ACSIPLWWC	3.433629212	0	0	0	0	0	1.144543071	0	1.244543071	0.1	0	2
ACSIPQLYC	0	0	3.471022394	0	0	0	1.157007465	0	1.257007465	0.1	0	2
ACSIPSKWC	3.433629212	0	0	0	0	0	1.144543071	0	1.244543071	0.1	0	2
ACSIPTIHC	0	0	3.471022394	0	0	0	1.157007465	0	1.257007465	0.1	0	2
ACSIPVYNC	3.433629212	0	3.471022394	0	0	0	2.301550535	0	2.401550535	0.1	0	2
ACSIPWFSC	3.433629212	0	0	0	0	0	1.144543071	0	1.244543071	0.1	0	2
ACSIPWPVC	0	0	3.471022394	0	0	0	1.157007465	0	1.257007465	0.1	0	2
ACSIPYSTC	0	3.433629212	0	0	0	0	1.144543071	0	1.244543071	0.1	0	2
ACSIPYSVC	0	3.433629212	0	0	0	0	1.144543071	0	1.244543071	0.1	0	2
ACSIPYTKC	0	3.433629212	0	0	0	0	1.144543071	0	1.244543071	0.1	0	2
ACSIQAQDC	0	0	3.471022394	0	0	0	1.157007465	0	1.257007465	0.1	0	2
ACSIQAQSC	0	0	3.471022394	0	0	0	1.157007465	0	1.257007465	0.1	0	2
ACSIQGWQC	0	0	3.471022394	0	0	0	1.157007465	0	1.257007465	0.1	0	2
ACSIQMQQC	0	0	3.471022394	0	0	0	1.157007465	0	1.257007465	0.1	0	2
ACSIQNPGC	0	0	3.471022394	0	0	0	1.157007465	0	1.257007465	0.1	0	2
ACSIQNVTC	0	0	3.471022394	0	0	0	1.157007465	0	1.257007465	0.1	0	2
ACSIQQVNC	0	6.867258424	0	0	0	0	2.289086141	0	2.389086141	0.1	0	2
ACSIQQVQC	0	3.433629212	0	0	0	0	1.144543071	0	1.244543071	0.1	0	2
ACSIQRVVC	0	3.433629212	0	0	0	0	1.144543071	0	1.244543071	0.1	0	2
ACSIQTSDC	0	0	3.471022394	0	0	0	1.157007465	0	1.257007465	0.1	0	2
ACSIQTSKC	3.433629212	0	0	0	0	0	1.144543071	0	1.244543071	0.1	0	2
ACSIRHEFC	3.433629212	0	0	0	0	0	1.144543071	0	1.244543071	0.1	0	2
ACSIRIPIC	0	3.433629212	0	0	0	0	1.144543071	0	1.244543071	0.1	0	2
ACSIRLPFC	3.433629212	0	0	0	0	0	1.144543071	0	1.244543071	0.1	0	2
ACSIRQANC	0	3.433629212	0	0	0	0	1.144543071	0	1.244543071	0.1	0	2
ACSIRSFWC	0	0	3.471022394	0	0	0	1.157007465	0	1.257007465	0.1	0	2
ACSIRSWPC	3.433629212	0	0	0	0	0	1.144543071	0	1.244543071	0.1	0	2
ACSIRSYDC	0	3.433629212	0	0	0	0	1.144543071	0	1.244543071	0.1	0	2
ACSISELDC	0	0	3.471022394	0	0	0	1.157007465	0	1.257007465	0.1	0	2
ACSISHDHC	0	0	3.471022394	0	0	0	1.157007465	0	1.257007465	0.1	0	2
ACSISKQQC	3.433629212	0	0	0	0	0	1.144543071	0	1.244543071	0.1	0	2
ACSISLWQC	0	0	3.471022394	0	0	0	1.157007465	0	1.257007465	0.1	0	2
ACSISMDDC	3.433629212	0	0	0	0	0	1.144543071	0	1.244543071	0.1	0	2
ACSISQDPC	0	3.433629212	0	0	0	0	1.144543071	0	1.244543071	0.1	0	2
ACSISTMQC	3.433629212	0	0	0	0	0	1.144543071	0	1.244543071	0.1	0	2
ACSISYLSC	3.433629212	0	0	0	0	0	1.144543071	0	1.244543071	0.1	0	2
ACSITALYC	3.433629212	3.433629212	0	0	0	0	2.289086141	0	2.389086141	0.1	0	2
ACSITEIPC	0	0	3.471022394	0	0	0	1.157007465	0	1.257007465	0.1	0	2
ACSITKLMC	3.433629212	0	0	0	0	0	1.144543071	0	1.244543071	0.1	0	2
ACSITLMSC	0	3.433629212	0	0	0	0	1.144543071	0	1.244543071	0.1	0	2
ACSITMDQC	0	0	3.471022394	0	0	0	1.157007465	0	1.257007465	0.1	0	2
ACSITSGMC	0	3.433629212	0	0	0	0	1.144543071	0	1.244543071	0.1	0	2
ACSIVANVC	6.867258424	0	0	0	0	0	2.289086141	0	2.389086141	0.1	0	2
ACSIVEHYC	0	3.433629212	0	0	0	0	1.144543071	0	1.244543071	0.1	0	2
ACSIVEPWC	0	3.433629212	0	0	0	0	1.144543071	0	1.244543071	0.1	0	2
ACSIVGWAC	0	0	3.471022394	0	0	0	1.157007465	0	1.257007465	0.1	0	2
ACSIVHNSC	6.867258424	0	0	0	0	0	2.289086141	0	2.389086141	0.1	0	2
ACSIVHWKC	0	3.433629212	0	0	0	0	1.144543071	0	1.244543071	0.1	0	2
ACSIVLFKLRIRKRF	0	3.433629212	0	0	0	0	1.144543071	0	1.244543071	0.1	0	2
ACSIVPQDC	3.433629212	0	0	0	0	0	1.144543071	0	1.244543071	0.1	0	2
ACSIVPRGC	3.433629212	0	0	0	0	0	1.144543071	0	1.244543071	0.1	0	2
ACSIVPTRC	0	0	3.471022394	0	0	0	1.157007465	0	1.257007465	0.1	0	2
ACSIVQAVC	0	3.433629212	0	0	0	0	1.144543071	0	1.244543071	0.1	0	2
ACSIVQLDC	3.433629212	0	0	0	0	0	1.144543071	0	1.244543071	0.1	0	2
ACSIVQYGC	3.433629212	0	0	0	0	0	1.144543071	0	1.244543071	0.1	0	2
ACSIVSVIC	0	0	3.471022394	0	0	0	1.157007465	0	1.257007465	0.1	0	2
ACSIVTAHC	0	3.433629212	0	0	0	0	1.144543071	0	1.244543071	0.1	0	2
ACSIVVFGC	3.433629212	0	0	0	0	0	1.144543071	0	1.244543071	0.1	0	2
ACSIVWHRC	0	3.433629212	0	0	0	0	1.144543071	0	1.244543071	0.1	0	2
ACSIWAEWC	3.433629212	0	0	0	0	0	1.144543071	0	1.244543071	0.1	0	2
ACSIWMIQC	3.433629212	3.433629212	0	0	0	0	2.289086141	0	2.389086141	0.1	0	2
ACSIWMQPC	3.433629212	0	0	0	0	0	1.144543071	0	1.244543071	0.1	0	2
ACSIWRIVC	0	0	3.471022394	0	0	0	1.157007465	0	1.257007465	0.1	0	2
ACSIWWREC	0	3.433629212	0	0	0	0	1.144543071	0	1.244543071	0.1	0	2
ACSIYGWWC	3.433629212	0	0	0	0	0	1.144543071	0	1.244543071	0.1	0	2
ACSIYLKEC	0	3.433629212	0	0	0	0	1.144543071	0	1.244543071	0.1	0	2
ACSIYPMRC	0	3.433629212	0	0	0	0	1.144543071	0	1.244543071	0.1	0	2
ACSIYQQFC	0	3.433629212	0	0	0	0	1.144543071	0	1.244543071	0.1	0	2
ACSIYQSDC	0	3.433629212	0	0	0	0	1.144543071	0	1.244543071	0.1	0	2
ACSIYRMYC	0	3.433629212	0	0	0	0	1.144543071	0	1.244543071	0.1	0	2
ACSIYSGMC	6.867258424	0	0	0	0	0	2.289086141	0	2.389086141	0.1	0	2
ACSIYVQHC	0	3.433629212	0	0	0	0	1.144543071	0	1.244543071	0.1	0	2
ACSIYWSHC	0	3.433629212	0	0	0	0	1.144543071	0	1.244543071	0.1	0	2
ACSIYYTGC	3.433629212	0	0	0	0	0	1.144543071	0	1.244543071	0.1	0	2
ACSKAEYGC	0	3.433629212	0	0	0	0	1.144543071	0	1.244543071	0.1	0	2
ACSKAIWKC	0	3.433629212	0	0	0	0	1.144543071	0	1.244543071	0.1	0	2
ACSKAIWQC	0	0	3.471022394	0	0	0	1.157007465	0	1.257007465	0.1	0	2
ACSKAMKYC	0	0	3.471022394	0	0	0	1.157007465	0	1.257007465	0.1	0	2
ACSKAMRYC	0	3.433629212	0	0	0	0	1.144543071	0	1.244543071	0.1	0	2
ACSKASMGC	3.433629212	0	0	0	0	0	1.144543071	0	1.244543071	0.1	0	2
ACSKAVHAC	0	3.433629212	0	0	0	0	1.144543071	0	1.244543071	0.1	0	2
ACSKAYHTC	0	0	3.471022394	0	0	0	1.157007465	0	1.257007465	0.1	0	2
ACSKDAIMC	0	3.433629212	0	0	0	0	1.144543071	0	1.244543071	0.1	0	2
ACSKDDLGC	0	3.433629212	0	0	0	0	1.144543071	0	1.244543071	0.1	0	2
ACSKDFSHC	0	0	3.471022394	0	0	0	1.157007465	0	1.257007465	0.1	0	2
ACSKDHRIC	0	0	3.471022394	0	0	0	1.157007465	0	1.257007465	0.1	0	2
ACSKDKQTC	3.433629212	0	0	0	0	0	1.144543071	0	1.244543071	0.1	0	2
ACSKDMGLC	3.433629212	0	0	0	0	0	1.144543071	0	1.244543071	0.1	0	2
ACSKEEHFC	0	3.433629212	0	0	0	0	1.144543071	0	1.244543071	0.1	0	2
ACSKENIVC	3.433629212	0	0	0	0	0	1.144543071	0	1.244543071	0.1	0	2
ACSKEQAYC	3.433629212	0	0	0	0	0	1.144543071	0	1.244543071	0.1	0	2
ACSKETRFC	3.433629212	3.433629212	0	0	0	0	2.289086141	0	2.389086141	0.1	0	2
ACSKFADTC	0	0	3.471022394	0	0	0	1.157007465	0	1.257007465	0.1	0	2
ACSKFFIDC	3.433629212	0	0	0	0	0	1.144543071	0	1.244543071	0.1	0	2
ACSKFFYSC	6.867258424	0	0	0	0	0	2.289086141	0	2.389086141	0.1	0	2
ACSKFHWYC	0	0	3.471022394	0	0	0	1.157007465	0	1.257007465	0.1	0	2
ACSKFILHC	0	3.433629212	0	0	0	0	1.144543071	0	1.244543071	0.1	0	2
ACSKFPVEC	3.433629212	0	0	0	0	0	1.144543071	0	1.244543071	0.1	0	2
ACSKFVIRC	0	0	3.471022394	0	0	0	1.157007465	0	1.257007465	0.1	0	2
ACSKFVSNC	3.433629212	0	0	0	0	0	1.144543071	0	1.244543071	0.1	0	2
ACSKGYGSC	0	3.433629212	0	0	0	0	1.144543071	0	1.244543071	0.1	0	2
ACSKHHTQC	0	0	3.471022394	0	0	0	1.157007465	0	1.257007465	0.1	0	2
ACSKHNPFC	0	0	3.471022394	0	0	0	1.157007465	0	1.257007465	0.1	0	2
ACSKHNYVC	3.433629212	0	0	0	0	0	1.144543071	0	1.244543071	0.1	0	2
ACSKHPINC	3.433629212	0	0	0	0	0	1.144543071	0	1.244543071	0.1	0	2
ACSKHQQIC	0	0	6.942044788	0	0	0	2.314014929	0	2.414014929	0.1	0	2
ACSKHRTEC	0	3.433629212	0	0	0	0	1.144543071	0	1.244543071	0.1	0	2
ACSKIAMNC	0	0	3.471022394	0	0	0	1.157007465	0	1.257007465	0.1	0	2
ACSKIISNC	0	3.433629212	0	0	0	0	1.144543071	0	1.244543071	0.1	0	2
ACSKILVWC	0	0	3.471022394	0	0	0	1.157007465	0	1.257007465	0.1	0	2
ACSKIPGMC	0	0	3.471022394	0	0	0	1.157007465	0	1.257007465	0.1	0	2
ACSKITWEC	0	0	3.471022394	0	0	0	1.157007465	0	1.257007465	0.1	0	2
ACSKIYFMC	3.433629212	0	0	0	0	0	1.144543071	0	1.244543071	0.1	0	2
ACSKLDLFC	6.867258424	0	0	0	0	0	2.289086141	0	2.389086141	0.1	0	2
ACSKLDLIC	0	0	3.471022394	0	0	0	1.157007465	0	1.257007465	0.1	0	2
ACSKLEKKC	0	0	3.471022394	0	0	0	1.157007465	0	1.257007465	0.1	0	2
ACSKLERLC	0	0	3.471022394	0	0	0	1.157007465	0	1.257007465	0.1	0	2
ACSKLGERC	0	3.433629212	0	0	0	0	1.144543071	0	1.244543071	0.1	0	2
ACSKLHTLC	6.867258424	0	0	0	0	0	2.289086141	0	2.389086141	0.1	0	2
ACSKLHYDC	3.433629212	0	0	0	0	0	1.144543071	0	1.244543071	0.1	0	2
ACSKLMFGC	3.433629212	0	0	0	0	0	1.144543071	0	1.244543071	0.1	0	2
ACSKLMVPC	0	0	3.471022394	0	0	0	1.157007465	0	1.257007465	0.1	0	2
ACSKLNVNC	0	0	3.471022394	0	0	0	1.157007465	0	1.257007465	0.1	0	2
ACSKLRHYC	3.433629212	0	0	0	0	0	1.144543071	0	1.244543071	0.1	0	2
ACSKLSIPC	0	6.867258424	0	0	0	0	2.289086141	0	2.389086141	0.1	0	2
ACSKLVDTC	0	0	3.471022394	0	0	0	1.157007465	0	1.257007465	0.1	0	2
ACSKLWTHC	0	0	3.471022394	0	0	0	1.157007465	0	1.257007465	0.1	0	2
ACSKLYLPC	3.433629212	0	0	0	0	0	1.144543071	0	1.244543071	0.1	0	2
ACSKMAIKC	0	3.433629212	0	0	0	0	1.144543071	0	1.244543071	0.1	0	2
ACSKMANNC	3.433629212	3.433629212	3.471022394	0	0	0	3.446093606	0	3.546093606	0.1	0	2
ACSKMAQAC	3.433629212	0	0	0	0	0	1.144543071	0	1.244543071	0.1	0	2
ACSKMATWC	3.433629212	3.433629212	3.471022394	0	0	0	3.446093606	0	3.546093606	0.1	0	2
ACSKMDATC	6.867258424	0	0	0	0	0	2.289086141	0	2.389086141	0.1	0	2
ACSKMDNAC	0	3.433629212	0	0	0	0	1.144543071	0	1.244543071	0.1	0	2
ACSKMEWYC	6.867258424	0	0	0	0	0	2.289086141	0	2.389086141	0.1	0	2
ACSKMFQQC	0	0	3.471022394	0	0	0	1.157007465	0	1.257007465	0.1	0	2
ACSKMGVQC	0	0	3.471022394	0	0	0	1.157007465	0	1.257007465	0.1	0	2
ACSKMMRVC	0	3.433629212	0	0	0	0	1.144543071	0	1.244543071	0.1	0	2
ACSKMQNWC	0	3.433629212	0	0	0	0	1.144543071	0	1.244543071	0.1	0	2
ACSKMVTGC	0	0	3.471022394	0	0	0	1.157007465	0	1.257007465	0.1	0	2
ACSKMWLSC	0	3.433629212	0	0	0	0	1.144543071	0	1.244543071	0.1	0	2
ACSKNLMQC	3.433629212	0	0	0	0	0	1.144543071	0	1.244543071	0.1	0	2
ACSKNMMPC	3.433629212	0	0	0	0	0	1.144543071	0	1.244543071	0.1	0	2
ACSKNYPAC	0	6.867258424	0	0	0	0	2.289086141	0	2.389086141	0.1	0	2
ACSKPEPMC	0	0	3.471022394	0	0	0	1.157007465	0	1.257007465	0.1	0	2
ACSKPFSSC	3.433629212	6.867258424	3.471022394	0	0	0	4.590636677	0	4.690636677	0.1	0	2
ACSKPGWQC	0	3.433629212	3.471022394	0	0	0	2.301550535	0	2.401550535	0.1	0	2
ACSKPIEFC	3.433629212	0	0	0	0	0	1.144543071	0	1.244543071	0.1	0	2
ACSKPIYPC	0	3.433629212	0	0	0	0	1.144543071	0	1.244543071	0.1	0	2
ACSKPLEPC	0	3.433629212	0	0	0	0	1.144543071	0	1.244543071	0.1	0	2
ACSKPLKEC	0	0	3.471022394	0	0	0	1.157007465	0	1.257007465	0.1	0	2
ACSKPMAHC	3.433629212	0	0	0	0	0	1.144543071	0	1.244543071	0.1	0	2
ACSKPTMLC	0	3.433629212	0	0	0	0	1.144543071	0	1.244543071	0.1	0	2
ACSKPTTNC	0	3.433629212	0	0	0	0	1.144543071	0	1.244543071	0.1	0	2
ACSKPWAVC	0	0	3.471022394	0	0	0	1.157007465	0	1.257007465	0.1	0	2
ACSKPWDHR	0	3.433629212	0	0	0	0	1.144543071	0	1.244543071	0.1	0	2
ACSKPWSWC	0	0	3.471022394	0	0	0	1.157007465	0	1.257007465	0.1	0	2
ACSKPYHTC	0	3.433629212	0	0	0	0	1.144543071	0	1.244543071	0.1	0	2
ACSKQADQC	3.433629212	0	0	0	0	0	1.144543071	0	1.244543071	0.1	0	2
ACSKQDDMC	3.433629212	0	0	0	0	0	1.144543071	0	1.244543071	0.1	0	2
ACSKQFSLC	3.433629212	3.433629212	0	0	0	0	2.289086141	0	2.389086141	0.1	0	2
ACSKQFWGC	0	0	3.471022394	0	0	0	1.157007465	0	1.257007465	0.1	0	2
ACSKQFWYC	3.433629212	0	0	0	0	0	1.144543071	0	1.244543071	0.1	0	2
ACSKQIDSC	0	3.433629212	0	0	0	0	1.144543071	0	1.244543071	0.1	0	2
ACSKQLMRC	3.433629212	0	0	0	0	0	1.144543071	0	1.244543071	0.1	0	2
ACSKQMDIC	3.433629212	0	0	0	0	0	1.144543071	0	1.244543071	0.1	0	2
ACSKQNPWC	3.433629212	0	0	0	0	0	1.144543071	0	1.244543071	0.1	0	2
ACSKQPNQC	0	0	3.471022394	0	0	0	1.157007465	0	1.257007465	0.1	0	2
ACSKQPTNC	3.433629212	0	0	0	0	0	1.144543071	0	1.244543071	0.1	0	2
ACSKQQDNC	0	3.433629212	0	0	0	0	1.144543071	0	1.244543071	0.1	0	2
ACSKQQEIC	3.433629212	0	0	0	0	0	1.144543071	0	1.244543071	0.1	0	2
ACSKQQLTC	0	3.433629212	0	0	0	0	1.144543071	0	1.244543071	0.1	0	2
ACSKQQVHC	6.867258424	0	0	0	0	0	2.289086141	0	2.389086141	0.1	0	2
ACSKQTQDC	0	0	3.471022394	0	0	0	1.157007465	0	1.257007465	0.1	0	2
ACSKSAFFC	0	3.433629212	0	0	0	0	1.144543071	0	1.244543071	0.1	0	2
ACSKSDSSC	3.433629212	0	0	0	0	0	1.144543071	0	1.244543071	0.1	0	2
ACSKSFMIC	3.433629212	0	0	0	0	0	1.144543071	0	1.244543071	0.1	0	2
ACSKSGILC	0	0	3.471022394	0	0	0	1.157007465	0	1.257007465	0.1	0	2
ACSKTDTAC	0	0	3.471022394	0	0	0	1.157007465	0	1.257007465	0.1	0	2
ACSKTIPMC	0	0	3.471022394	0	0	0	1.157007465	0	1.257007465	0.1	0	2
ACSKTLTDC	0	3.433629212	0	0	0	0	1.144543071	0	1.244543071	0.1	0	2
ACSKTTMNC	0	3.433629212	0	0	0	0	1.144543071	0	1.244543071	0.1	0	2
ACSKTWIMC	0	0	3.471022394	0	0	0	1.157007465	0	1.257007465	0.1	0	2
ACSKTYSVC	3.433629212	0	0	0	0	0	1.144543071	0	1.244543071	0.1	0	2
ACSKVDPHC	0	3.433629212	0	0	0	0	1.144543071	0	1.244543071	0.1	0	2
ACSKVFTWC	3.433629212	0	0	0	0	0	1.144543071	0	1.244543071	0.1	0	2
ACSKVLAMC	0	0	3.471022394	0	0	0	1.157007465	0	1.257007465	0.1	0	2
ACSKVLENC	3.433629212	0	0	0	0	0	1.144543071	0	1.244543071	0.1	0	2
ACSKVPEEC	0	0	3.471022394	0	0	0	1.157007465	0	1.257007465	0.1	0	2
ACSKVPLNC	0	3.433629212	0	0	0	0	1.144543071	0	1.244543071	0.1	0	2
ACSKVSYAC	0	0	3.471022394	0	0	0	1.157007465	0	1.257007465	0.1	0	2
ACSKWAFVC	3.433629212	0	0	0	0	0	1.144543071	0	1.244543071	0.1	0	2
ACSKWFSRC	0	0	3.471022394	0	0	0	1.157007465	0	1.257007465	0.1	0	2
ACSKWLVYV	0	0	3.471022394	0	0	0	1.157007465	0	1.257007465	0.1	0	2
ACSKWMGAC	0	3.433629212	0	0	0	0	1.144543071	0	1.244543071	0.1	0	2
ACSKWNHIC	0	0	3.471022394	0	0	0	1.157007465	0	1.257007465	0.1	0	2
ACSKWRLTC	0	0	3.471022394	0	0	0	1.157007465	0	1.257007465	0.1	0	2
ACSKWSMSC	3.433629212	0	3.471022394	0	0	0	2.301550535	0	2.401550535	0.1	0	2
ACSKWTEYC	0	3.433629212	0	0	0	0	1.144543071	0	1.244543071	0.1	0	2
ACSKWTINC	0	0	3.471022394	0	0	0	1.157007465	0	1.257007465	0.1	0	2
ACSKWWWPC	0	0	3.471022394	0	0	0	1.157007465	0	1.257007465	0.1	0	2
ACSKYFWEC	3.433629212	0	0	0	0	0	1.144543071	0	1.244543071	0.1	0	2
ACSKYIRTC	0	0	3.471022394	0	0	0	1.157007465	0	1.257007465	0.1	0	2
ACSKYLHYC	0	3.433629212	0	0	0	0	1.144543071	0	1.244543071	0.1	0	2
ACSKYMNTC	0	0	3.471022394	0	0	0	1.157007465	0	1.257007465	0.1	0	2
ACSKYSINC	0	3.433629212	0	0	0	0	1.144543071	0	1.244543071	0.1	0	2
ACSKYTDGC	3.433629212	0	0	0	0	0	1.144543071	0	1.244543071	0.1	0	2
ACSKYWSWC	6.867258424	0	0	0	0	0	2.289086141	0	2.389086141	0.1	0	2
ACSLAAPCLGSGSGS	20.60177527	17.16814606	31.23920155	0	0	0	23.00304096	0	23.10304096	0.1	0	2
ACSLAAPCLGSGSVS	0	0	3.471022394	0	0	0	1.157007465	0	1.257007465	0.1	0	2
ACSLAEPQC	0	0	3.471022394	0	0	0	1.157007465	0	1.257007465	0.1	0	2
ACSLAFTHC	0	0	3.471022394	0	0	0	1.157007465	0	1.257007465	0.1	0	2
ACSLAIIHC	3.433629212	0	0	0	0	0	1.144543071	0	1.244543071	0.1	0	2
ACSLAMGQC	0	3.433629212	0	0	0	0	1.144543071	0	1.244543071	0.1	0	2
ACSLAQMQC	0	0	6.942044788	0	0	0	2.314014929	0	2.414014929	0.1	0	2
ACSLAQSFC	3.433629212	0	0	0	0	0	1.144543071	0	1.244543071	0.1	0	2
ACSLASENC	0	0	3.471022394	0	0	0	1.157007465	0	1.257007465	0.1	0	2
ACSLASMTC	3.433629212	0	0	0	0	0	1.144543071	0	1.244543071	0.1	0	2
ACSLATEFC	0	3.433629212	0	0	0	0	1.144543071	0	1.244543071	0.1	0	2
ACSLATLIC	0	0	3.471022394	0	0	0	1.157007465	0	1.257007465	0.1	0	2
ACSLATLQC	3.433629212	0	0	0	0	0	1.144543071	0	1.244543071	0.1	0	2
ACSLDDSQC	0	3.433629212	0	0	0	0	1.144543071	0	1.244543071	0.1	0	2
ACSLDFPYC	3.433629212	0	0	0	0	0	1.144543071	0	1.244543071	0.1	0	2
ACSLDFTSC	3.433629212	0	0	0	0	0	1.144543071	0	1.244543071	0.1	0	2
ACSLDFVRC	3.433629212	0	0	0	0	0	1.144543071	0	1.244543071	0.1	0	2
ACSLDGGYC	0	3.433629212	0	0	0	0	1.144543071	0	1.244543071	0.1	0	2
ACSLDGMKC	3.433629212	0	0	0	0	0	1.144543071	0	1.244543071	0.1	0	2
ACSLDGPMC	3.433629212	0	0	0	0	0	1.144543071	0	1.244543071	0.1	0	2
ACSLDHHSC	0	3.433629212	0	0	0	0	1.144543071	0	1.244543071	0.1	0	2
ACSLDKSTC	0	0	3.471022394	0	0	0	1.157007465	0	1.257007465	0.1	0	2
ACSLDKTIC	0	0	3.471022394	0	0	0	1.157007465	0	1.257007465	0.1	0	2
ACSLDLKSC	0	3.433629212	0	0	0	0	1.144543071	0	1.244543071	0.1	0	2
ACSLDMTRC	0	3.433629212	0	0	0	0	1.144543071	0	1.244543071	0.1	0	2
ACSLDPMGC	0	3.433629212	0	0	0	0	1.144543071	0	1.244543071	0.1	0	2
ACSLDQYPC	0	3.433629212	0	0	0	0	1.144543071	0	1.244543071	0.1	0	2
ACSLDRHFC	0	0	3.471022394	0	0	0	1.157007465	0	1.257007465	0.1	0	2
ACSLDTRHC	3.433629212	0	0	0	0	0	1.144543071	0	1.244543071	0.1	0	2
ACSLDWTGC	3.433629212	0	0	0	0	0	1.144543071	0	1.244543071	0.1	0	2
ACSLEDQMC	10.30088764	0	0	0	0	0	3.433629212	0	3.533629212	0.1	0	2
ACSLEDQWC	0	0	3.471022394	0	0	0	1.157007465	0	1.257007465	0.1	0	2
ACSLEERYC	0	0	3.471022394	0	0	0	1.157007465	0	1.257007465	0.1	0	2
ACSLEKLSC	0	3.433629212	0	0	0	0	1.144543071	0	1.244543071	0.1	0	2
ACSLELQLC	3.433629212	0	0	0	0	0	1.144543071	0	1.244543071	0.1	0	2
ACSLEMTAC	0	0	3.471022394	0	0	0	1.157007465	0	1.257007465	0.1	0	2
ACSLEQMKC	3.433629212	0	0	0	0	0	1.144543071	0	1.244543071	0.1	0	2
ACSLERHQC	0	0	6.942044788	0	0	0	2.314014929	0	2.414014929	0.1	0	2
ACSLESTDC	3.433629212	0	0	0	0	0	1.144543071	0	1.244543071	0.1	0	2
ACSLEVLWFWIRF	0	0	3.471022394	0	0	0	1.157007465	0	1.257007465	0.1	0	2
ACSLEWWWC	0	3.433629212	0	0	0	0	1.144543071	0	1.244543071	0.1	0	2
ACSLFDHIC	0	0	3.471022394	0	0	0	1.157007465	0	1.257007465	0.1	0	2
ACSLFEYVC	3.433629212	0	0	0	0	0	1.144543071	0	1.244543071	0.1	0	2
ACSLFGHSC	0	3.433629212	0	0	0	0	1.144543071	0	1.244543071	0.1	0	2
ACSLFGWGC	0	3.433629212	0	0	0	0	1.144543071	0	1.244543071	0.1	0	2
ACSLFHVHC	0	3.433629212	0	0	0	0	1.144543071	0	1.244543071	0.1	0	2
ACSLFIYTC	3.433629212	0	0	0	0	0	1.144543071	0	1.244543071	0.1	0	2
ACSLFLHEC	0	0	3.471022394	0	0	0	1.157007465	0	1.257007465	0.1	0	2
ACSLFLHPC	0	0	3.471022394	0	0	0	1.157007465	0	1.257007465	0.1	0	2
ACSLFMESC	3.433629212	0	0	0	0	0	1.144543071	0	1.244543071	0.1	0	2
ACSLFPYNC	0	0	3.471022394	0	0	0	1.157007465	0	1.257007465	0.1	0	2
ACSLFSYIC	0	3.433629212	0	0	0	0	1.144543071	0	1.244543071	0.1	0	2
ACSLFTLRC	0	3.433629212	0	0	0	0	1.144543071	0	1.244543071	0.1	0	2
ACSLFWRQC	0	3.433629212	0	0	0	0	1.144543071	0	1.244543071	0.1	0	2
ACSLFYSTC	0	3.433629212	0	0	0	0	1.144543071	0	1.244543071	0.1	0	2
ACSLGDQFC	3.433629212	0	0	0	0	0	1.144543071	0	1.244543071	0.1	0	2
ACSLGERGC	0	0	3.471022394	0	0	0	1.157007465	0	1.257007465	0.1	0	2
ACSLGGIDC	0	0	3.471022394	0	0	0	1.157007465	0	1.257007465	0.1	0	2
ACSLGNMVC	0	0	3.471022394	0	0	0	1.157007465	0	1.257007465	0.1	0	2
ACSLGPQYC	3.433629212	0	0	0	0	0	1.144543071	0	1.244543071	0.1	0	2
ACSLGRGQC	0	3.433629212	0	0	0	0	1.144543071	0	1.244543071	0.1	0	2
ACSLGSRSC	0	0	6.942044788	0	0	0	2.314014929	0	2.414014929	0.1	0	2
ACSLHAIQC	0	3.433629212	0	0	0	0	1.144543071	0	1.244543071	0.1	0	2
ACSLHNHHC	0	0	3.471022394	0	0	0	1.157007465	0	1.257007465	0.1	0	2
ACSLHPGYC	0	3.433629212	0	0	0	0	1.144543071	0	1.244543071	0.1	0	2
ACSLHQSGC	0	0	3.471022394	0	0	0	1.157007465	0	1.257007465	0.1	0	2
ACSLHVYQC	0	3.433629212	0	0	0	0	1.144543071	0	1.244543071	0.1	0	2
ACSLHWKDC	0	3.433629212	0	0	0	0	1.144543071	0	1.244543071	0.1	0	2
ACSLHWPGC	0	6.867258424	0	0	0	0	2.289086141	0	2.389086141	0.1	0	2
ACSLHYPNC	3.433629212	0	0	0	0	0	1.144543071	0	1.244543071	0.1	0	2
ACSLIDPFC	0	0	3.471022394	0	0	0	1.157007465	0	1.257007465	0.1	0	2
ACSLIDTWC	0	0	3.471022394	0	0	0	1.157007465	0	1.257007465	0.1	0	2
ACSLIFHNC	0	0	3.471022394	0	0	0	1.157007465	0	1.257007465	0.1	0	2
ACSLIFPFC	0	3.433629212	0	0	0	0	1.144543071	0	1.244543071	0.1	0	2
ACSLIIVYC	3.433629212	0	0	0	0	0	1.144543071	0	1.244543071	0.1	0	2
ACSLILRGC	0	0	3.471022394	0	0	0	1.157007465	0	1.257007465	0.1	0	2
ACSLIPYQC	3.433629212	0	0	0	0	0	1.144543071	0	1.244543071	0.1	0	2
ACSLIQEVC	3.433629212	0	0	0	0	0	1.144543071	0	1.244543071	0.1	0	2
ACSLIWPPC	0	3.433629212	0	0	0	0	1.144543071	0	1.244543071	0.1	0	2
ACSLIYKQC	0	3.433629212	0	0	0	0	1.144543071	0	1.244543071	0.1	0	2
ACSLKDPHC	0	0	3.471022394	0	0	0	1.157007465	0	1.257007465	0.1	0	2
ACSLKGPTC	3.433629212	0	0	0	0	0	1.144543071	0	1.244543071	0.1	0	2
ACSLKHSPC	0	3.433629212	0	0	0	0	1.144543071	0	1.244543071	0.1	0	2
ACSLKKDYC	0	3.433629212	0	0	0	0	1.144543071	0	1.244543071	0.1	0	2
ACSLKPWRC	0	3.433629212	0	0	0	0	1.144543071	0	1.244543071	0.1	0	2
ACSLKQVHC	3.433629212	0	0	0	0	0	1.144543071	0	1.244543071	0.1	0	2
ACSLKSVLC	0	3.433629212	0	0	0	0	1.144543071	0	1.244543071	0.1	0	2
ACSLKTWWC	0	3.433629212	0	0	0	0	1.144543071	0	1.244543071	0.1	0	2
ACSLKVAMC	0	0	3.471022394	0	0	0	1.157007465	0	1.257007465	0.1	0	2
ACSLLDMTC	0	0	3.471022394	0	0	0	1.157007465	0	1.257007465	0.1	0	2
ACSLLFAQC	3.433629212	0	0	0	0	0	1.144543071	0	1.244543071	0.1	0	2
ACSLLFSKC	3.433629212	0	0	0	0	0	1.144543071	0	1.244543071	0.1	0	2
ACSLLFSNC	3.433629212	0	0	0	0	0	1.144543071	0	1.244543071	0.1	0	2
ACSLLHFDC	3.433629212	0	0	0	0	0	1.144543071	0	1.244543071	0.1	0	2
ACSLLLYIC	0	3.433629212	0	0	0	0	1.144543071	0	1.244543071	0.1	0	2
ACSLLMAVC	0	0	6.942044788	0	0	0	2.314014929	0	2.414014929	0.1	0	2
ACSLLMELC	0	0	3.471022394	0	0	0	1.157007465	0	1.257007465	0.1	0	2
ACSLLNHYC	0	0	3.471022394	0	0	0	1.157007465	0	1.257007465	0.1	0	2
ACSLLQEQC	0	3.433629212	0	0	0	0	1.144543071	0	1.244543071	0.1	0	2
ACSLLRQNC	0	0	3.471022394	0	0	0	1.157007465	0	1.257007465	0.1	0	2
ACSLLSQLC	0	0	3.471022394	0	0	0	1.157007465	0	1.257007465	0.1	0	2
ACSLLTNYC	3.433629212	3.433629212	0	0	0	0	2.289086141	0	2.389086141	0.1	0	2
ACSLLVPMC	3.433629212	0	0	0	0	0	1.144543071	0	1.244543071	0.1	0	2
ACSLLWDSC	3.433629212	0	0	0	0	0	1.144543071	0	1.244543071	0.1	0	2
ACSLMDHVC	0	0	3.471022394	0	0	0	1.157007465	0	1.257007465	0.1	0	2
ACSLMETWC	3.433629212	0	0	0	0	0	1.144543071	0	1.244543071	0.1	0	2
ACSLMFSPC	0	3.433629212	0	0	0	0	1.144543071	0	1.244543071	0.1	0	2
ACSLMGDYC	3.433629212	0	0	0	0	0	1.144543071	0	1.244543071	0.1	0	2
ACSLMHMNC	3.433629212	0	0	0	0	0	1.144543071	0	1.244543071	0.1	0	2
ACSLMMPGC	0	3.433629212	0	0	0	0	1.144543071	0	1.244543071	0.1	0	2
ACSLMRHGC	0	3.433629212	0	0	0	0	1.144543071	0	1.244543071	0.1	0	2
ACSLMRPLC	0	0	3.471022394	0	0	0	1.157007465	0	1.257007465	0.1	0	2
ACSLMRPNC	0	0	6.942044788	0	0	0	2.314014929	0	2.414014929	0.1	0	2
ACSLMTGAC	6.867258424	0	0	0	0	0	2.289086141	0	2.389086141	0.1	0	2
ACSLMTLTC	0	0	3.471022394	0	0	0	1.157007465	0	1.257007465	0.1	0	2
ACSLMTPKC	0	3.433629212	0	0	0	0	1.144543071	0	1.244543071	0.1	0	2
ACSLMVVHC	0	3.433629212	0	0	0	0	1.144543071	0	1.244543071	0.1	0	2
ACSLMWARC	0	3.433629212	0	0	0	0	1.144543071	0	1.244543071	0.1	0	2
ACSLNDWMC	0	0	3.471022394	0	0	0	1.157007465	0	1.257007465	0.1	0	2
ACSLNLSRC	0	0	3.471022394	0	0	0	1.157007465	0	1.257007465	0.1	0	2
ACSLNLWDC	3.433629212	0	0	0	0	0	1.144543071	0	1.244543071	0.1	0	2
ACSLNMLRC	3.433629212	0	0	0	0	0	1.144543071	0	1.244543071	0.1	0	2
ACSLNPNVC	0	3.433629212	0	0	0	0	1.144543071	0	1.244543071	0.1	0	2
ACSLNTMDC	0	3.433629212	0	0	0	0	1.144543071	0	1.244543071	0.1	0	2
ACSLNTTEC	0	3.433629212	0	0	0	0	1.144543071	0	1.244543071	0.1	0	2
ACSLNYDLC	3.433629212	0	0	0	0	0	1.144543071	0	1.244543071	0.1	0	2
ACSLPDRFC	3.433629212	0	0	0	0	0	1.144543071	0	1.244543071	0.1	0	2
ACSLPDTFC	3.433629212	0	0	0	0	0	1.144543071	0	1.244543071	0.1	0	2
ACSLPDTSC	0	0	3.471022394	0	0	0	1.157007465	0	1.257007465	0.1	0	2
ACSLPFPLC	0	0	3.471022394	0	0	0	1.157007465	0	1.257007465	0.1	0	2
ACSLPFTYC	0	0	3.471022394	0	0	0	1.157007465	0	1.257007465	0.1	0	2
ACSLPGFQC	3.433629212	0	0	0	0	0	1.144543071	0	1.244543071	0.1	0	2
ACSLPGGVC	3.433629212	0	0	0	0	0	1.144543071	0	1.244543071	0.1	0	2
ACSLPHFHC	0	3.433629212	0	0	0	0	1.144543071	0	1.244543071	0.1	0	2
ACSLPHYFC	3.433629212	0	0	0	0	0	1.144543071	0	1.244543071	0.1	0	2
ACSLPKWVC	3.433629212	0	0	0	0	0	1.144543071	0	1.244543071	0.1	0	2
ACSLPKYWC	3.433629212	0	0	0	0	0	1.144543071	0	1.244543071	0.1	0	2
ACSLPLATC	0	3.433629212	0	0	0	0	1.144543071	0	1.244543071	0.1	0	2
ACSLPPDRC	3.433629212	0	0	0	0	0	1.144543071	0	1.244543071	0.1	0	2
ACSLPRWTC	0	0	3.471022394	0	0	0	1.157007465	0	1.257007465	0.1	0	2
ACSLPTHNC	3.433629212	0	0	0	0	0	1.144543071	0	1.244543071	0.1	0	2
ACSLPTYQC	3.433629212	0	0	0	0	0	1.144543071	0	1.244543071	0.1	0	2
ACSLPVMSC	0	0	3.471022394	0	0	0	1.157007465	0	1.257007465	0.1	0	2
ACSLPYWMC	0	0	3.471022394	0	0	0	1.157007465	0	1.257007465	0.1	0	2
ACSLQATYC	0	3.433629212	0	0	0	0	1.144543071	0	1.244543071	0.1	0	2
ACSLQDPSC	3.433629212	0	0	0	0	0	1.144543071	0	1.244543071	0.1	0	2
ACSLQFFGC	3.433629212	0	0	0	0	0	1.144543071	0	1.244543071	0.1	0	2
ACSLQFRDC	0	0	3.471022394	0	0	0	1.157007465	0	1.257007465	0.1	0	2
ACSLQFRSC	3.433629212	0	0	0	0	0	1.144543071	0	1.244543071	0.1	0	2
ACSLQFTPC	3.433629212	0	0	0	0	0	1.144543071	0	1.244543071	0.1	0	2
ACSLQGTYC	6.867258424	0	0	0	0	0	2.289086141	0	2.389086141	0.1	0	2
ACSLQLPTC	0	0	3.471022394	0	0	0	1.157007465	0	1.257007465	0.1	0	2
ACSLQPITC	0	0	3.471022394	0	0	0	1.157007465	0	1.257007465	0.1	0	2
ACSLQQIVC	0	0	3.471022394	0	0	0	1.157007465	0	1.257007465	0.1	0	2
ACSLQSIWC	0	3.433629212	0	0	0	0	1.144543071	0	1.244543071	0.1	0	2
ACSLQTGEC	3.433629212	0	0	0	0	0	1.144543071	0	1.244543071	0.1	0	2
ACSLQTQTC	0	3.433629212	0	0	0	0	1.144543071	0	1.244543071	0.1	0	2
ACSLQWQFWFGI	0	3.433629212	0	0	0	0	1.144543071	0	1.244543071	0.1	0	2
ACSLQWSHC	3.433629212	0	0	0	0	0	1.144543071	0	1.244543071	0.1	0	2
ACSLQYAQC	0	0	3.471022394	0	0	0	1.157007465	0	1.257007465	0.1	0	2
ACSLQYEFC	3.433629212	3.433629212	0	0	0	0	2.289086141	0	2.389086141	0.1	0	2
ACSLQYEWC	3.433629212	0	0	0	0	0	1.144543071	0	1.244543071	0.1	0	2
ACSLQYKPC	0	0	3.471022394	0	0	0	1.157007465	0	1.257007465	0.1	0	2
ACSLQYKQC	0	0	3.471022394	0	0	0	1.157007465	0	1.257007465	0.1	0	2
ACSLQYPIC	0	3.433629212	0	0	0	0	1.144543071	0	1.244543071	0.1	0	2
ACSLRAFFC	0	0	3.471022394	0	0	0	1.157007465	0	1.257007465	0.1	0	2
ACSLRASVC	0	3.433629212	0	0	0	0	1.144543071	0	1.244543071	0.1	0	2
ACSLRAWQC	0	3.433629212	0	0	0	0	1.144543071	0	1.244543071	0.1	0	2
ACSLRPNQC	0	3.433629212	0	0	0	0	1.144543071	0	1.244543071	0.1	0	2
ACSLRQAFC	0	3.433629212	0	0	0	0	1.144543071	0	1.244543071	0.1	0	2
ACSLRTYPC	0	0	3.471022394	0	0	0	1.157007465	0	1.257007465	0.1	0	2
ACSLRVTVC	0	0	3.471022394	0	0	0	1.157007465	0	1.257007465	0.1	0	2
ACSLSACSGGSGRGS	0	3.433629212	0	0	0	0	1.144543071	0	1.244543071	0.1	0	2
ACSLSACSGGSGSGS	6.867258424	17.16814606	10.41306718	0	0	0	11.48282389	0	11.58282389	0.1	0	2
ACSLSAHMC	3.433629212	0	0	0	0	0	1.144543071	0	1.244543071	0.1	0	2
ACSLSDSFY	3.433629212	0	0	0	0	0	1.144543071	0	1.244543071	0.1	0	2
ACSLSFDEC	3.433629212	0	0	0	0	0	1.144543071	0	1.244543071	0.1	0	2
ACSLSGPSC	0	0	3.471022394	0	0	0	1.157007465	0	1.257007465	0.1	0	2
ACSLSIGTC	0	3.433629212	0	0	0	0	1.144543071	0	1.244543071	0.1	0	2
ACSLSIQAC	3.433629212	0	0	0	0	0	1.144543071	0	1.244543071	0.1	0	2
ACSLSLQRC	0	3.433629212	0	0	0	0	1.144543071	0	1.244543071	0.1	0	2
ACSLSNYTC	0	3.433629212	0	0	0	0	1.144543071	0	1.244543071	0.1	0	2
ACSLSQVTC	0	0	3.471022394	0	0	0	1.157007465	0	1.257007465	0.1	0	2
ACSLSTDSC	0	3.433629212	0	0	0	0	1.144543071	0	1.244543071	0.1	0	2
ACSLSVSPC	3.433629212	0	0	0	0	0	1.144543071	0	1.244543071	0.1	0	2
ACSLSWQQC	3.433629212	0	0	0	0	0	1.144543071	0	1.244543071	0.1	0	2
ACSLTAMYC	0	0	3.471022394	0	0	0	1.157007465	0	1.257007465	0.1	0	2
ACSLTEPMC	0	3.433629212	0	0	0	0	1.144543071	0	1.244543071	0.1	0	2
ACSLTGPMC	6.867258424	0	0	0	0	0	2.289086141	0	2.389086141	0.1	0	2
ACSLTHPVC	0	0	3.471022394	0	0	0	1.157007465	0	1.257007465	0.1	0	2
ACSLTKQQC	3.433629212	0	0	0	0	0	1.144543071	0	1.244543071	0.1	0	2
ACSLTLDRC	3.433629212	0	0	0	0	0	1.144543071	0	1.244543071	0.1	0	2
ACSLTLWHC	0	0	3.471022394	0	0	0	1.157007465	0	1.257007465	0.1	0	2
ACSLTNVQC	0	3.433629212	0	0	0	0	1.144543071	0	1.244543071	0.1	0	2
ACSLTRMKC	0	0	3.471022394	0	0	0	1.157007465	0	1.257007465	0.1	0	2
ACSLTTQRC	0	3.433629212	0	0	0	0	1.144543071	0	1.244543071	0.1	0	2
ACSLTVRTC	6.867258424	0	0	0	0	0	2.289086141	0	2.389086141	0.1	0	2
ACSLTYAQC	0	0	3.471022394	0	0	0	1.157007465	0	1.257007465	0.1	0	2
ACSLTYQRC	3.433629212	3.433629212	0	0	0	0	2.289086141	0	2.389086141	0.1	0	2
ACSLVDCEC	0	3.433629212	0	0	0	0	1.144543071	0	1.244543071	0.1	0	2
ACSLVELQC	0	3.433629212	0	0	0	0	1.144543071	0	1.244543071	0.1	0	2
ACSLVERPC	0	3.433629212	0	0	0	0	1.144543071	0	1.244543071	0.1	0	2
ACSLVFIHC	0	3.433629212	0	0	0	0	1.144543071	0	1.244543071	0.1	0	2
ACSLVHAQC	3.433629212	0	0	0	0	0	1.144543071	0	1.244543071	0.1	0	2
ACSLVHWNC	3.433629212	0	0	0	0	0	1.144543071	0	1.244543071	0.1	0	2
ACSLVHYQC	0	3.433629212	0	0	0	0	1.144543071	0	1.244543071	0.1	0	2
ACSLVKDQC	3.433629212	0	0	0	0	0	1.144543071	0	1.244543071	0.1	0	2
ACSLVMEYC	0	0	3.471022394	0	0	0	1.157007465	0	1.257007465	0.1	0	2
ACSLVPNTC	0	3.433629212	0	0	0	0	1.144543071	0	1.244543071	0.1	0	2
ACSLVQADC	3.433629212	0	0	0	0	0	1.144543071	0	1.244543071	0.1	0	2
ACSLVQPIC	0	3.433629212	0	0	0	0	1.144543071	0	1.244543071	0.1	0	2
ACSLVQWRC	0	3.433629212	0	0	0	0	1.144543071	0	1.244543071	0.1	0	2
ACSLVSFPC	3.433629212	0	0	0	0	0	1.144543071	0	1.244543071	0.1	0	2
ACSLVTSSC	3.433629212	0	0	0	0	0	1.144543071	0	1.244543071	0.1	0	2
ACSLVWQLC	3.433629212	0	0	0	0	0	1.144543071	0	1.244543071	0.1	0	2
ACSLVYMLC	0	0	6.942044788	0	0	0	2.314014929	0	2.414014929	0.1	0	2
ACSLVYNRC	0	3.433629212	0	0	0	0	1.144543071	0	1.244543071	0.1	0	2
ACSLVYPRC	3.433629212	0	0	0	0	0	1.144543071	0	1.244543071	0.1	0	2
ACSLVYRDC	3.433629212	0	0	0	0	0	1.144543071	0	1.244543071	0.1	0	2
ACSLWDSMC	3.433629212	0	0	0	0	0	1.144543071	0	1.244543071	0.1	0	2
ACSLWEPFC	0	0	6.942044788	0	0	0	2.314014929	0	2.414014929	0.1	0	2
ACSLWFLAC	0	3.433629212	0	0	0	0	1.144543071	0	1.244543071	0.1	0	2
ACSLWGSHC	3.433629212	0	0	0	0	0	1.144543071	0	1.244543071	0.1	0	2
ACSLWHQQC	0	6.867258424	0	0	0	0	2.289086141	0	2.389086141	0.1	0	2
ACSLWILDC	3.433629212	0	0	0	0	0	1.144543071	0	1.244543071	0.1	0	2
ACSLWLAEC	0	0	3.471022394	0	0	0	1.157007465	0	1.257007465	0.1	0	2
ACSLWNAHC	3.433629212	0	0	0	0	0	1.144543071	0	1.244543071	0.1	0	2
ACSLWNTDC	0	3.433629212	0	0	0	0	1.144543071	0	1.244543071	0.1	0	2
ACSLWRNEC	0	3.433629212	0	0	0	0	1.144543071	0	1.244543071	0.1	0	2
ACSLWRTWC	0	3.433629212	0	0	0	0	1.144543071	0	1.244543071	0.1	0	2
ACSLWTSRC	0	0	3.471022394	0	0	0	1.157007465	0	1.257007465	0.1	0	2
ACSLWTVKC	3.433629212	0	0	0	0	0	1.144543071	0	1.244543071	0.1	0	2
ACSLWWPHC	0	0	3.471022394	0	0	0	1.157007465	0	1.257007465	0.1	0	2
ACSLWWSPC	3.433629212	0	0	0	0	0	1.144543071	0	1.244543071	0.1	0	2
ACSLWYVHC	3.433629212	0	0	0	0	0	1.144543071	0	1.244543071	0.1	0	2
ACSLWYWLC	3.433629212	0	0	0	0	0	1.144543071	0	1.244543071	0.1	0	2
ACSLYEYEC	0	0	3.471022394	0	0	0	1.157007465	0	1.257007465	0.1	0	2
ACSLYLIQC	0	0	3.471022394	0	0	0	1.157007465	0	1.257007465	0.1	0	2
ACSLYLVKC	0	0	3.471022394	0	0	0	1.157007465	0	1.257007465	0.1	0	2
ACSLYMQDC	0	3.433629212	0	0	0	0	1.144543071	0	1.244543071	0.1	0	2
ACSLYMWPC	0	3.433629212	0	0	0	0	1.144543071	0	1.244543071	0.1	0	2
ACSLYPHDC	0	0	3.471022394	0	0	0	1.157007465	0	1.257007465	0.1	0	2
ACSLYQRGC	0	3.433629212	0	0	0	0	1.144543071	0	1.244543071	0.1	0	2
ACSLYTLDC	0	3.433629212	0	0	0	0	1.144543071	0	1.244543071	0.1	0	2
ACSLYTTRC	3.433629212	0	0	0	0	0	1.144543071	0	1.244543071	0.1	0	2
ACSLYYATC	3.433629212	0	0	0	0	0	1.144543071	0	1.244543071	0.1	0	2
ACSLYYNIC	3.433629212	0	0	0	0	0	1.144543071	0	1.244543071	0.1	0	2
ACSLYYPTC	0	0	3.471022394	0	0	0	1.157007465	0	1.257007465	0.1	0	2
ACSMADTQC	0	0	3.471022394	0	0	0	1.157007465	0	1.257007465	0.1	0	2
ACSMAEWQC	0	0	3.471022394	0	0	0	1.157007465	0	1.257007465	0.1	0	2
ACSMAGMGC	3.433629212	0	0	0	0	0	1.144543071	0	1.244543071	0.1	0	2
ACSMAGPAC	3.433629212	0	0	0	0	0	1.144543071	0	1.244543071	0.1	0	2
ACSMAHDPC	0	0	3.471022394	0	0	0	1.157007465	0	1.257007465	0.1	0	2
ACSMAHIYC	0	3.433629212	0	0	0	0	1.144543071	0	1.244543071	0.1	0	2
ACSMALEPC	3.433629212	0	0	0	0	0	1.144543071	0	1.244543071	0.1	0	2
ACSMAPITC	3.433629212	0	0	0	0	0	1.144543071	0	1.244543071	0.1	0	2
ACSMAQERC	0	0	3.471022394	0	0	0	1.157007465	0	1.257007465	0.1	0	2
ACSMAQVMC	0	3.433629212	0	0	0	0	1.144543071	0	1.244543071	0.1	0	2
ACSMASNQC	3.433629212	0	0	0	0	0	1.144543071	0	1.244543071	0.1	0	2
ACSMAWGVC	3.433629212	0	0	0	0	0	1.144543071	0	1.244543071	0.1	0	2
ACSMDDESC	0	0	3.471022394	0	0	0	1.157007465	0	1.257007465	0.1	0	2
ACSMDDMEC	0	3.433629212	0	0	0	0	1.144543071	0	1.244543071	0.1	0	2
ACSMDDTMC	0	3.433629212	0	0	0	0	1.144543071	0	1.244543071	0.1	0	2
ACSMDFDKC	0	3.433629212	0	0	0	0	1.144543071	0	1.244543071	0.1	0	2
ACSMDFTAC	0	3.433629212	0	0	0	0	1.144543071	0	1.244543071	0.1	0	2
ACSMDGTAC	3.433629212	0	0	0	0	0	1.144543071	0	1.244543071	0.1	0	2
ACSMDHHEC	0	0	3.471022394	0	0	0	1.157007465	0	1.257007465	0.1	0	2
ACSMDIGLC	3.433629212	0	0	0	0	0	1.144543071	0	1.244543071	0.1	0	2
ACSMDRVSC	0	0	3.471022394	0	0	0	1.157007465	0	1.257007465	0.1	0	2
ACSMDSSVC	3.433629212	0	0	0	0	0	1.144543071	0	1.244543071	0.1	0	2
ACSMDTMAC	3.433629212	0	0	0	0	0	1.144543071	0	1.244543071	0.1	0	2
ACSMDTMIC	0	3.433629212	0	0	0	0	1.144543071	0	1.244543071	0.1	0	2
ACSMDTQDC	0	0	3.471022394	0	0	0	1.157007465	0	1.257007465	0.1	0	2
ACSMDTVWC	0	3.433629212	0	0	0	0	1.144543071	0	1.244543071	0.1	0	2
ACSMDVQIC	0	3.433629212	0	0	0	0	1.144543071	0	1.244543071	0.1	0	2
ACSMDYPMC	0	0	3.471022394	0	0	0	1.157007465	0	1.257007465	0.1	0	2
ACSMEASSC	0	0	3.471022394	0	0	0	1.157007465	0	1.257007465	0.1	0	2
ACSMEEEIC	0	0	3.471022394	0	0	0	1.157007465	0	1.257007465	0.1	0	2
ACSMEIVHC	3.433629212	0	0	0	0	0	1.144543071	0	1.244543071	0.1	0	2
ACSMEKILC	3.433629212	0	0	0	0	0	1.144543071	0	1.244543071	0.1	0	2
ACSMELVMC	0	3.433629212	0	0	0	0	1.144543071	0	1.244543071	0.1	0	2
ACSMEMFQC	0	3.433629212	0	0	0	0	1.144543071	0	1.244543071	0.1	0	2
ACSMEPFLC	3.433629212	0	0	0	0	0	1.144543071	0	1.244543071	0.1	0	2
ACSMEQIYC	6.867258424	0	0	0	0	0	2.289086141	0	2.389086141	0.1	0	2
ACSMESIWC	0	3.433629212	0	0	0	0	1.144543071	0	1.244543071	0.1	0	2
ACSMESYEC	0	3.433629212	0	0	0	0	1.144543071	0	1.244543071	0.1	0	2
ACSMEWGGC	0	3.433629212	0	0	0	0	1.144543071	0	1.244543071	0.1	0	2
ACSMEYAQC	0	3.433629212	0	0	0	0	1.144543071	0	1.244543071	0.1	0	2
ACSMEYAVC	0	0	3.471022394	0	0	0	1.157007465	0	1.257007465	0.1	0	2
ACSMFAGGC	0	0	3.471022394	0	0	0	1.157007465	0	1.257007465	0.1	0	2
ACSMFAVDC	0	3.433629212	0	0	0	0	1.144543071	0	1.244543071	0.1	0	2
ACSMFAVEC	3.433629212	0	0	0	0	0	1.144543071	0	1.244543071	0.1	0	2
ACSMFDHYC	0	6.867258424	0	0	0	0	2.289086141	0	2.389086141	0.1	0	2
ACSMFDYTC	0	0	3.471022394	0	0	0	1.157007465	0	1.257007465	0.1	0	2
ACSMFMAEC	0	0	3.471022394	0	0	0	1.157007465	0	1.257007465	0.1	0	2
ACSMFMALC	0	0	3.471022394	0	0	0	1.157007465	0	1.257007465	0.1	0	2
ACSMFMKHC	3.433629212	0	0	0	0	0	1.144543071	0	1.244543071	0.1	0	2
ACSMFNPDC	0	0	3.471022394	0	0	0	1.157007465	0	1.257007465	0.1	0	2
ACSMFNWTC	0	3.433629212	0	0	0	0	1.144543071	0	1.244543071	0.1	0	2
ACSMFPEQC	0	3.433629212	0	0	0	0	1.144543071	0	1.244543071	0.1	0	2
ACSMFQRGC	3.433629212	0	0	0	0	0	1.144543071	0	1.244543071	0.1	0	2
ACSMFSGFC	0	3.433629212	0	0	0	0	1.144543071	0	1.244543071	0.1	0	2
ACSMFSKEC	0	0	3.471022394	0	0	0	1.157007465	0	1.257007465	0.1	0	2
ACSMFSNYC	3.433629212	0	0	0	0	0	1.144543071	0	1.244543071	0.1	0	2
ACSMFSSHC	0	0	3.471022394	0	0	0	1.157007465	0	1.257007465	0.1	0	2
ACSMFWPDC	0	0	3.471022394	0	0	0	1.157007465	0	1.257007465	0.1	0	2
ACSMFWPKC	3.433629212	0	0	0	0	0	1.144543071	0	1.244543071	0.1	0	2
ACSMGELQC	0	3.433629212	0	0	0	0	1.144543071	0	1.244543071	0.1	0	2
ACSMGHRAC	0	0	3.471022394	0	0	0	1.157007465	0	1.257007465	0.1	0	2
ACSMGHYLC	3.433629212	0	0	0	0	0	1.144543071	0	1.244543071	0.1	0	2
ACSMGIRHC	3.433629212	0	0	0	0	0	1.144543071	0	1.244543071	0.1	0	2
ACSMGMFDC	0	0	3.471022394	0	0	0	1.157007465	0	1.257007465	0.1	0	2
ACSMGNFQC	0	0	3.471022394	0	0	0	1.157007465	0	1.257007465	0.1	0	2
ACSMGPGQC	0	0	3.471022394	0	0	0	1.157007465	0	1.257007465	0.1	0	2
ACSMGPTEC	3.433629212	0	0	0	0	0	1.144543071	0	1.244543071	0.1	0	2
ACSMGPTYC	3.433629212	0	0	0	0	0	1.144543071	0	1.244543071	0.1	0	2
ACSMGQDMC	0	3.433629212	0	0	0	0	1.144543071	0	1.244543071	0.1	0	2
ACSMGQFYC	3.433629212	0	0	0	0	0	1.144543071	0	1.244543071	0.1	0	2
ACSMGRVIC	0	0	3.471022394	0	0	0	1.157007465	0	1.257007465	0.1	0	2
ACSMGRWFC	0	0	3.471022394	0	0	0	1.157007465	0	1.257007465	0.1	0	2
ACSMGSHQC	0	3.433629212	0	0	0	0	1.144543071	0	1.244543071	0.1	0	2
ACSMGSVPC	0	3.433629212	0	0	0	0	1.144543071	0	1.244543071	0.1	0	2
ACSMGTLQC	6.867258424	0	0	0	0	0	2.289086141	0	2.389086141	0.1	0	2
ACSMGVLMC	0	3.433629212	0	0	0	0	1.144543071	0	1.244543071	0.1	0	2
ACSMGWPRC	0	3.433629212	0	0	0	0	1.144543071	0	1.244543071	0.1	0	2
ACSMGWSVC	0	3.433629212	0	0	0	0	1.144543071	0	1.244543071	0.1	0	2
ACSMHAGRC	3.433629212	0	0	0	0	0	1.144543071	0	1.244543071	0.1	0	2
ACSMHECTC	0	0	3.471022394	0	0	0	1.157007465	0	1.257007465	0.1	0	2
ACSMHGKMC	0	3.433629212	0	0	0	0	1.144543071	0	1.244543071	0.1	0	2
ACSMHHGGC	0	0	3.471022394	0	0	0	1.157007465	0	1.257007465	0.1	0	2
ACSMHMANC	0	3.433629212	0	0	0	0	1.144543071	0	1.244543071	0.1	0	2
ACSMHNLLC	0	0	3.471022394	0	0	0	1.157007465	0	1.257007465	0.1	0	2
ACSMHNYQC	3.433629212	0	0	0	0	0	1.144543071	0	1.244543071	0.1	0	2
ACSMHPKDC	3.433629212	0	0	0	0	0	1.144543071	0	1.244543071	0.1	0	2
ACSMHQEAC	3.433629212	0	0	0	0	0	1.144543071	0	1.244543071	0.1	0	2
ACSMHTVMC	0	3.433629212	0	0	0	0	1.144543071	0	1.244543071	0.1	0	2
ACSMHWFDC	0	3.433629212	0	0	0	0	1.144543071	0	1.244543071	0.1	0	2
ACSMHYWFC	0	0	3.471022394	0	0	0	1.157007465	0	1.257007465	0.1	0	2
ACSMIATYC	0	0	3.471022394	0	0	0	1.157007465	0	1.257007465	0.1	0	2
ACSMIDIQC	0	0	3.471022394	0	0	0	1.157007465	0	1.257007465	0.1	0	2
ACSMINRPC	0	0	3.471022394	0	0	0	1.157007465	0	1.257007465	0.1	0	2
ACSMIPFTC	0	3.433629212	0	0	0	0	1.144543071	0	1.244543071	0.1	0	2
ACSMIPVYC	0	0	3.471022394	0	0	0	1.157007465	0	1.257007465	0.1	0	2
ACSMIQQYC	3.433629212	0	0	0	0	0	1.144543071	0	1.244543071	0.1	0	2
ACSMIRLHC	3.433629212	0	0	0	0	0	1.144543071	0	1.244543071	0.1	0	2
ACSMITKKC	0	3.433629212	0	0	0	0	1.144543071	0	1.244543071	0.1	0	2
ACSMIWAKC	3.433629212	0	0	0	0	0	1.144543071	0	1.244543071	0.1	0	2
ACSMIWDQC	0	0	3.471022394	0	0	0	1.157007465	0	1.257007465	0.1	0	2
ACSMIWKKC	0	3.433629212	0	0	0	0	1.144543071	0	1.244543071	0.1	0	2
ACSMIYQAC	0	0	3.471022394	0	0	0	1.157007465	0	1.257007465	0.1	0	2
ACSMKLGMC	0	0	3.471022394	0	0	0	1.157007465	0	1.257007465	0.1	0	2
ACSMKPPGC	3.433629212	0	0	0	0	0	1.144543071	0	1.244543071	0.1	0	2
ACSMKSSDC	3.433629212	3.433629212	0	0	0	0	2.289086141	0	2.389086141	0.1	0	2
ACSMKTLAC	0	0	3.471022394	0	0	0	1.157007465	0	1.257007465	0.1	0	2
ACSMKVTVC	0	0	3.471022394	0	0	0	1.157007465	0	1.257007465	0.1	0	2
ACSMLAMVC	3.433629212	0	0	0	0	0	1.144543071	0	1.244543071	0.1	0	2
ACSMLFIPC	3.433629212	0	0	0	0	0	1.144543071	0	1.244543071	0.1	0	2
ACSMLFQYC	0	3.433629212	0	0	0	0	1.144543071	0	1.244543071	0.1	0	2
ACSMLFREC	0	0	3.471022394	0	0	0	1.157007465	0	1.257007465	0.1	0	2
ACSMLHGRC	0	0	3.471022394	0	0	0	1.157007465	0	1.257007465	0.1	0	2
ACSMLHHRC	0	3.433629212	0	0	0	0	1.144543071	0	1.244543071	0.1	0	2
ACSMLISSC	0	0	3.471022394	0	0	0	1.157007465	0	1.257007465	0.1	0	2
ACSMLMVPC	0	3.433629212	0	0	0	0	1.144543071	0	1.244543071	0.1	0	2
ACSMLPTGC	0	0	3.471022394	0	0	0	1.157007465	0	1.257007465	0.1	0	2
ACSMLQVKC	0	3.433629212	0	0	0	0	1.144543071	0	1.244543071	0.1	0	2
ACSMLRDLC	0	3.433629212	0	0	0	0	1.144543071	0	1.244543071	0.1	0	2
ACSMLSGVC	0	0	3.471022394	0	0	0	1.157007465	0	1.257007465	0.1	0	2
ACSMLVPWC	0	0	3.471022394	0	0	0	1.157007465	0	1.257007465	0.1	0	2
ACSMLVRWC	3.433629212	0	0	0	0	0	1.144543071	0	1.244543071	0.1	0	2
ACSMLWQAC	3.433629212	0	0	0	0	0	1.144543071	0	1.244543071	0.1	0	2
ACSMLWSRC	3.433629212	0	0	0	0	0	1.144543071	0	1.244543071	0.1	0	2
ACSMLYHSC	0	0	3.471022394	0	0	0	1.157007465	0	1.257007465	0.1	0	2
ACSMMDVLC	0	0	3.471022394	0	0	0	1.157007465	0	1.257007465	0.1	0	2
ACSMMFHHC	0	3.433629212	0	0	0	0	1.144543071	0	1.244543071	0.1	0	2
ACSMMFMQC	0	3.433629212	0	0	0	0	1.144543071	0	1.244543071	0.1	0	2
ACSMMGSQC	0	0	3.471022394	0	0	0	1.157007465	0	1.257007465	0.1	0	2
ACSMMPYFC	0	3.433629212	0	0	0	0	1.144543071	0	1.244543071	0.1	0	2
ACSMMSTAC	0	0	3.471022394	0	0	0	1.157007465	0	1.257007465	0.1	0	2
ACSMMTMLC	0	3.433629212	0	0	0	0	1.144543071	0	1.244543071	0.1	0	2
ACSMMTVPC	0	0	3.471022394	0	0	0	1.157007465	0	1.257007465	0.1	0	2
ACSMMVPDC	0	0	3.471022394	0	0	0	1.157007465	0	1.257007465	0.1	0	2
ACSMMYEHC	0	3.433629212	0	0	0	0	1.144543071	0	1.244543071	0.1	0	2
ACSMMYGGC	0	0	3.471022394	0	0	0	1.157007465	0	1.257007465	0.1	0	2
ACSMNFSYC	0	0	3.471022394	0	0	0	1.157007465	0	1.257007465	0.1	0	2
ACSMNLVWC	0	3.433629212	0	0	0	0	1.144543071	0	1.244543071	0.1	0	2
ACSMNMYPC	0	0	3.471022394	0	0	0	1.157007465	0	1.257007465	0.1	0	2
ACSMNPRIC	0	3.433629212	0	0	0	0	1.144543071	0	1.244543071	0.1	0	2
ACSMNRVPC	0	3.433629212	0	0	0	0	1.144543071	0	1.244543071	0.1	0	2
ACSMNTARC	0	0	3.471022394	0	0	0	1.157007465	0	1.257007465	0.1	0	2
ACSMNTDLC	0	0	3.471022394	0	0	0	1.157007465	0	1.257007465	0.1	0	2
ACSMNTIPC	3.433629212	0	0	0	0	0	1.144543071	0	1.244543071	0.1	0	2
ACSMPDVEC	0	3.433629212	0	0	0	0	1.144543071	0	1.244543071	0.1	0	2
ACSMPDYSC	0	3.433629212	0	0	0	0	1.144543071	0	1.244543071	0.1	0	2
ACSMPEQQC	0	3.433629212	0	0	0	0	1.144543071	0	1.244543071	0.1	0	2
ACSMPFDLC	6.867258424	0	0	0	0	0	2.289086141	0	2.389086141	0.1	0	2
ACSMPFNFC	0	0	3.471022394	0	0	0	1.157007465	0	1.257007465	0.1	0	2
ACSMPHIRC	3.433629212	0	0	0	0	0	1.144543071	0	1.244543071	0.1	0	2
ACSMPHKNC	0	0	3.471022394	0	0	0	1.157007465	0	1.257007465	0.1	0	2
ACSMPIFMC	0	0	3.471022394	0	0	0	1.157007465	0	1.257007465	0.1	0	2
ACSMPMFPC	0	3.433629212	0	0	0	0	1.144543071	0	1.244543071	0.1	0	2
ACSMPMLFC	3.433629212	0	0	0	0	0	1.144543071	0	1.244543071	0.1	0	2
ACSMPMWMC	0	3.433629212	6.942044788	0	0	0	3.458558	0	3.558558	0.1	0	2
ACSMPMYVC	0	0	3.471022394	0	0	0	1.157007465	0	1.257007465	0.1	0	2
ACSMPNYYC	0	3.433629212	0	0	0	0	1.144543071	0	1.244543071	0.1	0	2
ACSMPQGVC	0	3.433629212	0	0	0	0	1.144543071	0	1.244543071	0.1	0	2
ACSMPRIVC	0	3.433629212	0	0	0	0	1.144543071	0	1.244543071	0.1	0	2
ACSMPSIQC	3.433629212	0	0	0	0	0	1.144543071	0	1.244543071	0.1	0	2
ACSMPSVDC	0	3.433629212	0	0	0	0	1.144543071	0	1.244543071	0.1	0	2
ACSMPTTEC	0	3.433629212	0	0	0	0	1.144543071	0	1.244543071	0.1	0	2
ACSMPTVMC	0	3.433629212	0	0	0	0	1.144543071	0	1.244543071	0.1	0	2
ACSMPTWEC	3.433629212	0	3.471022394	0	0	0	2.301550535	0	2.401550535	0.1	0	2
ACSMPVMFC	0	0	3.471022394	0	0	0	1.157007465	0	1.257007465	0.1	0	2
ACSMPVQDC	0	3.433629212	0	0	0	0	1.144543071	0	1.244543071	0.1	0	2
ACSMPVVSC	0	0	3.471022394	0	0	0	1.157007465	0	1.257007465	0.1	0	2
ACSMPWDGC	0	0	6.942044788	0	0	0	2.314014929	0	2.414014929	0.1	0	2
ACSMPWPEC	0	3.433629212	0	0	0	0	1.144543071	0	1.244543071	0.1	0	2
ACSMPYFTC	3.433629212	0	0	0	0	0	1.144543071	0	1.244543071	0.1	0	2
ACSMPYPYC	0	3.433629212	0	0	0	0	1.144543071	0	1.244543071	0.1	0	2
ACSMQAHLC	0	0	3.471022394	0	0	0	1.157007465	0	1.257007465	0.1	0	2
ACSMQASHC	0	3.433629212	0	0	0	0	1.144543071	0	1.244543071	0.1	0	2
ACSMQDTTC	0	3.433629212	0	0	0	0	1.144543071	0	1.244543071	0.1	0	2
ACSMQETAC	0	0	3.471022394	0	0	0	1.157007465	0	1.257007465	0.1	0	2
ACSMQFTQC	0	0	3.471022394	0	0	0	1.157007465	0	1.257007465	0.1	0	2
ACSMQGGWC	0	0	3.471022394	0	0	0	1.157007465	0	1.257007465	0.1	0	2
ACSMQHGQC	3.433629212	0	0	0	0	0	1.144543071	0	1.244543071	0.1	0	2
ACSMQHIDC	0	0	3.471022394	0	0	0	1.157007465	0	1.257007465	0.1	0	2
ACSMQHTAC	0	3.433629212	0	0	0	0	1.144543071	0	1.244543071	0.1	0	2
ACSMQHTHC	3.433629212	0	0	0	0	0	1.144543071	0	1.244543071	0.1	0	2
ACSMQHTNC	3.433629212	0	0	0	0	0	1.144543071	0	1.244543071	0.1	0	2
ACSMQKTHC	0	3.433629212	0	0	0	0	1.144543071	0	1.244543071	0.1	0	2
ACSMQLWEC	0	3.433629212	0	0	0	0	1.144543071	0	1.244543071	0.1	0	2
ACSMQMIGC	0	0	3.471022394	0	0	0	1.157007465	0	1.257007465	0.1	0	2
ACSMQMTYC	0	3.433629212	0	0	0	0	1.144543071	0	1.244543071	0.1	0	2
ACSMQMWQC	0	3.433629212	0	0	0	0	1.144543071	0	1.244543071	0.1	0	2
ACSMQPMFC	3.433629212	0	0	0	0	0	1.144543071	0	1.244543071	0.1	0	2
ACSMQRPFC	0	0	3.471022394	0	0	0	1.157007465	0	1.257007465	0.1	0	2
ACSMQSHDC	3.433629212	0	3.471022394	0	0	0	2.301550535	0	2.401550535	0.1	0	2
ACSMQSPDC	0	3.433629212	0	0	0	0	1.144543071	0	1.244543071	0.1	0	2
ACSMQSVHC	0	3.433629212	0	0	0	0	1.144543071	0	1.244543071	0.1	0	2
ACSMQSWQC	3.433629212	0	0	0	0	0	1.144543071	0	1.244543071	0.1	0	2
ACSMQVPYC	6.867258424	0	0	0	0	0	2.289086141	0	2.389086141	0.1	0	2
ACSMQVTQC	3.433629212	0	0	0	0	0	1.144543071	0	1.244543071	0.1	0	2
ACSMQWDMC	3.433629212	0	0	0	0	0	1.144543071	0	1.244543071	0.1	0	2
ACSMQYEEC	0	3.433629212	0	0	0	0	1.144543071	0	1.244543071	0.1	0	2
ACSMQYLDC	0	0	3.471022394	0	0	0	1.157007465	0	1.257007465	0.1	0	2
ACSMRDVAC	0	3.433629212	0	0	0	0	1.144543071	0	1.244543071	0.1	0	2
ACSMRGNTC	3.433629212	0	0	0	0	0	1.144543071	0	1.244543071	0.1	0	2
ACSMRGPWC	0	0	3.471022394	0	0	0	1.157007465	0	1.257007465	0.1	0	2
ACSMRHSIC	3.433629212	0	0	0	0	0	1.144543071	0	1.244543071	0.1	0	2
ACSMRHTDC	3.433629212	0	0	0	0	0	1.144543071	0	1.244543071	0.1	0	2
ACSMRIPLC	0	0	3.471022394	0	0	0	1.157007465	0	1.257007465	0.1	0	2
ACSMRLVEC	3.433629212	0	0	0	0	0	1.144543071	0	1.244543071	0.1	0	2
ACSMRMSQC	3.433629212	0	0	0	0	0	1.144543071	0	1.244543071	0.1	0	2
ACSMRNVMC	0	0	3.471022394	0	0	0	1.157007465	0	1.257007465	0.1	0	2
ACSMRSPQC	0	3.433629212	0	0	0	0	1.144543071	0	1.244543071	0.1	0	2
ACSMRTHMC	3.433629212	0	0	0	0	0	1.144543071	0	1.244543071	0.1	0	2
ACSMRYPYC	3.433629212	0	3.471022394	0	0	0	2.301550535	0	2.401550535	0.1	0	2
ACSMSEDEC	0	3.433629212	0	0	0	0	1.144543071	0	1.244543071	0.1	0	2
ACSMSEHAC	0	0	3.471022394	0	0	0	1.157007465	0	1.257007465	0.1	0	2
ACSMSHHQC	3.433629212	0	0	0	0	0	1.144543071	0	1.244543071	0.1	0	2
ACSMSHVMC	3.433629212	0	0	0	0	0	1.144543071	0	1.244543071	0.1	0	2
ACSMSIHLF	3.433629212	0	0	0	0	0	1.144543071	0	1.244543071	0.1	0	2
ACSMSKYKC	0	0	3.471022394	0	0	0	1.157007465	0	1.257007465	0.1	0	2
ACSMSMHPC	3.433629212	0	0	0	0	0	1.144543071	0	1.244543071	0.1	0	2
ACSMSMSPC	0	0	3.471022394	0	0	0	1.157007465	0	1.257007465	0.1	0	2
ACSMSMWYC	0	3.433629212	0	0	0	0	1.144543071	0	1.244543071	0.1	0	2
ACSMSNKMC	0	3.433629212	0	0	0	0	1.144543071	0	1.244543071	0.1	0	2
ACSMSPGMC	0	0	6.942044788	0	0	0	2.314014929	0	2.414014929	0.1	0	2
ACSMSQGFC	0	3.433629212	0	0	0	0	1.144543071	0	1.244543071	0.1	0	2
ACSMSQQHC	3.433629212	0	0	0	0	0	1.144543071	0	1.244543071	0.1	0	2
ACSMSQWPC	3.433629212	0	0	0	0	0	1.144543071	0	1.244543071	0.1	0	2
ACSMSSHEC	3.433629212	0	0	0	0	0	1.144543071	0	1.244543071	0.1	0	2
ACSMSWLRC	0	3.433629212	0	0	0	0	1.144543071	0	1.244543071	0.1	0	2
ACSMTATPC	0	3.433629212	0	0	0	0	1.144543071	0	1.244543071	0.1	0	2
ACSMTDEAC	0	3.433629212	0	0	0	0	1.144543071	0	1.244543071	0.1	0	2
ACSMTDKFC	0	0	3.471022394	0	0	0	1.157007465	0	1.257007465	0.1	0	2
ACSMTDMNC	3.433629212	0	0	0	0	0	1.144543071	0	1.244543071	0.1	0	2
ACSMTFTTC	3.433629212	0	0	0	0	0	1.144543071	0	1.244543071	0.1	0	2
ACSMTKGLC	3.433629212	0	0	0	0	0	1.144543071	0	1.244543071	0.1	0	2
ACSMTNPDC	0	3.433629212	0	0	0	0	1.144543071	0	1.244543071	0.1	0	2
ACSMTNPQS	3.433629212	0	0	0	0	0	1.144543071	0	1.244543071	0.1	0	2
ACSMTNRHC	0	3.433629212	0	0	0	0	1.144543071	0	1.244543071	0.1	0	2
ACSMTNWFC	0	3.433629212	0	0	0	0	1.144543071	0	1.244543071	0.1	0	2
ACSMTQMPC	0	0	3.471022394	0	0	0	1.157007465	0	1.257007465	0.1	0	2
ACSMTQYHC	3.433629212	0	0	0	0	0	1.144543071	0	1.244543071	0.1	0	2
ACSMTRAHC	3.433629212	0	0	0	0	0	1.144543071	0	1.244543071	0.1	0	2
ACSMTRANC	0	0	3.471022394	0	0	0	1.157007465	0	1.257007465	0.1	0	2
ACSMTSLNC	0	0	3.471022394	0	0	0	1.157007465	0	1.257007465	0.1	0	2
ACSMTTVNC	0	3.433629212	0	0	0	0	1.144543071	0	1.244543071	0.1	0	2
ACSMTYSLC	3.433629212	0	0	0	0	0	1.144543071	0	1.244543071	0.1	0	2
ACSMTYWEC	0	3.433629212	0	0	0	0	1.144543071	0	1.244543071	0.1	0	2
ACSMVAMVC	3.433629212	0	0	0	0	0	1.144543071	0	1.244543071	0.1	0	2
ACSMVFDHC	0	0	3.471022394	0	0	0	1.157007465	0	1.257007465	0.1	0	2
ACSMVFGVC	0	0	3.471022394	0	0	0	1.157007465	0	1.257007465	0.1	0	2
ACSMVFQDC	3.433629212	0	0	0	0	0	1.144543071	0	1.244543071	0.1	0	2
ACSMVHGQC	0	3.433629212	0	0	0	0	1.144543071	0	1.244543071	0.1	0	2
ACSMVHNPC	3.433629212	0	0	0	0	0	1.144543071	0	1.244543071	0.1	0	2
ACSMVKASC	3.433629212	0	0	0	0	0	1.144543071	0	1.244543071	0.1	0	2
ACSMVKQSC	0	0	3.471022394	0	0	0	1.157007465	0	1.257007465	0.1	0	2
ACSMVLREC	0	3.433629212	0	0	0	0	1.144543071	0	1.244543071	0.1	0	2
ACSMVMYHC	3.433629212	0	0	0	0	0	1.144543071	0	1.244543071	0.1	0	2
ACSMVNAQC	3.433629212	0	0	0	0	0	1.144543071	0	1.244543071	0.1	0	2
ACSMVPFPC	0	3.433629212	0	0	0	0	1.144543071	0	1.244543071	0.1	0	2
ACSMVPIMC	6.867258424	3.433629212	0	0	0	0	3.433629212	0	3.533629212	0.1	0	2
ACSMVPRQC	0	3.433629212	0	0	0	0	1.144543071	0	1.244543071	0.1	0	2
ACSMVPSKC	0	0	3.471022394	0	0	0	1.157007465	0	1.257007465	0.1	0	2
ACSMVQHHC	0	0	3.471022394	0	0	0	1.157007465	0	1.257007465	0.1	0	2
ACSMVQVMC	0	0	3.471022394	0	0	0	1.157007465	0	1.257007465	0.1	0	2
ACSMVQVYC	0	3.433629212	0	0	0	0	1.144543071	0	1.244543071	0.1	0	2
ACSMVRHLC	0	0	3.471022394	0	0	0	1.157007465	0	1.257007465	0.1	0	2
ACSMVSHQC	0	0	3.471022394	0	0	0	1.157007465	0	1.257007465	0.1	0	2
ACSMVTADS	3.433629212	0	0	0	0	0	1.144543071	0	1.244543071	0.1	0	2
ACSMVTHHC	0	3.433629212	0	0	0	0	1.144543071	0	1.244543071	0.1	0	2
ACSMVTPVNC	0	0	3.471022394	0	0	0	1.157007465	0	1.257007465	0.1	0	2
ACSMVTQRC	0	3.433629212	0	0	0	0	1.144543071	0	1.244543071	0.1	0	2
ACSMWAWFC	0	0	3.471022394	0	0	0	1.157007465	0	1.257007465	0.1	0	2
ACSMWFRTC	0	0	3.471022394	0	0	0	1.157007465	0	1.257007465	0.1	0	2
ACSMWFVQC	0	3.433629212	0	0	0	0	1.144543071	0	1.244543071	0.1	0	2
ACSMWHPNC	3.433629212	0	0	0	0	0	1.144543071	0	1.244543071	0.1	0	2
ACSMWIVFC	0	0	3.471022394	0	0	0	1.157007465	0	1.257007465	0.1	0	2
ACSMWKFRC	0	0	3.471022394	0	0	0	1.157007465	0	1.257007465	0.1	0	2
ACSMWLAVC	0	0	3.471022394	0	0	0	1.157007465	0	1.257007465	0.1	0	2
ACSMWMKRC	3.433629212	0	0	0	0	0	1.144543071	0	1.244543071	0.1	0	2
ACSMWMSRC	0	0	3.471022394	0	0	0	1.157007465	0	1.257007465	0.1	0	2
ACSMWNPNC	0	3.433629212	3.471022394	0	0	0	2.301550535	0	2.401550535	0.1	0	2
ACSMWNRDC	3.433629212	3.433629212	6.942044788	0	0	0	4.603101071	0	4.703101071	0.1	0	2
ACSMWPEMC	0	3.433629212	0	0	0	0	1.144543071	0	1.244543071	0.1	0	2
ACSMWQIYC	3.433629212	0	0	0	0	0	1.144543071	0	1.244543071	0.1	0	2
ACSMWQPRC	0	3.433629212	0	0	0	0	1.144543071	0	1.244543071	0.1	0	2
ACSMWQYPC	0	6.867258424	0	0	0	0	2.289086141	0	2.389086141	0.1	0	2
ACSMWSYIC	3.433629212	0	0	0	0	0	1.144543071	0	1.244543071	0.1	0	2
ACSMWTEDC	0	3.433629212	0	0	0	0	1.144543071	0	1.244543071	0.1	0	2
ACSMWWAAC	3.433629212	0	0	0	0	0	1.144543071	0	1.244543071	0.1	0	2
ACSMWWARC	0	3.433629212	0	0	0	0	1.144543071	0	1.244543071	0.1	0	2
ACSMWWIWC	3.433629212	0	0	0	0	0	1.144543071	0	1.244543071	0.1	0	2
ACSMWYQSC	3.433629212	0	0	0	0	0	1.144543071	0	1.244543071	0.1	0	2
ACSMYAFHC	0	3.433629212	0	0	0	0	1.144543071	0	1.244543071	0.1	0	2
ACSMYDYHC	0	0	3.471022394	0	0	0	1.157007465	0	1.257007465	0.1	0	2
ACSMYEQYC	3.433629212	0	0	0	0	0	1.144543071	0	1.244543071	0.1	0	2
ACSMYFQHC	0	3.433629212	0	0	0	0	1.144543071	0	1.244543071	0.1	0	2
ACSMYFQHF	0	3.433629212	0	0	0	0	1.144543071	0	1.244543071	0.1	0	2
ACSMYIWNC	0	0	3.471022394	0	0	0	1.157007465	0	1.257007465	0.1	0	2
ACSMYMFHC	0	0	3.471022394	0	0	0	1.157007465	0	1.257007465	0.1	0	2
ACSMYNKRC	0	0	3.471022394	0	0	0	1.157007465	0	1.257007465	0.1	0	2
ACSMYPVVC	3.433629212	0	0	0	0	0	1.144543071	0	1.244543071	0.1	0	2
ACSMYQQFC	0	0	3.471022394	0	0	0	1.157007465	0	1.257007465	0.1	0	2
ACSMYRNFC	0	0	3.471022394	0	0	0	1.157007465	0	1.257007465	0.1	0	2
ACSMYTFAC	3.433629212	0	0	0	0	0	1.144543071	0	1.244543071	0.1	0	2
ACSMYTYFC	0	3.433629212	0	0	0	0	1.144543071	0	1.244543071	0.1	0	2
ACSMYVHSC	0	0	3.471022394	0	0	0	1.157007465	0	1.257007465	0.1	0	2
ACSNAFQRC	3.433629212	0	0	0	0	0	1.144543071	0	1.244543071	0.1	0	2
ACSNAHMMC	0	0	3.471022394	0	0	0	1.157007465	0	1.257007465	0.1	0	2
ACSNAMEGC	3.433629212	0	0	0	0	0	1.144543071	0	1.244543071	0.1	0	2
ACSNASLYC	3.433629212	0	0	0	0	0	1.144543071	0	1.244543071	0.1	0	2
ACSNAYATC	3.433629212	0	0	0	0	0	1.144543071	0	1.244543071	0.1	0	2
ACSNDFYQC	0	0	3.471022394	0	0	0	1.157007465	0	1.257007465	0.1	0	2
ACSNDHADC	3.433629212	0	0	0	0	0	1.144543071	0	1.244543071	0.1	0	2
ACSNDHGEC	3.433629212	0	0	0	0	0	1.144543071	0	1.244543071	0.1	0	2
ACSNDHQFC	0	0	3.471022394	0	0	0	1.157007465	0	1.257007465	0.1	0	2
ACSNDMKFC	0	3.433629212	0	0	0	0	1.144543071	0	1.244543071	0.1	0	2
ACSNDMLDC	3.433629212	0	0	0	0	0	1.144543071	0	1.244543071	0.1	0	2
ACSNDMTMC	3.433629212	0	0	0	0	0	1.144543071	0	1.244543071	0.1	0	2
ACSNDQLLC	0	3.433629212	0	0	0	0	1.144543071	0	1.244543071	0.1	0	2
ACSNDWQAC	0	0	3.471022394	0	0	0	1.157007465	0	1.257007465	0.1	0	2
ACSNEEQTC	0	3.433629212	0	0	0	0	1.144543071	0	1.244543071	0.1	0	2
ACSNEQWHC	0	0	3.471022394	0	0	0	1.157007465	0	1.257007465	0.1	0	2
ACSNFAIIC	0	0	3.471022394	0	0	0	1.157007465	0	1.257007465	0.1	0	2
ACSNFASCKGSGSE	3.433629212	0	0	0	0	0	1.144543071	0	1.244543071	0.1	0	2
ACSNFASCKGSGSGS	17.16814606	24.03540448	24.29715676	0	0	0	21.8335691	0	21.9335691	0.1	0	2
ACSNFIMQC	0	3.433629212	0	0	0	0	1.144543071	0	1.244543071	0.1	0	2
ACSNFKIPC	3.433629212	3.433629212	3.471022394	0	0	0	3.446093606	0	3.546093606	0.1	0	2
ACSNFMAVC	3.433629212	0	0	0	0	0	1.144543071	0	1.244543071	0.1	0	2
ACSNFPFLC	0	0	3.471022394	0	0	0	1.157007465	0	1.257007465	0.1	0	2
ACSNFQSMC	0	0	3.471022394	0	0	0	1.157007465	0	1.257007465	0.1	0	2
ACSNFQVYC	3.433629212	0	3.471022394	0	0	0	2.301550535	0	2.401550535	0.1	0	2
ACSNFSCLIGSGSGS	34.33629212	13.73451685	10.41306718	0	0	13.14278315	19.49462538	4.380927715	19.59462538	4.480927715	0.224724899	2
ACSNFSSLIGSGSGQ	0	0	3.471022394	0	0	0	1.157007465	0	1.257007465	0.1	0	2
ACSNFTATC	0	3.433629212	0	0	0	0	1.144543071	0	1.244543071	0.1	0	2
ACSNFTVLC	0	0	3.471022394	0	0	0	1.157007465	0	1.257007465	0.1	0	2
ACSNFYCLIGSGSGS	0	0	3.471022394	0	0	0	1.157007465	0	1.257007465	0.1	0	2
ACSNFYGFC	0	0	3.471022394	0	0	0	1.157007465	0	1.257007465	0.1	0	2
ACSNGAFEC	0	0	3.471022394	0	0	0	1.157007465	0	1.257007465	0.1	0	2
ACSNGDANC	3.433629212	0	0	0	0	0	1.144543071	0	1.244543071	0.1	0	2
ACSNGFACLGSGIGS	0	0	3.471022394	0	0	0	1.157007465	0	1.257007465	0.1	0	2
ACSNGFACLGSGSGS	24.03540448	17.16814606	24.29715676	0	0	0	21.8335691	0	21.9335691	0.1	0	2
ACSNGIVFC	3.433629212	0	0	0	0	0	1.144543071	0	1.244543071	0.1	0	2
ACSNGNYWC	0	3.433629212	0	0	0	0	1.144543071	0	1.244543071	0.1	0	2
ACSNGTSSC	0	3.433629212	0	0	0	0	1.144543071	0	1.244543071	0.1	0	2
ACSNGWPMC	0	0	3.471022394	0	0	0	1.157007465	0	1.257007465	0.1	0	2
ACSNGWYGC	0	6.867258424	0	0	0	0	2.289086141	0	2.389086141	0.1	0	2
ACSNGWYVC	0	0	3.471022394	0	0	0	1.157007465	0	1.257007465	0.1	0	2
ACSNGYLTC	0	0	3.471022394	0	0	0	1.157007465	0	1.257007465	0.1	0	2
ACSNHASSC	0	0	3.471022394	0	0	0	1.157007465	0	1.257007465	0.1	0	2
ACSNHAVQC	0	3.433629212	0	0	0	0	1.144543071	0	1.244543071	0.1	0	2
ACSNHDKMC	10.30088764	0	0	0	0	0	3.433629212	0	3.533629212	0.1	0	2
ACSNHDRLC	0	0	3.471022394	0	0	0	1.157007465	0	1.257007465	0.1	0	2
ACSNHFTLC	0	0	3.471022394	0	0	0	1.157007465	0	1.257007465	0.1	0	2
ACSNHILYC	0	3.433629212	0	0	0	0	1.144543071	0	1.244543071	0.1	0	2
ACSNHLRLCGSGSG	0	6.867258424	0	0	0	0	2.289086141	0	2.389086141	0.1	0	2
ACSNHLRLCGSGSGS	58.37169661	37.76992133	34.71022394	0	0	0	43.61728063	0	43.71728063	0.1	0	2
ACSNHMHNC	3.433629212	0	0	0	0	0	1.144543071	0	1.244543071	0.1	0	2
ACSNHRMDC	6.867258424	0	0	0	0	0	2.289086141	0	2.389086141	0.1	0	2
ACSNHWDGC	3.433629212	0	0	0	0	0	1.144543071	0	1.244543071	0.1	0	2
ACSNHWTLC	0	3.433629212	0	0	0	0	1.144543071	0	1.244543071	0.1	0	2
ACSNIHDRC	3.433629212	0	0	0	0	0	1.144543071	0	1.244543071	0.1	0	2
ACSNIHPTC	0	3.433629212	0	0	0	0	1.144543071	0	1.244543071	0.1	0	2
ACSNIIYNC	3.433629212	0	0	0	0	0	1.144543071	0	1.244543071	0.1	0	2
ACSNIMHYC	3.433629212	0	0	0	0	0	1.144543071	0	1.244543071	0.1	0	2
ACSNITQDC	3.433629212	0	0	0	0	0	1.144543071	0	1.244543071	0.1	0	2
ACSNIVDIC	0	0	3.471022394	0	0	0	1.157007465	0	1.257007465	0.1	0	2
ACSNIVGSC	0	3.433629212	0	0	0	0	1.144543071	0	1.244543071	0.1	0	2
ACSNKLAKC	6.867258424	0	0	0	0	0	2.289086141	0	2.389086141	0.1	0	2
ACSNKSREC	0	3.433629212	0	0	0	0	1.144543071	0	1.244543071	0.1	0	2
ACSNKSVEC	0	3.433629212	0	0	0	0	1.144543071	0	1.244543071	0.1	0	2
ACSNLGWAC	0	0	3.471022394	0	0	0	1.157007465	0	1.257007465	0.1	0	2
ACSNLITPC	3.433629212	3.433629212	0	0	0	0	2.289086141	0	2.389086141	0.1	0	2
ACSNLMQVC	3.433629212	0	0	0	0	0	1.144543071	0	1.244543071	0.1	0	2
ACSNLPSFC	0	3.433629212	0	0	0	0	1.144543071	0	1.244543071	0.1	0	2
ACSNLQQPC	0	0	3.471022394	0	0	0	1.157007465	0	1.257007465	0.1	0	2
ACSNLSMQC	0	0	3.471022394	0	0	0	1.157007465	0	1.257007465	0.1	0	2
ACSNLVDRC	0	3.433629212	0	0	0	0	1.144543071	0	1.244543071	0.1	0	2
ACSNLWNLC	0	6.867258424	0	0	0	0	2.289086141	0	2.389086141	0.1	0	2
ACSNMAASC	3.433629212	0	0	0	0	0	1.144543071	0	1.244543071	0.1	0	2
ACSNMDRQC	0	3.433629212	0	0	0	0	1.144543071	0	1.244543071	0.1	0	2
ACSNMEGSC	0	3.433629212	0	0	0	0	1.144543071	0	1.244543071	0.1	0	2
ACSNMHYPC	3.433629212	0	0	0	0	0	1.144543071	0	1.244543071	0.1	0	2
ACSNMINCAGSGSG	3.433629212	0	0	0	0	0	1.144543071	0	1.244543071	0.1	0	2
ACSNMINCAGSGSGS	20.60177527	6.867258424	0	0	0	0	9.156344566	0	9.256344566	0.1	0	2
ACSNMLYTC	0	0	3.471022394	0	0	0	1.157007465	0	1.257007465	0.1	0	2
ACSNMMGRC	0	3.433629212	0	0	0	0	1.144543071	0	1.244543071	0.1	0	2
ACSNMPNVC	3.433629212	0	0	0	0	0	1.144543071	0	1.244543071	0.1	0	2
ACSNMSAFC	3.433629212	0	0	0	0	0	1.144543071	0	1.244543071	0.1	0	2
ACSNMTYFC	3.433629212	0	0	0	0	0	1.144543071	0	1.244543071	0.1	0	2
ACSNMVFYC	3.433629212	0	0	0	0	0	1.144543071	0	1.244543071	0.1	0	2
ACSNMWLYC	0	0	3.471022394	0	0	0	1.157007465	0	1.257007465	0.1	0	2
ACSNNGPDC	0	3.433629212	0	0	0	0	1.144543071	0	1.244543071	0.1	0	2
ACSNNKTTC	3.433629212	0	0	0	0	0	1.144543071	0	1.244543071	0.1	0	2
ACSNNMLPC	0	0	3.471022394	0	0	0	1.157007465	0	1.257007465	0.1	0	2
ACSNNMSWC	0	3.433629212	0	0	0	0	1.144543071	0	1.244543071	0.1	0	2
ACSNNQMQC	3.433629212	3.433629212	0	0	0	0	2.289086141	0	2.389086141	0.1	0	2
ACSNNQSGC	0	3.433629212	0	0	0	0	1.144543071	0	1.244543071	0.1	0	2
ACSNNTAVC	3.433629212	0	0	0	0	0	1.144543071	0	1.244543071	0.1	0	2
ACSNNTKTC	0	0	3.471022394	0	0	0	1.157007465	0	1.257007465	0.1	0	2
ACSNNVSEC	10.30088764	0	0	0	0	0	3.433629212	0	3.533629212	0.1	0	2
ACSNPALYC	3.433629212	0	0	0	0	0	1.144543071	0	1.244543071	0.1	0	2
ACSNPASEC	0	0	3.471022394	0	0	0	1.157007465	0	1.257007465	0.1	0	2
ACSNPDEMC	0	0	3.471022394	0	0	0	1.157007465	0	1.257007465	0.1	0	2
ACSNPDMQC	3.433629212	0	0	0	0	0	1.144543071	0	1.244543071	0.1	0	2
ACSNPDQAC	3.433629212	0	0	0	0	0	1.144543071	0	1.244543071	0.1	0	2
ACSNPEANC	3.433629212	0	0	0	0	0	1.144543071	0	1.244543071	0.1	0	2
ACSNPELRC	0	0	3.471022394	0	0	0	1.157007465	0	1.257007465	0.1	0	2
ACSNPELYC	0	3.433629212	0	0	0	0	1.144543071	0	1.244543071	0.1	0	2
ACSNPFNRC	3.433629212	0	0	0	0	0	1.144543071	0	1.244543071	0.1	0	2
ACSNPHEFC	0	3.433629212	0	0	0	0	1.144543071	0	1.244543071	0.1	0	2
ACSNPHLAC	0	0	3.471022394	0	0	0	1.157007465	0	1.257007465	0.1	0	2
ACSNPHTIC	3.433629212	0	0	0	0	0	1.144543071	0	1.244543071	0.1	0	2
ACSNPIMLC	0	0	3.471022394	0	0	0	1.157007465	0	1.257007465	0.1	0	2
ACSNPNSQC	0	3.433629212	0	0	0	0	1.144543071	0	1.244543071	0.1	0	2
ACSNPWELC	0	0	3.471022394	0	0	0	1.157007465	0	1.257007465	0.1	0	2
ACSNPYQQC	3.433629212	3.433629212	0	0	0	0	2.289086141	0	2.389086141	0.1	0	2
ACSNQGVLC	3.433629212	0	0	0	0	0	1.144543071	0	1.244543071	0.1	0	2
ACSNQHKVC	0	3.433629212	0	0	0	0	1.144543071	0	1.244543071	0.1	0	2
ACSNQIPIC	0	0	3.471022394	0	0	0	1.157007465	0	1.257007465	0.1	0	2
ACSNQIRTC	3.433629212	0	0	0	0	0	1.144543071	0	1.244543071	0.1	0	2
ACSNQITEC	3.433629212	0	0	0	0	0	1.144543071	0	1.244543071	0.1	0	2
ACSNQIWQC	0	3.433629212	0	0	0	0	1.144543071	0	1.244543071	0.1	0	2
ACSNQIWSC	3.433629212	0	0	0	0	0	1.144543071	0	1.244543071	0.1	0	2
ACSNQMHQC	0	0	3.471022394	0	0	0	1.157007465	0	1.257007465	0.1	0	2
ACSNQRMPC	0	3.433629212	0	0	0	0	1.144543071	0	1.244543071	0.1	0	2
ACSNQRQDC	0	3.433629212	0	0	0	0	1.144543071	0	1.244543071	0.1	0	2
ACSNQTISC	0	6.867258424	3.471022394	0	0	0	3.446093606	0	3.546093606	0.1	0	2
ACSNQVKYC	6.867258424	0	0	0	0	0	2.289086141	0	2.389086141	0.1	0	2
ACSNQWKIC	3.433629212	0	0	0	0	0	1.144543071	0	1.244543071	0.1	0	2
ACSNQWRGC	0	3.433629212	0	0	0	0	1.144543071	0	1.244543071	0.1	0	2
ACSNRDGFC	3.433629212	0	0	0	0	0	1.144543071	0	1.244543071	0.1	0	2
ACSNRFVLC	0	3.433629212	0	0	0	0	1.144543071	0	1.244543071	0.1	0	2
ACSNRLIDC	0	0	3.471022394	0	0	0	1.157007465	0	1.257007465	0.1	0	2
ACSNRMCSHGSGSGS	0	0	3.471022394	0	0	0	1.157007465	0	1.257007465	0.1	0	2
ACSNRNTTC	0	3.433629212	0	0	0	0	1.144543071	0	1.244543071	0.1	0	2
ACSNRQLMC	0	3.433629212	0	0	0	0	1.144543071	0	1.244543071	0.1	0	2
ACSNRSLCNGSGSGS	0	6.867258424	3.471022394	0	0	0	3.446093606	0	3.546093606	0.1	0	2
ACSNRVMSC	0	3.433629212	0	0	0	0	1.144543071	0	1.244543071	0.1	0	2
ACSNSAVQC	0	3.433629212	0	0	0	0	1.144543071	0	1.244543071	0.1	0	2
ACSNSFLAC	0	3.433629212	0	0	0	0	1.144543071	0	1.244543071	0.1	0	2
ACSNSHKCNGSGSGS	3.433629212	3.433629212	3.471022394	0	0	0	3.446093606	0	3.546093606	0.1	0	2
ACSNSIEFC	3.433629212	0	0	0	0	0	1.144543071	0	1.244543071	0.1	0	2
ACSNTAMPC	0	0	3.471022394	0	0	0	1.157007465	0	1.257007465	0.1	0	2
ACSNTERYC	0	3.433629212	0	0	0	0	1.144543071	0	1.244543071	0.1	0	2
ACSNTFPLC	0	0	3.471022394	0	0	0	1.157007465	0	1.257007465	0.1	0	2
ACSNTFWAC	0	3.433629212	0	0	0	0	1.144543071	0	1.244543071	0.1	0	2
ACSNTIFGC	3.433629212	0	0	0	0	0	1.144543071	0	1.244543071	0.1	0	2
ACSNTLDMC	3.433629212	0	0	0	0	0	1.144543071	0	1.244543071	0.1	0	2
ACSNTMDTC	0	0	3.471022394	0	0	0	1.157007465	0	1.257007465	0.1	0	2
ACSNTMPEC	0	0	3.471022394	0	0	0	1.157007465	0	1.257007465	0.1	0	2
ACSNTPDMC	0	3.433629212	0	0	0	0	1.144543071	0	1.244543071	0.1	0	2
ACSNTQFQC	3.433629212	0	0	0	0	0	1.144543071	0	1.244543071	0.1	0	2
ACSNTQQHC	3.433629212	0	0	0	0	0	1.144543071	0	1.244543071	0.1	0	2
ACSNTRYQC	3.433629212	0	0	0	0	0	1.144543071	0	1.244543071	0.1	0	2
ACSNTTSFC	0	0	3.471022394	0	0	0	1.157007465	0	1.257007465	0.1	0	2
ACSNTYQMC	6.867258424	3.433629212	0	0	0	0	3.433629212	0	3.533629212	0.1	0	2
ACSNVDAHC	0	0	3.471022394	0	0	0	1.157007465	0	1.257007465	0.1	0	2
ACSNVDALC	0	3.433629212	0	0	0	0	1.144543071	0	1.244543071	0.1	0	2
ACSNVGCGSGPGSGS	0	0	3.471022394	0	0	0	1.157007465	0	1.257007465	0.1	0	2
ACSNVGICAGSGSGS	30.90266291	17.16814606	24.29715676	0	4.95635958	6.571391573	24.12265524	3.842583717	24.22265524	3.942583717	0.159293564	2
ACSNVGQHC	3.433629212	3.433629212	0	0	0	0	2.289086141	0	2.389086141	0.1	0	2
ACSNVQWEC	0	0	3.471022394	0	0	0	1.157007465	0	1.257007465	0.1	0	2
ACSNVSHIC	3.433629212	0	3.471022394	0	0	0	2.301550535	0	2.401550535	0.1	0	2
ACSNVSMYC	3.433629212	6.867258424	0	0	0	0	3.433629212	0	3.533629212	0.1	0	2
ACSNVVTKC	0	0	3.471022394	0	0	0	1.157007465	0	1.257007465	0.1	0	2
ACSNWDKPC	0	3.433629212	0	0	0	0	1.144543071	0	1.244543071	0.1	0	2
ACSNWISVC	0	3.433629212	0	0	0	0	1.144543071	0	1.244543071	0.1	0	2
ACSNWIWRC	0	3.433629212	0	0	0	0	1.144543071	0	1.244543071	0.1	0	2
ACSNWLQDC	3.433629212	0	0	0	0	0	1.144543071	0	1.244543071	0.1	0	2
ACSNWLQNC	0	3.433629212	0	0	0	0	1.144543071	0	1.244543071	0.1	0	2
ACSNWLQQC	3.433629212	0	0	0	0	0	1.144543071	0	1.244543071	0.1	0	2
ACSNWSMTC	3.433629212	3.433629212	0	0	0	0	2.289086141	0	2.389086141	0.1	0	2
ACSNWWQPC	3.433629212	0	0	0	0	0	1.144543071	0	1.244543071	0.1	0	2
ACSNWWQTC	3.433629212	0	0	0	0	0	1.144543071	0	1.244543071	0.1	0	2
ACSNWYIIC	0	0	3.471022394	0	0	0	1.157007465	0	1.257007465	0.1	0	2
ACSNYDFIC	3.433629212	0	0	0	0	0	1.144543071	0	1.244543071	0.1	0	2
ACSNYDGEC	3.433629212	0	0	0	0	0	1.144543071	0	1.244543071	0.1	0	2
ACSNYFAFC	0	0	3.471022394	0	0	0	1.157007465	0	1.257007465	0.1	0	2
ACSNYFWAC	0	3.433629212	0	0	0	0	1.144543071	0	1.244543071	0.1	0	2
ACSNYHTTC	3.433629212	0	0	0	0	0	1.144543071	0	1.244543071	0.1	0	2
ACSNYIEDC	0	0	3.471022394	0	0	0	1.157007465	0	1.257007465	0.1	0	2
ACSNYLFHC	0	0	3.471022394	0	0	0	1.157007465	0	1.257007465	0.1	0	2
ACSNYNQPC	0	3.433629212	0	0	0	0	1.144543071	0	1.244543071	0.1	0	2
ACSNYPAGC	3.433629212	0	0	0	0	0	1.144543071	0	1.244543071	0.1	0	2
ACSNYQFHC	3.433629212	0	0	0	0	0	1.144543071	0	1.244543071	0.1	0	2
ACSNYQTNC	0	0	3.471022394	0	0	0	1.157007465	0	1.257007465	0.1	0	2
ACSNYRYTC	0	0	3.471022394	0	0	0	1.157007465	0	1.257007465	0.1	0	2
ACSPAAVGC	0	0	3.471022394	0	0	0	1.157007465	0	1.257007465	0.1	0	2
ACSPADTIC	0	3.433629212	0	0	0	0	1.144543071	0	1.244543071	0.1	0	2
ACSPAFQIC	0	0	3.471022394	0	0	0	1.157007465	0	1.257007465	0.1	0	2
ACSPAFQNC	0	3.433629212	0	0	0	0	1.144543071	0	1.244543071	0.1	0	2
ACSPAHKIC	0	3.433629212	3.471022394	0	0	0	2.301550535	0	2.401550535	0.1	0	2
ACSPAKYAC	0	3.433629212	0	0	0	0	1.144543071	0	1.244543071	0.1	0	2
ACSPANPSC	3.433629212	0	0	0	0	0	1.144543071	0	1.244543071	0.1	0	2
ACSPARQMC	3.433629212	0	0	0	0	0	1.144543071	0	1.244543071	0.1	0	2
ACSPARWEC	0	3.433629212	0	0	0	0	1.144543071	0	1.244543071	0.1	0	2
ACSPASITC	0	0	3.471022394	0	0	0	1.157007465	0	1.257007465	0.1	0	2
ACSPATGLC	3.433629212	6.867258424	0	0	0	0	3.433629212	0	3.533629212	0.1	0	2
ACSPATIWC	3.433629212	0	0	0	0	0	1.144543071	0	1.244543071	0.1	0	2
ACSPATSYC	0	0	3.471022394	0	0	0	1.157007465	0	1.257007465	0.1	0	2
ACSPAWIWC	3.433629212	0	0	0	0	0	1.144543071	0	1.244543071	0.1	0	2
ACSPCDITAC	0	3.433629212	0	0	0	0	1.144543071	0	1.244543071	0.1	0	2
ACSPDARTC	0	3.433629212	0	0	0	0	1.144543071	0	1.244543071	0.1	0	2
ACSPDDLWC	0	3.433629212	0	0	0	0	1.144543071	0	1.244543071	0.1	0	2
ACSPDIPYC	0	3.433629212	0	0	0	0	1.144543071	0	1.244543071	0.1	0	2
ACSPDMEYC	0	3.433629212	0	0	0	0	1.144543071	0	1.244543071	0.1	0	2
ACSPDMQIC	3.433629212	0	0	0	0	0	1.144543071	0	1.244543071	0.1	0	2
ACSPDPFQC	0	0	3.471022394	0	0	0	1.157007465	0	1.257007465	0.1	0	2
ACSPDQMQC	0	3.433629212	0	0	0	0	1.144543071	0	1.244543071	0.1	0	2
ACSPDRQYC	0	0	3.471022394	0	0	0	1.157007465	0	1.257007465	0.1	0	2
ACSPDRTIC	3.433629212	0	0	0	0	0	1.144543071	0	1.244543071	0.1	0	2
ACSPDRTSC	0	3.433629212	0	0	0	0	1.144543071	0	1.244543071	0.1	0	2
ACSPDSSVC	0	3.433629212	0	0	0	0	1.144543071	0	1.244543071	0.1	0	2
ACSPDVDTC	0	3.433629212	0	0	0	0	1.144543071	0	1.244543071	0.1	0	2
ACSPDVIIC	0	0	3.471022394	0	0	0	1.157007465	0	1.257007465	0.1	0	2
ACSPDWKCYGSCSGS	0	0	3.471022394	5.225183453	0	0	1.157007465	1.741727818	1.257007465	1.841727818	1.505373017	2
ACSPDWKCYGSGSGS	44.63717976	54.93806739	24.29715676	0	0	6.571391573	41.2908013	2.190463858	41.3908013	2.290463858	0.053049681	2
ACSPDWKCYGSGSRS	0	3.433629212	0	0	0	0	1.144543071	0	1.244543071	0.1	0	2
ACSPDYSHC	0	3.433629212	0	0	0	0	1.144543071	0	1.244543071	0.1	0	2
ACSPDYSQC	3.433629212	0	0	0	0	0	1.144543071	0	1.244543071	0.1	0	2
ACSPDYWEC	3.433629212	0	0	0	0	0	1.144543071	0	1.244543071	0.1	0	2
ACSPEAHTC	3.433629212	0	0	0	0	0	1.144543071	0	1.244543071	0.1	0	2
ACSPEAMEC	0	0	3.471022394	0	0	0	1.157007465	0	1.257007465	0.1	0	2
ACSPEANRC	0	0	3.471022394	0	0	0	1.157007465	0	1.257007465	0.1	0	2
ACSPEAVQC	0	0	3.471022394	0	0	0	1.157007465	0	1.257007465	0.1	0	2
ACSPEHWYC	0	0	3.471022394	0	0	0	1.157007465	0	1.257007465	0.1	0	2
ACSPEINVC	3.433629212	0	0	0	0	0	1.144543071	0	1.244543071	0.1	0	2
ACSPEIVQC	0	0	3.471022394	0	0	0	1.157007465	0	1.257007465	0.1	0	2
ACSPELNYC	0	3.433629212	0	0	0	0	1.144543071	0	1.244543071	0.1	0	2
ACSPEMIRC	0	3.433629212	0	0	0	0	1.144543071	0	1.244543071	0.1	0	2
ACSPENMFC	0	3.433629212	0	0	0	0	1.144543071	0	1.244543071	0.1	0	2
ACSPEQLDC	0	0	3.471022394	0	0	0	1.157007465	0	1.257007465	0.1	0	2
ACSPEQNTC	0	3.433629212	0	0	0	0	1.144543071	0	1.244543071	0.1	0	2
ACSPESGYC	3.433629212	0	0	0	0	0	1.144543071	0	1.244543071	0.1	0	2
ACSPEVMQC	0	0	3.471022394	0	0	0	1.157007465	0	1.257007465	0.1	0	2
ACSPEWWTC	3.433629212	0	0	0	0	0	1.144543071	0	1.244543071	0.1	0	2
ACSPFAHMC	3.433629212	0	0	0	0	0	1.144543071	0	1.244543071	0.1	0	2
ACSPFASEC	3.433629212	0	0	0	0	0	1.144543071	0	1.244543071	0.1	0	2
ACSPFGSQC	0	0	3.471022394	0	0	0	1.157007465	0	1.257007465	0.1	0	2
ACSPFGVYC	0	0	3.471022394	0	0	0	1.157007465	0	1.257007465	0.1	0	2
ACSPFHIHC	3.433629212	0	0	0	0	0	1.144543071	0	1.244543071	0.1	0	2
ACSPFKAYC	3.433629212	0	0	0	0	0	1.144543071	0	1.244543071	0.1	0	2
ACSPFKMYC	0	3.433629212	0	0	0	0	1.144543071	0	1.244543071	0.1	0	2
ACSPFLSVC	3.433629212	0	0	0	0	0	1.144543071	0	1.244543071	0.1	0	2
ACSPFMEQC	3.433629212	0	0	0	0	0	1.144543071	0	1.244543071	0.1	0	2
ACSPFMPSC	0	0	3.471022394	0	0	0	1.157007465	0	1.257007465	0.1	0	2
ACSPFNDIC	3.433629212	0	0	0	0	0	1.144543071	0	1.244543071	0.1	0	2
ACSPFQAMC	0	0	3.471022394	0	0	0	1.157007465	0	1.257007465	0.1	0	2
ACSPFREHC	0	0	3.471022394	0	0	0	1.157007465	0	1.257007465	0.1	0	2
ACSPFRSTC	0	3.433629212	0	0	0	0	1.144543071	0	1.244543071	0.1	0	2
ACSPFRWQC	3.433629212	0	0	0	0	0	1.144543071	0	1.244543071	0.1	0	2
ACSPFTVAC	0	0	3.471022394	0	0	0	1.157007465	0	1.257007465	0.1	0	2
ACSPFWVDC	0	0	3.471022394	0	0	0	1.157007465	0	1.257007465	0.1	0	2
ACSPFYGIC	0	3.433629212	0	0	0	0	1.144543071	0	1.244543071	0.1	0	2
ACSPFYQRCGSGSGS	0	3.433629212	0	0	0	0	1.144543071	0	1.244543071	0.1	0	2
ACSPFYSKCGSGSGS	0	0	3.471022394	0	0	0	1.157007465	0	1.257007465	0.1	0	2
ACSPFYSRCGSGSGS	20.60177527	10.30088764	10.41306718	0	0	0	13.77191003	0	13.87191003	0.1	0	2
ACSPFYSRCGSVAV	0	3.433629212	0	0	0	0	1.144543071	0	1.244543071	0.1	0	2
ACSPFYSRCNGSGSG	0	3.433629212	0	0	0	0	1.144543071	0	1.244543071	0.1	0	2
ACSPGAMMC	0	3.433629212	0	0	0	0	1.144543071	0	1.244543071	0.1	0	2
ACSPGAVTC	3.433629212	0	0	0	0	0	1.144543071	0	1.244543071	0.1	0	2
ACSPGCGPC	0	3.433629212	0	0	0	0	1.144543071	0	1.244543071	0.1	0	2
ACSPGDDLC	0	0	3.471022394	0	0	0	1.157007465	0	1.257007465	0.1	0	2
ACSPGEVFC	0	0	3.471022394	0	0	0	1.157007465	0	1.257007465	0.1	0	2
ACSPGEVLC	0	3.433629212	0	0	0	0	1.144543071	0	1.244543071	0.1	0	2
ACSPGISIC	0	0	3.471022394	0	0	0	1.157007465	0	1.257007465	0.1	0	2
ACSPGMVAC	3.433629212	0	0	0	0	0	1.144543071	0	1.244543071	0.1	0	2
ACSPGNGLC	0	3.433629212	0	0	0	0	1.144543071	0	1.244543071	0.1	0	2
ACSPGNSGC	0	0	3.471022394	0	0	0	1.157007465	0	1.257007465	0.1	0	2
ACSPGQIHC	0	0	3.471022394	0	0	0	1.157007465	0	1.257007465	0.1	0	2
ACSPGRHMC	3.433629212	0	0	0	0	0	1.144543071	0	1.244543071	0.1	0	2
ACSPGWQMC	3.433629212	0	0	0	0	0	1.144543071	0	1.244543071	0.1	0	2
ACSPGYMQC	3.433629212	0	0	0	0	0	1.144543071	0	1.244543071	0.1	0	2
ACSPHAWNC	0	0	3.471022394	0	0	0	1.157007465	0	1.257007465	0.1	0	2
ACSPHAYSC	6.867258424	0	0	0	0	0	2.289086141	0	2.389086141	0.1	0	2
ACSPHHNPC	0	3.433629212	0	0	0	0	1.144543071	0	1.244543071	0.1	0	2
ACSPHIAKC	0	3.433629212	0	0	0	0	1.144543071	0	1.244543071	0.1	0	2
ACSPHIMFC	0	3.433629212	0	0	0	0	1.144543071	0	1.244543071	0.1	0	2
ACSPHLLNC	0	0	3.471022394	0	0	0	1.157007465	0	1.257007465	0.1	0	2
ACSPHMIIC	0	6.867258424	0	0	0	0	2.289086141	0	2.389086141	0.1	0	2
ACSPHQAYC	0	3.433629212	0	0	0	0	1.144543071	0	1.244543071	0.1	0	2
ACSPHQLMC	3.433629212	0	0	0	0	0	1.144543071	0	1.244543071	0.1	0	2
ACSPHQRYC	0	0	3.471022394	0	0	0	1.157007465	0	1.257007465	0.1	0	2
ACSPHSAYC	3.433629212	0	0	0	0	0	1.144543071	0	1.244543071	0.1	0	2
ACSPHSMDC	3.433629212	0	0	0	0	0	1.144543071	0	1.244543071	0.1	0	2
ACSPHTIMC	0	3.433629212	0	0	0	0	1.144543071	0	1.244543071	0.1	0	2
ACSPHVRQC	3.433629212	0	0	0	0	0	1.144543071	0	1.244543071	0.1	0	2
ACSPHWEMC	0	3.433629212	0	0	0	0	1.144543071	0	1.244543071	0.1	0	2
ACSPHYIYTC	0	3.433629212	0	0	0	0	1.144543071	0	1.244543071	0.1	0	2
ACSPHYMTC	0	0	3.471022394	0	0	0	1.157007465	0	1.257007465	0.1	0	2
ACSPHYQNC	0	0	3.471022394	0	0	0	1.157007465	0	1.257007465	0.1	0	2
ACSPHYQQC	3.433629212	3.433629212	0	0	0	0	2.289086141	0	2.389086141	0.1	0	2
ACSPHYTTC	0	3.433629212	0	0	0	0	1.144543071	0	1.244543071	0.1	0	2
ACSPIFSSC	0	0	3.471022394	0	0	0	1.157007465	0	1.257007465	0.1	0	2
ACSPIGGKC	0	0	3.471022394	0	0	0	1.157007465	0	1.257007465	0.1	0	2
ACSPIHDFC	0	3.433629212	0	0	0	0	1.144543071	0	1.244543071	0.1	0	2
ACSPIHDGC	3.433629212	0	0	0	0	0	1.144543071	0	1.244543071	0.1	0	2
ACSPIHIYC	0	3.433629212	0	0	0	0	1.144543071	0	1.244543071	0.1	0	2
ACSPIKDNC	0	3.433629212	0	0	0	0	1.144543071	0	1.244543071	0.1	0	2
ACSPIKIWC	0	0	6.942044788	0	0	0	2.314014929	0	2.414014929	0.1	0	2
ACSPILSIC	0	3.433629212	0	0	0	0	1.144543071	0	1.244543071	0.1	0	2
ACSPIMHVC	0	0	3.471022394	0	0	0	1.157007465	0	1.257007465	0.1	0	2
ACSPIMWHC	3.433629212	0	0	0	0	0	1.144543071	0	1.244543071	0.1	0	2
ACSPINQAC	0	0	3.471022394	0	0	0	1.157007465	0	1.257007465	0.1	0	2
ACSPINRAC	3.433629212	0	3.471022394	0	0	0	2.301550535	0	2.401550535	0.1	0	2
ACSPIQDRC	3.433629212	0	0	0	0	0	1.144543071	0	1.244543071	0.1	0	2
ACSPIQRVC	0	3.433629212	0	0	0	0	1.144543071	0	1.244543071	0.1	0	2
ACSPISATC	0	0	3.471022394	0	0	0	1.157007465	0	1.257007465	0.1	0	2
ACSPISQFC	6.867258424	0	0	0	0	0	2.289086141	0	2.389086141	0.1	0	2
ACSPISVLC	0	0	3.471022394	0	0	0	1.157007465	0	1.257007465	0.1	0	2
ACSPISWWC	3.433629212	0	0	0	0	0	1.144543071	0	1.244543071	0.1	0	2
ACSPIYKSC	3.433629212	0	0	0	0	0	1.144543071	0	1.244543071	0.1	0	2
ACSPIYKVC	0	3.433629212	0	0	0	0	1.144543071	0	1.244543071	0.1	0	2
ACSPKADFC	3.433629212	0	0	0	0	0	1.144543071	0	1.244543071	0.1	0	2
ACSPKFQSC	0	3.433629212	0	0	0	0	1.144543071	0	1.244543071	0.1	0	2
ACSPKISIC	3.433629212	0	0	0	0	0	1.144543071	0	1.244543071	0.1	0	2
ACSPKMMLC	0	0	3.471022394	0	0	0	1.157007465	0	1.257007465	0.1	0	2
ACSPKNYQC	0	0	3.471022394	0	0	0	1.157007465	0	1.257007465	0.1	0	2
ACSPKPSQC	0	0	3.471022394	0	0	0	1.157007465	0	1.257007465	0.1	0	2
ACSPKPYHC	0	0	3.471022394	0	0	0	1.157007465	0	1.257007465	0.1	0	2
ACSPKRLIC	0	0	3.471022394	0	0	0	1.157007465	0	1.257007465	0.1	0	2
ACSPKWIKC	6.867258424	0	0	0	0	0	2.289086141	0	2.389086141	0.1	0	2
ACSPKWMQC	0	3.433629212	0	0	0	0	1.144543071	0	1.244543071	0.1	0	2
ACSPKYMGC	3.433629212	0	0	0	0	0	1.144543071	0	1.244543071	0.1	0	2
ACSPKYYMC	0	0	3.471022394	0	0	0	1.157007465	0	1.257007465	0.1	0	2
ACSPLARSC	3.433629212	0	0	0	0	0	1.144543071	0	1.244543071	0.1	0	2
ACSPLDHSC	3.433629212	0	0	0	0	0	1.144543071	0	1.244543071	0.1	0	2
ACSPLEQSC	0	3.433629212	0	0	0	0	1.144543071	0	1.244543071	0.1	0	2
ACSPLGWSC	3.433629212	0	0	0	0	0	1.144543071	0	1.244543071	0.1	0	2
ACSPLHYHC	0	3.433629212	0	0	0	0	1.144543071	0	1.244543071	0.1	0	2
ACSPLRHVC	3.433629212	0	0	0	0	0	1.144543071	0	1.244543071	0.1	0	2
ACSPLSVLC	3.433629212	0	0	0	0	0	1.144543071	0	1.244543071	0.1	0	2
ACSPLTQLC	3.433629212	0	0	0	0	0	1.144543071	0	1.244543071	0.1	0	2
ACSPLTQNC	0	3.433629212	0	0	0	0	1.144543071	0	1.244543071	0.1	0	2
ACSPLVKQC	0	3.433629212	0	0	0	0	1.144543071	0	1.244543071	0.1	0	2
ACSPMAGFC	3.433629212	0	0	0	0	0	1.144543071	0	1.244543071	0.1	0	2
ACSPMEISC	3.433629212	0	0	0	0	0	1.144543071	0	1.244543071	0.1	0	2
ACSPMEYYC	0	3.433629212	0	0	0	0	1.144543071	0	1.244543071	0.1	0	2
ACSPMFAKC	0	0	3.471022394	0	0	0	1.157007465	0	1.257007465	0.1	0	2
ACSPMFIYC	0	0	3.471022394	0	0	0	1.157007465	0	1.257007465	0.1	0	2
ACSPMGPFC	0	0	3.471022394	0	0	0	1.157007465	0	1.257007465	0.1	0	2
ACSPMHAIC	0	3.433629212	0	0	0	0	1.144543071	0	1.244543071	0.1	0	2
ACSPMHPIC	0	0	3.471022394	0	0	0	1.157007465	0	1.257007465	0.1	0	2
ACSPMHTHC	3.433629212	0	0	0	0	0	1.144543071	0	1.244543071	0.1	0	2
ACSPMILYC	0	3.433629212	0	0	0	0	1.144543071	0	1.244543071	0.1	0	2
ACSPMMGIC	0	3.433629212	0	0	0	0	1.144543071	0	1.244543071	0.1	0	2
ACSPMMKHC	3.433629212	0	0	0	0	0	1.144543071	0	1.244543071	0.1	0	2
ACSPMMQLC	3.433629212	0	0	0	0	0	1.144543071	0	1.244543071	0.1	0	2
ACSPMMTMC	0	3.433629212	0	0	0	0	1.144543071	0	1.244543071	0.1	0	2
ACSPMPSAC	3.433629212	0	0	0	0	0	1.144543071	0	1.244543071	0.1	0	2
ACSPMQHHC	3.433629212	0	0	0	0	0	1.144543071	0	1.244543071	0.1	0	2
ACSPMQWPC	3.433629212	0	0	0	0	0	1.144543071	0	1.244543071	0.1	0	2
ACSPMSAQC	3.433629212	0	0	0	0	0	1.144543071	0	1.244543071	0.1	0	2
ACSPMTYPC	0	3.433629212	0	0	0	0	1.144543071	0	1.244543071	0.1	0	2
ACSPMVLRC	3.433629212	0	0	0	0	0	1.144543071	0	1.244543071	0.1	0	2
ACSPMYPDC	3.433629212	0	0	0	0	0	1.144543071	0	1.244543071	0.1	0	2
ACSPMYPGC	0	3.433629212	0	0	0	0	1.144543071	0	1.244543071	0.1	0	2
ACSPMYQTC	0	3.433629212	0	0	0	0	1.144543071	0	1.244543071	0.1	0	2
ACSPNALGC	0	0	3.471022394	0	0	0	1.157007465	0	1.257007465	0.1	0	2
ACSPNEQNC	3.433629212	0	3.471022394	0	0	0	2.301550535	0	2.401550535	0.1	0	2
ACSPNFMFC	0	3.433629212	0	0	0	0	1.144543071	0	1.244543071	0.1	0	2
ACSPNFTDC	3.433629212	0	0	0	0	0	1.144543071	0	1.244543071	0.1	0	2
ACSPNKHHC	3.433629212	0	0	0	0	0	1.144543071	0	1.244543071	0.1	0	2
ACSPNKTFC	0	0	3.471022394	0	0	0	1.157007465	0	1.257007465	0.1	0	2
ACSPNLDMC	0	3.433629212	0	0	0	0	1.144543071	0	1.244543071	0.1	0	2
ACSPNLHFC	3.433629212	0	0	0	0	0	1.144543071	0	1.244543071	0.1	0	2
ACSPNQASC	0	3.433629212	0	0	0	0	1.144543071	0	1.244543071	0.1	0	2
ACSPNQHSC	0	3.433629212	0	0	0	0	1.144543071	0	1.244543071	0.1	0	2
ACSPNQQAC	0	3.433629212	0	0	0	0	1.144543071	0	1.244543071	0.1	0	2
ACSPNVDSC	0	3.433629212	0	0	0	0	1.144543071	0	1.244543071	0.1	0	2
ACSPNVHLC	3.433629212	0	0	0	0	0	1.144543071	0	1.244543071	0.1	0	2
ACSPNWKCYGSGSGS	0	0	3.471022394	0	0	0	1.157007465	0	1.257007465	0.1	0	2
ACSPNWPVC	3.433629212	0	0	0	0	0	1.144543071	0	1.244543071	0.1	0	2
ACSPPNTSC	0	0	3.471022394	0	0	0	1.157007465	0	1.257007465	0.1	0	2
ACSPPRLFC	0	0	3.471022394	0	0	0	1.157007465	0	1.257007465	0.1	0	2
ACSPPTWLC	0	3.433629212	0	0	0	0	1.144543071	0	1.244543071	0.1	0	2
ACSPQAVKC	0	3.433629212	0	0	0	0	1.144543071	0	1.244543071	0.1	0	2
ACSPQDPFC	3.433629212	0	0	0	0	0	1.144543071	0	1.244543071	0.1	0	2
ACSPQDWTC	0	3.433629212	0	0	0	0	1.144543071	0	1.244543071	0.1	0	2
ACSPQEAHC	0	0	3.471022394	0	0	0	1.157007465	0	1.257007465	0.1	0	2
ACSPQEHQC	0	0	3.471022394	0	0	0	1.157007465	0	1.257007465	0.1	0	2
ACSPQFSAC	3.433629212	0	0	0	0	0	1.144543071	0	1.244543071	0.1	0	2
ACSPQFWFC	3.433629212	0	0	0	0	0	1.144543071	0	1.244543071	0.1	0	2
ACSPQLGQC	0	3.433629212	0	0	0	0	1.144543071	0	1.244543071	0.1	0	2
ACSPQMEKC	3.433629212	0	0	0	0	0	1.144543071	0	1.244543071	0.1	0	2
ACSPQMQFC	3.433629212	0	0	0	0	0	1.144543071	0	1.244543071	0.1	0	2
ACSPQMQWC	0	0	3.471022394	0	0	0	1.157007465	0	1.257007465	0.1	0	2
ACSPQMRTC	0	0	3.471022394	0	0	0	1.157007465	0	1.257007465	0.1	0	2
ACSPQNVSC	0	0	3.471022394	0	0	0	1.157007465	0	1.257007465	0.1	0	2
ACSPQPYPC	3.433629212	0	0	0	0	0	1.144543071	0	1.244543071	0.1	0	2
ACSPQQVMC	0	0	3.471022394	0	0	0	1.157007465	0	1.257007465	0.1	0	2
ACSPQRDYC	3.433629212	0	0	0	0	0	1.144543071	0	1.244543071	0.1	0	2
ACSPQRIFC	3.433629212	0	0	0	0	0	1.144543071	0	1.244543071	0.1	0	2
ACSPQRLIC	3.433629212	0	0	0	0	0	1.144543071	0	1.244543071	0.1	0	2
ACSPQSIYC	3.433629212	0	0	0	0	0	1.144543071	0	1.244543071	0.1	0	2
ACSPQSQPC	3.433629212	0	0	0	0	0	1.144543071	0	1.244543071	0.1	0	2
ACSPQTRHC	0	3.433629212	0	0	0	0	1.144543071	0	1.244543071	0.1	0	2
ACSPQVEKC	0	0	3.471022394	0	0	0	1.157007465	0	1.257007465	0.1	0	2
ACSPQVPRC	0	3.433629212	0	0	0	0	1.144543071	0	1.244543071	0.1	0	2
ACSPQWAKC	0	3.433629212	0	0	0	0	1.144543071	0	1.244543071	0.1	0	2
ACSPQWDQC	3.433629212	0	0	0	0	0	1.144543071	0	1.244543071	0.1	0	2
ACSPQWKGC	0	3.433629212	0	0	0	0	1.144543071	0	1.244543071	0.1	0	2
ACSPQWRGC	0	0	3.471022394	0	0	0	1.157007465	0	1.257007465	0.1	0	2
ACSPQWYWC	0	0	6.942044788	0	0	0	2.314014929	0	2.414014929	0.1	0	2
ACSPQYEYC	0	3.433629212	0	0	0	0	1.144543071	0	1.244543071	0.1	0	2
ACSPQYWFC	3.433629212	0	3.471022394	0	0	0	2.301550535	0	2.401550535	0.1	0	2
ACSPRDHIC	6.867258424	0	0	0	0	0	2.289086141	0	2.389086141	0.1	0	2
ACSPRFPYC	3.433629212	0	0	0	0	0	1.144543071	0	1.244543071	0.1	0	2
ACSPRFQHC	0	3.433629212	0	0	0	0	1.144543071	0	1.244543071	0.1	0	2
ACSPRFSSC	0	0	3.471022394	0	0	0	1.157007465	0	1.257007465	0.1	0	2
ACSPRGGHC	0	3.433629212	0	0	0	0	1.144543071	0	1.244543071	0.1	0	2
ACSPRHYGC	0	0	3.471022394	0	0	0	1.157007465	0	1.257007465	0.1	0	2
ACSPRIFTC	3.433629212	0	0	0	0	0	1.144543071	0	1.244543071	0.1	0	2
ACSPRSSSC	0	0	3.471022394	0	0	0	1.157007465	0	1.257007465	0.1	0	2
ACSPRVAEC	3.433629212	0	0	0	0	0	1.144543071	0	1.244543071	0.1	0	2
ACSPRVNWC	0	3.433629212	3.471022394	0	0	0	2.301550535	0	2.401550535	0.1	0	2
ACSPSETHC	0	0	3.471022394	0	0	0	1.157007465	0	1.257007465	0.1	0	2
ACSPSFWGC	3.433629212	0	0	0	0	0	1.144543071	0	1.244543071	0.1	0	2
ACSPSGDPC	0	0	3.471022394	0	0	0	1.157007465	0	1.257007465	0.1	0	2
ACSPSGDRC	0	0	3.471022394	0	0	0	1.157007465	0	1.257007465	0.1	0	2
ACSPSHNFC	0	0	3.471022394	0	0	0	1.157007465	0	1.257007465	0.1	0	2
ACSPSHQFC	0	6.867258424	0	0	0	0	2.289086141	0	2.389086141	0.1	0	2
ACSPSHTSC	3.433629212	0	0	0	0	0	1.144543071	0	1.244543071	0.1	0	2
ACSPSHYSC	0	3.433629212	0	0	0	0	1.144543071	0	1.244543071	0.1	0	2
ACSPSILTC	0	0	3.471022394	0	0	0	1.157007465	0	1.257007465	0.1	0	2
ACSPSLMTC	0	0	3.471022394	0	0	0	1.157007465	0	1.257007465	0.1	0	2
ACSPSLMYC	0	0	3.471022394	0	0	0	1.157007465	0	1.257007465	0.1	0	2
ACSPSPHLC	0	3.433629212	0	0	0	0	1.144543071	0	1.244543071	0.1	0	2
ACSPSQWNC	3.433629212	0	0	0	0	0	1.144543071	0	1.244543071	0.1	0	2
ACSPSQWVC	0	0	3.471022394	0	0	0	1.157007465	0	1.257007465	0.1	0	2
ACSPSRDVC	0	0	3.471022394	0	0	0	1.157007465	0	1.257007465	0.1	0	2
ACSPSSADC	3.433629212	0	0	0	0	0	1.144543071	0	1.244543071	0.1	0	2
ACSPSSMRC	0	3.433629212	0	0	0	0	1.144543071	0	1.244543071	0.1	0	2
ACSPSSWYC	0	0	3.471022394	0	0	0	1.157007465	0	1.257007465	0.1	0	2
ACSPSTHTC	0	3.433629212	0	0	0	0	1.144543071	0	1.244543071	0.1	0	2
ACSPSTRWC	0	0	3.471022394	0	0	0	1.157007465	0	1.257007465	0.1	0	2
ACSPSWAVC	3.433629212	0	0	0	0	0	1.144543071	0	1.244543071	0.1	0	2
ACSPSWQSC	3.433629212	0	0	0	0	0	1.144543071	0	1.244543071	0.1	0	2
ACSPSYKRC	0	3.433629212	0	0	0	0	1.144543071	0	1.244543071	0.1	0	2
ACSPTAPLC	0	0	3.471022394	0	0	0	1.157007465	0	1.257007465	0.1	0	2
ACSPTAQHC	3.433629212	0	0	0	0	0	1.144543071	0	1.244543071	0.1	0	2
ACSPTGERC	0	3.433629212	0	0	0	0	1.144543071	0	1.244543071	0.1	0	2
ACSPTIHYC	0	3.433629212	0	0	0	0	1.144543071	0	1.244543071	0.1	0	2
ACSPTKLQC	3.433629212	0	0	0	0	0	1.144543071	0	1.244543071	0.1	0	2
ACSPTLHDC	3.433629212	0	0	0	0	0	1.144543071	0	1.244543071	0.1	0	2
ACSPTMHDC	0	3.433629212	0	0	0	0	1.144543071	0	1.244543071	0.1	0	2
ACSPTMQSC	3.433629212	0	0	0	0	0	1.144543071	0	1.244543071	0.1	0	2
ACSPTMSQC	0	3.433629212	0	0	0	0	1.144543071	0	1.244543071	0.1	0	2
ACSPTPEGC	0	3.433629212	0	0	0	0	1.144543071	0	1.244543071	0.1	0	2
ACSPTPLQC	0	3.433629212	0	0	0	0	1.144543071	0	1.244543071	0.1	0	2
ACSPTQLMC	0	0	3.471022394	0	0	0	1.157007465	0	1.257007465	0.1	0	2
ACSPTQYMC	3.433629212	0	0	0	0	0	1.144543071	0	1.244543071	0.1	0	2
ACSPTRGQC	3.433629212	0	0	0	0	0	1.144543071	0	1.244543071	0.1	0	2
ACSPTSRVC	0	3.433629212	0	0	0	0	1.144543071	0	1.244543071	0.1	0	2
ACSPTSWGC	3.433629212	0	0	0	0	0	1.144543071	0	1.244543071	0.1	0	2
ACSPTSYVC	0	3.433629212	0	0	0	0	1.144543071	0	1.244543071	0.1	0	2
ACSPTVGHC	3.433629212	0	0	0	0	0	1.144543071	0	1.244543071	0.1	0	2
ACSPTVHRC	0	3.433629212	0	0	0	0	1.144543071	0	1.244543071	0.1	0	2
ACSPTVTQC	0	0	3.471022394	0	0	0	1.157007465	0	1.257007465	0.1	0	2
ACSPTWPFC	3.433629212	0	0	0	0	0	1.144543071	0	1.244543071	0.1	0	2
ACSPTWPTC	0	3.433629212	0	0	0	0	1.144543071	0	1.244543071	0.1	0	2
ACSPTWQYC	6.867258424	0	0	0	0	0	2.289086141	0	2.389086141	0.1	0	2
ACSPTYSRC	3.433629212	0	3.471022394	0	0	0	2.301550535	0	2.401550535	0.1	0	2
ACSPVDHHC	0	0	3.471022394	0	0	0	1.157007465	0	1.257007465	0.1	0	2
ACSPVDQHC	3.433629212	0	0	0	0	0	1.144543071	0	1.244543071	0.1	0	2
ACSPVEHQC	0	3.433629212	0	0	0	0	1.144543071	0	1.244543071	0.1	0	2
ACSPVFHPC	0	3.433629212	0	0	0	0	1.144543071	0	1.244543071	0.1	0	2
ACSPVFMFC	3.433629212	0	0	0	0	0	1.144543071	0	1.244543071	0.1	0	2
ACSPVHQDC	0	3.433629212	0	0	0	0	1.144543071	0	1.244543071	0.1	0	2
ACSPVMPFC	3.433629212	0	0	0	0	0	1.144543071	0	1.244543071	0.1	0	2
ACSPVMVHC	0	0	3.471022394	0	0	0	1.157007465	0	1.257007465	0.1	0	2
ACSPVMYTC	3.433629212	0	0	0	0	0	1.144543071	0	1.244543071	0.1	0	2
ACSPVQDQC	3.433629212	0	0	0	0	0	1.144543071	0	1.244543071	0.1	0	2
ACSPVQMTC	3.433629212	0	0	0	0	0	1.144543071	0	1.244543071	0.1	0	2
ACSPVQRAC	0	3.433629212	0	0	0	0	1.144543071	0	1.244543071	0.1	0	2
ACSPVQWVC	0	0	3.471022394	0	0	0	1.157007465	0	1.257007465	0.1	0	2
ACSPVRMYC	0	3.433629212	0	0	0	0	1.144543071	0	1.244543071	0.1	0	2
ACSPVRQPC	0	0	3.471022394	0	0	0	1.157007465	0	1.257007465	0.1	0	2
ACSPVRSTC	3.433629212	0	0	0	0	0	1.144543071	0	1.244543071	0.1	0	2
ACSPVRTGC	0	0	3.471022394	0	0	0	1.157007465	0	1.257007465	0.1	0	2
ACSPVSIWC	0	3.433629212	0	0	0	0	1.144543071	0	1.244543071	0.1	0	2
ACSPVTYQC	3.433629212	0	0	0	0	0	1.144543071	0	1.244543071	0.1	0	2
ACSPVVFPC	0	3.433629212	0	0	0	0	1.144543071	0	1.244543071	0.1	0	2
ACSPVVMTC	0	3.433629212	0	0	0	0	1.144543071	0	1.244543071	0.1	0	2
ACSPVVYDC	0	0	3.471022394	0	0	0	1.157007465	0	1.257007465	0.1	0	2
ACSPVWRQC	0	0	3.471022394	0	0	0	1.157007465	0	1.257007465	0.1	0	2
ACSPVWSIC	3.433629212	3.433629212	0	0	0	0	2.289086141	0	2.389086141	0.1	0	2
ACSPVYQVC	3.433629212	0	0	0	0	0	1.144543071	0	1.244543071	0.1	0	2
ACSPWAQDC	0	0	3.471022394	0	0	0	1.157007465	0	1.257007465	0.1	0	2
ACSPWDHSC	0	3.433629212	0	0	0	0	1.144543071	0	1.244543071	0.1	0	2
ACSPWDQRC	0	0	3.471022394	0	0	0	1.157007465	0	1.257007465	0.1	0	2
ACSPWEQFC	0	3.433629212	0	0	0	0	1.144543071	0	1.244543071	0.1	0	2
ACSPWFDMC	0	0	3.471022394	0	0	0	1.157007465	0	1.257007465	0.1	0	2
ACSPWFQHC	3.433629212	0	3.471022394	0	0	0	2.301550535	0	2.401550535	0.1	0	2
ACSPWFRLC	0	3.433629212	0	0	0	0	1.144543071	0	1.244543071	0.1	0	2
ACSPWGIFC	0	0	6.942044788	0	0	0	2.314014929	0	2.414014929	0.1	0	2
ACSPWKPLC	3.433629212	0	0	0	0	0	1.144543071	0	1.244543071	0.1	0	2
ACSPWLESC	3.433629212	0	0	0	0	0	1.144543071	0	1.244543071	0.1	0	2
ACSPWLLRC	0	0	3.471022394	0	0	0	1.157007465	0	1.257007465	0.1	0	2
ACSPWLMIC	3.433629212	0	0	0	0	0	1.144543071	0	1.244543071	0.1	0	2
ACSPWMFKC	0	3.433629212	0	0	0	0	1.144543071	0	1.244543071	0.1	0	2
ACSPWMYSC	0	0	3.471022394	0	0	0	1.157007465	0	1.257007465	0.1	0	2
ACSPWNGMC	3.433629212	0	3.471022394	0	0	0	2.301550535	0	2.401550535	0.1	0	2
ACSPWNLWC	0	3.433629212	0	0	0	0	1.144543071	0	1.244543071	0.1	0	2
ACSPWNMRC	3.433629212	0	0	0	0	0	1.144543071	0	1.244543071	0.1	0	2
ACSPWQDIC	3.433629212	0	0	0	0	0	1.144543071	0	1.244543071	0.1	0	2
ACSPWQDYC	0	0	3.471022394	0	0	0	1.157007465	0	1.257007465	0.1	0	2
ACSPWSHSC	0	3.433629212	0	0	0	0	1.144543071	0	1.244543071	0.1	0	2
ACSPWSMRC	0	3.433629212	0	0	0	0	1.144543071	0	1.244543071	0.1	0	2
ACSPWSRPC	3.433629212	0	0	0	0	0	1.144543071	0	1.244543071	0.1	0	2
ACSPWSYKC	3.433629212	0	0	0	0	0	1.144543071	0	1.244543071	0.1	0	2
ACSPWVLPC	0	3.433629212	0	0	0	0	1.144543071	0	1.244543071	0.1	0	2
ACSPWWQHC	3.433629212	0	0	0	0	0	1.144543071	0	1.244543071	0.1	0	2
ACSPWYDTC	0	0	3.471022394	0	0	0	1.157007465	0	1.257007465	0.1	0	2
ACSPWYWNC	3.433629212	0	0	0	0	0	1.144543071	0	1.244543071	0.1	0	2
ACSPYASEC	3.433629212	0	0	0	0	0	1.144543071	0	1.244543071	0.1	0	2
ACSPYFRCIGSGSGS	6.867258424	13.73451685	3.471022394	0	0	0	8.024265889	0	8.124265889	0.1	0	2
ACSPYGQMC	0	0	3.471022394	0	0	0	1.157007465	0	1.257007465	0.1	0	2
ACSPYHTFC	3.433629212	0	0	0	0	0	1.144543071	0	1.244543071	0.1	0	2
ACSPYINGC	0	3.433629212	0	0	0	0	1.144543071	0	1.244543071	0.1	0	2
ACSPYKGNC	3.433629212	0	0	0	0	0	1.144543071	0	1.244543071	0.1	0	2
ACSPYMAQC	0	0	3.471022394	0	0	0	1.157007465	0	1.257007465	0.1	0	2
ACSPYNDGC	3.433629212	0	0	0	0	0	1.144543071	0	1.244543071	0.1	0	2
ACSPYPYRC	0	3.433629212	0	0	0	0	1.144543071	0	1.244543071	0.1	0	2
ACSPYQHPC	3.433629212	0	0	0	0	0	1.144543071	0	1.244543071	0.1	0	2
ACSPYQTMC	0	0	3.471022394	0	0	0	1.157007465	0	1.257007465	0.1	0	2
ACSPYRATC	0	3.433629212	0	0	0	0	1.144543071	0	1.244543071	0.1	0	2
ACSPYRDVC	3.433629212	0	0	0	0	0	1.144543071	0	1.244543071	0.1	0	2
ACSPYRHSC	0	0	3.471022394	0	0	0	1.157007465	0	1.257007465	0.1	0	2
ACSPYTSQC	3.433629212	0	0	0	0	0	1.144543071	0	1.244543071	0.1	0	2
ACSPYVHDC	0	3.433629212	0	0	0	0	1.144543071	0	1.244543071	0.1	0	2
ACSPYVTDC	0	3.433629212	0	0	0	0	1.144543071	0	1.244543071	0.1	0	2
ACSPYWGIC	0	3.433629212	0	0	0	0	1.144543071	0	1.244543071	0.1	0	2
ACSPYWIKC	0	0	3.471022394	0	0	0	1.157007465	0	1.257007465	0.1	0	2
ACSPYWTGC	0	3.433629212	0	0	0	0	1.144543071	0	1.244543071	0.1	0	2
ACSQAFYMC	0	0	3.471022394	0	0	0	1.157007465	0	1.257007465	0.1	0	2
ACSQAGFNC	0	3.433629212	0	0	0	0	1.144543071	0	1.244543071	0.1	0	2
ACSQAGLEC	0	0	3.471022394	0	0	0	1.157007465	0	1.257007465	0.1	0	2
ACSQAGMAC	3.433629212	0	3.471022394	0	0	0	2.301550535	0	2.401550535	0.1	0	2
ACSQAKTIC	0	0	3.471022394	0	0	0	1.157007465	0	1.257007465	0.1	0	2
ACSQALRYC	0	0	3.471022394	0	0	0	1.157007465	0	1.257007465	0.1	0	2
ACSQALTPACGSGS	3.433629212	0	0	0	0	0	1.144543071	0	1.244543071	0.1	0	2
ACSQAMIYC	0	0	3.471022394	0	0	0	1.157007465	0	1.257007465	0.1	0	2
ACSQAMKTC	10.30088764	0	0	0	0	0	3.433629212	0	3.533629212	0.1	0	2
ACSQAMVTC	3.433629212	0	0	0	0	0	1.144543071	0	1.244543071	0.1	0	2
ACSQAMVVC	6.867258424	0	0	0	0	0	2.289086141	0	2.389086141	0.1	0	2
ACSQANSVC	0	3.433629212	3.471022394	0	0	0	2.301550535	0	2.401550535	0.1	0	2
ACSQAQFTC	0	3.433629212	0	0	0	0	1.144543071	0	1.244543071	0.1	0	2
ACSQAQGQC	3.433629212	0	0	0	0	0	1.144543071	0	1.244543071	0.1	0	2
ACSQARQEC	0	3.433629212	0	0	0	0	1.144543071	0	1.244543071	0.1	0	2
ACSQASYQC	6.867258424	0	0	0	0	0	2.289086141	0	2.389086141	0.1	0	2
ACSQATLRC	0	3.433629212	0	0	0	0	1.144543071	0	1.244543071	0.1	0	2
ACSQAVMQC	0	0	3.471022394	0	0	0	1.157007465	0	1.257007465	0.1	0	2
ACSQAVQAC	0	3.433629212	0	0	0	0	1.144543071	0	1.244543071	0.1	0	2
ACSQAWLQC	3.433629212	0	0	0	0	0	1.144543071	0	1.244543071	0.1	0	2
ACSQAYGWC	3.433629212	0	0	0	0	0	1.144543071	0	1.244543071	0.1	0	2
ACSQDATYC	0	0	3.471022394	0	0	0	1.157007465	0	1.257007465	0.1	0	2
ACSQDDLWC	0	3.433629212	0	0	0	0	1.144543071	0	1.244543071	0.1	0	2
ACSQDEWDC	0	0	3.471022394	0	0	0	1.157007465	0	1.257007465	0.1	0	2
ACSQDHMVC	0	0	3.471022394	0	0	0	1.157007465	0	1.257007465	0.1	0	2
ACSQDLSIC	0	3.433629212	0	0	0	0	1.144543071	0	1.244543071	0.1	0	2
ACSQDMLFC	0	0	3.471022394	0	0	0	1.157007465	0	1.257007465	0.1	0	2
ACSQDMTRC	3.433629212	0	0	0	0	0	1.144543071	0	1.244543071	0.1	0	2
ACSQDMVKC	3.433629212	0	0	0	0	0	1.144543071	0	1.244543071	0.1	0	2
ACSQDNFQC	3.433629212	0	3.471022394	0	0	0	2.301550535	0	2.401550535	0.1	0	2
ACSQDNNLC	0	3.433629212	0	0	0	0	1.144543071	0	1.244543071	0.1	0	2
ACSQDPKSC	3.433629212	0	0	0	0	0	1.144543071	0	1.244543071	0.1	0	2
ACSQDPMFC	0	0	3.471022394	0	0	0	1.157007465	0	1.257007465	0.1	0	2
ACSQDRLWC	0	0	3.471022394	0	0	0	1.157007465	0	1.257007465	0.1	0	2
ACSQDSFIC	0	0	3.471022394	0	0	0	1.157007465	0	1.257007465	0.1	0	2
ACSQDTVEC	0	3.433629212	0	0	0	0	1.144543071	0	1.244543071	0.1	0	2
ACSQDTYMC	0	0	3.471022394	0	0	0	1.157007465	0	1.257007465	0.1	0	2
ACSQDVGMC	3.433629212	0	0	0	0	0	1.144543071	0	1.244543071	0.1	0	2
ACSQDVSHC	0	3.433629212	0	0	0	0	1.144543071	0	1.244543071	0.1	0	2
ACSQDWTSC	0	0	3.471022394	0	0	0	1.157007465	0	1.257007465	0.1	0	2
ACSQDWVMC	0	3.433629212	0	0	0	0	1.144543071	0	1.244543071	0.1	0	2
ACSQDYEAC	0	3.433629212	0	0	0	0	1.144543071	0	1.244543071	0.1	0	2
ACSQDYQQC	0	3.433629212	0	0	0	0	1.144543071	0	1.244543071	0.1	0	2
ACSQEAAEC	0	3.433629212	0	0	0	0	1.144543071	0	1.244543071	0.1	0	2
ACSQEADWC	0	0	3.471022394	0	0	0	1.157007465	0	1.257007465	0.1	0	2
ACSQEDLPC	3.433629212	0	3.471022394	0	0	0	2.301550535	0	2.401550535	0.1	0	2
ACSQEEGSC	3.433629212	0	0	0	0	0	1.144543071	0	1.244543071	0.1	0	2
ACSQEEMEC	0	3.433629212	0	0	0	0	1.144543071	0	1.244543071	0.1	0	2
ACSQEETFC	3.433629212	0	0	0	0	0	1.144543071	0	1.244543071	0.1	0	2
ACSQEGNNC	3.433629212	0	0	0	0	0	1.144543071	0	1.244543071	0.1	0	2
ACSQEHMAC	3.433629212	0	0	0	0	0	1.144543071	0	1.244543071	0.1	0	2
ACSQEKDRC	3.433629212	0	0	0	0	0	1.144543071	0	1.244543071	0.1	0	2
ACSQEKGQC	3.433629212	0	0	0	0	0	1.144543071	0	1.244543071	0.1	0	2
ACSQENFLC	3.433629212	0	0	0	0	0	1.144543071	0	1.244543071	0.1	0	2
ACSQENMDC	0	3.433629212	0	0	0	0	1.144543071	0	1.244543071	0.1	0	2
ACSQENSAC	3.433629212	0	0	0	0	0	1.144543071	0	1.244543071	0.1	0	2
ACSQEPAMC	3.433629212	0	0	0	0	0	1.144543071	0	1.244543071	0.1	0	2
ACSQEPHVC	0	3.433629212	0	0	0	0	1.144543071	0	1.244543071	0.1	0	2
ACSQEQIMC	0	6.867258424	0	0	0	0	2.289086141	0	2.389086141	0.1	0	2
ACSQEQTFC	0	0	3.471022394	0	0	0	1.157007465	0	1.257007465	0.1	0	2
ACSQEQYKC	0	0	3.471022394	0	0	0	1.157007465	0	1.257007465	0.1	0	2
ACSQESQAC	3.433629212	0	0	0	0	0	1.144543071	0	1.244543071	0.1	0	2
ACSQEVQFC	0	3.433629212	0	0	0	0	1.144543071	0	1.244543071	0.1	0	2
ACSQEWTFC	3.433629212	0	0	0	0	0	1.144543071	0	1.244543071	0.1	0	2
ACSQEYVIC	6.867258424	0	3.471022394	0	0	0	3.446093606	0	3.546093606	0.1	0	2
ACSQFADLC	0	3.433629212	0	0	0	0	1.144543071	0	1.244543071	0.1	0	2
ACSQFDGSC	0	3.433629212	0	0	0	0	1.144543071	0	1.244543071	0.1	0	2
ACSQFFVFC	0	3.433629212	0	0	0	0	1.144543071	0	1.244543071	0.1	0	2
ACSQFGIRC	0	0	3.471022394	0	0	0	1.157007465	0	1.257007465	0.1	0	2
ACSQFKFLC	3.433629212	0	3.471022394	0	0	0	2.301550535	0	2.401550535	0.1	0	2
ACSQFKQDC	0	0	3.471022394	0	0	0	1.157007465	0	1.257007465	0.1	0	2
ACSQFMMNC	0	0	3.471022394	0	0	0	1.157007465	0	1.257007465	0.1	0	2
ACSQFMQMC	0	0	3.471022394	0	0	0	1.157007465	0	1.257007465	0.1	0	2
ACSQFNHSC	0	0	3.471022394	0	0	0	1.157007465	0	1.257007465	0.1	0	2
ACSQFPVNC	0	0	3.471022394	0	0	0	1.157007465	0	1.257007465	0.1	0	2
ACSQFPYLC	0	3.433629212	0	0	0	0	1.144543071	0	1.244543071	0.1	0	2
ACSQFQMYC	3.433629212	0	0	0	0	0	1.144543071	0	1.244543071	0.1	0	2
ACSQFQNHC	3.433629212	3.433629212	0	0	0	0	2.289086141	0	2.389086141	0.1	0	2
ACSQFRLGC	0	3.433629212	0	0	0	0	1.144543071	0	1.244543071	0.1	0	2
ACSQFRQNC	0	3.433629212	0	0	0	0	1.144543071	0	1.244543071	0.1	0	2
ACSQFSPKC	0	3.433629212	0	0	0	0	1.144543071	0	1.244543071	0.1	0	2
ACSQFVLAC	0	6.867258424	0	0	0	0	2.289086141	0	2.389086141	0.1	0	2
ACSQFVTTC	3.433629212	0	0	0	0	0	1.144543071	0	1.244543071	0.1	0	2
ACSQFWMPC	3.433629212	0	0	0	0	0	1.144543071	0	1.244543071	0.1	0	2
ACSQFYHQC	3.433629212	0	0	0	0	0	1.144543071	0	1.244543071	0.1	0	2
ACSQGAREC	3.433629212	0	0	0	0	0	1.144543071	0	1.244543071	0.1	0	2
ACSQGDVLC	3.433629212	0	0	0	0	0	1.144543071	0	1.244543071	0.1	0	2
ACSQGFIMC	0	0	3.471022394	0	0	0	1.157007465	0	1.257007465	0.1	0	2
ACSQGFWSC	0	0	3.471022394	0	0	0	1.157007465	0	1.257007465	0.1	0	2
ACSQGLEIC	3.433629212	0	0	0	0	0	1.144543071	0	1.244543071	0.1	0	2
ACSQGLGDC	0	0	3.471022394	0	0	0	1.157007465	0	1.257007465	0.1	0	2
ACSQGPGTC	3.433629212	0	0	0	0	0	1.144543071	0	1.244543071	0.1	0	2
ACSQGPNPC	3.433629212	0	0	0	0	0	1.144543071	0	1.244543071	0.1	0	2
ACSQGQSTC	0	0	3.471022394	0	0	0	1.157007465	0	1.257007465	0.1	0	2
ACSQGRTGC	0	0	3.471022394	0	0	0	1.157007465	0	1.257007465	0.1	0	2
ACSQGSMSC	0	0	3.471022394	0	0	0	1.157007465	0	1.257007465	0.1	0	2
ACSQGSQYC	3.433629212	0	0	0	0	0	1.144543071	0	1.244543071	0.1	0	2
ACSQGSSGC	3.433629212	0	0	0	0	0	1.144543071	0	1.244543071	0.1	0	2
ACSQGTLHC	0	3.433629212	0	0	0	0	1.144543071	0	1.244543071	0.1	0	2
ACSQGWPFC	3.433629212	0	0	0	0	0	1.144543071	0	1.244543071	0.1	0	2
ACSQGWWQC	0	3.433629212	0	0	0	0	1.144543071	0	1.244543071	0.1	0	2
ACSQGYPQC	0	3.433629212	0	0	0	0	1.144543071	0	1.244543071	0.1	0	2
ACSQHAHRC	0	3.433629212	0	0	0	0	1.144543071	0	1.244543071	0.1	0	2
ACSQHALHC	0	0	3.471022394	0	0	0	1.157007465	0	1.257007465	0.1	0	2
ACSQHAQKC	0	3.433629212	0	0	0	0	1.144543071	0	1.244543071	0.1	0	2
ACSQHDYMC	6.867258424	0	0	0	0	0	2.289086141	0	2.389086141	0.1	0	2
ACSQHEHMC	0	3.433629212	0	0	0	0	1.144543071	0	1.244543071	0.1	0	2
ACSQHESYC	0	0	3.471022394	0	0	0	1.157007465	0	1.257007465	0.1	0	2
ACSQHGSAC	0	3.433629212	0	0	0	0	1.144543071	0	1.244543071	0.1	0	2
ACSQHHRQC	3.433629212	0	0	0	0	0	1.144543071	0	1.244543071	0.1	0	2
ACSQHIFFC	3.433629212	0	0	0	0	0	1.144543071	0	1.244543071	0.1	0	2
ACSQHIQDC	0	3.433629212	0	0	0	0	1.144543071	0	1.244543071	0.1	0	2
ACSQHKFQC	3.433629212	0	0	0	0	0	1.144543071	0	1.244543071	0.1	0	2
ACSQHLASC	0	0	3.471022394	0	0	0	1.157007465	0	1.257007465	0.1	0	2
ACSQHMAYC	0	3.433629212	3.471022394	0	0	0	2.301550535	0	2.401550535	0.1	0	2
ACSQHMHEC	3.433629212	0	0	0	0	0	1.144543071	0	1.244543071	0.1	0	2
ACSQHMWWC	0	0	6.942044788	0	0	0	2.314014929	0	2.414014929	0.1	0	2
ACSQHNKVC	0	3.433629212	0	0	0	0	1.144543071	0	1.244543071	0.1	0	2
ACSQHQKIC	0	0	3.471022394	0	0	0	1.157007465	0	1.257007465	0.1	0	2
ACSQHQTLC	0	0	3.471022394	0	0	0	1.157007465	0	1.257007465	0.1	0	2
ACSQHRAQC	0	3.433629212	0	0	0	0	1.144543071	0	1.244543071	0.1	0	2
ACSQHRGSC	3.433629212	0	0	0	0	0	1.144543071	0	1.244543071	0.1	0	2
ACSQHRLQC	3.433629212	0	0	0	0	0	1.144543071	0	1.244543071	0.1	0	2
ACSQHRSWC	0	0	3.471022394	0	0	0	1.157007465	0	1.257007465	0.1	0	2
ACSQHRWTC	3.433629212	0	0	0	0	0	1.144543071	0	1.244543071	0.1	0	2
ACSQHSQIC	3.433629212	0	0	0	0	0	1.144543071	0	1.244543071	0.1	0	2
ACSQHTHIC	3.433629212	0	0	0	0	0	1.144543071	0	1.244543071	0.1	0	2
ACSQHVDSC	3.433629212	0	0	0	0	0	1.144543071	0	1.244543071	0.1	0	2
ACSQHVSNC	0	3.433629212	0	0	0	0	1.144543071	0	1.244543071	0.1	0	2
ACSQHWHQC	0	3.433629212	0	0	0	0	1.144543071	0	1.244543071	0.1	0	2
ACSQHWPWC	0	0	3.471022394	0	0	0	1.157007465	0	1.257007465	0.1	0	2
ACSQHWSHC	0	3.433629212	0	0	0	0	1.144543071	0	1.244543071	0.1	0	2
ACSQHWYDC	3.433629212	0	0	0	0	0	1.144543071	0	1.244543071	0.1	0	2
ACSQHYMPC	0	0	3.471022394	0	0	0	1.157007465	0	1.257007465	0.1	0	2
ACSQIAFHC	0	3.433629212	0	0	0	0	1.144543071	0	1.244543071	0.1	0	2
ACSQIAWFC	0	0	3.471022394	0	0	0	1.157007465	0	1.257007465	0.1	0	2
ACSQIDGPC	3.433629212	0	0	0	0	0	1.144543071	0	1.244543071	0.1	0	2
ACSQIDNAC	0	0	3.471022394	0	0	0	1.157007465	0	1.257007465	0.1	0	2
ACSQIEARC	0	0	6.942044788	0	0	0	2.314014929	0	2.414014929	0.1	0	2
ACSQIEHTC	0	3.433629212	0	0	0	0	1.144543071	0	1.244543071	0.1	0	2
ACSQIIYPC	0	3.433629212	0	0	0	0	1.144543071	0	1.244543071	0.1	0	2
ACSQIKLKC	0	3.433629212	0	0	0	0	1.144543071	0	1.244543071	0.1	0	2
ACSQILHLC	0	3.433629212	0	0	0	0	1.144543071	0	1.244543071	0.1	0	2
ACSQILHQC	0	3.433629212	0	0	0	0	1.144543071	0	1.244543071	0.1	0	2
ACSQILTRC	3.433629212	0	0	0	0	0	1.144543071	0	1.244543071	0.1	0	2
ACSQIMPWC	3.433629212	0	0	0	0	0	1.144543071	0	1.244543071	0.1	0	2
ACSQIMQGC	3.433629212	0	0	0	0	0	1.144543071	0	1.244543071	0.1	0	2
ACSQIMYVC	0	3.433629212	0	0	0	0	1.144543071	0	1.244543071	0.1	0	2
ACSQINPPC	0	3.433629212	0	0	0	0	1.144543071	0	1.244543071	0.1	0	2
ACSQINQDC	3.433629212	0	0	0	0	0	1.144543071	0	1.244543071	0.1	0	2
ACSQIQHFC	0	0	3.471022394	0	0	0	1.157007465	0	1.257007465	0.1	0	2
ACSQIQQHC	3.433629212	0	0	0	0	0	1.144543071	0	1.244543071	0.1	0	2
ACSQIRSQC	0	0	3.471022394	0	0	0	1.157007465	0	1.257007465	0.1	0	2
ACSQITHHC	3.433629212	0	0	0	0	0	1.144543071	0	1.244543071	0.1	0	2
ACSQIWVYC	0	3.433629212	0	0	0	0	1.144543071	0	1.244543071	0.1	0	2
ACSQKAVAC	0	0	3.471022394	0	0	0	1.157007465	0	1.257007465	0.1	0	2
ACSQKLAAC	0	3.433629212	0	0	0	0	1.144543071	0	1.244543071	0.1	0	2
ACSQKPMKC	3.433629212	0	0	0	0	0	1.144543071	0	1.244543071	0.1	0	2
ACSQKQFAC	3.433629212	0	0	0	0	0	1.144543071	0	1.244543071	0.1	0	2
ACSQKQWKC	0	3.433629212	0	0	0	0	1.144543071	0	1.244543071	0.1	0	2
ACSQKRESC	3.433629212	0	0	0	0	0	1.144543071	0	1.244543071	0.1	0	2
ACSQKTFTC	3.433629212	0	0	0	0	0	1.144543071	0	1.244543071	0.1	0	2
ACSQKTHTC	0	0	3.471022394	0	0	0	1.157007465	0	1.257007465	0.1	0	2
ACSQKVMGC	0	3.433629212	0	0	0	0	1.144543071	0	1.244543071	0.1	0	2
ACSQLAPVC	0	0	3.471022394	0	0	0	1.157007465	0	1.257007465	0.1	0	2
ACSQLASMC	0	0	3.471022394	0	0	0	1.157007465	0	1.257007465	0.1	0	2
ACSQLEDTC	0	3.433629212	0	0	0	0	1.144543071	0	1.244543071	0.1	0	2
ACSQLEGFC	3.433629212	0	0	0	0	0	1.144543071	0	1.244543071	0.1	0	2
ACSQLESIC	3.433629212	3.433629212	0	0	0	0	2.289086141	0	2.389086141	0.1	0	2
ACSQLFHAC	3.433629212	0	0	0	0	0	1.144543071	0	1.244543071	0.1	0	2
ACSQLFPIC	0	3.433629212	0	0	0	0	1.144543071	0	1.244543071	0.1	0	2
ACSQLGIQC	0	3.433629212	0	0	0	0	1.144543071	0	1.244543071	0.1	0	2
ACSQLGKWC	0	3.433629212	0	0	0	0	1.144543071	0	1.244543071	0.1	0	2
ACSQLGLNC	3.433629212	0	0	0	0	0	1.144543071	0	1.244543071	0.1	0	2
ACSQLHIHC	0	0	3.471022394	0	0	0	1.157007465	0	1.257007465	0.1	0	2
ACSQLHTDC	0	0	3.471022394	0	0	0	1.157007465	0	1.257007465	0.1	0	2
ACSQLIDDC	0	0	3.471022394	0	0	0	1.157007465	0	1.257007465	0.1	0	2
ACSQLIDHC	0	0	3.471022394	0	0	0	1.157007465	0	1.257007465	0.1	0	2
ACSQLIQKC	0	3.433629212	0	0	0	0	1.144543071	0	1.244543071	0.1	0	2
ACSQLLMPC	0	3.433629212	0	0	0	0	1.144543071	0	1.244543071	0.1	0	2
ACSQLMLMC	0	0	3.471022394	0	0	0	1.157007465	0	1.257007465	0.1	0	2
ACSQLMMYC	0	3.433629212	0	0	0	0	1.144543071	0	1.244543071	0.1	0	2
ACSQLMQTC	0	3.433629212	0	0	0	0	1.144543071	0	1.244543071	0.1	0	2
ACSQLMWHC	3.433629212	0	0	0	0	0	1.144543071	0	1.244543071	0.1	0	2
ACSQLNAWC	0	0	3.471022394	0	0	0	1.157007465	0	1.257007465	0.1	0	2
ACSQLPDDC	0	3.433629212	0	0	0	0	1.144543071	0	1.244543071	0.1	0	2
ACSQLPETC	0	3.433629212	0	0	0	0	1.144543071	0	1.244543071	0.1	0	2
ACSQLPYGC	0	0	3.471022394	0	0	0	1.157007465	0	1.257007465	0.1	0	2
ACSQLQQYC	0	0	3.471022394	0	0	0	1.157007465	0	1.257007465	0.1	0	2
ACSQLRMEC	0	3.433629212	0	0	0	0	1.144543071	0	1.244543071	0.1	0	2
ACSQLSTVC	0	0	3.471022394	0	0	0	1.157007465	0	1.257007465	0.1	0	2
ACSQLTQMC	0	3.433629212	0	0	0	0	1.144543071	0	1.244543071	0.1	0	2
ACSQLWDQC	3.433629212	0	0	0	0	0	1.144543071	0	1.244543071	0.1	0	2
ACSQLWGTC	0	3.433629212	0	0	0	0	1.144543071	0	1.244543071	0.1	0	2
ACSQLYFQC	3.433629212	0	0	0	0	0	1.144543071	0	1.244543071	0.1	0	2
ACSQLYMKC	0	0	3.471022394	0	0	0	1.157007465	0	1.257007465	0.1	0	2
ACSQMADSC	0	0	3.471022394	0	0	0	1.157007465	0	1.257007465	0.1	0	2
ACSQMDFYC	0	0	3.471022394	0	0	0	1.157007465	0	1.257007465	0.1	0	2
ACSQMDLSC	0	0	3.471022394	0	0	0	1.157007465	0	1.257007465	0.1	0	2
ACSQMDMIC	0	3.433629212	0	0	0	0	1.144543071	0	1.244543071	0.1	0	2
ACSQMDPDC	3.433629212	0	0	0	0	0	1.144543071	0	1.244543071	0.1	0	2
ACSQMDRYC	0	0	3.471022394	0	0	0	1.157007465	0	1.257007465	0.1	0	2
ACSQMFNYC	6.867258424	0	0	0	0	0	2.289086141	0	2.389086141	0.1	0	2
ACSQMGLSC	0	0	3.471022394	0	0	0	1.157007465	0	1.257007465	0.1	0	2
ACSQMHRVC	3.433629212	0	0	0	0	0	1.144543071	0	1.244543071	0.1	0	2
ACSQMIQSC	3.433629212	0	0	0	0	0	1.144543071	0	1.244543071	0.1	0	2
ACSQMKRHC	3.433629212	3.433629212	0	0	0	0	2.289086141	0	2.389086141	0.1	0	2
ACSQMKWRC	0	0	3.471022394	0	0	0	1.157007465	0	1.257007465	0.1	0	2
ACSQMLYGC	0	3.433629212	0	0	0	0	1.144543071	0	1.244543071	0.1	0	2
ACSQMMNMC	0	3.433629212	0	0	0	0	1.144543071	0	1.244543071	0.1	0	2
ACSQMMSQC	0	0	3.471022394	0	0	0	1.157007465	0	1.257007465	0.1	0	2
ACSQMNFFC	0	3.433629212	0	0	0	0	1.144543071	0	1.244543071	0.1	0	2
ACSQMPVMC	0	3.433629212	0	0	0	0	1.144543071	0	1.244543071	0.1	0	2
ACSQMPWHC	0	0	3.471022394	0	0	0	1.157007465	0	1.257007465	0.1	0	2
ACSQMPYLC	0	3.433629212	0	0	0	0	1.144543071	0	1.244543071	0.1	0	2
ACSQMQNHW	0	3.433629212	0	0	0	0	1.144543071	0	1.244543071	0.1	0	2
ACSQMRFTC	0	0	3.471022394	0	0	0	1.157007465	0	1.257007465	0.1	0	2
ACSQMRILC	0	0	3.471022394	0	0	0	1.157007465	0	1.257007465	0.1	0	2
ACSQMRWAC	0	0	3.471022394	0	0	0	1.157007465	0	1.257007465	0.1	0	2
ACSQMSFTC	0	3.433629212	0	0	0	0	1.144543071	0	1.244543071	0.1	0	2
ACSQMSYMC	3.433629212	0	0	0	0	0	1.144543071	0	1.244543071	0.1	0	2
ACSQMVQSC	3.433629212	0	0	0	0	0	1.144543071	0	1.244543071	0.1	0	2
ACSQMWHQC	0	3.433629212	0	0	0	0	1.144543071	0	1.244543071	0.1	0	2
ACSQNAMFC	0	3.433629212	0	0	0	0	1.144543071	0	1.244543071	0.1	0	2
ACSQNDVNC	3.433629212	0	0	0	0	0	1.144543071	0	1.244543071	0.1	0	2
ACSQNFAQC	3.433629212	0	0	0	0	0	1.144543071	0	1.244543071	0.1	0	2
ACSQNLVFC	0	3.433629212	0	0	0	0	1.144543071	0	1.244543071	0.1	0	2
ACSQNMNPC	0	0	3.471022394	0	0	0	1.157007465	0	1.257007465	0.1	0	2
ACSQNNLLC	0	3.433629212	3.471022394	0	0	0	2.301550535	0	2.401550535	0.1	0	2
ACSQNPLAC	0	0	3.471022394	0	0	0	1.157007465	0	1.257007465	0.1	0	2
ACSQNPSYC	3.433629212	0	0	0	0	0	1.144543071	0	1.244543071	0.1	0	2
ACSQNTTVC	3.433629212	0	0	0	0	0	1.144543071	0	1.244543071	0.1	0	2
ACSQNVIAC	0	3.433629212	3.471022394	0	0	0	2.301550535	0	2.401550535	0.1	0	2
ACSQNWNNC	3.433629212	0	0	0	0	0	1.144543071	0	1.244543071	0.1	0	2
ACSQPAQYC	0	0	3.471022394	0	0	0	1.157007465	0	1.257007465	0.1	0	2
ACSQPDVFC	3.433629212	0	0	0	0	0	1.144543071	0	1.244543071	0.1	0	2
ACSQPEKDC	0	3.433629212	0	0	0	0	1.144543071	0	1.244543071	0.1	0	2
ACSQPFLFC	0	3.433629212	0	0	0	0	1.144543071	0	1.244543071	0.1	0	2
ACSQPFMAC	3.433629212	0	0	0	0	0	1.144543071	0	1.244543071	0.1	0	2
ACSQPGTFC	3.433629212	0	0	0	0	0	1.144543071	0	1.244543071	0.1	0	2
ACSQPHEHC	0	3.433629212	0	0	0	0	1.144543071	0	1.244543071	0.1	0	2
ACSQPIIMC	0	0	3.471022394	0	0	0	1.157007465	0	1.257007465	0.1	0	2
ACSQPISSC	0	3.433629212	0	0	0	0	1.144543071	0	1.244543071	0.1	0	2
ACSQPIWKC	0	3.433629212	0	0	0	0	1.144543071	0	1.244543071	0.1	0	2
ACSQPKIFC	0	3.433629212	0	0	0	0	1.144543071	0	1.244543071	0.1	0	2
ACSQPKVMC	0	0	3.471022394	0	0	0	1.157007465	0	1.257007465	0.1	0	2
ACSQPKWTC	0	3.433629212	0	0	0	0	1.144543071	0	1.244543071	0.1	0	2
ACSQPMFRC	0	0	3.471022394	0	0	0	1.157007465	0	1.257007465	0.1	0	2
ACSQPMIWC	0	3.433629212	0	0	0	0	1.144543071	0	1.244543071	0.1	0	2
ACSQPMMSC	0	3.433629212	3.471022394	0	0	0	2.301550535	0	2.401550535	0.1	0	2
ACSQPRLLC	0	0	3.471022394	0	0	0	1.157007465	0	1.257007465	0.1	0	2
ACSQPRPMC	0	3.433629212	0	0	0	0	1.144543071	0	1.244543071	0.1	0	2
ACSQPSMAC	0	0	3.471022394	0	0	0	1.157007465	0	1.257007465	0.1	0	2
ACSQPSYIC	0	0	3.471022394	0	0	0	1.157007465	0	1.257007465	0.1	0	2
ACSQPTMFC	3.433629212	0	0	0	0	0	1.144543071	0	1.244543071	0.1	0	2
ACSQPTQNC	3.433629212	0	0	0	0	0	1.144543071	0	1.244543071	0.1	0	2
ACSQPTQQC	0	3.433629212	0	0	0	0	1.144543071	0	1.244543071	0.1	0	2
ACSQPVKNC	0	0	3.471022394	0	0	0	1.157007465	0	1.257007465	0.1	0	2
ACSQPVMSC	0	0	3.471022394	0	0	0	1.157007465	0	1.257007465	0.1	0	2
ACSQPVNFC	3.433629212	0	0	0	0	0	1.144543071	0	1.244543071	0.1	0	2
ACSQPWHFC	0	3.433629212	0	0	0	0	1.144543071	0	1.244543071	0.1	0	2
ACSQPWWMC	0	0	3.471022394	0	0	0	1.157007465	0	1.257007465	0.1	0	2
ACSQQAHSC	0	3.433629212	6.942044788	0	0	0	3.458558	0	3.558558	0.1	0	2
ACSQQAINC	3.433629212	0	0	0	0	0	1.144543071	0	1.244543071	0.1	0	2
ACSQQALIC	0	0	3.471022394	0	0	0	1.157007465	0	1.257007465	0.1	0	2
ACSQQARDC	3.433629212	0	0	0	0	0	1.144543071	0	1.244543071	0.1	0	2
ACSQQAWDC	0	3.433629212	0	0	0	0	1.144543071	0	1.244543071	0.1	0	2
ACSQQEQDC	0	0	3.471022394	0	0	0	1.157007465	0	1.257007465	0.1	0	2
ACSQQFQHC	0	3.433629212	0	0	0	0	1.144543071	0	1.244543071	0.1	0	2
ACSQQFTDC	0	3.433629212	0	0	0	0	1.144543071	0	1.244543071	0.1	0	2
ACSQQGQWC	0	3.433629212	0	0	0	0	1.144543071	0	1.244543071	0.1	0	2
ACSQQHRHC	0	0	3.471022394	0	0	0	1.157007465	0	1.257007465	0.1	0	2
ACSQQHYWC	3.433629212	0	0	0	0	0	1.144543071	0	1.244543071	0.1	0	2
ACSQQIKMC	3.433629212	0	0	0	0	0	1.144543071	0	1.244543071	0.1	0	2
ACSQQLSHC	3.433629212	0	0	0	0	0	1.144543071	0	1.244543071	0.1	0	2
ACSQQLVLC	0	0	3.471022394	0	0	0	1.157007465	0	1.257007465	0.1	0	2
ACSQQMFHC	3.433629212	0	0	0	0	0	1.144543071	0	1.244543071	0.1	0	2
ACSQQMLLC	0	0	3.471022394	0	0	0	1.157007465	0	1.257007465	0.1	0	2
ACSQQMMDC	0	6.867258424	0	0	0	0	2.289086141	0	2.389086141	0.1	0	2
ACSQQNEQC	0	0	3.471022394	0	0	0	1.157007465	0	1.257007465	0.1	0	2
ACSQQPYHC	0	0	3.471022394	0	0	0	1.157007465	0	1.257007465	0.1	0	2
ACSQQQAQC	0	3.433629212	0	0	0	0	1.144543071	0	1.244543071	0.1	0	2
ACSQQQPYC	0	3.433629212	0	0	0	0	1.144543071	0	1.244543071	0.1	0	2
ACSQQQSVC	0	3.433629212	0	0	0	0	1.144543071	0	1.244543071	0.1	0	2
ACSQQSMMC	0	0	3.471022394	0	0	0	1.157007465	0	1.257007465	0.1	0	2
ACSQQTKIC	0	0	3.471022394	0	0	0	1.157007465	0	1.257007465	0.1	0	2
ACSQQWDPC	0	0	3.471022394	0	0	0	1.157007465	0	1.257007465	0.1	0	2
ACSQQWGLC	3.433629212	0	0	0	0	0	1.144543071	0	1.244543071	0.1	0	2
ACSQQYAYC	0	0	3.471022394	0	0	0	1.157007465	0	1.257007465	0.1	0	2
ACSQQYHAC	0	3.433629212	0	0	0	0	1.144543071	0	1.244543071	0.1	0	2
ACSQQYPMC	0	0	3.471022394	0	0	0	1.157007465	0	1.257007465	0.1	0	2
ACSQQYQSC	3.433629212	0	0	0	0	0	1.144543071	0	1.244543071	0.1	0	2
ACSQRATFC	0	0	3.471022394	0	0	0	1.157007465	0	1.257007465	0.1	0	2
ACSQRDSYC	0	0	3.471022394	0	0	0	1.157007465	0	1.257007465	0.1	0	2
ACSQREFAC	3.433629212	0	0	0	0	0	1.144543071	0	1.244543071	0.1	0	2
ACSQRESQC	3.433629212	0	0	0	0	0	1.144543071	0	1.244543071	0.1	0	2
ACSQRGFVC	0	0	3.471022394	0	0	0	1.157007465	0	1.257007465	0.1	0	2
ACSQRGSQC	0	0	3.471022394	0	0	0	1.157007465	0	1.257007465	0.1	0	2
ACSQRHNWC	0	0	3.471022394	0	0	0	1.157007465	0	1.257007465	0.1	0	2
ACSQRHVWC	0	0	3.471022394	0	0	0	1.157007465	0	1.257007465	0.1	0	2
ACSQRMFSC	3.433629212	0	0	0	0	0	1.144543071	0	1.244543071	0.1	0	2
ACSQRNGSC	0	3.433629212	0	0	0	0	1.144543071	0	1.244543071	0.1	0	2
ACSQRNTCVGSGSGS	3.433629212	0	3.471022394	0	0	0	2.301550535	0	2.401550535	0.1	0	2
ACSQRPGVC	0	0	3.471022394	0	0	0	1.157007465	0	1.257007465	0.1	0	2
ACSQRQNVC	0	0	3.471022394	0	0	0	1.157007465	0	1.257007465	0.1	0	2
ACSQRSGDC	0	3.433629212	0	0	0	0	1.144543071	0	1.244543071	0.1	0	2
ACSQRTAWC	3.433629212	0	0	0	0	0	1.144543071	0	1.244543071	0.1	0	2
ACSQRTVSC	0	3.433629212	0	0	0	0	1.144543071	0	1.244543071	0.1	0	2
ACSQRVDLC	0	3.433629212	0	0	0	0	1.144543071	0	1.244543071	0.1	0	2
ACSQSASRC	0	3.433629212	0	0	0	0	1.144543071	0	1.244543071	0.1	0	2
ACSQSFHRC	3.433629212	0	0	0	0	0	1.144543071	0	1.244543071	0.1	0	2
ACSQSGGIC	0	0	3.471022394	0	0	0	1.157007465	0	1.257007465	0.1	0	2
ACSQSGHMC	0	3.433629212	0	0	0	0	1.144543071	0	1.244543071	0.1	0	2
ACSQSGLIC	0	3.433629212	0	0	0	0	1.144543071	0	1.244543071	0.1	0	2
ACSQSHEYC	0	0	3.471022394	0	0	0	1.157007465	0	1.257007465	0.1	0	2
ACSQSHQHC	0	0	3.471022394	0	0	0	1.157007465	0	1.257007465	0.1	0	2
ACSQSKHIC	6.867258424	0	0	0	0	0	2.289086141	0	2.389086141	0.1	0	2
ACSQSKMRC	0	3.433629212	0	0	0	0	1.144543071	0	1.244543071	0.1	0	2
ACSQSLNMC	3.433629212	0	0	0	0	0	1.144543071	0	1.244543071	0.1	0	2
ACSQSMVHC	0	0	3.471022394	0	0	0	1.157007465	0	1.257007465	0.1	0	2
ACSQSMWDC	0	0	3.471022394	0	0	0	1.157007465	0	1.257007465	0.1	0	2
ACSQSNQSC	0	3.433629212	0	0	0	0	1.144543071	0	1.244543071	0.1	0	2
ACSQSPESC	0	0	3.471022394	0	0	0	1.157007465	0	1.257007465	0.1	0	2
ACSQSPIRC	0	3.433629212	0	0	0	0	1.144543071	0	1.244543071	0.1	0	2
ACSQSPMRC	0	3.433629212	0	0	0	0	1.144543071	0	1.244543071	0.1	0	2
ACSQSRSFC	0	0	3.471022394	0	0	0	1.157007465	0	1.257007465	0.1	0	2
ACSQSSKIC	0	3.433629212	0	0	0	0	1.144543071	0	1.244543071	0.1	0	2
ACSQSSMLC	0	0	6.942044788	0	0	0	2.314014929	0	2.414014929	0.1	0	2
ACSQSSWMC	0	0	3.471022394	0	0	0	1.157007465	0	1.257007465	0.1	0	2
ACSQSTMTC	0	3.433629212	0	0	0	0	1.144543071	0	1.244543071	0.1	0	2
ACSQSVFQC	3.433629212	0	0	0	0	0	1.144543071	0	1.244543071	0.1	0	2
ACSQSVKMC	3.433629212	0	0	0	0	0	1.144543071	0	1.244543071	0.1	0	2
ACSQSWMKC	0	0	3.471022394	0	0	0	1.157007465	0	1.257007465	0.1	0	2
ACSQSWNTC	0	0	3.471022394	0	0	0	1.157007465	0	1.257007465	0.1	0	2
ACSQSYAKC	3.433629212	0	0	0	0	0	1.144543071	0	1.244543071	0.1	0	2
ACSQSYIIC	0	0	3.471022394	0	0	0	1.157007465	0	1.257007465	0.1	0	2
ACSQSYWQC	0	0	3.471022394	0	0	0	1.157007465	0	1.257007465	0.1	0	2
ACSQTAHEC	0	0	3.471022394	0	0	0	1.157007465	0	1.257007465	0.1	0	2
ACSQTAWRC	0	3.433629212	0	0	0	0	1.144543071	0	1.244543071	0.1	0	2
ACSQTEFPC	0	0	3.471022394	0	0	0	1.157007465	0	1.257007465	0.1	0	2
ACSQTEHAC	0	0	3.471022394	0	0	0	1.157007465	0	1.257007465	0.1	0	2
ACSQTEYHC	0	3.433629212	0	0	0	0	1.144543071	0	1.244543071	0.1	0	2
ACSQTFKMC	0	0	3.471022394	0	0	0	1.157007465	0	1.257007465	0.1	0	2
ACSQTIYHC	0	3.433629212	0	0	0	0	1.144543071	0	1.244543071	0.1	0	2
ACSQTKADC	0	3.433629212	0	0	0	0	1.144543071	0	1.244543071	0.1	0	2
ACSQTLYTC	0	0	3.471022394	0	0	0	1.157007465	0	1.257007465	0.1	0	2
ACSQTMMTC	3.433629212	0	0	0	0	0	1.144543071	0	1.244543071	0.1	0	2
ACSQTPGYC	3.433629212	0	0	0	0	0	1.144543071	0	1.244543071	0.1	0	2
ACSQTQTNC	0	3.433629212	0	0	0	0	1.144543071	0	1.244543071	0.1	0	2
ACSQTRPFC	3.433629212	0	0	0	0	0	1.144543071	0	1.244543071	0.1	0	2
ACSQTSCSKRSGSGS	3.433629212	0	0	0	0	0	1.144543071	0	1.244543071	0.1	0	2
ACSQTSGIC	0	3.433629212	0	0	0	0	1.144543071	0	1.244543071	0.1	0	2
ACSQTTCAKGSGSGS	3.433629212	0	3.471022394	0	0	0	2.301550535	0	2.401550535	0.1	0	2
ACSQTTVEC	0	0	3.471022394	0	0	0	1.157007465	0	1.257007465	0.1	0	2
ACSQTVHAC	0	0	3.471022394	0	0	0	1.157007465	0	1.257007465	0.1	0	2
ACSQTVQRC	0	0	3.471022394	0	0	0	1.157007465	0	1.257007465	0.1	0	2
ACSQTVVIC	0	3.433629212	0	0	0	0	1.144543071	0	1.244543071	0.1	0	2
ACSQTWDQC	3.433629212	0	0	0	0	0	1.144543071	0	1.244543071	0.1	0	2
ACSQTYIYC	0	3.433629212	0	0	0	0	1.144543071	0	1.244543071	0.1	0	2
ACSQTYNFC	3.433629212	0	0	0	0	0	1.144543071	0	1.244543071	0.1	0	2
ACSQTYQFC	0	0	3.471022394	0	0	0	1.157007465	0	1.257007465	0.1	0	2
ACSQVAMWC	0	3.433629212	0	0	0	0	1.144543071	0	1.244543071	0.1	0	2
ACSQVEPWC	0	0	3.471022394	0	0	0	1.157007465	0	1.257007465	0.1	0	2
ACSQVETFC	0	0	3.471022394	0	0	0	1.157007465	0	1.257007465	0.1	0	2
ACSQVFRGC	0	0	3.471022394	0	0	0	1.157007465	0	1.257007465	0.1	0	2
ACSQVGMHC	3.433629212	0	3.471022394	0	0	0	2.301550535	0	2.401550535	0.1	0	2
ACSQVGRLC	0	3.433629212	0	0	0	0	1.144543071	0	1.244543071	0.1	0	2
ACSQVHENC	0	0	3.471022394	0	0	0	1.157007465	0	1.257007465	0.1	0	2
ACSQVHRSC	0	3.433629212	0	0	0	0	1.144543071	0	1.244543071	0.1	0	2
ACSQVIQTC	0	0	3.471022394	0	0	0	1.157007465	0	1.257007465	0.1	0	2
ACSQVLNKC	3.433629212	0	0	0	0	0	1.144543071	0	1.244543071	0.1	0	2
ACSQVMRWC	0	0	3.471022394	0	0	0	1.157007465	0	1.257007465	0.1	0	2
ACSQVNQKC	0	3.433629212	0	0	0	0	1.144543071	0	1.244543071	0.1	0	2
ACSQVPLHC	3.433629212	0	0	0	0	0	1.144543071	0	1.244543071	0.1	0	2
ACSQVPWQC	3.433629212	0	0	0	0	0	1.144543071	0	1.244543071	0.1	0	2
ACSQVTLTC	0	3.433629212	0	0	0	0	1.144543071	0	1.244543071	0.1	0	2
ACSQVTNVC	0	3.433629212	0	0	0	0	1.144543071	0	1.244543071	0.1	0	2
ACSQVVIQC	3.433629212	0	0	0	0	0	1.144543071	0	1.244543071	0.1	0	2
ACSQVWMKC	3.433629212	0	0	0	0	0	1.144543071	0	1.244543071	0.1	0	2
ACSQVYWFC	0	3.433629212	0	0	0	0	1.144543071	0	1.244543071	0.1	0	2
ACSQWAIPC	3.433629212	0	6.942044788	0	0	0	3.458558	0	3.558558	0.1	0	2
ACSQWAMQC	6.867258424	0	0	0	0	0	2.289086141	0	2.389086141	0.1	0	2
ACSQWASHC	0	3.433629212	0	0	0	0	1.144543071	0	1.244543071	0.1	0	2
ACSQWDAWC	0	3.433629212	0	0	0	0	1.144543071	0	1.244543071	0.1	0	2
ACSQWFTPC	0	3.433629212	0	0	0	0	1.144543071	0	1.244543071	0.1	0	2
ACSQWGMQC	0	3.433629212	0	0	0	0	1.144543071	0	1.244543071	0.1	0	2
ACSQWHQWC	0	3.433629212	0	0	0	0	1.144543071	0	1.244543071	0.1	0	2
ACSQWHRVC	0	0	6.942044788	0	0	0	2.314014929	0	2.414014929	0.1	0	2
ACSQWITFC	0	3.433629212	0	0	0	0	1.144543071	0	1.244543071	0.1	0	2
ACSQWKSDC	0	3.433629212	0	0	0	0	1.144543071	0	1.244543071	0.1	0	2
ACSQWMKYC	3.433629212	0	0	0	0	0	1.144543071	0	1.244543071	0.1	0	2
ACSQWMRYC	0	0	6.942044788	0	0	0	2.314014929	0	2.414014929	0.1	0	2
ACSQWNHQC	0	0	3.471022394	0	0	0	1.157007465	0	1.257007465	0.1	0	2
ACSQWNPTC	3.433629212	0	0	0	0	0	1.144543071	0	1.244543071	0.1	0	2
ACSQWPAYC	0	3.433629212	0	0	0	0	1.144543071	0	1.244543071	0.1	0	2
ACSQWPKQC	3.433629212	0	0	0	0	0	1.144543071	0	1.244543071	0.1	0	2
ACSQWPSVC	0	3.433629212	0	0	0	0	1.144543071	0	1.244543071	0.1	0	2
ACSQWPYQC	0	3.433629212	3.471022394	0	0	0	2.301550535	0	2.401550535	0.1	0	2
ACSQWQHQC	3.433629212	0	0	0	0	0	1.144543071	0	1.244543071	0.1	0	2
ACSQWQQNC	0	0	3.471022394	0	0	0	1.157007465	0	1.257007465	0.1	0	2
ACSQWQVVC	3.433629212	0	0	0	0	0	1.144543071	0	1.244543071	0.1	0	2
ACSQWRIYC	0	0	3.471022394	0	0	0	1.157007465	0	1.257007465	0.1	0	2
ACSQWSSWC	3.433629212	0	0	0	0	0	1.144543071	0	1.244543071	0.1	0	2
ACSQWVMWC	0	6.867258424	0	0	0	0	2.289086141	0	2.389086141	0.1	0	2
ACSQWVQKC	0	0	3.471022394	0	0	0	1.157007465	0	1.257007465	0.1	0	2
ACSQWWRHC	0	0	3.471022394	0	0	0	1.157007465	0	1.257007465	0.1	0	2
ACSQWYTKC	0	3.433629212	0	0	0	0	1.144543071	0	1.244543071	0.1	0	2
ACSQYARQC	3.433629212	0	0	0	0	0	1.144543071	0	1.244543071	0.1	0	2
ACSQYDKQC	0	0	3.471022394	0	0	0	1.157007465	0	1.257007465	0.1	0	2
ACSQYDVYC	3.433629212	0	0	0	0	0	1.144543071	0	1.244543071	0.1	0	2
ACSQYFIKC	3.433629212	0	0	0	0	0	1.144543071	0	1.244543071	0.1	0	2
ACSQYFQTC	0	3.433629212	0	0	0	0	1.144543071	0	1.244543071	0.1	0	2
ACSQYGDWC	0	0	3.471022394	0	0	0	1.157007465	0	1.257007465	0.1	0	2
ACSQYGIQC	0	0	3.471022394	0	0	0	1.157007465	0	1.257007465	0.1	0	2
ACSQYIERC	3.433629212	0	0	0	0	0	1.144543071	0	1.244543071	0.1	0	2
ACSQYIGPC	3.433629212	0	0	0	0	0	1.144543071	0	1.244543071	0.1	0	2
ACSQYILGC	0	0	3.471022394	0	0	0	1.157007465	0	1.257007465	0.1	0	2
ACSQYKGSC	3.433629212	0	0	0	0	0	1.144543071	0	1.244543071	0.1	0	2
ACSQYLESC	3.433629212	0	0	0	0	0	1.144543071	0	1.244543071	0.1	0	2
ACSQYLLQC	3.433629212	0	0	0	0	0	1.144543071	0	1.244543071	0.1	0	2
ACSQYMAKC	3.433629212	0	0	0	0	0	1.144543071	0	1.244543071	0.1	0	2
ACSQYMAMC	3.433629212	0	0	0	0	0	1.144543071	0	1.244543071	0.1	0	2
ACSQYMLRC	0	0	3.471022394	0	0	0	1.157007465	0	1.257007465	0.1	0	2
ACSQYMQMC	0	3.433629212	0	0	0	0	1.144543071	0	1.244543071	0.1	0	2
ACSQYPIIC	3.433629212	0	0	0	0	0	1.144543071	0	1.244543071	0.1	0	2
ACSQYPIMC	0	3.433629212	0	0	0	0	1.144543071	0	1.244543071	0.1	0	2
ACSQYPLSC	0	3.433629212	0	0	0	0	1.144543071	0	1.244543071	0.1	0	2
ACSQYPRVC	0	0	3.471022394	0	0	0	1.157007465	0	1.257007465	0.1	0	2
ACSQYPSGC	0	0	3.471022394	0	0	0	1.157007465	0	1.257007465	0.1	0	2
ACSQYQIPC	0	0	3.471022394	0	0	0	1.157007465	0	1.257007465	0.1	0	2
ACSQYRSFC	0	3.433629212	0	0	0	0	1.144543071	0	1.244543071	0.1	0	2
ACSQYSDWC	0	0	3.471022394	0	0	0	1.157007465	0	1.257007465	0.1	0	2
ACSQYSYIC	0	3.433629212	0	0	0	0	1.144543071	0	1.244543071	0.1	0	2
ACSQYTSPC	0	0	3.471022394	0	0	0	1.157007465	0	1.257007465	0.1	0	2
ACSQYVEGC	0	0	3.471022394	0	0	0	1.157007465	0	1.257007465	0.1	0	2
ACSQYVWFC	0	3.433629212	3.471022394	0	0	0	2.301550535	0	2.401550535	0.1	0	2
ACSQYWDTC	0	0	3.471022394	0	0	0	1.157007465	0	1.257007465	0.1	0	2
ACSRAAPDC	3.433629212	0	0	0	0	0	1.144543071	0	1.244543071	0.1	0	2
ACSRADVTC	0	3.433629212	0	0	0	0	1.144543071	0	1.244543071	0.1	0	2
ACSRAGIQC	0	0	3.471022394	0	0	0	1.157007465	0	1.257007465	0.1	0	2
ACSRAHLSC	0	0	3.471022394	0	0	0	1.157007465	0	1.257007465	0.1	0	2
ACSRAIDNC	3.433629212	0	0	0	0	0	1.144543071	0	1.244543071	0.1	0	2
ACSRAILDC	0	3.433629212	0	0	0	0	1.144543071	0	1.244543071	0.1	0	2
ACSRAPYKC	0	3.433629212	3.471022394	0	0	0	2.301550535	0	2.401550535	0.1	0	2
ACSRAQHNC	3.433629212	3.433629212	0	0	0	0	2.289086141	0	2.389086141	0.1	0	2
ACSRAVYSC	0	0	3.471022394	0	0	0	1.157007465	0	1.257007465	0.1	0	2
ACSRAWQTC	0	3.433629212	0	0	0	0	1.144543071	0	1.244543071	0.1	0	2
ACSRAYPFC	0	3.433629212	0	0	0	0	1.144543071	0	1.244543071	0.1	0	2
ACSRDAMLC	3.433629212	0	3.471022394	0	0	0	2.301550535	0	2.401550535	0.1	0	2
ACSRDEMYC	3.433629212	0	0	0	0	0	1.144543071	0	1.244543071	0.1	0	2
ACSRDFGRC	0	0	3.471022394	0	0	0	1.157007465	0	1.257007465	0.1	0	2
ACSRDHHVC	0	3.433629212	0	0	0	0	1.144543071	0	1.244543071	0.1	0	2
ACSRDHKIC	3.433629212	0	0	0	0	0	1.144543071	0	1.244543071	0.1	0	2
ACSRDHTLC	3.433629212	0	0	0	0	0	1.144543071	0	1.244543071	0.1	0	2
ACSRDITFC	3.433629212	0	0	0	0	0	1.144543071	0	1.244543071	0.1	0	2
ACSRDLHQC	0	3.433629212	0	0	0	0	1.144543071	0	1.244543071	0.1	0	2
ACSRDLMTC	3.433629212	0	0	0	0	0	1.144543071	0	1.244543071	0.1	0	2
ACSRDMFYC	0	0	3.471022394	0	0	0	1.157007465	0	1.257007465	0.1	0	2
ACSRDMINC	0	3.433629212	0	0	0	0	1.144543071	0	1.244543071	0.1	0	2
ACSRDQPNC	3.433629212	0	0	0	0	0	1.144543071	0	1.244543071	0.1	0	2
ACSRDSPTC	0	0	3.471022394	0	0	0	1.157007465	0	1.257007465	0.1	0	2
ACSRDSVVC	3.433629212	0	0	0	0	0	1.144543071	0	1.244543071	0.1	0	2
ACSRDTEFC	3.433629212	0	0	0	0	0	1.144543071	0	1.244543071	0.1	0	2
ACSRDTTGC	3.433629212	0	0	0	0	0	1.144543071	0	1.244543071	0.1	0	2
ACSRDWMPC	0	3.433629212	0	0	0	0	1.144543071	0	1.244543071	0.1	0	2
ACSREIMAC	3.433629212	0	0	0	0	0	1.144543071	0	1.244543071	0.1	0	2
ACSREIPYC	0	3.433629212	3.471022394	0	0	0	2.301550535	0	2.401550535	0.1	0	2
ACSREISVC	3.433629212	0	0	0	0	0	1.144543071	0	1.244543071	0.1	0	2
ACSREKIQC	3.433629212	0	0	0	0	0	1.144543071	0	1.244543071	0.1	0	2
ACSREMLQC	0	0	3.471022394	0	0	0	1.157007465	0	1.257007465	0.1	0	2
ACSREVPPC	0	3.433629212	0	0	0	0	1.144543071	0	1.244543071	0.1	0	2
ACSREWPHC	3.433629212	0	0	0	0	0	1.144543071	0	1.244543071	0.1	0	2
ACSREYDFC	0	0	6.942044788	0	0	0	2.314014929	0	2.414014929	0.1	0	2
ACSREYTEC	0	0	3.471022394	0	0	0	1.157007465	0	1.257007465	0.1	0	2
ACSRFETHC	0	3.433629212	0	0	0	0	1.144543071	0	1.244543071	0.1	0	2
ACSRFETLC	0	0	3.471022394	0	0	0	1.157007465	0	1.257007465	0.1	0	2
ACSRFGTSC	3.433629212	0	0	0	0	0	1.144543071	0	1.244543071	0.1	0	2
ACSRFPATC	0	3.433629212	0	0	0	0	1.144543071	0	1.244543071	0.1	0	2
ACSRFPPQC	0	3.433629212	0	0	0	0	1.144543071	0	1.244543071	0.1	0	2
ACSRFQDEC	0	3.433629212	0	0	0	0	1.144543071	0	1.244543071	0.1	0	2
ACSRGASFC	0	3.433629212	0	0	0	0	1.144543071	0	1.244543071	0.1	0	2
ACSRGAVHC	0	3.433629212	0	0	0	0	1.144543071	0	1.244543071	0.1	0	2
ACSRGNIMC	0	3.433629212	0	0	0	0	1.144543071	0	1.244543071	0.1	0	2
ACSRGPGGC	3.433629212	0	0	0	0	0	1.144543071	0	1.244543071	0.1	0	2
ACSRGQMVC	3.433629212	0	0	0	0	0	1.144543071	0	1.244543071	0.1	0	2
ACSRGQVVC	0	3.433629212	3.471022394	0	0	0	2.301550535	0	2.401550535	0.1	0	2
ACSRGWADC	0	0	3.471022394	0	0	0	1.157007465	0	1.257007465	0.1	0	2
ACSRHAPFC	0	0	3.471022394	0	0	0	1.157007465	0	1.257007465	0.1	0	2
ACSRHDPEC	0	3.433629212	0	0	0	0	1.144543071	0	1.244543071	0.1	0	2
ACSRHGDPC	0	3.433629212	0	0	0	0	1.144543071	0	1.244543071	0.1	0	2
ACSRHGSLC	0	3.433629212	0	0	0	0	1.144543071	0	1.244543071	0.1	0	2
ACSRHIPDC	0	0	3.471022394	0	0	0	1.157007465	0	1.257007465	0.1	0	2
ACSRHLYTC	0	3.433629212	0	0	0	0	1.144543071	0	1.244543071	0.1	0	2
ACSRHMDPC	6.867258424	0	0	0	0	0	2.289086141	0	2.389086141	0.1	0	2
ACSRHQIPC	0	3.433629212	0	0	0	0	1.144543071	0	1.244543071	0.1	0	2
ACSRHVVMC	3.433629212	0	0	0	0	0	1.144543071	0	1.244543071	0.1	0	2
ACSRIDMPC	0	3.433629212	0	0	0	0	1.144543071	0	1.244543071	0.1	0	2
ACSRIEGEC	0	3.433629212	0	0	0	0	1.144543071	0	1.244543071	0.1	0	2
ACSRIEGYC	3.433629212	0	0	0	0	0	1.144543071	0	1.244543071	0.1	0	2
ACSRIGEWC	3.433629212	0	0	0	0	0	1.144543071	0	1.244543071	0.1	0	2
ACSRIILGC	3.433629212	0	0	0	0	0	1.144543071	0	1.244543071	0.1	0	2
ACSRIMMMC	0	3.433629212	0	0	0	0	1.144543071	0	1.244543071	0.1	0	2
ACSRIMQYC	0	3.433629212	0	0	0	0	1.144543071	0	1.244543071	0.1	0	2
ACSRIPWQC	3.433629212	0	0	0	0	0	1.144543071	0	1.244543071	0.1	0	2
ACSRIQPHC	3.433629212	0	0	0	0	0	1.144543071	0	1.244543071	0.1	0	2
ACSRITMIC	0	3.433629212	0	0	0	0	1.144543071	0	1.244543071	0.1	0	2
ACSRIVDFC	0	0	3.471022394	0	0	0	1.157007465	0	1.257007465	0.1	0	2
ACSRLATWC	3.433629212	0	0	0	0	0	1.144543071	0	1.244543071	0.1	0	2
ACSRLAYMC	3.433629212	0	0	0	0	0	1.144543071	0	1.244543071	0.1	0	2
ACSRLDHMC	0	3.433629212	0	0	0	0	1.144543071	0	1.244543071	0.1	0	2
ACSRLTGPC	3.433629212	0	0	0	0	0	1.144543071	0	1.244543071	0.1	0	2
ACSRLVETC	0	3.433629212	0	0	0	0	1.144543071	0	1.244543071	0.1	0	2
ACSRLVFTC	3.433629212	3.433629212	0	0	0	0	2.289086141	0	2.389086141	0.1	0	2
ACSRLWDFC	3.433629212	0	0	0	0	0	1.144543071	0	1.244543071	0.1	0	2
ACSRLWYEC	0	0	3.471022394	0	0	0	1.157007465	0	1.257007465	0.1	0	2
ACSRLYNVC	3.433629212	0	0	0	0	0	1.144543071	0	1.244543071	0.1	0	2
ACSRLYSEC	3.433629212	0	0	0	0	0	1.144543071	0	1.244543071	0.1	0	2
ACSRLYTVC	0	0	3.471022394	0	0	0	1.157007465	0	1.257007465	0.1	0	2
ACSRMAMVQC	3.433629212	0	0	0	0	0	1.144543071	0	1.244543071	0.1	0	2
ACSRMEEFC	3.433629212	0	0	0	0	0	1.144543071	0	1.244543071	0.1	0	2
ACSRMETSC	3.433629212	0	0	0	0	0	1.144543071	0	1.244543071	0.1	0	2
ACSRMIQSC	0	0	3.471022394	0	0	0	1.157007465	0	1.257007465	0.1	0	2
ACSRMLFGC	3.433629212	0	0	0	0	0	1.144543071	0	1.244543071	0.1	0	2
ACSRMMSFC	0	0	3.471022394	0	0	0	1.157007465	0	1.257007465	0.1	0	2
ACSRMNPMC	3.433629212	0	0	0	0	0	1.144543071	0	1.244543071	0.1	0	2
ACSRMQNTC	0	3.433629212	0	0	0	0	1.144543071	0	1.244543071	0.1	0	2
ACSRMQTYC	3.433629212	0	0	0	0	0	1.144543071	0	1.244543071	0.1	0	2
ACSRMVFHC	0	0	3.471022394	0	0	0	1.157007465	0	1.257007465	0.1	0	2
ACSRNGPAC	0	3.433629212	0	0	0	0	1.144543071	0	1.244543071	0.1	0	2
ACSRNINVC	0	0	3.471022394	0	0	0	1.157007465	0	1.257007465	0.1	0	2
ACSRNMAWLVLFSRF	0	3.433629212	0	0	0	0	1.144543071	0	1.244543071	0.1	0	2
ACSRNMDQC	0	0	3.471022394	0	0	0	1.157007465	0	1.257007465	0.1	0	2
ACSRNMPNC	3.433629212	0	0	0	0	0	1.144543071	0	1.244543071	0.1	0	2
ACSRNPMTC	0	0	3.471022394	0	0	0	1.157007465	0	1.257007465	0.1	0	2
ACSRNYQSC	3.433629212	0	0	0	0	0	1.144543071	0	1.244543071	0.1	0	2
ACSRPAHPC	0	0	3.471022394	0	0	0	1.157007465	0	1.257007465	0.1	0	2
ACSRPAKWC	3.433629212	0	0	0	0	0	1.144543071	0	1.244543071	0.1	0	2
ACSRPDFQC	0	0	3.471022394	0	0	0	1.157007465	0	1.257007465	0.1	0	2
ACSRPDPRC	3.433629212	0	0	0	0	0	1.144543071	0	1.244543071	0.1	0	2
ACSRPELLC	0	3.433629212	0	0	0	0	1.144543071	0	1.244543071	0.1	0	2
ACSRPFPMC	3.433629212	0	0	0	0	0	1.144543071	0	1.244543071	0.1	0	2
ACSRPMEYC	3.433629212	0	0	0	0	0	1.144543071	0	1.244543071	0.1	0	2
ACSRPPEMC	3.433629212	0	0	0	0	0	1.144543071	0	1.244543071	0.1	0	2
ACSRPSIHC	0	0	3.471022394	0	0	0	1.157007465	0	1.257007465	0.1	0	2
ACSRPVEYC	3.433629212	0	0	0	0	0	1.144543071	0	1.244543071	0.1	0	2
ACSRPVVHC	0	0	3.471022394	0	0	0	1.157007465	0	1.257007465	0.1	0	2
ACSRPYFDC	3.433629212	0	0	0	0	0	1.144543071	0	1.244543071	0.1	0	2
ACSRPYLFC	3.433629212	0	0	0	0	0	1.144543071	0	1.244543071	0.1	0	2
ACSRQALEC	0	0	3.471022394	0	0	0	1.157007465	0	1.257007465	0.1	0	2
ACSRQFHHC	0	0	3.471022394	0	0	0	1.157007465	0	1.257007465	0.1	0	2
ACSRQHLMC	0	3.433629212	0	0	0	0	1.144543071	0	1.244543071	0.1	0	2
ACSRQMTQC	0	0	3.471022394	0	0	0	1.157007465	0	1.257007465	0.1	0	2
ACSRQVQFC	0	3.433629212	0	0	0	0	1.144543071	0	1.244543071	0.1	0	2
ACSRSANVC	3.433629212	0	0	0	0	0	1.144543071	0	1.244543071	0.1	0	2
ACSRSEPYC	3.433629212	0	0	0	0	0	1.144543071	0	1.244543071	0.1	0	2
ACSRSESQC	0	0	3.471022394	0	0	0	1.157007465	0	1.257007465	0.1	0	2
ACSRSGMGC	0	3.433629212	0	0	0	0	1.144543071	0	1.244543071	0.1	0	2
ACSRSLNPC	3.433629212	0	0	0	0	0	1.144543071	0	1.244543071	0.1	0	2
ACSRSMDTC	0	0	3.471022394	0	0	0	1.157007465	0	1.257007465	0.1	0	2
ACSRSMHQC	0	3.433629212	0	0	0	0	1.144543071	0	1.244543071	0.1	0	2
ACSRSMVDC	0	3.433629212	0	0	0	0	1.144543071	0	1.244543071	0.1	0	2
ACSRSPIEC	0	0	3.471022394	0	0	0	1.157007465	0	1.257007465	0.1	0	2
ACSRSQYHC	3.433629212	0	3.471022394	0	0	0	2.301550535	0	2.401550535	0.1	0	2
ACSRSVDMC	3.433629212	0	0	0	0	0	1.144543071	0	1.244543071	0.1	0	2
ACSRSYVDC	0	3.433629212	0	0	0	0	1.144543071	0	1.244543071	0.1	0	2
ACSRTFDEC	0	3.433629212	0	0	0	0	1.144543071	0	1.244543071	0.1	0	2
ACSRTHQHC	0	0	3.471022394	0	0	0	1.157007465	0	1.257007465	0.1	0	2
ACSRTHYAC	0	3.433629212	0	0	0	0	1.144543071	0	1.244543071	0.1	0	2
ACSRTNFTC	0	3.433629212	0	0	0	0	1.144543071	0	1.244543071	0.1	0	2
ACSRTNHFC	0	0	3.471022394	0	0	0	1.157007465	0	1.257007465	0.1	0	2
ACSRTTEGC	3.433629212	0	0	0	0	0	1.144543071	0	1.244543071	0.1	0	2
ACSRTTMLC	3.433629212	0	0	0	0	0	1.144543071	0	1.244543071	0.1	0	2
ACSRTTMPC	0	3.433629212	0	0	0	0	1.144543071	0	1.244543071	0.1	0	2
ACSRTVMRC	0	3.433629212	0	0	0	0	1.144543071	0	1.244543071	0.1	0	2
ACSRTWSYC	0	0	3.471022394	0	0	0	1.157007465	0	1.257007465	0.1	0	2
ACSRVDQLC	3.433629212	0	0	0	0	0	1.144543071	0	1.244543071	0.1	0	2
ACSRVGTYC	0	3.433629212	0	0	0	0	1.144543071	0	1.244543071	0.1	0	2
ACSRVMHEC	3.433629212	3.433629212	0	0	0	0	2.289086141	0	2.389086141	0.1	0	2
ACSRVQDWC	3.433629212	0	0	0	0	0	1.144543071	0	1.244543071	0.1	0	2
ACSRVQLEC	3.433629212	0	0	0	0	0	1.144543071	0	1.244543071	0.1	0	2
ACSRVQSYC	3.433629212	0	0	0	0	0	1.144543071	0	1.244543071	0.1	0	2
ACSRVSHTC	3.433629212	0	0	0	0	0	1.144543071	0	1.244543071	0.1	0	2
ACSRVSSMC	3.433629212	0	0	0	0	0	1.144543071	0	1.244543071	0.1	0	2
ACSRVSVFC	3.433629212	0	0	0	0	0	1.144543071	0	1.244543071	0.1	0	2
ACSRVSYIC	0	3.433629212	0	0	0	0	1.144543071	0	1.244543071	0.1	0	2
ACSRVTQNC	0	0	3.471022394	0	0	0	1.157007465	0	1.257007465	0.1	0	2
ACSRVVFSC	3.433629212	0	0	0	0	0	1.144543071	0	1.244543071	0.1	0	2
ACSRWEAHC	3.433629212	0	0	0	0	0	1.144543071	0	1.244543071	0.1	0	2
ACSRWFRKC	0	0	3.471022394	0	0	0	1.157007465	0	1.257007465	0.1	0	2
ACSRWQGPC	0	3.433629212	0	0	0	0	1.144543071	0	1.244543071	0.1	0	2
ACSRWQPFC	0	3.433629212	0	0	0	0	1.144543071	0	1.244543071	0.1	0	2
ACSRYFNDC	0	3.433629212	0	0	0	0	1.144543071	0	1.244543071	0.1	0	2
ACSRYIDHC	0	0	3.471022394	0	0	0	1.157007465	0	1.257007465	0.1	0	2
ACSRYSWSC	0	0	3.471022394	0	0	0	1.157007465	0	1.257007465	0.1	0	2
ACSRYVDYC	0	3.433629212	0	0	0	0	1.144543071	0	1.244543071	0.1	0	2
ACSRYVLDC	0	3.433629212	0	0	0	0	1.144543071	0	1.244543071	0.1	0	2
ACSSAAHHC	3.433629212	3.433629212	0	0	0	0	2.289086141	0	2.389086141	0.1	0	2
ACSSAISHC	0	0	3.471022394	0	0	0	1.157007465	0	1.257007465	0.1	0	2
ACSSAKREC	0	3.433629212	0	0	0	0	1.144543071	0	1.244543071	0.1	0	2
ACSSAMFGC	0	0	3.471022394	0	0	0	1.157007465	0	1.257007465	0.1	0	2
ACSSAMQEC	0	0	3.471022394	0	0	0	1.157007465	0	1.257007465	0.1	0	2
ACSSASLNC	0	3.433629212	0	0	0	0	1.144543071	0	1.244543071	0.1	0	2
ACSSASPKC	0	0	3.471022394	0	0	0	1.157007465	0	1.257007465	0.1	0	2
ACSSATRPC	0	0	3.471022394	0	0	0	1.157007465	0	1.257007465	0.1	0	2
ACSSAWGRC	0	0	3.471022394	0	0	0	1.157007465	0	1.257007465	0.1	0	2
ACSSAYLGC	6.867258424	0	3.471022394	0	0	0	3.446093606	0	3.546093606	0.1	0	2
ACSSDFMKC	3.433629212	0	0	0	0	0	1.144543071	0	1.244543071	0.1	0	2
ACSSDMTEC	0	0	3.471022394	0	0	0	1.157007465	0	1.257007465	0.1	0	2
ACSSDQHGC	0	3.433629212	0	0	0	0	1.144543071	0	1.244543071	0.1	0	2
ACSSDRPGC	3.433629212	0	0	0	0	0	1.144543071	0	1.244543071	0.1	0	2
ACSSDRQEC	0	3.433629212	0	0	0	0	1.144543071	0	1.244543071	0.1	0	2
ACSSDVVLC	0	3.433629212	3.471022394	0	0	0	2.301550535	0	2.401550535	0.1	0	2
ACSSDVYHC	3.433629212	0	0	0	0	0	1.144543071	0	1.244543071	0.1	0	2
ACSSDWAEC	3.433629212	0	0	0	0	0	1.144543071	0	1.244543071	0.1	0	2
ACSSDYFEC	0	3.433629212	0	0	0	0	1.144543071	0	1.244543071	0.1	0	2
ACSSDYNHC	0	0	3.471022394	0	0	0	1.157007465	0	1.257007465	0.1	0	2
ACSSEEFAC	3.433629212	0	0	0	0	0	1.144543071	0	1.244543071	0.1	0	2
ACSSEGMKC	0	3.433629212	0	0	0	0	1.144543071	0	1.244543071	0.1	0	2
ACSSEHQLC	3.433629212	0	0	0	0	0	1.144543071	0	1.244543071	0.1	0	2
ACSSELYLC	0	3.433629212	0	0	0	0	1.144543071	0	1.244543071	0.1	0	2
ACSSEPGIC	0	0	3.471022394	0	0	0	1.157007465	0	1.257007465	0.1	0	2
ACSSESCPPWLMVCT	3.433629212	0	0	0	0	0	1.144543071	0	1.244543071	0.1	0	2
ACSSETKTC	0	3.433629212	0	0	0	0	1.144543071	0	1.244543071	0.1	0	2
ACSSEWRTC	0	0	3.471022394	0	0	0	1.157007465	0	1.257007465	0.1	0	2
ACSSEWYVC	0	3.433629212	0	0	0	0	1.144543071	0	1.244543071	0.1	0	2
ACSSFDVPC	0	3.433629212	0	0	0	0	1.144543071	0	1.244543071	0.1	0	2
ACSSFFFEC	3.433629212	0	0	0	0	0	1.144543071	0	1.244543071	0.1	0	2
ACSSFFPEC	3.433629212	0	0	0	0	0	1.144543071	0	1.244543071	0.1	0	2
ACSSFIYQC	0	3.433629212	0	0	0	0	1.144543071	0	1.244543071	0.1	0	2
ACSSFLYPC	3.433629212	0	0	0	0	0	1.144543071	0	1.244543071	0.1	0	2
ACSSFMKEC	0	3.433629212	0	0	0	0	1.144543071	0	1.244543071	0.1	0	2
ACSSFNWHC	0	3.433629212	0	0	0	0	1.144543071	0	1.244543071	0.1	0	2
ACSSFPLDC	3.433629212	0	0	0	0	0	1.144543071	0	1.244543071	0.1	0	2
ACSSFQIYC	0	3.433629212	0	0	0	0	1.144543071	0	1.244543071	0.1	0	2
ACSSFRSCMGSGSCS	0	3.433629212	0	0	0	0	1.144543071	0	1.244543071	0.1	0	2
ACSSFRSCMGSGSGS	30.90266291	17.16814606	0	0	0	0	16.02360299	0	16.12360299	0.1	0	2
ACSSFSVYC	0	3.433629212	0	0	0	0	1.144543071	0	1.244543071	0.1	0	2
ACSSFTPQC	0	3.433629212	0	0	0	0	1.144543071	0	1.244543071	0.1	0	2
ACSSFTRTC	3.433629212	0	0	0	0	0	1.144543071	0	1.244543071	0.1	0	2
ACSSFVEGC	0	0	3.471022394	0	0	0	1.157007465	0	1.257007465	0.1	0	2
ACSSFVQLC	0	0	3.471022394	0	0	0	1.157007465	0	1.257007465	0.1	0	2
ACSSFVYQC	3.433629212	0	0	0	0	0	1.144543071	0	1.244543071	0.1	0	2
ACSSFWVHC	0	3.433629212	0	0	0	0	1.144543071	0	1.244543071	0.1	0	2
ACSSFYMSC	0	3.433629212	0	0	0	0	1.144543071	0	1.244543071	0.1	0	2
ACSSGDYEC	0	0	3.471022394	0	0	0	1.157007465	0	1.257007465	0.1	0	2
ACSSGEARC	3.433629212	0	0	0	0	0	1.144543071	0	1.244543071	0.1	0	2
ACSSGMAYC	0	0	3.471022394	0	0	0	1.157007465	0	1.257007465	0.1	0	2
ACSSGSCTRGSGSGS	13.73451685	3.433629212	0	0	0	0	5.722715354	0	5.822715354	0.1	0	2
ACSSGTFGC	3.433629212	0	0	0	0	0	1.144543071	0	1.244543071	0.1	0	2
ACSSGVVMC	0	3.433629212	0	0	0	0	1.144543071	0	1.244543071	0.1	0	2
ACSSGWAMC	0	0	3.471022394	0	0	0	1.157007465	0	1.257007465	0.1	0	2
ACSSHAVGC	0	3.433629212	0	0	0	0	1.144543071	0	1.244543071	0.1	0	2
ACSSHAYIC	3.433629212	0	0	0	0	0	1.144543071	0	1.244543071	0.1	0	2
ACSSHGFEC	0	0	3.471022394	0	0	0	1.157007465	0	1.257007465	0.1	0	2
ACSSHHELC	0	3.433629212	0	0	0	0	1.144543071	0	1.244543071	0.1	0	2
ACSSHKSNC	3.433629212	0	0	0	0	0	1.144543071	0	1.244543071	0.1	0	2
ACSSHLKPC	0	3.433629212	0	0	0	0	1.144543071	0	1.244543071	0.1	0	2
ACSSHLTWC	0	0	3.471022394	0	0	0	1.157007465	0	1.257007465	0.1	0	2
ACSSHNISC	0	3.433629212	0	0	0	0	1.144543071	0	1.244543071	0.1	0	2
ACSSHPYSC	0	0	3.471022394	0	0	0	1.157007465	0	1.257007465	0.1	0	2
ACSSHQAPC	3.433629212	3.433629212	0	0	0	0	2.289086141	0	2.389086141	0.1	0	2
ACSSHRGQC	3.433629212	0	0	0	0	0	1.144543071	0	1.244543071	0.1	0	2
ACSSHTAPC	0	0	3.471022394	0	0	0	1.157007465	0	1.257007465	0.1	0	2
ACSSHTQKC	0	3.433629212	0	0	0	0	1.144543071	0	1.244543071	0.1	0	2
ACSSHTVQC	0	0	3.471022394	0	0	0	1.157007465	0	1.257007465	0.1	0	2
ACSSHVGSC	0	3.433629212	0	0	0	0	1.144543071	0	1.244543071	0.1	0	2
ACSSIALMC	0	3.433629212	0	0	0	0	1.144543071	0	1.244543071	0.1	0	2
ACSSIFCSFGS	0	0	3.471022394	0	0	0	1.157007465	0	1.257007465	0.1	0	2
ACSSIFCSFGSGSGS	27.4690337	17.16814606	17.35511197	0	0	0	20.66409724	0	20.76409724	0.1	0	2
ACSSIFSWC	0	3.433629212	0	0	0	0	1.144543071	0	1.244543071	0.1	0	2
ACSSIFVLC	3.433629212	0	0	0	0	0	1.144543071	0	1.244543071	0.1	0	2
ACSSIHWWC	3.433629212	0	0	0	0	0	1.144543071	0	1.244543071	0.1	0	2
ACSSIIIPC	3.433629212	0	0	0	0	0	1.144543071	0	1.244543071	0.1	0	2
ACSSIKLIC	3.433629212	0	0	0	0	0	1.144543071	0	1.244543071	0.1	0	2
ACSSIMSWC	0	3.433629212	0	0	0	0	1.144543071	0	1.244543071	0.1	0	2
ACSSIPLTC	3.433629212	0	0	0	0	0	1.144543071	0	1.244543071	0.1	0	2
ACSSIQLTC	0	0	3.471022394	0	0	0	1.157007465	0	1.257007465	0.1	0	2
ACSSISKVC	3.433629212	0	0	0	0	0	1.144543071	0	1.244543071	0.1	0	2
ACSSITLLC	3.433629212	0	0	0	0	0	1.144543071	0	1.244543071	0.1	0	2
ACSSITVQC	3.433629212	0	0	0	0	0	1.144543071	0	1.244543071	0.1	0	2
ACSSIYHRC	0	3.433629212	0	0	0	0	1.144543071	0	1.244543071	0.1	0	2
ACSSIYLSC	3.433629212	0	0	0	0	0	1.144543071	0	1.244543071	0.1	0	2
ACSSIYQTC	3.433629212	0	0	0	0	0	1.144543071	0	1.244543071	0.1	0	2
ACSSIYRHC	3.433629212	0	0	0	0	0	1.144543071	0	1.244543071	0.1	0	2
ACSSKAQSC	3.433629212	0	0	0	0	0	1.144543071	0	1.244543071	0.1	0	2
ACSSKEQYC	3.433629212	3.433629212	0	0	0	0	2.289086141	0	2.389086141	0.1	0	2
ACSSKHHSC	0	3.433629212	0	0	0	0	1.144543071	0	1.244543071	0.1	0	2
ACSSKQIKC	0	3.433629212	0	0	0	0	1.144543071	0	1.244543071	0.1	0	2
ACSSKTAAC	0	0	3.471022394	0	0	0	1.157007465	0	1.257007465	0.1	0	2
ACSSKVPHC	0	0	3.471022394	0	0	0	1.157007465	0	1.257007465	0.1	0	2
ACSSKVTKC	0	3.433629212	0	0	0	0	1.144543071	0	1.244543071	0.1	0	2
ACSSLAHVC	0	0	3.471022394	0	0	0	1.157007465	0	1.257007465	0.1	0	2
ACSSLAIQC	3.433629212	0	0	0	0	0	1.144543071	0	1.244543071	0.1	0	2
ACSSLDTNC	0	0	3.471022394	0	0	0	1.157007465	0	1.257007465	0.1	0	2
ACSSLEVAC	0	3.433629212	0	0	0	0	1.144543071	0	1.244543071	0.1	0	2
ACSSLGQRC	3.433629212	0	0	0	0	0	1.144543071	0	1.244543071	0.1	0	2
ACSSLMKFC	0	0	3.471022394	0	0	0	1.157007465	0	1.257007465	0.1	0	2
ACSSLMYHC	3.433629212	0	0	0	0	0	1.144543071	0	1.244543071	0.1	0	2
ACSSLPTQC	3.433629212	0	0	0	0	0	1.144543071	0	1.244543071	0.1	0	2
ACSSLQNSC	0	3.433629212	0	0	0	0	1.144543071	0	1.244543071	0.1	0	2
ACSSLSKIC	0	3.433629212	0	0	0	0	1.144543071	0	1.244543071	0.1	0	2
ACSSLTTQC	3.433629212	0	0	0	0	0	1.144543071	0	1.244543071	0.1	0	2
ACSSLVRPC	0	3.433629212	0	0	0	0	1.144543071	0	1.244543071	0.1	0	2
ACSSLWRLC	3.433629212	0	0	0	0	0	1.144543071	0	1.244543071	0.1	0	2
ACSSLYQEC	0	0	3.471022394	0	0	0	1.157007465	0	1.257007465	0.1	0	2
ACSSLYREC	3.433629212	3.433629212	0	0	0	0	2.289086141	0	2.389086141	0.1	0	2
ACSSLYYTC	0	0	3.471022394	0	0	0	1.157007465	0	1.257007465	0.1	0	2
ACSSMAQQC	3.433629212	0	0	0	0	0	1.144543071	0	1.244543071	0.1	0	2
ACSSMDGHC	3.433629212	0	3.471022394	0	0	0	2.301550535	0	2.401550535	0.1	0	2
ACSSMDKYC	3.433629212	0	0	0	0	0	1.144543071	0	1.244543071	0.1	0	2
ACSSMDQAC	0	3.433629212	0	0	0	0	1.144543071	0	1.244543071	0.1	0	2
ACSSMEEGC	6.867258424	0	0	0	0	0	2.289086141	0	2.389086141	0.1	0	2
ACSSMHFYC	0	0	3.471022394	0	0	0	1.157007465	0	1.257007465	0.1	0	2
ACSSMHHQC	3.433629212	0	0	0	0	0	1.144543071	0	1.244543071	0.1	0	2
ACSSMLINC	3.433629212	0	0	0	0	0	1.144543071	0	1.244543071	0.1	0	2
ACSSMMVMC	0	0	3.471022394	0	0	0	1.157007465	0	1.257007465	0.1	0	2
ACSSMPDWC	0	0	3.471022394	0	0	0	1.157007465	0	1.257007465	0.1	0	2
ACSSMPWEC	6.867258424	0	0	0	0	0	2.289086141	0	2.389086141	0.1	0	2
ACSSMQLAC	3.433629212	0	3.471022394	0	0	0	2.301550535	0	2.401550535	0.1	0	2
ACSSMQSSC	0	0	3.471022394	0	0	0	1.157007465	0	1.257007465	0.1	0	2
ACSSMRFEC	3.433629212	0	0	0	0	0	1.144543071	0	1.244543071	0.1	0	2
ACSSMSKMC	0	0	3.471022394	0	0	0	1.157007465	0	1.257007465	0.1	0	2
ACSSMTYDC	0	3.433629212	0	0	0	0	1.144543071	0	1.244543071	0.1	0	2
ACSSMVYMC	3.433629212	0	0	0	0	0	1.144543071	0	1.244543071	0.1	0	2
ACSSMWFYC	0	3.433629212	0	0	0	0	1.144543071	0	1.244543071	0.1	0	2
ACSSMWNKC	0	0	3.471022394	0	0	0	1.157007465	0	1.257007465	0.1	0	2
ACSSMWYTC	0	0	3.471022394	0	0	0	1.157007465	0	1.257007465	0.1	0	2
ACSSMYTHC	3.433629212	0	0	0	0	0	1.144543071	0	1.244543071	0.1	0	2
ACSSNEKAC	3.433629212	0	0	0	0	0	1.144543071	0	1.244543071	0.1	0	2
ACSSNHQHC	0	3.433629212	0	0	0	0	1.144543071	0	1.244543071	0.1	0	2
ACSSNKLSC	3.433629212	3.433629212	0	0	0	0	2.289086141	0	2.389086141	0.1	0	2
ACSSNPVWC	3.433629212	0	0	0	0	0	1.144543071	0	1.244543071	0.1	0	2
ACSSNYKHC	0	3.433629212	0	0	0	0	1.144543071	0	1.244543071	0.1	0	2
ACSSPAREC	0	0	3.471022394	0	0	0	1.157007465	0	1.257007465	0.1	0	2
ACSSPAYIC	0	0	3.471022394	0	0	0	1.157007465	0	1.257007465	0.1	0	2
ACSSPDGRC	3.433629212	0	0	0	0	0	1.144543071	0	1.244543071	0.1	0	2
ACSSPEWFC	3.433629212	0	0	0	0	0	1.144543071	0	1.244543071	0.1	0	2
ACSSPEYWC	3.433629212	0	0	0	0	0	1.144543071	0	1.244543071	0.1	0	2
ACSSPFMLC	0	3.433629212	0	0	0	0	1.144543071	0	1.244543071	0.1	0	2
ACSSPHHWC	0	3.433629212	0	0	0	0	1.144543071	0	1.244543071	0.1	0	2
ACSSPHNPC	0	3.433629212	0	0	0	0	1.144543071	0	1.244543071	0.1	0	2
ACSSPHTIC	0	0	6.942044788	0	0	0	2.314014929	0	2.414014929	0.1	0	2
ACSSPMRAC	3.433629212	0	0	0	0	0	1.144543071	0	1.244543071	0.1	0	2
ACSSPNFYC	0	0	6.942044788	0	0	0	2.314014929	0	2.414014929	0.1	0	2
ACSSPQTTC	3.433629212	0	0	0	0	0	1.144543071	0	1.244543071	0.1	0	2
ACSSPSEFC	0	0	6.942044788	0	0	0	2.314014929	0	2.414014929	0.1	0	2
ACSSPSFTC	0	3.433629212	0	0	0	0	1.144543071	0	1.244543071	0.1	0	2
ACSSPTACMFPSHAS	0	3.433629212	0	0	0	0	1.144543071	0	1.244543071	0.1	0	2
ACSSPTKWC	0	3.433629212	0	0	0	0	1.144543071	0	1.244543071	0.1	0	2
ACSSPVTEC	0	3.433629212	0	0	0	0	1.144543071	0	1.244543071	0.1	0	2
ACSSPYCKWGSGSGS	3.433629212	0	0	0	0	0	1.144543071	0	1.244543071	0.1	0	2
ACSSPYCTWGSGFGS	0	0	3.471022394	0	0	0	1.157007465	0	1.257007465	0.1	0	2
ACSSPYCTWGSGSAS	3.433629212	0	0	0	0	0	1.144543071	0	1.244543071	0.1	0	2
ACSSPYCTWGSGSG	0	6.867258424	0	0	0	0	2.289086141	0	2.389086141	0.1	0	2
ACSSPYCTWGSGSGS	34.33629212	54.93806739	62.47840309	0	0	0	50.5842542	0	50.6842542	0.1	0	2
ACSSPYCTWGSGYGS	0	3.433629212	0	0	0	0	1.144543071	0	1.244543071	0.1	0	2
ACSSPYKNC	0	3.433629212	0	0	0	0	1.144543071	0	1.244543071	0.1	0	2
ACSSPYRIC	3.433629212	0	0	0	0	0	1.144543071	0	1.244543071	0.1	0	2
ACSSPYSPC	0	3.433629212	0	0	0	0	1.144543071	0	1.244543071	0.1	0	2
ACSSQAHFC	0	3.433629212	0	0	0	0	1.144543071	0	1.244543071	0.1	0	2
ACSSQEDHC	0	0	3.471022394	0	0	0	1.157007465	0	1.257007465	0.1	0	2
ACSSQENIC	0	0	3.471022394	0	0	0	1.157007465	0	1.257007465	0.1	0	2
ACSSQFDMC	6.867258424	0	0	0	0	0	2.289086141	0	2.389086141	0.1	0	2
ACSSQFEFC	3.433629212	0	0	0	0	0	1.144543071	0	1.244543071	0.1	0	2
ACSSQFITC	0	3.433629212	0	0	0	0	1.144543071	0	1.244543071	0.1	0	2
ACSSQFQRC	3.433629212	0	0	0	0	0	1.144543071	0	1.244543071	0.1	0	2
ACSSQGTDC	0	3.433629212	0	0	0	0	1.144543071	0	1.244543071	0.1	0	2
ACSSQHHQC	3.433629212	0	0	0	0	0	1.144543071	0	1.244543071	0.1	0	2
ACSSQHYQC	3.433629212	0	0	0	0	0	1.144543071	0	1.244543071	0.1	0	2
ACSSQLNDC	0	3.433629212	0	0	0	0	1.144543071	0	1.244543071	0.1	0	2
ACSSQMNNC	0	0	3.471022394	0	0	0	1.157007465	0	1.257007465	0.1	0	2
ACSSQPTLC	0	0	3.471022394	0	0	0	1.157007465	0	1.257007465	0.1	0	2
ACSSQPTVC	3.433629212	0	0	0	0	0	1.144543071	0	1.244543071	0.1	0	2
ACSSQQAIC	0	3.433629212	0	0	0	0	1.144543071	0	1.244543071	0.1	0	2
ACSSQQATC	3.433629212	0	0	0	0	0	1.144543071	0	1.244543071	0.1	0	2
ACSSQQITC	3.433629212	0	0	0	0	0	1.144543071	0	1.244543071	0.1	0	2
ACSSQQKVC	0	0	3.471022394	0	0	0	1.157007465	0	1.257007465	0.1	0	2
ACSSQQQTC	0	3.433629212	0	0	0	0	1.144543071	0	1.244543071	0.1	0	2
ACSSQQWIC	0	0	3.471022394	0	0	0	1.157007465	0	1.257007465	0.1	0	2
ACSSQRMHC	0	0	3.471022394	0	0	0	1.157007465	0	1.257007465	0.1	0	2
ACSSQRSFC	0	0	3.471022394	0	0	0	1.157007465	0	1.257007465	0.1	0	2
ACSSQSLSC	0	3.433629212	0	0	0	0	1.144543071	0	1.244543071	0.1	0	2
ACSSQVLRC	0	3.433629212	0	0	0	0	1.144543071	0	1.244543071	0.1	0	2
ACSSRAMHC	0	0	3.471022394	0	0	0	1.157007465	0	1.257007465	0.1	0	2
ACSSRFHEC	0	3.433629212	0	0	0	0	1.144543071	0	1.244543071	0.1	0	2
ACSSRMEPC	0	0	3.471022394	0	0	0	1.157007465	0	1.257007465	0.1	0	2
ACSSRPAQC	0	3.433629212	0	0	0	0	1.144543071	0	1.244543071	0.1	0	2
ACSSRPQSC	0	3.433629212	0	0	0	0	1.144543071	0	1.244543071	0.1	0	2
ACSSRSSIC	3.433629212	0	3.471022394	0	0	0	2.301550535	0	2.401550535	0.1	0	2
ACSSRSVHC	0	0	3.471022394	0	0	0	1.157007465	0	1.257007465	0.1	0	2
ACSSRTHWC	0	0	3.471022394	0	0	0	1.157007465	0	1.257007465	0.1	0	2
ACSSRVDQC	0	3.433629212	0	0	0	0	1.144543071	0	1.244543071	0.1	0	2
ACSSRVENC	0	0	3.471022394	0	0	0	1.157007465	0	1.257007465	0.1	0	2
ACSSRVQLC	0	0	3.471022394	0	0	0	1.157007465	0	1.257007465	0.1	0	2
ACSSRWSEC	0	3.433629212	0	0	0	0	1.144543071	0	1.244543071	0.1	0	2
ACSSRWTAC	0	0	3.471022394	0	0	0	1.157007465	0	1.257007465	0.1	0	2
ACSSRYIPC	0	3.433629212	0	0	0	0	1.144543071	0	1.244543071	0.1	0	2
ACSSSDWWC	3.433629212	0	0	0	0	0	1.144543071	0	1.244543071	0.1	0	2
ACSSSFFIC	0	3.433629212	0	0	0	0	1.144543071	0	1.244543071	0.1	0	2
ACSSSFIPC	0	0	3.471022394	0	0	0	1.157007465	0	1.257007465	0.1	0	2
ACSSSHTRC	0	3.433629212	0	0	0	0	1.144543071	0	1.244543071	0.1	0	2
ACSSSNNHC	0	3.433629212	0	0	0	0	1.144543071	0	1.244543071	0.1	0	2
ACSSSPIDC	0	3.433629212	0	0	0	0	1.144543071	0	1.244543071	0.1	0	2
ACSSSQWNC	0	0	3.471022394	0	0	0	1.157007465	0	1.257007465	0.1	0	2
ACSSSRAAC	0	0	3.471022394	0	0	0	1.157007465	0	1.257007465	0.1	0	2
ACSSSSYNC	0	3.433629212	0	0	0	0	1.144543071	0	1.244543071	0.1	0	2
ACSSSVDKC	0	3.433629212	0	0	0	0	1.144543071	0	1.244543071	0.1	0	2
ACSSSVKFC	0	3.433629212	0	0	0	0	1.144543071	0	1.244543071	0.1	0	2
ACSSSWFEC	0	0	3.471022394	0	0	0	1.157007465	0	1.257007465	0.1	0	2
ACSSSWSFC	0	3.433629212	0	0	0	0	1.144543071	0	1.244543071	0.1	0	2
ACSSSWSLC	0	3.433629212	0	0	0	0	1.144543071	0	1.244543071	0.1	0	2
ACSSSYPHC	0	0	3.471022394	0	0	0	1.157007465	0	1.257007465	0.1	0	2
ACSSTAHYCGQGSGS	0	3.433629212	0	0	0	0	1.144543071	0	1.244543071	0.1	0	2
ACSSTAHYCGSGSG	3.433629212	0	0	0	0	0	1.144543071	0	1.244543071	0.1	0	2
ACSSTAHYCGSGSGS	24.03540448	34.33629212	55.5363583	0	0	0	37.96935164	0	38.06935164	0.1	0	2
ACSSTAHYCGSGSRS	3.433629212	0	0	0	0	0	1.144543071	0	1.244543071	0.1	0	2
ACSSTAPTC	3.433629212	0	0	0	0	0	1.144543071	0	1.244543071	0.1	0	2
ACSSTEPWC	0	0	3.471022394	0	0	0	1.157007465	0	1.257007465	0.1	0	2
ACSSTGFQC	3.433629212	0	0	0	0	0	1.144543071	0	1.244543071	0.1	0	2
ACSSTHLDC	3.433629212	0	0	0	0	0	1.144543071	0	1.244543071	0.1	0	2
ACSSTMQDC	3.433629212	0	0	0	0	0	1.144543071	0	1.244543071	0.1	0	2
ACSSTNSQC	0	0	3.471022394	0	0	0	1.157007465	0	1.257007465	0.1	0	2
ACSSTPRMSSGGSG	0	0	3.471022394	0	0	0	1.157007465	0	1.257007465	0.1	0	2
ACSSTPVYC	0	3.433629212	0	0	0	0	1.144543071	0	1.244543071	0.1	0	2
ACSSTRLDC	0	0	3.471022394	0	0	0	1.157007465	0	1.257007465	0.1	0	2
ACSSTSMPC	6.867258424	0	0	0	0	0	2.289086141	0	2.389086141	0.1	0	2
ACSSTVHYC	3.433629212	0	0	0	0	0	1.144543071	0	1.244543071	0.1	0	2
ACSSTVLYC	6.867258424	0	0	0	0	0	2.289086141	0	2.389086141	0.1	0	2
ACSSTWLYC	0	3.433629212	0	0	0	0	1.144543071	0	1.244543071	0.1	0	2
ACSSTWVMC	6.867258424	0	0	0	0	0	2.289086141	0	2.389086141	0.1	0	2
ACSSVDGVC	0	3.433629212	0	0	0	0	1.144543071	0	1.244543071	0.1	0	2
ACSSVDMHC	0	0	3.471022394	0	0	0	1.157007465	0	1.257007465	0.1	0	2
ACSSVEGFC	0	0	3.471022394	0	0	0	1.157007465	0	1.257007465	0.1	0	2
ACSSVFTEC	0	0	3.471022394	0	0	0	1.157007465	0	1.257007465	0.1	0	2
ACSSVHMWC	0	3.433629212	0	0	0	0	1.144543071	0	1.244543071	0.1	0	2
ACSSVHMYC	0	3.433629212	0	0	0	0	1.144543071	0	1.244543071	0.1	0	2
ACSSVHSKC	3.433629212	0	0	0	0	0	1.144543071	0	1.244543071	0.1	0	2
ACSSVIDGC	0	3.433629212	0	0	0	0	1.144543071	0	1.244543071	0.1	0	2
ACSSVIRQC	3.433629212	0	0	0	0	0	1.144543071	0	1.244543071	0.1	0	2
ACSSVKFHC	0	3.433629212	0	0	0	0	1.144543071	0	1.244543071	0.1	0	2
ACSSVKTHC	0	3.433629212	0	0	0	0	1.144543071	0	1.244543071	0.1	0	2
ACSSVMPYC	0	3.433629212	0	0	0	0	1.144543071	0	1.244543071	0.1	0	2
ACSSVQINC	0	0	3.471022394	0	0	0	1.157007465	0	1.257007465	0.1	0	2
ACSSVTDVC	3.433629212	0	0	0	0	0	1.144543071	0	1.244543071	0.1	0	2
ACSSVTHTC	3.433629212	0	0	0	0	0	1.144543071	0	1.244543071	0.1	0	2
ACSSVWGHC	0	3.433629212	0	0	0	0	1.144543071	0	1.244543071	0.1	0	2
ACSSVWMPC	3.433629212	0	0	0	0	0	1.144543071	0	1.244543071	0.1	0	2
ACSSVYTMC	3.433629212	0	0	0	0	0	1.144543071	0	1.244543071	0.1	0	2
ACSSWDQEC	3.433629212	0	0	0	0	0	1.144543071	0	1.244543071	0.1	0	2
ACSSWGHKC	3.433629212	0	0	0	0	0	1.144543071	0	1.244543071	0.1	0	2
ACSSWPARC	0	3.433629212	0	0	0	0	1.144543071	0	1.244543071	0.1	0	2
ACSSWPRDC	0	3.433629212	0	0	0	0	1.144543071	0	1.244543071	0.1	0	2
ACSSWQMIC	3.433629212	0	0	0	0	0	1.144543071	0	1.244543071	0.1	0	2
ACSSWQPWC	3.433629212	0	0	0	0	0	1.144543071	0	1.244543071	0.1	0	2
ACSSWQQLC	6.867258424	0	0	0	0	0	2.289086141	0	2.389086141	0.1	0	2
ACSSWQWAC	0	0	3.471022394	0	0	0	1.157007465	0	1.257007465	0.1	0	2
ACSSWRFQC	0	0	3.471022394	0	0	0	1.157007465	0	1.257007465	0.1	0	2
ACSSWTLQC	0	3.433629212	0	0	0	0	1.144543071	0	1.244543071	0.1	0	2
ACSSWTRAC	0	0	3.471022394	0	0	0	1.157007465	0	1.257007465	0.1	0	2
ACSSWVPYC	0	3.433629212	0	0	0	0	1.144543071	0	1.244543071	0.1	0	2
ACSSWVRNC	0	3.433629212	0	0	0	0	1.144543071	0	1.244543071	0.1	0	2
ACSSWWPMC	3.433629212	0	0	0	0	0	1.144543071	0	1.244543071	0.1	0	2
ACSSWYQQC	3.433629212	0	0	0	0	0	1.144543071	0	1.244543071	0.1	0	2
ACSSWYVHC	0	0	3.471022394	0	0	0	1.157007465	0	1.257007465	0.1	0	2
ACSSYAVLC	0	3.433629212	0	0	0	0	1.144543071	0	1.244543071	0.1	0	2
ACSSYDGMC	3.433629212	0	0	0	0	0	1.144543071	0	1.244543071	0.1	0	2
ACSSYFTYC	0	3.433629212	0	0	0	0	1.144543071	0	1.244543071	0.1	0	2
ACSSYHHQC	0	3.433629212	0	0	0	0	1.144543071	0	1.244543071	0.1	0	2
ACSSYIMMC	0	3.433629212	0	0	0	0	1.144543071	0	1.244543071	0.1	0	2
ACSSYMMEC	0	0	3.471022394	0	0	0	1.157007465	0	1.257007465	0.1	0	2
ACSSYMPMC	3.433629212	0	0	0	0	0	1.144543071	0	1.244543071	0.1	0	2
ACSSYNRIC	3.433629212	0	0	0	0	0	1.144543071	0	1.244543071	0.1	0	2
ACSSYTGHC	0	3.433629212	0	0	0	0	1.144543071	0	1.244543071	0.1	0	2
ACSSYTGWC	0	3.433629212	0	0	0	0	1.144543071	0	1.244543071	0.1	0	2
ACSSYVHVC	3.433629212	3.433629212	0	0	0	0	2.289086141	0	2.389086141	0.1	0	2
ACSSYWHQC	0	3.433629212	0	0	0	0	1.144543071	0	1.244543071	0.1	0	2
ACSSYWVTC	0	3.433629212	0	0	0	0	1.144543071	0	1.244543071	0.1	0	2
ACSSYYEDC	0	3.433629212	0	0	0	0	1.144543071	0	1.244543071	0.1	0	2
ACSSYYMNC	0	0	3.471022394	0	0	0	1.157007465	0	1.257007465	0.1	0	2
ACSSYYVAC	3.433629212	0	0	0	0	0	1.144543071	0	1.244543071	0.1	0	2
ACSTAAWRC	0	3.433629212	0	0	0	0	1.144543071	0	1.244543071	0.1	0	2
ACSTAEHKC	0	0	3.471022394	0	0	0	1.157007465	0	1.257007465	0.1	0	2
ACSTAGFWC	3.433629212	0	0	0	0	0	1.144543071	0	1.244543071	0.1	0	2
ACSTAKFNC	0	0	3.471022394	0	0	0	1.157007465	0	1.257007465	0.1	0	2
ACSTANMNC	0	3.433629212	0	0	0	0	1.144543071	0	1.244543071	0.1	0	2
ACSTANNIC	3.433629212	0	0	0	0	0	1.144543071	0	1.244543071	0.1	0	2
ACSTAQDGC	0	0	3.471022394	0	0	0	1.157007465	0	1.257007465	0.1	0	2
ACSTASADC	3.433629212	0	0	0	0	0	1.144543071	0	1.244543071	0.1	0	2
ACSTAYGVC	0	3.433629212	0	0	0	0	1.144543071	0	1.244543071	0.1	0	2
ACSTAYWMC	3.433629212	0	0	0	0	0	1.144543071	0	1.244543071	0.1	0	2
ACSTAYYPC	0	3.433629212	0	0	0	0	1.144543071	0	1.244543071	0.1	0	2
ACSTDIIEC	0	0	3.471022394	0	0	0	1.157007465	0	1.257007465	0.1	0	2
ACSTDNNMC	0	3.433629212	0	0	0	0	1.144543071	0	1.244543071	0.1	0	2
ACSTDNVQC	0	0	3.471022394	0	0	0	1.157007465	0	1.257007465	0.1	0	2
ACSTDPIMC	0	0	3.471022394	0	0	0	1.157007465	0	1.257007465	0.1	0	2
ACSTDQISC	3.433629212	0	0	0	0	0	1.144543071	0	1.244543071	0.1	0	2
ACSTDRGDC	0	3.433629212	0	0	0	0	1.144543071	0	1.244543071	0.1	0	2
ACSTDSAQC	0	3.433629212	0	0	0	0	1.144543071	0	1.244543071	0.1	0	2
ACSTDSMSC	3.433629212	0	0	0	0	0	1.144543071	0	1.244543071	0.1	0	2
ACSTDSRAC	0	0	3.471022394	0	0	0	1.157007465	0	1.257007465	0.1	0	2
ACSTDVDKC	3.433629212	0	0	0	0	0	1.144543071	0	1.244543071	0.1	0	2
ACSTDWSFC	6.867258424	3.433629212	0	0	0	0	3.433629212	0	3.533629212	0.1	0	2
ACSTDYIRC	3.433629212	0	0	0	0	0	1.144543071	0	1.244543071	0.1	0	2
ACSTDYWPC	3.433629212	0	0	0	0	0	1.144543071	0	1.244543071	0.1	0	2
ACSTDYYVC	0	3.433629212	0	0	0	0	1.144543071	0	1.244543071	0.1	0	2
ACSTEHESC	3.433629212	0	0	0	0	0	1.144543071	0	1.244543071	0.1	0	2
ACSTEHYDC	0	3.433629212	0	0	0	0	1.144543071	0	1.244543071	0.1	0	2
ACSTEIVIC	0	0	3.471022394	0	0	0	1.157007465	0	1.257007465	0.1	0	2
ACSTEPDQC	0	0	3.471022394	0	0	0	1.157007465	0	1.257007465	0.1	0	2
ACSTEWNDC	0	0	3.471022394	0	0	0	1.157007465	0	1.257007465	0.1	0	2
ACSTEWWMC	0	3.433629212	0	0	0	0	1.144543071	0	1.244543071	0.1	0	2
ACSTEYAHC	0	3.433629212	0	0	0	0	1.144543071	0	1.244543071	0.1	0	2
ACSTFARGC	0	0	3.471022394	0	0	0	1.157007465	0	1.257007465	0.1	0	2
ACSTFDQSC	3.433629212	3.433629212	0	0	0	0	2.289086141	0	2.389086141	0.1	0	2
ACSTFFQGC	0	3.433629212	0	0	0	0	1.144543071	0	1.244543071	0.1	0	2
ACSTFHQRC	0	0	3.471022394	0	0	0	1.157007465	0	1.257007465	0.1	0	2
ACSTFIGIC	3.433629212	0	0	0	0	0	1.144543071	0	1.244543071	0.1	0	2
ACSTFIGWC	3.433629212	0	0	0	0	0	1.144543071	0	1.244543071	0.1	0	2
ACSTFIQQC	3.433629212	0	0	0	0	0	1.144543071	0	1.244543071	0.1	0	2
ACSTFIRGC	3.433629212	0	0	0	0	0	1.144543071	0	1.244543071	0.1	0	2
ACSTFLPNC	6.867258424	0	0	0	0	0	2.289086141	0	2.389086141	0.1	0	2
ACSTFMEQC	0	6.867258424	0	0	0	0	2.289086141	0	2.389086141	0.1	0	2
ACSTFNVHC	3.433629212	0	0	0	0	0	1.144543071	0	1.244543071	0.1	0	2
ACSTFSQQC	0	3.433629212	0	0	0	0	1.144543071	0	1.244543071	0.1	0	2
ACSTFTNMC	3.433629212	0	0	0	4.95635958	0	1.144543071	1.65211986	1.244543071	1.75211986	1.443475481	2
ACSTFWYIC	0	0	3.471022394	0	0	0	1.157007465	0	1.257007465	0.1	0	2
ACSTGKPLC	0	0	3.471022394	0	0	0	1.157007465	0	1.257007465	0.1	0	2
ACSTGMEMC	0	0	3.471022394	0	0	0	1.157007465	0	1.257007465	0.1	0	2
ACSTGMHSC	0	3.433629212	0	0	0	0	1.144543071	0	1.244543071	0.1	0	2
ACSTGNWHC	3.433629212	0	3.471022394	0	0	0	2.301550535	0	2.401550535	0.1	0	2
ACSTGSALC	0	0	3.471022394	0	0	0	1.157007465	0	1.257007465	0.1	0	2
ACSTGYFGC	0	3.433629212	0	0	0	0	1.144543071	0	1.244543071	0.1	0	2
ACSTHAHIC	0	0	3.471022394	0	0	0	1.157007465	0	1.257007465	0.1	0	2
ACSTHDNHC	3.433629212	0	0	0	0	0	1.144543071	0	1.244543071	0.1	0	2
ACSTHHAKC	0	0	3.471022394	0	0	0	1.157007465	0	1.257007465	0.1	0	2
ACSTHHMWC	0	0	3.471022394	0	0	0	1.157007465	0	1.257007465	0.1	0	2
ACSTHIATC	0	0	3.471022394	0	0	0	1.157007465	0	1.257007465	0.1	0	2
ACSTHIWYC	0	3.433629212	0	0	0	0	1.144543071	0	1.244543071	0.1	0	2
ACSTHMPGC	0	0	3.471022394	0	0	0	1.157007465	0	1.257007465	0.1	0	2
ACSTHPHKC	0	3.433629212	3.471022394	0	0	0	2.301550535	0	2.401550535	0.1	0	2
ACSTHSPSC	0	0	3.471022394	0	0	0	1.157007465	0	1.257007465	0.1	0	2
ACSTHTAVC	0	3.433629212	0	0	0	0	1.144543071	0	1.244543071	0.1	0	2
ACSTHTQSC	3.433629212	0	0	0	0	0	1.144543071	0	1.244543071	0.1	0	2
ACSTHVVRC	3.433629212	0	0	0	0	0	1.144543071	0	1.244543071	0.1	0	2
ACSTHWEAC	0	3.433629212	0	0	0	0	1.144543071	0	1.244543071	0.1	0	2
ACSTIDFFC	0	3.433629212	0	0	0	0	1.144543071	0	1.244543071	0.1	0	2
ACSTILYLC	0	0	3.471022394	0	0	0	1.157007465	0	1.257007465	0.1	0	2
ACSTIPQKC	0	3.433629212	0	0	0	0	1.144543071	0	1.244543071	0.1	0	2
ACSTIPSVC	0	3.433629212	0	0	0	0	1.144543071	0	1.244543071	0.1	0	2
ACSTIRMSC	0	3.433629212	0	0	0	0	1.144543071	0	1.244543071	0.1	0	2
ACSTIRWYC	3.433629212	0	0	0	0	0	1.144543071	0	1.244543071	0.1	0	2
ACSTISHMC	0	3.433629212	0	0	0	0	1.144543071	0	1.244543071	0.1	0	2
ACSTITEQC	0	3.433629212	0	0	0	0	1.144543071	0	1.244543071	0.1	0	2
ACSTITIPC	3.433629212	0	0	0	0	0	1.144543071	0	1.244543071	0.1	0	2
ACSTITKSC	3.433629212	0	3.471022394	0	0	0	2.301550535	0	2.401550535	0.1	0	2
ACSTITQDC	0	3.433629212	0	0	0	0	1.144543071	0	1.244543071	0.1	0	2
ACSTIYLFC	0	0	3.471022394	0	0	0	1.157007465	0	1.257007465	0.1	0	2
ACSTKAMRC	0	3.433629212	0	0	0	0	1.144543071	0	1.244543071	0.1	0	2
ACSTKATLC	3.433629212	0	0	0	0	0	1.144543071	0	1.244543071	0.1	0	2
ACSTKEQKC	0	0	3.471022394	0	0	0	1.157007465	0	1.257007465	0.1	0	2
ACSTKFSWC	3.433629212	0	0	0	0	0	1.144543071	0	1.244543071	0.1	0	2
ACSTKFVNC	0	0	3.471022394	0	0	0	1.157007465	0	1.257007465	0.1	0	2
ACSTKGSKC	0	3.433629212	0	0	0	0	1.144543071	0	1.244543071	0.1	0	2
ACSTKHDPC	0	3.433629212	0	0	0	0	1.144543071	0	1.244543071	0.1	0	2
ACSTKLMEC	0	0	3.471022394	0	0	0	1.157007465	0	1.257007465	0.1	0	2
ACSTKPAWC	0	0	3.471022394	0	0	0	1.157007465	0	1.257007465	0.1	0	2
ACSTKPLAC	3.433629212	0	0	0	0	0	1.144543071	0	1.244543071	0.1	0	2
ACSTKPYMC	3.433629212	0	0	0	0	0	1.144543071	0	1.244543071	0.1	0	2
ACSTKQDQC	0	3.433629212	0	0	0	0	1.144543071	0	1.244543071	0.1	0	2
ACSTKSSPC	0	0	3.471022394	0	0	0	1.157007465	0	1.257007465	0.1	0	2
ACSTKWMRC	0	3.433629212	0	0	0	0	1.144543071	0	1.244543071	0.1	0	2
ACSTKWSVC	6.867258424	0	0	0	0	0	2.289086141	0	2.389086141	0.1	0	2
ACSTLDFHC	0	0	3.471022394	0	0	0	1.157007465	0	1.257007465	0.1	0	2
ACSTLDTVC	0	3.433629212	0	0	0	0	1.144543071	0	1.244543071	0.1	0	2
ACSTLFQAC	0	3.433629212	0	0	0	0	1.144543071	0	1.244543071	0.1	0	2
ACSTLIMQC	3.433629212	0	0	0	0	0	1.144543071	0	1.244543071	0.1	0	2
ACSTLKCVC	0	0	3.471022394	0	0	0	1.157007465	0	1.257007465	0.1	0	2
ACSTLKKDC	0	3.433629212	0	0	0	0	1.144543071	0	1.244543071	0.1	0	2
ACSTLKQIC	0	0	3.471022394	0	0	0	1.157007465	0	1.257007465	0.1	0	2
ACSTLKTAC	0	3.433629212	0	0	0	0	1.144543071	0	1.244543071	0.1	0	2
ACSTLLHWC	3.433629212	0	0	0	0	0	1.144543071	0	1.244543071	0.1	0	2
ACSTLLKPC	3.433629212	0	0	0	0	0	1.144543071	0	1.244543071	0.1	0	2
ACSTLMMVC	0	0	3.471022394	0	0	0	1.157007465	0	1.257007465	0.1	0	2
ACSTLMQSC	0	3.433629212	0	0	0	0	1.144543071	0	1.244543071	0.1	0	2
ACSTLRSVC	0	0	3.471022394	0	0	0	1.157007465	0	1.257007465	0.1	0	2
ACSTLSNNC	0	3.433629212	0	0	0	0	1.144543071	0	1.244543071	0.1	0	2
ACSTLTGFC	3.433629212	0	0	0	0	0	1.144543071	0	1.244543071	0.1	0	2
ACSTLVHQC	3.433629212	0	0	0	0	0	1.144543071	0	1.244543071	0.1	0	2
ACSTLVWQCGIITQP	3.433629212	0	0	0	0	0	1.144543071	0	1.244543071	0.1	0	2
ACSTLVYQC	3.433629212	0	0	0	0	0	1.144543071	0	1.244543071	0.1	0	2
ACSTLWQAC	3.433629212	0	0	0	0	0	1.144543071	0	1.244543071	0.1	0	2
ACSTMAGLC	3.433629212	0	0	0	0	0	1.144543071	0	1.244543071	0.1	0	2
ACSTMAPDC	3.433629212	0	0	0	0	0	1.144543071	0	1.244543071	0.1	0	2
ACSTMATGC	0	3.433629212	0	0	0	0	1.144543071	0	1.244543071	0.1	0	2
ACSTMAWWC	0	3.433629212	0	0	0	0	1.144543071	0	1.244543071	0.1	0	2
ACSTMFQGC	3.433629212	0	0	0	0	0	1.144543071	0	1.244543071	0.1	0	2
ACSTMFRLC	3.433629212	0	0	0	0	0	1.144543071	0	1.244543071	0.1	0	2
ACSTMGAFC	3.433629212	0	0	0	0	0	1.144543071	0	1.244543071	0.1	0	2
ACSTMIAKC	0	0	3.471022394	0	0	0	1.157007465	0	1.257007465	0.1	0	2
ACSTMKAAC	0	0	3.471022394	0	0	0	1.157007465	0	1.257007465	0.1	0	2
ACSTMKGLC	0	3.433629212	0	0	0	0	1.144543071	0	1.244543071	0.1	0	2
ACSTMLDQC	3.433629212	0	0	0	0	0	1.144543071	0	1.244543071	0.1	0	2
ACSTMLREC	0	0	3.471022394	0	0	0	1.157007465	0	1.257007465	0.1	0	2
ACSTMMFVC	3.433629212	0	0	0	0	0	1.144543071	0	1.244543071	0.1	0	2
ACSTMMRPC	0	0	3.471022394	0	0	0	1.157007465	0	1.257007465	0.1	0	2
ACSTMNHYC	3.433629212	3.433629212	3.471022394	0	0	0	3.446093606	0	3.546093606	0.1	0	2
ACSTMPNYC	3.433629212	0	0	0	0	0	1.144543071	0	1.244543071	0.1	0	2
ACSTMPRGC	3.433629212	0	0	0	0	0	1.144543071	0	1.244543071	0.1	0	2
ACSTMQDGC	0	3.433629212	0	0	0	0	1.144543071	0	1.244543071	0.1	0	2
ACSTMQKMC	0	3.433629212	0	0	0	0	1.144543071	0	1.244543071	0.1	0	2
ACSTMQNLC	0	3.433629212	0	0	0	0	1.144543071	0	1.244543071	0.1	0	2
ACSTMQPMC	0	0	3.471022394	0	0	0	1.157007465	0	1.257007465	0.1	0	2
ACSTMQSTC	3.433629212	0	0	0	0	0	1.144543071	0	1.244543071	0.1	0	2
ACSTMRYGC	0	6.867258424	0	0	0	0	2.289086141	0	2.389086141	0.1	0	2
ACSTMRYTC	0	0	6.942044788	0	0	0	2.314014929	0	2.414014929	0.1	0	2
ACSTMSMVC	6.867258424	0	0	0	0	0	2.289086141	0	2.389086141	0.1	0	2
ACSTMSTSC	3.433629212	0	0	0	0	0	1.144543071	0	1.244543071	0.1	0	2
ACSTMTKHC	0	0	3.471022394	0	0	0	1.157007465	0	1.257007465	0.1	0	2
ACSTMVINC	0	0	3.471022394	0	0	0	1.157007465	0	1.257007465	0.1	0	2
ACSTMWAYC	3.433629212	0	0	0	0	0	1.144543071	0	1.244543071	0.1	0	2
ACSTMYLMC	0	0	3.471022394	0	0	0	1.157007465	0	1.257007465	0.1	0	2
ACSTNAMGC	3.433629212	0	0	0	0	0	1.144543071	0	1.244543071	0.1	0	2
ACSTNDMTC	3.433629212	0	0	0	0	0	1.144543071	0	1.244543071	0.1	0	2
ACSTNGDGC	0	0	3.471022394	0	0	0	1.157007465	0	1.257007465	0.1	0	2
ACSTNHNLC	0	0	3.471022394	0	0	0	1.157007465	0	1.257007465	0.1	0	2
ACSTNLFYC	0	0	3.471022394	0	0	0	1.157007465	0	1.257007465	0.1	0	2
ACSTNNTMC	0	3.433629212	0	0	0	0	1.144543071	0	1.244543071	0.1	0	2
ACSTNQTVC	0	3.433629212	3.471022394	0	0	0	2.301550535	0	2.401550535	0.1	0	2
ACSTNRVDC	0	0	3.471022394	0	0	0	1.157007465	0	1.257007465	0.1	0	2
ACSTNSKQC	0	0	3.471022394	0	0	0	1.157007465	0	1.257007465	0.1	0	2
ACSTNTSYC	0	0	3.471022394	0	0	0	1.157007465	0	1.257007465	0.1	0	2
ACSTNTYHC	0	3.433629212	0	0	0	0	1.144543071	0	1.244543071	0.1	0	2
ACSTNYIHC	3.433629212	0	0	0	0	0	1.144543071	0	1.244543071	0.1	0	2
ACSTPALHC	0	3.433629212	0	0	0	0	1.144543071	0	1.244543071	0.1	0	2
ACSTPDWQC	0	3.433629212	0	0	0	0	1.144543071	0	1.244543071	0.1	0	2
ACSTPEPHC	0	0	3.471022394	0	0	0	1.157007465	0	1.257007465	0.1	0	2
ACSTPFMWC	0	0	3.471022394	0	0	0	1.157007465	0	1.257007465	0.1	0	2
ACSTPHFYC	6.867258424	0	0	0	0	0	2.289086141	0	2.389086141	0.1	0	2
ACSTPHSHC	3.433629212	0	0	0	0	0	1.144543071	0	1.244543071	0.1	0	2
ACSTPIMHC	6.867258424	0	0	0	0	0	2.289086141	0	2.389086141	0.1	0	2
ACSTPIQMC	0	0	3.471022394	0	0	0	1.157007465	0	1.257007465	0.1	0	2
ACSTPKMSC	0	3.433629212	0	0	0	0	1.144543071	0	1.244543071	0.1	0	2
ACSTPLWYC	0	3.433629212	0	0	0	0	1.144543071	0	1.244543071	0.1	0	2
ACSTPQRWC	3.433629212	0	0	0	0	0	1.144543071	0	1.244543071	0.1	0	2
ACSTPSFCAGSGSGS	24.03540448	27.4690337	10.41306718	0	0	0	20.63916845	0	20.73916845	0.1	0	2
ACSTPSVFC	0	3.433629212	3.471022394	0	0	0	2.301550535	0	2.401550535	0.1	0	2
ACSTPVAMC	3.433629212	0	0	0	0	0	1.144543071	0	1.244543071	0.1	0	2
ACSTPVLTC	0	0	3.471022394	0	0	0	1.157007465	0	1.257007465	0.1	0	2
ACSTPYFQC	3.433629212	0	0	0	0	0	1.144543071	0	1.244543071	0.1	0	2
ACSTPYYHC	0	0	3.471022394	0	0	0	1.157007465	0	1.257007465	0.1	0	2
ACSTQFDVC	0	3.433629212	0	0	0	0	1.144543071	0	1.244543071	0.1	0	2
ACSTQFHQC	0	0	3.471022394	0	0	0	1.157007465	0	1.257007465	0.1	0	2
ACSTQFNKC	0	3.433629212	0	0	0	0	1.144543071	0	1.244543071	0.1	0	2
ACSTQFPSC	0	0	3.471022394	0	0	0	1.157007465	0	1.257007465	0.1	0	2
ACSTQFSSC	0	3.433629212	0	0	0	0	1.144543071	0	1.244543071	0.1	0	2
ACSTQHAQC	0	0	3.471022394	0	0	0	1.157007465	0	1.257007465	0.1	0	2
ACSTQHSIC	3.433629212	0	0	0	0	0	1.144543071	0	1.244543071	0.1	0	2
ACSTQLAFC	0	0	3.471022394	0	0	0	1.157007465	0	1.257007465	0.1	0	2
ACSTQLRPC	0	3.433629212	0	0	0	0	1.144543071	0	1.244543071	0.1	0	2
ACSTQLSQC	3.433629212	0	0	0	0	0	1.144543071	0	1.244543071	0.1	0	2
ACSTQMHRC	0	3.433629212	0	0	0	0	1.144543071	0	1.244543071	0.1	0	2
ACSTQQDHC	3.433629212	3.433629212	0	0	0	0	2.289086141	0	2.389086141	0.1	0	2
ACSTQQDTC	3.433629212	0	0	0	0	0	1.144543071	0	1.244543071	0.1	0	2
ACSTQQDVC	0	0	3.471022394	0	0	0	1.157007465	0	1.257007465	0.1	0	2
ACSTQQFRC	3.433629212	0	0	0	0	0	1.144543071	0	1.244543071	0.1	0	2
ACSTQQHWC	0	0	3.471022394	0	0	0	1.157007465	0	1.257007465	0.1	0	2
ACSTQQPKC	3.433629212	0	0	0	0	0	1.144543071	0	1.244543071	0.1	0	2
ACSTQRITC	0	0	3.471022394	0	0	0	1.157007465	0	1.257007465	0.1	0	2
ACSTQSMFC	0	3.433629212	0	0	0	0	1.144543071	0	1.244543071	0.1	0	2
ACSTQTVVC	0	0	3.471022394	0	0	0	1.157007465	0	1.257007465	0.1	0	2
ACSTQVMRC	3.433629212	0	0	0	0	0	1.144543071	0	1.244543071	0.1	0	2
ACSTQVNFC	3.433629212	0	0	0	0	0	1.144543071	0	1.244543071	0.1	0	2
ACSTQYPPC	6.867258424	0	0	0	0	0	2.289086141	0	2.389086141	0.1	0	2
ACSTQYVQC	0	0	3.471022394	0	0	0	1.157007465	0	1.257007465	0.1	0	2
ACSTRAYHC	3.433629212	0	3.471022394	0	0	0	2.301550535	0	2.401550535	0.1	0	2
ACSTRDEIC	3.433629212	0	0	0	0	0	1.144543071	0	1.244543071	0.1	0	2
ACSTRDMLC	3.433629212	0	0	0	0	0	1.144543071	0	1.244543071	0.1	0	2
ACSTRDTVC	0	3.433629212	0	0	0	0	1.144543071	0	1.244543071	0.1	0	2
ACSTREHVC	3.433629212	0	0	0	0	0	1.144543071	0	1.244543071	0.1	0	2
ACSTRGAAC	3.433629212	0	0	0	0	0	1.144543071	0	1.244543071	0.1	0	2
ACSTRIMYC	0	0	3.471022394	0	0	0	1.157007465	0	1.257007465	0.1	0	2
ACSTRMQQC	3.433629212	0	0	0	0	0	1.144543071	0	1.244543071	0.1	0	2
ACSTRPDKC	0	3.433629212	0	0	0	0	1.144543071	0	1.244543071	0.1	0	2
ACSTRPDSC	3.433629212	0	0	0	0	0	1.144543071	0	1.244543071	0.1	0	2
ACSTRTHAC	0	3.433629212	0	0	0	0	1.144543071	0	1.244543071	0.1	0	2
ACSTRWDQC	0	0	3.471022394	0	0	0	1.157007465	0	1.257007465	0.1	0	2
ACSTRWPQC	0	3.433629212	0	0	0	0	1.144543071	0	1.244543071	0.1	0	2
ACSTSDMQC	6.867258424	0	0	0	0	0	2.289086141	0	2.389086141	0.1	0	2
ACSTSDSPC	0	0	3.471022394	0	0	0	1.157007465	0	1.257007465	0.1	0	2
ACSTSIHLC	0	0	3.471022394	0	0	0	1.157007465	0	1.257007465	0.1	0	2
ACSTSMPPC	0	3.433629212	0	0	0	0	1.144543071	0	1.244543071	0.1	0	2
ACSTSNMTC	6.867258424	0	0	0	0	0	2.289086141	0	2.389086141	0.1	0	2
ACSTSNYNC	3.433629212	3.433629212	0	0	0	0	2.289086141	0	2.389086141	0.1	0	2
ACSTSPIFC	3.433629212	0	0	0	0	0	1.144543071	0	1.244543071	0.1	0	2
ACSTSPVHSWRCTQ	3.433629212	0	0	0	0	0	1.144543071	0	1.244543071	0.1	0	2
ACSTSQVPC	0	3.433629212	0	0	0	0	1.144543071	0	1.244543071	0.1	0	2
ACSTSTMGC	0	3.433629212	0	0	0	0	1.144543071	0	1.244543071	0.1	0	2
ACSTSTRLC	0	0	3.471022394	0	0	0	1.157007465	0	1.257007465	0.1	0	2
ACSTSTWQC	0	0	3.471022394	0	0	0	1.157007465	0	1.257007465	0.1	0	2
ACSTSVMEC	3.433629212	0	0	0	0	0	1.144543071	0	1.244543071	0.1	0	2
ACSTSWFKC	3.433629212	3.433629212	0	0	0	0	2.289086141	0	2.389086141	0.1	0	2
ACSTSWWQC	3.433629212	0	0	0	0	0	1.144543071	0	1.244543071	0.1	0	2
ACSTTATRC	0	3.433629212	0	0	0	0	1.144543071	0	1.244543071	0.1	0	2
ACSTTDAQC	0	3.433629212	0	0	0	0	1.144543071	0	1.244543071	0.1	0	2
ACSTTMRVC	3.433629212	0	0	0	0	0	1.144543071	0	1.244543071	0.1	0	2
ACSTTQLLC	0	3.433629212	0	0	0	0	1.144543071	0	1.244543071	0.1	0	2
ACSTTQVVC	3.433629212	0	0	0	0	0	1.144543071	0	1.244543071	0.1	0	2
ACSTTRQTC	0	3.433629212	0	0	0	0	1.144543071	0	1.244543071	0.1	0	2
ACSTTSILC	0	3.433629212	0	0	0	0	1.144543071	0	1.244543071	0.1	0	2
ACSTTSMRC	0	3.433629212	0	0	0	0	1.144543071	0	1.244543071	0.1	0	2
ACSTTTVFC	0	0	3.471022394	0	0	0	1.157007465	0	1.257007465	0.1	0	2
ACSTTTWMC	0	3.433629212	0	0	0	0	1.144543071	0	1.244543071	0.1	0	2
ACSTTVGWC	0	0	3.471022394	0	0	0	1.157007465	0	1.257007465	0.1	0	2
ACSTTWTSC	0	3.433629212	0	0	0	0	1.144543071	0	1.244543071	0.1	0	2
ACSTTWWVC	0	3.433629212	0	0	0	0	1.144543071	0	1.244543071	0.1	0	2
ACSTVFPWC	0	3.433629212	0	0	0	0	1.144543071	0	1.244543071	0.1	0	2
ACSTVIEAC	0	3.433629212	0	0	0	0	1.144543071	0	1.244543071	0.1	0	2
ACSTVLHPC	0	0	3.471022394	0	0	0	1.157007465	0	1.257007465	0.1	0	2
ACSTVMKQC	0	0	3.471022394	0	0	0	1.157007465	0	1.257007465	0.1	0	2
ACSTVMMQC	0	3.433629212	0	0	0	0	1.144543071	0	1.244543071	0.1	0	2
ACSTVNMDC	0	0	6.942044788	0	0	0	2.314014929	0	2.414014929	0.1	0	2
ACSTVPIHC	3.433629212	0	0	0	0	0	1.144543071	0	1.244543071	0.1	0	2
ACSTVTEDC	0	3.433629212	0	0	0	0	1.144543071	0	1.244543071	0.1	0	2
ACSTVTTFC	0	0	3.471022394	0	0	0	1.157007465	0	1.257007465	0.1	0	2
ACSTWAWHC	0	3.433629212	0	0	0	0	1.144543071	0	1.244543071	0.1	0	2
ACSTWDWTC	0	0	3.471022394	0	0	0	1.157007465	0	1.257007465	0.1	0	2
ACSTWELPC	0	0	3.471022394	0	0	0	1.157007465	0	1.257007465	0.1	0	2
ACSTWFWMC	3.433629212	0	0	0	0	0	1.144543071	0	1.244543071	0.1	0	2
ACSTWGHKC	0	3.433629212	0	0	0	0	1.144543071	0	1.244543071	0.1	0	2
ACSTWHYPC	3.433629212	0	0	0	0	0	1.144543071	0	1.244543071	0.1	0	2
ACSTWHYQC	0	3.433629212	0	0	0	0	1.144543071	0	1.244543071	0.1	0	2
ACSTWISGC	0	3.433629212	0	0	0	0	1.144543071	0	1.244543071	0.1	0	2
ACSTWKWYC	3.433629212	0	0	0	0	0	1.144543071	0	1.244543071	0.1	0	2
ACSTWSFQC	0	3.433629212	0	0	4.95635958	0	1.144543071	1.65211986	1.244543071	1.75211986	1.443475481	2
ACSTWVQEC	0	0	3.471022394	0	0	0	1.157007465	0	1.257007465	0.1	0	2
ACSTWWWPC	3.433629212	0	0	0	0	0	1.144543071	0	1.244543071	0.1	0	2
ACSTWWYGC	0	0	3.471022394	0	0	0	1.157007465	0	1.257007465	0.1	0	2
ACSTYDYQC	3.433629212	0	0	0	0	0	1.144543071	0	1.244543071	0.1	0	2
ACSTYKWPC	3.433629212	0	0	0	0	0	1.144543071	0	1.244543071	0.1	0	2
ACSTYLEYC	10.30088764	3.433629212	0	0	0	0	4.578172283	0	4.678172283	0.1	0	2
ACSTYLHEC	0	3.433629212	0	0	0	0	1.144543071	0	1.244543071	0.1	0	2
ACSTYMQLC	3.433629212	0	0	0	0	0	1.144543071	0	1.244543071	0.1	0	2
ACSTYMWAC	3.433629212	0	0	0	0	0	1.144543071	0	1.244543071	0.1	0	2
ACSTYPLQC	0	3.433629212	0	0	0	0	1.144543071	0	1.244543071	0.1	0	2
ACSTYPNVC	3.433629212	0	0	0	0	0	1.144543071	0	1.244543071	0.1	0	2
ACSTYPSSC	0	3.433629212	0	0	0	0	1.144543071	0	1.244543071	0.1	0	2
ACSTYSKMC	3.433629212	0	0	0	0	0	1.144543071	0	1.244543071	0.1	0	2
ACSTYVFEC	3.433629212	0	0	0	0	0	1.144543071	0	1.244543071	0.1	0	2
ACSTYWQEC	3.433629212	0	0	0	0	0	1.144543071	0	1.244543071	0.1	0	2
ACSTYWVFC	0	0	3.471022394	0	0	0	1.157007465	0	1.257007465	0.1	0	2
ACSTYYYGC	0	0	3.471022394	0	0	0	1.157007465	0	1.257007465	0.1	0	2
ACSVADLNC	3.433629212	0	0	0	0	0	1.144543071	0	1.244543071	0.1	0	2
ACSVAEFRC	3.433629212	0	0	0	0	0	1.144543071	0	1.244543071	0.1	0	2
ACSVAEMIC	3.433629212	0	0	0	0	0	1.144543071	0	1.244543071	0.1	0	2
ACSVAGQPC	0	3.433629212	0	0	0	0	1.144543071	0	1.244543071	0.1	0	2
ACSVAHQFC	3.433629212	0	0	0	0	0	1.144543071	0	1.244543071	0.1	0	2
ACSVAKIHC	0	0	3.471022394	0	0	0	1.157007465	0	1.257007465	0.1	0	2
ACSVAPSQC	0	0	3.471022394	0	0	0	1.157007465	0	1.257007465	0.1	0	2
ACSVATLAC	0	0	3.471022394	0	0	0	1.157007465	0	1.257007465	0.1	0	2
ACSVAVAWC	0	0	3.471022394	0	4.95635958	0	1.157007465	1.65211986	1.257007465	1.75211986	1.427924979	2
ACSVAWRFC	0	3.433629212	0	0	0	0	1.144543071	0	1.244543071	0.1	0	2
ACSVAYDYC	3.433629212	0	0	0	0	0	1.144543071	0	1.244543071	0.1	0	2
ACSVDFWTC	0	3.433629212	0	0	0	0	1.144543071	0	1.244543071	0.1	0	2
ACSVDGISC	3.433629212	0	0	0	0	0	1.144543071	0	1.244543071	0.1	0	2
ACSVDGVFC	0	3.433629212	0	0	0	0	1.144543071	0	1.244543071	0.1	0	2
ACSVDKQDC	3.433629212	0	0	0	0	0	1.144543071	0	1.244543071	0.1	0	2
ACSVDMFGC	0	0	3.471022394	0	0	0	1.157007465	0	1.257007465	0.1	0	2
ACSVDMFRC	0	3.433629212	0	0	0	0	1.144543071	0	1.244543071	0.1	0	2
ACSVDMHQC	6.867258424	0	0	0	0	0	2.289086141	0	2.389086141	0.1	0	2
ACSVDMQQC	0	3.433629212	0	0	0	0	1.144543071	0	1.244543071	0.1	0	2
ACSVDPAIC	0	3.433629212	0	0	0	0	1.144543071	0	1.244543071	0.1	0	2
ACSVDPIHC	0	3.433629212	0	0	0	0	1.144543071	0	1.244543071	0.1	0	2
ACSVDSDVC	0	3.433629212	0	0	0	0	1.144543071	0	1.244543071	0.1	0	2
ACSVDTVRC	3.433629212	0	0	0	0	0	1.144543071	0	1.244543071	0.1	0	2
ACSVDVQRC	3.433629212	0	0	0	0	0	1.144543071	0	1.244543071	0.1	0	2
ACSVDWQQC	3.433629212	0	0	0	0	0	1.144543071	0	1.244543071	0.1	0	2
ACSVDWSPC	3.433629212	0	0	0	0	0	1.144543071	0	1.244543071	0.1	0	2
ACSVDYMSC	0	0	3.471022394	0	0	0	1.157007465	0	1.257007465	0.1	0	2
ACSVEDWSC	3.433629212	0	0	0	0	0	1.144543071	0	1.244543071	0.1	0	2
ACSVEGKRC	0	0	3.471022394	0	0	0	1.157007465	0	1.257007465	0.1	0	2
ACSVEHAWC	3.433629212	0	0	0	0	0	1.144543071	0	1.244543071	0.1	0	2
ACSVEHMHC	0	3.433629212	0	0	0	0	1.144543071	0	1.244543071	0.1	0	2
ACSVELIKC	0	0	3.471022394	0	0	0	1.157007465	0	1.257007465	0.1	0	2
ACSVEQWLC	0	0	3.471022394	0	0	0	1.157007465	0	1.257007465	0.1	0	2
ACSVERLDC	0	0	3.471022394	0	0	0	1.157007465	0	1.257007465	0.1	0	2
ACSVERSNC	0	3.433629212	0	0	0	0	1.144543071	0	1.244543071	0.1	0	2
ACSVETVPC	3.433629212	0	3.471022394	0	0	0	2.301550535	0	2.401550535	0.1	0	2
ACSVETWHC	0	0	3.471022394	0	0	0	1.157007465	0	1.257007465	0.1	0	2
ACSVEVMFC	0	0	3.471022394	0	0	0	1.157007465	0	1.257007465	0.1	0	2
ACSVEWDVC	0	0	3.471022394	0	0	0	1.157007465	0	1.257007465	0.1	0	2
ACSVEYMHC	0	3.433629212	0	0	0	0	1.144543071	0	1.244543071	0.1	0	2
ACSVEYTYC	3.433629212	3.433629212	0	0	0	0	2.289086141	0	2.389086141	0.1	0	2
ACSVFAEYC	0	0	3.471022394	0	0	0	1.157007465	0	1.257007465	0.1	0	2
ACSVFDWRC	3.433629212	0	0	0	0	0	1.144543071	0	1.244543071	0.1	0	2
ACSVFELGC	0	0	3.471022394	0	0	0	1.157007465	0	1.257007465	0.1	0	2
ACSVFFSHC	3.433629212	0	0	0	0	0	1.144543071	0	1.244543071	0.1	0	2
ACSVFGPYC	3.433629212	0	0	0	0	0	1.144543071	0	1.244543071	0.1	0	2
ACSVFHHFC	3.433629212	0	0	0	0	0	1.144543071	0	1.244543071	0.1	0	2
ACSVFHQHC	3.433629212	0	0	0	0	0	1.144543071	0	1.244543071	0.1	0	2
ACSVFLPHC	0	3.433629212	0	0	0	0	1.144543071	0	1.244543071	0.1	0	2
ACSVFQQSC	0	3.433629212	0	0	0	0	1.144543071	0	1.244543071	0.1	0	2
ACSVFRGMC	0	3.433629212	0	0	0	0	1.144543071	0	1.244543071	0.1	0	2
ACSVFRPNC	3.433629212	0	0	0	0	0	1.144543071	0	1.244543071	0.1	0	2
ACSVFSSYC	0	3.433629212	0	0	0	0	1.144543071	0	1.244543071	0.1	0	2
ACSVFTLVC	0	0	3.471022394	0	0	0	1.157007465	0	1.257007465	0.1	0	2
ACSVFTMRC	0	3.433629212	0	0	0	0	1.144543071	0	1.244543071	0.1	0	2
ACSVFWSDC	3.433629212	0	0	0	0	0	1.144543071	0	1.244543071	0.1	0	2
ACSVFYLDC	0	0	3.471022394	0	0	0	1.157007465	0	1.257007465	0.1	0	2
ACSVFYMEC	0	3.433629212	0	0	0	0	1.144543071	0	1.244543071	0.1	0	2
ACSVFYQDC	0	0	3.471022394	0	0	0	1.157007465	0	1.257007465	0.1	0	2
ACSVGADWC	0	3.433629212	0	0	0	0	1.144543071	0	1.244543071	0.1	0	2
ACSVGEDKQCGSGS	0	0	3.471022394	0	0	0	1.157007465	0	1.257007465	0.1	0	2
ACSVGHPYC	0	0	3.471022394	0	0	0	1.157007465	0	1.257007465	0.1	0	2
ACSVGHVGC	0	0	3.471022394	0	0	0	1.157007465	0	1.257007465	0.1	0	2
ACSVGKDFC	0	3.433629212	0	0	0	0	1.144543071	0	1.244543071	0.1	0	2
ACSVGKQKC	0	0	3.471022394	0	0	0	1.157007465	0	1.257007465	0.1	0	2
ACSVGPMMC	3.433629212	0	0	0	0	0	1.144543071	0	1.244543071	0.1	0	2
ACSVGPVPC	0	3.433629212	0	0	0	0	1.144543071	0	1.244543071	0.1	0	2
ACSVGQNYC	0	3.433629212	3.471022394	0	0	0	2.301550535	0	2.401550535	0.1	0	2
ACSVGVTSC	6.867258424	0	0	0	0	0	2.289086141	0	2.389086141	0.1	0	2
ACSVHAQVC	3.433629212	0	0	0	0	0	1.144543071	0	1.244543071	0.1	0	2
ACSVHDHEC	0	0	3.471022394	0	0	0	1.157007465	0	1.257007465	0.1	0	2
ACSVHDPAC	3.433629212	0	0	0	0	0	1.144543071	0	1.244543071	0.1	0	2
ACSVHEYVC	0	3.433629212	0	0	0	0	1.144543071	0	1.244543071	0.1	0	2
ACSVHFEPC	0	3.433629212	0	0	0	0	1.144543071	0	1.244543071	0.1	0	2
ACSVHHHSC	3.433629212	0	0	0	0	0	1.144543071	0	1.244543071	0.1	0	2
ACSVHIGSC	3.433629212	0	3.471022394	0	0	0	2.301550535	0	2.401550535	0.1	0	2
ACSVHMFMC	0	0	3.471022394	0	0	0	1.157007465	0	1.257007465	0.1	0	2
ACSVHNNTC	0	0	3.471022394	0	0	0	1.157007465	0	1.257007465	0.1	0	2
ACSVHPKTC	0	3.433629212	0	0	0	0	1.144543071	0	1.244543071	0.1	0	2
ACSVHQIKC	3.433629212	0	0	0	0	0	1.144543071	0	1.244543071	0.1	0	2
ACSVHQKHC	3.433629212	0	0	0	0	0	1.144543071	0	1.244543071	0.1	0	2
ACSVHQMFC	0	0	3.471022394	0	0	0	1.157007465	0	1.257007465	0.1	0	2
ACSVHQMLC	0	3.433629212	0	0	0	0	1.144543071	0	1.244543071	0.1	0	2
ACSVHSGKC	0	0	3.471022394	0	0	0	1.157007465	0	1.257007465	0.1	0	2
ACSVHTAWC	0	0	3.471022394	0	0	0	1.157007465	0	1.257007465	0.1	0	2
ACSVHTSRC	0	3.433629212	0	0	0	0	1.144543071	0	1.244543071	0.1	0	2
ACSVHVMYC	3.433629212	0	0	0	0	0	1.144543071	0	1.244543071	0.1	0	2
ACSVHVQQC	0	3.433629212	0	0	0	0	1.144543071	0	1.244543071	0.1	0	2
ACSVHVYIC	3.433629212	0	0	0	0	0	1.144543071	0	1.244543071	0.1	0	2
ACSVIDMKC	0	3.433629212	0	0	0	0	1.144543071	0	1.244543071	0.1	0	2
ACSVIDPSC	3.433629212	0	0	0	0	0	1.144543071	0	1.244543071	0.1	0	2
ACSVILGHC	0	0	3.471022394	0	0	0	1.157007465	0	1.257007465	0.1	0	2
ACSVIMGPC	0	0	3.471022394	0	0	0	1.157007465	0	1.257007465	0.1	0	2
ACSVIQFVC	0	0	3.471022394	0	0	0	1.157007465	0	1.257007465	0.1	0	2
ACSVIQLMC	0	3.433629212	0	0	0	0	1.144543071	0	1.244543071	0.1	0	2
ACSVIRWHC	0	3.433629212	0	0	0	0	1.144543071	0	1.244543071	0.1	0	2
ACSVISRTC	0	0	6.942044788	0	0	0	2.314014929	0	2.414014929	0.1	0	2
ACSVITTSC	0	3.433629212	0	0	0	0	1.144543071	0	1.244543071	0.1	0	2
ACSVIWESC	3.433629212	0	0	0	0	0	1.144543071	0	1.244543071	0.1	0	2
ACSVIWSYC	0	0	3.471022394	0	0	0	1.157007465	0	1.257007465	0.1	0	2
ACSVIYKDC	0	3.433629212	0	0	0	0	1.144543071	0	1.244543071	0.1	0	2
ACSVIYPEC	0	0	3.471022394	0	0	0	1.157007465	0	1.257007465	0.1	0	2
ACSVKHHHC	0	3.433629212	0	0	0	0	1.144543071	0	1.244543071	0.1	0	2
ACSVKHSLC	0	0	3.471022394	0	0	0	1.157007465	0	1.257007465	0.1	0	2
ACSVKKPQC	3.433629212	0	0	0	0	0	1.144543071	0	1.244543071	0.1	0	2
ACSVKMMWC	0	0	3.471022394	0	0	0	1.157007465	0	1.257007465	0.1	0	2
ACSVKQPYC	3.433629212	0	0	0	0	0	1.144543071	0	1.244543071	0.1	0	2
ACSVKSHTC	3.433629212	0	0	0	0	0	1.144543071	0	1.244543071	0.1	0	2
ACSVKVRQC	3.433629212	0	0	0	0	0	1.144543071	0	1.244543071	0.1	0	2
ACSVLAMRC	3.433629212	0	0	0	0	0	1.144543071	0	1.244543071	0.1	0	2
ACSVLARSC	0	0	3.471022394	0	0	0	1.157007465	0	1.257007465	0.1	0	2
ACSVLDVFC	0	3.433629212	0	0	0	0	1.144543071	0	1.244543071	0.1	0	2
ACSVLIAMC	0	3.433629212	0	0	0	0	1.144543071	0	1.244543071	0.1	0	2
ACSVLKVNC	0	0	3.471022394	0	0	0	1.157007465	0	1.257007465	0.1	0	2
ACSVLNKMC	3.433629212	0	0	0	0	0	1.144543071	0	1.244543071	0.1	0	2
ACSVLQIYC	0	0	3.471022394	0	0	0	1.157007465	0	1.257007465	0.1	0	2
ACSVLQKDC	0	0	3.471022394	0	0	0	1.157007465	0	1.257007465	0.1	0	2
ACSVLQMQC	0	3.433629212	0	0	0	0	1.144543071	0	1.244543071	0.1	0	2
ACSVLQRYC	3.433629212	0	0	0	0	0	1.144543071	0	1.244543071	0.1	0	2
ACSVLSCQLGPGRGS	0	3.433629212	0	0	0	0	1.144543071	0	1.244543071	0.1	0	2
ACSVLSCQLGSGSGS	6.867258424	3.433629212	0	0	0	0	3.433629212	0	3.533629212	0.1	0	2
ACSVLTRPC	3.433629212	0	0	0	0	0	1.144543071	0	1.244543071	0.1	0	2
ACSVLWRVC	0	0	3.471022394	0	0	0	1.157007465	0	1.257007465	0.1	0	2
ACSVLYANC	0	0	3.471022394	0	0	0	1.157007465	0	1.257007465	0.1	0	2
ACSVLYPGC	0	0	3.471022394	0	0	0	1.157007465	0	1.257007465	0.1	0	2
ACSVMDIQC	0	3.433629212	0	0	0	0	1.144543071	0	1.244543071	0.1	0	2
ACSVMDIYC	3.433629212	0	0	0	0	0	1.144543071	0	1.244543071	0.1	0	2
ACSVMESTC	3.433629212	0	0	0	0	0	1.144543071	0	1.244543071	0.1	0	2
ACSVMEWPC	0	0	3.471022394	0	0	0	1.157007465	0	1.257007465	0.1	0	2
ACSVMGMMC	0	3.433629212	0	0	0	0	1.144543071	0	1.244543071	0.1	0	2
ACSVMHTQC	0	3.433629212	0	0	0	0	1.144543071	0	1.244543071	0.1	0	2
ACSVMMEEC	0	0	3.471022394	0	0	0	1.157007465	0	1.257007465	0.1	0	2
ACSVMNQPC	3.433629212	0	0	0	0	0	1.144543071	0	1.244543071	0.1	0	2
ACSVMSVYC	3.433629212	0	0	0	0	0	1.144543071	0	1.244543071	0.1	0	2
ACSVMTQRC	3.433629212	0	0	0	0	0	1.144543071	0	1.244543071	0.1	0	2
ACSVNEKFC	0	3.433629212	0	0	0	0	1.144543071	0	1.244543071	0.1	0	2
ACSVNKNFC	3.433629212	0	0	0	0	0	1.144543071	0	1.244543071	0.1	0	2
ACSVNLEKC	0	3.433629212	0	0	0	0	1.144543071	0	1.244543071	0.1	0	2
ACSVNMHFC	0	0	3.471022394	0	0	0	1.157007465	0	1.257007465	0.1	0	2
ACSVNMPDC	0	0	3.471022394	0	0	0	1.157007465	0	1.257007465	0.1	0	2
ACSVNQRVC	3.433629212	0	0	0	0	0	1.144543071	0	1.244543071	0.1	0	2
ACSVNREGC	3.433629212	0	0	0	0	0	1.144543071	0	1.244543071	0.1	0	2
ACSVNRWDC	3.433629212	0	0	0	0	0	1.144543071	0	1.244543071	0.1	0	2
ACSVNSCVSGSGSGS	10.30088764	20.60177527	20.82613436	0	0	0	17.24293242	0	17.34293242	0.1	0	2
ACSVNSEAC	0	6.867258424	0	0	0	0	2.289086141	0	2.389086141	0.1	0	2
ACSVNVKSC	0	3.433629212	3.471022394	0	0	0	2.301550535	0	2.401550535	0.1	0	2
ACSVNVPPC	0	3.433629212	0	0	0	0	1.144543071	0	1.244543071	0.1	0	2
ACSVNWILC	0	0	3.471022394	0	0	0	1.157007465	0	1.257007465	0.1	0	2
ACSVNWMPC	0	0	3.471022394	0	0	0	1.157007465	0	1.257007465	0.1	0	2
ACSVPDHYC	0	3.433629212	0	0	0	0	1.144543071	0	1.244543071	0.1	0	2
ACSVPDKIC	0	0	3.471022394	0	0	0	1.157007465	0	1.257007465	0.1	0	2
ACSVPEQRC	0	3.433629212	0	0	0	0	1.144543071	0	1.244543071	0.1	0	2
ACSVPEYMC	0	0	3.471022394	0	0	0	1.157007465	0	1.257007465	0.1	0	2
ACSVPFFMC	0	0	3.471022394	0	0	0	1.157007465	0	1.257007465	0.1	0	2
ACSVPFPSC	0	3.433629212	0	0	0	0	1.144543071	0	1.244543071	0.1	0	2
ACSVPFPYC	0	0	3.471022394	0	0	0	1.157007465	0	1.257007465	0.1	0	2
ACSVPGADC	0	3.433629212	0	0	0	0	1.144543071	0	1.244543071	0.1	0	2
ACSVPGVSC	3.433629212	0	0	0	0	0	1.144543071	0	1.244543071	0.1	0	2
ACSVPHLWC	0	3.433629212	0	0	0	0	1.144543071	0	1.244543071	0.1	0	2
ACSVPMFQC	0	3.433629212	0	0	0	0	1.144543071	0	1.244543071	0.1	0	2
ACSVPMGYC	3.433629212	0	0	0	0	0	1.144543071	0	1.244543071	0.1	0	2
ACSVPNGHC	3.433629212	0	0	0	0	0	1.144543071	0	1.244543071	0.1	0	2
ACSVPQMQC	0	3.433629212	0	0	0	0	1.144543071	0	1.244543071	0.1	0	2
ACSVPQTSC	3.433629212	0	0	0	0	0	1.144543071	0	1.244543071	0.1	0	2
ACSVPQVFC	3.433629212	0	0	0	0	0	1.144543071	0	1.244543071	0.1	0	2
ACSVPQWDC	0	0	3.471022394	0	0	0	1.157007465	0	1.257007465	0.1	0	2
ACSVPRLHC	0	3.433629212	0	0	0	0	1.144543071	0	1.244543071	0.1	0	2
ACSVPSAGC	3.433629212	0	0	0	0	0	1.144543071	0	1.244543071	0.1	0	2
ACSVPSRGC	3.433629212	0	0	0	0	0	1.144543071	0	1.244543071	0.1	0	2
ACSVPTIIC	0	3.433629212	0	0	0	0	1.144543071	0	1.244543071	0.1	0	2
ACSVPVSMC	3.433629212	0	0	0	0	0	1.144543071	0	1.244543071	0.1	0	2
ACSVPWPYC	0	3.433629212	0	0	0	0	1.144543071	0	1.244543071	0.1	0	2
ACSVPWRAC	0	0	3.471022394	0	0	0	1.157007465	0	1.257007465	0.1	0	2
ACSVPWWSC	3.433629212	0	0	0	0	0	1.144543071	0	1.244543071	0.1	0	2
ACSVPYMYC	0	0	3.471022394	0	0	0	1.157007465	0	1.257007465	0.1	0	2
ACSVQAERC	6.867258424	0	0	0	0	0	2.289086141	0	2.389086141	0.1	0	2
ACSVQDAQC	0	0	3.471022394	0	0	0	1.157007465	0	1.257007465	0.1	0	2
ACSVQEQIC	0	0	3.471022394	0	0	0	1.157007465	0	1.257007465	0.1	0	2
ACSVQGYSC	0	0	3.471022394	0	0	0	1.157007465	0	1.257007465	0.1	0	2
ACSVQHMQC	0	0	3.471022394	0	0	0	1.157007465	0	1.257007465	0.1	0	2
ACSVQHNQC	0	3.433629212	0	0	0	0	1.144543071	0	1.244543071	0.1	0	2
ACSVQHRQC	0	3.433629212	0	0	0	0	1.144543071	0	1.244543071	0.1	0	2
ACSVQIKVS	0	0	3.471022394	0	0	0	1.157007465	0	1.257007465	0.1	0	2
ACSVQIMPC	0	0	3.471022394	0	0	0	1.157007465	0	1.257007465	0.1	0	2
ACSVQLGHC	0	0	3.471022394	0	0	0	1.157007465	0	1.257007465	0.1	0	2
ACSVQNTPC	0	3.433629212	0	0	0	0	1.144543071	0	1.244543071	0.1	0	2
ACSVQPMYC	0	3.433629212	0	0	0	0	1.144543071	0	1.244543071	0.1	0	2
ACSVQPSDC	3.433629212	0	0	0	0	0	1.144543071	0	1.244543071	0.1	0	2
ACSVQQPEC	3.433629212	0	0	0	0	0	1.144543071	0	1.244543071	0.1	0	2
ACSVQRTMC	0	0	3.471022394	0	0	0	1.157007465	0	1.257007465	0.1	0	2
ACSVQSRSC	0	3.433629212	0	0	0	0	1.144543071	0	1.244543071	0.1	0	2
ACSVQTKQC	0	0	3.471022394	0	0	0	1.157007465	0	1.257007465	0.1	0	2
ACSVQTLAC	3.433629212	0	0	0	0	0	1.144543071	0	1.244543071	0.1	0	2
ACSVQTMWC	0	0	3.471022394	0	0	0	1.157007465	0	1.257007465	0.1	0	2
ACSVQVGKC	0	3.433629212	0	0	0	0	1.144543071	0	1.244543071	0.1	0	2
ACSVQWHKC	3.433629212	0	0	0	0	0	1.144543071	0	1.244543071	0.1	0	2
ACSVQYQPC	3.433629212	0	0	0	0	0	1.144543071	0	1.244543071	0.1	0	2
ACSVQYQQC	0	0	3.471022394	0	0	0	1.157007465	0	1.257007465	0.1	0	2
ACSVQYRSC	0	0	3.471022394	0	0	0	1.157007465	0	1.257007465	0.1	0	2
ACSVRADHC	0	0	3.471022394	0	0	0	1.157007465	0	1.257007465	0.1	0	2
ACSVRDGKC	0	0	3.471022394	0	0	0	1.157007465	0	1.257007465	0.1	0	2
ACSVRDMMC	0	3.433629212	13.88408958	0	0	0	5.772572929	0	5.872572929	0.1	0	2
ACSVRHGSC	3.433629212	0	0	0	0	0	1.144543071	0	1.244543071	0.1	0	2
ACSVRINDC	3.433629212	0	0	0	0	0	1.144543071	0	1.244543071	0.1	0	2
ACSVRLQHC	0	0	3.471022394	0	0	0	1.157007465	0	1.257007465	0.1	0	2
ACSVRPEHC	0	0	3.471022394	0	0	0	1.157007465	0	1.257007465	0.1	0	2
ACSVRPMKC	0	3.433629212	0	0	0	0	1.144543071	0	1.244543071	0.1	0	2
ACSVRPVTC	0	0	3.471022394	0	0	0	1.157007465	0	1.257007465	0.1	0	2
ACSVRQLPC	0	3.433629212	0	0	0	0	1.144543071	0	1.244543071	0.1	0	2
ACSVRQPSC	3.433629212	0	0	0	0	0	1.144543071	0	1.244543071	0.1	0	2
ACSVRSWVC	3.433629212	0	0	0	0	0	1.144543071	0	1.244543071	0.1	0	2
ACSVRWAQC	0	0	3.471022394	0	0	0	1.157007465	0	1.257007465	0.1	0	2
ACSVSALYC	0	0	3.471022394	0	0	0	1.157007465	0	1.257007465	0.1	0	2
ACSVSAQSC	0	0	3.471022394	0	0	0	1.157007465	0	1.257007465	0.1	0	2
ACSVSDDQC	0	0	3.471022394	0	0	0	1.157007465	0	1.257007465	0.1	0	2
ACSVSETSC	0	0	3.471022394	0	0	0	1.157007465	0	1.257007465	0.1	0	2
ACSVSFPSC	3.433629212	0	0	0	0	0	1.144543071	0	1.244543071	0.1	0	2
ACSVSHGQC	0	3.433629212	0	0	0	0	1.144543071	0	1.244543071	0.1	0	2
ACSVSHTLC	0	0	3.471022394	0	0	0	1.157007465	0	1.257007465	0.1	0	2
ACSVSHWEC	3.433629212	0	0	0	0	0	1.144543071	0	1.244543071	0.1	0	2
ACSVSIVYC	0	3.433629212	0	0	0	0	1.144543071	0	1.244543071	0.1	0	2
ACSVSNMPC	3.433629212	0	0	0	0	0	1.144543071	0	1.244543071	0.1	0	2
ACSVSPDSC	3.433629212	0	0	0	0	0	1.144543071	0	1.244543071	0.1	0	2
ACSVSQDYC	0	3.433629212	0	0	0	0	1.144543071	0	1.244543071	0.1	0	2
ACSVSRSQC	0	0	3.471022394	0	0	0	1.157007465	0	1.257007465	0.1	0	2
ACSVSSPTC	3.433629212	0	0	0	0	0	1.144543071	0	1.244543071	0.1	0	2
ACSVSTAPC	3.433629212	0	0	0	0	0	1.144543071	0	1.244543071	0.1	0	2
ACSVSTNVC	6.867258424	3.433629212	0	0	0	0	3.433629212	0	3.533629212	0.1	0	2
ACSVSTQMC	0	0	3.471022394	0	0	0	1.157007465	0	1.257007465	0.1	0	2
ACSVSWMDC	0	0	3.471022394	0	0	0	1.157007465	0	1.257007465	0.1	0	2
ACSVTANFC	0	3.433629212	0	0	0	0	1.144543071	0	1.244543071	0.1	0	2
ACSVTATDC	3.433629212	0	0	0	0	0	1.144543071	0	1.244543071	0.1	0	2
ACSVTEPQC	0	3.433629212	0	0	0	0	1.144543071	0	1.244543071	0.1	0	2
ACSVTKNSC	6.867258424	0	0	0	0	0	2.289086141	0	2.389086141	0.1	0	2
ACSVTKSLC	0	0	3.471022394	0	0	0	1.157007465	0	1.257007465	0.1	0	2
ACSVTLATC	0	0	3.471022394	0	0	0	1.157007465	0	1.257007465	0.1	0	2
ACSVTLEQC	3.433629212	0	0	0	0	0	1.144543071	0	1.244543071	0.1	0	2
ACSVTNGYC	0	0	3.471022394	0	0	0	1.157007465	0	1.257007465	0.1	0	2
ACSVTQQPC	3.433629212	3.433629212	0	0	0	0	2.289086141	0	2.389086141	0.1	0	2
ACSVTQRQC	0	3.433629212	0	0	0	0	1.144543071	0	1.244543071	0.1	0	2
ACSVTQWKC	3.433629212	0	0	0	0	0	1.144543071	0	1.244543071	0.1	0	2
ACSVTRQMC	0	3.433629212	0	0	0	0	1.144543071	0	1.244543071	0.1	0	2
ACSVTRSGC	0	0	3.471022394	0	0	0	1.157007465	0	1.257007465	0.1	0	2
ACSVTVDWC	3.433629212	0	0	0	0	0	1.144543071	0	1.244543071	0.1	0	2
ACSVTVTDC	0	3.433629212	0	0	0	0	1.144543071	0	1.244543071	0.1	0	2
ACSVTWGPC	0	0	3.471022394	0	0	0	1.157007465	0	1.257007465	0.1	0	2
ACSVTWIQC	0	3.433629212	0	0	0	0	1.144543071	0	1.244543071	0.1	0	2
ACSVTYYFC	0	3.433629212	0	0	0	0	1.144543071	0	1.244543071	0.1	0	2
ACSVVHPLC	0	3.433629212	0	0	0	0	1.144543071	0	1.244543071	0.1	0	2
ACSVVHRHC	0	0	3.471022394	0	0	0	1.157007465	0	1.257007465	0.1	0	2
ACSVVLCGSGSGSGS	24.03540448	10.30088764	13.88408958	0	0	0	16.07346057	0	16.17346057	0.1	0	2
ACSVVLSGC	0	0	3.471022394	0	0	0	1.157007465	0	1.257007465	0.1	0	2
ACSVVMAQC	3.433629212	0	0	0	0	0	1.144543071	0	1.244543071	0.1	0	2
ACSVVMQTC	0	0	3.471022394	0	0	0	1.157007465	0	1.257007465	0.1	0	2
ACSVVMVHC	0	3.433629212	0	0	0	0	1.144543071	0	1.244543071	0.1	0	2
ACSVVQSYC	3.433629212	0	0	0	0	0	1.144543071	0	1.244543071	0.1	0	2
ACSVVVCQC	3.433629212	0	0	0	0	0	1.144543071	0	1.244543071	0.1	0	2
ACSVVVGEC	3.433629212	0	0	0	0	0	1.144543071	0	1.244543071	0.1	0	2
ACSVVVQEC	3.433629212	0	0	0	0	0	1.144543071	0	1.244543071	0.1	0	2
ACSVVWTMC	0	0	3.471022394	0	0	0	1.157007465	0	1.257007465	0.1	0	2
ACSVVYALC	0	0	3.471022394	0	0	0	1.157007465	0	1.257007465	0.1	0	2
ACSVVYQLS	3.433629212	0	0	0	0	0	1.144543071	0	1.244543071	0.1	0	2
ACSVVYRTC	3.433629212	0	0	0	0	0	1.144543071	0	1.244543071	0.1	0	2
ACSVWEGLC	0	3.433629212	0	0	0	0	1.144543071	0	1.244543071	0.1	0	2
ACSVWFYNC	0	3.433629212	0	0	0	0	1.144543071	0	1.244543071	0.1	0	2
ACSVWIGYC	3.433629212	0	0	0	0	0	1.144543071	0	1.244543071	0.1	0	2
ACSVWKYQC	0	3.433629212	0	0	0	0	1.144543071	0	1.244543071	0.1	0	2
ACSVWLAKC	3.433629212	0	0	0	0	0	1.144543071	0	1.244543071	0.1	0	2
ACSVWLDQC	0	3.433629212	0	0	0	0	1.144543071	0	1.244543071	0.1	0	2
ACSVWLWSC	0	0	3.471022394	0	0	0	1.157007465	0	1.257007465	0.1	0	2
ACSVWMPKC	3.433629212	0	0	0	0	0	1.144543071	0	1.244543071	0.1	0	2
ACSVWNTSC	0	3.433629212	0	0	0	0	1.144543071	0	1.244543071	0.1	0	2
ACSVWPMNC	0	0	3.471022394	0	0	0	1.157007465	0	1.257007465	0.1	0	2
ACSVWQMFC	0	3.433629212	0	0	0	0	1.144543071	0	1.244543071	0.1	0	2
ACSVWSQWC	3.433629212	0	0	0	0	0	1.144543071	0	1.244543071	0.1	0	2
ACSVWTDIC	0	3.433629212	0	0	0	0	1.144543071	0	1.244543071	0.1	0	2
ACSVWTSGC	0	3.433629212	0	0	0	0	1.144543071	0	1.244543071	0.1	0	2
ACSVWTTHC	3.433629212	0	0	0	0	0	1.144543071	0	1.244543071	0.1	0	2
ACSVWWTPC	3.433629212	0	0	0	0	0	1.144543071	0	1.244543071	0.1	0	2
ACSVYAWWC	0	3.433629212	0	0	0	0	1.144543071	0	1.244543071	0.1	0	2
ACSVYDMSC	0	0	3.471022394	0	0	0	1.157007465	0	1.257007465	0.1	0	2
ACSVYEDWC	3.433629212	0	0	0	0	0	1.144543071	0	1.244543071	0.1	0	2
ACSVYIAHC	3.433629212	0	0	0	0	0	1.144543071	0	1.244543071	0.1	0	2
ACSVYKHIC	0	3.433629212	0	0	0	0	1.144543071	0	1.244543071	0.1	0	2
ACSVYLQDC	0	0	3.471022394	0	0	0	1.157007465	0	1.257007465	0.1	0	2
ACSVYPVGC	0	0	3.471022394	0	0	0	1.157007465	0	1.257007465	0.1	0	2
ACSVYQYEC	0	3.433629212	0	0	0	0	1.144543071	0	1.244543071	0.1	0	2
ACSVYSTRC	3.433629212	0	0	0	0	0	1.144543071	0	1.244543071	0.1	0	2
ACSVYTFEC	0	0	3.471022394	0	0	0	1.157007465	0	1.257007465	0.1	0	2
ACSVYTWFC	0	0	3.471022394	0	0	0	1.157007465	0	1.257007465	0.1	0	2
ACSVYVPTC	0	3.433629212	0	0	0	0	1.144543071	0	1.244543071	0.1	0	2
ACSVYYLPC	3.433629212	0	0	0	0	0	1.144543071	0	1.244543071	0.1	0	2
ACSWAIQPC	0	3.433629212	0	0	0	0	1.144543071	0	1.244543071	0.1	0	2
ACSWAKTTC	0	0	3.471022394	0	0	0	1.157007465	0	1.257007465	0.1	0	2
ACSWAMRVC	0	0	3.471022394	0	0	0	1.157007465	0	1.257007465	0.1	0	2
ACSWANNRC	0	0	3.471022394	0	0	0	1.157007465	0	1.257007465	0.1	0	2
ACSWARMGC	3.433629212	0	0	0	0	0	1.144543071	0	1.244543071	0.1	0	2
ACSWASFLC	0	3.433629212	0	0	0	0	1.144543071	0	1.244543071	0.1	0	2
ACSWAVPYC	0	3.433629212	0	0	0	0	1.144543071	0	1.244543071	0.1	0	2
ACSWDAMFC	0	0	3.471022394	0	0	0	1.157007465	0	1.257007465	0.1	0	2
ACSWDDATC	0	0	3.471022394	0	0	0	1.157007465	0	1.257007465	0.1	0	2
ACSWDEVFC	0	0	3.471022394	0	0	0	1.157007465	0	1.257007465	0.1	0	2
ACSWDGWVC	0	0	3.471022394	0	0	0	1.157007465	0	1.257007465	0.1	0	2
ACSWDKEPC	0	0	3.471022394	0	0	0	1.157007465	0	1.257007465	0.1	0	2
ACSWDLEAC	3.433629212	0	0	0	0	0	1.144543071	0	1.244543071	0.1	0	2
ACSWDNIMC	0	0	3.471022394	0	0	0	1.157007465	0	1.257007465	0.1	0	2
ACSWDQDPC	0	3.433629212	0	0	0	0	1.144543071	0	1.244543071	0.1	0	2
ACSWDSMVC	3.433629212	0	0	0	0	0	1.144543071	0	1.244543071	0.1	0	2
ACSWDYNDC	0	3.433629212	0	0	0	0	1.144543071	0	1.244543071	0.1	0	2
ACSWERWSC	3.433629212	0	0	0	0	0	1.144543071	0	1.244543071	0.1	0	2
ACSWETHVF	0	0	3.471022394	0	0	0	1.157007465	0	1.257007465	0.1	0	2
ACSWETKYC	3.433629212	0	0	0	0	0	1.144543071	0	1.244543071	0.1	0	2
ACSWETTLC	0	3.433629212	0	0	0	0	1.144543071	0	1.244543071	0.1	0	2
ACSWEVQHC	3.433629212	0	0	0	0	0	1.144543071	0	1.244543071	0.1	0	2
ACSWFAHAC	3.433629212	0	0	0	0	0	1.144543071	0	1.244543071	0.1	0	2
ACSWFDKQC	0	3.433629212	0	0	0	0	1.144543071	0	1.244543071	0.1	0	2
ACSWFEHVC	3.433629212	0	0	0	0	0	1.144543071	0	1.244543071	0.1	0	2
ACSWFHIPC	3.433629212	0	0	0	0	0	1.144543071	0	1.244543071	0.1	0	2
ACSWFHWWC	0	3.433629212	0	0	0	0	1.144543071	0	1.244543071	0.1	0	2
ACSWFIMDC	3.433629212	0	0	0	0	0	1.144543071	0	1.244543071	0.1	0	2
ACSWFKESC	3.433629212	0	0	0	0	0	1.144543071	0	1.244543071	0.1	0	2
ACSWFLTQC	3.433629212	0	0	0	0	0	1.144543071	0	1.244543071	0.1	0	2
ACSWFMAHC	0	0	3.471022394	0	0	0	1.157007465	0	1.257007465	0.1	0	2
ACSWFPMGC	0	3.433629212	0	0	0	0	1.144543071	0	1.244543071	0.1	0	2
ACSWFPMHC	3.433629212	0	0	0	0	0	1.144543071	0	1.244543071	0.1	0	2
ACSWFQNQC	3.433629212	0	0	0	0	0	1.144543071	0	1.244543071	0.1	0	2
ACSWFTGMC	0	3.433629212	0	0	0	0	1.144543071	0	1.244543071	0.1	0	2
ACSWFWDSC	3.433629212	0	0	0	0	0	1.144543071	0	1.244543071	0.1	0	2
ACSWFYHTC	0	3.433629212	0	0	0	0	1.144543071	0	1.244543071	0.1	0	2
ACSWFYNTC	3.433629212	0	0	0	0	0	1.144543071	0	1.244543071	0.1	0	2
ACSWGAFQC	0	3.433629212	0	0	0	0	1.144543071	0	1.244543071	0.1	0	2
ACSWGEAIC	3.433629212	0	0	0	0	0	1.144543071	0	1.244543071	0.1	0	2
ACSWGFQDC	3.433629212	0	0	0	0	0	1.144543071	0	1.244543071	0.1	0	2
ACSWGGVYC	3.433629212	0	0	0	0	0	1.144543071	0	1.244543071	0.1	0	2
ACSWGLEKC	0	3.433629212	0	0	0	0	1.144543071	0	1.244543071	0.1	0	2
ACSWGMMRC	0	0	3.471022394	0	0	0	1.157007465	0	1.257007465	0.1	0	2
ACSWGNGVC	3.433629212	0	0	0	0	0	1.144543071	0	1.244543071	0.1	0	2
ACSWGNGWC	0	3.433629212	0	0	0	0	1.144543071	0	1.244543071	0.1	0	2
ACSWGWAHC	0	3.433629212	0	0	0	0	1.144543071	0	1.244543071	0.1	0	2
ACSWHAWSC	0	3.433629212	0	0	0	0	1.144543071	0	1.244543071	0.1	0	2
ACSWHEDIC	3.433629212	0	0	0	0	0	1.144543071	0	1.244543071	0.1	0	2
ACSWHEINC	0	3.433629212	0	0	0	0	1.144543071	0	1.244543071	0.1	0	2
ACSWHGTEC	0	3.433629212	0	0	0	0	1.144543071	0	1.244543071	0.1	0	2
ACSWHGWPC	0	3.433629212	0	0	0	0	1.144543071	0	1.244543071	0.1	0	2
ACSWHHQRC	0	3.433629212	0	0	0	0	1.144543071	0	1.244543071	0.1	0	2
ACSWHIAYC	6.867258424	0	0	0	0	0	2.289086141	0	2.389086141	0.1	0	2
ACSWHIFHC	3.433629212	0	0	0	0	0	1.144543071	0	1.244543071	0.1	0	2
ACSWHMGDC	0	3.433629212	0	0	0	0	1.144543071	0	1.244543071	0.1	0	2
ACSWHSLAC	3.433629212	3.433629212	0	0	0	0	2.289086141	0	2.389086141	0.1	0	2
ACSWHSNAC	0	3.433629212	0	0	0	0	1.144543071	0	1.244543071	0.1	0	2
ACSWHSNLC	0	0	3.471022394	0	0	0	1.157007465	0	1.257007465	0.1	0	2
ACSWHSSFC	0	3.433629212	0	0	0	0	1.144543071	0	1.244543071	0.1	0	2
ACSWHTGGC	0	0	3.471022394	0	0	0	1.157007465	0	1.257007465	0.1	0	2
ACSWHTKFC	3.433629212	0	0	0	0	0	1.144543071	0	1.244543071	0.1	0	2
ACSWHTQKC	0	0	3.471022394	0	0	0	1.157007465	0	1.257007465	0.1	0	2
ACSWHVDTC	0	0	3.471022394	0	0	0	1.157007465	0	1.257007465	0.1	0	2
ACSWHVTDC	0	3.433629212	0	0	0	0	1.144543071	0	1.244543071	0.1	0	2
ACSWHWFDC	0	3.433629212	0	0	0	0	1.144543071	0	1.244543071	0.1	0	2
ACSWIAFMC	3.433629212	0	0	0	0	0	1.144543071	0	1.244543071	0.1	0	2
ACSWIDKHC	0	0	3.471022394	0	0	0	1.157007465	0	1.257007465	0.1	0	2
ACSWIDMGC	3.433629212	0	0	0	0	0	1.144543071	0	1.244543071	0.1	0	2
ACSWIDQFC	3.433629212	0	0	0	0	0	1.144543071	0	1.244543071	0.1	0	2
ACSWIGHSC	3.433629212	0	0	0	0	0	1.144543071	0	1.244543071	0.1	0	2
ACSWIHGQC	3.433629212	0	0	0	0	0	1.144543071	0	1.244543071	0.1	0	2
ACSWIHPMC	3.433629212	0	0	0	0	0	1.144543071	0	1.244543071	0.1	0	2
ACSWIIAGC	0	3.433629212	0	0	0	0	1.144543071	0	1.244543071	0.1	0	2
ACSWIIMPC	0	0	3.471022394	0	0	0	1.157007465	0	1.257007465	0.1	0	2
ACSWIKQAC	0	0	3.471022394	0	0	0	1.157007465	0	1.257007465	0.1	0	2
ACSWIRLDC	3.433629212	0	0	0	0	0	1.144543071	0	1.244543071	0.1	0	2
ACSWIYPKC	0	3.433629212	0	0	0	0	1.144543071	0	1.244543071	0.1	0	2
ACSWKDDNC	0	3.433629212	0	0	0	0	1.144543071	0	1.244543071	0.1	0	2
ACSWKDQTC	3.433629212	0	0	0	0	0	1.144543071	0	1.244543071	0.1	0	2
ACSWKFAMC	0	3.433629212	0	0	0	0	1.144543071	0	1.244543071	0.1	0	2
ACSWKLYHC	0	0	3.471022394	0	0	0	1.157007465	0	1.257007465	0.1	0	2
ACSWKNKIC	3.433629212	0	0	0	0	0	1.144543071	0	1.244543071	0.1	0	2
ACSWKTVHC	0	0	3.471022394	0	0	0	1.157007465	0	1.257007465	0.1	0	2
ACSWKVREC	0	0	3.471022394	0	0	0	1.157007465	0	1.257007465	0.1	0	2
ACSWLENFC	3.433629212	0	0	0	0	0	1.144543071	0	1.244543071	0.1	0	2
ACSWLERKC	0	0	3.471022394	0	0	0	1.157007465	0	1.257007465	0.1	0	2
ACSWLLYDC	3.433629212	0	0	0	0	0	1.144543071	0	1.244543071	0.1	0	2
ACSWLMDTC	3.433629212	0	0	0	0	0	1.144543071	0	1.244543071	0.1	0	2
ACSWLMIRC	3.433629212	0	0	0	0	0	1.144543071	0	1.244543071	0.1	0	2
ACSWLPWAC	0	3.433629212	0	0	0	0	1.144543071	0	1.244543071	0.1	0	2
ACSWLQPNC	3.433629212	0	0	0	0	0	1.144543071	0	1.244543071	0.1	0	2
ACSWLSSNC	0	3.433629212	0	0	0	0	1.144543071	0	1.244543071	0.1	0	2
ACSWLWQAC	0	0	3.471022394	0	0	0	1.157007465	0	1.257007465	0.1	0	2
ACSWMAHMC	0	0	3.471022394	0	0	0	1.157007465	0	1.257007465	0.1	0	2
ACSWMDAWC	0	0	3.471022394	0	0	0	1.157007465	0	1.257007465	0.1	0	2
ACSWMFNPC	0	3.433629212	0	0	0	0	1.144543071	0	1.244543071	0.1	0	2
ACSWMFPAC	3.433629212	0	0	0	0	0	1.144543071	0	1.244543071	0.1	0	2
ACSWMHGEC	0	3.433629212	0	0	0	0	1.144543071	0	1.244543071	0.1	0	2
ACSWMHQLC	0	3.433629212	0	0	0	0	1.144543071	0	1.244543071	0.1	0	2
ACSWMKQFC	0	3.433629212	0	0	0	0	1.144543071	0	1.244543071	0.1	0	2
ACSWMMFKC	0	3.433629212	0	0	0	0	1.144543071	0	1.244543071	0.1	0	2
ACSWMNQQC	0	3.433629212	0	0	0	0	1.144543071	0	1.244543071	0.1	0	2
ACSWMNTYC	0	3.433629212	0	0	0	0	1.144543071	0	1.244543071	0.1	0	2
ACSWMPGAC	0	3.433629212	0	0	0	0	1.144543071	0	1.244543071	0.1	0	2
ACSWMQERC	3.433629212	0	0	0	0	0	1.144543071	0	1.244543071	0.1	0	2
ACSWMQHYC	3.433629212	0	0	0	0	0	1.144543071	0	1.244543071	0.1	0	2
ACSWMQSRC	3.433629212	0	0	0	0	0	1.144543071	0	1.244543071	0.1	0	2
ACSWMRDYC	0	0	3.471022394	0	0	0	1.157007465	0	1.257007465	0.1	0	2
ACSWMSTMC	0	0	3.471022394	0	0	0	1.157007465	0	1.257007465	0.1	0	2
ACSWMSVTC	3.433629212	0	0	0	0	0	1.144543071	0	1.244543071	0.1	0	2
ACSWMTFYC	0	3.433629212	0	0	0	0	1.144543071	0	1.244543071	0.1	0	2
ACSWMTLQC	0	0	3.471022394	0	0	0	1.157007465	0	1.257007465	0.1	0	2
ACSWMTTVC	0	3.433629212	0	0	0	0	1.144543071	0	1.244543071	0.1	0	2
ACSWMTYQC	3.433629212	0	0	0	0	0	1.144543071	0	1.244543071	0.1	0	2
ACSWMYQEC	6.867258424	0	0	0	0	0	2.289086141	0	2.389086141	0.1	0	2
ACSWNDTRC	3.433629212	0	0	0	0	0	1.144543071	0	1.244543071	0.1	0	2
ACSWNELMC	0	3.433629212	0	0	0	0	1.144543071	0	1.244543071	0.1	0	2
ACSWNKAEC	3.433629212	0	0	0	0	0	1.144543071	0	1.244543071	0.1	0	2
ACSWNLHQC	0	0	3.471022394	0	0	0	1.157007465	0	1.257007465	0.1	0	2
ACSWNRYLC	0	3.433629212	0	0	0	0	1.144543071	0	1.244543071	0.1	0	2
ACSWNTMIC	0	0	3.471022394	0	0	0	1.157007465	0	1.257007465	0.1	0	2
ACSWNVPKC	0	3.433629212	0	0	0	0	1.144543071	0	1.244543071	0.1	0	2
ACSWNWQQC	0	0	3.471022394	0	0	0	1.157007465	0	1.257007465	0.1	0	2
ACSWNYNYC	0	0	3.471022394	0	0	0	1.157007465	0	1.257007465	0.1	0	2
ACSWPARFC	0	3.433629212	0	0	0	0	1.144543071	0	1.244543071	0.1	0	2
ACSWPDRAC	0	3.433629212	0	0	0	0	1.144543071	0	1.244543071	0.1	0	2
ACSWPDRWC	3.433629212	0	0	0	0	0	1.144543071	0	1.244543071	0.1	0	2
ACSWPFLGC	0	0	3.471022394	0	0	0	1.157007465	0	1.257007465	0.1	0	2
ACSWPGDNC	3.433629212	0	0	0	0	0	1.144543071	0	1.244543071	0.1	0	2
ACSWPIGNC	0	3.433629212	0	0	0	0	1.144543071	0	1.244543071	0.1	0	2
ACSWPITTC	0	3.433629212	0	0	0	0	1.144543071	0	1.244543071	0.1	0	2
ACSWPKSMC	3.433629212	0	0	0	0	0	1.144543071	0	1.244543071	0.1	0	2
ACSWPKTVC	0	3.433629212	0	0	0	0	1.144543071	0	1.244543071	0.1	0	2
ACSWPLWPF	3.433629212	0	0	0	0	0	1.144543071	0	1.244543071	0.1	0	2
ACSWPLYQC	0	3.433629212	0	0	0	0	1.144543071	0	1.244543071	0.1	0	2
ACSWPMGRC	0	3.433629212	0	0	0	0	1.144543071	0	1.244543071	0.1	0	2
ACSWPMSSC	6.867258424	0	0	0	0	0	2.289086141	0	2.389086141	0.1	0	2
ACSWPMYRC	0	0	3.471022394	0	0	0	1.157007465	0	1.257007465	0.1	0	2
ACSWPNMAC	0	3.433629212	0	0	0	0	1.144543071	0	1.244543071	0.1	0	2
ACSWPPFNC	3.433629212	0	0	0	0	0	1.144543071	0	1.244543071	0.1	0	2
ACSWPQSHC	0	3.433629212	0	0	0	0	1.144543071	0	1.244543071	0.1	0	2
ACSWPRHIC	3.433629212	0	0	0	0	0	1.144543071	0	1.244543071	0.1	0	2
ACSWPSALC	3.433629212	0	0	0	0	0	1.144543071	0	1.244543071	0.1	0	2
ACSWPSYYC	3.433629212	0	0	0	0	0	1.144543071	0	1.244543071	0.1	0	2
ACSWPTIPC	0	0	3.471022394	0	0	0	1.157007465	0	1.257007465	0.1	0	2
ACSWPTWMC	0	3.433629212	0	0	0	0	1.144543071	0	1.244543071	0.1	0	2
ACSWPTYAC	3.433629212	0	0	0	0	0	1.144543071	0	1.244543071	0.1	0	2
ACSWPVEHC	0	0	3.471022394	0	0	0	1.157007465	0	1.257007465	0.1	0	2
ACSWPVEQC	0	6.867258424	0	0	0	0	2.289086141	0	2.389086141	0.1	0	2
ACSWPVQRC	0	3.433629212	0	0	0	0	1.144543071	0	1.244543071	0.1	0	2
ACSWPVRTC	0	3.433629212	0	0	0	0	1.144543071	0	1.244543071	0.1	0	2
ACSWPYIPC	0	0	3.471022394	0	0	0	1.157007465	0	1.257007465	0.1	0	2
ACSWPYLIC	0	0	3.471022394	0	0	0	1.157007465	0	1.257007465	0.1	0	2
ACSWPYWHC	3.433629212	0	0	0	0	0	1.144543071	0	1.244543071	0.1	0	2
ACSWQAEAC	0	3.433629212	0	0	0	0	1.144543071	0	1.244543071	0.1	0	2
ACSWQDWDC	0	3.433629212	0	0	0	0	1.144543071	0	1.244543071	0.1	0	2
ACSWQFGRC	3.433629212	0	0	0	0	0	1.144543071	0	1.244543071	0.1	0	2
ACSWQHAAC	3.433629212	0	0	0	0	0	1.144543071	0	1.244543071	0.1	0	2
ACSWQHLGC	3.433629212	0	0	0	0	0	1.144543071	0	1.244543071	0.1	0	2
ACSWQHQPC	0	0	3.471022394	0	0	0	1.157007465	0	1.257007465	0.1	0	2
ACSWQHRLC	0	3.433629212	0	0	0	0	1.144543071	0	1.244543071	0.1	0	2
ACSWQIHHC	0	3.433629212	0	0	0	0	1.144543071	0	1.244543071	0.1	0	2
ACSWQIHTC	0	3.433629212	0	0	0	0	1.144543071	0	1.244543071	0.1	0	2
ACSWQIMDC	0	3.433629212	0	0	0	0	1.144543071	0	1.244543071	0.1	0	2
ACSWQLGHC	3.433629212	0	0	0	0	0	1.144543071	0	1.244543071	0.1	0	2
ACSWQLMQC	0	3.433629212	0	0	0	0	1.144543071	0	1.244543071	0.1	0	2
ACSWQMMTC	3.433629212	0	0	0	0	0	1.144543071	0	1.244543071	0.1	0	2
ACSWQMYDC	0	0	6.942044788	0	0	0	2.314014929	0	2.414014929	0.1	0	2
ACSWQNIMC	3.433629212	3.433629212	0	0	0	0	2.289086141	0	2.389086141	0.1	0	2
ACSWQNMEC	0	0	3.471022394	0	0	0	1.157007465	0	1.257007465	0.1	0	2
ACSWQQVSC	3.433629212	0	0	0	0	0	1.144543071	0	1.244543071	0.1	0	2
ACSWQRQHC	3.433629212	0	0	0	0	0	1.144543071	0	1.244543071	0.1	0	2
ACSWQTPFC	0	0	3.471022394	0	0	0	1.157007465	0	1.257007465	0.1	0	2
ACSWQTQKC	0	0	3.471022394	0	0	0	1.157007465	0	1.257007465	0.1	0	2
ACSWQWHNC	3.433629212	0	0	0	0	0	1.144543071	0	1.244543071	0.1	0	2
ACSWQWSFC	3.433629212	0	0	0	0	0	1.144543071	0	1.244543071	0.1	0	2
ACSWRANSC	6.867258424	0	0	0	0	0	2.289086141	0	2.389086141	0.1	0	2
ACSWRAQAC	3.433629212	0	0	0	0	0	1.144543071	0	1.244543071	0.1	0	2
ACSWRAVTC	3.433629212	0	3.471022394	0	0	0	2.301550535	0	2.401550535	0.1	0	2
ACSWREGFC	3.433629212	0	0	0	0	0	1.144543071	0	1.244543071	0.1	0	2
ACSWRFNNC	3.433629212	0	0	0	0	0	1.144543071	0	1.244543071	0.1	0	2
ACSWRGPMC	3.433629212	0	0	0	0	0	1.144543071	0	1.244543071	0.1	0	2
ACSWRIHQC	3.433629212	0	0	0	0	0	1.144543071	0	1.244543071	0.1	0	2
ACSWRPMDC	0	3.433629212	0	0	0	0	1.144543071	0	1.244543071	0.1	0	2
ACSWRPVMC	0	3.433629212	0	0	0	0	1.144543071	0	1.244543071	0.1	0	2
ACSWRQVIC	0	0	3.471022394	0	0	0	1.157007465	0	1.257007465	0.1	0	2
ACSWRSLYC	3.433629212	0	0	0	0	0	1.144543071	0	1.244543071	0.1	0	2
ACSWRTQYC	3.433629212	0	0	0	0	0	1.144543071	0	1.244543071	0.1	0	2
ACSWSARYC	3.433629212	3.433629212	0	0	0	0	2.289086141	0	2.389086141	0.1	0	2
ACSWSGSLC	0	3.433629212	0	0	0	0	1.144543071	0	1.244543071	0.1	0	2
ACSWSKDSC	0	3.433629212	0	0	0	0	1.144543071	0	1.244543071	0.1	0	2
ACSWSLAHC	0	3.433629212	3.471022394	0	0	0	2.301550535	0	2.401550535	0.1	0	2
ACSWSLAWC	3.433629212	0	0	0	0	0	1.144543071	0	1.244543071	0.1	0	2
ACSWSLDIC	3.433629212	0	0	0	0	0	1.144543071	0	1.244543071	0.1	0	2
ACSWSMMWC	3.433629212	0	0	0	0	0	1.144543071	0	1.244543071	0.1	0	2
ACSWSMYVC	3.433629212	0	0	0	0	0	1.144543071	0	1.244543071	0.1	0	2
ACSWSNAWC	0	0	3.471022394	0	0	0	1.157007465	0	1.257007465	0.1	0	2
ACSWSNPQC	0	3.433629212	0	0	0	0	1.144543071	0	1.244543071	0.1	0	2
ACSWSQWPC	0	3.433629212	0	0	0	0	1.144543071	0	1.244543071	0.1	0	2
ACSWSRTYC	3.433629212	0	3.471022394	0	0	0	2.301550535	0	2.401550535	0.1	0	2
ACSWSSRHC	0	3.433629212	0	0	0	0	1.144543071	0	1.244543071	0.1	0	2
ACSWSTGLC	0	3.433629212	3.471022394	0	0	0	2.301550535	0	2.401550535	0.1	0	2
ACSWSTMRC	3.433629212	0	6.942044788	0	0	0	3.458558	0	3.558558	0.1	0	2
ACSWSTYFC	0	0	3.471022394	0	0	0	1.157007465	0	1.257007465	0.1	0	2
ACSWSTYHC	3.433629212	0	0	0	0	0	1.144543071	0	1.244543071	0.1	0	2
ACSWSVKSC	3.433629212	0	0	0	0	0	1.144543071	0	1.244543071	0.1	0	2
ACSWSVQEC	0	0	3.471022394	0	0	0	1.157007465	0	1.257007465	0.1	0	2
ACSWSYMYC	0	0	3.471022394	0	0	0	1.157007465	0	1.257007465	0.1	0	2
ACSWSYNHC	0	0	3.471022394	0	0	0	1.157007465	0	1.257007465	0.1	0	2
ACSWTHFYC	0	3.433629212	0	0	0	0	1.144543071	0	1.244543071	0.1	0	2
ACSWTHNTC	3.433629212	0	0	0	0	0	1.144543071	0	1.244543071	0.1	0	2
ACSWTNMMC	0	3.433629212	0	0	0	0	1.144543071	0	1.244543071	0.1	0	2
ACSWTNWQC	3.433629212	3.433629212	0	0	0	0	2.289086141	0	2.389086141	0.1	0	2
ACSWTRGPC	0	3.433629212	3.471022394	0	0	0	2.301550535	0	2.401550535	0.1	0	2
ACSWTRQDC	0	0	3.471022394	0	0	0	1.157007465	0	1.257007465	0.1	0	2
ACSWTSYMC	3.433629212	0	0	0	0	0	1.144543071	0	1.244543071	0.1	0	2
ACSWTTSPC	3.433629212	0	0	0	0	0	1.144543071	0	1.244543071	0.1	0	2
ACSWTTTFC	0	0	3.471022394	0	0	0	1.157007465	0	1.257007465	0.1	0	2
ACSWTVHWC	3.433629212	0	0	0	0	0	1.144543071	0	1.244543071	0.1	0	2
ACSWTYYTC	0	3.433629212	0	0	0	0	1.144543071	0	1.244543071	0.1	0	2
ACSWVASRC	0	3.433629212	0	0	0	0	1.144543071	0	1.244543071	0.1	0	2
ACSWVEPMC	0	3.433629212	0	0	0	0	1.144543071	0	1.244543071	0.1	0	2
ACSWVGCGHGSGSGS	24.03540448	30.90266291	24.29715676	0	0	0	26.41174138	0	26.51174138	0.1	0	2
ACSWVHFIC	0	3.433629212	0	0	0	0	1.144543071	0	1.244543071	0.1	0	2
ACSWVIMNC	0	0	3.471022394	0	0	0	1.157007465	0	1.257007465	0.1	0	2
ACSWVMSQC	3.433629212	3.433629212	0	0	0	0	2.289086141	0	2.389086141	0.1	0	2
ACSWVMWNC	0	3.433629212	0	0	0	0	1.144543071	0	1.244543071	0.1	0	2
ACSWVNQQC	3.433629212	0	0	0	0	0	1.144543071	0	1.244543071	0.1	0	2
ACSWVQHFC	3.433629212	0	0	0	0	0	1.144543071	0	1.244543071	0.1	0	2
ACSWVRETC	3.433629212	0	0	0	0	0	1.144543071	0	1.244543071	0.1	0	2
ACSWVVQDC	3.433629212	0	0	0	0	0	1.144543071	0	1.244543071	0.1	0	2
ACSWWAGRC	3.433629212	0	0	0	0	0	1.144543071	0	1.244543071	0.1	0	2
ACSWWFRLC	0	3.433629212	0	0	0	0	1.144543071	0	1.244543071	0.1	0	2
ACSWWHAQC	0	3.433629212	0	0	0	0	1.144543071	0	1.244543071	0.1	0	2
ACSWWHMSC	0	0	3.471022394	0	0	0	1.157007465	0	1.257007465	0.1	0	2
ACSWWHSPC	3.433629212	0	0	0	0	0	1.144543071	0	1.244543071	0.1	0	2
ACSWWKYVC	0	3.433629212	0	0	0	0	1.144543071	0	1.244543071	0.1	0	2
ACSWWMTQS	0	0	3.471022394	0	0	0	1.157007465	0	1.257007465	0.1	0	2
ACSWWMYFC	0	3.433629212	0	0	0	0	1.144543071	0	1.244543071	0.1	0	2
ACSWWNAHC	0	3.433629212	0	0	0	0	1.144543071	0	1.244543071	0.1	0	2
ACSWWNQQC	3.433629212	0	0	0	0	0	1.144543071	0	1.244543071	0.1	0	2
ACSWWPHRC	3.433629212	0	0	0	0	0	1.144543071	0	1.244543071	0.1	0	2
ACSWWPNHC	0	3.433629212	0	0	0	0	1.144543071	0	1.244543071	0.1	0	2
ACSWWPYWC	0	0	3.471022394	0	0	0	1.157007465	0	1.257007465	0.1	0	2
ACSWWQYQC	0	0	3.471022394	0	0	0	1.157007465	0	1.257007465	0.1	0	2
ACSWWRMHC	0	0	3.471022394	0	0	0	1.157007465	0	1.257007465	0.1	0	2
ACSWWTRQC	0	0	6.942044788	0	0	0	2.314014929	0	2.414014929	0.1	0	2
ACSWWVHGC	0	3.433629212	0	0	0	0	1.144543071	0	1.244543071	0.1	0	2
ACSWWVKVC	3.433629212	0	0	0	0	0	1.144543071	0	1.244543071	0.1	0	2
ACSWYAAWC	0	3.433629212	0	0	0	0	1.144543071	0	1.244543071	0.1	0	2
ACSWYENDC	3.433629212	0	0	0	0	0	1.144543071	0	1.244543071	0.1	0	2
ACSWYGLYC	3.433629212	0	0	0	0	0	1.144543071	0	1.244543071	0.1	0	2
ACSWYMAQC	0	0	3.471022394	0	0	0	1.157007465	0	1.257007465	0.1	0	2
ACSWYMHRC	3.433629212	0	0	0	0	0	1.144543071	0	1.244543071	0.1	0	2
ACSWYQARS	3.433629212	0	0	0	0	0	1.144543071	0	1.244543071	0.1	0	2
ACSWYTDMC	0	3.433629212	0	0	0	0	1.144543071	0	1.244543071	0.1	0	2
ACSWYVPRC	0	3.433629212	0	0	0	0	1.144543071	0	1.244543071	0.1	0	2
ACSWYVWSC	3.433629212	0	0	0	0	0	1.144543071	0	1.244543071	0.1	0	2
ACSWYYTLC	3.433629212	0	0	0	0	0	1.144543071	0	1.244543071	0.1	0	2
ACSYAAAIC	3.433629212	0	0	0	0	0	1.144543071	0	1.244543071	0.1	0	2
ACSYAAMEC	3.433629212	0	0	0	0	0	1.144543071	0	1.244543071	0.1	0	2
ACSYADLYC	6.867258424	0	0	0	0	0	2.289086141	0	2.389086141	0.1	0	2
ACSYADMFC	0	3.433629212	0	0	0	0	1.144543071	0	1.244543071	0.1	0	2
ACSYADVEC	3.433629212	0	0	0	0	0	1.144543071	0	1.244543071	0.1	0	2
ACSYAGFAC	0	3.433629212	0	0	0	0	1.144543071	0	1.244543071	0.1	0	2
ACSYAGWFC	3.433629212	0	0	0	0	0	1.144543071	0	1.244543071	0.1	0	2
ACSYAIVNC	0	0	3.471022394	0	0	0	1.157007465	0	1.257007465	0.1	0	2
ACSYANSFC	3.433629212	0	0	0	0	0	1.144543071	0	1.244543071	0.1	0	2
ACSYAQFVC	0	0	3.471022394	0	0	0	1.157007465	0	1.257007465	0.1	0	2
ACSYAQLTC	0	0	3.471022394	0	0	0	1.157007465	0	1.257007465	0.1	0	2
ACSYAQTRC	3.433629212	3.433629212	0	0	0	0	2.289086141	0	2.389086141	0.1	0	2
ACSYDFAIC	0	0	3.471022394	0	0	0	1.157007465	0	1.257007465	0.1	0	2
ACSYDFPVC	3.433629212	0	0	0	0	0	1.144543071	0	1.244543071	0.1	0	2
ACSYDMWQC	3.433629212	0	0	0	0	0	1.144543071	0	1.244543071	0.1	0	2
ACSYDNMDC	0	3.433629212	0	0	0	0	1.144543071	0	1.244543071	0.1	0	2
ACSYDRTYC	0	0	3.471022394	0	0	0	1.157007465	0	1.257007465	0.1	0	2
ACSYDTWSC	0	3.433629212	0	0	0	0	1.144543071	0	1.244543071	0.1	0	2
ACSYDYWGC	3.433629212	0	3.471022394	0	0	0	2.301550535	0	2.401550535	0.1	0	2
ACSYEEHWC	3.433629212	0	0	0	0	0	1.144543071	0	1.244543071	0.1	0	2
ACSYEFFMC	0	3.433629212	0	0	0	0	1.144543071	0	1.244543071	0.1	0	2
ACSYEHDTC	0	3.433629212	0	0	0	0	1.144543071	0	1.244543071	0.1	0	2
ACSYEHVIC	0	3.433629212	0	0	0	0	1.144543071	0	1.244543071	0.1	0	2
ACSYENFYC	3.433629212	0	0	0	0	0	1.144543071	0	1.244543071	0.1	0	2
ACSYENVRC	3.433629212	0	0	0	0	0	1.144543071	0	1.244543071	0.1	0	2
ACSYETIAC	0	0	3.471022394	0	0	0	1.157007465	0	1.257007465	0.1	0	2
ACSYEWQMC	0	3.433629212	0	0	0	0	1.144543071	0	1.244543071	0.1	0	2
ACSYEYFFC	0	3.433629212	0	0	0	0	1.144543071	0	1.244543071	0.1	0	2
ACSYFGQSC	0	3.433629212	0	0	0	0	1.144543071	0	1.244543071	0.1	0	2
ACSYFHWDC	3.433629212	0	0	0	0	0	1.144543071	0	1.244543071	0.1	0	2
ACSYFLFHC	0	3.433629212	0	0	0	0	1.144543071	0	1.244543071	0.1	0	2
ACSYFNHQC	3.433629212	0	0	0	0	0	1.144543071	0	1.244543071	0.1	0	2
ACSYFPTQC	0	0	3.471022394	0	0	0	1.157007465	0	1.257007465	0.1	0	2
ACSYFPYMC	3.433629212	0	0	0	0	0	1.144543071	0	1.244543071	0.1	0	2
ACSYFQQQC	0	0	3.471022394	0	0	0	1.157007465	0	1.257007465	0.1	0	2
ACSYFSIFC	0	3.433629212	0	0	0	0	1.144543071	0	1.244543071	0.1	0	2
ACSYFTMVC	3.433629212	0	0	0	0	0	1.144543071	0	1.244543071	0.1	0	2
ACSYGAEMC	3.433629212	0	3.471022394	0	0	0	2.301550535	0	2.401550535	0.1	0	2
ACSYGENQC	3.433629212	0	0	0	0	0	1.144543071	0	1.244543071	0.1	0	2
ACSYGGQQC	3.433629212	0	0	0	0	0	1.144543071	0	1.244543071	0.1	0	2
ACSYGGVGC	3.433629212	0	0	0	0	0	1.144543071	0	1.244543071	0.1	0	2
ACSYGKAMC	3.433629212	0	0	0	0	0	1.144543071	0	1.244543071	0.1	0	2
ACSYGKNCGSGSGS	3.433629212	0	0	0	0	0	1.144543071	0	1.244543071	0.1	0	2
ACSYGMDPC	3.433629212	0	0	0	0	0	1.144543071	0	1.244543071	0.1	0	2
ACSYGQTIC	3.433629212	0	0	0	0	0	1.144543071	0	1.244543071	0.1	0	2
ACSYGSQFC	0	6.867258424	0	0	0	0	2.289086141	0	2.389086141	0.1	0	2
ACSYGTWEC	0	3.433629212	0	0	0	0	1.144543071	0	1.244543071	0.1	0	2
ACSYGYGFC	0	0	3.471022394	0	0	0	1.157007465	0	1.257007465	0.1	0	2
ACSYGYPHC	0	0	3.471022394	0	0	0	1.157007465	0	1.257007465	0.1	0	2
ACSYHDHLC	0	3.433629212	0	0	0	0	1.144543071	0	1.244543071	0.1	0	2
ACSYHFKHC	0	0	3.471022394	0	0	0	1.157007465	0	1.257007465	0.1	0	2
ACSYHGPWC	0	0	3.471022394	0	0	0	1.157007465	0	1.257007465	0.1	0	2
ACSYHHFNCGN	0	0	3.471022394	0	0	0	1.157007465	0	1.257007465	0.1	0	2
ACSYHHVQC	0	0	3.471022394	0	0	0	1.157007465	0	1.257007465	0.1	0	2
ACSYHLQYC	3.433629212	0	0	0	0	0	1.144543071	0	1.244543071	0.1	0	2
ACSYHMLKC	0	0	3.471022394	0	0	0	1.157007465	0	1.257007465	0.1	0	2
ACSYHNHEC	3.433629212	0	0	0	0	0	1.144543071	0	1.244543071	0.1	0	2
ACSYHQGTC	0	0	3.471022394	0	0	0	1.157007465	0	1.257007465	0.1	0	2
ACSYHQLQC	0	3.433629212	0	0	0	0	1.144543071	0	1.244543071	0.1	0	2
ACSYHTKLC	0	3.433629212	0	0	0	0	1.144543071	0	1.244543071	0.1	0	2
ACSYHTLSC	0	0	3.471022394	0	0	0	1.157007465	0	1.257007465	0.1	0	2
ACSYHTSHC	3.433629212	3.433629212	0	0	0	0	2.289086141	0	2.389086141	0.1	0	2
ACSYHWNYC	3.433629212	0	0	0	0	0	1.144543071	0	1.244543071	0.1	0	2
ACSYHYHRC	0	3.433629212	0	0	0	0	1.144543071	0	1.244543071	0.1	0	2
ACSYIDTSC	0	0	3.471022394	0	0	0	1.157007465	0	1.257007465	0.1	0	2
ACSYIGPGC	6.867258424	0	0	0	0	0	2.289086141	0	2.389086141	0.1	0	2
ACSYIHFSC	0	0	3.471022394	0	0	0	1.157007465	0	1.257007465	0.1	0	2
ACSYIKFYC	3.433629212	0	0	0	0	0	1.144543071	0	1.244543071	0.1	0	2
ACSYIKLSC	0	0	3.471022394	0	0	0	1.157007465	0	1.257007465	0.1	0	2
ACSYIKYEC	3.433629212	0	0	0	0	0	1.144543071	0	1.244543071	0.1	0	2
ACSYIMNMC	3.433629212	0	0	0	0	0	1.144543071	0	1.244543071	0.1	0	2
ACSYIMVWC	3.433629212	0	0	0	0	0	1.144543071	0	1.244543071	0.1	0	2
ACSYINIHC	0	0	3.471022394	0	0	0	1.157007465	0	1.257007465	0.1	0	2
ACSYITFYC	3.433629212	0	0	0	0	0	1.144543071	0	1.244543071	0.1	0	2
ACSYITQRC	0	3.433629212	0	0	0	0	1.144543071	0	1.244543071	0.1	0	2
ACSYIVINC	0	3.433629212	0	0	0	0	1.144543071	0	1.244543071	0.1	0	2
ACSYIYTQC	0	0	3.471022394	0	0	0	1.157007465	0	1.257007465	0.1	0	2
ACSYKFIWC	0	3.433629212	0	0	0	0	1.144543071	0	1.244543071	0.1	0	2
ACSYKIPWC	0	0	3.471022394	0	0	0	1.157007465	0	1.257007465	0.1	0	2
ACSYKLQAC	0	3.433629212	0	0	0	0	1.144543071	0	1.244543071	0.1	0	2
ACSYKMQLC	0	0	3.471022394	0	0	0	1.157007465	0	1.257007465	0.1	0	2
ACSYKQTTC	0	3.433629212	0	0	0	0	1.144543071	0	1.244543071	0.1	0	2
ACSYKRPHC	0	0	3.471022394	0	0	0	1.157007465	0	1.257007465	0.1	0	2
ACSYKTLFC	3.433629212	3.433629212	0	0	0	0	2.289086141	0	2.389086141	0.1	0	2
ACSYKVWNC	3.433629212	0	0	0	0	0	1.144543071	0	1.244543071	0.1	0	2
ACSYKWASC	0	0	3.471022394	0	0	0	1.157007465	0	1.257007465	0.1	0	2
ACSYLDPYC	0	0	3.471022394	0	0	0	1.157007465	0	1.257007465	0.1	0	2
ACSYLDWLC	3.433629212	0	0	0	0	0	1.144543071	0	1.244543071	0.1	0	2
ACSYLDYEC	0	0	3.471022394	0	0	0	1.157007465	0	1.257007465	0.1	0	2
ACSYLFVTC	0	3.433629212	0	0	0	0	1.144543071	0	1.244543071	0.1	0	2
ACSYLGCGSGSGSGS	0	3.433629212	0	0	0	0	1.144543071	0	1.244543071	0.1	0	2
ACSYLKMDC	0	3.433629212	0	0	0	0	1.144543071	0	1.244543071	0.1	0	2
ACSYLLAVC	3.433629212	0	0	0	0	0	1.144543071	0	1.244543071	0.1	0	2
ACSYLPQWC	0	3.433629212	0	0	0	0	1.144543071	0	1.244543071	0.1	0	2
ACSYLPWFC	0	3.433629212	0	0	0	0	1.144543071	0	1.244543071	0.1	0	2
ACSYLQDMC	3.433629212	0	0	0	0	0	1.144543071	0	1.244543071	0.1	0	2
ACSYLTGVC	0	3.433629212	0	0	0	0	1.144543071	0	1.244543071	0.1	0	2
ACSYLTPIC	0	0	3.471022394	0	0	0	1.157007465	0	1.257007465	0.1	0	2
ACSYLVAYC	3.433629212	0	0	0	0	0	1.144543071	0	1.244543071	0.1	0	2
ACSYLWRPC	3.433629212	0	0	0	0	0	1.144543071	0	1.244543071	0.1	0	2
ACSYMDDWC	0	3.433629212	0	0	0	0	1.144543071	0	1.244543071	0.1	0	2
ACSYMDPEC	0	0	3.471022394	0	0	0	1.157007465	0	1.257007465	0.1	0	2
ACSYMDQPC	0	3.433629212	0	0	0	0	1.144543071	0	1.244543071	0.1	0	2
ACSYMDQQC	3.433629212	0	0	0	0	0	1.144543071	0	1.244543071	0.1	0	2
ACSYMDYMC	3.433629212	3.433629212	0	0	0	0	2.289086141	0	2.389086141	0.1	0	2
ACSYMHCGSGS	0	3.433629212	0	0	0	0	1.144543071	0	1.244543071	0.1	0	2
ACSYMHVDC	0	0	3.471022394	0	0	0	1.157007465	0	1.257007465	0.1	0	2
ACSYMKQAC	0	0	3.471022394	0	0	0	1.157007465	0	1.257007465	0.1	0	2
ACSYMMAPAC	0	3.433629212	0	0	0	0	1.144543071	0	1.244543071	0.1	0	2
ACSYMMHNC	6.867258424	0	3.471022394	0	0	0	3.446093606	0	3.546093606	0.1	0	2
ACSYMMPKC	0	0	3.471022394	0	0	0	1.157007465	0	1.257007465	0.1	0	2
ACSYMMRLC	3.433629212	0	0	0	0	0	1.144543071	0	1.244543071	0.1	0	2
ACSYMMYMC	0	3.433629212	0	0	0	0	1.144543071	0	1.244543071	0.1	0	2
ACSYMNRPC	0	0	3.471022394	0	0	0	1.157007465	0	1.257007465	0.1	0	2
ACSYMPDSC	0	6.867258424	0	0	0	0	2.289086141	0	2.389086141	0.1	0	2
ACSYMPWQC	0	3.433629212	0	0	0	0	1.144543071	0	1.244543071	0.1	0	2
ACSYMQVKC	0	3.433629212	0	0	0	0	1.144543071	0	1.244543071	0.1	0	2
ACSYMRVHC	0	3.433629212	0	0	0	0	1.144543071	0	1.244543071	0.1	0	2
ACSYMSIPC	3.433629212	0	0	0	0	0	1.144543071	0	1.244543071	0.1	0	2
ACSYMTHNC	0	6.867258424	0	0	0	0	2.289086141	0	2.389086141	0.1	0	2
ACSYNFRGC	0	3.433629212	0	0	0	0	1.144543071	0	1.244543071	0.1	0	2
ACSYNIAQC	3.433629212	0	0	0	0	0	1.144543071	0	1.244543071	0.1	0	2
ACSYNQFMC	0	3.433629212	0	0	0	0	1.144543071	0	1.244543071	0.1	0	2
ACSYNQTAC	0	3.433629212	0	0	0	0	1.144543071	0	1.244543071	0.1	0	2
ACSYNTNQC	3.433629212	0	0	0	0	0	1.144543071	0	1.244543071	0.1	0	2
ACSYNVHKC	0	3.433629212	0	0	0	0	1.144543071	0	1.244543071	0.1	0	2
ACSYNWQSC	6.867258424	0	0	0	0	0	2.289086141	0	2.389086141	0.1	0	2
ACSYPAVDC	0	3.433629212	0	0	0	0	1.144543071	0	1.244543071	0.1	0	2
ACSYPFLEC	0	0	3.471022394	0	0	0	1.157007465	0	1.257007465	0.1	0	2
ACSYPFRHC	0	3.433629212	0	0	0	0	1.144543071	0	1.244543071	0.1	0	2
ACSYPGQSC	0	3.433629212	0	0	0	0	1.144543071	0	1.244543071	0.1	0	2
ACSYPITPC	0	3.433629212	0	0	0	0	1.144543071	0	1.244543071	0.1	0	2
ACSYPLTDC	0	3.433629212	0	0	0	0	1.144543071	0	1.244543071	0.1	0	2
ACSYPMSPC	0	0	3.471022394	0	0	0	1.157007465	0	1.257007465	0.1	0	2
ACSYPNLSC	0	3.433629212	0	0	0	0	1.144543071	0	1.244543071	0.1	0	2
ACSYPNMYC	0	0	3.471022394	0	0	0	1.157007465	0	1.257007465	0.1	0	2
ACSYPPAHC	0	0	3.471022394	0	0	0	1.157007465	0	1.257007465	0.1	0	2
ACSYPPGLF	3.433629212	0	0	0	0	0	1.144543071	0	1.244543071	0.1	0	2
ACSYPPTSC	3.433629212	0	0	0	0	0	1.144543071	0	1.244543071	0.1	0	2
ACSYPQFKC	0	0	3.471022394	0	0	0	1.157007465	0	1.257007465	0.1	0	2
ACSYPQSSC	0	3.433629212	0	0	0	0	1.144543071	0	1.244543071	0.1	0	2
ACSYPQTDC	0	3.433629212	0	0	0	0	1.144543071	0	1.244543071	0.1	0	2
ACSYPQVLC	3.433629212	0	0	0	0	0	1.144543071	0	1.244543071	0.1	0	2
ACSYPVESC	3.433629212	0	0	0	0	0	1.144543071	0	1.244543071	0.1	0	2
ACSYPWEIC	0	0	3.471022394	0	0	0	1.157007465	0	1.257007465	0.1	0	2
ACSYPWGRC	0	3.433629212	0	0	0	0	1.144543071	0	1.244543071	0.1	0	2
ACSYPWYYC	0	3.433629212	0	0	0	0	1.144543071	0	1.244543071	0.1	0	2
ACSYPYAKC	0	0	3.471022394	0	0	0	1.157007465	0	1.257007465	0.1	0	2
ACSYPYPLC	3.433629212	0	0	0	0	0	1.144543071	0	1.244543071	0.1	0	2
ACSYPYYSC	6.867258424	0	0	0	0	0	2.289086141	0	2.389086141	0.1	0	2
ACSYQASNC	0	0	3.471022394	0	0	0	1.157007465	0	1.257007465	0.1	0	2
ACSYQDLVC	0	3.433629212	0	0	0	0	1.144543071	0	1.244543071	0.1	0	2
ACSYQDMFC	0	3.433629212	0	0	0	0	1.144543071	0	1.244543071	0.1	0	2
ACSYQDNHC	3.433629212	0	0	0	0	0	1.144543071	0	1.244543071	0.1	0	2
ACSYQHGDC	3.433629212	0	0	0	0	0	1.144543071	0	1.244543071	0.1	0	2
ACSYQHIFC	0	3.433629212	0	0	0	0	1.144543071	0	1.244543071	0.1	0	2
ACSYQHYYC	3.433629212	0	0	0	0	0	1.144543071	0	1.244543071	0.1	0	2
ACSYQLDGC	3.433629212	0	0	0	0	0	1.144543071	0	1.244543071	0.1	0	2
ACSYQNPIC	0	0	3.471022394	0	0	0	1.157007465	0	1.257007465	0.1	0	2
ACSYQPFVC	3.433629212	0	0	0	0	0	1.144543071	0	1.244543071	0.1	0	2
ACSYQQFNC	0	3.433629212	0	0	0	0	1.144543071	0	1.244543071	0.1	0	2
ACSYQQLTC	0	3.433629212	0	0	0	0	1.144543071	0	1.244543071	0.1	0	2
ACSYQRAEC	0	0	3.471022394	0	0	0	1.157007465	0	1.257007465	0.1	0	2
ACSYQRVFC	0	3.433629212	0	0	0	0	1.144543071	0	1.244543071	0.1	0	2
ACSYQTATC	3.433629212	0	0	0	0	0	1.144543071	0	1.244543071	0.1	0	2
ACSYQTFHC	0	0	3.471022394	0	0	0	1.157007465	0	1.257007465	0.1	0	2
ACSYQVQYC	0	3.433629212	0	0	0	0	1.144543071	0	1.244543071	0.1	0	2
ACSYQWLTC	3.433629212	0	0	0	0	0	1.144543071	0	1.244543071	0.1	0	2
ACSYQYDSC	0	3.433629212	0	0	0	0	1.144543071	0	1.244543071	0.1	0	2
ACSYQYEIC	3.433629212	0	0	0	0	0	1.144543071	0	1.244543071	0.1	0	2
ACSYQYKMC	0	0	3.471022394	0	0	0	1.157007465	0	1.257007465	0.1	0	2
ACSYQYYWC	0	3.433629212	0	0	0	0	1.144543071	0	1.244543071	0.1	0	2
ACSYRGPMC	0	0	3.471022394	0	0	0	1.157007465	0	1.257007465	0.1	0	2
ACSYRPWWC	0	3.433629212	0	0	0	0	1.144543071	0	1.244543071	0.1	0	2
ACSYRQNSC	3.433629212	0	0	0	0	0	1.144543071	0	1.244543071	0.1	0	2
ACSYRQQPC	3.433629212	0	0	0	0	0	1.144543071	0	1.244543071	0.1	0	2
ACSYRQYAC	0	3.433629212	0	0	0	0	1.144543071	0	1.244543071	0.1	0	2
ACSYRSVAC	3.433629212	0	0	0	0	0	1.144543071	0	1.244543071	0.1	0	2
ACSYRTFQC	0	0	3.471022394	0	0	0	1.157007465	0	1.257007465	0.1	0	2
ACSYRTQPC	3.433629212	0	0	0	0	0	1.144543071	0	1.244543071	0.1	0	2
ACSYRVPNC	3.433629212	3.433629212	0	0	0	0	2.289086141	0	2.389086141	0.1	0	2
ACSYRYHPC	0	3.433629212	0	0	0	0	1.144543071	0	1.244543071	0.1	0	2
ACSYRYPWC	3.433629212	0	0	0	0	0	1.144543071	0	1.244543071	0.1	0	2
ACSYSAYHC	0	3.433629212	0	0	0	0	1.144543071	0	1.244543071	0.1	0	2
ACSYSEITC	0	3.433629212	0	0	0	0	1.144543071	0	1.244543071	0.1	0	2
ACSYSFMDC	0	3.433629212	0	0	0	0	1.144543071	0	1.244543071	0.1	0	2
ACSYSFSDC	0	0	3.471022394	0	0	0	1.157007465	0	1.257007465	0.1	0	2
ACSYSFYPC	0	0	3.471022394	0	0	0	1.157007465	0	1.257007465	0.1	0	2
ACSYSIMMC	0	3.433629212	0	0	0	0	1.144543071	0	1.244543071	0.1	0	2
ACSYSLMPC	0	0	3.471022394	0	0	0	1.157007465	0	1.257007465	0.1	0	2
ACSYSMHRC	0	0	3.471022394	0	0	0	1.157007465	0	1.257007465	0.1	0	2
ACSYSMLEC	0	3.433629212	0	0	0	0	1.144543071	0	1.244543071	0.1	0	2
ACSYSMMNC	0	3.433629212	0	0	0	0	1.144543071	0	1.244543071	0.1	0	2
ACSYSNLLC	0	0	3.471022394	0	0	0	1.157007465	0	1.257007465	0.1	0	2
ACSYSPNRC	3.433629212	0	0	0	0	0	1.144543071	0	1.244543071	0.1	0	2
ACSYSPTEC	0	3.433629212	0	0	0	0	1.144543071	0	1.244543071	0.1	0	2
ACSYSQFMC	3.433629212	0	0	0	0	0	1.144543071	0	1.244543071	0.1	0	2
ACSYSRQLC	3.433629212	0	0	0	0	0	1.144543071	0	1.244543071	0.1	0	2
ACSYSSHSC	3.433629212	0	0	0	0	0	1.144543071	0	1.244543071	0.1	0	2
ACSYSSHSCGSGSG	0	3.433629212	0	0	0	0	1.144543071	0	1.244543071	0.1	0	2
ACSYSTTSC	3.433629212	0	0	0	0	0	1.144543071	0	1.244543071	0.1	0	2
ACSYSVESC	3.433629212	0	0	0	0	0	1.144543071	0	1.244543071	0.1	0	2
ACSYSVQRC	0	3.433629212	0	0	0	0	1.144543071	0	1.244543071	0.1	0	2
ACSYSWFHC	0	0	3.471022394	0	0	0	1.157007465	0	1.257007465	0.1	0	2
ACSYSYPKC	0	0	3.471022394	0	0	0	1.157007465	0	1.257007465	0.1	0	2
ACSYTAQVC	0	0	3.471022394	0	0	0	1.157007465	0	1.257007465	0.1	0	2
ACSYTGQTC	0	0	3.471022394	0	0	0	1.157007465	0	1.257007465	0.1	0	2
ACSYTHMGC	0	3.433629212	0	0	0	0	1.144543071	0	1.244543071	0.1	0	2
ACSYTHTGC	3.433629212	0	0	0	0	0	1.144543071	0	1.244543071	0.1	0	2
ACSYTHWHC	3.433629212	0	0	0	0	0	1.144543071	0	1.244543071	0.1	0	2
ACSYTLWWC	6.867258424	0	0	0	0	0	2.289086141	0	2.389086141	0.1	0	2
ACSYTMPIC	0	3.433629212	0	0	0	0	1.144543071	0	1.244543071	0.1	0	2
ACSYTSPTC	0	0	3.471022394	0	0	0	1.157007465	0	1.257007465	0.1	0	2
ACSYTYFLC	0	0	6.942044788	0	0	0	2.314014929	0	2.414014929	0.1	0	2
ACSYVAARC	0	3.433629212	0	0	0	0	1.144543071	0	1.244543071	0.1	0	2
ACSYVAKQC	3.433629212	0	0	0	0	0	1.144543071	0	1.244543071	0.1	0	2
ACSYVGCGSGSGSGS	6.867258424	6.867258424	10.41306718	0	0	0	8.049194677	0	8.149194677	0.1	0	2
ACSYVGCGSGSGSSS	0	3.433629212	0	0	0	0	1.144543071	0	1.244543071	0.1	0	2
ACSYVKTKC	0	0	3.471022394	0	0	0	1.157007465	0	1.257007465	0.1	0	2
ACSYVLAEC	0	0	3.471022394	0	0	0	1.157007465	0	1.257007465	0.1	0	2
ACSYVNNQC	3.433629212	0	0	0	0	0	1.144543071	0	1.244543071	0.1	0	2
ACSYVNWVC	0	0	3.471022394	0	0	0	1.157007465	0	1.257007465	0.1	0	2
ACSYVQRMC	0	6.867258424	3.471022394	0	0	0	3.446093606	0	3.546093606	0.1	0	2
ACSYVQWDC	0	6.867258424	0	0	0	0	2.289086141	0	2.389086141	0.1	0	2
ACSYVRDMC	3.433629212	0	0	0	0	0	1.144543071	0	1.244543071	0.1	0	2
ACSYVYQQC	0	0	3.471022394	0	0	0	1.157007465	0	1.257007465	0.1	0	2
ACSYWEFKC	0	3.433629212	0	0	0	0	1.144543071	0	1.244543071	0.1	0	2
ACSYWEQQC	0	0	3.471022394	0	0	0	1.157007465	0	1.257007465	0.1	0	2
ACSYWIPYC	0	0	3.471022394	0	0	0	1.157007465	0	1.257007465	0.1	0	2
ACSYWKVPC	3.433629212	0	0	0	0	0	1.144543071	0	1.244543071	0.1	0	2
ACSYWKYTC	0	3.433629212	0	0	0	0	1.144543071	0	1.244543071	0.1	0	2
ACSYWLPFC	3.433629212	0	0	0	0	0	1.144543071	0	1.244543071	0.1	0	2
ACSYWPIWC	0	0	3.471022394	0	0	0	1.157007465	0	1.257007465	0.1	0	2
ACSYWPPMC	0	0	3.471022394	0	0	0	1.157007465	0	1.257007465	0.1	0	2
ACSYWPQLC	0	0	3.471022394	0	0	0	1.157007465	0	1.257007465	0.1	0	2
ACSYWPVQC	3.433629212	0	0	0	0	0	1.144543071	0	1.244543071	0.1	0	2
ACSYWQDTC	3.433629212	0	0	0	0	0	1.144543071	0	1.244543071	0.1	0	2
ACSYWTMRC	0	3.433629212	3.471022394	0	0	0	2.301550535	0	2.401550535	0.1	0	2
ACSYWVMHC	3.433629212	0	0	0	0	0	1.144543071	0	1.244543071	0.1	0	2
ACSYYFPNC	3.433629212	0	0	0	0	0	1.144543071	0	1.244543071	0.1	0	2
ACSYYHHTC	0	3.433629212	0	0	0	0	1.144543071	0	1.244543071	0.1	0	2
ACSYYLQWC	0	3.433629212	0	0	0	0	1.144543071	0	1.244543071	0.1	0	2
ACSYYVGRC	0	3.433629212	0	0	0	0	1.144543071	0	1.244543071	0.1	0	2
ACTAADHHC	0	0	3.471022394	0	0	0	1.157007465	0	1.257007465	0.1	0	2
ACTAADHQC	3.433629212	0	0	0	0	0	1.144543071	0	1.244543071	0.1	0	2
ACTAAQFMC	0	0	3.471022394	0	0	0	1.157007465	0	1.257007465	0.1	0	2
ACTAAVLYC	0	0	3.471022394	0	0	0	1.157007465	0	1.257007465	0.1	0	2
ACTAAVRVC	0	3.433629212	0	0	0	0	1.144543071	0	1.244543071	0.1	0	2
ACTAAWHYC	0	3.433629212	0	0	0	0	1.144543071	0	1.244543071	0.1	0	2
ACTAAYYHC	0	0	3.471022394	0	0	0	1.157007465	0	1.257007465	0.1	0	2
ACTADFFNC	0	0	3.471022394	0	0	0	1.157007465	0	1.257007465	0.1	0	2
ACTADFKSC	3.433629212	0	0	0	0	0	1.144543071	0	1.244543071	0.1	0	2
ACTADIKFC	0	3.433629212	0	0	0	0	1.144543071	0	1.244543071	0.1	0	2
ACTADQWGC	3.433629212	0	0	0	0	0	1.144543071	0	1.244543071	0.1	0	2
ACTADRHGC	3.433629212	0	0	0	0	0	1.144543071	0	1.244543071	0.1	0	2
ACTADSLLC	3.433629212	0	0	0	0	0	1.144543071	0	1.244543071	0.1	0	2
ACTADYKLC	3.433629212	0	0	0	0	0	1.144543071	0	1.244543071	0.1	0	2
ACTADYLWC	0	3.433629212	0	0	0	0	1.144543071	0	1.244543071	0.1	0	2
ACTAEHHHC	0	0	3.471022394	0	0	0	1.157007465	0	1.257007465	0.1	0	2
ACTAEIGTC	3.433629212	0	0	0	0	0	1.144543071	0	1.244543071	0.1	0	2
ACTAEIYNC	3.433629212	0	0	0	0	0	1.144543071	0	1.244543071	0.1	0	2
ACTAEKWDC	0	3.433629212	0	0	0	0	1.144543071	0	1.244543071	0.1	0	2
ACTAETVYC	3.433629212	0	0	0	0	0	1.144543071	0	1.244543071	0.1	0	2
ACTAFANRC	0	0	3.471022394	0	0	0	1.157007465	0	1.257007465	0.1	0	2
ACTAFAWLC	0	3.433629212	0	0	0	0	1.144543071	0	1.244543071	0.1	0	2
ACTAFDLGC	3.433629212	0	0	0	0	0	1.144543071	0	1.244543071	0.1	0	2
ACTAFGTPC	0	3.433629212	0	0	0	0	1.144543071	0	1.244543071	0.1	0	2
ACTAFHDKC	3.433629212	0	0	0	0	0	1.144543071	0	1.244543071	0.1	0	2
ACTAFKKFC	0	3.433629212	0	0	0	0	1.144543071	0	1.244543071	0.1	0	2
ACTAFMTIC	3.433629212	0	0	0	0	0	1.144543071	0	1.244543071	0.1	0	2
ACTAFPEMC	0	3.433629212	0	0	0	0	1.144543071	0	1.244543071	0.1	0	2
ACTAFPVKC	0	0	3.471022394	0	0	0	1.157007465	0	1.257007465	0.1	0	2
ACTAFRCVVGSGSGS	3.433629212	0	0	0	0	0	1.144543071	0	1.244543071	0.1	0	2
ACTAFTPEC	0	0	3.471022394	0	0	0	1.157007465	0	1.257007465	0.1	0	2
ACTAFVIWC	0	0	3.471022394	0	0	0	1.157007465	0	1.257007465	0.1	0	2
ACTAGHGAC	0	3.433629212	0	0	0	0	1.144543071	0	1.244543071	0.1	0	2
ACTAGHKLC	3.433629212	0	0	0	0	0	1.144543071	0	1.244543071	0.1	0	2
ACTAGIKWC	0	0	3.471022394	0	0	0	1.157007465	0	1.257007465	0.1	0	2
ACTAGKDTWC	0	3.433629212	0	0	0	0	1.144543071	0	1.244543071	0.1	0	2
ACTAGKVPC	0	3.433629212	0	0	0	0	1.144543071	0	1.244543071	0.1	0	2
ACTAGMSMC	0	0	3.471022394	0	0	0	1.157007465	0	1.257007465	0.1	0	2
ACTAGQMFC	0	0	3.471022394	0	0	0	1.157007465	0	1.257007465	0.1	0	2
ACTAGQTDC	0	0	3.471022394	0	0	0	1.157007465	0	1.257007465	0.1	0	2
ACTAGTHYC	0	0	3.471022394	0	0	0	1.157007465	0	1.257007465	0.1	0	2
ACTAGTSKC	0	3.433629212	0	0	0	0	1.144543071	0	1.244543071	0.1	0	2
ACTAGWCKAGSGSGS	0	0	3.471022394	0	0	0	1.157007465	0	1.257007465	0.1	0	2
ACTAHAELC	0	3.433629212	0	0	0	0	1.144543071	0	1.244543071	0.1	0	2
ACTAHDMAC	0	3.433629212	0	0	0	0	1.144543071	0	1.244543071	0.1	0	2
ACTAHDQTC	0	0	3.471022394	0	0	0	1.157007465	0	1.257007465	0.1	0	2
ACTAHEQEC	3.433629212	3.433629212	0	0	0	0	2.289086141	0	2.389086141	0.1	0	2
ACTAHFHSC	3.433629212	0	0	0	0	0	1.144543071	0	1.244543071	0.1	0	2
ACTAHFRNC	0	0	3.471022394	0	0	0	1.157007465	0	1.257007465	0.1	0	2
ACTAHHIHC	3.433629212	0	0	0	0	0	1.144543071	0	1.244543071	0.1	0	2
ACTAHKWWC	3.433629212	0	0	0	0	0	1.144543071	0	1.244543071	0.1	0	2
ACTAHKYFC	0	0	3.471022394	0	0	0	1.157007465	0	1.257007465	0.1	0	2
ACTAHLEHC	0	0	3.471022394	0	0	0	1.157007465	0	1.257007465	0.1	0	2
ACTAHLNTC	0	0	3.471022394	0	0	0	1.157007465	0	1.257007465	0.1	0	2
ACTAHMKIC	3.433629212	0	0	0	0	0	1.144543071	0	1.244543071	0.1	0	2
ACTAHPHTC	3.433629212	0	0	0	0	0	1.144543071	0	1.244543071	0.1	0	2
ACTAHPLWC	3.433629212	0	0	0	0	0	1.144543071	0	1.244543071	0.1	0	2
ACTAHQWGC	0	6.867258424	0	0	0	0	2.289086141	0	2.389086141	0.1	0	2
ACTAHSNRC	3.433629212	0	0	0	0	0	1.144543071	0	1.244543071	0.1	0	2
ACTAHSTPC	3.433629212	0	0	0	0	0	1.144543071	0	1.244543071	0.1	0	2
ACTAHTPHC	0	3.433629212	0	0	0	0	1.144543071	0	1.244543071	0.1	0	2
ACTAIAILC	0	0	3.471022394	0	0	0	1.157007465	0	1.257007465	0.1	0	2
ACTAIESMC	0	0	3.471022394	0	0	0	1.157007465	0	1.257007465	0.1	0	2
ACTAIFHDC	0	3.433629212	0	0	0	0	1.144543071	0	1.244543071	0.1	0	2
ACTAIFWECVD	3.433629212	0	0	0	0	0	1.144543071	0	1.244543071	0.1	0	2
ACTAIIHNC	3.433629212	0	0	0	0	0	1.144543071	0	1.244543071	0.1	0	2
ACTAIIQDC	0	3.433629212	0	0	0	0	1.144543071	0	1.244543071	0.1	0	2
ACTAIIYHC	0	3.433629212	0	0	0	0	1.144543071	0	1.244543071	0.1	0	2
ACTAIQKQC	0	3.433629212	0	0	0	0	1.144543071	0	1.244543071	0.1	0	2
ACTAISMGC	0	0	3.471022394	0	0	0	1.157007465	0	1.257007465	0.1	0	2
ACTAITTDC	0	3.433629212	3.471022394	0	0	0	2.301550535	0	2.401550535	0.1	0	2
ACTAITTTC	3.433629212	3.433629212	3.471022394	0	0	0	3.446093606	0	3.546093606	0.1	0	2
ACTAITVDC	0	3.433629212	0	0	0	0	1.144543071	0	1.244543071	0.1	0	2
ACTAKAMYC	3.433629212	3.433629212	0	0	0	0	2.289086141	0	2.389086141	0.1	0	2
ACTAKFSMC	3.433629212	0	0	0	0	0	1.144543071	0	1.244543071	0.1	0	2
ACTAKGQDC	0	0	3.471022394	0	0	0	1.157007465	0	1.257007465	0.1	0	2
ACTAKIIYC	0	0	3.471022394	0	0	0	1.157007465	0	1.257007465	0.1	0	2
ACTAKPHTC	3.433629212	0	0	0	0	0	1.144543071	0	1.244543071	0.1	0	2
ACTALELYC	0	3.433629212	0	0	0	0	1.144543071	0	1.244543071	0.1	0	2
ACTALFWYC	0	3.433629212	0	0	0	0	1.144543071	0	1.244543071	0.1	0	2
ACTALMITC	0	3.433629212	0	0	0	0	1.144543071	0	1.244543071	0.1	0	2
ACTALMQKC	3.433629212	0	0	0	0	0	1.144543071	0	1.244543071	0.1	0	2
ACTALRITC	3.433629212	0	0	0	0	0	1.144543071	0	1.244543071	0.1	0	2
ACTALRNLC	3.433629212	0	0	0	0	0	1.144543071	0	1.244543071	0.1	0	2
ACTALSMWC	0	3.433629212	0	0	0	0	1.144543071	0	1.244543071	0.1	0	2
ACTALTPTC	3.433629212	0	0	0	0	0	1.144543071	0	1.244543071	0.1	0	2
ACTALTRDC	3.433629212	0	0	0	0	0	1.144543071	0	1.244543071	0.1	0	2
ACTALVEQC	0	3.433629212	0	0	0	0	1.144543071	0	1.244543071	0.1	0	2
ACTALWHTC	3.433629212	0	0	0	0	0	1.144543071	0	1.244543071	0.1	0	2
ACTALYAQC	0	3.433629212	0	0	0	0	1.144543071	0	1.244543071	0.1	0	2
ACTAMADSC	3.433629212	0	0	0	0	0	1.144543071	0	1.244543071	0.1	0	2
ACTAMDRLC	0	3.433629212	0	0	0	0	1.144543071	0	1.244543071	0.1	0	2
ACTAMDTHC	0	0	3.471022394	0	0	0	1.157007465	0	1.257007465	0.1	0	2
ACTAMEFVC	3.433629212	0	0	0	0	0	1.144543071	0	1.244543071	0.1	0	2
ACTAMETEC	6.867258424	0	0	0	0	0	2.289086141	0	2.389086141	0.1	0	2
ACTAMFFTC	3.433629212	0	0	0	0	0	1.144543071	0	1.244543071	0.1	0	2
ACTAMGHWC	3.433629212	0	0	0	0	0	1.144543071	0	1.244543071	0.1	0	2
ACTAMKLIC	0	3.433629212	0	0	0	0	1.144543071	0	1.244543071	0.1	0	2
ACTAMNTQC	0	3.433629212	0	0	0	0	1.144543071	0	1.244543071	0.1	0	2
ACTAMQTSC	3.433629212	0	0	0	0	0	1.144543071	0	1.244543071	0.1	0	2
ACTAMQYEC	3.433629212	0	0	0	0	0	1.144543071	0	1.244543071	0.1	0	2
ACTAMSHVC	0	3.433629212	0	0	0	0	1.144543071	0	1.244543071	0.1	0	2
ACTAMTALC	3.433629212	0	0	0	0	0	1.144543071	0	1.244543071	0.1	0	2
ACTAMTQAC	3.433629212	0	0	0	0	0	1.144543071	0	1.244543071	0.1	0	2
ACTAMTSFC	0	3.433629212	0	0	0	0	1.144543071	0	1.244543071	0.1	0	2
ACTAMVWSC	0	0	3.471022394	0	0	0	1.157007465	0	1.257007465	0.1	0	2
ACTANALTC	3.433629212	0	0	0	0	0	1.144543071	0	1.244543071	0.1	0	2
ACTANELRC	0	3.433629212	0	0	0	0	1.144543071	0	1.244543071	0.1	0	2
ACTANHHRC	0	0	3.471022394	0	0	0	1.157007465	0	1.257007465	0.1	0	2
ACTANILEC	0	0	3.471022394	0	0	0	1.157007465	0	1.257007465	0.1	0	2
ACTANMPAC	0	3.433629212	0	0	0	0	1.144543071	0	1.244543071	0.1	0	2
ACTANPFTC	0	3.433629212	3.471022394	0	0	0	2.301550535	0	2.401550535	0.1	0	2
ACTANRMMC	0	3.433629212	0	0	0	0	1.144543071	0	1.244543071	0.1	0	2
ACTANSWAC	3.433629212	0	0	0	0	0	1.144543071	0	1.244543071	0.1	0	2
ACTANYINC	3.433629212	0	0	0	0	0	1.144543071	0	1.244543071	0.1	0	2
ACTAPARAC	3.433629212	0	0	0	0	0	1.144543071	0	1.244543071	0.1	0	2
ACTAPFSSC	0	0	3.471022394	0	0	0	1.157007465	0	1.257007465	0.1	0	2
ACTAPFTLC	0	0	3.471022394	0	0	0	1.157007465	0	1.257007465	0.1	0	2
ACTAPFTQC	0	0	3.471022394	0	0	0	1.157007465	0	1.257007465	0.1	0	2
ACTAPHVKC	3.433629212	0	0	0	0	0	1.144543071	0	1.244543071	0.1	0	2
ACTAPHYGC	0	3.433629212	0	0	0	0	1.144543071	0	1.244543071	0.1	0	2
ACTAPMAMC	3.433629212	0	0	0	0	0	1.144543071	0	1.244543071	0.1	0	2
ACTAPMTIC	3.433629212	0	0	0	0	0	1.144543071	0	1.244543071	0.1	0	2
ACTAPMTMC	3.433629212	0	0	0	0	0	1.144543071	0	1.244543071	0.1	0	2
ACTAPQDYC	0	3.433629212	0	0	0	0	1.144543071	0	1.244543071	0.1	0	2
ACTAPRGAC	3.433629212	3.433629212	0	0	0	0	2.289086141	0	2.389086141	0.1	0	2
ACTAPRQTC	0	3.433629212	0	0	0	0	1.144543071	0	1.244543071	0.1	0	2
ACTAPWIEC	0	0	3.471022394	0	0	0	1.157007465	0	1.257007465	0.1	0	2
ACTAPYGWC	0	3.433629212	0	0	0	0	1.144543071	0	1.244543071	0.1	0	2
ACTAPYMTC	3.433629212	0	0	0	0	0	1.144543071	0	1.244543071	0.1	0	2
ACTAPYQSC	3.433629212	0	0	0	0	0	1.144543071	0	1.244543071	0.1	0	2
ACTAQDMRC	0	3.433629212	0	0	0	0	1.144543071	0	1.244543071	0.1	0	2
ACTAQDWIC	3.433629212	0	0	0	0	0	1.144543071	0	1.244543071	0.1	0	2
ACTAQDYMC	0	0	3.471022394	0	0	0	1.157007465	0	1.257007465	0.1	0	2
ACTAQESVC	0	0	3.471022394	0	0	0	1.157007465	0	1.257007465	0.1	0	2
ACTAQEVHC	0	3.433629212	0	0	0	0	1.144543071	0	1.244543071	0.1	0	2
ACTAQFAMC	0	0	3.471022394	0	0	0	1.157007465	0	1.257007465	0.1	0	2
ACTAQFKHC	6.867258424	0	0	0	0	0	2.289086141	0	2.389086141	0.1	0	2
ACTAQFLTC	3.433629212	0	0	0	0	0	1.144543071	0	1.244543071	0.1	0	2
ACTAQGVMC	0	0	3.471022394	0	0	0	1.157007465	0	1.257007465	0.1	0	2
ACTAQHMMC	3.433629212	0	0	0	0	0	1.144543071	0	1.244543071	0.1	0	2
ACTAQKTGC	0	0	3.471022394	0	0	0	1.157007465	0	1.257007465	0.1	0	2
ACTAQLMKC	0	3.433629212	0	0	0	0	1.144543071	0	1.244543071	0.1	0	2
ACTAQMSDC	3.433629212	0	0	0	0	0	1.144543071	0	1.244543071	0.1	0	2
ACTAQMTGC	0	0	3.471022394	0	0	0	1.157007465	0	1.257007465	0.1	0	2
ACTAQMWAC	3.433629212	0	0	0	0	0	1.144543071	0	1.244543071	0.1	0	2
ACTAQPEQC	0	3.433629212	0	0	0	0	1.144543071	0	1.244543071	0.1	0	2
ACTAQQVWC	3.433629212	0	0	0	0	0	1.144543071	0	1.244543071	0.1	0	2
ACTAQQWSC	3.433629212	0	0	0	0	0	1.144543071	0	1.244543071	0.1	0	2
ACTAQSMSTRAVLEA	3.433629212	0	0	0	0	0	1.144543071	0	1.244543071	0.1	0	2
ACTAQSVKC	0	3.433629212	0	0	0	0	1.144543071	0	1.244543071	0.1	0	2
ACTAQWWKC	0	3.433629212	0	0	0	0	1.144543071	0	1.244543071	0.1	0	2
ACTAQYIQC	0	0	3.471022394	0	0	0	1.157007465	0	1.257007465	0.1	0	2
ACTARAAQC	0	3.433629212	0	0	0	0	1.144543071	0	1.244543071	0.1	0	2
ACTARDALC	0	3.433629212	0	0	0	0	1.144543071	0	1.244543071	0.1	0	2
ACTARDRAC	0	0	3.471022394	0	0	0	1.157007465	0	1.257007465	0.1	0	2
ACTARHLTC	0	3.433629212	0	0	0	0	1.144543071	0	1.244543071	0.1	0	2
ACTARHSLC	0	3.433629212	0	0	0	0	1.144543071	0	1.244543071	0.1	0	2
ACTARLPIC	0	3.433629212	0	0	0	0	1.144543071	0	1.244543071	0.1	0	2
ACTARPFQC	0	6.867258424	0	0	0	0	2.289086141	0	2.389086141	0.1	0	2
ACTARQSSC	3.433629212	0	0	0	0	0	1.144543071	0	1.244543071	0.1	0	2
ACTARTHPC	3.433629212	3.433629212	0	0	0	0	2.289086141	0	2.389086141	0.1	0	2
ACTARYFSC	3.433629212	0	0	0	0	0	1.144543071	0	1.244543071	0.1	0	2
ACTASAIMC	0	3.433629212	0	0	0	0	1.144543071	0	1.244543071	0.1	0	2
ACTASDPDC	3.433629212	0	0	0	0	0	1.144543071	0	1.244543071	0.1	0	2
ACTASHSVC	0	0	3.471022394	0	0	0	1.157007465	0	1.257007465	0.1	0	2
ACTASIFMC	0	0	3.471022394	0	0	0	1.157007465	0	1.257007465	0.1	0	2
ACTASIPYC	3.433629212	0	0	0	0	0	1.144543071	0	1.244543071	0.1	0	2
ACTASIQNC	0	0	3.471022394	0	0	0	1.157007465	0	1.257007465	0.1	0	2
ACTASKMPC	0	3.433629212	0	0	0	0	1.144543071	0	1.244543071	0.1	0	2
ACTASKYGC	0	3.433629212	0	0	0	0	1.144543071	0	1.244543071	0.1	0	2
ACTASMYTC	0	3.433629212	0	0	0	0	1.144543071	0	1.244543071	0.1	0	2
ACTASPIYC	0	3.433629212	0	0	0	0	1.144543071	0	1.244543071	0.1	0	2
ACTASPTWC	3.433629212	0	3.471022394	0	0	0	2.301550535	0	2.401550535	0.1	0	2
ACTASSVHC	3.433629212	0	0	0	0	0	1.144543071	0	1.244543071	0.1	0	2
ACTASYMFC	0	0	3.471022394	0	0	0	1.157007465	0	1.257007465	0.1	0	2
ACTASYMTC	3.433629212	0	0	0	0	0	1.144543071	0	1.244543071	0.1	0	2
ACTATGRVC	0	0	3.471022394	0	0	0	1.157007465	0	1.257007465	0.1	0	2
ACTATHQVC	3.433629212	0	0	0	0	0	1.144543071	0	1.244543071	0.1	0	2
ACTATMASC	3.433629212	0	0	0	0	0	1.144543071	0	1.244543071	0.1	0	2
ACTATMFLC	3.433629212	0	0	0	0	0	1.144543071	0	1.244543071	0.1	0	2
ACTATMNRC	3.433629212	0	0	0	0	0	1.144543071	0	1.244543071	0.1	0	2
ACTATPGIC	0	0	3.471022394	0	0	0	1.157007465	0	1.257007465	0.1	0	2
ACTATQHDC	0	0	3.471022394	0	0	0	1.157007465	0	1.257007465	0.1	0	2
ACTATQHTC	0	0	3.471022394	0	0	0	1.157007465	0	1.257007465	0.1	0	2
ACTATQTFC	3.433629212	0	0	0	0	0	1.144543071	0	1.244543071	0.1	0	2
ACTATQTVC	3.433629212	0	0	0	0	0	1.144543071	0	1.244543071	0.1	0	2
ACTATREVC	3.433629212	0	0	0	0	0	1.144543071	0	1.244543071	0.1	0	2
ACTATTQFC	3.433629212	0	0	0	0	0	1.144543071	0	1.244543071	0.1	0	2
ACTATVHQC	3.433629212	0	0	0	0	0	1.144543071	0	1.244543071	0.1	0	2
ACTAVAVLC	3.433629212	0	0	0	0	0	1.144543071	0	1.244543071	0.1	0	2
ACTAVDFIC	0	0	3.471022394	0	0	0	1.157007465	0	1.257007465	0.1	0	2
ACTAVDLQC	3.433629212	0	0	0	0	0	1.144543071	0	1.244543071	0.1	0	2
ACTAVEGFC	0	0	3.471022394	0	0	0	1.157007465	0	1.257007465	0.1	0	2
ACTAVKHSC	0	3.433629212	0	0	0	0	1.144543071	0	1.244543071	0.1	0	2
ACTAVMPWC	0	3.433629212	0	0	0	0	1.144543071	0	1.244543071	0.1	0	2
ACTAVPAEC	0	3.433629212	0	0	0	0	1.144543071	0	1.244543071	0.1	0	2
ACTAVPDSC	3.433629212	3.433629212	0	0	0	0	2.289086141	0	2.389086141	0.1	0	2
ACTAVPLRC	0	3.433629212	0	0	0	0	1.144543071	0	1.244543071	0.1	0	2
ACTAVRVLC	6.867258424	3.433629212	0	0	0	0	3.433629212	0	3.533629212	0.1	0	2
ACTAVSHQC	3.433629212	0	3.471022394	0	0	0	2.301550535	0	2.401550535	0.1	0	2
ACTAVTALC	0	3.433629212	0	0	0	0	1.144543071	0	1.244543071	0.1	0	2
ACTAVTEKC	3.433629212	3.433629212	0	0	0	0	2.289086141	0	2.389086141	0.1	0	2
ACTAVTQRC	0	3.433629212	0	0	0	0	1.144543071	0	1.244543071	0.1	0	2
ACTAVVWDF	0	3.433629212	0	0	0	0	1.144543071	0	1.244543071	0.1	0	2
ACTAWGTLC	3.433629212	0	0	0	0	0	1.144543071	0	1.244543071	0.1	0	2
ACTAWHEYC	3.433629212	0	0	0	0	0	1.144543071	0	1.244543071	0.1	0	2
ACTAWHQNC	3.433629212	0	0	0	0	0	1.144543071	0	1.244543071	0.1	0	2
ACTAWITSC	0	6.867258424	0	0	0	0	2.289086141	0	2.389086141	0.1	0	2
ACTAWLDSC	0	0	3.471022394	0	0	0	1.157007465	0	1.257007465	0.1	0	2
ACTAWLNVC	3.433629212	0	0	0	0	0	1.144543071	0	1.244543071	0.1	0	2
ACTAWLRGC	0	0	3.471022394	0	0	0	1.157007465	0	1.257007465	0.1	0	2
ACTAWMVYC	0	0	3.471022394	0	0	0	1.157007465	0	1.257007465	0.1	0	2
ACTAWPMVC	0	0	3.471022394	0	0	0	1.157007465	0	1.257007465	0.1	0	2
ACTAWPVVC	0	3.433629212	0	0	0	0	1.144543071	0	1.244543071	0.1	0	2
ACTAWPWPC	0	0	3.471022394	0	0	0	1.157007465	0	1.257007465	0.1	0	2
ACTAWPWWC	0	0	3.471022394	0	0	0	1.157007465	0	1.257007465	0.1	0	2
ACTAWQMGC	0	3.433629212	0	0	0	0	1.144543071	0	1.244543071	0.1	0	2
ACTAWQSMC	0	3.433629212	0	0	0	0	1.144543071	0	1.244543071	0.1	0	2
ACTAWQTPC	3.433629212	0	0	0	0	0	1.144543071	0	1.244543071	0.1	0	2
ACTAWSDHC	3.433629212	0	0	0	0	0	1.144543071	0	1.244543071	0.1	0	2
ACTAWSFRC	0	3.433629212	0	0	0	0	1.144543071	0	1.244543071	0.1	0	2
ACTAWTKMC	0	3.433629212	0	0	0	0	1.144543071	0	1.244543071	0.1	0	2
ACTAWTLLC	3.433629212	0	0	0	0	0	1.144543071	0	1.244543071	0.1	0	2
ACTAWTLMC	0	3.433629212	0	0	0	0	1.144543071	0	1.244543071	0.1	0	2
ACTAYEIPC	0	0	3.471022394	0	0	0	1.157007465	0	1.257007465	0.1	0	2
ACTAYEPGCGSGSGS	0	0	3.471022394	0	0	0	1.157007465	0	1.257007465	0.1	0	2
ACTAYLTHC	0	0	3.471022394	0	0	0	1.157007465	0	1.257007465	0.1	0	2
ACTAYMDTC	3.433629212	0	0	0	0	0	1.144543071	0	1.244543071	0.1	0	2
ACTAYQWEC	3.433629212	0	0	0	0	0	1.144543071	0	1.244543071	0.1	0	2
ACTAYRSKC	3.433629212	0	0	0	0	0	1.144543071	0	1.244543071	0.1	0	2
ACTAYSQEC	0	3.433629212	0	0	0	0	1.144543071	0	1.244543071	0.1	0	2
ACTAYSVSC	0	3.433629212	0	0	0	0	1.144543071	0	1.244543071	0.1	0	2
ACTAYTRDC	3.433629212	0	0	0	0	0	1.144543071	0	1.244543071	0.1	0	2
ACTAYWRDC	0	3.433629212	0	0	0	0	1.144543071	0	1.244543071	0.1	0	2
ACTCDKGHC	0	3.433629212	0	0	0	0	1.144543071	0	1.244543071	0.1	0	2
ACTCEAFAC	0	3.433629212	0	0	0	0	1.144543071	0	1.244543071	0.1	0	2
ACTDADPIC	0	0	3.471022394	0	0	0	1.157007465	0	1.257007465	0.1	0	2
ACTDAFSMC	0	0	3.471022394	0	0	0	1.157007465	0	1.257007465	0.1	0	2
ACTDAFVHC	3.433629212	0	0	0	0	0	1.144543071	0	1.244543071	0.1	0	2
ACTDAGWRC	3.433629212	0	0	0	0	0	1.144543071	0	1.244543071	0.1	0	2
ACTDAHMGC	0	0	3.471022394	0	0	0	1.157007465	0	1.257007465	0.1	0	2
ACTDAMWVC	6.867258424	0	0	0	0	0	2.289086141	0	2.389086141	0.1	0	2
ACTDAPIFC	0	3.433629212	0	0	0	0	1.144543071	0	1.244543071	0.1	0	2
ACTDAPQFC	3.433629212	0	0	0	0	0	1.144543071	0	1.244543071	0.1	0	2
ACTDAQCWYGSDSGS	0	0	3.471022394	0	0	0	1.157007465	0	1.257007465	0.1	0	2
ACTDAQCWYGSGSGS	24.03540448	24.03540448	24.29715676	0	0	0	24.12265524	0	24.22265524	0.1	0	2
ACTDAQCWYVSGSGS	0	3.433629212	0	0	0	0	1.144543071	0	1.244543071	0.1	0	2
ACTDAQVMC	0	3.433629212	3.471022394	0	0	0	2.301550535	0	2.401550535	0.1	0	2
ACTDATTVC	3.433629212	0	0	0	0	0	1.144543071	0	1.244543071	0.1	0	2
ACTDAWWMC	0	0	3.471022394	0	0	0	1.157007465	0	1.257007465	0.1	0	2
ACTDDDWVC	3.433629212	0	0	0	0	0	1.144543071	0	1.244543071	0.1	0	2
ACTDDFWFC	0	0	3.471022394	0	0	0	1.157007465	0	1.257007465	0.1	0	2
ACTDDHLKC	3.433629212	0	3.471022394	0	0	0	2.301550535	0	2.401550535	0.1	0	2
ACTDDHVLC	3.433629212	0	0	0	0	0	1.144543071	0	1.244543071	0.1	0	2
ACTDDKMTC	3.433629212	0	0	0	0	0	1.144543071	0	1.244543071	0.1	0	2
ACTDDLSDC	0	3.433629212	3.471022394	0	0	0	2.301550535	0	2.401550535	0.1	0	2
ACTDDRMFC	0	0	3.471022394	0	0	0	1.157007465	0	1.257007465	0.1	0	2
ACTDDVDNC	3.433629212	0	0	0	0	0	1.144543071	0	1.244543071	0.1	0	2
ACTDDVIYC	0	0	3.471022394	0	0	0	1.157007465	0	1.257007465	0.1	0	2
ACTDDWDQC	0	3.433629212	0	0	0	0	1.144543071	0	1.244543071	0.1	0	2
ACTDEAHEC	0	0	3.471022394	0	0	0	1.157007465	0	1.257007465	0.1	0	2
ACTDEHIAC	0	3.433629212	0	0	0	0	1.144543071	0	1.244543071	0.1	0	2
ACTDEKFIC	0	0	3.471022394	0	0	0	1.157007465	0	1.257007465	0.1	0	2
ACTDEMKQC	0	0	3.471022394	0	0	0	1.157007465	0	1.257007465	0.1	0	2
ACTDEYFVC	0	0	3.471022394	0	0	0	1.157007465	0	1.257007465	0.1	0	2
ACTDFEQLC	0	0	3.471022394	0	0	0	1.157007465	0	1.257007465	0.1	0	2
ACTDFERLC	3.433629212	0	0	0	0	0	1.144543071	0	1.244543071	0.1	0	2
ACTDFGHPC	0	0	3.471022394	0	0	0	1.157007465	0	1.257007465	0.1	0	2
ACTDFHSMC	0	0	3.471022394	0	0	0	1.157007465	0	1.257007465	0.1	0	2
ACTDFQMSC	0	3.433629212	0	0	0	0	1.144543071	0	1.244543071	0.1	0	2
ACTDFQPNC	0	3.433629212	0	0	0	0	1.144543071	0	1.244543071	0.1	0	2
ACTDFQVFC	0	0	3.471022394	0	0	0	1.157007465	0	1.257007465	0.1	0	2
ACTDFRWVC	0	0	3.471022394	0	0	0	1.157007465	0	1.257007465	0.1	0	2
ACTDFTQTC	0	0	3.471022394	0	0	0	1.157007465	0	1.257007465	0.1	0	2
ACTDFWKPC	0	3.433629212	0	0	0	0	1.144543071	0	1.244543071	0.1	0	2
ACTDGEAPC	0	3.433629212	0	0	0	0	1.144543071	0	1.244543071	0.1	0	2
ACTDGEGMC	0	3.433629212	0	0	0	0	1.144543071	0	1.244543071	0.1	0	2
ACTDGGVYC	0	0	3.471022394	0	0	0	1.157007465	0	1.257007465	0.1	0	2
ACTDGSPDC	0	0	3.471022394	0	0	0	1.157007465	0	1.257007465	0.1	0	2
ACTDGYLLC	0	3.433629212	0	0	0	0	1.144543071	0	1.244543071	0.1	0	2
ACTDGYQSC	0	3.433629212	0	0	0	0	1.144543071	0	1.244543071	0.1	0	2
ACTDGYWKC	0	3.433629212	0	0	0	0	1.144543071	0	1.244543071	0.1	0	2
ACTDHFEFC	0	3.433629212	0	0	0	0	1.144543071	0	1.244543071	0.1	0	2
ACTDHGIDC	0	3.433629212	0	0	0	0	1.144543071	0	1.244543071	0.1	0	2
ACTDHHLFC	0	3.433629212	0	0	0	0	1.144543071	0	1.244543071	0.1	0	2
ACTDHHQFC	0	6.867258424	0	0	0	0	2.289086141	0	2.389086141	0.1	0	2
ACTDHKRWC	0	3.433629212	0	0	0	0	1.144543071	0	1.244543071	0.1	0	2
ACTDHLRMC	0	3.433629212	0	0	0	0	1.144543071	0	1.244543071	0.1	0	2
ACTDHMSTC	0	0	3.471022394	0	0	0	1.157007465	0	1.257007465	0.1	0	2
ACTDHNVMC	0	3.433629212	3.471022394	0	0	0	2.301550535	0	2.401550535	0.1	0	2
ACTDHQRAC	0	6.867258424	0	0	0	0	2.289086141	0	2.389086141	0.1	0	2
ACTDHYPFC	3.433629212	0	0	0	0	0	1.144543071	0	1.244543071	0.1	0	2
ACTDIKYHC	0	3.433629212	0	0	0	0	1.144543071	0	1.244543071	0.1	0	2
ACTDILSPC	0	0	3.471022394	0	0	0	1.157007465	0	1.257007465	0.1	0	2
ACTDIMYMC	0	0	3.471022394	0	0	0	1.157007465	0	1.257007465	0.1	0	2
ACTDIWDVC	3.433629212	0	0	0	0	0	1.144543071	0	1.244543071	0.1	0	2
ACTDIWFYC	0	3.433629212	0	0	0	0	1.144543071	0	1.244543071	0.1	0	2
ACTDIYFRC	3.433629212	0	0	0	0	0	1.144543071	0	1.244543071	0.1	0	2
ACTDKAPTC	0	0	3.471022394	0	0	0	1.157007465	0	1.257007465	0.1	0	2
ACTDKEIMC	3.433629212	0	0	0	0	0	1.144543071	0	1.244543071	0.1	0	2
ACTDKFWLC	0	0	3.471022394	0	0	0	1.157007465	0	1.257007465	0.1	0	2
ACTDKKWSC	3.433629212	0	0	0	0	0	1.144543071	0	1.244543071	0.1	0	2
ACTDKLSTC	0	3.433629212	0	0	0	0	1.144543071	0	1.244543071	0.1	0	2
ACTDKQNVC	0	0	3.471022394	0	0	0	1.157007465	0	1.257007465	0.1	0	2
ACTDKVIQC	0	3.433629212	0	0	0	0	1.144543071	0	1.244543071	0.1	0	2
ACTDKYFQC	0	3.433629212	0	0	0	0	1.144543071	0	1.244543071	0.1	0	2
ACTDLDSHC	0	3.433629212	0	0	0	0	1.144543071	0	1.244543071	0.1	0	2
ACTDLEFRC	0	0	3.471022394	0	0	0	1.157007465	0	1.257007465	0.1	0	2
ACTDLELSC	3.433629212	0	0	0	0	0	1.144543071	0	1.244543071	0.1	0	2
ACTDLMMTC	0	0	3.471022394	0	0	0	1.157007465	0	1.257007465	0.1	0	2
ACTDLQHNC	3.433629212	0	0	0	0	0	1.144543071	0	1.244543071	0.1	0	2
ACTDLQMRC	0	3.433629212	0	0	0	0	1.144543071	0	1.244543071	0.1	0	2
ACTDLQWTC	0	0	3.471022394	0	0	0	1.157007465	0	1.257007465	0.1	0	2
ACTDLQYNC	3.433629212	0	0	0	0	0	1.144543071	0	1.244543071	0.1	0	2
ACTDLRHNC	3.433629212	0	0	0	0	0	1.144543071	0	1.244543071	0.1	0	2
ACTDLWATC	0	3.433629212	0	0	0	0	1.144543071	0	1.244543071	0.1	0	2
ACTDLWFTC	0	3.433629212	0	0	0	0	1.144543071	0	1.244543071	0.1	0	2
ACTDLWRHC	3.433629212	3.433629212	0	0	0	0	2.289086141	0	2.389086141	0.1	0	2
ACTDMDDKC	0	3.433629212	0	0	0	0	1.144543071	0	1.244543071	0.1	0	2
ACTDMDIQC	0	3.433629212	0	0	0	0	1.144543071	0	1.244543071	0.1	0	2
ACTDMFIMC	0	3.433629212	0	0	0	0	1.144543071	0	1.244543071	0.1	0	2
ACTDMHQQC	3.433629212	0	0	0	0	0	1.144543071	0	1.244543071	0.1	0	2
ACTDMHTVC	3.433629212	0	0	0	0	0	1.144543071	0	1.244543071	0.1	0	2
ACTDMIEDC	3.433629212	0	0	0	0	0	1.144543071	0	1.244543071	0.1	0	2
ACTDMIEHC	0	3.433629212	0	0	0	0	1.144543071	0	1.244543071	0.1	0	2
ACTDMIPDC	0	3.433629212	0	0	0	0	1.144543071	0	1.244543071	0.1	0	2
ACTDMISMC	0	0	3.471022394	0	0	0	1.157007465	0	1.257007465	0.1	0	2
ACTDMIWDC	0	0	3.471022394	0	0	0	1.157007465	0	1.257007465	0.1	0	2
ACTDMKLWC	0	0	3.471022394	0	0	0	1.157007465	0	1.257007465	0.1	0	2
ACTDMKWAC	0	0	3.471022394	0	0	0	1.157007465	0	1.257007465	0.1	0	2
ACTDMMVSC	0	3.433629212	0	0	0	0	1.144543071	0	1.244543071	0.1	0	2
ACTDMNFRC	3.433629212	0	0	0	0	0	1.144543071	0	1.244543071	0.1	0	2
ACTDMNYMC	3.433629212	0	0	0	0	0	1.144543071	0	1.244543071	0.1	0	2
ACTDMQDPC	0	3.433629212	0	0	0	0	1.144543071	0	1.244543071	0.1	0	2
ACTDMQFEC	0	3.433629212	0	0	0	0	1.144543071	0	1.244543071	0.1	0	2
ACTDMQNTC	0	3.433629212	0	0	0	0	1.144543071	0	1.244543071	0.1	0	2
ACTDMQPNC	0	3.433629212	0	0	0	0	1.144543071	0	1.244543071	0.1	0	2
ACTDMSQMC	0	3.433629212	0	0	0	0	1.144543071	0	1.244543071	0.1	0	2
ACTDMTSEC	0	0	3.471022394	0	0	0	1.157007465	0	1.257007465	0.1	0	2
ACTDMWDVC	3.433629212	0	0	0	0	0	1.144543071	0	1.244543071	0.1	0	2
ACTDMWQGC	3.433629212	0	0	0	0	0	1.144543071	0	1.244543071	0.1	0	2
ACTDNHRHC	3.433629212	0	0	0	0	0	1.144543071	0	1.244543071	0.1	0	2
ACTDNQFKC	0	6.867258424	0	0	0	0	2.289086141	0	2.389086141	0.1	0	2
ACTDNSQQC	0	3.433629212	0	0	0	0	1.144543071	0	1.244543071	0.1	0	2
ACTDNWIDC	0	0	3.471022394	0	0	0	1.157007465	0	1.257007465	0.1	0	2
ACTDNWSIC	0	0	3.471022394	0	0	0	1.157007465	0	1.257007465	0.1	0	2
ACTDPDYKC	0	0	3.471022394	0	0	0	1.157007465	0	1.257007465	0.1	0	2
ACTDPFRYC	0	3.433629212	0	0	0	0	1.144543071	0	1.244543071	0.1	0	2
ACTDPLEDC	0	0	3.471022394	0	0	0	1.157007465	0	1.257007465	0.1	0	2
ACTDPLEFC	0	3.433629212	0	0	0	0	1.144543071	0	1.244543071	0.1	0	2
ACTDPLGGC	0	3.433629212	0	0	0	0	1.144543071	0	1.244543071	0.1	0	2
ACTDPLMSC	0	3.433629212	0	0	0	0	1.144543071	0	1.244543071	0.1	0	2
ACTDPNTVC	0	3.433629212	0	0	0	0	1.144543071	0	1.244543071	0.1	0	2
ACTDPQRWC	0	0	3.471022394	0	0	0	1.157007465	0	1.257007465	0.1	0	2
ACTDPRLLC	3.433629212	0	3.471022394	0	0	0	2.301550535	0	2.401550535	0.1	0	2
ACTDPRSQC	0	0	3.471022394	0	0	0	1.157007465	0	1.257007465	0.1	0	2
ACTDPTITC	0	3.433629212	0	0	0	0	1.144543071	0	1.244543071	0.1	0	2
ACTDPYYTC	0	0	3.471022394	0	0	0	1.157007465	0	1.257007465	0.1	0	2
ACTDQEQTC	3.433629212	0	0	0	0	0	1.144543071	0	1.244543071	0.1	0	2
ACTDQGDKC	0	0	3.471022394	0	0	0	1.157007465	0	1.257007465	0.1	0	2
ACTDQHFDC	0	3.433629212	0	0	0	0	1.144543071	0	1.244543071	0.1	0	2
ACTDQISLC	0	3.433629212	0	0	0	0	1.144543071	0	1.244543071	0.1	0	2
ACTDQKPPC	0	0	3.471022394	0	0	0	1.157007465	0	1.257007465	0.1	0	2
ACTDQLDWC	0	0	3.471022394	0	0	0	1.157007465	0	1.257007465	0.1	0	2
ACTDQLGRC	0	3.433629212	0	0	0	0	1.144543071	0	1.244543071	0.1	0	2
ACTDQMKKC	3.433629212	0	0	0	0	0	1.144543071	0	1.244543071	0.1	0	2
ACTDQMNEC	3.433629212	0	0	0	0	0	1.144543071	0	1.244543071	0.1	0	2
ACTDQMNQC	3.433629212	0	0	0	0	0	1.144543071	0	1.244543071	0.1	0	2
ACTDQNQMC	3.433629212	0	0	0	0	0	1.144543071	0	1.244543071	0.1	0	2
ACTDQPEKC	6.867258424	0	0	0	0	0	2.289086141	0	2.389086141	0.1	0	2
ACTDQQILC	0	3.433629212	0	0	0	0	1.144543071	0	1.244543071	0.1	0	2
ACTDQQLWC	3.433629212	3.433629212	0	0	0	0	2.289086141	0	2.389086141	0.1	0	2
ACTDQQRAC	0	3.433629212	6.942044788	0	0	0	3.458558	0	3.558558	0.1	0	2
ACTDQRETC	0	0	3.471022394	0	0	0	1.157007465	0	1.257007465	0.1	0	2
ACTDQTQPC	0	3.433629212	0	0	0	0	1.144543071	0	1.244543071	0.1	0	2
ACTDQVNRC	0	3.433629212	0	0	0	0	1.144543071	0	1.244543071	0.1	0	2
ACTDQWLIC	3.433629212	0	0	0	0	0	1.144543071	0	1.244543071	0.1	0	2
ACTDQWQHC	3.433629212	0	0	0	0	0	1.144543071	0	1.244543071	0.1	0	2
ACTDQYFFC	0	3.433629212	0	0	0	0	1.144543071	0	1.244543071	0.1	0	2
ACTDQYIFC	0	0	3.471022394	0	0	0	1.157007465	0	1.257007465	0.1	0	2
ACTDQYQMC	0	0	3.471022394	0	0	0	1.157007465	0	1.257007465	0.1	0	2
ACTDREFTC	0	0	3.471022394	0	0	0	1.157007465	0	1.257007465	0.1	0	2
ACTDRHIHC	3.433629212	0	0	0	0	0	1.144543071	0	1.244543071	0.1	0	2
ACTDRIQDC	3.433629212	0	0	0	0	0	1.144543071	0	1.244543071	0.1	0	2
ACTDRIVNC	0	0	3.471022394	0	0	0	1.157007465	0	1.257007465	0.1	0	2
ACTDRKEHC	3.433629212	0	3.471022394	0	0	0	2.301550535	0	2.401550535	0.1	0	2
ACTDRLKVC	0	3.433629212	0	0	0	0	1.144543071	0	1.244543071	0.1	0	2
ACTDRLYWC	0	0	3.471022394	0	0	0	1.157007465	0	1.257007465	0.1	0	2
ACTDRMSHC	0	0	3.471022394	0	0	0	1.157007465	0	1.257007465	0.1	0	2
ACTDRNQLC	3.433629212	0	3.471022394	0	0	0	2.301550535	0	2.401550535	0.1	0	2
ACTDRNVHC	0	3.433629212	0	0	0	0	1.144543071	0	1.244543071	0.1	0	2
ACTDRPDFC	3.433629212	0	0	0	0	0	1.144543071	0	1.244543071	0.1	0	2
ACTDRPQVC	0	3.433629212	0	0	0	0	1.144543071	0	1.244543071	0.1	0	2
ACTDRTYVC	0	3.433629212	0	0	0	0	1.144543071	0	1.244543071	0.1	0	2
ACTDSDRRC	3.433629212	0	0	0	0	0	1.144543071	0	1.244543071	0.1	0	2
ACTDSEVHC	0	0	3.471022394	0	0	0	1.157007465	0	1.257007465	0.1	0	2
ACTDSQFVC	3.433629212	0	0	0	0	0	1.144543071	0	1.244543071	0.1	0	2
ACTDSSLSC	0	0	3.471022394	0	0	0	1.157007465	0	1.257007465	0.1	0	2
ACTDSTRMC	3.433629212	0	0	0	0	0	1.144543071	0	1.244543071	0.1	0	2
ACTDSVSMC	0	0	3.471022394	0	0	0	1.157007465	0	1.257007465	0.1	0	2
ACTDSWRQC	6.867258424	0	0	0	0	0	2.289086141	0	2.389086141	0.1	0	2
ACTDSYQNC	0	3.433629212	3.471022394	0	0	0	2.301550535	0	2.401550535	0.1	0	2
ACTDSYWIC	0	3.433629212	0	0	0	0	1.144543071	0	1.244543071	0.1	0	2
ACTDTGLIC	3.433629212	0	0	0	0	0	1.144543071	0	1.244543071	0.1	0	2
ACTDTLFRC	3.433629212	0	0	0	0	0	1.144543071	0	1.244543071	0.1	0	2
ACTDTLSRC	0	3.433629212	0	0	0	0	1.144543071	0	1.244543071	0.1	0	2
ACTDTMVAC	0	0	3.471022394	0	0	0	1.157007465	0	1.257007465	0.1	0	2
ACTDTQGYC	3.433629212	0	0	0	0	0	1.144543071	0	1.244543071	0.1	0	2
ACTDTSIKC	6.867258424	0	0	0	0	0	2.289086141	0	2.389086141	0.1	0	2
ACTDTSPDC	0	0	3.471022394	0	0	0	1.157007465	0	1.257007465	0.1	0	2
ACTDTSTSC	0	3.433629212	0	0	0	0	1.144543071	0	1.244543071	0.1	0	2
ACTDTVMSC	6.867258424	0	0	0	0	0	2.289086141	0	2.389086141	0.1	0	2
ACTDTWQLC	0	0	3.471022394	0	0	0	1.157007465	0	1.257007465	0.1	0	2
ACTDTYLHC	0	3.433629212	0	0	0	0	1.144543071	0	1.244543071	0.1	0	2
ACTDTYRGC	0	3.433629212	0	0	0	0	1.144543071	0	1.244543071	0.1	0	2
ACTDTYYWC	0	0	3.471022394	0	0	0	1.157007465	0	1.257007465	0.1	0	2
ACTDVDRFC	0	3.433629212	0	0	0	0	1.144543071	0	1.244543071	0.1	0	2
ACTDVGYQC	0	0	3.471022394	0	0	0	1.157007465	0	1.257007465	0.1	0	2
ACTDVHFMC	0	3.433629212	0	0	0	0	1.144543071	0	1.244543071	0.1	0	2
ACTDVKLPC	0	0	3.471022394	0	0	0	1.157007465	0	1.257007465	0.1	0	2
ACTDVLLWC	3.433629212	0	0	0	0	0	1.144543071	0	1.244543071	0.1	0	2
ACTDVLWAC	0	0	3.471022394	0	0	0	1.157007465	0	1.257007465	0.1	0	2
ACTDVPRQC	0	3.433629212	0	0	0	0	1.144543071	0	1.244543071	0.1	0	2
ACTDVPSLC	3.433629212	0	0	0	0	0	1.144543071	0	1.244543071	0.1	0	2
ACTDVQQQC	3.433629212	0	0	0	0	0	1.144543071	0	1.244543071	0.1	0	2
ACTDVQQSC	0	0	3.471022394	0	0	0	1.157007465	0	1.257007465	0.1	0	2
ACTDVRYNC	0	0	3.471022394	0	0	0	1.157007465	0	1.257007465	0.1	0	2
ACTDVSAHC	0	0	3.471022394	0	0	0	1.157007465	0	1.257007465	0.1	0	2
ACTDVSRVC	0	3.433629212	0	0	0	0	1.144543071	0	1.244543071	0.1	0	2
ACTDVSTLC	3.433629212	0	0	0	0	0	1.144543071	0	1.244543071	0.1	0	2
ACTDVTAQC	0	3.433629212	0	0	0	0	1.144543071	0	1.244543071	0.1	0	2
ACTDVVMTC	0	3.433629212	0	0	0	0	1.144543071	0	1.244543071	0.1	0	2
ACTDVWMGC	0	0	3.471022394	0	0	0	1.157007465	0	1.257007465	0.1	0	2
ACTDWAQLC	0	3.433629212	6.942044788	0	0	0	3.458558	0	3.558558	0.1	0	2
ACTDWDFDC	0	3.433629212	0	0	0	0	1.144543071	0	1.244543071	0.1	0	2
ACTDWEGAC	0	3.433629212	0	0	0	0	1.144543071	0	1.244543071	0.1	0	2
ACTDWFHDC	3.433629212	0	0	0	0	0	1.144543071	0	1.244543071	0.1	0	2
ACTDWGPRC	0	3.433629212	0	0	0	0	1.144543071	0	1.244543071	0.1	0	2
ACTDWKLVC	0	0	3.471022394	0	0	0	1.157007465	0	1.257007465	0.1	0	2
ACTDWNFVC	3.433629212	0	0	0	0	0	1.144543071	0	1.244543071	0.1	0	2
ACTDWQHVC	0	0	3.471022394	0	0	0	1.157007465	0	1.257007465	0.1	0	2
ACTDWQYAC	0	3.433629212	0	0	0	0	1.144543071	0	1.244543071	0.1	0	2
ACTDWTQEC	3.433629212	0	0	0	0	0	1.144543071	0	1.244543071	0.1	0	2
ACTDWVDTC	0	0	3.471022394	0	0	0	1.157007465	0	1.257007465	0.1	0	2
ACTDWVWPC	0	3.433629212	0	0	0	0	1.144543071	0	1.244543071	0.1	0	2
ACTDWWYGC	0	0	3.471022394	0	0	0	1.157007465	0	1.257007465	0.1	0	2
ACTDYELSC	0	3.433629212	0	0	0	0	1.144543071	0	1.244543071	0.1	0	2
ACTDYFPWC	3.433629212	0	13.88408958	0	0	0	5.772572929	0	5.872572929	0.1	0	2
ACTDYLQQC	6.867258424	0	0	0	0	0	2.289086141	0	2.389086141	0.1	0	2
ACTDYPGAC	3.433629212	0	0	0	0	0	1.144543071	0	1.244543071	0.1	0	2
ACTDYTDFC	3.433629212	0	0	0	0	0	1.144543071	0	1.244543071	0.1	0	2
ACTDYYRDC	6.867258424	0	0	0	0	0	2.289086141	0	2.389086141	0.1	0	2
ACTEAFRYC	3.433629212	0	0	0	0	0	1.144543071	0	1.244543071	0.1	0	2
ACTEAINQC	0	0	3.471022394	0	0	0	1.157007465	0	1.257007465	0.1	0	2
ACTEAKWMC	3.433629212	0	0	0	0	0	1.144543071	0	1.244543071	0.1	0	2
ACTEASYLC	0	0	3.471022394	0	0	0	1.157007465	0	1.257007465	0.1	0	2
ACTEAWGHC	0	3.433629212	0	0	0	0	1.144543071	0	1.244543071	0.1	0	2
ACTEAYQEC	0	3.433629212	0	0	0	0	1.144543071	0	1.244543071	0.1	0	2
ACTEAYYGC	0	0	3.471022394	0	0	0	1.157007465	0	1.257007465	0.1	0	2
ACTEDHIYC	0	3.433629212	0	0	0	0	1.144543071	0	1.244543071	0.1	0	2
ACTEDKMLC	0	0	3.471022394	0	0	0	1.157007465	0	1.257007465	0.1	0	2
ACTEDLNQC	0	3.433629212	0	0	0	0	1.144543071	0	1.244543071	0.1	0	2
ACTEDMLYC	0	0	3.471022394	0	0	0	1.157007465	0	1.257007465	0.1	0	2
ACTEDRAHC	3.433629212	0	0	0	0	0	1.144543071	0	1.244543071	0.1	0	2
ACTEDWVQC	0	0	3.471022394	0	0	0	1.157007465	0	1.257007465	0.1	0	2
ACTEEHSMC	3.433629212	0	3.471022394	0	0	0	2.301550535	0	2.401550535	0.1	0	2
ACTEELHSC	0	3.433629212	0	0	0	0	1.144543071	0	1.244543071	0.1	0	2
ACTEELYVC	3.433629212	0	0	0	0	0	1.144543071	0	1.244543071	0.1	0	2
ACTEEPHMC	3.433629212	0	0	0	0	0	1.144543071	0	1.244543071	0.1	0	2
ACTEEPLIC	3.433629212	0	0	0	0	0	1.144543071	0	1.244543071	0.1	0	2
ACTEERWHC	0	3.433629212	0	0	0	0	1.144543071	0	1.244543071	0.1	0	2
ACTEESFWC	3.433629212	0	0	0	0	0	1.144543071	0	1.244543071	0.1	0	2
ACTEEVFHC	0	3.433629212	0	0	0	0	1.144543071	0	1.244543071	0.1	0	2
ACTEEWIMC	0	3.433629212	0	0	0	0	1.144543071	0	1.244543071	0.1	0	2
ACTEFDSLC	0	0	3.471022394	0	0	0	1.157007465	0	1.257007465	0.1	0	2
ACTEFHDPC	0	0	3.471022394	0	0	0	1.157007465	0	1.257007465	0.1	0	2
ACTEFHFHC	3.433629212	0	0	0	0	0	1.144543071	0	1.244543071	0.1	0	2
ACTEFQLTC	3.433629212	0	0	0	0	0	1.144543071	0	1.244543071	0.1	0	2
ACTEFQQLC	0	0	3.471022394	0	0	0	1.157007465	0	1.257007465	0.1	0	2
ACTEFRNGC	0	3.433629212	0	0	0	0	1.144543071	0	1.244543071	0.1	0	2
ACTEFTIQC	3.433629212	0	0	0	0	0	1.144543071	0	1.244543071	0.1	0	2
ACTEFYQRC	0	3.433629212	0	0	0	0	1.144543071	0	1.244543071	0.1	0	2
ACTEGAAFC	0	3.433629212	0	0	0	0	1.144543071	0	1.244543071	0.1	0	2
ACTEGATQC	0	0	3.471022394	0	0	0	1.157007465	0	1.257007465	0.1	0	2
ACTEGEMNC	0	3.433629212	0	0	0	0	1.144543071	0	1.244543071	0.1	0	2
ACTEGLILC	0	3.433629212	0	0	0	0	1.144543071	0	1.244543071	0.1	0	2
ACTEGMPDGIRQRK	0	3.433629212	0	0	0	0	1.144543071	0	1.244543071	0.1	0	2
ACTEGMVYC	3.433629212	0	0	0	0	0	1.144543071	0	1.244543071	0.1	0	2
ACTEGQFGC	3.433629212	0	0	0	0	0	1.144543071	0	1.244543071	0.1	0	2
ACTEGRLQC	0	3.433629212	0	0	0	0	1.144543071	0	1.244543071	0.1	0	2
ACTEGTCRIGSGSGS	3.433629212	0	0	0	0	0	1.144543071	0	1.244543071	0.1	0	2
ACTEGTCRMGSGSGS	6.867258424	3.433629212	0	0	0	0	3.433629212	0	3.533629212	0.1	0	2
ACTEGVLAC	0	0	3.471022394	0	0	0	1.157007465	0	1.257007465	0.1	0	2
ACTEGYAQC	0	3.433629212	0	0	0	0	1.144543071	0	1.244543071	0.1	0	2
ACTEHFYSC	0	3.433629212	0	0	0	0	1.144543071	0	1.244543071	0.1	0	2
ACTEHGVQC	0	3.433629212	0	0	0	0	1.144543071	0	1.244543071	0.1	0	2
ACTEHHFSC	0	3.433629212	0	0	0	0	1.144543071	0	1.244543071	0.1	0	2
ACTEHHHQS	0	0	3.471022394	0	0	0	1.157007465	0	1.257007465	0.1	0	2
ACTEHHMYC	0	3.433629212	0	0	0	0	1.144543071	0	1.244543071	0.1	0	2
ACTEHIFKC	0	3.433629212	0	0	0	0	1.144543071	0	1.244543071	0.1	0	2
ACTEHNRLC	0	0	3.471022394	0	0	0	1.157007465	0	1.257007465	0.1	0	2
ACTEHQLFC	3.433629212	0	0	0	0	0	1.144543071	0	1.244543071	0.1	0	2
ACTEHQRHC	0	3.433629212	0	0	0	0	1.144543071	0	1.244543071	0.1	0	2
ACTEHVFNC	0	3.433629212	0	0	0	0	1.144543071	0	1.244543071	0.1	0	2
ACTEHVFYC	0	6.867258424	3.471022394	0	0	0	3.446093606	0	3.546093606	0.1	0	2
ACTEHYYQC	0	3.433629212	0	0	0	0	1.144543071	0	1.244543071	0.1	0	2
ACTEIIQGC	3.433629212	0	0	0	0	0	1.144543071	0	1.244543071	0.1	0	2
ACTEIITKC	0	0	3.471022394	0	0	0	1.157007465	0	1.257007465	0.1	0	2
ACTEIVTFC	0	3.433629212	0	0	0	0	1.144543071	0	1.244543071	0.1	0	2
ACTEIVTSC	0	0	3.471022394	0	0	0	1.157007465	0	1.257007465	0.1	0	2
ACTEIYHTC	3.433629212	0	0	0	0	0	1.144543071	0	1.244543071	0.1	0	2
ACTEIYMAC	0	0	3.471022394	0	0	0	1.157007465	0	1.257007465	0.1	0	2
ACTEKLVYC	0	3.433629212	0	0	0	0	1.144543071	0	1.244543071	0.1	0	2
ACTEKMQFC	0	3.433629212	0	0	0	0	1.144543071	0	1.244543071	0.1	0	2
ACTEKMQQC	3.433629212	0	0	0	0	0	1.144543071	0	1.244543071	0.1	0	2
ACTEKQATC	0	3.433629212	0	0	0	0	1.144543071	0	1.244543071	0.1	0	2
ACTEKVSAC	10.30088764	0	0	0	0	0	3.433629212	0	3.533629212	0.1	0	2
ACTEKVVHC	3.433629212	0	0	0	0	0	1.144543071	0	1.244543071	0.1	0	2
ACTELAQSC	0	0	3.471022394	0	0	0	1.157007465	0	1.257007465	0.1	0	2
ACTELDMMC	0	3.433629212	0	0	0	0	1.144543071	0	1.244543071	0.1	0	2
ACTELDPKC	0	0	3.471022394	0	0	0	1.157007465	0	1.257007465	0.1	0	2
ACTELEQRC	10.30088764	0	0	0	0	0	3.433629212	0	3.533629212	0.1	0	2
ACTELGKMC	3.433629212	0	0	0	0	0	1.144543071	0	1.244543071	0.1	0	2
ACTELGKSC	0	3.433629212	0	0	0	0	1.144543071	0	1.244543071	0.1	0	2
ACTELGWGC	3.433629212	0	0	0	0	0	1.144543071	0	1.244543071	0.1	0	2
ACTELPKWC	0	0	3.471022394	0	0	0	1.157007465	0	1.257007465	0.1	0	2
ACTELQRFC	0	3.433629212	0	0	0	0	1.144543071	0	1.244543071	0.1	0	2
ACTELTWQC	0	3.433629212	3.471022394	0	0	0	2.301550535	0	2.401550535	0.1	0	2
ACTELWMLC	0	0	3.471022394	0	0	0	1.157007465	0	1.257007465	0.1	0	2
ACTELYSRC	3.433629212	0	0	0	0	0	1.144543071	0	1.244543071	0.1	0	2
ACTEMARGC	0	6.867258424	0	0	0	0	2.289086141	0	2.389086141	0.1	0	2
ACTEMDLDC	0	0	3.471022394	0	0	0	1.157007465	0	1.257007465	0.1	0	2
ACTEMDQWC	0	3.433629212	0	0	0	0	1.144543071	0	1.244543071	0.1	0	2
ACTEMFGMC	0	0	3.471022394	0	0	0	1.157007465	0	1.257007465	0.1	0	2
ACTEMISEC	3.433629212	0	0	0	0	0	1.144543071	0	1.244543071	0.1	0	2
ACTEMKSWC	0	3.433629212	0	0	0	0	1.144543071	0	1.244543071	0.1	0	2
ACTEMQQNC	0	0	3.471022394	0	0	0	1.157007465	0	1.257007465	0.1	0	2
ACTEMTNQC	0	3.433629212	0	0	0	0	1.144543071	0	1.244543071	0.1	0	2
ACTEMWYRC	3.433629212	0	0	0	0	0	1.144543071	0	1.244543071	0.1	0	2
ACTENETEC	3.433629212	0	0	0	0	0	1.144543071	0	1.244543071	0.1	0	2
ACTENINIC	3.433629212	3.433629212	0	0	0	0	2.289086141	0	2.389086141	0.1	0	2
ACTENKDFC	3.433629212	0	0	0	0	0	1.144543071	0	1.244543071	0.1	0	2
ACTENMKKC	0	3.433629212	0	0	0	0	1.144543071	0	1.244543071	0.1	0	2
ACTENNQKC	0	3.433629212	0	0	0	0	1.144543071	0	1.244543071	0.1	0	2
ACTENPADC	3.433629212	0	0	0	0	0	1.144543071	0	1.244543071	0.1	0	2
ACTENPVIC	3.433629212	0	0	0	0	0	1.144543071	0	1.244543071	0.1	0	2
ACTENWEMC	3.433629212	0	0	0	0	0	1.144543071	0	1.244543071	0.1	0	2
ACTEPGQQC	0	0	3.471022394	0	0	0	1.157007465	0	1.257007465	0.1	0	2
ACTEPGRAC	3.433629212	0	0	0	0	0	1.144543071	0	1.244543071	0.1	0	2
ACTEPHPWC	0	3.433629212	0	0	0	0	1.144543071	0	1.244543071	0.1	0	2
ACTEPMEHC	0	0	3.471022394	0	0	0	1.157007465	0	1.257007465	0.1	0	2
ACTEPPDKC	0	0	3.471022394	0	0	0	1.157007465	0	1.257007465	0.1	0	2
ACTEPQKAC	0	3.433629212	0	0	0	0	1.144543071	0	1.244543071	0.1	0	2
ACTEPVTQC	0	3.433629212	0	0	0	0	1.144543071	0	1.244543071	0.1	0	2
ACTEPYVWC	3.433629212	0	0	0	0	0	1.144543071	0	1.244543071	0.1	0	2
ACTEQADDC	3.433629212	0	0	0	0	0	1.144543071	0	1.244543071	0.1	0	2
ACTEQFDRC	0	3.433629212	0	0	0	0	1.144543071	0	1.244543071	0.1	0	2
ACTEQGRVC	3.433629212	3.433629212	0	0	0	0	2.289086141	0	2.389086141	0.1	0	2
ACTEQIANC	0	0	3.471022394	0	0	0	1.157007465	0	1.257007465	0.1	0	2
ACTEQMMHC	0	6.867258424	0	0	0	0	2.289086141	0	2.389086141	0.1	0	2
ACTEQMWFC	0	3.433629212	0	0	0	0	1.144543071	0	1.244543071	0.1	0	2
ACTEQPGIC	0	0	3.471022394	0	0	0	1.157007465	0	1.257007465	0.1	0	2
ACTEQPYKC	0	0	3.471022394	0	0	0	1.157007465	0	1.257007465	0.1	0	2
ACTEQPYWC	0	3.433629212	0	0	0	0	1.144543071	0	1.244543071	0.1	0	2
ACTEQQAIC	3.433629212	0	0	0	0	0	1.144543071	0	1.244543071	0.1	0	2
ACTEQQQHC	0	0	3.471022394	0	0	0	1.157007465	0	1.257007465	0.1	0	2
ACTEQTIHC	0	6.867258424	0	0	0	0	2.289086141	0	2.389086141	0.1	0	2
ACTEQVQDC	3.433629212	0	0	0	0	0	1.144543071	0	1.244543071	0.1	0	2
ACTEQWLWC	3.433629212	0	0	0	0	0	1.144543071	0	1.244543071	0.1	0	2
ACTEQYFEC	0	3.433629212	0	0	0	0	1.144543071	0	1.244543071	0.1	0	2
ACTERDLNC	0	3.433629212	0	0	0	0	1.144543071	0	1.244543071	0.1	0	2
ACTERFDLC	0	0	3.471022394	0	0	0	1.157007465	0	1.257007465	0.1	0	2
ACTERFLHC	0	0	3.471022394	0	0	0	1.157007465	0	1.257007465	0.1	0	2
ACTERGPRC	0	0	3.471022394	0	0	0	1.157007465	0	1.257007465	0.1	0	2
ACTERHWWC	3.433629212	0	0	0	0	0	1.144543071	0	1.244543071	0.1	0	2
ACTERLFAC	3.433629212	0	0	0	0	0	1.144543071	0	1.244543071	0.1	0	2
ACTERNNYC	0	3.433629212	0	0	0	0	1.144543071	0	1.244543071	0.1	0	2
ACTERPDLC	0	0	3.471022394	0	0	0	1.157007465	0	1.257007465	0.1	0	2
ACTERPSQC	0	3.433629212	0	0	0	0	1.144543071	0	1.244543071	0.1	0	2
ACTERTMHC	3.433629212	0	0	0	0	0	1.144543071	0	1.244543071	0.1	0	2
ACTESEFHC	0	0	3.471022394	0	0	0	1.157007465	0	1.257007465	0.1	0	2
ACTESKGVC	0	0	3.471022394	0	0	0	1.157007465	0	1.257007465	0.1	0	2
ACTESTRLC	3.433629212	0	0	0	0	0	1.144543071	0	1.244543071	0.1	0	2
ACTESWQSC	3.433629212	0	0	0	0	0	1.144543071	0	1.244543071	0.1	0	2
ACTETLIYC	3.433629212	0	0	0	0	0	1.144543071	0	1.244543071	0.1	0	2
ACTETQYWC	0	0	3.471022394	0	0	0	1.157007465	0	1.257007465	0.1	0	2
ACTETSSMC	3.433629212	0	0	0	0	0	1.144543071	0	1.244543071	0.1	0	2
ACTETWPLC	0	3.433629212	0	0	0	0	1.144543071	0	1.244543071	0.1	0	2
ACTETWSSC	0	3.433629212	0	0	0	0	1.144543071	0	1.244543071	0.1	0	2
ACTETYWAC	0	0	3.471022394	0	0	0	1.157007465	0	1.257007465	0.1	0	2
ACTEVDTFC	0	0	3.471022394	0	0	0	1.157007465	0	1.257007465	0.1	0	2
ACTEVHMVC	0	3.433629212	0	0	0	0	1.144543071	0	1.244543071	0.1	0	2
ACTEVHQLC	0	0	3.471022394	0	0	0	1.157007465	0	1.257007465	0.1	0	2
ACTEVKEIC	0	3.433629212	0	0	0	0	1.144543071	0	1.244543071	0.1	0	2
ACTEVQAKC	0	0	3.471022394	0	0	0	1.157007465	0	1.257007465	0.1	0	2
ACTEVQRSC	0	0	3.471022394	0	0	0	1.157007465	0	1.257007465	0.1	0	2
ACTEVRQDC	0	0	3.471022394	0	0	0	1.157007465	0	1.257007465	0.1	0	2
ACTEVVFIC	3.433629212	0	0	0	0	0	1.144543071	0	1.244543071	0.1	0	2
ACTEVWQFC	3.433629212	0	0	0	0	0	1.144543071	0	1.244543071	0.1	0	2
ACTEWFRDC	0	3.433629212	0	0	0	0	1.144543071	0	1.244543071	0.1	0	2
ACTEWFVRC	3.433629212	0	0	0	0	0	1.144543071	0	1.244543071	0.1	0	2
ACTEWHVPC	0	0	3.471022394	0	0	0	1.157007465	0	1.257007465	0.1	0	2
ACTEWIFRC	3.433629212	0	0	0	0	0	1.144543071	0	1.244543071	0.1	0	2
ACTEWKHEC	3.433629212	0	0	0	0	0	1.144543071	0	1.244543071	0.1	0	2
ACTEWQQYC	0	0	3.471022394	0	0	0	1.157007465	0	1.257007465	0.1	0	2
ACTEWQVMC	0	6.867258424	0	0	0	0	2.289086141	0	2.389086141	0.1	0	2
ACTEWRFVC	0	3.433629212	0	0	0	0	1.144543071	0	1.244543071	0.1	0	2
ACTEWRIMC	3.433629212	3.433629212	0	0	0	0	2.289086141	0	2.389086141	0.1	0	2
ACTEWRMSC	0	0	3.471022394	0	0	0	1.157007465	0	1.257007465	0.1	0	2
ACTEWRPIC	0	0	3.471022394	0	0	0	1.157007465	0	1.257007465	0.1	0	2
ACTEWTQHC	3.433629212	0	0	0	0	0	1.144543071	0	1.244543071	0.1	0	2
ACTEWVWMC	0	3.433629212	0	0	0	0	1.144543071	0	1.244543071	0.1	0	2
ACTEWWHPC	0	0	3.471022394	0	0	0	1.157007465	0	1.257007465	0.1	0	2
ACTEWYGNC	0	0	3.471022394	0	0	0	1.157007465	0	1.257007465	0.1	0	2
ACTEYAFEC	3.433629212	0	0	0	0	0	1.144543071	0	1.244543071	0.1	0	2
ACTEYAYPC	0	0	3.471022394	0	0	0	1.157007465	0	1.257007465	0.1	0	2
ACTEYFVDC	3.433629212	0	0	0	0	0	1.144543071	0	1.244543071	0.1	0	2
ACTEYHVTC	0	3.433629212	0	0	0	0	1.144543071	0	1.244543071	0.1	0	2
ACTEYKEWC	0	0	3.471022394	0	0	0	1.157007465	0	1.257007465	0.1	0	2
ACTEYMWQC	3.433629212	0	0	0	0	0	1.144543071	0	1.244543071	0.1	0	2
ACTEYPIFC	0	0	3.471022394	0	0	0	1.157007465	0	1.257007465	0.1	0	2
ACTEYRLIC	3.433629212	0	0	0	0	0	1.144543071	0	1.244543071	0.1	0	2
ACTEYSPRC	0	0	3.471022394	0	0	0	1.157007465	0	1.257007465	0.1	0	2
ACTEYVLKC	0	3.433629212	0	0	0	0	1.144543071	0	1.244543071	0.1	0	2
ACTEYVQYC	0	6.867258424	0	0	0	0	2.289086141	0	2.389086141	0.1	0	2
ACTEYWFGC	0	3.433629212	0	0	0	0	1.144543071	0	1.244543071	0.1	0	2
ACTFADLEC	3.433629212	0	0	0	0	0	1.144543071	0	1.244543071	0.1	0	2
ACTFAGPSC	0	3.433629212	0	0	0	0	1.144543071	0	1.244543071	0.1	0	2
ACTFAGRPC	3.433629212	0	0	0	0	0	1.144543071	0	1.244543071	0.1	0	2
ACTFAHLYC	3.433629212	0	0	0	0	0	1.144543071	0	1.244543071	0.1	0	2
ACTFAHPAC	0	3.433629212	0	0	0	0	1.144543071	0	1.244543071	0.1	0	2
ACTFAMDKC	3.433629212	0	0	0	0	0	1.144543071	0	1.244543071	0.1	0	2
ACTFAQHAC	0	0	3.471022394	0	0	0	1.157007465	0	1.257007465	0.1	0	2
ACTFAQSMC	3.433629212	0	0	0	0	0	1.144543071	0	1.244543071	0.1	0	2
ACTFASEFC	3.433629212	0	0	0	0	0	1.144543071	0	1.244543071	0.1	0	2
ACTFASNRC	0	0	3.471022394	0	0	0	1.157007465	0	1.257007465	0.1	0	2
ACTFATFNC	0	3.433629212	0	0	0	0	1.144543071	0	1.244543071	0.1	0	2
ACTFATRQC	0	3.433629212	0	0	0	0	1.144543071	0	1.244543071	0.1	0	2
ACTFAWKFC	3.433629212	0	0	0	0	0	1.144543071	0	1.244543071	0.1	0	2
ACTFAWRTC	3.433629212	0	0	0	0	0	1.144543071	0	1.244543071	0.1	0	2
ACTFAWSNC	3.433629212	0	3.471022394	0	0	0	2.301550535	0	2.401550535	0.1	0	2
ACTFAYHKC	0	3.433629212	0	0	0	0	1.144543071	0	1.244543071	0.1	0	2
ACTFAYTRC	6.867258424	0	0	0	0	0	2.289086141	0	2.389086141	0.1	0	2
ACTFDAYSC	0	0	3.471022394	0	0	0	1.157007465	0	1.257007465	0.1	0	2
ACTFDDSWC	0	0	3.471022394	0	0	0	1.157007465	0	1.257007465	0.1	0	2
ACTFDIRIC	0	0	3.471022394	0	0	0	1.157007465	0	1.257007465	0.1	0	2
ACTFDKTPC	0	3.433629212	0	0	0	0	1.144543071	0	1.244543071	0.1	0	2
ACTFDQRGC	0	3.433629212	0	0	0	0	1.144543071	0	1.244543071	0.1	0	2
ACTFDSGWC	3.433629212	0	0	0	0	0	1.144543071	0	1.244543071	0.1	0	2
ACTFDTEHC	3.433629212	0	0	0	0	0	1.144543071	0	1.244543071	0.1	0	2
ACTFDTLFC	3.433629212	0	0	0	0	0	1.144543071	0	1.244543071	0.1	0	2
ACTFDVLQC	0	0	3.471022394	0	0	0	1.157007465	0	1.257007465	0.1	0	2
ACTFEAAIC	0	0	3.471022394	0	0	0	1.157007465	0	1.257007465	0.1	0	2
ACTFEGMTC	0	3.433629212	0	0	0	0	1.144543071	0	1.244543071	0.1	0	2
ACTFEGQKC	0	3.433629212	0	0	0	0	1.144543071	0	1.244543071	0.1	0	2
ACTFELEHC	0	3.433629212	0	0	0	0	1.144543071	0	1.244543071	0.1	0	2
ACTFELKGC	0	3.433629212	0	0	0	0	1.144543071	0	1.244543071	0.1	0	2
ACTFEMIIC	0	0	3.471022394	0	0	0	1.157007465	0	1.257007465	0.1	0	2
ACTFEQGTC	0	3.433629212	0	0	0	0	1.144543071	0	1.244543071	0.1	0	2
ACTFEQIYC	3.433629212	0	0	0	0	0	1.144543071	0	1.244543071	0.1	0	2
ACTFERILC	3.433629212	0	0	0	0	0	1.144543071	0	1.244543071	0.1	0	2
ACTFFFIPC	0	3.433629212	0	0	0	0	1.144543071	0	1.244543071	0.1	0	2
ACTFFIRQC	0	3.433629212	0	0	0	0	1.144543071	0	1.244543071	0.1	0	2
ACTFFKTQC	0	0	3.471022394	0	0	0	1.157007465	0	1.257007465	0.1	0	2
ACTFFLNFC	3.433629212	0	0	0	0	0	1.144543071	0	1.244543071	0.1	0	2
ACTFFNTMC	0	0	3.471022394	0	0	0	1.157007465	0	1.257007465	0.1	0	2
ACTFFQAEC	0	0	3.471022394	0	0	0	1.157007465	0	1.257007465	0.1	0	2
ACTFFQFPC	0	0	3.471022394	0	0	0	1.157007465	0	1.257007465	0.1	0	2
ACTFFSKYC	0	0	3.471022394	0	0	0	1.157007465	0	1.257007465	0.1	0	2
ACTFFWTKC	0	3.433629212	0	0	0	0	1.144543071	0	1.244543071	0.1	0	2
ACTFFYITC	0	3.433629212	0	0	0	0	1.144543071	0	1.244543071	0.1	0	2
ACTFGALAC	3.433629212	0	0	0	0	0	1.144543071	0	1.244543071	0.1	0	2
ACTFGDFGC	0	3.433629212	0	0	0	0	1.144543071	0	1.244543071	0.1	0	2
ACTFGEMLC	3.433629212	0	0	0	0	0	1.144543071	0	1.244543071	0.1	0	2
ACTFGGVIC	0	0	3.471022394	0	0	0	1.157007465	0	1.257007465	0.1	0	2
ACTFGGWHC	3.433629212	0	0	0	0	0	1.144543071	0	1.244543071	0.1	0	2
ACTFGHSDC	3.433629212	0	0	0	0	0	1.144543071	0	1.244543071	0.1	0	2
ACTFGPVMC	3.433629212	0	0	0	0	0	1.144543071	0	1.244543071	0.1	0	2
ACTFGQIWC	0	3.433629212	0	0	0	0	1.144543071	0	1.244543071	0.1	0	2
ACTFGRTNC	3.433629212	0	0	0	0	0	1.144543071	0	1.244543071	0.1	0	2
ACTFGWSHC	3.433629212	3.433629212	0	0	0	0	2.289086141	0	2.389086141	0.1	0	2
ACTFHAEHC	3.433629212	0	0	0	0	0	1.144543071	0	1.244543071	0.1	0	2
ACTFHEIHC	3.433629212	0	0	0	0	0	1.144543071	0	1.244543071	0.1	0	2
ACTFHFAKC	3.433629212	0	0	0	0	0	1.144543071	0	1.244543071	0.1	0	2
ACTFHGFSC	0	0	3.471022394	0	0	0	1.157007465	0	1.257007465	0.1	0	2
ACTFHLPNC	3.433629212	0	0	0	0	0	1.144543071	0	1.244543071	0.1	0	2
ACTFHQVPC	0	0	3.471022394	0	0	0	1.157007465	0	1.257007465	0.1	0	2
ACTFHSVSC	0	0	3.471022394	0	0	0	1.157007465	0	1.257007465	0.1	0	2
ACTFHTFCRGSGSGS	0	3.433629212	0	0	0	0	1.144543071	0	1.244543071	0.1	0	2
ACTFHTVPC	0	3.433629212	0	0	0	0	1.144543071	0	1.244543071	0.1	0	2
ACTFHTYDC	0	3.433629212	0	0	0	0	1.144543071	0	1.244543071	0.1	0	2
ACTFHVREC	3.433629212	0	0	0	0	0	1.144543071	0	1.244543071	0.1	0	2
ACTFHWVHC	0	3.433629212	0	0	0	0	1.144543071	0	1.244543071	0.1	0	2
ACTFILWRC	3.433629212	0	0	0	0	0	1.144543071	0	1.244543071	0.1	0	2
ACTFINDTC	0	0	3.471022394	0	0	0	1.157007465	0	1.257007465	0.1	0	2
ACTFIPFWC	3.433629212	0	0	0	0	0	1.144543071	0	1.244543071	0.1	0	2
ACTFITEHC	3.433629212	0	0	0	0	0	1.144543071	0	1.244543071	0.1	0	2
ACTFIVTNC	3.433629212	0	0	0	0	0	1.144543071	0	1.244543071	0.1	0	2
ACTFIYAFC	0	0	3.471022394	0	0	0	1.157007465	0	1.257007465	0.1	0	2
ACTFIYINC	0	0	3.471022394	0	0	0	1.157007465	0	1.257007465	0.1	0	2
ACTFKFTQC	0	3.433629212	0	0	0	0	1.144543071	0	1.244543071	0.1	0	2
ACTFKFWMC	0	3.433629212	0	0	0	0	1.144543071	0	1.244543071	0.1	0	2
ACTFKHAMC	0	3.433629212	0	0	0	0	1.144543071	0	1.244543071	0.1	0	2
ACTFKHLWC	0	3.433629212	0	0	0	0	1.144543071	0	1.244543071	0.1	0	2
ACTFKPPSC	3.433629212	0	0	0	0	0	1.144543071	0	1.244543071	0.1	0	2
ACTFKQQQC	3.433629212	0	0	0	0	0	1.144543071	0	1.244543071	0.1	0	2
ACTFKRWLC	0	0	3.471022394	0	0	0	1.157007465	0	1.257007465	0.1	0	2
ACTFKSIIC	0	0	3.471022394	0	0	0	1.157007465	0	1.257007465	0.1	0	2
ACTFKTKAC	3.433629212	0	0	0	0	0	1.144543071	0	1.244543071	0.1	0	2
ACTFKTQAC	0	0	3.471022394	0	0	0	1.157007465	0	1.257007465	0.1	0	2
ACTFKYKDC	0	3.433629212	0	0	0	0	1.144543071	0	1.244543071	0.1	0	2
ACTFLDHEC	0	6.867258424	3.471022394	0	0	0	3.446093606	0	3.546093606	0.1	0	2
ACTFLEWAC	0	3.433629212	0	0	0	0	1.144543071	0	1.244543071	0.1	0	2
ACTFLFYQC	0	0	3.471022394	0	0	0	1.157007465	0	1.257007465	0.1	0	2
ACTFLGFLC	0	0	3.471022394	0	0	0	1.157007465	0	1.257007465	0.1	0	2
ACTFLLQPC	0	0	3.471022394	0	0	0	1.157007465	0	1.257007465	0.1	0	2
ACTFLWLNC	0	3.433629212	0	0	0	0	1.144543071	0	1.244543071	0.1	0	2
ACTFMAFPC	0	3.433629212	0	0	0	0	1.144543071	0	1.244543071	0.1	0	2
ACTFMAQVC	0	0	3.471022394	0	0	0	1.157007465	0	1.257007465	0.1	0	2
ACTFMDQIC	0	0	3.471022394	0	0	0	1.157007465	0	1.257007465	0.1	0	2
ACTFMFQPC	3.433629212	0	0	0	0	0	1.144543071	0	1.244543071	0.1	0	2
ACTFMHPYC	0	3.433629212	0	0	0	0	1.144543071	0	1.244543071	0.1	0	2
ACTFMLDKC	3.433629212	0	0	0	0	0	1.144543071	0	1.244543071	0.1	0	2
ACTFMMPLC	0	0	3.471022394	0	0	0	1.157007465	0	1.257007465	0.1	0	2
ACTFMPHSC	0	3.433629212	0	0	0	0	1.144543071	0	1.244543071	0.1	0	2
ACTFMQGNC	0	3.433629212	0	0	0	0	1.144543071	0	1.244543071	0.1	0	2
ACTFMQTPC	0	0	3.471022394	0	0	0	1.157007465	0	1.257007465	0.1	0	2
ACTFMRIFC	3.433629212	0	0	0	0	0	1.144543071	0	1.244543071	0.1	0	2
ACTFMRVSC	0	3.433629212	0	0	0	0	1.144543071	0	1.244543071	0.1	0	2
ACTFMTRTC	0	3.433629212	0	0	0	0	1.144543071	0	1.244543071	0.1	0	2
ACTFMTSDC	3.433629212	0	0	0	0	0	1.144543071	0	1.244543071	0.1	0	2
ACTFMWEGC	0	3.433629212	0	0	0	0	1.144543071	0	1.244543071	0.1	0	2
ACTFNGYGC	3.433629212	0	0	0	0	0	1.144543071	0	1.244543071	0.1	0	2
ACTFNHPTC	0	0	3.471022394	0	0	0	1.157007465	0	1.257007465	0.1	0	2
ACTFNIPSC	0	0	3.471022394	0	0	0	1.157007465	0	1.257007465	0.1	0	2
ACTFNIQHC	0	3.433629212	0	0	0	0	1.144543071	0	1.244543071	0.1	0	2
ACTFNMRHC	0	3.433629212	0	0	0	0	1.144543071	0	1.244543071	0.1	0	2
ACTFNNLPC	3.433629212	0	0	0	0	0	1.144543071	0	1.244543071	0.1	0	2
ACTFNPRQC	0	0	3.471022394	0	0	0	1.157007465	0	1.257007465	0.1	0	2
ACTFNPYTC	3.433629212	0	0	0	0	0	1.144543071	0	1.244543071	0.1	0	2
ACTFNRMDC	0	0	3.471022394	0	0	0	1.157007465	0	1.257007465	0.1	0	2
ACTFNVAQC	0	0	3.471022394	0	0	0	1.157007465	0	1.257007465	0.1	0	2
ACTFNWQQC	3.433629212	0	0	0	0	0	1.144543071	0	1.244543071	0.1	0	2
ACTFPEDWC	3.433629212	0	0	0	0	0	1.144543071	0	1.244543071	0.1	0	2
ACTFPFPMC	3.433629212	0	0	0	0	0	1.144543071	0	1.244543071	0.1	0	2
ACTFPGFWC	0	3.433629212	0	0	0	0	1.144543071	0	1.244543071	0.1	0	2
ACTFPGLHC	0	0	3.471022394	0	0	0	1.157007465	0	1.257007465	0.1	0	2
ACTFPGWQC	3.433629212	0	0	0	0	0	1.144543071	0	1.244543071	0.1	0	2
ACTFPHIDC	3.433629212	0	0	0	0	0	1.144543071	0	1.244543071	0.1	0	2
ACTFPHTQC	3.433629212	0	0	0	0	0	1.144543071	0	1.244543071	0.1	0	2
ACTFPLNQC	0	0	3.471022394	0	0	0	1.157007465	0	1.257007465	0.1	0	2
ACTFPMSYC	0	3.433629212	0	0	0	0	1.144543071	0	1.244543071	0.1	0	2
ACTFPNPMC	6.867258424	0	0	0	0	0	2.289086141	0	2.389086141	0.1	0	2
ACTFPQSKC	3.433629212	0	0	0	0	0	1.144543071	0	1.244543071	0.1	0	2
ACTFPTLDC	0	3.433629212	0	0	0	0	1.144543071	0	1.244543071	0.1	0	2
ACTFPVIAC	0	0	3.471022394	0	0	0	1.157007465	0	1.257007465	0.1	0	2
ACTFPVQLC	3.433629212	0	0	0	0	0	1.144543071	0	1.244543071	0.1	0	2
ACTFPWLRC	3.433629212	0	0	0	0	0	1.144543071	0	1.244543071	0.1	0	2
