## Supplementary material for "Universal Baseline for *in vitro* Selection of Genetically Encoded Libraries": Dataset: ns3_updated_group.csv (part 5 of 15)

sequence	reads1_input	reads2_input	reads3_input	reads1_output	reads2_output	reads3_output	input_average	output_average	inputcpmplot	outputcpmplot	FC	group
ACTFPWQTC	3.433629212	0	0	0	0	0	1.144543071	0	1.244543071	0.1	0	2
ACTFPWYGC	0	0	3.471022394	0	0	0	1.157007465	0	1.257007465	0.1	0	2
ACTFPYQGC	0	3.433629212	0	0	0	0	1.144543071	0	1.244543071	0.1	0	2
ACTFQAAAC	0	3.433629212	0	0	0	0	1.144543071	0	1.244543071	0.1	0	2
ACTFQAKLC	0	3.433629212	0	0	0	0	1.144543071	0	1.244543071	0.1	0	2
ACTFQATYC	3.433629212	0	0	0	0	0	1.144543071	0	1.244543071	0.1	0	2
ACTFQFHAC	0	3.433629212	0	0	0	0	1.144543071	0	1.244543071	0.1	0	2
ACTFQFMEC	0	3.433629212	0	0	0	0	1.144543071	0	1.244543071	0.1	0	2
ACTFQGFYC	0	0	3.471022394	0	0	0	1.157007465	0	1.257007465	0.1	0	2
ACTFQHGFC	0	3.433629212	0	0	0	0	1.144543071	0	1.244543071	0.1	0	2
ACTFQLANC	3.433629212	0	0	0	0	0	1.144543071	0	1.244543071	0.1	0	2
ACTFQLREC	0	3.433629212	0	0	0	0	1.144543071	0	1.244543071	0.1	0	2
ACTFQMSNC	3.433629212	0	0	0	0	0	1.144543071	0	1.244543071	0.1	0	2
ACTFQNELC	0	0	3.471022394	0	0	0	1.157007465	0	1.257007465	0.1	0	2
ACTFQNWQC	0	3.433629212	0	0	0	0	1.144543071	0	1.244543071	0.1	0	2
ACTFQPLKC	0	0	3.471022394	0	0	0	1.157007465	0	1.257007465	0.1	0	2
ACTFQQMYC	0	0	3.471022394	0	0	0	1.157007465	0	1.257007465	0.1	0	2
ACTFQQTRC	0	0	3.471022394	0	0	0	1.157007465	0	1.257007465	0.1	0	2
ACTFQRNMC	0	3.433629212	0	0	0	0	1.144543071	0	1.244543071	0.1	0	2
ACTFQSIEC	0	3.433629212	0	0	0	0	1.144543071	0	1.244543071	0.1	0	2
ACTFQTFCRGS	3.433629212	0	0	0	0	0	1.144543071	0	1.244543071	0.1	0	2
ACTFQWPNC	3.433629212	0	0	0	0	0	1.144543071	0	1.244543071	0.1	0	2
ACTFQWRQC	0	0	3.471022394	0	0	0	1.157007465	0	1.257007465	0.1	0	2
ACTFRDKYC	0	3.433629212	0	0	0	0	1.144543071	0	1.244543071	0.1	0	2
ACTFRETFC	0	0	3.471022394	0	0	0	1.157007465	0	1.257007465	0.1	0	2
ACTFRIQPC	0	0	3.471022394	0	0	0	1.157007465	0	1.257007465	0.1	0	2
ACTFRLQMC	0	0	3.471022394	0	0	0	1.157007465	0	1.257007465	0.1	0	2
ACTFRSTNC	0	0	3.471022394	0	0	0	1.157007465	0	1.257007465	0.1	0	2
ACTFRSYDC	0	3.433629212	0	0	0	0	1.144543071	0	1.244543071	0.1	0	2
ACTFRWDYC	3.433629212	3.433629212	0	0	0	0	2.289086141	0	2.389086141	0.1	0	2
ACTFSFKHC	0	3.433629212	0	0	0	0	1.144543071	0	1.244543071	0.1	0	2
ACTFSHLDC	0	0	3.471022394	0	0	0	1.157007465	0	1.257007465	0.1	0	2
ACTFSKMLC	3.433629212	0	0	0	0	0	1.144543071	0	1.244543071	0.1	0	2
ACTFSPHKC	0	3.433629212	0	0	0	0	1.144543071	0	1.244543071	0.1	0	2
ACTFSPLDC	6.867258424	0	0	0	0	0	2.289086141	0	2.389086141	0.1	0	2
ACTFSQQMC	3.433629212	0	0	0	0	0	1.144543071	0	1.244543071	0.1	0	2
ACTFSQSYC	3.433629212	0	0	0	0	0	1.144543071	0	1.244543071	0.1	0	2
ACTFSQTWC	0	0	3.471022394	0	0	0	1.157007465	0	1.257007465	0.1	0	2
ACTFSRVVC	0	3.433629212	0	0	0	0	1.144543071	0	1.244543071	0.1	0	2
ACTFSTFCRGSGRGS	0	0	3.471022394	0	0	0	1.157007465	0	1.257007465	0.1	0	2
ACTFSTFCRGSGSGS	37.76992133	34.33629212	17.35511197	0	0	0	29.82044181	0	29.92044181	0.1	0	2
ACTFSVPTC	0	3.433629212	0	0	0	0	1.144543071	0	1.244543071	0.1	0	2
ACTFSWMLC	0	0	3.471022394	0	0	0	1.157007465	0	1.257007465	0.1	0	2
ACTFTDIDC	3.433629212	0	0	0	0	0	1.144543071	0	1.244543071	0.1	0	2
ACTFTDPSC	0	0	3.471022394	0	0	0	1.157007465	0	1.257007465	0.1	0	2
ACTFTHHLC	3.433629212	0	0	0	0	0	1.144543071	0	1.244543071	0.1	0	2
ACTFTHIDC	0	3.433629212	0	0	0	0	1.144543071	0	1.244543071	0.1	0	2
ACTFTHYAC	3.433629212	0	0	0	0	0	1.144543071	0	1.244543071	0.1	0	2
ACTFTKAQC	0	3.433629212	0	0	0	0	1.144543071	0	1.244543071	0.1	0	2
ACTFTMYNC	3.433629212	0	0	0	0	0	1.144543071	0	1.244543071	0.1	0	2
ACTFTQIIC	0	0	6.942044788	0	0	0	2.314014929	0	2.414014929	0.1	0	2
ACTFTQQHC	0	3.433629212	0	0	0	0	1.144543071	0	1.244543071	0.1	0	2
ACTFTTIWC	0	0	3.471022394	0	0	0	1.157007465	0	1.257007465	0.1	0	2
ACTFTTPWC	3.433629212	0	0	0	0	0	1.144543071	0	1.244543071	0.1	0	2
ACTFTVFGC	0	0	3.471022394	0	0	0	1.157007465	0	1.257007465	0.1	0	2
ACTFTYEYC	0	6.867258424	0	0	0	0	2.289086141	0	2.389086141	0.1	0	2
ACTFVDENC	0	3.433629212	0	0	0	0	1.144543071	0	1.244543071	0.1	0	2
ACTFVFTLC	3.433629212	0	0	0	0	0	1.144543071	0	1.244543071	0.1	0	2
ACTFVGQHC	0	3.433629212	3.471022394	0	0	0	2.301550535	0	2.401550535	0.1	0	2
ACTFVHFPC	0	3.433629212	0	0	0	0	1.144543071	0	1.244543071	0.1	0	2
ACTFVMEWC	0	0	3.471022394	0	0	0	1.157007465	0	1.257007465	0.1	0	2
ACTFVMSIC	3.433629212	0	0	0	0	0	1.144543071	0	1.244543071	0.1	0	2
ACTFVMSTC	3.433629212	0	0	0	0	0	1.144543071	0	1.244543071	0.1	0	2
ACTFVPYFC	0	0	3.471022394	0	0	0	1.157007465	0	1.257007465	0.1	0	2
ACTFVQTLC	3.433629212	0	0	0	0	0	1.144543071	0	1.244543071	0.1	0	2
ACTFVRQQC	3.433629212	0	0	0	0	0	1.144543071	0	1.244543071	0.1	0	2
ACTFVTTFC	0	0	3.471022394	0	0	0	1.157007465	0	1.257007465	0.1	0	2
ACTFWALNC	0	3.433629212	0	0	0	0	1.144543071	0	1.244543071	0.1	0	2
ACTFWAYNC	0	6.867258424	0	0	0	0	2.289086141	0	2.389086141	0.1	0	2
ACTFWGNAC	0	3.433629212	0	0	0	0	1.144543071	0	1.244543071	0.1	0	2
ACTFWHWLC	3.433629212	0	0	0	0	0	1.144543071	0	1.244543071	0.1	0	2
ACTFWKTVC	0	0	3.471022394	0	0	0	1.157007465	0	1.257007465	0.1	0	2
ACTFWMSDC	3.433629212	0	0	0	0	0	1.144543071	0	1.244543071	0.1	0	2
ACTFWQLMC	0	0	3.471022394	0	0	0	1.157007465	0	1.257007465	0.1	0	2
ACTFWQMSC	0	0	3.471022394	0	0	0	1.157007465	0	1.257007465	0.1	0	2
ACTFWTSPC	0	3.433629212	0	0	0	0	1.144543071	0	1.244543071	0.1	0	2
ACTFWTTWC	0	3.433629212	0	0	0	0	1.144543071	0	1.244543071	0.1	0	2
ACTFWTWNC	3.433629212	0	0	0	0	0	1.144543071	0	1.244543071	0.1	0	2
ACTFWVQAC	0	0	3.471022394	0	0	0	1.157007465	0	1.257007465	0.1	0	2
ACTFYAEFC	0	3.433629212	0	0	0	0	1.144543071	0	1.244543071	0.1	0	2
ACTFYAMEC	6.867258424	0	0	0	0	0	2.289086141	0	2.389086141	0.1	0	2
ACTFYHREC	3.433629212	0	0	0	0	0	1.144543071	0	1.244543071	0.1	0	2
ACTFYIKSC	0	3.433629212	0	0	0	0	1.144543071	0	1.244543071	0.1	0	2
ACTFYMEFC	0	0	3.471022394	0	0	0	1.157007465	0	1.257007465	0.1	0	2
ACTFYNKNCGSGSGS	6.867258424	0	0	0	0	0	2.289086141	0	2.389086141	0.1	0	2
ACTFYPDTC	3.433629212	0	0	0	0	0	1.144543071	0	1.244543071	0.1	0	2
ACTFYPRGC	0	3.433629212	0	0	0	0	1.144543071	0	1.244543071	0.1	0	2
ACTFYQVSC	0	0	3.471022394	0	0	0	1.157007465	0	1.257007465	0.1	0	2
ACTFYSKNCGSGSGS	27.4690337	20.60177527	10.41306718	0	0	0	19.49462538	0	19.59462538	0.1	0	2
ACTFYSKTC	3.433629212	0	0	0	0	0	1.144543071	0	1.244543071	0.1	0	2
ACTFYYREC	3.433629212	0	0	0	0	0	1.144543071	0	1.244543071	0.1	0	2
ACTGADHFC	0	3.433629212	0	0	0	0	1.144543071	0	1.244543071	0.1	0	2
ACTGADLWC	0	0	3.471022394	0	0	0	1.157007465	0	1.257007465	0.1	0	2
ACTGADRLRLIVDQ	0	3.433629212	0	0	0	0	1.144543071	0	1.244543071	0.1	0	2
ACTGAEVDC	3.433629212	0	0	0	0	0	1.144543071	0	1.244543071	0.1	0	2
ACTGAFITC	0	0	3.471022394	0	0	0	1.157007465	0	1.257007465	0.1	0	2
ACTGALLFC	0	3.433629212	0	0	0	0	1.144543071	0	1.244543071	0.1	0	2
ACTGALTHC	0	0	3.471022394	0	0	0	1.157007465	0	1.257007465	0.1	0	2
ACTGAQYTC	0	0	3.471022394	0	0	0	1.157007465	0	1.257007465	0.1	0	2
ACTGARIEC	3.433629212	0	0	0	0	0	1.144543071	0	1.244543071	0.1	0	2
ACTGARLEC	0	3.433629212	0	0	0	0	1.144543071	0	1.244543071	0.1	0	2
ACTGASIKC	0	3.433629212	0	0	0	0	1.144543071	0	1.244543071	0.1	0	2
ACTGASLIC	3.433629212	0	0	0	0	0	1.144543071	0	1.244543071	0.1	0	2
ACTGAVRMC	0	3.433629212	3.471022394	0	0	0	2.301550535	0	2.401550535	0.1	0	2
ACTGAWYTC	0	3.433629212	0	0	0	0	1.144543071	0	1.244543071	0.1	0	2
ACTGAYQEC	0	3.433629212	0	0	0	0	1.144543071	0	1.244543071	0.1	0	2
ACTGDASEC	0	0	3.471022394	0	0	0	1.157007465	0	1.257007465	0.1	0	2
ACTGDVHIC	3.433629212	0	0	0	0	0	1.144543071	0	1.244543071	0.1	0	2
ACTGDYSTC	0	0	3.471022394	0	0	0	1.157007465	0	1.257007465	0.1	0	2
ACTGEDNWC	3.433629212	0	3.471022394	0	0	0	2.301550535	0	2.401550535	0.1	0	2
ACTGEELMC	0	3.433629212	0	0	0	0	1.144543071	0	1.244543071	0.1	0	2
ACTGEFHLC	3.433629212	0	0	0	0	0	1.144543071	0	1.244543071	0.1	0	2
ACTGEGQHC	6.867258424	0	0	0	0	0	2.289086141	0	2.389086141	0.1	0	2
ACTGELFNYGSGSGS	0	0	3.471022394	0	0	0	1.157007465	0	1.257007465	0.1	0	2
ACTGELGKC	0	0	3.471022394	0	0	0	1.157007465	0	1.257007465	0.1	0	2
ACTGEQQMC	0	3.433629212	0	0	0	0	1.144543071	0	1.244543071	0.1	0	2
ACTGEQVFC	0	0	3.471022394	0	0	0	1.157007465	0	1.257007465	0.1	0	2
ACTGEVDMC	3.433629212	0	0	0	0	0	1.144543071	0	1.244543071	0.1	0	2
ACTGEVVMC	0	0	3.471022394	0	0	0	1.157007465	0	1.257007465	0.1	0	2
ACTGFASMC	0	3.433629212	0	0	0	0	1.144543071	0	1.244543071	0.1	0	2
ACTGFATSC	0	3.433629212	0	0	0	0	1.144543071	0	1.244543071	0.1	0	2
ACTGFDMGC	0	3.433629212	0	0	0	0	1.144543071	0	1.244543071	0.1	0	2
ACTGFFMHC	3.433629212	0	0	0	0	0	1.144543071	0	1.244543071	0.1	0	2
ACTGFFSHC	3.433629212	0	0	0	0	0	1.144543071	0	1.244543071	0.1	0	2
ACTGFIWMC	3.433629212	0	0	0	0	0	1.144543071	0	1.244543071	0.1	0	2
ACTGFLCNYGSGLGS	3.433629212	0	0	0	0	0	1.144543071	0	1.244543071	0.1	0	2
ACTGFLCNYGSGSGS	27.4690337	37.76992133	17.35511197	0	0	6.571391573	27.53135567	2.190463858	27.63135567	2.290463858	0.079562514	2
ACTGFPLWC	0	0	3.471022394	0	0	0	1.157007465	0	1.257007465	0.1	0	2
ACTGFPYIC	3.433629212	0	0	0	0	0	1.144543071	0	1.244543071	0.1	0	2
ACTGFQFRC	3.433629212	0	0	0	0	0	1.144543071	0	1.244543071	0.1	0	2
ACTGFQPWC	3.433629212	0	0	0	0	0	1.144543071	0	1.244543071	0.1	0	2
ACTGFQQGC	0	3.433629212	0	0	0	0	1.144543071	0	1.244543071	0.1	0	2
ACTGFQQRC	0	0	3.471022394	0	0	0	1.157007465	0	1.257007465	0.1	0	2
ACTGFTYDC	0	0	3.471022394	0	0	0	1.157007465	0	1.257007465	0.1	0	2
ACTGGDRAC	0	0	3.471022394	0	0	0	1.157007465	0	1.257007465	0.1	0	2
ACTGGFRQC	3.433629212	0	0	0	0	0	1.144543071	0	1.244543071	0.1	0	2
ACTGGGMFC	3.433629212	0	0	0	0	0	1.144543071	0	1.244543071	0.1	0	2
ACTGGMMMC	0	0	3.471022394	0	0	0	1.157007465	0	1.257007465	0.1	0	2
ACTGGSPDC	0	0	3.471022394	0	0	0	1.157007465	0	1.257007465	0.1	0	2
ACTGGWIFC	0	0	3.471022394	0	0	0	1.157007465	0	1.257007465	0.1	0	2
ACTGHAKQC	0	0	3.471022394	0	0	0	1.157007465	0	1.257007465	0.1	0	2
ACTGHEKLC	0	3.433629212	0	0	0	0	1.144543071	0	1.244543071	0.1	0	2
ACTGHFHAC	3.433629212	0	0	0	0	0	1.144543071	0	1.244543071	0.1	0	2
ACTGHFPHC	3.433629212	0	0	0	0	0	1.144543071	0	1.244543071	0.1	0	2
ACTGHIEYC	0	3.433629212	0	0	0	0	1.144543071	0	1.244543071	0.1	0	2
ACTGHIMLC	0	0	3.471022394	0	0	0	1.157007465	0	1.257007465	0.1	0	2
ACTGHLDYC	3.433629212	0	0	0	0	0	1.144543071	0	1.244543071	0.1	0	2
ACTGHQGGC	0	3.433629212	0	0	0	0	1.144543071	0	1.244543071	0.1	0	2
ACTGHQGTC	0	0	6.942044788	0	0	0	2.314014929	0	2.414014929	0.1	0	2
ACTGHTYMC	3.433629212	0	0	0	0	0	1.144543071	0	1.244543071	0.1	0	2
ACTGHVEAC	3.433629212	0	3.471022394	0	0	0	2.301550535	0	2.401550535	0.1	0	2
ACTGIFEKC	0	0	3.471022394	0	0	0	1.157007465	0	1.257007465	0.1	0	2
ACTGIIPPC	0	3.433629212	0	0	0	0	1.144543071	0	1.244543071	0.1	0	2
ACTGIISTC	0	0	3.471022394	0	0	0	1.157007465	0	1.257007465	0.1	0	2
ACTGIKAAC	0	3.433629212	0	0	0	0	1.144543071	0	1.244543071	0.1	0	2
ACTGILIYC	0	3.433629212	0	0	0	0	1.144543071	0	1.244543071	0.1	0	2
ACTGIQNKC	3.433629212	0	0	0	0	0	1.144543071	0	1.244543071	0.1	0	2
ACTGIRNGC	3.433629212	3.433629212	0	0	0	0	2.289086141	0	2.389086141	0.1	0	2
ACTGITQQC	0	3.433629212	0	0	0	0	1.144543071	0	1.244543071	0.1	0	2
ACTGITYMC	0	3.433629212	0	0	0	0	1.144543071	0	1.244543071	0.1	0	2
ACTGIYIMC	0	3.433629212	0	0	0	0	1.144543071	0	1.244543071	0.1	0	2
ACTGIYLDC	0	3.433629212	0	0	0	0	1.144543071	0	1.244543071	0.1	0	2
ACTGKDWSPVWFRFG	0	0	3.471022394	0	0	0	1.157007465	0	1.257007465	0.1	0	2
ACTGKFGLC	3.433629212	3.433629212	0	0	0	0	2.289086141	0	2.389086141	0.1	0	2
ACTGKGLKC	3.433629212	0	0	0	0	0	1.144543071	0	1.244543071	0.1	0	2
ACTGKLYRC	3.433629212	0	0	0	0	0	1.144543071	0	1.244543071	0.1	0	2
ACTGKSMPC	0	0	3.471022394	0	0	0	1.157007465	0	1.257007465	0.1	0	2
ACTGKTGVC	0	0	3.471022394	0	0	0	1.157007465	0	1.257007465	0.1	0	2
ACTGKVCPFGSGSGS	6.867258424	13.73451685	6.942044788	0	0	0	9.181273354	0	9.281273354	0.1	0	2
ACTGKVCTFGSGSGS	0	0	3.471022394	0	0	0	1.157007465	0	1.257007465	0.1	0	2
ACTGKVMSC	0	0	3.471022394	0	0	0	1.157007465	0	1.257007465	0.1	0	2
ACTGKWGYC	0	0	3.471022394	0	0	0	1.157007465	0	1.257007465	0.1	0	2
ACTGKYDTC	3.433629212	0	0	0	0	0	1.144543071	0	1.244543071	0.1	0	2
ACTGLAMHC	0	3.433629212	0	0	0	0	1.144543071	0	1.244543071	0.1	0	2
ACTGLEFSC	3.433629212	0	0	0	0	0	1.144543071	0	1.244543071	0.1	0	2
ACTGLELYC	3.433629212	0	0	0	0	0	1.144543071	0	1.244543071	0.1	0	2
ACTGLIAMC	0	3.433629212	0	0	0	0	1.144543071	0	1.244543071	0.1	0	2
ACTGLIQMC	3.433629212	0	0	0	0	0	1.144543071	0	1.244543071	0.1	0	2
ACTGLLEDC	3.433629212	0	0	0	0	0	1.144543071	0	1.244543071	0.1	0	2
ACTGLNYMC	0	0	3.471022394	0	0	0	1.157007465	0	1.257007465	0.1	0	2
ACTGLQMQC	0	0	3.471022394	0	0	0	1.157007465	0	1.257007465	0.1	0	2
ACTGLSTTC	3.433629212	0	0	0	0	0	1.144543071	0	1.244543071	0.1	0	2
ACTGLTRQC	3.433629212	0	0	0	0	0	1.144543071	0	1.244543071	0.1	0	2
ACTGLTSSC	0	3.433629212	0	0	0	0	1.144543071	0	1.244543071	0.1	0	2
ACTGLVVQC	0	0	3.471022394	0	0	0	1.157007465	0	1.257007465	0.1	0	2
ACTGLWINC	0	0	3.471022394	0	0	0	1.157007465	0	1.257007465	0.1	0	2
ACTGLWLYC	3.433629212	0	0	0	0	0	1.144543071	0	1.244543071	0.1	0	2
ACTGLWQEC	0	3.433629212	0	0	0	0	1.144543071	0	1.244543071	0.1	0	2
ACTGLYPYC	0	3.433629212	0	0	0	0	1.144543071	0	1.244543071	0.1	0	2
ACTGMAMFC	0	3.433629212	0	0	0	0	1.144543071	0	1.244543071	0.1	0	2
ACTGMARFC	0	3.433629212	0	0	0	0	1.144543071	0	1.244543071	0.1	0	2
ACTGMASRC	3.433629212	0	0	0	0	0	1.144543071	0	1.244543071	0.1	0	2
ACTGMELMC	0	0	3.471022394	0	0	0	1.157007465	0	1.257007465	0.1	0	2
ACTGMFMAC	3.433629212	0	0	0	0	0	1.144543071	0	1.244543071	0.1	0	2
ACTGMGNYC	3.433629212	0	0	0	0	0	1.144543071	0	1.244543071	0.1	0	2
ACTGMHMFC	3.433629212	0	0	0	0	0	1.144543071	0	1.244543071	0.1	0	2
ACTGMKTSC	0	0	3.471022394	0	0	0	1.157007465	0	1.257007465	0.1	0	2
ACTGMNTIC	0	0	3.471022394	0	0	0	1.157007465	0	1.257007465	0.1	0	2
ACTGMSTMC	6.867258424	0	0	0	0	0	2.289086141	0	2.389086141	0.1	0	2
ACTGNAQSC	3.433629212	0	0	0	0	0	1.144543071	0	1.244543071	0.1	0	2
ACTGNDNWC	3.433629212	0	0	0	0	0	1.144543071	0	1.244543071	0.1	0	2
ACTGNGSIC	0	0	3.471022394	0	0	0	1.157007465	0	1.257007465	0.1	0	2
ACTGNHKWC	6.867258424	0	0	0	0	0	2.289086141	0	2.389086141	0.1	0	2
ACTGNLGHC	0	0	3.471022394	0	0	0	1.157007465	0	1.257007465	0.1	0	2
ACTGNMPGC	0	3.433629212	0	0	0	0	1.144543071	0	1.244543071	0.1	0	2
ACTGNMTGC	0	3.433629212	0	0	0	0	1.144543071	0	1.244543071	0.1	0	2
ACTGNMVDC	0	3.433629212	0	0	0	0	1.144543071	0	1.244543071	0.1	0	2
ACTGNQNGC	0	3.433629212	0	0	0	0	1.144543071	0	1.244543071	0.1	0	2
ACTGNVEWC	0	3.433629212	0	0	0	0	1.144543071	0	1.244543071	0.1	0	2
ACTGNYESC	0	0	3.471022394	0	0	0	1.157007465	0	1.257007465	0.1	0	2
ACTGNYYWC	0	0	3.471022394	0	0	0	1.157007465	0	1.257007465	0.1	0	2
ACTGPAARC	0	3.433629212	0	0	0	0	1.144543071	0	1.244543071	0.1	0	2
ACTGPAERC	3.433629212	0	0	0	0	0	1.144543071	0	1.244543071	0.1	0	2
ACTGPALFC	3.433629212	0	0	0	0	0	1.144543071	0	1.244543071	0.1	0	2
ACTGPAPYC	0	3.433629212	0	0	0	0	1.144543071	0	1.244543071	0.1	0	2
ACTGPAYSC	0	0	3.471022394	0	0	0	1.157007465	0	1.257007465	0.1	0	2
ACTGPDVYC	3.433629212	0	0	0	0	0	1.144543071	0	1.244543071	0.1	0	2
ACTGPFLFC	0	0	6.942044788	0	0	0	2.314014929	0	2.414014929	0.1	0	2
ACTGPHMHC	0	3.433629212	0	0	0	0	1.144543071	0	1.244543071	0.1	0	2
ACTGPIPVC	0	3.433629212	0	0	0	0	1.144543071	0	1.244543071	0.1	0	2
ACTGPLPPC	0	3.433629212	0	0	0	0	1.144543071	0	1.244543071	0.1	0	2
ACTGPSMNC	0	0	3.471022394	0	0	0	1.157007465	0	1.257007465	0.1	0	2
ACTGPVIHC	3.433629212	0	0	0	0	0	1.144543071	0	1.244543071	0.1	0	2
ACTGPYISC	0	3.433629212	0	0	0	0	1.144543071	0	1.244543071	0.1	0	2
ACTGPYVLC	0	0	3.471022394	0	0	0	1.157007465	0	1.257007465	0.1	0	2
ACTGQAEVC	0	3.433629212	0	0	0	0	1.144543071	0	1.244543071	0.1	0	2
ACTGQEKTC	0	3.433629212	0	0	0	0	1.144543071	0	1.244543071	0.1	0	2
ACTGQGITC	3.433629212	0	0	0	0	0	1.144543071	0	1.244543071	0.1	0	2
ACTGQHWVC	3.433629212	0	0	0	0	0	1.144543071	0	1.244543071	0.1	0	2
ACTGQMFPC	0	3.433629212	0	0	0	0	1.144543071	0	1.244543071	0.1	0	2
ACTGQPKRC	0	3.433629212	0	0	0	0	1.144543071	0	1.244543071	0.1	0	2
ACTGQQDMC	0	0	3.471022394	0	0	0	1.157007465	0	1.257007465	0.1	0	2
ACTGQQRFC	3.433629212	0	0	0	0	0	1.144543071	0	1.244543071	0.1	0	2
ACTGQQVPC	0	3.433629212	0	0	0	0	1.144543071	0	1.244543071	0.1	0	2
ACTGQQYSC	3.433629212	3.433629212	3.471022394	0	0	0	3.446093606	0	3.546093606	0.1	0	2
ACTGQTDFC	0	0	3.471022394	0	0	0	1.157007465	0	1.257007465	0.1	0	2
ACTGQWWQC	0	0	3.471022394	0	0	0	1.157007465	0	1.257007465	0.1	0	2
ACTGRFVQC	0	3.433629212	0	0	0	0	1.144543071	0	1.244543071	0.1	0	2
ACTGRGYSC	0	3.433629212	0	0	0	0	1.144543071	0	1.244543071	0.1	0	2
ACTGRHIIC	3.433629212	0	0	0	0	0	1.144543071	0	1.244543071	0.1	0	2
ACTGRLEFC	0	3.433629212	0	0	0	0	1.144543071	0	1.244543071	0.1	0	2
ACTGRRWSC	0	0	3.471022394	0	0	0	1.157007465	0	1.257007465	0.1	0	2
ACTGRSDAC	0	0	3.471022394	0	0	0	1.157007465	0	1.257007465	0.1	0	2
ACTGSDITC	0	6.867258424	0	0	0	0	2.289086141	0	2.389086141	0.1	0	2
ACTGSHFFC	0	3.433629212	0	0	0	0	1.144543071	0	1.244543071	0.1	0	2
ACTGSHLGC	6.867258424	0	0	0	0	0	2.289086141	0	2.389086141	0.1	0	2
ACTGSMWMC	3.433629212	3.433629212	0	0	0	0	2.289086141	0	2.389086141	0.1	0	2
ACTGSMYQC	3.433629212	0	0	0	0	0	1.144543071	0	1.244543071	0.1	0	2
ACTGSNWRC	0	0	6.942044788	0	0	0	2.314014929	0	2.414014929	0.1	0	2
ACTGSPNLC	0	3.433629212	0	0	0	0	1.144543071	0	1.244543071	0.1	0	2
ACTGSQASC	0	3.433629212	0	0	0	0	1.144543071	0	1.244543071	0.1	0	2
ACTGSQVQC	0	3.433629212	0	0	0	0	1.144543071	0	1.244543071	0.1	0	2
ACTGSSELC	0	3.433629212	0	0	0	0	1.144543071	0	1.244543071	0.1	0	2
ACTGSSMKCGSGSGS	0	0	3.471022394	0	0	0	1.157007465	0	1.257007465	0.1	0	2
ACTGSSMKCGSGYGS	0	0	3.471022394	0	0	0	1.157007465	0	1.257007465	0.1	0	2
ACTGSSMQCGSGSG	0	0	3.471022394	0	0	0	1.157007465	0	1.257007465	0.1	0	2
ACTGSSMQCGSGSGS	6.867258424	17.16814606	24.29715676	0	0	0	16.11085375	0	16.21085375	0.1	0	2
ACTGSVGSC	3.433629212	0	0	0	0	0	1.144543071	0	1.244543071	0.1	0	2
ACTGSVQRC	0	3.433629212	0	0	0	0	1.144543071	0	1.244543071	0.1	0	2
ACTGSWFFC	0	6.867258424	0	0	0	0	2.289086141	0	2.389086141	0.1	0	2
ACTGSWKMC	0	0	3.471022394	0	0	0	1.157007465	0	1.257007465	0.1	0	2
ACTGSYGIC	0	3.433629212	0	0	0	0	1.144543071	0	1.244543071	0.1	0	2
ACTGSYWAC	0	0	3.471022394	0	0	0	1.157007465	0	1.257007465	0.1	0	2
ACTGSYWRC	6.867258424	0	0	0	0	0	2.289086141	0	2.389086141	0.1	0	2
ACTGTDFIC	0	3.433629212	0	0	0	0	1.144543071	0	1.244543071	0.1	0	2
ACTGTFQYC	0	0	3.471022394	0	0	0	1.157007465	0	1.257007465	0.1	0	2
ACTGTSTPC	3.433629212	0	0	0	0	0	1.144543071	0	1.244543071	0.1	0	2
ACTGTWIQC	0	3.433629212	0	0	0	0	1.144543071	0	1.244543071	0.1	0	2
ACTGTYLQC	3.433629212	0	0	0	0	0	1.144543071	0	1.244543071	0.1	0	2
ACTGTYYNC	3.433629212	0	0	0	0	0	1.144543071	0	1.244543071	0.1	0	2
ACTGVDGQC	0	0	6.942044788	0	0	0	2.314014929	0	2.414014929	0.1	0	2
ACTGVFASC	3.433629212	0	0	0	0	0	1.144543071	0	1.244543071	0.1	0	2
ACTGVFRLC	0	3.433629212	0	0	0	0	1.144543071	0	1.244543071	0.1	0	2
ACTGVGWSC	3.433629212	0	0	0	0	0	1.144543071	0	1.244543071	0.1	0	2
ACTGVIKVC	3.433629212	0	0	0	0	0	1.144543071	0	1.244543071	0.1	0	2
ACTGVMSVC	0	0	3.471022394	0	0	0	1.157007465	0	1.257007465	0.1	0	2
ACTGVMTLC	0	0	3.471022394	0	0	0	1.157007465	0	1.257007465	0.1	0	2
ACTGVNFQC	0	0	3.471022394	0	0	0	1.157007465	0	1.257007465	0.1	0	2
ACTGVPGQC	3.433629212	0	0	0	0	0	1.144543071	0	1.244543071	0.1	0	2
ACTGVPQDC	0	3.433629212	0	0	0	0	1.144543071	0	1.244543071	0.1	0	2
ACTGVPTAC	0	0	3.471022394	0	0	0	1.157007465	0	1.257007465	0.1	0	2
ACTGVRIAC	0	3.433629212	0	0	0	0	1.144543071	0	1.244543071	0.1	0	2
ACTGVVDAC	0	3.433629212	0	0	0	0	1.144543071	0	1.244543071	0.1	0	2
ACTGVVGLC	6.867258424	0	0	0	0	0	2.289086141	0	2.389086141	0.1	0	2
ACTGVYQTC	0	3.433629212	0	0	0	0	1.144543071	0	1.244543071	0.1	0	2
ACTGWFHQC	3.433629212	0	0	0	0	0	1.144543071	0	1.244543071	0.1	0	2
ACTGWIHCTGSGSGS	44.63717976	37.76992133	17.35511197	0	0	0	33.25407102	0	33.35407102	0.1	0	2
ACTGWIHCTGSGSRS	3.433629212	0	0	0	0	0	1.144543071	0	1.244543071	0.1	0	2
ACTGWIHCTVSGSGS	0	0	3.471022394	0	0	0	1.157007465	0	1.257007465	0.1	0	2
ACTGWIHFTGSGSGS	0	3.433629212	0	0	0	0	1.144543071	0	1.244543071	0.1	0	2
ACTGWKKWC	0	0	3.471022394	0	0	0	1.157007465	0	1.257007465	0.1	0	2
ACTGWLSHC	0	3.433629212	0	0	0	0	1.144543071	0	1.244543071	0.1	0	2
ACTGWNGTC	3.433629212	0	0	0	0	0	1.144543071	0	1.244543071	0.1	0	2
ACTGWRTMC	3.433629212	0	0	0	0	0	1.144543071	0	1.244543071	0.1	0	2
ACTGWSSDC	0	3.433629212	0	0	0	0	1.144543071	0	1.244543071	0.1	0	2
ACTGWTITC	3.433629212	3.433629212	3.471022394	0	0	0	3.446093606	0	3.546093606	0.1	0	2
ACTGWVALC	0	0	3.471022394	0	0	0	1.157007465	0	1.257007465	0.1	0	2
ACTGWWWMC	6.867258424	0	3.471022394	0	0	0	3.446093606	0	3.546093606	0.1	0	2
ACTGWWWVC	3.433629212	0	0	0	0	0	1.144543071	0	1.244543071	0.1	0	2
ACTGYHITC	0	0	3.471022394	0	0	0	1.157007465	0	1.257007465	0.1	0	2
ACTGYHRYC	3.433629212	0	0	0	0	0	1.144543071	0	1.244543071	0.1	0	2
ACTGYLYSC	0	0	3.471022394	0	0	0	1.157007465	0	1.257007465	0.1	0	2
ACTGYMHGC	0	3.433629212	0	0	0	0	1.144543071	0	1.244543071	0.1	0	2
ACTGYPGAC	0	6.867258424	0	0	0	0	2.289086141	0	2.389086141	0.1	0	2
ACTGYQATC	0	0	3.471022394	0	0	0	1.157007465	0	1.257007465	0.1	0	2
ACTGYQLRC	3.433629212	0	0	0	0	0	1.144543071	0	1.244543071	0.1	0	2
ACTGYTQYC	0	0	3.471022394	0	0	0	1.157007465	0	1.257007465	0.1	0	2
ACTGYTVHC	0	0	3.471022394	0	0	0	1.157007465	0	1.257007465	0.1	0	2
ACTGYVPKC	0	3.433629212	0	0	0	0	1.144543071	0	1.244543071	0.1	0	2
ACTGYVQSC	0	0	3.471022394	0	0	0	1.157007465	0	1.257007465	0.1	0	2
ACTGYWREC	0	6.867258424	0	0	0	0	2.289086141	0	2.389086141	0.1	0	2
ACTGYYKAC	0	0	3.471022394	0	0	0	1.157007465	0	1.257007465	0.1	0	2
ACTHADDMC	3.433629212	0	0	0	0	0	1.144543071	0	1.244543071	0.1	0	2
ACTHAFPGC	3.433629212	0	0	0	0	0	1.144543071	0	1.244543071	0.1	0	2
ACTHARFHC	3.433629212	0	0	0	0	0	1.144543071	0	1.244543071	0.1	0	2
ACTHARGMC	0	0	3.471022394	0	0	0	1.157007465	0	1.257007465	0.1	0	2
ACTHARQEC	0	0	3.471022394	0	0	0	1.157007465	0	1.257007465	0.1	0	2
ACTHASEFC	0	3.433629212	0	0	0	0	1.144543071	0	1.244543071	0.1	0	2
ACTHASHSC	3.433629212	0	0	0	0	0	1.144543071	0	1.244543071	0.1	0	2
ACTHASPGC	0	3.433629212	0	0	0	0	1.144543071	0	1.244543071	0.1	0	2
ACTHAWWYC	0	3.433629212	0	0	0	0	1.144543071	0	1.244543071	0.1	0	2
ACTHAYIQC	0	0	3.471022394	0	0	0	1.157007465	0	1.257007465	0.1	0	2
ACTHDAFFC	0	0	3.471022394	0	0	0	1.157007465	0	1.257007465	0.1	0	2
ACTHDDVMC	0	3.433629212	0	0	0	0	1.144543071	0	1.244543071	0.1	0	2
ACTHDFSRC	0	0	3.471022394	0	0	0	1.157007465	0	1.257007465	0.1	0	2
ACTHDGADC	3.433629212	0	0	0	0	0	1.144543071	0	1.244543071	0.1	0	2
ACTHDHGSC	0	0	3.471022394	0	0	0	1.157007465	0	1.257007465	0.1	0	2
ACTHDIEIC	0	3.433629212	0	0	0	0	1.144543071	0	1.244543071	0.1	0	2
ACTHDITSC	0	0	3.471022394	0	0	0	1.157007465	0	1.257007465	0.1	0	2
ACTHDLLLC	0	3.433629212	0	0	0	0	1.144543071	0	1.244543071	0.1	0	2
ACTHDLQMC	0	3.433629212	0	0	0	0	1.144543071	0	1.244543071	0.1	0	2
ACTHDQIHC	0	3.433629212	0	0	0	0	1.144543071	0	1.244543071	0.1	0	2
ACTHDQKQC	3.433629212	0	0	0	0	0	1.144543071	0	1.244543071	0.1	0	2
ACTHDQYTC	0	0	3.471022394	0	0	0	1.157007465	0	1.257007465	0.1	0	2
ACTHDVSSC	0	3.433629212	0	0	0	0	1.144543071	0	1.244543071	0.1	0	2
ACTHDWAWC	3.433629212	0	0	0	0	0	1.144543071	0	1.244543071	0.1	0	2
ACTHDWFQC	3.433629212	0	3.471022394	0	0	0	2.301550535	0	2.401550535	0.1	0	2
ACTHEAQHC	0	0	3.471022394	0	0	0	1.157007465	0	1.257007465	0.1	0	2
ACTHEARPC	0	3.433629212	0	0	0	0	1.144543071	0	1.244543071	0.1	0	2
ACTHEGVQC	0	0	3.471022394	0	0	0	1.157007465	0	1.257007465	0.1	0	2
ACTHEGWIC	6.867258424	0	0	0	0	0	2.289086141	0	2.389086141	0.1	0	2
ACTHEMAQC	0	3.433629212	0	0	0	0	1.144543071	0	1.244543071	0.1	0	2
ACTHEREAC	3.433629212	0	0	0	0	0	1.144543071	0	1.244543071	0.1	0	2
ACTHEVHGC	3.433629212	0	0	0	0	0	1.144543071	0	1.244543071	0.1	0	2
ACTHFEQLC	0	0	6.942044788	0	0	0	2.314014929	0	2.414014929	0.1	0	2
ACTHFFRFC	0	0	3.471022394	0	0	0	1.157007465	0	1.257007465	0.1	0	2
ACTHFGPYC	3.433629212	0	0	0	0	0	1.144543071	0	1.244543071	0.1	0	2
ACTHFIQNC	0	0	3.471022394	0	0	0	1.157007465	0	1.257007465	0.1	0	2
ACTHFPYWC	3.433629212	0	0	0	0	0	1.144543071	0	1.244543071	0.1	0	2
ACTHFQMAC	3.433629212	0	0	0	0	0	1.144543071	0	1.244543071	0.1	0	2
ACTHFQSVC	3.433629212	0	0	0	0	0	1.144543071	0	1.244543071	0.1	0	2
ACTHFSTNC	0	3.433629212	0	0	0	0	1.144543071	0	1.244543071	0.1	0	2
ACTHGEIKC	0	0	3.471022394	0	0	0	1.157007465	0	1.257007465	0.1	0	2
ACTHGFIYC	0	0	3.471022394	0	0	0	1.157007465	0	1.257007465	0.1	0	2
ACTHGHAVC	3.433629212	0	0	0	0	0	1.144543071	0	1.244543071	0.1	0	2
ACTHGICRIGSGQGS	0	3.433629212	0	0	0	0	1.144543071	0	1.244543071	0.1	0	2
ACTHGICRIGSGSGS	17.16814606	24.03540448	10.41306718	0	0	6.571391573	17.20553924	2.190463858	17.30553924	2.290463858	0.127311549	2
ACTHGICRIGSGSVS	3.433629212	0	0	0	0	0	1.144543071	0	1.244543071	0.1	0	2
ACTHGMIMC	0	0	3.471022394	0	0	0	1.157007465	0	1.257007465	0.1	0	2
ACTHGQLDC	0	0	3.471022394	0	0	0	1.157007465	0	1.257007465	0.1	0	2
ACTHGQLWC	0	3.433629212	0	0	0	0	1.144543071	0	1.244543071	0.1	0	2
ACTHGWPQC	0	3.433629212	0	0	0	0	1.144543071	0	1.244543071	0.1	0	2
ACTHHDISC	0	3.433629212	3.471022394	0	0	0	2.301550535	0	2.401550535	0.1	0	2
ACTHHDMLC	0	0	3.471022394	0	0	0	1.157007465	0	1.257007465	0.1	0	2
ACTHHELGC	3.433629212	0	0	0	0	0	1.144543071	0	1.244543071	0.1	0	2
ACTHHFITC	3.433629212	0	0	0	0	0	1.144543071	0	1.244543071	0.1	0	2
ACTHHGYAC	0	3.433629212	3.471022394	0	0	0	2.301550535	0	2.401550535	0.1	0	2
ACTHHPEWC	3.433629212	6.867258424	0	0	0	0	3.433629212	0	3.533629212	0.1	0	2
ACTHHPLRC	3.433629212	0	0	0	0	0	1.144543071	0	1.244543071	0.1	0	2
ACTHHRAFC	0	0	3.471022394	0	0	0	1.157007465	0	1.257007465	0.1	0	2
ACTHHRLQC	0	0	3.471022394	0	0	0	1.157007465	0	1.257007465	0.1	0	2
ACTHHSPAC	3.433629212	0	0	0	0	0	1.144543071	0	1.244543071	0.1	0	2
ACTHHVSYC	0	0	3.471022394	0	0	0	1.157007465	0	1.257007465	0.1	0	2
ACTHHVWGC	0	0	3.471022394	0	0	0	1.157007465	0	1.257007465	0.1	0	2
ACTHHWKLC	0	3.433629212	3.471022394	0	0	0	2.301550535	0	2.401550535	0.1	0	2
ACTHHYDSC	3.433629212	0	0	0	0	0	1.144543071	0	1.244543071	0.1	0	2
ACTHIKSMC	3.433629212	0	0	0	0	0	1.144543071	0	1.244543071	0.1	0	2
ACTHIMPDC	0	0	3.471022394	0	0	0	1.157007465	0	1.257007465	0.1	0	2
ACTHIMVHC	0	3.433629212	0	0	0	0	1.144543071	0	1.244543071	0.1	0	2
ACTHINNTC	3.433629212	0	6.942044788	0	0	0	3.458558	0	3.558558	0.1	0	2
ACTHIRQAC	0	0	3.471022394	0	0	0	1.157007465	0	1.257007465	0.1	0	2
ACTHIRVIC	3.433629212	0	0	0	0	0	1.144543071	0	1.244543071	0.1	0	2
ACTHIVVSC	0	3.433629212	0	0	0	0	1.144543071	0	1.244543071	0.1	0	2
ACTHIYIDC	3.433629212	0	0	0	0	0	1.144543071	0	1.244543071	0.1	0	2
ACTHKFSQC	0	3.433629212	0	0	0	0	1.144543071	0	1.244543071	0.1	0	2
ACTHKHHKC	3.433629212	0	0	0	0	0	1.144543071	0	1.244543071	0.1	0	2
ACTHLPMVC	0	3.433629212	0	0	0	0	1.144543071	0	1.244543071	0.1	0	2
ACTHLQWLC	0	0	3.471022394	0	0	0	1.157007465	0	1.257007465	0.1	0	2
ACTHLSHRC	0	0	3.471022394	0	0	0	1.157007465	0	1.257007465	0.1	0	2
ACTHLVQEC	0	0	3.471022394	0	0	0	1.157007465	0	1.257007465	0.1	0	2
ACTHLYSFC	3.433629212	0	0	0	0	0	1.144543071	0	1.244543071	0.1	0	2
ACTHLYTMC	6.867258424	0	0	0	0	0	2.289086141	0	2.389086141	0.1	0	2
ACTHMEFNC	3.433629212	0	0	0	0	0	1.144543071	0	1.244543071	0.1	0	2
ACTHMFKWC	3.433629212	0	0	0	0	0	1.144543071	0	1.244543071	0.1	0	2
ACTHMIQLC	0	0	3.471022394	0	0	0	1.157007465	0	1.257007465	0.1	0	2
ACTHMKSVC	0	0	3.471022394	0	0	0	1.157007465	0	1.257007465	0.1	0	2
ACTHMNNYC	3.433629212	0	0	0	0	0	1.144543071	0	1.244543071	0.1	0	2
ACTHMQLDC	0	3.433629212	0	0	0	0	1.144543071	0	1.244543071	0.1	0	2
ACTHMQSTC	0	3.433629212	0	0	0	0	1.144543071	0	1.244543071	0.1	0	2
ACTHMQVLC	0	3.433629212	0	0	0	0	1.144543071	0	1.244543071	0.1	0	2
ACTHMVISC	3.433629212	0	0	0	0	0	1.144543071	0	1.244543071	0.1	0	2
ACTHMVKPC	0	3.433629212	0	0	0	0	1.144543071	0	1.244543071	0.1	0	2
ACTHMVWFC	0	0	3.471022394	0	0	0	1.157007465	0	1.257007465	0.1	0	2
ACTHMWFDC	0	3.433629212	0	0	0	0	1.144543071	0	1.244543071	0.1	0	2
ACTHMYFSC	3.433629212	0	0	0	0	0	1.144543071	0	1.244543071	0.1	0	2
ACTHMYKLC	0	3.433629212	0	0	0	0	1.144543071	0	1.244543071	0.1	0	2
ACTHNHMHC	0	3.433629212	0	0	0	0	1.144543071	0	1.244543071	0.1	0	2
ACTHNHNRC	0	0	3.471022394	0	0	0	1.157007465	0	1.257007465	0.1	0	2
ACTHNLLSC	0	0	3.471022394	0	0	0	1.157007465	0	1.257007465	0.1	0	2
ACTHNPLEC	0	3.433629212	0	0	0	0	1.144543071	0	1.244543071	0.1	0	2
ACTHNVGIC	3.433629212	0	0	0	0	0	1.144543071	0	1.244543071	0.1	0	2
ACTHPHILC	0	0	3.471022394	0	0	0	1.157007465	0	1.257007465	0.1	0	2
ACTHPHPDC	0	0	3.471022394	0	0	0	1.157007465	0	1.257007465	0.1	0	2
ACTHPIQWC	0	3.433629212	0	0	0	0	1.144543071	0	1.244543071	0.1	0	2
ACTHPLMRC	0	3.433629212	0	0	0	0	1.144543071	0	1.244543071	0.1	0	2
ACTHPMNEC	3.433629212	0	0	0	0	0	1.144543071	0	1.244543071	0.1	0	2
ACTHPQKRC	0	0	3.471022394	0	0	0	1.157007465	0	1.257007465	0.1	0	2
ACTHPQNRC	3.433629212	0	0	0	0	0	1.144543071	0	1.244543071	0.1	0	2
ACTHPQTTC	0	3.433629212	0	0	0	0	1.144543071	0	1.244543071	0.1	0	2
ACTHPRYHC	6.867258424	0	0	0	0	0	2.289086141	0	2.389086141	0.1	0	2
ACTHPSKTC	3.433629212	0	0	0	0	0	1.144543071	0	1.244543071	0.1	0	2
ACTHPSMDC	0	3.433629212	0	0	0	0	1.144543071	0	1.244543071	0.1	0	2
ACTHPSMYC	0	0	3.471022394	0	0	0	1.157007465	0	1.257007465	0.1	0	2
ACTHPTKNC	0	3.433629212	0	0	0	0	1.144543071	0	1.244543071	0.1	0	2
ACTHPVIIC	0	3.433629212	0	0	0	0	1.144543071	0	1.244543071	0.1	0	2
ACTHPVQDC	3.433629212	0	0	0	0	0	1.144543071	0	1.244543071	0.1	0	2
ACTHPWQTC	3.433629212	0	0	0	0	0	1.144543071	0	1.244543071	0.1	0	2
ACTHQALHC	0	0	6.942044788	0	0	0	2.314014929	0	2.414014929	0.1	0	2
ACTHQAYWC	0	3.433629212	0	0	0	0	1.144543071	0	1.244543071	0.1	0	2
ACTHQDQPC	3.433629212	0	0	0	0	0	1.144543071	0	1.244543071	0.1	0	2
ACTHQFNTC	0	0	3.471022394	0	0	0	1.157007465	0	1.257007465	0.1	0	2
ACTHQGWAC	0	0	3.471022394	0	0	0	1.157007465	0	1.257007465	0.1	0	2
ACTHQHMQC	0	3.433629212	0	0	0	0	1.144543071	0	1.244543071	0.1	0	2
ACTHQHNMC	0	3.433629212	0	0	0	0	1.144543071	0	1.244543071	0.1	0	2
ACTHQHTTC	0	3.433629212	0	0	0	0	1.144543071	0	1.244543071	0.1	0	2
ACTHQLYQC	0	3.433629212	0	0	0	0	1.144543071	0	1.244543071	0.1	0	2
ACTHQMFMC	0	0	3.471022394	0	0	0	1.157007465	0	1.257007465	0.1	0	2
ACTHQNVSC	0	3.433629212	0	0	0	0	1.144543071	0	1.244543071	0.1	0	2
ACTHQRLDC	0	0	3.471022394	0	0	0	1.157007465	0	1.257007465	0.1	0	2
ACTHQSFQC	0	0	3.471022394	0	0	0	1.157007465	0	1.257007465	0.1	0	2
ACTHQVHHC	3.433629212	0	0	0	0	0	1.144543071	0	1.244543071	0.1	0	2
ACTHQVQKC	0	0	3.471022394	0	0	0	1.157007465	0	1.257007465	0.1	0	2
ACTHQVRTC	0	3.433629212	0	0	0	0	1.144543071	0	1.244543071	0.1	0	2
ACTHQWNLC	3.433629212	0	0	0	0	0	1.144543071	0	1.244543071	0.1	0	2
ACTHQYPRC	0	0	3.471022394	0	0	0	1.157007465	0	1.257007465	0.1	0	2
ACTHQYWTC	0	0	3.471022394	0	0	0	1.157007465	0	1.257007465	0.1	0	2
ACTHRAVYC	0	0	3.471022394	0	0	0	1.157007465	0	1.257007465	0.1	0	2
ACTHRDLFC	0	0	3.471022394	0	0	0	1.157007465	0	1.257007465	0.1	0	2
ACTHRMMDC	0	3.433629212	0	0	0	0	1.144543071	0	1.244543071	0.1	0	2
ACTHRPMAC	3.433629212	0	0	0	0	0	1.144543071	0	1.244543071	0.1	0	2
ACTHRTQSC	0	0	3.471022394	0	0	0	1.157007465	0	1.257007465	0.1	0	2
ACTHRWDHC	0	0	3.471022394	0	0	0	1.157007465	0	1.257007465	0.1	0	2
ACTHSAYNC	0	3.433629212	0	0	0	0	1.144543071	0	1.244543071	0.1	0	2
ACTHSFMEC	0	3.433629212	0	0	0	0	1.144543071	0	1.244543071	0.1	0	2
ACTHSGGVC	3.433629212	0	0	0	0	0	1.144543071	0	1.244543071	0.1	0	2
ACTHSHEYC	3.433629212	0	0	0	0	0	1.144543071	0	1.244543071	0.1	0	2
ACTHSKMTC	0	0	3.471022394	0	0	0	1.157007465	0	1.257007465	0.1	0	2
ACTHSLFFC	0	0	3.471022394	0	0	0	1.157007465	0	1.257007465	0.1	0	2
ACTHSLILC	0	0	3.471022394	0	0	0	1.157007465	0	1.257007465	0.1	0	2
ACTHSLKSC	3.433629212	0	0	0	0	0	1.144543071	0	1.244543071	0.1	0	2
ACTHSNIFC	3.433629212	0	0	0	0	0	1.144543071	0	1.244543071	0.1	0	2
ACTHSQMWC	0	3.433629212	0	0	0	0	1.144543071	0	1.244543071	0.1	0	2
ACTHSSANC	0	3.433629212	0	0	0	0	1.144543071	0	1.244543071	0.1	0	2
ACTHSVFLC	3.433629212	0	0	0	0	0	1.144543071	0	1.244543071	0.1	0	2
ACTHSVPWC	0	0	3.471022394	0	0	0	1.157007465	0	1.257007465	0.1	0	2
ACTHSVYLC	0	3.433629212	0	0	0	0	1.144543071	0	1.244543071	0.1	0	2
ACTHTEHHC	3.433629212	0	0	0	0	0	1.144543071	0	1.244543071	0.1	0	2
ACTHTEIFC	0	0	3.471022394	0	0	0	1.157007465	0	1.257007465	0.1	0	2
ACTHTGAEC	0	3.433629212	0	0	0	0	1.144543071	0	1.244543071	0.1	0	2
ACTHTHGMC	0	0	3.471022394	0	0	0	1.157007465	0	1.257007465	0.1	0	2
ACTHTHMHC	0	0	6.942044788	0	0	0	2.314014929	0	2.414014929	0.1	0	2
ACTHTHVSC	3.433629212	0	0	0	0	0	1.144543071	0	1.244543071	0.1	0	2
ACTHTIMMC	3.433629212	0	0	0	0	0	1.144543071	0	1.244543071	0.1	0	2
ACTHTNHQC	3.433629212	0	0	0	0	0	1.144543071	0	1.244543071	0.1	0	2
ACTHTNPWC	0	0	3.471022394	0	0	0	1.157007465	0	1.257007465	0.1	0	2
ACTHTQFQC	3.433629212	0	0	0	0	0	1.144543071	0	1.244543071	0.1	0	2
ACTHTQQFC	0	0	3.471022394	0	0	0	1.157007465	0	1.257007465	0.1	0	2
ACTHTVIVC	3.433629212	0	0	0	0	0	1.144543071	0	1.244543071	0.1	0	2
ACTHTVRKC	3.433629212	0	0	0	0	0	1.144543071	0	1.244543071	0.1	0	2
ACTHTVYGC	0	6.867258424	0	0	0	0	2.289086141	0	2.389086141	0.1	0	2
ACTHTWHVC	0	3.433629212	0	0	0	0	1.144543071	0	1.244543071	0.1	0	2
ACTHTYMAC	0	3.433629212	0	0	0	0	1.144543071	0	1.244543071	0.1	0	2
ACTHTYRFC	0	0	3.471022394	0	0	0	1.157007465	0	1.257007465	0.1	0	2
ACTHVANMC	3.433629212	0	0	0	0	0	1.144543071	0	1.244543071	0.1	0	2
ACTHVDQTC	3.433629212	0	0	0	0	0	1.144543071	0	1.244543071	0.1	0	2
ACTHVEQKC	0	3.433629212	0	0	0	0	1.144543071	0	1.244543071	0.1	0	2
ACTHVEQMC	3.433629212	0	0	0	0	0	1.144543071	0	1.244543071	0.1	0	2
ACTHVFGYC	3.433629212	0	0	0	0	0	1.144543071	0	1.244543071	0.1	0	2
ACTHVGSWC	3.433629212	0	0	0	0	0	1.144543071	0	1.244543071	0.1	0	2
ACTHVHIIC	0	0	3.471022394	0	0	0	1.157007465	0	1.257007465	0.1	0	2
ACTHVMKYC	3.433629212	0	0	0	0	0	1.144543071	0	1.244543071	0.1	0	2
ACTHVSAFC	0	0	3.471022394	0	0	0	1.157007465	0	1.257007465	0.1	0	2
ACTHVSKAC	0	3.433629212	0	0	0	0	1.144543071	0	1.244543071	0.1	0	2
ACTHVVWNC	0	3.433629212	0	0	0	0	1.144543071	0	1.244543071	0.1	0	2
ACTHVYIDC	3.433629212	0	0	0	0	0	1.144543071	0	1.244543071	0.1	0	2
ACTHWDWIC	0	3.433629212	0	0	0	0	1.144543071	0	1.244543071	0.1	0	2
ACTHWEMPC	0	3.433629212	0	0	0	0	1.144543071	0	1.244543071	0.1	0	2
ACTHWHWMC	3.433629212	0	0	0	0	0	1.144543071	0	1.244543071	0.1	0	2
ACTHWIQIC	0	3.433629212	0	0	0	0	1.144543071	0	1.244543071	0.1	0	2
ACTHWITLC	3.433629212	0	0	0	0	0	1.144543071	0	1.244543071	0.1	0	2
ACTHWLYSC	3.433629212	0	0	0	0	0	1.144543071	0	1.244543071	0.1	0	2
ACTHWPMAC	3.433629212	0	0	0	0	0	1.144543071	0	1.244543071	0.1	0	2
ACTHWQVNC	0	3.433629212	0	0	0	0	1.144543071	0	1.244543071	0.1	0	2
ACTHWRNYC	0	3.433629212	0	0	0	0	1.144543071	0	1.244543071	0.1	0	2
ACTHWRWAC	6.867258424	0	0	0	0	0	2.289086141	0	2.389086141	0.1	0	2
ACTHWTSNC	3.433629212	0	0	0	0	0	1.144543071	0	1.244543071	0.1	0	2
ACTHWVIMC	3.433629212	0	0	0	0	0	1.144543071	0	1.244543071	0.1	0	2
ACTHWWQVC	3.433629212	0	0	0	0	0	1.144543071	0	1.244543071	0.1	0	2
ACTHWWYFC	0	3.433629212	0	0	0	0	1.144543071	0	1.244543071	0.1	0	2
ACTHWYWSC	3.433629212	0	0	0	0	0	1.144543071	0	1.244543071	0.1	0	2
ACTHYEEYC	0	3.433629212	0	0	0	0	1.144543071	0	1.244543071	0.1	0	2
ACTHYEQLC	0	3.433629212	0	0	0	0	1.144543071	0	1.244543071	0.1	0	2
ACTHYFEYC	0	0	3.471022394	0	0	0	1.157007465	0	1.257007465	0.1	0	2
ACTHYGPTCVW	0	0	3.471022394	0	0	0	1.157007465	0	1.257007465	0.1	0	2
ACTHYIQNC	3.433629212	0	0	0	0	0	1.144543071	0	1.244543071	0.1	0	2
ACTHYLMFC	0	0	3.471022394	0	0	0	1.157007465	0	1.257007465	0.1	0	2
ACTHYQNRC	0	0	3.471022394	0	0	0	1.157007465	0	1.257007465	0.1	0	2
ACTHYTKQC	3.433629212	0	0	0	0	0	1.144543071	0	1.244543071	0.1	0	2
ACTHYTLSC	0	0	3.471022394	0	0	0	1.157007465	0	1.257007465	0.1	0	2
ACTHYVEVC	0	3.433629212	0	0	0	0	1.144543071	0	1.244543071	0.1	0	2
ACTIADFTC	0	0	3.471022394	0	0	0	1.157007465	0	1.257007465	0.1	0	2
ACTIAKTHC	0	3.433629212	0	0	0	0	1.144543071	0	1.244543071	0.1	0	2
ACTIALVAC	0	0	3.471022394	0	0	0	1.157007465	0	1.257007465	0.1	0	2
ACTIATALC	0	0	3.471022394	0	0	0	1.157007465	0	1.257007465	0.1	0	2
ACTIATNHC	0	3.433629212	0	0	0	0	1.144543071	0	1.244543071	0.1	0	2
ACTICADPC	3.433629212	0	0	0	0	0	1.144543071	0	1.244543071	0.1	0	2
ACTIDEVRC	0	0	3.471022394	0	0	0	1.157007465	0	1.257007465	0.1	0	2
ACTIDKATC	0	3.433629212	0	0	0	0	1.144543071	0	1.244543071	0.1	0	2
ACTIDMATC	0	0	3.471022394	0	0	0	1.157007465	0	1.257007465	0.1	0	2
ACTIDNHSC	0	3.433629212	0	0	0	0	1.144543071	0	1.244543071	0.1	0	2
ACTIDNPMC	0	3.433629212	0	0	0	0	1.144543071	0	1.244543071	0.1	0	2
ACTIDNTAC	0	3.433629212	0	0	0	0	1.144543071	0	1.244543071	0.1	0	2
ACTIDTQPC	0	3.433629212	0	0	0	0	1.144543071	0	1.244543071	0.1	0	2
ACTIDVIRF	0	0	3.471022394	0	0	0	1.157007465	0	1.257007465	0.1	0	2
ACTIDVPAC	0	3.433629212	0	0	0	0	1.144543071	0	1.244543071	0.1	0	2
ACTIDYILC	0	3.433629212	0	0	0	0	1.144543071	0	1.244543071	0.1	0	2
ACTIEGQLC	3.433629212	3.433629212	3.471022394	0	0	0	3.446093606	0	3.546093606	0.1	0	2
ACTIEGWQC	0	3.433629212	0	0	0	0	1.144543071	0	1.244543071	0.1	0	2
ACTIEMDNC	0	3.433629212	0	0	0	0	1.144543071	0	1.244543071	0.1	0	2
ACTIENFVC	3.433629212	0	0	0	0	0	1.144543071	0	1.244543071	0.1	0	2
ACTIEQVSC	0	3.433629212	0	0	0	0	1.144543071	0	1.244543071	0.1	0	2
ACTIERLGC	0	0	3.471022394	0	0	0	1.157007465	0	1.257007465	0.1	0	2
ACTIEYNAC	0	3.433629212	0	0	0	0	1.144543071	0	1.244543071	0.1	0	2
ACTIFASRC	3.433629212	0	0	0	0	0	1.144543071	0	1.244543071	0.1	0	2
ACTIFDMQC	0	0	3.471022394	0	0	0	1.157007465	0	1.257007465	0.1	0	2
ACTIFIDNC	3.433629212	0	0	0	0	0	1.144543071	0	1.244543071	0.1	0	2
ACTIFIMDC	0	0	6.942044788	0	0	0	2.314014929	0	2.414014929	0.1	0	2
ACTIFKIYC	0	0	3.471022394	0	0	0	1.157007465	0	1.257007465	0.1	0	2
ACTIFMENC	3.433629212	0	0	0	0	0	1.144543071	0	1.244543071	0.1	0	2
ACTIFNPPC	0	0	3.471022394	0	0	0	1.157007465	0	1.257007465	0.1	0	2
ACTIFPSQC	3.433629212	0	0	0	0	0	1.144543071	0	1.244543071	0.1	0	2
ACTIFRGTC	0	3.433629212	0	0	0	0	1.144543071	0	1.244543071	0.1	0	2
ACTIFRLNC	0	3.433629212	0	0	0	0	1.144543071	0	1.244543071	0.1	0	2
ACTIFRNSC	0	3.433629212	0	0	0	0	1.144543071	0	1.244543071	0.1	0	2
ACTIGAIWC	0	3.433629212	0	0	0	0	1.144543071	0	1.244543071	0.1	0	2
ACTIGEHVC	3.433629212	0	0	0	0	0	1.144543071	0	1.244543071	0.1	0	2
ACTIGHPIC	0	3.433629212	3.471022394	0	0	0	2.301550535	0	2.401550535	0.1	0	2
ACTIGKQIC	3.433629212	0	0	0	0	0	1.144543071	0	1.244543071	0.1	0	2
ACTIGLEFC	3.433629212	0	0	0	0	0	1.144543071	0	1.244543071	0.1	0	2
ACTIGNIAC	0	3.433629212	0	0	0	0	1.144543071	0	1.244543071	0.1	0	2
ACTIGQPVC	3.433629212	0	0	0	0	0	1.144543071	0	1.244543071	0.1	0	2
ACTIGWTTC	0	0	3.471022394	0	0	0	1.157007465	0	1.257007465	0.1	0	2
ACTIHASQC	0	0	3.471022394	0	0	0	1.157007465	0	1.257007465	0.1	0	2
ACTIHDLMC	3.433629212	0	0	0	0	0	1.144543071	0	1.244543071	0.1	0	2
ACTIHHSSC	0	3.433629212	0	0	0	0	1.144543071	0	1.244543071	0.1	0	2
ACTIHNRAC	0	3.433629212	0	0	0	0	1.144543071	0	1.244543071	0.1	0	2
ACTIHPMSC	3.433629212	0	0	0	0	0	1.144543071	0	1.244543071	0.1	0	2
ACTIHQVQC	3.433629212	0	0	0	0	0	1.144543071	0	1.244543071	0.1	0	2
ACTIHSSYC	0	0	3.471022394	0	0	0	1.157007465	0	1.257007465	0.1	0	2
ACTIHTSNC	0	0	3.471022394	0	0	0	1.157007465	0	1.257007465	0.1	0	2
ACTIHWWSC	0	0	3.471022394	0	0	0	1.157007465	0	1.257007465	0.1	0	2
ACTIIAEMC	0	0	3.471022394	0	0	0	1.157007465	0	1.257007465	0.1	0	2
ACTIIDPYC	0	0	3.471022394	0	0	0	1.157007465	0	1.257007465	0.1	0	2
ACTIIENFC	0	0	3.471022394	0	0	6.571391573	1.157007465	2.190463858	1.257007465	2.290463858	1.893214974	2
ACTIIFEQC	3.433629212	0	0	0	0	0	1.144543071	0	1.244543071	0.1	0	2
ACTIIKPPC	0	3.433629212	0	0	0	0	1.144543071	0	1.244543071	0.1	0	2
ACTIIPWYC	0	3.433629212	0	0	0	0	1.144543071	0	1.244543071	0.1	0	2
ACTIISRMC	6.867258424	0	0	0	0	0	2.289086141	0	2.389086141	0.1	0	2
ACTIIVPYC	0	0	6.942044788	0	0	0	2.314014929	0	2.414014929	0.1	0	2
ACTIKATGC	0	0	3.471022394	0	0	0	1.157007465	0	1.257007465	0.1	0	2
ACTIKEMTC	0	3.433629212	0	0	0	0	1.144543071	0	1.244543071	0.1	0	2
ACTIKEPTC	0	0	3.471022394	0	0	0	1.157007465	0	1.257007465	0.1	0	2
ACTIKGRWC	0	0	3.471022394	0	0	0	1.157007465	0	1.257007465	0.1	0	2
ACTIKLEDC	0	0	3.471022394	0	0	0	1.157007465	0	1.257007465	0.1	0	2
ACTIKRPMC	3.433629212	0	0	0	0	0	1.144543071	0	1.244543071	0.1	0	2
ACTIKSQMC	0	6.867258424	3.471022394	0	0	0	3.446093606	0	3.546093606	0.1	0	2
ACTIKTWNC	0	3.433629212	0	0	0	0	1.144543071	0	1.244543071	0.1	0	2
ACTIKVMEC	0	3.433629212	0	0	0	0	1.144543071	0	1.244543071	0.1	0	2
ACTIKVMKC	3.433629212	0	0	0	0	0	1.144543071	0	1.244543071	0.1	0	2
ACTILAGSC	3.433629212	0	0	0	0	0	1.144543071	0	1.244543071	0.1	0	2
ACTILAQQC	0	3.433629212	0	0	0	0	1.144543071	0	1.244543071	0.1	0	2
ACTILINSC	3.433629212	0	0	0	0	0	1.144543071	0	1.244543071	0.1	0	2
ACTILMKQC	3.433629212	0	0	0	0	0	1.144543071	0	1.244543071	0.1	0	2
ACTILMPTC	0	0	3.471022394	0	0	0	1.157007465	0	1.257007465	0.1	0	2
ACTILNEYC	3.433629212	0	0	0	0	0	1.144543071	0	1.244543071	0.1	0	2
ACTILPFSC	0	3.433629212	0	0	0	0	1.144543071	0	1.244543071	0.1	0	2
ACTILPNMC	0	0	3.471022394	0	0	0	1.157007465	0	1.257007465	0.1	0	2
ACTILQRWC	0	0	3.471022394	0	0	0	1.157007465	0	1.257007465	0.1	0	2
ACTILTRVC	3.433629212	0	0	0	0	0	1.144543071	0	1.244543071	0.1	0	2
ACTIMAESC	0	0	3.471022394	0	0	0	1.157007465	0	1.257007465	0.1	0	2
ACTIMDSQC	0	0	3.471022394	0	0	0	1.157007465	0	1.257007465	0.1	0	2
ACTIMDVRC	0	0	3.471022394	0	0	0	1.157007465	0	1.257007465	0.1	0	2
ACTIMELIC	3.433629212	0	0	0	0	0	1.144543071	0	1.244543071	0.1	0	2
ACTIMMHMC	3.433629212	0	0	0	0	0	1.144543071	0	1.244543071	0.1	0	2
ACTIMQIFC	0	3.433629212	0	0	0	0	1.144543071	0	1.244543071	0.1	0	2
ACTIMQPIC	0	3.433629212	0	0	0	0	1.144543071	0	1.244543071	0.1	0	2
ACTIMSHHC	0	0	3.471022394	0	0	0	1.157007465	0	1.257007465	0.1	0	2
ACTIMTMMC	0	0	3.471022394	0	0	0	1.157007465	0	1.257007465	0.1	0	2
ACTINGRYC	3.433629212	0	0	0	0	0	1.144543071	0	1.244543071	0.1	0	2
ACTINITKC	0	3.433629212	0	0	0	0	1.144543071	0	1.244543071	0.1	0	2
ACTINKFVC	0	0	3.471022394	0	0	0	1.157007465	0	1.257007465	0.1	0	2
ACTINSAYC	0	3.433629212	0	0	0	0	1.144543071	0	1.244543071	0.1	0	2
ACTINWPEC	0	3.433629212	0	0	0	0	1.144543071	0	1.244543071	0.1	0	2
ACTINYQPC	0	0	3.471022394	0	0	0	1.157007465	0	1.257007465	0.1	0	2
ACTIPFEQC	0	0	3.471022394	0	0	0	1.157007465	0	1.257007465	0.1	0	2
ACTIPFTVC	0	3.433629212	0	0	0	0	1.144543071	0	1.244543071	0.1	0	2
ACTIPIKNC	3.433629212	0	0	0	0	0	1.144543071	0	1.244543071	0.1	0	2
ACTIPLMNC	0	3.433629212	0	0	0	0	1.144543071	0	1.244543071	0.1	0	2
ACTIPLYMC	0	0	3.471022394	0	0	0	1.157007465	0	1.257007465	0.1	0	2
ACTIPMIDC	0	3.433629212	0	0	0	0	1.144543071	0	1.244543071	0.1	0	2
ACTIPNIIC	0	0	3.471022394	0	0	0	1.157007465	0	1.257007465	0.1	0	2
ACTIPNVGC	0	0	3.471022394	0	0	0	1.157007465	0	1.257007465	0.1	0	2
ACTIPSIIC	0	3.433629212	0	0	0	0	1.144543071	0	1.244543071	0.1	0	2
ACTIPTYQC	3.433629212	0	0	0	0	0	1.144543071	0	1.244543071	0.1	0	2
ACTIPVEVC	3.433629212	0	0	0	0	0	1.144543071	0	1.244543071	0.1	0	2
ACTIPVFTC	0	0	3.471022394	0	0	0	1.157007465	0	1.257007465	0.1	0	2
ACTIPWSLC	0	3.433629212	0	0	0	0	1.144543071	0	1.244543071	0.1	0	2
ACTIPYMGC	0	3.433629212	0	0	0	0	1.144543071	0	1.244543071	0.1	0	2
ACTIQAQIC	0	0	3.471022394	0	0	0	1.157007465	0	1.257007465	0.1	0	2
ACTIQFWTC	0	3.433629212	0	0	0	0	1.144543071	0	1.244543071	0.1	0	2
ACTIQHEQC	3.433629212	0	0	0	0	0	1.144543071	0	1.244543071	0.1	0	2
ACTIQHGNC	0	3.433629212	0	0	0	0	1.144543071	0	1.244543071	0.1	0	2
ACTIQIPEC	3.433629212	0	0	0	0	0	1.144543071	0	1.244543071	0.1	0	2
ACTIQLSVC	0	0	3.471022394	0	0	0	1.157007465	0	1.257007465	0.1	0	2
ACTIQPFGC	0	0	3.471022394	0	0	0	1.157007465	0	1.257007465	0.1	0	2
ACTIQPQIC	3.433629212	0	0	0	0	0	1.144543071	0	1.244543071	0.1	0	2
ACTIQQIPC	0	0	3.471022394	0	0	0	1.157007465	0	1.257007465	0.1	0	2
ACTIQQIRC	0	3.433629212	0	0	0	0	1.144543071	0	1.244543071	0.1	0	2
ACTIQQQHC	3.433629212	0	0	0	0	0	1.144543071	0	1.244543071	0.1	0	2
ACTIQRAQC	0	3.433629212	0	0	0	0	1.144543071	0	1.244543071	0.1	0	2
ACTIQSRAC	0	3.433629212	0	0	0	0	1.144543071	0	1.244543071	0.1	0	2
ACTIQSWFC	0	0	3.471022394	0	0	0	1.157007465	0	1.257007465	0.1	0	2
ACTIQTDRC	3.433629212	0	0	0	0	0	1.144543071	0	1.244543071	0.1	0	2
ACTIQTMYC	0	0	3.471022394	0	0	0	1.157007465	0	1.257007465	0.1	0	2
ACTIQVNPC	0	0	3.471022394	0	0	0	1.157007465	0	1.257007465	0.1	0	2
ACTIQWPKC	0	0	3.471022394	0	0	0	1.157007465	0	1.257007465	0.1	0	2
ACTIQYPTC	3.433629212	0	0	0	0	0	1.144543071	0	1.244543071	0.1	0	2
ACTIQYTTC	0	0	3.471022394	0	0	0	1.157007465	0	1.257007465	0.1	0	2
ACTIRDMDC	3.433629212	0	0	0	0	0	1.144543071	0	1.244543071	0.1	0	2
ACTIREGFC	0	3.433629212	0	0	0	0	1.144543071	0	1.244543071	0.1	0	2
ACTIREKPC	3.433629212	0	0	0	0	0	1.144543071	0	1.244543071	0.1	0	2
ACTIRELTC	0	3.433629212	0	0	0	0	1.144543071	0	1.244543071	0.1	0	2
ACTIRGVSC	0	0	3.471022394	0	0	0	1.157007465	0	1.257007465	0.1	0	2
ACTIRHFTC	3.433629212	0	0	0	0	0	1.144543071	0	1.244543071	0.1	0	2
ACTIRKPAC	0	0	3.471022394	0	0	0	1.157007465	0	1.257007465	0.1	0	2
ACTIRPYQC	0	3.433629212	0	0	0	0	1.144543071	0	1.244543071	0.1	0	2
ACTIRSGFC	0	0	3.471022394	0	0	0	1.157007465	0	1.257007465	0.1	0	2
ACTIRTYEC	0	0	10.41306718	0	0	0	3.471022394	0	3.571022394	0.1	0	2
ACTIRYFYC	3.433629212	0	0	0	0	0	1.144543071	0	1.244543071	0.1	0	2
ACTISFNVC	3.433629212	0	0	0	0	0	1.144543071	0	1.244543071	0.1	0	2
ACTISGVSC	0	0	3.471022394	0	0	0	1.157007465	0	1.257007465	0.1	0	2
ACTISKCPGASGSGS	0	3.433629212	0	0	0	0	1.144543071	0	1.244543071	0.1	0	2
ACTISKCPGGSGSGS	3.433629212	13.73451685	3.471022394	0	0	0	6.879722818	0	6.979722818	0.1	0	2
ACTISMLSC	0	3.433629212	0	0	0	0	1.144543071	0	1.244543071	0.1	0	2
ACTISNGPC	3.433629212	0	0	0	0	0	1.144543071	0	1.244543071	0.1	0	2
ACTISQFYC	0	0	6.942044788	0	0	0	2.314014929	0	2.414014929	0.1	0	2
ACTISQQNC	0	3.433629212	0	0	0	0	1.144543071	0	1.244543071	0.1	0	2
ACTISQQTC	0	3.433629212	0	0	0	0	1.144543071	0	1.244543071	0.1	0	2
ACTISQTAC	0	3.433629212	0	0	0	0	1.144543071	0	1.244543071	0.1	0	2
ACTISQWDC	0	3.433629212	0	0	0	0	1.144543071	0	1.244543071	0.1	0	2
ACTISQYVC	0	0	3.471022394	0	0	0	1.157007465	0	1.257007465	0.1	0	2
ACTISRQLC	0	3.433629212	0	0	0	0	1.144543071	0	1.244543071	0.1	0	2
ACTISTHTC	0	3.433629212	0	0	0	0	1.144543071	0	1.244543071	0.1	0	2
ACTISYLKC	3.433629212	0	0	0	0	0	1.144543071	0	1.244543071	0.1	0	2
ACTISYQIC	3.433629212	0	0	0	0	0	1.144543071	0	1.244543071	0.1	0	2
ACTITAHDC	3.433629212	0	0	0	0	0	1.144543071	0	1.244543071	0.1	0	2
ACTITAMHC	3.433629212	0	0	0	0	0	1.144543071	0	1.244543071	0.1	0	2
ACTITDFMC	3.433629212	0	3.471022394	0	0	0	2.301550535	0	2.401550535	0.1	0	2
ACTITDTAC	0	3.433629212	0	0	0	0	1.144543071	0	1.244543071	0.1	0	2
ACTITDYVC	0	3.433629212	0	0	0	0	1.144543071	0	1.244543071	0.1	0	2
ACTITHTYC	0	3.433629212	0	0	0	0	1.144543071	0	1.244543071	0.1	0	2
ACTITMQDC	3.433629212	0	0	0	0	0	1.144543071	0	1.244543071	0.1	0	2
ACTITNQLC	3.433629212	0	0	0	0	0	1.144543071	0	1.244543071	0.1	0	2
ACTITSLQC	3.433629212	0	0	0	0	0	1.144543071	0	1.244543071	0.1	0	2
ACTITTTQC	3.433629212	0	0	0	0	0	1.144543071	0	1.244543071	0.1	0	2
ACTITWGRC	0	0	3.471022394	0	0	0	1.157007465	0	1.257007465	0.1	0	2
ACTITYSYC	3.433629212	0	0	0	0	0	1.144543071	0	1.244543071	0.1	0	2
ACTIVAFQC	0	0	3.471022394	0	0	0	1.157007465	0	1.257007465	0.1	0	2
ACTIVDERC	0	3.433629212	3.471022394	0	0	0	2.301550535	0	2.401550535	0.1	0	2
ACTIVEADC	0	0	3.471022394	0	0	0	1.157007465	0	1.257007465	0.1	0	2
ACTIVEPQC	3.433629212	0	0	0	0	0	1.144543071	0	1.244543071	0.1	0	2
ACTIVGSIC	0	0	3.471022394	0	0	0	1.157007465	0	1.257007465	0.1	0	2
ACTIVNQLC	0	3.433629212	0	0	0	0	1.144543071	0	1.244543071	0.1	0	2
ACTIVPNHC	3.433629212	0	0	0	0	0	1.144543071	0	1.244543071	0.1	0	2
ACTIVQQDC	0	0	3.471022394	0	0	0	1.157007465	0	1.257007465	0.1	0	2
ACTIVQWPC	0	0	3.471022394	0	0	0	1.157007465	0	1.257007465	0.1	0	2
ACTIVTHQC	3.433629212	0	0	0	0	0	1.144543071	0	1.244543071	0.1	0	2
ACTIVTWMC	0	0	3.471022394	0	0	0	1.157007465	0	1.257007465	0.1	0	2
ACTIVVSSC	0	3.433629212	0	0	0	0	1.144543071	0	1.244543071	0.1	0	2
ACTIWDLHC	3.433629212	0	0	0	0	0	1.144543071	0	1.244543071	0.1	0	2
ACTIWDMPC	0	3.433629212	0	0	0	0	1.144543071	0	1.244543071	0.1	0	2
ACTIWDPWC	0	6.867258424	0	0	0	0	2.289086141	0	2.389086141	0.1	0	2
ACTIWLTQC	0	0	3.471022394	0	0	0	1.157007465	0	1.257007465	0.1	0	2
ACTIWPGLL	0	0	3.471022394	0	0	0	1.157007465	0	1.257007465	0.1	0	2
ACTIWQMWC	0	0	3.471022394	0	0	0	1.157007465	0	1.257007465	0.1	0	2
ACTIWYDYC	0	3.433629212	0	0	0	0	1.144543071	0	1.244543071	0.1	0	2
ACTIYAQHC	3.433629212	0	0	0	0	0	1.144543071	0	1.244543071	0.1	0	2
ACTIYEPQC	3.433629212	0	0	0	0	0	1.144543071	0	1.244543071	0.1	0	2
ACTIYMAVC	0	0	3.471022394	0	0	0	1.157007465	0	1.257007465	0.1	0	2
ACTIYMNHC	0	3.433629212	0	0	0	0	1.144543071	0	1.244543071	0.1	0	2
ACTIYMWNC	0	0	3.471022394	0	0	0	1.157007465	0	1.257007465	0.1	0	2
ACTIYSWGC	3.433629212	0	0	0	0	0	1.144543071	0	1.244543071	0.1	0	2
ACTIYWYDC	0	3.433629212	0	0	0	0	1.144543071	0	1.244543071	0.1	0	2
ACTKAHHIC	0	3.433629212	0	0	0	0	1.144543071	0	1.244543071	0.1	0	2
ACTKALIQC	3.433629212	0	0	0	0	0	1.144543071	0	1.244543071	0.1	0	2
ACTKALRNC	3.433629212	0	0	0	0	0	1.144543071	0	1.244543071	0.1	0	2
ACTKAMILC	3.433629212	0	0	0	0	0	1.144543071	0	1.244543071	0.1	0	2
ACTKAMLMC	0	0	3.471022394	0	0	0	1.157007465	0	1.257007465	0.1	0	2
ACTKANGQC	0	3.433629212	0	0	0	0	1.144543071	0	1.244543071	0.1	0	2
ACTKAQQAC	0	3.433629212	0	0	0	0	1.144543071	0	1.244543071	0.1	0	2
ACTKAVLQC	3.433629212	0	0	0	0	0	1.144543071	0	1.244543071	0.1	0	2
ACTKDIAQC	0	0	3.471022394	0	0	0	1.157007465	0	1.257007465	0.1	0	2
ACTKDINKC	0	3.433629212	0	0	0	0	1.144543071	0	1.244543071	0.1	0	2
ACTKDLPFC	0	0	3.471022394	0	0	0	1.157007465	0	1.257007465	0.1	0	2
ACTKDRTFC	0	3.433629212	0	0	0	0	1.144543071	0	1.244543071	0.1	0	2
ACTKDSGVC	3.433629212	0	0	0	0	0	1.144543071	0	1.244543071	0.1	0	2
ACTKDSSDC	0	0	3.471022394	0	0	0	1.157007465	0	1.257007465	0.1	0	2
ACTKDTTAC	0	0	3.471022394	0	0	0	1.157007465	0	1.257007465	0.1	0	2
ACTKEGQNC	3.433629212	0	0	0	0	0	1.144543071	0	1.244543071	0.1	0	2
ACTKEKVSC	3.433629212	0	0	0	0	0	1.144543071	0	1.244543071	0.1	0	2
ACTKEVSAC	3.433629212	0	0	0	0	0	1.144543071	0	1.244543071	0.1	0	2
ACTKFASPC	0	3.433629212	0	0	0	0	1.144543071	0	1.244543071	0.1	0	2
ACTKFFRAC	3.433629212	0	0	0	0	0	1.144543071	0	1.244543071	0.1	0	2
ACTKFHFQC	3.433629212	0	0	0	0	0	1.144543071	0	1.244543071	0.1	0	2
ACTKFIAGC	0	0	3.471022394	0	0	0	1.157007465	0	1.257007465	0.1	0	2
ACTKFLLQC	3.433629212	0	0	0	0	0	1.144543071	0	1.244543071	0.1	0	2
ACTKFVLDC	0	6.867258424	0	0	0	0	2.289086141	0	2.389086141	0.1	0	2
ACTKFVQIC	3.433629212	0	0	0	0	0	1.144543071	0	1.244543071	0.1	0	2
ACTKFVWSC	0	0	3.471022394	0	0	0	1.157007465	0	1.257007465	0.1	0	2
ACTKGIPYC	3.433629212	0	0	0	0	0	1.144543071	0	1.244543071	0.1	0	2
ACTKGLYLC	0	3.433629212	0	0	0	0	1.144543071	0	1.244543071	0.1	0	2
ACTKGMPTC	0	0	3.471022394	0	0	0	1.157007465	0	1.257007465	0.1	0	2
ACTKGSQIC	0	3.433629212	0	0	0	0	1.144543071	0	1.244543071	0.1	0	2
ACTKGWSMC	3.433629212	0	0	0	0	0	1.144543071	0	1.244543071	0.1	0	2
ACTKHAFIC	0	3.433629212	0	0	0	0	1.144543071	0	1.244543071	0.1	0	2
ACTKHDAYC	3.433629212	0	0	0	0	0	1.144543071	0	1.244543071	0.1	0	2
ACTKHEVRC	0	3.433629212	0	0	0	0	1.144543071	0	1.244543071	0.1	0	2
ACTKHLDDC	0	0	3.471022394	0	0	0	1.157007465	0	1.257007465	0.1	0	2
ACTKHMWMC	0	3.433629212	0	0	0	0	1.144543071	0	1.244543071	0.1	0	2
ACTKHPWYC	3.433629212	0	0	0	0	0	1.144543071	0	1.244543071	0.1	0	2
ACTKHSQTC	3.433629212	0	0	0	0	0	1.144543071	0	1.244543071	0.1	0	2
ACTKHTQTC	0	3.433629212	0	0	0	0	1.144543071	0	1.244543071	0.1	0	2
ACTKHVNSC	3.433629212	0	0	0	0	0	1.144543071	0	1.244543071	0.1	0	2
ACTKHWTHC	3.433629212	0	0	0	0	0	1.144543071	0	1.244543071	0.1	0	2
ACTKIFERC	0	3.433629212	0	0	0	0	1.144543071	0	1.244543071	0.1	0	2
ACTKIHWHC	0	3.433629212	0	0	0	0	1.144543071	0	1.244543071	0.1	0	2
ACTKIKSLC	0	3.433629212	0	0	0	0	1.144543071	0	1.244543071	0.1	0	2
ACTKIMPQC	0	0	3.471022394	0	0	0	1.157007465	0	1.257007465	0.1	0	2
ACTKINRDC	0	3.433629212	0	0	0	0	1.144543071	0	1.244543071	0.1	0	2
ACTKIQLKC	0	3.433629212	0	0	0	0	1.144543071	0	1.244543071	0.1	0	2
ACTKITPNC	0	0	3.471022394	0	0	0	1.157007465	0	1.257007465	0.1	0	2
ACTKIVATC	3.433629212	3.433629212	3.471022394	0	0	0	3.446093606	0	3.546093606	0.1	0	2
ACTKIYMAC	0	0	3.471022394	0	0	0	1.157007465	0	1.257007465	0.1	0	2
ACTKKAPLC	0	0	3.471022394	0	0	0	1.157007465	0	1.257007465	0.1	0	2
ACTKLAASC	0	0	3.471022394	0	0	0	1.157007465	0	1.257007465	0.1	0	2
ACTKLAHEC	0	6.867258424	0	0	0	0	2.289086141	0	2.389086141	0.1	0	2
ACTKLCTTC	3.433629212	0	0	0	0	0	1.144543071	0	1.244543071	0.1	0	2
ACTKLEHSC	0	0	3.471022394	0	0	0	1.157007465	0	1.257007465	0.1	0	2
ACTKLGPNC	0	3.433629212	0	0	0	0	1.144543071	0	1.244543071	0.1	0	2
ACTKLHFDC	0	3.433629212	0	0	0	0	1.144543071	0	1.244543071	0.1	0	2
ACTKLMFNC	0	3.433629212	0	0	0	0	1.144543071	0	1.244543071	0.1	0	2
ACTKLPMPC	3.433629212	0	0	0	0	0	1.144543071	0	1.244543071	0.1	0	2
ACTKLVMHC	0	3.433629212	0	0	0	0	1.144543071	0	1.244543071	0.1	0	2
ACTKMAGFC	3.433629212	0	0	0	0	0	1.144543071	0	1.244543071	0.1	0	2
ACTKMDKKC	0	0	3.471022394	0	0	0	1.157007465	0	1.257007465	0.1	0	2
ACTKMDWYC	0	3.433629212	0	0	0	0	1.144543071	0	1.244543071	0.1	0	2
ACTKMFVQC	0	0	3.471022394	0	0	0	1.157007465	0	1.257007465	0.1	0	2
ACTKMQDQC	0	0	3.471022394	0	0	0	1.157007465	0	1.257007465	0.1	0	2
ACTKMQSNC	3.433629212	0	0	0	0	0	1.144543071	0	1.244543071	0.1	0	2
ACTKMTEEC	0	3.433629212	0	0	0	0	1.144543071	0	1.244543071	0.1	0	2
ACTKMVFRC	0	0	3.471022394	0	0	0	1.157007465	0	1.257007465	0.1	0	2
ACTKMWGPC	0	3.433629212	0	0	0	0	1.144543071	0	1.244543071	0.1	0	2
ACTKNHQLC	3.433629212	0	0	0	0	0	1.144543071	0	1.244543071	0.1	0	2
ACTKNIKQC	0	0	3.471022394	0	0	0	1.157007465	0	1.257007465	0.1	0	2
ACTKNTTHC	0	0	3.471022394	0	0	0	1.157007465	0	1.257007465	0.1	0	2
ACTKPFVRC	3.433629212	3.433629212	0	0	0	0	2.289086141	0	2.389086141	0.1	0	2
ACTKPHGMC	0	3.433629212	0	0	0	0	1.144543071	0	1.244543071	0.1	0	2
ACTKPMIPC	0	0	3.471022394	0	0	0	1.157007465	0	1.257007465	0.1	0	2
ACTKPMKLC	3.433629212	0	0	0	0	0	1.144543071	0	1.244543071	0.1	0	2
ACTKPQFIC	3.433629212	0	0	0	0	0	1.144543071	0	1.244543071	0.1	0	2
ACTKPSAICGSGSGS	20.60177527	17.16814606	10.41306718	0	0	6.571391573	16.06099617	2.190463858	16.16099617	2.290463858	0.13638406	2
ACTKPSAICGSGSGY	0	0	3.471022394	0	0	0	1.157007465	0	1.257007465	0.1	0	2
ACTKPSDRC	3.433629212	0	0	0	0	0	1.144543071	0	1.244543071	0.1	0	2
ACTKPSKMC	0	3.433629212	0	0	0	0	1.144543071	0	1.244543071	0.1	0	2
ACTKPVLSC	0	0	3.471022394	0	0	0	1.157007465	0	1.257007465	0.1	0	2
ACTKPWGSC	0	0	3.471022394	0	0	0	1.157007465	0	1.257007465	0.1	0	2
ACTKPYLIC	3.433629212	0	0	0	0	0	1.144543071	0	1.244543071	0.1	0	2
ACTKPYYWC	3.433629212	0	3.471022394	0	0	0	2.301550535	0	2.401550535	0.1	0	2
ACTKQADWC	0	3.433629212	0	0	0	0	1.144543071	0	1.244543071	0.1	0	2
ACTKQAEQC	3.433629212	3.433629212	0	0	0	0	2.289086141	0	2.389086141	0.1	0	2
ACTKQDATC	0	3.433629212	0	0	0	0	1.144543071	0	1.244543071	0.1	0	2
ACTKQLNMC	0	3.433629212	0	0	0	0	1.144543071	0	1.244543071	0.1	0	2
ACTKQMSVC	3.433629212	0	0	0	0	0	1.144543071	0	1.244543071	0.1	0	2
ACTKQPLDC	3.433629212	0	0	0	0	0	1.144543071	0	1.244543071	0.1	0	2
ACTKQSQNC	0	0	3.471022394	0	0	0	1.157007465	0	1.257007465	0.1	0	2
ACTKQTNFC	0	3.433629212	0	0	0	0	1.144543071	0	1.244543071	0.1	0	2
ACTKQVTMC	3.433629212	0	0	0	0	0	1.144543071	0	1.244543071	0.1	0	2
ACTKQWSQC	0	3.433629212	3.471022394	0	0	0	2.301550535	0	2.401550535	0.1	0	2
ACTKRLSVC	0	3.433629212	0	0	0	0	1.144543071	0	1.244543071	0.1	0	2
ACTKSAKAC	0	3.433629212	0	0	0	0	1.144543071	0	1.244543071	0.1	0	2
ACTKSFFAC	0	3.433629212	0	0	0	0	1.144543071	0	1.244543071	0.1	0	2
ACTKSLWTC	0	3.433629212	0	0	0	0	1.144543071	0	1.244543071	0.1	0	2
ACTKSNAFC	3.433629212	0	0	0	0	0	1.144543071	0	1.244543071	0.1	0	2
ACTKSPVHC	3.433629212	0	0	0	0	0	1.144543071	0	1.244543071	0.1	0	2
ACTKSQQEC	0	3.433629212	0	0	0	0	1.144543071	0	1.244543071	0.1	0	2
ACTKSTMIC	3.433629212	0	0	0	0	0	1.144543071	0	1.244543071	0.1	0	2
ACTKSTVVC	0	0	3.471022394	0	0	0	1.157007465	0	1.257007465	0.1	0	2
ACTKSWAFC	3.433629212	0	0	0	0	0	1.144543071	0	1.244543071	0.1	0	2
ACTKTDPTC	3.433629212	0	0	0	0	0	1.144543071	0	1.244543071	0.1	0	2
ACTKTITRC	0	3.433629212	0	0	0	0	1.144543071	0	1.244543071	0.1	0	2
ACTKTMLKC	3.433629212	0	0	0	0	0	1.144543071	0	1.244543071	0.1	0	2
ACTKTVFYC	0	0	3.471022394	0	0	0	1.157007465	0	1.257007465	0.1	0	2
ACTKTWVPC	3.433629212	0	0	0	0	0	1.144543071	0	1.244543071	0.1	0	2
ACTKTWWEC	0	6.867258424	0	0	0	0	2.289086141	0	2.389086141	0.1	0	2
ACTKTYQMC	0	0	3.471022394	0	0	0	1.157007465	0	1.257007465	0.1	0	2
ACTKTYYQC	0	0	3.471022394	0	0	0	1.157007465	0	1.257007465	0.1	0	2
ACTKVEHIC	3.433629212	0	0	0	0	0	1.144543071	0	1.244543071	0.1	0	2
ACTKVGANC	0	0	3.471022394	0	0	0	1.157007465	0	1.257007465	0.1	0	2
ACTKVGTEC	0	3.433629212	0	0	0	0	1.144543071	0	1.244543071	0.1	0	2
ACTKVGVHC	3.433629212	3.433629212	0	0	0	0	2.289086141	0	2.389086141	0.1	0	2
ACTKVKPYC	0	3.433629212	0	0	0	0	1.144543071	0	1.244543071	0.1	0	2
ACTKVKTPC	0	0	3.471022394	0	0	0	1.157007465	0	1.257007465	0.1	0	2
ACTKVQWPC	0	3.433629212	0	0	0	0	1.144543071	0	1.244543071	0.1	0	2
ACTKVSQWC	3.433629212	3.433629212	0	0	0	0	2.289086141	0	2.389086141	0.1	0	2
ACTKVVPKC	0	0	3.471022394	0	0	0	1.157007465	0	1.257007465	0.1	0	2
ACTKVVPYC	0	0	3.471022394	0	0	0	1.157007465	0	1.257007465	0.1	0	2
ACTKVYRLC	3.433629212	0	0	0	0	0	1.144543071	0	1.244543071	0.1	0	2
ACTKWKLEC	0	0	3.471022394	0	0	0	1.157007465	0	1.257007465	0.1	0	2
ACTKWLYSC	3.433629212	0	0	0	0	0	1.144543071	0	1.244543071	0.1	0	2
ACTKWNHTC	0	0	3.471022394	0	0	0	1.157007465	0	1.257007465	0.1	0	2
ACTKWQSRC	0	3.433629212	0	0	0	0	1.144543071	0	1.244543071	0.1	0	2
ACTKWVKDC	0	0	3.471022394	0	0	0	1.157007465	0	1.257007465	0.1	0	2
ACTKWYHMC	3.433629212	0	0	0	0	0	1.144543071	0	1.244543071	0.1	0	2
ACTKWYLPC	0	3.433629212	0	0	0	0	1.144543071	0	1.244543071	0.1	0	2
ACTKYHWYC	0	3.433629212	0	0	0	0	1.144543071	0	1.244543071	0.1	0	2
ACTKYIPDC	0	3.433629212	0	0	0	0	1.144543071	0	1.244543071	0.1	0	2
ACTKYLKFC	0	3.433629212	0	0	0	0	1.144543071	0	1.244543071	0.1	0	2
ACTKYMRMC	0	3.433629212	0	0	0	0	1.144543071	0	1.244543071	0.1	0	2
ACTKYMWAC	0	3.433629212	0	0	0	0	1.144543071	0	1.244543071	0.1	0	2
ACTKYQWWC	3.433629212	0	0	0	0	0	1.144543071	0	1.244543071	0.1	0	2
ACTKYSYMC	0	0	3.471022394	0	0	0	1.157007465	0	1.257007465	0.1	0	2
ACTKYVMDC	3.433629212	0	0	0	0	0	1.144543071	0	1.244543071	0.1	0	2
ACTKYVMSC	0	0	3.471022394	0	0	0	1.157007465	0	1.257007465	0.1	0	2
ACTLAAAWC	0	3.433629212	0	0	0	0	1.144543071	0	1.244543071	0.1	0	2
ACTLAAKPC	3.433629212	0	0	0	0	0	1.144543071	0	1.244543071	0.1	0	2
ACTLACAYC	3.433629212	0	0	0	0	0	1.144543071	0	1.244543071	0.1	0	2
ACTLAMNPC	0	3.433629212	0	0	0	0	1.144543071	0	1.244543071	0.1	0	2
ACTLAMYGC	0	0	3.471022394	0	0	0	1.157007465	0	1.257007465	0.1	0	2
ACTLAMYWC	3.433629212	0	0	0	0	0	1.144543071	0	1.244543071	0.1	0	2
ACTLANYPC	3.433629212	0	0	0	0	0	1.144543071	0	1.244543071	0.1	0	2
ACTLAPVNC	0	0	3.471022394	0	0	0	1.157007465	0	1.257007465	0.1	0	2
ACTLAYNTC	6.867258424	3.433629212	0	0	0	0	3.433629212	0	3.533629212	0.1	0	2
ACTLDAWMC	3.433629212	0	0	0	0	0	1.144543071	0	1.244543071	0.1	0	2
ACTLDDINC	3.433629212	0	0	0	0	0	1.144543071	0	1.244543071	0.1	0	2
ACTLDFMQC	0	3.433629212	0	0	0	0	1.144543071	0	1.244543071	0.1	0	2
ACTLDKWPC	3.433629212	0	0	0	0	0	1.144543071	0	1.244543071	0.1	0	2
ACTLDQEWC	3.433629212	0	0	0	0	0	1.144543071	0	1.244543071	0.1	0	2
ACTLDRGHC	0	3.433629212	0	0	0	0	1.144543071	0	1.244543071	0.1	0	2
ACTLDRIKC	3.433629212	0	0	0	0	0	1.144543071	0	1.244543071	0.1	0	2
ACTLDVPAC	0	3.433629212	0	0	0	0	1.144543071	0	1.244543071	0.1	0	2
ACTLDWSLC	0	3.433629212	0	0	0	0	1.144543071	0	1.244543071	0.1	0	2
ACTLDYQFC	3.433629212	0	0	0	0	0	1.144543071	0	1.244543071	0.1	0	2
ACTLEAYMC	0	3.433629212	0	0	0	0	1.144543071	0	1.244543071	0.1	0	2
ACTLEHFNC	3.433629212	0	3.471022394	0	0	0	2.301550535	0	2.401550535	0.1	0	2
ACTLEIPDC	0	3.433629212	0	0	0	0	1.144543071	0	1.244543071	0.1	0	2
ACTLELFKC	0	3.433629212	0	0	0	0	1.144543071	0	1.244543071	0.1	0	2
ACTLEMSHC	0	0	6.942044788	0	0	0	2.314014929	0	2.414014929	0.1	0	2
ACTLEQLMC	0	0	3.471022394	0	0	0	1.157007465	0	1.257007465	0.1	0	2
ACTLEQQWC	0	0	6.942044788	0	0	0	2.314014929	0	2.414014929	0.1	0	2
ACTLERKQC	0	0	3.471022394	0	0	0	1.157007465	0	1.257007465	0.1	0	2
ACTLETANC	0	3.433629212	0	0	0	0	1.144543071	0	1.244543071	0.1	0	2
ACTLETGEC	3.433629212	0	0	0	0	0	1.144543071	0	1.244543071	0.1	0	2
ACTLETLAC	0	0	3.471022394	0	0	0	1.157007465	0	1.257007465	0.1	0	2
ACTLEVPFC	3.433629212	0	0	0	0	0	1.144543071	0	1.244543071	0.1	0	2
ACTLEYYWC	0	3.433629212	0	0	0	0	1.144543071	0	1.244543071	0.1	0	2
ACTLFAAFC	0	3.433629212	0	0	0	0	1.144543071	0	1.244543071	0.1	0	2
ACTLFIQSC	0	3.433629212	0	0	0	0	1.144543071	0	1.244543071	0.1	0	2
ACTLFNIDC	3.433629212	0	0	0	0	0	1.144543071	0	1.244543071	0.1	0	2
ACTLFNQWC	0	3.433629212	0	0	0	0	1.144543071	0	1.244543071	0.1	0	2
ACTLFQGMC	0	0	3.471022394	0	0	0	1.157007465	0	1.257007465	0.1	0	2
ACTLFRTTC	0	3.433629212	0	0	0	0	1.144543071	0	1.244543071	0.1	0	2
ACTLFSATC	3.433629212	0	0	0	0	0	1.144543071	0	1.244543071	0.1	0	2
ACTLFSMSC	0	0	3.471022394	0	0	0	1.157007465	0	1.257007465	0.1	0	2
ACTLFWSKC	0	3.433629212	0	0	0	0	1.144543071	0	1.244543071	0.1	0	2
ACTLGALYC	0	3.433629212	0	0	0	0	1.144543071	0	1.244543071	0.1	0	2
ACTLGGYKC	3.433629212	0	0	0	0	0	1.144543071	0	1.244543071	0.1	0	2
ACTLGHDQC	0	3.433629212	0	0	0	0	1.144543071	0	1.244543071	0.1	0	2
ACTLGHMLC	0	0	3.471022394	0	0	0	1.157007465	0	1.257007465	0.1	0	2
ACTLGHRMC	0	3.433629212	0	0	0	0	1.144543071	0	1.244543071	0.1	0	2
ACTLGIGDC	0	3.433629212	0	0	0	0	1.144543071	0	1.244543071	0.1	0	2
ACTLGLEAC	0	3.433629212	0	0	0	0	1.144543071	0	1.244543071	0.1	0	2
ACTLGQDFC	0	3.433629212	0	0	0	0	1.144543071	0	1.244543071	0.1	0	2
ACTLGQDNY	0	0	3.471022394	0	0	0	1.157007465	0	1.257007465	0.1	0	2
ACTLGQGQC	0	0	3.471022394	0	0	0	1.157007465	0	1.257007465	0.1	0	2
ACTLGQVTC	0	0	3.471022394	0	0	0	1.157007465	0	1.257007465	0.1	0	2
ACTLGRAYC	0	0	3.471022394	0	0	0	1.157007465	0	1.257007465	0.1	0	2
ACTLGREGC	0	3.433629212	0	0	0	0	1.144543071	0	1.244543071	0.1	0	2
ACTLGRSEC	3.433629212	0	0	0	0	0	1.144543071	0	1.244543071	0.1	0	2
ACTLGSTDC	0	6.867258424	0	0	0	0	2.289086141	0	2.389086141	0.1	0	2
ACTLGTEMC	0	3.433629212	0	0	0	0	1.144543071	0	1.244543071	0.1	0	2
ACTLGTLWC	0	0	3.471022394	0	0	0	1.157007465	0	1.257007465	0.1	0	2
ACTLGTPVC	0	3.433629212	0	0	0	0	1.144543071	0	1.244543071	0.1	0	2
ACTLGYNYC	3.433629212	0	0	0	0	0	1.144543071	0	1.244543071	0.1	0	2
ACTLHAHVC	0	3.433629212	0	0	0	0	1.144543071	0	1.244543071	0.1	0	2
ACTLHASLC	6.867258424	0	0	0	0	0	2.289086141	0	2.389086141	0.1	0	2
ACTLHFPFC	0	10.30088764	0	0	0	0	3.433629212	0	3.533629212	0.1	0	2
ACTLHHAGC	0	0	3.471022394	0	0	0	1.157007465	0	1.257007465	0.1	0	2
ACTLHMYRC	0	0	3.471022394	0	0	0	1.157007465	0	1.257007465	0.1	0	2
ACTLHPGVC	0	0	3.471022394	0	0	0	1.157007465	0	1.257007465	0.1	0	2
ACTLHVQMC	3.433629212	0	0	0	0	0	1.144543071	0	1.244543071	0.1	0	2
ACTLHWPYC	0	3.433629212	0	0	0	0	1.144543071	0	1.244543071	0.1	0	2
ACTLIGQQC	0	3.433629212	0	0	0	0	1.144543071	0	1.244543071	0.1	0	2
ACTLIGTTC	0	3.433629212	0	0	0	0	1.144543071	0	1.244543071	0.1	0	2
ACTLIMWNC	0	0	3.471022394	0	0	0	1.157007465	0	1.257007465	0.1	0	2
ACTLIYTDC	0	3.433629212	0	0	0	0	1.144543071	0	1.244543071	0.1	0	2
ACTLKGPVC	0	3.433629212	0	0	0	0	1.144543071	0	1.244543071	0.1	0	2
ACTLKHPYC	3.433629212	0	0	0	0	0	1.144543071	0	1.244543071	0.1	0	2
ACTLKPNKC	0	3.433629212	0	0	0	0	1.144543071	0	1.244543071	0.1	0	2
ACTLKSRPC	0	0	3.471022394	0	0	0	1.157007465	0	1.257007465	0.1	0	2
ACTLKTARC	0	3.433629212	0	0	0	0	1.144543071	0	1.244543071	0.1	0	2
ACTLKVAHC	0	3.433629212	0	0	0	0	1.144543071	0	1.244543071	0.1	0	2
ACTLKWQDC	3.433629212	0	0	0	0	0	1.144543071	0	1.244543071	0.1	0	2
ACTLKYHQC	0	0	3.471022394	0	0	0	1.157007465	0	1.257007465	0.1	0	2
ACTLLATEC	0	0	3.471022394	0	0	0	1.157007465	0	1.257007465	0.1	0	2
ACTLLAWTC	0	0	3.471022394	0	0	0	1.157007465	0	1.257007465	0.1	0	2
ACTLLDDEC	0	0	3.471022394	0	0	0	1.157007465	0	1.257007465	0.1	0	2
ACTLLDMFC	0	3.433629212	0	0	0	0	1.144543071	0	1.244543071	0.1	0	2
ACTLLDMPC	3.433629212	0	0	0	0	0	1.144543071	0	1.244543071	0.1	0	2
ACTLLEFHC	3.433629212	0	0	0	0	0	1.144543071	0	1.244543071	0.1	0	2
ACTLLGNPC	0	0	6.942044788	0	0	0	2.314014929	0	2.414014929	0.1	0	2
ACTLLGTQC	3.433629212	0	0	0	0	0	1.144543071	0	1.244543071	0.1	0	2
ACTLLGVVC	0	3.433629212	0	0	0	0	1.144543071	0	1.244543071	0.1	0	2
ACTLLINPC	0	6.867258424	0	0	0	0	2.289086141	0	2.389086141	0.1	0	2
ACTLLNPHC	0	0	3.471022394	0	0	0	1.157007465	0	1.257007465	0.1	0	2
ACTLLNYWC	3.433629212	0	0	0	0	0	1.144543071	0	1.244543071	0.1	0	2
ACTLLQWRC	0	0	3.471022394	0	0	0	1.157007465	0	1.257007465	0.1	0	2
ACTLLRWDC	3.433629212	0	0	0	0	0	1.144543071	0	1.244543071	0.1	0	2
ACTLLSQQC	3.433629212	0	0	0	0	0	1.144543071	0	1.244543071	0.1	0	2
ACTLLTCPMDLDPD	0	0	3.471022394	0	0	0	1.157007465	0	1.257007465	0.1	0	2
ACTLLTCPNGSGSGS	24.03540448	6.867258424	6.942044788	0	0	0	12.61490257	0	12.71490257	0.1	0	2
ACTLLTHIC	3.433629212	0	0	0	0	0	1.144543071	0	1.244543071	0.1	0	2
ACTLLWSQC	3.433629212	0	0	0	0	0	1.144543071	0	1.244543071	0.1	0	2
ACTLMDSDC	0	3.433629212	0	0	0	0	1.144543071	0	1.244543071	0.1	0	2
ACTLMEYVC	0	3.433629212	0	0	0	0	1.144543071	0	1.244543071	0.1	0	2
ACTLMHRDC	0	3.433629212	0	0	0	0	1.144543071	0	1.244543071	0.1	0	2
ACTLMLHHC	3.433629212	0	0	0	0	0	1.144543071	0	1.244543071	0.1	0	2
ACTLMMKLC	0	3.433629212	0	0	0	0	1.144543071	0	1.244543071	0.1	0	2
ACTLMTMVC	3.433629212	0	0	0	0	0	1.144543071	0	1.244543071	0.1	0	2
ACTLMWWMC	3.433629212	0	0	0	0	0	1.144543071	0	1.244543071	0.1	0	2
ACTLMYDNC	3.433629212	0	0	0	0	0	1.144543071	0	1.244543071	0.1	0	2
ACTLMYTLC	0	0	3.471022394	0	0	0	1.157007465	0	1.257007465	0.1	0	2
ACTLNDEMC	3.433629212	0	0	0	0	0	1.144543071	0	1.244543071	0.1	0	2
ACTLNENNC	0	3.433629212	0	0	0	0	1.144543071	0	1.244543071	0.1	0	2
ACTLNHDMC	0	3.433629212	0	0	0	0	1.144543071	0	1.244543071	0.1	0	2
ACTLNHDVC	0	0	3.471022394	0	0	0	1.157007465	0	1.257007465	0.1	0	2
ACTLNIKSC	3.433629212	0	0	0	0	0	1.144543071	0	1.244543071	0.1	0	2
ACTLNPWPC	3.433629212	0	0	0	0	0	1.144543071	0	1.244543071	0.1	0	2
ACTLNQINC	3.433629212	0	0	0	0	0	1.144543071	0	1.244543071	0.1	0	2
ACTLNRWTC	0	3.433629212	0	0	0	0	1.144543071	0	1.244543071	0.1	0	2
ACTLNTDDC	0	0	3.471022394	0	0	0	1.157007465	0	1.257007465	0.1	0	2
ACTLNTDWC	3.433629212	0	0	0	0	0	1.144543071	0	1.244543071	0.1	0	2
ACTLNTYGC	3.433629212	0	0	0	0	0	1.144543071	0	1.244543071	0.1	0	2
ACTLNVMLC	3.433629212	0	0	0	0	0	1.144543071	0	1.244543071	0.1	0	2
ACTLPAAEC	0	0	3.471022394	0	0	0	1.157007465	0	1.257007465	0.1	0	2
ACTLPFPAC	0	3.433629212	0	0	0	0	1.144543071	0	1.244543071	0.1	0	2
ACTLPFTNC	3.433629212	0	0	0	0	0	1.144543071	0	1.244543071	0.1	0	2
ACTLPLSHC	0	0	3.471022394	0	0	0	1.157007465	0	1.257007465	0.1	0	2
ACTLPNFFC	0	0	3.471022394	0	0	0	1.157007465	0	1.257007465	0.1	0	2
ACTLPNMHC	0	3.433629212	0	0	0	0	1.144543071	0	1.244543071	0.1	0	2
ACTLPQFAC	3.433629212	0	0	0	0	0	1.144543071	0	1.244543071	0.1	0	2
ACTLPRITC	0	0	3.471022394	0	0	0	1.157007465	0	1.257007465	0.1	0	2
ACTLPRTYC	3.433629212	0	0	0	0	0	1.144543071	0	1.244543071	0.1	0	2
ACTLPSGQC	0	0	3.471022394	0	0	0	1.157007465	0	1.257007465	0.1	0	2
ACTLPTEVC	3.433629212	0	0	0	0	0	1.144543071	0	1.244543071	0.1	0	2
ACTLPYFSC	3.433629212	0	0	0	0	0	1.144543071	0	1.244543071	0.1	0	2
ACTLPYPLC	3.433629212	0	0	0	0	0	1.144543071	0	1.244543071	0.1	0	2
ACTLQAAHC	0	3.433629212	0	0	0	0	1.144543071	0	1.244543071	0.1	0	2
ACTLQAMDKC	6.867258424	0	0	0	0	0	2.289086141	0	2.389086141	0.1	0	2
ACTLQARFC	0	3.433629212	0	0	0	0	1.144543071	0	1.244543071	0.1	0	2
ACTLQAWRC	0	0	3.471022394	0	0	0	1.157007465	0	1.257007465	0.1	0	2
ACTLQDLYC	0	0	3.471022394	0	0	0	1.157007465	0	1.257007465	0.1	0	2
ACTLQDMLC	0	3.433629212	0	0	0	0	1.144543071	0	1.244543071	0.1	0	2
ACTLQDWMC	0	3.433629212	0	0	0	0	1.144543071	0	1.244543071	0.1	0	2
ACTLQFLQC	3.433629212	0	0	0	0	0	1.144543071	0	1.244543071	0.1	0	2
ACTLQFLRC	3.433629212	0	0	0	0	0	1.144543071	0	1.244543071	0.1	0	2
ACTLQGPVC	0	3.433629212	0	0	0	0	1.144543071	0	1.244543071	0.1	0	2
ACTLQHKIC	0	3.433629212	0	0	0	0	1.144543071	0	1.244543071	0.1	0	2
ACTLQHVFC	3.433629212	0	0	0	0	0	1.144543071	0	1.244543071	0.1	0	2
ACTLQIPWC	3.433629212	0	0	0	0	0	1.144543071	0	1.244543071	0.1	0	2
ACTLQIWTC	0	3.433629212	0	0	0	0	1.144543071	0	1.244543071	0.1	0	2
ACTLQMSVC	0	6.867258424	0	0	0	0	2.289086141	0	2.389086141	0.1	0	2
ACTLQNMYC	3.433629212	6.867258424	0	0	0	0	3.433629212	0	3.533629212	0.1	0	2
ACTLQPFVC	0	0	3.471022394	0	0	0	1.157007465	0	1.257007465	0.1	0	2
ACTLQPWIC	0	3.433629212	0	0	0	0	1.144543071	0	1.244543071	0.1	0	2
ACTLQQPNC	3.433629212	0	0	0	0	0	1.144543071	0	1.244543071	0.1	0	2
ACTLQQQVC	0	0	3.471022394	0	0	0	1.157007465	0	1.257007465	0.1	0	2
ACTLQQTSC	0	0	3.471022394	0	0	0	1.157007465	0	1.257007465	0.1	0	2
ACTLQRPDC	3.433629212	0	0	0	0	0	1.144543071	0	1.244543071	0.1	0	2
ACTLQSHGC	0	3.433629212	3.471022394	0	0	0	2.301550535	0	2.401550535	0.1	0	2
ACTLQTRTC	0	3.433629212	0	0	0	0	1.144543071	0	1.244543071	0.1	0	2
ACTLQTTLC	0	3.433629212	0	0	0	0	1.144543071	0	1.244543071	0.1	0	2
ACTLQTYMC	0	3.433629212	0	0	0	0	1.144543071	0	1.244543071	0.1	0	2
ACTLQWKQC	0	0	3.471022394	0	0	0	1.157007465	0	1.257007465	0.1	0	2
ACTLRAMLC	0	3.433629212	0	0	0	0	1.144543071	0	1.244543071	0.1	0	2
ACTLRDGHC	0	0	3.471022394	0	0	0	1.157007465	0	1.257007465	0.1	0	2
ACTLREFPC	3.433629212	0	0	0	0	0	1.144543071	0	1.244543071	0.1	0	2
ACTLREHYC	0	0	3.471022394	0	0	0	1.157007465	0	1.257007465	0.1	0	2
ACTLRETHC	3.433629212	0	0	0	0	0	1.144543071	0	1.244543071	0.1	0	2
ACTLRGFSC	0	0	3.471022394	0	0	0	1.157007465	0	1.257007465	0.1	0	2
ACTLRKLNRAG	0	3.433629212	0	0	0	0	1.144543071	0	1.244543071	0.1	0	2
ACTLRNWDC	0	3.433629212	0	0	0	0	1.144543071	0	1.244543071	0.1	0	2
ACTLRTVSC	0	3.433629212	0	0	0	0	1.144543071	0	1.244543071	0.1	0	2
ACTLSAAHC	3.433629212	0	0	0	0	0	1.144543071	0	1.244543071	0.1	0	2
ACTLSEKLC	3.433629212	0	0	0	0	0	1.144543071	0	1.244543071	0.1	0	2
ACTLSFQHC	0	3.433629212	0	0	0	0	1.144543071	0	1.244543071	0.1	0	2
ACTLSGEAC	0	3.433629212	0	0	0	0	1.144543071	0	1.244543071	0.1	0	2
ACTLSGMDC	3.433629212	0	3.471022394	0	0	0	2.301550535	0	2.401550535	0.1	0	2
ACTLSGPQC	0	0	3.471022394	0	0	0	1.157007465	0	1.257007465	0.1	0	2
ACTLSGRIC	0	0	3.471022394	0	0	0	1.157007465	0	1.257007465	0.1	0	2
ACTLSHPTC	0	0	3.471022394	0	0	0	1.157007465	0	1.257007465	0.1	0	2
ACTLSHWIC	0	0	3.471022394	0	0	0	1.157007465	0	1.257007465	0.1	0	2
ACTLSHWMC	0	3.433629212	0	0	0	0	1.144543071	0	1.244543071	0.1	0	2
ACTLSKPMC	3.433629212	0	0	0	0	0	1.144543071	0	1.244543071	0.1	0	2
ACTLSLGPC	3.433629212	0	0	0	0	0	1.144543071	0	1.244543071	0.1	0	2
ACTLSLMWC	3.433629212	0	0	0	0	0	1.144543071	0	1.244543071	0.1	0	2
ACTLSMPKC	0	3.433629212	0	0	0	0	1.144543071	0	1.244543071	0.1	0	2
ACTLSPFTC	0	3.433629212	0	0	0	0	1.144543071	0	1.244543071	0.1	0	2
ACTLSPHTC	3.433629212	0	3.471022394	0	0	0	2.301550535	0	2.401550535	0.1	0	2
ACTLSPRPC	0	3.433629212	0	0	0	0	1.144543071	0	1.244543071	0.1	0	2
ACTLSRSMC	0	6.867258424	0	0	0	0	2.289086141	0	2.389086141	0.1	0	2
ACTLSRVVC	0	3.433629212	0	0	0	0	1.144543071	0	1.244543071	0.1	0	2
ACTLSTRAC	3.433629212	0	0	0	0	0	1.144543071	0	1.244543071	0.1	0	2
ACTLSWWWHPICHQ	0	3.433629212	0	0	0	0	1.144543071	0	1.244543071	0.1	0	2
ACTLSYGPC	0	0	3.471022394	0	0	0	1.157007465	0	1.257007465	0.1	0	2
ACTLTDDFC	0	0	3.471022394	0	0	0	1.157007465	0	1.257007465	0.1	0	2
ACTLTDHQC	0	0	3.471022394	0	0	0	1.157007465	0	1.257007465	0.1	0	2
ACTLTFQDC	0	3.433629212	0	0	0	0	1.144543071	0	1.244543071	0.1	0	2
ACTLTHDQC	0	3.433629212	0	0	0	0	1.144543071	0	1.244543071	0.1	0	2
ACTLTLMNC	0	3.433629212	0	0	0	0	1.144543071	0	1.244543071	0.1	0	2
ACTLTMGMC	0	3.433629212	0	0	0	0	1.144543071	0	1.244543071	0.1	0	2
ACTLTMMSC	0	0	3.471022394	0	0	0	1.157007465	0	1.257007465	0.1	0	2
ACTLTNFIC	0	3.433629212	0	0	0	0	1.144543071	0	1.244543071	0.1	0	2
ACTLTNFRC	3.433629212	0	0	0	0	0	1.144543071	0	1.244543071	0.1	0	2
ACTLTQIYC	3.433629212	0	0	0	0	0	1.144543071	0	1.244543071	0.1	0	2
ACTLTRVDC	0	0	3.471022394	0	0	0	1.157007465	0	1.257007465	0.1	0	2
ACTLTSSAC	0	0	3.471022394	0	0	0	1.157007465	0	1.257007465	0.1	0	2
ACTLTTHHC	0	3.433629212	0	0	0	0	1.144543071	0	1.244543071	0.1	0	2
ACTLTWQQC	0	0	3.471022394	0	0	0	1.157007465	0	1.257007465	0.1	0	2
ACTLTYHQC	0	3.433629212	0	0	0	0	1.144543071	0	1.244543071	0.1	0	2
ACTLVGRVC	0	0	3.471022394	0	0	0	1.157007465	0	1.257007465	0.1	0	2
ACTLVHIVC	0	0	3.471022394	0	0	0	1.157007465	0	1.257007465	0.1	0	2
ACTLVHSHC	0	0	3.471022394	0	0	0	1.157007465	0	1.257007465	0.1	0	2
ACTLVMQPC	0	0	3.471022394	0	0	0	1.157007465	0	1.257007465	0.1	0	2
ACTLVPIWC	0	0	3.471022394	0	0	0	1.157007465	0	1.257007465	0.1	0	2
ACTLVPWIC	0	3.433629212	0	0	0	0	1.144543071	0	1.244543071	0.1	0	2
ACTLVPYNC	0	3.433629212	0	0	0	0	1.144543071	0	1.244543071	0.1	0	2
ACTLVQAQC	0	0	3.471022394	0	0	0	1.157007465	0	1.257007465	0.1	0	2
ACTLVVPEC	3.433629212	0	0	0	0	0	1.144543071	0	1.244543071	0.1	0	2
ACTLVYDRC	0	0	3.471022394	0	0	0	1.157007465	0	1.257007465	0.1	0	2
ACTLWAETC	3.433629212	0	0	0	0	0	1.144543071	0	1.244543071	0.1	0	2
ACTLWAFPC	0	3.433629212	0	0	0	0	1.144543071	0	1.244543071	0.1	0	2
ACTLWDFQC	0	3.433629212	0	0	0	0	1.144543071	0	1.244543071	0.1	0	2
ACTLWDQQC	0	3.433629212	0	0	0	0	1.144543071	0	1.244543071	0.1	0	2
ACTLWFEAC	3.433629212	0	0	0	0	0	1.144543071	0	1.244543071	0.1	0	2
ACTLWFYVC	3.433629212	0	0	0	0	0	1.144543071	0	1.244543071	0.1	0	2
ACTLWGHQC	3.433629212	0	0	0	0	0	1.144543071	0	1.244543071	0.1	0	2
ACTLWHWPC	0	0	3.471022394	0	0	0	1.157007465	0	1.257007465	0.1	0	2
ACTLWKSDC	0	0	3.471022394	0	0	0	1.157007465	0	1.257007465	0.1	0	2
ACTLWREPC	0	3.433629212	0	0	0	0	1.144543071	0	1.244543071	0.1	0	2
ACTLWSWMC	6.867258424	0	0	0	0	0	2.289086141	0	2.389086141	0.1	0	2
ACTLWWSQC	0	3.433629212	0	0	0	0	1.144543071	0	1.244543071	0.1	0	2
ACTLYDRNC	3.433629212	0	3.471022394	0	0	0	2.301550535	0	2.401550535	0.1	0	2
ACTLYHMDC	3.433629212	0	0	0	0	0	1.144543071	0	1.244543071	0.1	0	2
ACTLYHVTC	3.433629212	0	0	0	0	0	1.144543071	0	1.244543071	0.1	0	2
ACTLYKDRC	6.867258424	0	0	0	0	0	2.289086141	0	2.389086141	0.1	0	2
ACTLYQHDC	3.433629212	0	0	0	0	0	1.144543071	0	1.244543071	0.1	0	2
ACTLYSLRC	0	0	3.471022394	0	0	0	1.157007465	0	1.257007465	0.1	0	2
ACTLYSRQC	0	3.433629212	0	0	0	0	1.144543071	0	1.244543071	0.1	0	2
ACTLYVWSC	0	0	3.471022394	0	0	0	1.157007465	0	1.257007465	0.1	0	2
ACTLYWRLC	0	0	3.471022394	0	0	0	1.157007465	0	1.257007465	0.1	0	2
ACTLYYVPC	0	3.433629212	0	0	0	0	1.144543071	0	1.244543071	0.1	0	2
ACTMAAAWC	0	0	3.471022394	0	0	0	1.157007465	0	1.257007465	0.1	0	2
ACTMADRVC	0	0	6.942044788	0	0	0	2.314014929	0	2.414014929	0.1	0	2
ACTMAEQIC	3.433629212	0	0	0	0	0	1.144543071	0	1.244543071	0.1	0	2
ACTMAFNNC	3.433629212	0	0	0	0	0	1.144543071	0	1.244543071	0.1	0	2
ACTMAFQGC	0	0	3.471022394	0	0	0	1.157007465	0	1.257007465	0.1	0	2
ACTMAFRYC	3.433629212	0	0	0	0	0	1.144543071	0	1.244543071	0.1	0	2
ACTMALKSC	0	3.433629212	0	0	0	0	1.144543071	0	1.244543071	0.1	0	2
ACTMAMIAC	3.433629212	0	0	0	0	0	1.144543071	0	1.244543071	0.1	0	2
ACTMANDGC	0	3.433629212	0	0	0	0	1.144543071	0	1.244543071	0.1	0	2
ACTMAQVVC	0	0	3.471022394	0	0	0	1.157007465	0	1.257007465	0.1	0	2
ACTMASISC	0	0	3.471022394	0	0	0	1.157007465	0	1.257007465	0.1	0	2
ACTMATMDC	0	0	3.471022394	0	0	0	1.157007465	0	1.257007465	0.1	0	2
ACTMATRWC	3.433629212	0	0	0	0	0	1.144543071	0	1.244543071	0.1	0	2
ACTMAVHEC	0	3.433629212	0	0	0	0	1.144543071	0	1.244543071	0.1	0	2
ACTMAWEMC	3.433629212	0	0	0	0	0	1.144543071	0	1.244543071	0.1	0	2
ACTMAWEQC	0	0	3.471022394	0	0	0	1.157007465	0	1.257007465	0.1	0	2
ACTMAWRMC	6.867258424	0	0	0	0	0	2.289086141	0	2.389086141	0.1	0	2
ACTMDAQWC	3.433629212	0	0	0	0	0	1.144543071	0	1.244543071	0.1	0	2
ACTMDFEDC	0	0	3.471022394	0	0	0	1.157007465	0	1.257007465	0.1	0	2
ACTMDFTEC	0	3.433629212	0	0	0	0	1.144543071	0	1.244543071	0.1	0	2
ACTMDFTYC	0	0	3.471022394	0	0	0	1.157007465	0	1.257007465	0.1	0	2
ACTMDGDKC	0	0	6.942044788	0	0	0	2.314014929	0	2.414014929	0.1	0	2
ACTMDHFEC	3.433629212	0	0	0	0	0	1.144543071	0	1.244543071	0.1	0	2
ACTMDHKQC	3.433629212	0	0	0	0	0	1.144543071	0	1.244543071	0.1	0	2
ACTMDINYC	0	3.433629212	0	0	0	0	1.144543071	0	1.244543071	0.1	0	2
ACTMDLQLC	3.433629212	0	0	0	0	0	1.144543071	0	1.244543071	0.1	0	2
ACTMDMRLC	6.867258424	0	0	0	0	0	2.289086141	0	2.389086141	0.1	0	2
ACTMDMSHC	6.867258424	0	0	0	0	0	2.289086141	0	2.389086141	0.1	0	2
ACTMDPAQC	0	3.433629212	0	0	0	0	1.144543071	0	1.244543071	0.1	0	2
ACTMDTGTC	3.433629212	0	0	0	0	0	1.144543071	0	1.244543071	0.1	0	2
ACTMDTQQC	0	0	3.471022394	0	0	0	1.157007465	0	1.257007465	0.1	0	2
ACTMDWRTC	0	0	3.471022394	0	0	0	1.157007465	0	1.257007465	0.1	0	2
ACTMDWTTC	6.867258424	0	0	0	0	0	2.289086141	0	2.389086141	0.1	0	2
ACTMDWWTC	0	0	3.471022394	0	0	0	1.157007465	0	1.257007465	0.1	0	2
ACTMEADYC	0	3.433629212	0	0	0	0	1.144543071	0	1.244543071	0.1	0	2
ACTMEAVTC	0	0	3.471022394	0	0	0	1.157007465	0	1.257007465	0.1	0	2
ACTMEEQPC	0	3.433629212	0	0	0	0	1.144543071	0	1.244543071	0.1	0	2
ACTMEEQRC	0	0	3.471022394	0	0	0	1.157007465	0	1.257007465	0.1	0	2
ACTMEFHAC	0	3.433629212	0	0	0	0	1.144543071	0	1.244543071	0.1	0	2
ACTMEKGRC	0	0	3.471022394	0	0	0	1.157007465	0	1.257007465	0.1	0	2
ACTMEPQMC	0	3.433629212	0	0	0	0	1.144543071	0	1.244543071	0.1	0	2
ACTMEVLWC	0	0	3.471022394	0	0	0	1.157007465	0	1.257007465	0.1	0	2
ACTMEVWWC	0	0	3.471022394	0	0	0	1.157007465	0	1.257007465	0.1	0	2
ACTMEWDQC	0	0	3.471022394	0	0	0	1.157007465	0	1.257007465	0.1	0	2
ACTMEYEVC	0	0	3.471022394	0	0	0	1.157007465	0	1.257007465	0.1	0	2
ACTMFAYGC	3.433629212	0	0	0	0	0	1.144543071	0	1.244543071	0.1	0	2
ACTMFCYAC	0	0	6.942044788	0	0	0	2.314014929	0	2.414014929	0.1	0	2
ACTMFDTRC	3.433629212	0	0	0	0	0	1.144543071	0	1.244543071	0.1	0	2
ACTMFFFIC	0	0	3.471022394	0	0	0	1.157007465	0	1.257007465	0.1	0	2
ACTMFGHLC	0	3.433629212	0	0	0	0	1.144543071	0	1.244543071	0.1	0	2
ACTMFLQPC	0	0	3.471022394	0	0	0	1.157007465	0	1.257007465	0.1	0	2
ACTMFMSPC	3.433629212	0	0	0	0	0	1.144543071	0	1.244543071	0.1	0	2
ACTMFQEMC	0	3.433629212	0	0	0	0	1.144543071	0	1.244543071	0.1	0	2
ACTMFRGYC	3.433629212	0	0	0	0	0	1.144543071	0	1.244543071	0.1	0	2
ACTMFSMTC	0	3.433629212	0	0	0	0	1.144543071	0	1.244543071	0.1	0	2
ACTMFSVGC	0	3.433629212	0	0	0	0	1.144543071	0	1.244543071	0.1	0	2
ACTMFWEGC	3.433629212	0	0	0	0	0	1.144543071	0	1.244543071	0.1	0	2
ACTMGALAC	0	0	3.471022394	0	0	0	1.157007465	0	1.257007465	0.1	0	2
ACTMGHWMC	3.433629212	0	0	0	0	0	1.144543071	0	1.244543071	0.1	0	2
ACTMGKQQC	0	0	3.471022394	0	0	0	1.157007465	0	1.257007465	0.1	0	2
ACTMGLEVQ	3.433629212	0	0	0	0	0	1.144543071	0	1.244543071	0.1	0	2
ACTMGLQTC	0	0	3.471022394	0	0	0	1.157007465	0	1.257007465	0.1	0	2
ACTMGMGIC	0	3.433629212	0	0	0	0	1.144543071	0	1.244543071	0.1	0	2
ACTMGPWCAASGSGS	3.433629212	0	0	0	0	0	1.144543071	0	1.244543071	0.1	0	2
ACTMGPWCAGSGLGS	0	0	3.471022394	0	0	0	1.157007465	0	1.257007465	0.1	0	2
ACTMGPWCAGSGQGS	0	0	3.471022394	0	0	0	1.157007465	0	1.257007465	0.1	0	2
ACTMGPWCAGSGSGS	54.93806739	37.76992133	24.29715676	0	0	0	39.00171516	0	39.10171516	0.1	0	2
ACTMGPWCSGSGSGS	0	0	3.471022394	0	0	0	1.157007465	0	1.257007465	0.1	0	2
ACTMGQTPC	0	0	6.942044788	0	0	0	2.314014929	0	2.414014929	0.1	0	2
ACTMGQWTC	3.433629212	0	0	0	0	0	1.144543071	0	1.244543071	0.1	0	2
ACTMGSMIC	6.867258424	0	0	0	0	0	2.289086141	0	2.389086141	0.1	0	2
ACTMGTQQC	0	0	3.471022394	0	0	0	1.157007465	0	1.257007465	0.1	0	2
ACTMGVSHC	0	3.433629212	0	0	0	0	1.144543071	0	1.244543071	0.1	0	2
ACTMHDNWC	0	0	3.471022394	0	0	0	1.157007465	0	1.257007465	0.1	0	2
ACTMHDQNC	0	0	3.471022394	0	0	0	1.157007465	0	1.257007465	0.1	0	2
ACTMHFRYC	3.433629212	0	0	0	0	0	1.144543071	0	1.244543071	0.1	0	2
ACTMHHPMC	3.433629212	0	0	0	0	0	1.144543071	0	1.244543071	0.1	0	2
ACTMHHQTC	0	0	3.471022394	0	0	0	1.157007465	0	1.257007465	0.1	0	2
ACTMHHTLC	0	3.433629212	0	0	0	0	1.144543071	0	1.244543071	0.1	0	2
ACTMHNGEC	0	0	3.471022394	0	0	0	1.157007465	0	1.257007465	0.1	0	2
ACTMHNIDC	0	0	3.471022394	0	0	0	1.157007465	0	1.257007465	0.1	0	2
ACTMHNTSC	0	0	3.471022394	0	0	0	1.157007465	0	1.257007465	0.1	0	2
ACTMHPKKC	0	0	3.471022394	0	0	0	1.157007465	0	1.257007465	0.1	0	2
ACTMHPWFC	0	3.433629212	0	5.225183453	0	0	1.144543071	1.741727818	1.244543071	1.841727818	1.52176695	2
ACTMHTSAC	0	3.433629212	0	0	0	0	1.144543071	0	1.244543071	0.1	0	2
ACTMHVQSC	3.433629212	0	0	0	0	0	1.144543071	0	1.244543071	0.1	0	2
ACTMHVTQC	0	0	3.471022394	0	0	0	1.157007465	0	1.257007465	0.1	0	2
ACTMHVVVC	0	0	3.471022394	0	0	0	1.157007465	0	1.257007465	0.1	0	2
ACTMIGRYC	0	0	3.471022394	0	0	0	1.157007465	0	1.257007465	0.1	0	2
ACTMIIRPC	0	0	3.471022394	0	0	0	1.157007465	0	1.257007465	0.1	0	2
ACTMIKHEC	0	3.433629212	0	0	0	0	1.144543071	0	1.244543071	0.1	0	2
ACTMIKTHC	3.433629212	0	0	0	0	0	1.144543071	0	1.244543071	0.1	0	2
ACTMILLMC	0	3.433629212	0	0	0	0	1.144543071	0	1.244543071	0.1	0	2
ACTMIMTQRC	3.433629212	0	0	0	0	0	1.144543071	0	1.244543071	0.1	0	2
ACTMINKSC	0	3.433629212	0	0	0	0	1.144543071	0	1.244543071	0.1	0	2
ACTMIYLHC	3.433629212	0	0	0	0	0	1.144543071	0	1.244543071	0.1	0	2
ACTMKAKFC	3.433629212	0	0	0	0	0	1.144543071	0	1.244543071	0.1	0	2
ACTMKDRLC	0	3.433629212	0	0	0	0	1.144543071	0	1.244543071	0.1	0	2
ACTMKERWC	3.433629212	0	0	0	0	0	1.144543071	0	1.244543071	0.1	0	2
ACTMKFQSC	0	0	3.471022394	0	0	0	1.157007465	0	1.257007465	0.1	0	2
ACTMKFRTC	3.433629212	0	0	0	0	0	1.144543071	0	1.244543071	0.1	0	2
ACTMKIQMC	0	3.433629212	0	0	0	0	1.144543071	0	1.244543071	0.1	0	2
ACTMKKNMC	0	3.433629212	0	0	0	0	1.144543071	0	1.244543071	0.1	0	2
ACTMKPHLC	0	6.867258424	3.471022394	0	0	0	3.446093606	0	3.546093606	0.1	0	2
ACTMKPQEC	0	3.433629212	0	0	0	0	1.144543071	0	1.244543071	0.1	0	2
ACTMKQMAC	3.433629212	0	0	0	0	0	1.144543071	0	1.244543071	0.1	0	2
ACTMKYSKC	0	3.433629212	0	0	0	0	1.144543071	0	1.244543071	0.1	0	2
ACTMLAAKC	3.433629212	0	0	0	0	0	1.144543071	0	1.244543071	0.1	0	2
ACTMLDWWC	0	3.433629212	0	0	0	0	1.144543071	0	1.244543071	0.1	0	2
ACTMLFDHC	0	0	3.471022394	0	0	0	1.157007465	0	1.257007465	0.1	0	2
ACTMLHVAC	0	3.433629212	0	0	0	0	1.144543071	0	1.244543071	0.1	0	2
ACTMLLVRC	0	0	3.471022394	0	0	0	1.157007465	0	1.257007465	0.1	0	2
ACTMLNFTC	0	3.433629212	0	0	0	0	1.144543071	0	1.244543071	0.1	0	2
ACTMLQESC	3.433629212	0	0	0	0	0	1.144543071	0	1.244543071	0.1	0	2
ACTMLQMHC	0	3.433629212	0	0	0	0	1.144543071	0	1.244543071	0.1	0	2
ACTMLQPDC	3.433629212	0	0	0	0	0	1.144543071	0	1.244543071	0.1	0	2
ACTMLSHTC	3.433629212	0	0	0	0	0	1.144543071	0	1.244543071	0.1	0	2
ACTMLSMQC	0	3.433629212	0	0	0	0	1.144543071	0	1.244543071	0.1	0	2
ACTMLSPKC	0	0	3.471022394	0	0	0	1.157007465	0	1.257007465	0.1	0	2
ACTMLTNPC	6.867258424	0	0	0	0	0	2.289086141	0	2.389086141	0.1	0	2
ACTMLTVAC	3.433629212	0	0	0	0	0	1.144543071	0	1.244543071	0.1	0	2
ACTMLWYPC	3.433629212	0	0	0	0	0	1.144543071	0	1.244543071	0.1	0	2
ACTMLYYKC	0	0	3.471022394	0	0	0	1.157007465	0	1.257007465	0.1	0	2
ACTMMDTFC	3.433629212	0	0	0	0	0	1.144543071	0	1.244543071	0.1	0	2
ACTMMEQLC	0	0	3.471022394	0	0	0	1.157007465	0	1.257007465	0.1	0	2
ACTMMIVEC	3.433629212	0	0	0	0	0	1.144543071	0	1.244543071	0.1	0	2
ACTMMQRLC	0	3.433629212	0	0	0	0	1.144543071	0	1.244543071	0.1	0	2
ACTMMRNPC	0	3.433629212	0	0	0	0	1.144543071	0	1.244543071	0.1	0	2
ACTMMSGQC	0	0	3.471022394	0	0	0	1.157007465	0	1.257007465	0.1	0	2
ACTMMTKRC	0	3.433629212	0	0	0	0	1.144543071	0	1.244543071	0.1	0	2
ACTMMVFGC	0	3.433629212	0	0	0	0	1.144543071	0	1.244543071	0.1	0	2
ACTMMWMGC	0	0	3.471022394	0	0	0	1.157007465	0	1.257007465	0.1	0	2
ACTMMYGYC	0	3.433629212	0	0	0	0	1.144543071	0	1.244543071	0.1	0	2
ACTMNDTYC	0	3.433629212	0	0	0	0	1.144543071	0	1.244543071	0.1	0	2
ACTMNFCSC	3.433629212	0	0	0	0	0	1.144543071	0	1.244543071	0.1	0	2
ACTMNKRAC	0	3.433629212	0	0	0	0	1.144543071	0	1.244543071	0.1	0	2
ACTMNLVVC	3.433629212	0	0	0	0	0	1.144543071	0	1.244543071	0.1	0	2
ACTMNMADC	0	0	3.471022394	0	0	0	1.157007465	0	1.257007465	0.1	0	2
ACTMNPLKC	0	3.433629212	0	0	0	0	1.144543071	0	1.244543071	0.1	0	2
ACTMNSEIC	3.433629212	0	0	0	0	0	1.144543071	0	1.244543071	0.1	0	2
ACTMNSLIC	0	0	3.471022394	0	0	0	1.157007465	0	1.257007465	0.1	0	2
ACTMNSVVC	0	6.867258424	0	0	0	0	2.289086141	0	2.389086141	0.1	0	2
ACTMNWMAC	3.433629212	0	0	0	0	0	1.144543071	0	1.244543071	0.1	0	2
ACTMNYDVC	0	3.433629212	0	0	0	0	1.144543071	0	1.244543071	0.1	0	2
ACTMNYGHC	3.433629212	0	0	0	0	0	1.144543071	0	1.244543071	0.1	0	2
ACTMPAHDC	0	3.433629212	0	0	0	0	1.144543071	0	1.244543071	0.1	0	2
ACTMPAHHC	0	0	3.471022394	0	0	0	1.157007465	0	1.257007465	0.1	0	2
ACTMPEGDC	0	3.433629212	0	0	4.95635958	0	1.144543071	1.65211986	1.244543071	1.75211986	1.443475481	2
ACTMPEIMC	3.433629212	0	0	0	0	0	1.144543071	0	1.244543071	0.1	0	2
ACTMPFKRC	0	3.433629212	0	0	0	0	1.144543071	0	1.244543071	0.1	0	2
ACTMPGKTC	0	3.433629212	6.942044788	0	0	0	3.458558	0	3.558558	0.1	0	2
ACTMPGVSC	0	0	3.471022394	0	0	0	1.157007465	0	1.257007465	0.1	0	2
ACTMPIFNC	0	3.433629212	0	0	0	0	1.144543071	0	1.244543071	0.1	0	2
ACTMPIWLC	0	0	3.471022394	0	0	0	1.157007465	0	1.257007465	0.1	0	2
ACTMPIYAC	3.433629212	0	3.471022394	0	0	0	2.301550535	0	2.401550535	0.1	0	2
ACTMPKQSC	3.433629212	0	0	0	0	0	1.144543071	0	1.244543071	0.1	0	2
ACTMPKTAC	0	3.433629212	0	0	0	0	1.144543071	0	1.244543071	0.1	0	2
ACTMPMIYC	3.433629212	0	0	0	0	0	1.144543071	0	1.244543071	0.1	0	2
ACTMPPDEC	3.433629212	0	0	0	0	0	1.144543071	0	1.244543071	0.1	0	2
ACTMPPMNC	3.433629212	0	0	0	0	0	1.144543071	0	1.244543071	0.1	0	2
ACTMPQQFC	3.433629212	0	0	0	0	0	1.144543071	0	1.244543071	0.1	0	2
ACTMPQTHC	0	0	3.471022394	0	0	0	1.157007465	0	1.257007465	0.1	0	2
ACTMPQVKC	0	0	3.471022394	0	0	0	1.157007465	0	1.257007465	0.1	0	2
ACTMPRNEC	0	0	3.471022394	0	0	0	1.157007465	0	1.257007465	0.1	0	2
ACTMPSVMC	0	0	3.471022394	0	0	0	1.157007465	0	1.257007465	0.1	0	2
ACTMPVQRC	3.433629212	0	0	0	0	0	1.144543071	0	1.244543071	0.1	0	2
ACTMPWASC	0	3.433629212	0	0	0	0	1.144543071	0	1.244543071	0.1	0	2
ACTMPWTSC	3.433629212	0	0	0	0	0	1.144543071	0	1.244543071	0.1	0	2
ACTMPYNDC	0	3.433629212	0	0	0	0	1.144543071	0	1.244543071	0.1	0	2
ACTMPYTNC	0	0	3.471022394	0	0	0	1.157007465	0	1.257007465	0.1	0	2
ACTMPYWLC	0	0	3.471022394	0	0	0	1.157007465	0	1.257007465	0.1	0	2
ACTMQDGEC	3.433629212	0	0	0	0	0	1.144543071	0	1.244543071	0.1	0	2
ACTMQDPVC	3.433629212	0	0	0	0	0	1.144543071	0	1.244543071	0.1	0	2
ACTMQEPLC	3.433629212	0	0	0	0	0	1.144543071	0	1.244543071	0.1	0	2
ACTMQESQC	3.433629212	0	0	0	0	0	1.144543071	0	1.244543071	0.1	0	2
ACTMQEWLC	0	0	3.471022394	0	0	0	1.157007465	0	1.257007465	0.1	0	2
ACTMQFWRC	0	0	3.471022394	0	0	0	1.157007465	0	1.257007465	0.1	0	2
ACTMQHMEC	3.433629212	0	0	0	0	0	1.144543071	0	1.244543071	0.1	0	2
ACTMQHNIC	0	3.433629212	0	0	0	0	1.144543071	0	1.244543071	0.1	0	2
ACTMQKFSC	3.433629212	0	0	0	0	0	1.144543071	0	1.244543071	0.1	0	2
ACTMQKYLC	3.433629212	0	0	0	0	0	1.144543071	0	1.244543071	0.1	0	2
ACTMQMNDC	0	0	3.471022394	0	0	0	1.157007465	0	1.257007465	0.1	0	2
ACTMQNHQC	0	0	3.471022394	0	0	0	1.157007465	0	1.257007465	0.1	0	2
ACTMQNQFC	0	3.433629212	0	0	0	0	1.144543071	0	1.244543071	0.1	0	2
ACTMQPWSC	0	3.433629212	0	0	0	0	1.144543071	0	1.244543071	0.1	0	2
ACTMQRLYC	0	0	3.471022394	0	0	0	1.157007465	0	1.257007465	0.1	0	2
ACTMQSKYC	0	3.433629212	0	0	0	0	1.144543071	0	1.244543071	0.1	0	2
ACTMQSMNC	0	3.433629212	0	0	0	0	1.144543071	0	1.244543071	0.1	0	2
ACTMQSNIC	0	0	3.471022394	0	0	0	1.157007465	0	1.257007465	0.1	0	2
ACTMQSRHC	3.433629212	0	0	0	0	0	1.144543071	0	1.244543071	0.1	0	2
ACTMQTDTC	3.433629212	0	0	0	0	0	1.144543071	0	1.244543071	0.1	0	2
ACTMQWNTC	0	3.433629212	0	0	0	0	1.144543071	0	1.244543071	0.1	0	2
ACTMQWPNC	3.433629212	0	0	0	0	0	1.144543071	0	1.244543071	0.1	0	2
ACTMQWQHC	0	0	3.471022394	0	0	0	1.157007465	0	1.257007465	0.1	0	2
ACTMQWSQC	0	3.433629212	0	0	0	0	1.144543071	0	1.244543071	0.1	0	2
ACTMQYGQC	0	3.433629212	0	0	0	0	1.144543071	0	1.244543071	0.1	0	2
ACTMQYHIC	3.433629212	0	0	0	0	0	1.144543071	0	1.244543071	0.1	0	2
ACTMQYQRC	3.433629212	0	0	0	0	0	1.144543071	0	1.244543071	0.1	0	2
ACTMRDFMC	0	0	3.471022394	0	0	0	1.157007465	0	1.257007465	0.1	0	2
ACTMRPFAC	3.433629212	0	0	0	0	0	1.144543071	0	1.244543071	0.1	0	2
ACTMRQDDC	0	3.433629212	0	0	0	0	1.144543071	0	1.244543071	0.1	0	2
ACTMRQHEC	0	0	3.471022394	0	0	0	1.157007465	0	1.257007465	0.1	0	2
ACTMRSETC	0	0	3.471022394	0	0	0	1.157007465	0	1.257007465	0.1	0	2
ACTMRTIYC	0	0	3.471022394	0	0	0	1.157007465	0	1.257007465	0.1	0	2
ACTMRVDMC	0	3.433629212	0	0	0	0	1.144543071	0	1.244543071	0.1	0	2
ACTMRWKEC	3.433629212	0	0	0	0	0	1.144543071	0	1.244543071	0.1	0	2
ACTMRWTTC	3.433629212	0	0	0	0	0	1.144543071	0	1.244543071	0.1	0	2
ACTMRYDHF	0	0	3.471022394	0	0	0	1.157007465	0	1.257007465	0.1	0	2
ACTMSAVSC	3.433629212	0	0	0	0	0	1.144543071	0	1.244543071	0.1	0	2
ACTMSDTMC	0	0	3.471022394	0	0	0	1.157007465	0	1.257007465	0.1	0	2
ACTMSEQHC	3.433629212	0	0	0	0	0	1.144543071	0	1.244543071	0.1	0	2
ACTMSFGIC	3.433629212	0	0	0	0	0	1.144543071	0	1.244543071	0.1	0	2
ACTMSFKKC	3.433629212	0	0	0	0	0	1.144543071	0	1.244543071	0.1	0	2
ACTMSGAFC	0	0	3.471022394	0	0	0	1.157007465	0	1.257007465	0.1	0	2
ACTMSHDLC	3.433629212	0	0	0	0	0	1.144543071	0	1.244543071	0.1	0	2
ACTMSIQAC	3.433629212	0	0	0	0	0	1.144543071	0	1.244543071	0.1	0	2
ACTMSLIPC	3.433629212	0	0	0	0	0	1.144543071	0	1.244543071	0.1	0	2
ACTMSMALC	0	3.433629212	0	0	0	0	1.144543071	0	1.244543071	0.1	0	2
ACTMSMHMC	3.433629212	3.433629212	0	0	0	0	2.289086141	0	2.389086141	0.1	0	2
ACTMSMPGC	3.433629212	0	0	0	0	0	1.144543071	0	1.244543071	0.1	0	2
ACTMSMYAC	0	3.433629212	3.471022394	0	0	0	2.301550535	0	2.401550535	0.1	0	2
ACTMSMYYC	0	3.433629212	0	0	0	0	1.144543071	0	1.244543071	0.1	0	2
ACTMSPFVC	3.433629212	0	0	0	0	0	1.144543071	0	1.244543071	0.1	0	2
ACTMSRMYC	0	0	3.471022394	0	0	0	1.157007465	0	1.257007465	0.1	0	2
ACTMSRNPC	3.433629212	0	0	0	0	0	1.144543071	0	1.244543071	0.1	0	2
ACTMSSYKC	0	3.433629212	0	0	0	0	1.144543071	0	1.244543071	0.1	0	2
ACTMSTVRC	3.433629212	0	0	0	0	0	1.144543071	0	1.244543071	0.1	0	2
ACTMSWDSC	0	0	3.471022394	0	0	0	1.157007465	0	1.257007465	0.1	0	2
ACTMSWLVC	3.433629212	0	0	0	0	0	1.144543071	0	1.244543071	0.1	0	2
ACTMSWSQC	3.433629212	0	0	0	0	0	1.144543071	0	1.244543071	0.1	0	2
ACTMSYPVC	0	0	3.471022394	0	0	0	1.157007465	0	1.257007465	0.1	0	2
ACTMTDRQC	0	0	3.471022394	0	0	0	1.157007465	0	1.257007465	0.1	0	2
ACTMTFVRC	3.433629212	0	0	0	0	0	1.144543071	0	1.244543071	0.1	0	2
ACTMTFYEC	0	3.433629212	0	0	0	0	1.144543071	0	1.244543071	0.1	0	2
ACTMTGIGC	0	3.433629212	0	0	0	0	1.144543071	0	1.244543071	0.1	0	2
ACTMTHKTC	0	0	3.471022394	0	0	0	1.157007465	0	1.257007465	0.1	0	2
ACTMTHMYC	0	3.433629212	0	0	0	0	1.144543071	0	1.244543071	0.1	0	2
ACTMTPMFC	0	3.433629212	0	0	0	0	1.144543071	0	1.244543071	0.1	0	2
ACTMTQHYC	3.433629212	0	0	0	0	0	1.144543071	0	1.244543071	0.1	0	2
ACTMTQWYC	3.433629212	0	0	0	0	0	1.144543071	0	1.244543071	0.1	0	2
ACTMTRYAWNCKK	3.433629212	0	0	0	0	0	1.144543071	0	1.244543071	0.1	0	2
ACTMTSEQC	0	3.433629212	0	0	0	0	1.144543071	0	1.244543071	0.1	0	2
ACTMTSVMC	0	3.433629212	0	0	0	0	1.144543071	0	1.244543071	0.1	0	2
ACTMTWTQC	0	0	3.471022394	0	0	0	1.157007465	0	1.257007465	0.1	0	2
ACTMTYPEC	3.433629212	0	0	0	0	0	1.144543071	0	1.244543071	0.1	0	2
ACTMVERRC	0	0	3.471022394	0	0	0	1.157007465	0	1.257007465	0.1	0	2
ACTMVGAHC	0	0	3.471022394	0	0	0	1.157007465	0	1.257007465	0.1	0	2
ACTMVLMNC	0	0	3.471022394	0	0	0	1.157007465	0	1.257007465	0.1	0	2
ACTMVMFRC	0	3.433629212	0	0	0	0	1.144543071	0	1.244543071	0.1	0	2
ACTMVMMEC	0	3.433629212	0	0	0	0	1.144543071	0	1.244543071	0.1	0	2
ACTMVNDWC	0	0	3.471022394	0	0	0	1.157007465	0	1.257007465	0.1	0	2
ACTMVPVLC	0	0	3.471022394	0	0	0	1.157007465	0	1.257007465	0.1	0	2
ACTMVQLAC	3.433629212	0	0	0	0	0	1.144543071	0	1.244543071	0.1	0	2
ACTMVRMNC	0	3.433629212	0	0	0	0	1.144543071	0	1.244543071	0.1	0	2
ACTMVSFSC	0	0	3.471022394	0	0	0	1.157007465	0	1.257007465	0.1	0	2
ACTMVVMRC	0	0	3.471022394	0	0	0	1.157007465	0	1.257007465	0.1	0	2
ACTMVWLLC	0	0	3.471022394	0	0	0	1.157007465	0	1.257007465	0.1	0	2
ACTMVWLRC	3.433629212	0	0	0	0	0	1.144543071	0	1.244543071	0.1	0	2
ACTMVWMWC	3.433629212	0	0	0	0	0	1.144543071	0	1.244543071	0.1	0	2
ACTMVYFRC	0	0	3.471022394	0	0	0	1.157007465	0	1.257007465	0.1	0	2
ACTMWAAVC	0	3.433629212	0	0	0	0	1.144543071	0	1.244543071	0.1	0	2
ACTMWDMWC	0	0	3.471022394	0	0	0	1.157007465	0	1.257007465	0.1	0	2
ACTMWEELC	0	3.433629212	0	0	0	0	1.144543071	0	1.244543071	0.1	0	2
ACTMWFMRC	3.433629212	0	0	0	0	0	1.144543071	0	1.244543071	0.1	0	2
ACTMWHAPC	0	0	3.471022394	0	0	0	1.157007465	0	1.257007465	0.1	0	2
ACTMWHIRC	0	3.433629212	0	0	0	0	1.144543071	0	1.244543071	0.1	0	2
ACTMWKTGC	0	0	3.471022394	0	0	0	1.157007465	0	1.257007465	0.1	0	2
ACTMWLNFC	3.433629212	0	0	0	0	0	1.144543071	0	1.244543071	0.1	0	2
ACTMWLQDC	0	0	3.471022394	0	0	0	1.157007465	0	1.257007465	0.1	0	2
ACTMWPSDC	0	0	3.471022394	0	0	0	1.157007465	0	1.257007465	0.1	0	2
ACTMWQQWC	0	3.433629212	0	0	0	0	1.144543071	0	1.244543071	0.1	0	2
ACTMWRETC	0	3.433629212	0	0	0	0	1.144543071	0	1.244543071	0.1	0	2
ACTMWSRQC	0	3.433629212	0	0	0	0	1.144543071	0	1.244543071	0.1	0	2
ACTMWVMRC	0	3.433629212	0	0	0	0	1.144543071	0	1.244543071	0.1	0	2
ACTMWVQEC	0	0	3.471022394	0	0	0	1.157007465	0	1.257007465	0.1	0	2
ACTMWWMLC	0	0	3.471022394	0	0	0	1.157007465	0	1.257007465	0.1	0	2
ACTMYDWQC	3.433629212	0	0	0	0	0	1.144543071	0	1.244543071	0.1	0	2
ACTMYFAFC	0	0	3.471022394	0	0	0	1.157007465	0	1.257007465	0.1	0	2
ACTMYMKDC	0	0	3.471022394	0	0	0	1.157007465	0	1.257007465	0.1	0	2
ACTMYMSAC	0	3.433629212	0	0	0	0	1.144543071	0	1.244543071	0.1	0	2
ACTMYNGMC	0	3.433629212	0	0	0	0	1.144543071	0	1.244543071	0.1	0	2
ACTMYNMIC	0	0	3.471022394	0	0	0	1.157007465	0	1.257007465	0.1	0	2
ACTMYNVYC	0	3.433629212	0	0	0	0	1.144543071	0	1.244543071	0.1	0	2
ACTMYPATC	0	0	3.471022394	0	0	0	1.157007465	0	1.257007465	0.1	0	2
ACTMYRGVC	3.433629212	0	0	0	0	0	1.144543071	0	1.244543071	0.1	0	2
ACTMYSQHC	3.433629212	0	0	0	0	0	1.144543071	0	1.244543071	0.1	0	2
ACTMYVPNC	0	0	3.471022394	0	0	0	1.157007465	0	1.257007465	0.1	0	2
ACTMYWSSC	0	0	3.471022394	0	0	0	1.157007465	0	1.257007465	0.1	0	2
ACTMYWWKC	0	3.433629212	0	0	0	0	1.144543071	0	1.244543071	0.1	0	2
ACTNAEEIC	0	0	3.471022394	0	0	0	1.157007465	0	1.257007465	0.1	0	2
ACTNAEGYC	0	0	3.471022394	0	0	0	1.157007465	0	1.257007465	0.1	0	2
ACTNAIVFC	3.433629212	0	0	0	0	0	1.144543071	0	1.244543071	0.1	0	2
ACTNAKRVC	0	3.433629212	0	0	0	0	1.144543071	0	1.244543071	0.1	0	2
ACTNATVHC	0	3.433629212	0	0	0	0	1.144543071	0	1.244543071	0.1	0	2
ACTNAVHEC	3.433629212	0	0	0	0	0	1.144543071	0	1.244543071	0.1	0	2
ACTNAWLSC	3.433629212	0	0	0	0	0	1.144543071	0	1.244543071	0.1	0	2
ACTNDFFWC	0	0	3.471022394	0	0	0	1.157007465	0	1.257007465	0.1	0	2
ACTNDLVFC	3.433629212	0	0	0	0	0	1.144543071	0	1.244543071	0.1	0	2
ACTNDRHVC	3.433629212	0	0	0	0	0	1.144543071	0	1.244543071	0.1	0	2
ACTNDRMSC	3.433629212	0	0	0	0	0	1.144543071	0	1.244543071	0.1	0	2
ACTNDWTFC	0	0	3.471022394	0	0	0	1.157007465	0	1.257007465	0.1	0	2
ACTNEAWSC	3.433629212	0	0	0	0	0	1.144543071	0	1.244543071	0.1	0	2
ACTNEKWVC	0	3.433629212	0	0	0	0	1.144543071	0	1.244543071	0.1	0	2
ACTNEQHDC	3.433629212	0	0	0	0	0	1.144543071	0	1.244543071	0.1	0	2
ACTNETFMC	0	3.433629212	0	0	0	0	1.144543071	0	1.244543071	0.1	0	2
ACTNEVTDC	0	0	3.471022394	0	0	0	1.157007465	0	1.257007465	0.1	0	2
ACTNEWGTC	0	3.433629212	0	0	0	0	1.144543071	0	1.244543071	0.1	0	2
ACTNEYMDC	3.433629212	0	0	0	0	0	1.144543071	0	1.244543071	0.1	0	2
ACTNFAQKC	3.433629212	0	0	0	0	0	1.144543071	0	1.244543071	0.1	0	2
ACTNFKVIC	3.433629212	0	3.471022394	0	0	0	2.301550535	0	2.401550535	0.1	0	2
ACTNFSRQC	0	3.433629212	0	0	0	0	1.144543071	0	1.244543071	0.1	0	2
ACTNFTLMC	0	0	3.471022394	0	0	0	1.157007465	0	1.257007465	0.1	0	2
ACTNFYINC	0	0	3.471022394	0	0	0	1.157007465	0	1.257007465	0.1	0	2
ACTNGKVFC	3.433629212	0	0	0	0	0	1.144543071	0	1.244543071	0.1	0	2
ACTNGLMLC	0	0	3.471022394	0	0	0	1.157007465	0	1.257007465	0.1	0	2
ACTNGMMFC	3.433629212	0	0	0	0	0	1.144543071	0	1.244543071	0.1	0	2
ACTNGNAIC	3.433629212	0	0	0	0	0	1.144543071	0	1.244543071	0.1	0	2
ACTNGRYFC	0	3.433629212	0	0	0	0	1.144543071	0	1.244543071	0.1	0	2
ACTNGSDIC	3.433629212	0	0	0	0	0	1.144543071	0	1.244543071	0.1	0	2
ACTNGWWTC	0	3.433629212	3.471022394	0	0	0	2.301550535	0	2.401550535	0.1	0	2
ACTNGYEYC	0	0	3.471022394	0	0	0	1.157007465	0	1.257007465	0.1	0	2
ACTNHLLEC	3.433629212	0	3.471022394	0	0	0	2.301550535	0	2.401550535	0.1	0	2
ACTNHLVSC	0	3.433629212	0	0	0	0	1.144543071	0	1.244543071	0.1	0	2
ACTNHMQQC	3.433629212	0	0	0	0	0	1.144543071	0	1.244543071	0.1	0	2
ACTNHNYKC	0	0	3.471022394	0	0	0	1.157007465	0	1.257007465	0.1	0	2
ACTNHPSKC	0	0	3.471022394	0	0	0	1.157007465	0	1.257007465	0.1	0	2
ACTNHQPIC	0	0	3.471022394	0	0	0	1.157007465	0	1.257007465	0.1	0	2
ACTNHTLGC	0	3.433629212	0	0	0	0	1.144543071	0	1.244543071	0.1	0	2
ACTNIATIC	0	3.433629212	0	0	0	0	1.144543071	0	1.244543071	0.1	0	2
ACTNIFYSC	0	3.433629212	0	0	0	0	1.144543071	0	1.244543071	0.1	0	2
ACTNIIMQC	3.433629212	3.433629212	3.471022394	0	0	0	3.446093606	0	3.546093606	0.1	0	2
ACTNIMPKC	0	3.433629212	0	0	0	0	1.144543071	0	1.244543071	0.1	0	2
ACTNIQAMC	3.433629212	0	0	0	0	0	1.144543071	0	1.244543071	0.1	0	2
ACTNIQMDC	0	3.433629212	0	0	0	0	1.144543071	0	1.244543071	0.1	0	2
ACTNIRPSC	3.433629212	0	0	0	0	0	1.144543071	0	1.244543071	0.1	0	2
ACTNIVASC	0	0	6.942044788	0	0	0	2.314014929	0	2.414014929	0.1	0	2
ACTNKADQC	3.433629212	0	0	0	0	0	1.144543071	0	1.244543071	0.1	0	2
ACTNKAEEC	3.433629212	0	0	0	0	0	1.144543071	0	1.244543071	0.1	0	2
ACTNKDKDC	3.433629212	0	0	0	0	0	1.144543071	0	1.244543071	0.1	0	2
ACTNKFSFC	0	3.433629212	0	0	0	0	1.144543071	0	1.244543071	0.1	0	2
ACTNKLDPC	3.433629212	0	0	0	0	0	1.144543071	0	1.244543071	0.1	0	2
ACTNKPEMC	0	0	3.471022394	0	0	0	1.157007465	0	1.257007465	0.1	0	2
ACTNKPRFC	3.433629212	0	0	0	0	0	1.144543071	0	1.244543071	0.1	0	2
ACTNKVLAC	0	0	3.471022394	0	0	0	1.157007465	0	1.257007465	0.1	0	2
ACTNKYTMC	0	6.867258424	0	0	0	0	2.289086141	0	2.389086141	0.1	0	2
ACTNLFQYC	0	3.433629212	0	0	0	0	1.144543071	0	1.244543071	0.1	0	2
ACTNLKHTC	0	0	3.471022394	0	0	0	1.157007465	0	1.257007465	0.1	0	2
ACTNLLNAC	3.433629212	0	0	0	0	0	1.144543071	0	1.244543071	0.1	0	2
ACTNLQIQC	0	3.433629212	0	0	0	0	1.144543071	0	1.244543071	0.1	0	2
ACTNLQQAC	0	3.433629212	0	0	0	0	1.144543071	0	1.244543071	0.1	0	2
ACTNLTNSC	0	3.433629212	3.471022394	0	0	0	2.301550535	0	2.401550535	0.1	0	2
ACTNLTSQC	0	0	3.471022394	0	0	0	1.157007465	0	1.257007465	0.1	0	2
ACTNMEDMC	3.433629212	3.433629212	0	0	0	0	2.289086141	0	2.389086141	0.1	0	2
ACTNMEQNC	3.433629212	3.433629212	3.471022394	0	0	0	3.446093606	0	3.546093606	0.1	0	2
ACTNMFMGC	0	3.433629212	0	0	0	0	1.144543071	0	1.244543071	0.1	0	2
ACTNMHVDC	0	0	3.471022394	0	0	0	1.157007465	0	1.257007465	0.1	0	2
ACTNMHVGC	0	3.433629212	0	0	0	0	1.144543071	0	1.244543071	0.1	0	2
ACTNMISYC	0	0	3.471022394	0	0	0	1.157007465	0	1.257007465	0.1	0	2
ACTNMKWEC	0	0	3.471022394	0	0	0	1.157007465	0	1.257007465	0.1	0	2
ACTNMNCHRGSGSAS	3.433629212	0	0	0	0	0	1.144543071	0	1.244543071	0.1	0	2
ACTNMNCHRGSGSG	0	3.433629212	0	0	0	0	1.144543071	0	1.244543071	0.1	0	2
ACTNMNCHRGSGSGS	30.90266291	30.90266291	24.29715676	0	0	0	28.70082753	0	28.80082753	0.1	0	2
ACTNMNFDC	0	3.433629212	0	0	0	0	1.144543071	0	1.244543071	0.1	0	2
ACTNMQFHC	0	0	3.471022394	0	0	0	1.157007465	0	1.257007465	0.1	0	2
ACTNMQVFC	0	0	3.471022394	0	0	0	1.157007465	0	1.257007465	0.1	0	2
ACTNMSPNC	0	3.433629212	0	0	0	0	1.144543071	0	1.244543071	0.1	0	2
ACTNMVKPC	0	3.433629212	0	0	0	0	1.144543071	0	1.244543071	0.1	0	2
ACTNMYIHC	0	3.433629212	0	0	0	0	1.144543071	0	1.244543071	0.1	0	2
ACTNMYTAC	0	3.433629212	0	0	0	0	1.144543071	0	1.244543071	0.1	0	2
ACTNNDQAC	0	0	3.471022394	0	0	0	1.157007465	0	1.257007465	0.1	0	2
ACTNNIYDC	3.433629212	0	0	0	0	0	1.144543071	0	1.244543071	0.1	0	2
ACTNNQTSY	3.433629212	0	0	0	0	0	1.144543071	0	1.244543071	0.1	0	2
ACTNNTYQC	0	0	3.471022394	0	0	0	1.157007465	0	1.257007465	0.1	0	2
ACTNPFMIC	0	0	3.471022394	0	0	0	1.157007465	0	1.257007465	0.1	0	2
ACTNPFQFC	0	3.433629212	0	0	0	0	1.144543071	0	1.244543071	0.1	0	2
ACTNPIIWC	3.433629212	0	0	0	0	0	1.144543071	0	1.244543071	0.1	0	2
ACTNPLEVC	0	6.867258424	0	0	0	0	2.289086141	0	2.389086141	0.1	0	2
ACTNPLWQC	0	0	3.471022394	0	0	0	1.157007465	0	1.257007465	0.1	0	2
ACTNPNHEC	0	0	3.471022394	0	0	0	1.157007465	0	1.257007465	0.1	0	2
ACTNPNHGC	0	0	3.471022394	0	0	0	1.157007465	0	1.257007465	0.1	0	2
ACTNPRMCVGSGSGS	24.03540448	10.30088764	3.471022394	0	0	0	12.60243817	0	12.70243817	0.1	0	2
ACTNPSVAC	0	0	3.471022394	0	0	0	1.157007465	0	1.257007465	0.1	0	2
ACTNPTTFC	3.433629212	3.433629212	3.471022394	0	0	0	3.446093606	0	3.546093606	0.1	0	2
ACTNPVISC	0	3.433629212	0	0	0	0	1.144543071	0	1.244543071	0.1	0	2
ACTNPVMPC	0	3.433629212	0	0	0	0	1.144543071	0	1.244543071	0.1	0	2
ACTNPVMQC	3.433629212	0	0	0	0	0	1.144543071	0	1.244543071	0.1	0	2
ACTNPWDFC	0	3.433629212	0	0	0	0	1.144543071	0	1.244543071	0.1	0	2
ACTNPWDPC	3.433629212	0	0	0	0	0	1.144543071	0	1.244543071	0.1	0	2
ACTNPYYWC	0	3.433629212	0	0	0	0	1.144543071	0	1.244543071	0.1	0	2
ACTNQDHLC	0	3.433629212	0	0	0	0	1.144543071	0	1.244543071	0.1	0	2
ACTNQEQFC	3.433629212	0	0	0	0	0	1.144543071	0	1.244543071	0.1	0	2
ACTNQEQQC	3.433629212	0	0	0	0	0	1.144543071	0	1.244543071	0.1	0	2
ACTNQFIEC	0	3.433629212	0	0	0	0	1.144543071	0	1.244543071	0.1	0	2
ACTNQFPAC	0	3.433629212	0	0	0	0	1.144543071	0	1.244543071	0.1	0	2
ACTNQHHYC	3.433629212	0	0	0	0	0	1.144543071	0	1.244543071	0.1	0	2
ACTNQHLQC	0	0	3.471022394	0	0	0	1.157007465	0	1.257007465	0.1	0	2
ACTNQHTGC	0	3.433629212	0	0	0	0	1.144543071	0	1.244543071	0.1	0	2
ACTNQQSLC	3.433629212	0	0	0	0	0	1.144543071	0	1.244543071	0.1	0	2
ACTNQQYGC	3.433629212	0	3.471022394	0	0	0	2.301550535	0	2.401550535	0.1	0	2
ACTNQTPHC	0	0	3.471022394	0	0	0	1.157007465	0	1.257007465	0.1	0	2
ACTNQTYIC	0	0	3.471022394	0	0	0	1.157007465	0	1.257007465	0.1	0	2
ACTNQVHDC	0	0	3.471022394	0	0	0	1.157007465	0	1.257007465	0.1	0	2
ACTNQWHTC	3.433629212	0	0	0	0	0	1.144543071	0	1.244543071	0.1	0	2
ACTNQYIEC	0	0	3.471022394	0	0	0	1.157007465	0	1.257007465	0.1	0	2
ACTNQYNAC	3.433629212	0	0	0	0	0	1.144543071	0	1.244543071	0.1	0	2
ACTNQYPIC	3.433629212	0	0	0	0	0	1.144543071	0	1.244543071	0.1	0	2
ACTNRALPC	3.433629212	0	0	0	0	0	1.144543071	0	1.244543071	0.1	0	2
ACTNRDYSC	0	10.30088764	3.471022394	0	0	0	4.590636677	0	4.690636677	0.1	0	2
ACTNREWWC	0	3.433629212	0	0	0	0	1.144543071	0	1.244543071	0.1	0	2
ACTNRPAQC	3.433629212	0	0	0	0	0	1.144543071	0	1.244543071	0.1	0	2
ACTNRQHHC	0	0	3.471022394	0	0	0	1.157007465	0	1.257007465	0.1	0	2
ACTNRVAWC	0	0	3.471022394	0	0	0	1.157007465	0	1.257007465	0.1	0	2
ACTNRVMYC	0	3.433629212	0	0	0	0	1.144543071	0	1.244543071	0.1	0	2
ACTNSAVLC	0	3.433629212	0	0	0	0	1.144543071	0	1.244543071	0.1	0	2
ACTNSESWC	0	3.433629212	0	0	0	0	1.144543071	0	1.244543071	0.1	0	2
ACTNSGLAC	6.867258424	0	0	0	0	0	2.289086141	0	2.389086141	0.1	0	2
ACTNSHFHC	0	0	3.471022394	0	0	0	1.157007465	0	1.257007465	0.1	0	2
ACTNSMNSC	3.433629212	0	0	0	0	0	1.144543071	0	1.244543071	0.1	0	2
ACTNSMPRC	3.433629212	0	0	0	0	0	1.144543071	0	1.244543071	0.1	0	2
ACTNSNQFC	6.867258424	0	0	0	0	0	2.289086141	0	2.389086141	0.1	0	2
ACTNSSHYC	3.433629212	0	0	0	0	0	1.144543071	0	1.244543071	0.1	0	2
ACTNSTDAC	0	0	3.471022394	0	0	0	1.157007465	0	1.257007465	0.1	0	2
ACTNSWGQC	0	3.433629212	0	0	0	0	1.144543071	0	1.244543071	0.1	0	2
ACTNSWHPC	3.433629212	0	0	0	0	0	1.144543071	0	1.244543071	0.1	0	2
ACTNSYMKC	0	3.433629212	0	0	0	0	1.144543071	0	1.244543071	0.1	0	2
ACTNTIPFC	0	3.433629212	0	0	0	0	1.144543071	0	1.244543071	0.1	0	2
ACTNTLNQC	0	0	3.471022394	0	0	0	1.157007465	0	1.257007465	0.1	0	2
ACTNTPHQC	0	3.433629212	0	0	0	0	1.144543071	0	1.244543071	0.1	0	2
ACTNTTWRC	3.433629212	0	0	0	0	0	1.144543071	0	1.244543071	0.1	0	2
ACTNVAHCPGSGSG	0	0	3.471022394	0	0	0	1.157007465	0	1.257007465	0.1	0	2
ACTNVAHCPGSGSGS	13.73451685	20.60177527	20.82613436	0	4.95635958	0	18.3874755	1.65211986	18.4874755	1.75211986	0.089850282	2
ACTNVAMHC	3.433629212	0	0	0	0	0	1.144543071	0	1.244543071	0.1	0	2
ACTNVAVPC	3.433629212	0	0	0	0	0	1.144543071	0	1.244543071	0.1	0	2
ACTNVFPSC	0	3.433629212	0	0	0	0	1.144543071	0	1.244543071	0.1	0	2
ACTNVHQQC	0	3.433629212	0	0	0	0	1.144543071	0	1.244543071	0.1	0	2
ACTNVHVFC	0	0	3.471022394	0	0	0	1.157007465	0	1.257007465	0.1	0	2
ACTNVIRYC	3.433629212	0	0	0	0	0	1.144543071	0	1.244543071	0.1	0	2
ACTNVLATC	3.433629212	0	0	0	0	0	1.144543071	0	1.244543071	0.1	0	2
ACTNVLMDC	0	3.433629212	0	0	0	0	1.144543071	0	1.244543071	0.1	0	2
ACTNVPNKC	3.433629212	0	0	0	0	0	1.144543071	0	1.244543071	0.1	0	2
ACTNVQIFC	0	0	3.471022394	0	0	0	1.157007465	0	1.257007465	0.1	0	2
ACTNVQQPC	0	3.433629212	0	0	0	0	1.144543071	0	1.244543071	0.1	0	2
ACTNVQTKC	0	3.433629212	0	0	0	0	1.144543071	0	1.244543071	0.1	0	2
ACTNVRWWC	0	3.433629212	0	0	0	0	1.144543071	0	1.244543071	0.1	0	2
ACTNVSWHC	3.433629212	0	0	0	0	0	1.144543071	0	1.244543071	0.1	0	2
ACTNVYVRC	3.433629212	0	0	0	0	0	1.144543071	0	1.244543071	0.1	0	2
ACTNWAGSC	0	3.433629212	0	0	0	0	1.144543071	0	1.244543071	0.1	0	2
ACTNWPLDC	3.433629212	3.433629212	0	0	0	0	2.289086141	0	2.389086141	0.1	0	2
ACTNWPWTC	3.433629212	0	0	0	0	0	1.144543071	0	1.244543071	0.1	0	2
ACTNWQDHC	0	3.433629212	0	0	0	0	1.144543071	0	1.244543071	0.1	0	2
ACTNWQFWC	0	3.433629212	0	0	0	0	1.144543071	0	1.244543071	0.1	0	2
ACTNWQQIC	0	3.433629212	0	0	0	0	1.144543071	0	1.244543071	0.1	0	2
ACTNWWHRC	0	3.433629212	0	0	0	0	1.144543071	0	1.244543071	0.1	0	2
ACTNWYESC	0	3.433629212	0	0	0	0	1.144543071	0	1.244543071	0.1	0	2
ACTNWYTYC	0	0	3.471022394	0	0	0	1.157007465	0	1.257007465	0.1	0	2
ACTNYAFVC	0	3.433629212	0	0	0	0	1.144543071	0	1.244543071	0.1	0	2
ACTNYANRC	0	0	3.471022394	0	0	0	1.157007465	0	1.257007465	0.1	0	2
ACTNYDPAC	3.433629212	0	0	0	0	0	1.144543071	0	1.244543071	0.1	0	2
ACTNYFVEC	0	3.433629212	0	0	0	0	1.144543071	0	1.244543071	0.1	0	2
ACTNYQAFC	3.433629212	0	0	0	0	0	1.144543071	0	1.244543071	0.1	0	2
ACTNYQKQC	0	0	3.471022394	0	0	0	1.157007465	0	1.257007465	0.1	0	2
ACTNYRHPC	0	0	3.471022394	0	0	0	1.157007465	0	1.257007465	0.1	0	2
ACTNYSDIC	0	3.433629212	0	0	0	0	1.144543071	0	1.244543071	0.1	0	2
ACTNYYKLC	0	0	3.471022394	0	0	0	1.157007465	0	1.257007465	0.1	0	2
ACTPAFGGC	0	0	3.471022394	0	0	0	1.157007465	0	1.257007465	0.1	0	2
ACTPAFPFC	3.433629212	0	0	0	0	0	1.144543071	0	1.244543071	0.1	0	2
ACTPAFVHC	0	3.433629212	0	0	0	0	1.144543071	0	1.244543071	0.1	0	2
ACTPAGLQC	0	3.433629212	0	0	0	0	1.144543071	0	1.244543071	0.1	0	2
ACTPAGWDC	0	3.433629212	0	0	0	0	1.144543071	0	1.244543071	0.1	0	2
ACTPAHQDC	0	3.433629212	0	0	0	0	1.144543071	0	1.244543071	0.1	0	2
ACTPAIGPC	0	0	3.471022394	0	0	0	1.157007465	0	1.257007465	0.1	0	2
ACTPALNIC	3.433629212	0	0	0	0	0	1.144543071	0	1.244543071	0.1	0	2
ACTPALTPC	0	3.433629212	0	0	0	0	1.144543071	0	1.244543071	0.1	0	2
ACTPAPVYC	0	3.433629212	0	0	0	0	1.144543071	0	1.244543071	0.1	0	2
ACTPAQWYC	0	0	3.471022394	0	0	0	1.157007465	0	1.257007465	0.1	0	2
ACTPARYHC	0	0	3.471022394	0	0	0	1.157007465	0	1.257007465	0.1	0	2
ACTPATAQC	3.433629212	3.433629212	0	0	0	0	2.289086141	0	2.389086141	0.1	0	2
ACTPATPTC	0	3.433629212	0	0	0	0	1.144543071	0	1.244543071	0.1	0	2
ACTPAVRYC	0	0	3.471022394	0	0	0	1.157007465	0	1.257007465	0.1	0	2
ACTPAVTPC	3.433629212	0	0	0	0	0	1.144543071	0	1.244543071	0.1	0	2
ACTPAWRNC	0	0	3.471022394	0	0	0	1.157007465	0	1.257007465	0.1	0	2
ACTPAYFNC	0	0	3.471022394	0	0	0	1.157007465	0	1.257007465	0.1	0	2
ACTPDELFC	0	0	3.471022394	0	0	0	1.157007465	0	1.257007465	0.1	0	2
ACTPDFLFC	0	3.433629212	0	0	0	0	1.144543071	0	1.244543071	0.1	0	2
ACTPDGLLC	0	0	3.471022394	0	0	0	1.157007465	0	1.257007465	0.1	0	2
ACTPDIHTC	0	0	6.942044788	0	0	0	2.314014929	0	2.414014929	0.1	0	2
ACTPDIINC	0	0	3.471022394	0	0	0	1.157007465	0	1.257007465	0.1	0	2
ACTPDIPHC	0	0	3.471022394	0	0	0	1.157007465	0	1.257007465	0.1	0	2
ACTPDIRTC	3.433629212	0	0	0	0	0	1.144543071	0	1.244543071	0.1	0	2
ACTPDITIC	0	0	3.471022394	0	0	0	1.157007465	0	1.257007465	0.1	0	2
ACTPDLDYC	0	0	3.471022394	0	0	0	1.157007465	0	1.257007465	0.1	0	2
ACTPDMLWC	0	0	3.471022394	0	0	0	1.157007465	0	1.257007465	0.1	0	2
ACTPDPMNC	3.433629212	0	0	0	0	0	1.144543071	0	1.244543071	0.1	0	2
ACTPDPVRC	0	3.433629212	0	0	0	0	1.144543071	0	1.244543071	0.1	0	2
ACTPDQMSC	3.433629212	0	0	0	0	0	1.144543071	0	1.244543071	0.1	0	2
ACTPDQQTC	0	0	3.471022394	0	0	0	1.157007465	0	1.257007465	0.1	0	2
ACTPDVAHC	0	0	3.471022394	0	0	0	1.157007465	0	1.257007465	0.1	0	2
ACTPDVDHC	0	0	3.471022394	0	0	0	1.157007465	0	1.257007465	0.1	0	2
ACTPDVNFC	0	0	3.471022394	0	0	0	1.157007465	0	1.257007465	0.1	0	2
ACTPDVVLC	3.433629212	0	0	0	0	0	1.144543071	0	1.244543071	0.1	0	2
ACTPDWFAC	0	3.433629212	0	0	0	0	1.144543071	0	1.244543071	0.1	0	2
ACTPDWHLC	0	3.433629212	0	0	0	0	1.144543071	0	1.244543071	0.1	0	2
ACTPDYEWC	3.433629212	3.433629212	0	0	0	0	2.289086141	0	2.389086141	0.1	0	2
ACTPEEGEC	0	0	3.471022394	0	0	0	1.157007465	0	1.257007465	0.1	0	2
ACTPEFAMC	0	3.433629212	0	0	0	0	1.144543071	0	1.244543071	0.1	0	2
ACTPEGMGC	0	3.433629212	0	0	0	0	1.144543071	0	1.244543071	0.1	0	2
ACTPEHRHC	3.433629212	0	3.471022394	0	0	0	2.301550535	0	2.401550535	0.1	0	2
ACTPEKKYC	3.433629212	3.433629212	3.471022394	0	0	0	3.446093606	0	3.546093606	0.1	0	2
ACTPELRYC	3.433629212	0	0	0	0	0	1.144543071	0	1.244543071	0.1	0	2
ACTPEMAHC	6.867258424	0	0	0	0	0	2.289086141	0	2.389086141	0.1	0	2
ACTPEMPFC	3.433629212	3.433629212	0	0	0	0	2.289086141	0	2.389086141	0.1	0	2
ACTPEMPYC	0	0	3.471022394	0	0	0	1.157007465	0	1.257007465	0.1	0	2
ACTPENGFC	0	0	3.471022394	0	0	0	1.157007465	0	1.257007465	0.1	0	2
ACTPEPPQC	0	0	3.471022394	0	0	0	1.157007465	0	1.257007465	0.1	0	2
ACTPEQVPC	0	3.433629212	0	0	0	0	1.144543071	0	1.244543071	0.1	0	2
ACTPEQYQC	0	0	3.471022394	0	0	0	1.157007465	0	1.257007465	0.1	0	2
ACTPERFTC	3.433629212	0	0	0	0	0	1.144543071	0	1.244543071	0.1	0	2
ACTPERIPC	0	0	3.471022394	0	0	0	1.157007465	0	1.257007465	0.1	0	2
ACTPERMHC	3.433629212	0	0	0	0	0	1.144543071	0	1.244543071	0.1	0	2
ACTPESYMC	0	3.433629212	0	0	0	0	1.144543071	0	1.244543071	0.1	0	2
ACTPEVQFC	3.433629212	0	0	0	0	0	1.144543071	0	1.244543071	0.1	0	2
ACTPEWFQC	3.433629212	0	0	0	0	0	1.144543071	0	1.244543071	0.1	0	2
ACTPEWIKC	0	3.433629212	0	0	0	0	1.144543071	0	1.244543071	0.1	0	2
ACTPEWILC	0	3.433629212	0	0	0	0	1.144543071	0	1.244543071	0.1	0	2
ACTPEWNDC	0	0	3.471022394	0	0	0	1.157007465	0	1.257007465	0.1	0	2
ACTPFDFNC	3.433629212	0	0	0	0	0	1.144543071	0	1.244543071	0.1	0	2
ACTPFFPIC	0	0	3.471022394	0	0	0	1.157007465	0	1.257007465	0.1	0	2
ACTPFFPVC	3.433629212	0	0	0	0	0	1.144543071	0	1.244543071	0.1	0	2
ACTPFFWKC	0	3.433629212	0	0	0	0	1.144543071	0	1.244543071	0.1	0	2
ACTPFGDFC	0	3.433629212	0	0	0	0	1.144543071	0	1.244543071	0.1	0	2
ACTPFGDSC	0	0	3.471022394	0	0	0	1.157007465	0	1.257007465	0.1	0	2
ACTPFHTVC	0	0	3.471022394	0	0	0	1.157007465	0	1.257007465	0.1	0	2
ACTPFHYHC	0	3.433629212	3.471022394	0	0	0	2.301550535	0	2.401550535	0.1	0	2
ACTPFMLLC	0	3.433629212	0	0	0	0	1.144543071	0	1.244543071	0.1	0	2
ACTPFTKHC	0	0	3.471022394	0	0	0	1.157007465	0	1.257007465	0.1	0	2
ACTPFTNQC	3.433629212	0	0	0	0	0	1.144543071	0	1.244543071	0.1	0	2
ACTPFWPSC	0	3.433629212	0	0	0	0	1.144543071	0	1.244543071	0.1	0	2
ACTPFYSRCGSGSGS	20.60177527	6.867258424	13.88408958	0	0	0	13.78437442	0	13.88437442	0.1	0	2
ACTPFYSRCGSGSGY	0	0	3.471022394	0	0	0	1.157007465	0	1.257007465	0.1	0	2
ACTPGELQC	0	3.433629212	0	0	0	0	1.144543071	0	1.244543071	0.1	0	2
ACTPGFHEC	3.433629212	0	0	0	0	0	1.144543071	0	1.244543071	0.1	0	2
ACTPGHIWC	3.433629212	0	0	0	0	0	1.144543071	0	1.244543071	0.1	0	2
ACTPGIMEC	3.433629212	0	0	0	0	0	1.144543071	0	1.244543071	0.1	0	2
ACTPGIVFC	0	3.433629212	0	0	0	0	1.144543071	0	1.244543071	0.1	0	2
ACTPGKTHC	0	3.433629212	0	0	0	0	1.144543071	0	1.244543071	0.1	0	2
ACTPGLITC	0	0	3.471022394	0	0	0	1.157007465	0	1.257007465	0.1	0	2
ACTPGLLFC	6.867258424	0	0	0	0	0	2.289086141	0	2.389086141	0.1	0	2
ACTPGNRYC	3.433629212	0	0	0	0	0	1.144543071	0	1.244543071	0.1	0	2
ACTPGPMSC	0	0	3.471022394	0	0	0	1.157007465	0	1.257007465	0.1	0	2
ACTPGQQQC	0	0	3.471022394	0	0	0	1.157007465	0	1.257007465	0.1	0	2
ACTPGQQTC	3.433629212	0	0	0	0	0	1.144543071	0	1.244543071	0.1	0	2
ACTPGSKHC	0	3.433629212	0	0	0	0	1.144543071	0	1.244543071	0.1	0	2
ACTPGSTEC	0	0	3.471022394	0	0	0	1.157007465	0	1.257007465	0.1	0	2
ACTPGVTTC	0	0	3.471022394	0	0	0	1.157007465	0	1.257007465	0.1	0	2
ACTPGWKQC	0	0	3.471022394	0	0	0	1.157007465	0	1.257007465	0.1	0	2
ACTPGWMGC	3.433629212	0	0	0	0	0	1.144543071	0	1.244543071	0.1	0	2
ACTPHATIC	0	0	3.471022394	0	0	0	1.157007465	0	1.257007465	0.1	0	2
ACTPHDHPC	3.433629212	0	0	0	0	0	1.144543071	0	1.244543071	0.1	0	2
ACTPHDWWC	3.433629212	0	0	0	0	0	1.144543071	0	1.244543071	0.1	0	2
ACTPHEMQC	0	0	3.471022394	0	0	0	1.157007465	0	1.257007465	0.1	0	2
ACTPHFIDC	3.433629212	0	0	0	0	0	1.144543071	0	1.244543071	0.1	0	2
ACTPHFYNC	0	3.433629212	0	0	0	0	1.144543071	0	1.244543071	0.1	0	2
ACTPHIQKC	0	3.433629212	0	0	0	0	1.144543071	0	1.244543071	0.1	0	2
ACTPHKFMC	0	3.433629212	0	0	0	0	1.144543071	0	1.244543071	0.1	0	2
ACTPHLEQC	3.433629212	3.433629212	0	0	0	0	2.289086141	0	2.389086141	0.1	0	2
ACTPHMVLC	3.433629212	3.433629212	0	0	0	0	2.289086141	0	2.389086141	0.1	0	2
ACTPHNLFC	0	0	3.471022394	0	0	0	1.157007465	0	1.257007465	0.1	0	2
ACTPHQKQC	3.433629212	0	0	0	0	0	1.144543071	0	1.244543071	0.1	0	2
ACTPHQLMC	0	3.433629212	0	0	0	0	1.144543071	0	1.244543071	0.1	0	2
ACTPHQVMC	0	3.433629212	0	0	0	0	1.144543071	0	1.244543071	0.1	0	2
ACTPHQWLC	0	3.433629212	0	0	0	0	1.144543071	0	1.244543071	0.1	0	2
ACTPHRWIC	0	3.433629212	0	0	0	0	1.144543071	0	1.244543071	0.1	0	2
ACTPHSPMC	0	3.433629212	0	0	0	0	1.144543071	0	1.244543071	0.1	0	2
ACTPHVGAC	3.433629212	0	0	0	0	0	1.144543071	0	1.244543071	0.1	0	2
ACTPHYAYC	0	0	3.471022394	0	0	0	1.157007465	0	1.257007465	0.1	0	2
ACTPHYPIC	3.433629212	0	0	0	0	0	1.144543071	0	1.244543071	0.1	0	2
ACTPIAEPC	0	0	3.471022394	0	0	0	1.157007465	0	1.257007465	0.1	0	2
ACTPIFSGC	3.433629212	0	0	0	0	0	1.144543071	0	1.244543071	0.1	0	2
ACTPIHRPC	3.433629212	0	0	0	0	0	1.144543071	0	1.244543071	0.1	0	2
ACTPIIRHC	0	3.433629212	0	0	0	0	1.144543071	0	1.244543071	0.1	0	2
ACTPIKNYC	3.433629212	0	0	0	0	0	1.144543071	0	1.244543071	0.1	0	2
ACTPIKYFC	0	3.433629212	0	0	0	0	1.144543071	0	1.244543071	0.1	0	2
ACTPILTRC	3.433629212	0	3.471022394	0	0	0	2.301550535	0	2.401550535	0.1	0	2
ACTPILWIC	0	3.433629212	0	0	0	0	1.144543071	0	1.244543071	0.1	0	2
ACTPILWSC	0	3.433629212	0	0	0	0	1.144543071	0	1.244543071	0.1	0	2
ACTPIQQNC	0	3.433629212	0	0	0	0	1.144543071	0	1.244543071	0.1	0	2
ACTPIRHHC	3.433629212	0	0	0	0	0	1.144543071	0	1.244543071	0.1	0	2
ACTPISMYC	0	3.433629212	0	0	0	0	1.144543071	0	1.244543071	0.1	0	2
ACTPISSYC	0	0	3.471022394	0	0	0	1.157007465	0	1.257007465	0.1	0	2
ACTPITMYC	3.433629212	0	0	0	0	0	1.144543071	0	1.244543071	0.1	0	2
ACTPITPDC	0	0	3.471022394	0	0	0	1.157007465	0	1.257007465	0.1	0	2
ACTPIVTSC	0	0	6.942044788	0	0	0	2.314014929	0	2.414014929	0.1	0	2
ACTPIYLQC	6.867258424	0	0	0	0	0	2.289086141	0	2.389086141	0.1	0	2
ACTPKAPVC	3.433629212	0	0	0	0	0	1.144543071	0	1.244543071	0.1	0	2
ACTPKASSC	0	0	3.471022394	0	0	0	1.157007465	0	1.257007465	0.1	0	2
ACTPKDIVC	0	0	3.471022394	0	0	0	1.157007465	0	1.257007465	0.1	0	2
ACTPKELMC	0	0	3.471022394	0	0	0	1.157007465	0	1.257007465	0.1	0	2
ACTPKFTLC	0	3.433629212	0	0	0	0	1.144543071	0	1.244543071	0.1	0	2
ACTPKHQAC	3.433629212	0	0	0	0	0	1.144543071	0	1.244543071	0.1	0	2
ACTPKKQWC	0	0	3.471022394	0	0	0	1.157007465	0	1.257007465	0.1	0	2
ACTPKPQMC	0	3.433629212	0	0	0	0	1.144543071	0	1.244543071	0.1	0	2
ACTPKRASC	3.433629212	0	0	0	0	0	1.144543071	0	1.244543071	0.1	0	2
ACTPKRLDC	0	0	3.471022394	0	0	0	1.157007465	0	1.257007465	0.1	0	2
ACTPKSMMC	0	0	3.471022394	0	0	0	1.157007465	0	1.257007465	0.1	0	2
ACTPKSVMC	0	3.433629212	3.471022394	0	0	0	2.301550535	0	2.401550535	0.1	0	2
ACTPLAPEC	0	0	3.471022394	0	0	0	1.157007465	0	1.257007465	0.1	0	2
ACTPLEIMC	0	0	3.471022394	0	0	0	1.157007465	0	1.257007465	0.1	0	2
ACTPLEPMC	0	3.433629212	0	0	0	0	1.144543071	0	1.244543071	0.1	0	2
ACTPLEYWC	0	3.433629212	0	0	0	0	1.144543071	0	1.244543071	0.1	0	2
ACTPLFEAC	0	0	3.471022394	0	0	0	1.157007465	0	1.257007465	0.1	0	2
ACTPLFQYC	6.867258424	3.433629212	0	0	0	0	3.433629212	0	3.533629212	0.1	0	2
ACTPLHWNC	3.433629212	0	0	0	0	0	1.144543071	0	1.244543071	0.1	0	2
ACTPLKTYC	3.433629212	0	0	0	0	0	1.144543071	0	1.244543071	0.1	0	2
ACTPLMGMYC	0	3.433629212	0	0	0	0	1.144543071	0	1.244543071	0.1	0	2
ACTPLMNHC	0	3.433629212	0	0	0	0	1.144543071	0	1.244543071	0.1	0	2
ACTPLNMDC	3.433629212	0	0	0	0	0	1.144543071	0	1.244543071	0.1	0	2
ACTPLNPLC	6.867258424	0	0	0	0	0	2.289086141	0	2.389086141	0.1	0	2
ACTPLPHCKW	3.433629212	0	0	0	0	0	1.144543071	0	1.244543071	0.1	0	2
ACTPLPNVC	3.433629212	0	0	0	0	0	1.144543071	0	1.244543071	0.1	0	2
ACTPLPSAC	3.433629212	0	0	0	0	0	1.144543071	0	1.244543071	0.1	0	2
ACTPLPWAC	3.433629212	0	0	0	0	0	1.144543071	0	1.244543071	0.1	0	2
ACTPLRSMC	3.433629212	0	0	0	0	0	1.144543071	0	1.244543071	0.1	0	2
ACTPLRVNC	3.433629212	0	0	0	0	0	1.144543071	0	1.244543071	0.1	0	2
ACTPLSHAC	3.433629212	0	0	0	0	0	1.144543071	0	1.244543071	0.1	0	2
ACTPLSRMC	3.433629212	0	0	0	0	0	1.144543071	0	1.244543071	0.1	0	2
ACTPLSTYC	3.433629212	0	0	0	0	0	1.144543071	0	1.244543071	0.1	0	2
ACTPLWFNC	3.433629212	0	0	0	0	0	1.144543071	0	1.244543071	0.1	0	2
ACTPLWTAC	0	3.433629212	3.471022394	0	0	0	2.301550535	0	2.401550535	0.1	0	2
ACTPLYITC	0	0	3.471022394	0	0	0	1.157007465	0	1.257007465	0.1	0	2
ACTPMALAC	3.433629212	0	0	0	0	0	1.144543071	0	1.244543071	0.1	0	2
ACTPMATWC	0	3.433629212	0	0	0	0	1.144543071	0	1.244543071	0.1	0	2
ACTPMDMRPGCRN	0	3.433629212	0	0	0	0	1.144543071	0	1.244543071	0.1	0	2
ACTPMEALC	3.433629212	0	0	0	0	0	1.144543071	0	1.244543071	0.1	0	2
ACTPMEFMC	0	3.433629212	0	0	0	0	1.144543071	0	1.244543071	0.1	0	2
ACTPMHHHC	3.433629212	0	0	0	0	0	1.144543071	0	1.244543071	0.1	0	2
ACTPMHNEC	3.433629212	0	0	0	0	0	1.144543071	0	1.244543071	0.1	0	2
ACTPMHTVC	0	0	3.471022394	0	0	0	1.157007465	0	1.257007465	0.1	0	2
ACTPMITRC	0	3.433629212	0	0	0	0	1.144543071	0	1.244543071	0.1	0	2
ACTPMIYKC	3.433629212	0	0	0	0	0	1.144543071	0	1.244543071	0.1	0	2
ACTPMMLMC	0	3.433629212	0	0	0	0	1.144543071	0	1.244543071	0.1	0	2
ACTPMMSLC	0	3.433629212	0	0	0	0	1.144543071	0	1.244543071	0.1	0	2
ACTPMNTGC	3.433629212	0	0	0	0	0	1.144543071	0	1.244543071	0.1	0	2
ACTPMQKTC	0	3.433629212	0	0	0	0	1.144543071	0	1.244543071	0.1	0	2
ACTPMRNTC	3.433629212	0	0	0	0	0	1.144543071	0	1.244543071	0.1	0	2
ACTPMSMYC	0	3.433629212	0	0	0	0	1.144543071	0	1.244543071	0.1	0	2
ACTPMSTTC	0	0	3.471022394	0	0	0	1.157007465	0	1.257007465	0.1	0	2
ACTPMSWYC	0	3.433629212	0	0	0	0	1.144543071	0	1.244543071	0.1	0	2
ACTPMTMPC	0	0	3.471022394	0	0	0	1.157007465	0	1.257007465	0.1	0	2
ACTPMVDMC	0	3.433629212	0	0	0	0	1.144543071	0	1.244543071	0.1	0	2
ACTPMVMPC	0	0	3.471022394	0	0	0	1.157007465	0	1.257007465	0.1	0	2
ACTPMVWQC	0	3.433629212	0	0	0	0	1.144543071	0	1.244543071	0.1	0	2
ACTPMWLSC	0	0	3.471022394	0	0	0	1.157007465	0	1.257007465	0.1	0	2
ACTPNAMNC	3.433629212	0	0	0	0	0	1.144543071	0	1.244543071	0.1	0	2
ACTPNEAPC	0	3.433629212	0	0	0	0	1.144543071	0	1.244543071	0.1	0	2
ACTPNGEMC	3.433629212	0	0	0	0	0	1.144543071	0	1.244543071	0.1	0	2
ACTPNHEQC	3.433629212	0	0	0	0	0	1.144543071	0	1.244543071	0.1	0	2
ACTPNIPYC	3.433629212	0	0	0	0	0	1.144543071	0	1.244543071	0.1	0	2
ACTPNMAFC	0	3.433629212	0	0	0	0	1.144543071	0	1.244543071	0.1	0	2
ACTPNMEIC	0	0	3.471022394	0	0	0	1.157007465	0	1.257007465	0.1	0	2
ACTPNPSMC	0	3.433629212	0	0	0	0	1.144543071	0	1.244543071	0.1	0	2
ACTPNQTFC	0	3.433629212	0	0	0	0	1.144543071	0	1.244543071	0.1	0	2
ACTPNRPVC	0	3.433629212	0	0	0	0	1.144543071	0	1.244543071	0.1	0	2
ACTPNRYFC	3.433629212	0	0	0	0	0	1.144543071	0	1.244543071	0.1	0	2
ACTPNTSSC	3.433629212	0	0	0	0	0	1.144543071	0	1.244543071	0.1	0	2
ACTPNTVIC	0	0	3.471022394	0	0	0	1.157007465	0	1.257007465	0.1	0	2
ACTPNVIMC	0	0	3.471022394	0	0	0	1.157007465	0	1.257007465	0.1	0	2
ACTPNWEQC	0	3.433629212	0	0	0	0	1.144543071	0	1.244543071	0.1	0	2
ACTPNWIIC	0	3.433629212	0	0	0	0	1.144543071	0	1.244543071	0.1	0	2
ACTPNYNKC	6.867258424	0	0	0	0	0	2.289086141	0	2.389086141	0.1	0	2
ACTPPENKC	3.433629212	0	0	0	0	0	1.144543071	0	1.244543071	0.1	0	2
ACTPPGFAC	3.433629212	0	0	0	0	0	1.144543071	0	1.244543071	0.1	0	2
ACTPPIWVC	3.433629212	0	0	0	0	0	1.144543071	0	1.244543071	0.1	0	2
ACTPPMLAC	0	0	3.471022394	0	0	0	1.157007465	0	1.257007465	0.1	0	2
ACTPQFQYC	0	3.433629212	0	0	0	0	1.144543071	0	1.244543071	0.1	0	2
ACTPQFRVC	0	3.433629212	0	0	0	0	1.144543071	0	1.244543071	0.1	0	2
ACTPQFTNC	3.433629212	0	0	0	0	0	1.144543071	0	1.244543071	0.1	0	2
ACTPQGLDC	0	0	3.471022394	0	0	0	1.157007465	0	1.257007465	0.1	0	2
ACTPQGVLC	0	3.433629212	3.471022394	0	0	0	2.301550535	0	2.401550535	0.1	0	2
ACTPQKEHC	0	0	3.471022394	0	0	0	1.157007465	0	1.257007465	0.1	0	2
ACTPQKIMC	0	3.433629212	0	0	0	0	1.144543071	0	1.244543071	0.1	0	2
ACTPQKLEC	0	0	3.471022394	0	0	0	1.157007465	0	1.257007465	0.1	0	2
ACTPQKQKC	3.433629212	0	0	0	0	0	1.144543071	0	1.244543071	0.1	0	2
ACTPQLRDC	0	0	3.471022394	0	0	0	1.157007465	0	1.257007465	0.1	0	2
ACTPQMRSC	3.433629212	0	0	0	0	0	1.144543071	0	1.244543071	0.1	0	2
ACTPQRVVC	6.867258424	0	0	0	0	0	2.289086141	0	2.389086141	0.1	0	2
ACTPQSIWC	0	3.433629212	0	0	0	0	1.144543071	0	1.244543071	0.1	0	2
ACTPQTNIC	0	3.433629212	0	0	0	0	1.144543071	0	1.244543071	0.1	0	2
ACTPQVDVC	3.433629212	0	0	0	0	0	1.144543071	0	1.244543071	0.1	0	2
ACTPQVRPC	0	6.867258424	0	0	0	0	2.289086141	0	2.389086141	0.1	0	2
ACTPQVSSC	3.433629212	0	0	0	0	0	1.144543071	0	1.244543071	0.1	0	2
ACTPQVTVC	0	3.433629212	0	0	0	0	1.144543071	0	1.244543071	0.1	0	2
ACTPQWHKC	3.433629212	0	0	0	0	0	1.144543071	0	1.244543071	0.1	0	2
ACTPQWPEC	0	3.433629212	0	0	0	0	1.144543071	0	1.244543071	0.1	0	2
ACTPQYGTC	0	3.433629212	0	0	0	0	1.144543071	0	1.244543071	0.1	0	2
ACTPQYKMC	0	3.433629212	0	0	0	0	1.144543071	0	1.244543071	0.1	0	2
ACTPQYVTC	0	3.433629212	0	0	0	0	1.144543071	0	1.244543071	0.1	0	2
ACTPQYYGC	3.433629212	0	0	0	0	0	1.144543071	0	1.244543071	0.1	0	2
ACTPRDVVC	0	0	3.471022394	0	0	0	1.157007465	0	1.257007465	0.1	0	2
ACTPREPIC	0	3.433629212	0	0	0	0	1.144543071	0	1.244543071	0.1	0	2
ACTPRGHSC	3.433629212	0	0	0	0	0	1.144543071	0	1.244543071	0.1	0	2
ACTPRIDKC	0	3.433629212	0	0	0	0	1.144543071	0	1.244543071	0.1	0	2
ACTPRMWDC	0	3.433629212	3.471022394	0	0	0	2.301550535	0	2.401550535	0.1	0	2
ACTPRQIDC	0	3.433629212	0	0	0	0	1.144543071	0	1.244543071	0.1	0	2
ACTPRSKYC	0	3.433629212	0	0	0	0	1.144543071	0	1.244543071	0.1	0	2
ACTPRSQPC	3.433629212	0	0	0	0	0	1.144543071	0	1.244543071	0.1	0	2
ACTPRWQAC	0	0	3.471022394	0	0	0	1.157007465	0	1.257007465	0.1	0	2
ACTPSASEC	0	3.433629212	0	0	0	0	1.144543071	0	1.244543071	0.1	0	2
ACTPSAYGC	0	3.433629212	0	0	0	0	1.144543071	0	1.244543071	0.1	0	2
ACTPSAYHC	3.433629212	0	0	0	0	0	1.144543071	0	1.244543071	0.1	0	2
ACTPSDVPC	0	0	3.471022394	0	0	0	1.157007465	0	1.257007465	0.1	0	2
ACTPSDWPC	0	3.433629212	0	0	0	0	1.144543071	0	1.244543071	0.1	0	2
ACTPSFWMC	3.433629212	0	0	0	0	0	1.144543071	0	1.244543071	0.1	0	2
ACTPSGRSC	0	3.433629212	0	0	0	0	1.144543071	0	1.244543071	0.1	0	2
ACTPSHRGC	3.433629212	0	0	0	0	0	1.144543071	0	1.244543071	0.1	0	2
ACTPSIEIC	0	0	3.471022394	0	0	0	1.157007465	0	1.257007465	0.1	0	2
ACTPSIMTC	0	3.433629212	0	0	0	0	1.144543071	0	1.244543071	0.1	0	2
ACTPSKASC	0	0	3.471022394	0	0	0	1.157007465	0	1.257007465	0.1	0	2
ACTPSKTIC	3.433629212	0	0	0	0	0	1.144543071	0	1.244543071	0.1	0	2
ACTPSKVSC	0	0	3.471022394	0	0	0	1.157007465	0	1.257007465	0.1	0	2
ACTPSKVWC	3.433629212	0	0	0	0	0	1.144543071	0	1.244543071	0.1	0	2
ACTPSQHIC	3.433629212	0	0	0	0	0	1.144543071	0	1.244543071	0.1	0	2
ACTPSRESC	3.433629212	0	0	0	0	0	1.144543071	0	1.244543071	0.1	0	2
ACTPSSKHC	0	0	3.471022394	0	0	0	1.157007465	0	1.257007465	0.1	0	2
ACTPSTLEC	0	3.433629212	0	0	0	0	1.144543071	0	1.244543071	0.1	0	2
ACTPSTWPC	0	3.433629212	0	0	0	0	1.144543071	0	1.244543071	0.1	0	2
ACTPSTWTC	3.433629212	0	0	0	0	0	1.144543071	0	1.244543071	0.1	0	2
ACTPSVYQC	0	3.433629212	0	0	0	0	1.144543071	0	1.244543071	0.1	0	2
ACTPSYEFC	3.433629212	0	0	0	0	0	1.144543071	0	1.244543071	0.1	0	2
ACTPSYEYC	0	10.30088764	0	0	0	0	3.433629212	0	3.533629212	0.1	0	2
ACTPSYQSC	0	0	3.471022394	0	0	0	1.157007465	0	1.257007465	0.1	0	2
ACTPTASGC	0	3.433629212	0	0	0	0	1.144543071	0	1.244543071	0.1	0	2
ACTPTFANC	0	0	3.471022394	0	0	0	1.157007465	0	1.257007465	0.1	0	2
ACTPTFRAC	0	3.433629212	0	0	0	0	1.144543071	0	1.244543071	0.1	0	2
ACTPTHDQC	3.433629212	0	0	0	0	0	1.144543071	0	1.244543071	0.1	0	2
ACTPTHIRC	0	0	3.471022394	0	0	0	1.157007465	0	1.257007465	0.1	0	2
ACTPTIMGC	0	0	3.471022394	0	0	0	1.157007465	0	1.257007465	0.1	0	2
ACTPTIQFC	3.433629212	0	0	0	0	0	1.144543071	0	1.244543071	0.1	0	2
ACTPTMETC	3.433629212	0	0	0	0	0	1.144543071	0	1.244543071	0.1	0	2
ACTPTNDYC	0	6.867258424	0	0	0	0	2.289086141	0	2.389086141	0.1	0	2
ACTPTQKLC	0	3.433629212	0	0	0	0	1.144543071	0	1.244543071	0.1	0	2
ACTPTRLSC	0	0	3.471022394	0	0	0	1.157007465	0	1.257007465	0.1	0	2
ACTPTSFMC	3.433629212	0	0	0	0	0	1.144543071	0	1.244543071	0.1	0	2
ACTPTSNQC	0	0	3.471022394	0	0	0	1.157007465	0	1.257007465	0.1	0	2
ACTPTSWNC	0	3.433629212	0	0	0	0	1.144543071	0	1.244543071	0.1	0	2
ACTPTTVEC	0	0	3.471022394	0	0	0	1.157007465	0	1.257007465	0.1	0	2
ACTPTYGAC	3.433629212	0	0	0	0	0	1.144543071	0	1.244543071	0.1	0	2
ACTPTYKAC	3.433629212	0	0	0	0	0	1.144543071	0	1.244543071	0.1	0	2
ACTPTYMHC	0	3.433629212	0	0	0	0	1.144543071	0	1.244543071	0.1	0	2
ACTPTYQAC	0	0	3.471022394	0	0	0	1.157007465	0	1.257007465	0.1	0	2
ACTPVASPC	0	3.433629212	0	0	0	0	1.144543071	0	1.244543071	0.1	0	2
ACTPVAVWC	0	3.433629212	0	0	0	0	1.144543071	0	1.244543071	0.1	0	2
ACTPVDAQC	0	0	3.471022394	0	0	0	1.157007465	0	1.257007465	0.1	0	2
ACTPVDVKC	3.433629212	0	0	0	0	0	1.144543071	0	1.244543071	0.1	0	2
ACTPVFQFC	3.433629212	0	0	0	0	0	1.144543071	0	1.244543071	0.1	0	2
ACTPVKQLC	0	3.433629212	0	0	0	0	1.144543071	0	1.244543071	0.1	0	2
ACTPVKSVC	3.433629212	0	0	0	0	0	1.144543071	0	1.244543071	0.1	0	2
ACTPVKTQC	3.433629212	0	0	0	0	0	1.144543071	0	1.244543071	0.1	0	2
ACTPVLGFC	0	3.433629212	0	0	0	0	1.144543071	0	1.244543071	0.1	0	2
ACTPVLLTC	0	3.433629212	0	0	0	0	1.144543071	0	1.244543071	0.1	0	2
ACTPVLMGC	0	3.433629212	0	0	0	0	1.144543071	0	1.244543071	0.1	0	2
ACTPVLQAC	0	0	3.471022394	0	0	0	1.157007465	0	1.257007465	0.1	0	2
ACTPVMFKC	0	3.433629212	0	0	0	0	1.144543071	0	1.244543071	0.1	0	2
ACTPVNTLC	3.433629212	0	0	0	0	0	1.144543071	0	1.244543071	0.1	0	2
ACTPVPIQC	0	3.433629212	0	0	0	0	1.144543071	0	1.244543071	0.1	0	2
ACTPVQAEC	0	3.433629212	0	0	0	0	1.144543071	0	1.244543071	0.1	0	2
ACTPVQLQC	3.433629212	0	0	0	0	0	1.144543071	0	1.244543071	0.1	0	2
ACTPVSVVC	3.433629212	0	0	0	0	0	1.144543071	0	1.244543071	0.1	0	2
ACTPVTEYC	3.433629212	0	0	0	0	0	1.144543071	0	1.244543071	0.1	0	2
ACTPVTMKC	3.433629212	0	0	0	0	0	1.144543071	0	1.244543071	0.1	0	2
ACTPVVPFC	3.433629212	0	0	0	0	0	1.144543071	0	1.244543071	0.1	0	2
ACTPVVVQC	0	3.433629212	0	0	0	0	1.144543071	0	1.244543071	0.1	0	2
ACTPVWTHC	3.433629212	0	0	0	0	0	1.144543071	0	1.244543071	0.1	0	2
ACTPVYSVC	0	3.433629212	0	0	0	0	1.144543071	0	1.244543071	0.1	0	2
ACTPWAENC	3.433629212	0	0	0	0	0	1.144543071	0	1.244543071	0.1	0	2
ACTPWARSC	0	0	3.471022394	0	0	0	1.157007465	0	1.257007465	0.1	0	2
ACTPWDMWC	0	0	3.471022394	0	0	0	1.157007465	0	1.257007465	0.1	0	2
ACTPWDPEC	0	3.433629212	0	0	0	0	1.144543071	0	1.244543071	0.1	0	2
ACTPWFQWC	3.433629212	0	0	0	0	0	1.144543071	0	1.244543071	0.1	0	2
ACTPWHDNC	0	3.433629212	0	0	0	0	1.144543071	0	1.244543071	0.1	0	2
ACTPWLRLC	0	0	3.471022394	0	0	0	1.157007465	0	1.257007465	0.1	0	2
ACTPWLVQC	3.433629212	0	0	0	0	0	1.144543071	0	1.244543071	0.1	0	2
ACTPWMGDC	3.433629212	0	0	0	0	0	1.144543071	0	1.244543071	0.1	0	2
ACTPWMMFC	3.433629212	0	0	0	0	0	1.144543071	0	1.244543071	0.1	0	2
ACTPWMSHC	3.433629212	0	0	0	0	0	1.144543071	0	1.244543071	0.1	0	2
ACTPWNKTC	0	0	3.471022394	0	0	0	1.157007465	0	1.257007465	0.1	0	2
ACTPWNQYC	0	3.433629212	0	0	0	0	1.144543071	0	1.244543071	0.1	0	2
ACTPWNTRC	0	3.433629212	0	0	0	0	1.144543071	0	1.244543071	0.1	0	2
ACTPWPEMC	3.433629212	0	0	0	0	0	1.144543071	0	1.244543071	0.1	0	2
ACTPWQVKC	0	3.433629212	0	0	0	0	1.144543071	0	1.244543071	0.1	0	2
ACTPWSCNLGSGSGS	20.60177527	24.03540448	17.35511197	0	0	6.571391573	20.66409724	2.190463858	20.76409724	2.290463858	0.106003366	2
ACTPWSFNLGSGSGS	3.433629212	0	0	0	0	0	1.144543071	0	1.244543071	0.1	0	2
ACTPWVYLC	0	0	3.471022394	0	0	0	1.157007465	0	1.257007465	0.1	0	2
ACTPWWERC	3.433629212	0	0	0	0	0	1.144543071	0	1.244543071	0.1	0	2
ACTPWYGVC	3.433629212	0	0	0	0	0	1.144543071	0	1.244543071	0.1	0	2
ACTPYDQLC	3.433629212	0	0	0	0	0	1.144543071	0	1.244543071	0.1	0	2
ACTPYFQKC	0	3.433629212	0	0	0	0	1.144543071	0	1.244543071	0.1	0	2
ACTPYFRCIGSGSGL	3.433629212	0	0	0	0	0	1.144543071	0	1.244543071	0.1	0	2
ACTPYFRCIGSGSGS	27.4690337	17.16814606	20.82613436	0	0	0	21.82110471	0	21.92110471	0.1	0	2
ACTPYFRCIVSGSGS	3.433629212	0	0	0	0	0	1.144543071	0	1.244543071	0.1	0	2
ACTPYFRCVGSGSGS	3.433629212	0	0	0	0	0	1.144543071	0	1.244543071	0.1	0	2
ACTPYGIQC	0	3.433629212	0	0	0	0	1.144543071	0	1.244543071	0.1	0	2
ACTPYIQYC	0	0	3.471022394	0	0	0	1.157007465	0	1.257007465	0.1	0	2
ACTPYKTTC	3.433629212	0	0	0	0	0	1.144543071	0	1.244543071	0.1	0	2
ACTPYKWNC	3.433629212	0	0	0	0	0	1.144543071	0	1.244543071	0.1	0	2
ACTPYMAYC	3.433629212	0	0	0	0	0	1.144543071	0	1.244543071	0.1	0	2
ACTPYNAHC	0	0	3.471022394	0	0	0	1.157007465	0	1.257007465	0.1	0	2
ACTPYPTYC	0	0	3.471022394	0	0	0	1.157007465	0	1.257007465	0.1	0	2
ACTPYQPTC	0	3.433629212	0	0	0	0	1.144543071	0	1.244543071	0.1	0	2
ACTPYQVIC	0	3.433629212	0	0	0	0	1.144543071	0	1.244543071	0.1	0	2
ACTPYQVLC	0	3.433629212	0	0	0	0	1.144543071	0	1.244543071	0.1	0	2
ACTPYQYTC	0	3.433629212	0	0	0	0	1.144543071	0	1.244543071	0.1	0	2
ACTPYRGSC	3.433629212	0	0	0	0	0	1.144543071	0	1.244543071	0.1	0	2
ACTPYRSYC	3.433629212	0	0	0	0	0	1.144543071	0	1.244543071	0.1	0	2
ACTPYRWLC	0	0	3.471022394	0	0	0	1.157007465	0	1.257007465	0.1	0	2
ACTPYSMTC	0	0	6.942044788	0	0	0	2.314014929	0	2.414014929	0.1	0	2
ACTPYSQIC	0	3.433629212	0	0	0	0	1.144543071	0	1.244543071	0.1	0	2
ACTPYTNAC	3.433629212	0	0	0	0	0	1.144543071	0	1.244543071	0.1	0	2
ACTPYVKAC	0	3.433629212	0	0	0	0	1.144543071	0	1.244543071	0.1	0	2
ACTPYVYNC	0	0	3.471022394	0	0	0	1.157007465	0	1.257007465	0.1	0	2
ACTPYWSNC	3.433629212	0	0	0	0	0	1.144543071	0	1.244543071	0.1	0	2
ACTPYWSRC	0	0	3.471022394	0	0	0	1.157007465	0	1.257007465	0.1	0	2
ACTQAAAEC	0	0	3.471022394	0	0	0	1.157007465	0	1.257007465	0.1	0	2
ACTQADGYC	0	6.867258424	0	0	0	0	2.289086141	0	2.389086141	0.1	0	2
ACTQADMYC	0	0	3.471022394	0	0	0	1.157007465	0	1.257007465	0.1	0	2
ACTQAFTRC	0	0	3.471022394	0	0	0	1.157007465	0	1.257007465	0.1	0	2
ACTQAFYLC	0	0	3.471022394	0	0	0	1.157007465	0	1.257007465	0.1	0	2
ACTQAGPQC	0	3.433629212	0	0	0	0	1.144543071	0	1.244543071	0.1	0	2
ACTQAHEHC	0	3.433629212	0	0	0	0	1.144543071	0	1.244543071	0.1	0	2
ACTQAIHIC	3.433629212	0	0	0	0	0	1.144543071	0	1.244543071	0.1	0	2
ACTQALHEC	0	0	3.471022394	0	0	0	1.157007465	0	1.257007465	0.1	0	2
ACTQALQMC	0	0	3.471022394	0	0	0	1.157007465	0	1.257007465	0.1	0	2
ACTQAMQHC	0	3.433629212	0	0	0	0	1.144543071	0	1.244543071	0.1	0	2
ACTQAMRDC	3.433629212	0	0	0	0	0	1.144543071	0	1.244543071	0.1	0	2
ACTQAMRTC	0	3.433629212	0	0	0	0	1.144543071	0	1.244543071	0.1	0	2
ACTQAQEPC	0	0	3.471022394	0	0	0	1.157007465	0	1.257007465	0.1	0	2
ACTQAQLTC	3.433629212	0	0	0	0	0	1.144543071	0	1.244543071	0.1	0	2
ACTQAQQHC	0	0	3.471022394	0	0	0	1.157007465	0	1.257007465	0.1	0	2
ACTQAQYSC	3.433629212	0	0	0	0	0	1.144543071	0	1.244543071	0.1	0	2
ACTQARVHC	0	3.433629212	0	0	0	0	1.144543071	0	1.244543071	0.1	0	2
ACTQASVYC	0	3.433629212	0	0	0	0	1.144543071	0	1.244543071	0.1	0	2
ACTQAVTYC	3.433629212	0	0	0	0	0	1.144543071	0	1.244543071	0.1	0	2
ACTQAWFVC	0	0	3.471022394	0	0	0	1.157007465	0	1.257007465	0.1	0	2
ACTQAYHYC	3.433629212	0	0	0	0	0	1.144543071	0	1.244543071	0.1	0	2
ACTQAYKDC	3.433629212	0	0	0	0	0	1.144543071	0	1.244543071	0.1	0	2
ACTQDFMLC	0	3.433629212	0	0	0	0	1.144543071	0	1.244543071	0.1	0	2
ACTQDHILC	0	3.433629212	0	0	0	0	1.144543071	0	1.244543071	0.1	0	2
ACTQDILSC	3.433629212	0	0	0	0	0	1.144543071	0	1.244543071	0.1	0	2
ACTQDIRFC	3.433629212	0	0	0	0	0	1.144543071	0	1.244543071	0.1	0	2
ACTQDKMTC	0	3.433629212	0	0	0	0	1.144543071	0	1.244543071	0.1	0	2
ACTQDKSGC	3.433629212	0	0	0	0	0	1.144543071	0	1.244543071	0.1	0	2
ACTQDLTAC	3.433629212	0	3.471022394	0	0	0	2.301550535	0	2.401550535	0.1	0	2
ACTQDMPSC	0	3.433629212	0	0	0	0	1.144543071	0	1.244543071	0.1	0	2
ACTQDMYFC	0	3.433629212	0	0	0	0	1.144543071	0	1.244543071	0.1	0	2
ACTQDNWMC	0	0	3.471022394	0	0	0	1.157007465	0	1.257007465	0.1	0	2
ACTQDPLSC	0	0	3.471022394	0	0	0	1.157007465	0	1.257007465	0.1	0	2
ACTQDPQVC	0	3.433629212	0	0	0	0	1.144543071	0	1.244543071	0.1	0	2
ACTQDQPYC	0	3.433629212	0	0	0	0	1.144543071	0	1.244543071	0.1	0	2
ACTQDQSEC	0	0	3.471022394	0	0	0	1.157007465	0	1.257007465	0.1	0	2
ACTQDQVTC	0	0	3.471022394	0	0	0	1.157007465	0	1.257007465	0.1	0	2
ACTQDRQLC	3.433629212	0	3.471022394	0	0	0	2.301550535	0	2.401550535	0.1	0	2
ACTQDSVGC	0	3.433629212	3.471022394	0	0	0	2.301550535	0	2.401550535	0.1	0	2
ACTQDTFLC	0	3.433629212	0	0	0	0	1.144543071	0	1.244543071	0.1	0	2
ACTQDTQDC	3.433629212	0	0	0	0	0	1.144543071	0	1.244543071	0.1	0	2
ACTQDVAWC	0	3.433629212	0	0	0	0	1.144543071	0	1.244543071	0.1	0	2
ACTQDVNDC	0	0	3.471022394	0	0	0	1.157007465	0	1.257007465	0.1	0	2
ACTQDVVCKGSGSGS	17.16814606	13.73451685	13.88408958	0	0	0	14.9289175	0	15.0289175	0.1	0	2
ACTQEAGDC	3.433629212	0	0	0	0	0	1.144543071	0	1.244543071	0.1	0	2
ACTQEAMRC	0	0	3.471022394	0	0	0	1.157007465	0	1.257007465	0.1	0	2
ACTQEDEVC	0	0	3.471022394	0	0	0	1.157007465	0	1.257007465	0.1	0	2
ACTQEDQLC	0	0	3.471022394	0	0	0	1.157007465	0	1.257007465	0.1	0	2
ACTQEEDAC	3.433629212	0	0	0	0	0	1.144543071	0	1.244543071	0.1	0	2
ACTQEGQTC	0	0	3.471022394	0	0	0	1.157007465	0	1.257007465	0.1	0	2
ACTQEGVAC	0	3.433629212	0	0	0	0	1.144543071	0	1.244543071	0.1	0	2
ACTQELAYC	6.867258424	0	0	0	0	0	2.289086141	0	2.389086141	0.1	0	2
ACTQELWLC	3.433629212	0	0	0	0	0	1.144543071	0	1.244543071	0.1	0	2
ACTQEMNEC	3.433629212	0	0	0	0	0	1.144543071	0	1.244543071	0.1	0	2
ACTQEPWSC	0	0	3.471022394	0	0	0	1.157007465	0	1.257007465	0.1	0	2
ACTQEQYIC	0	3.433629212	0	0	0	0	1.144543071	0	1.244543071	0.1	0	2
ACTQERFGC	0	0	3.471022394	0	0	0	1.157007465	0	1.257007465	0.1	0	2
ACTQERIPC	3.433629212	0	0	0	0	0	1.144543071	0	1.244543071	0.1	0	2
ACTQERKLC	0	0	3.471022394	0	0	0	1.157007465	0	1.257007465	0.1	0	2
ACTQERRLC	0	0	3.471022394	0	0	0	1.157007465	0	1.257007465	0.1	0	2
ACTQESVELVPDQV	0	0	3.471022394	0	0	0	1.157007465	0	1.257007465	0.1	0	2
ACTQESWFC	0	3.433629212	0	0	0	0	1.144543071	0	1.244543071	0.1	0	2
ACTQETKWC	0	3.433629212	0	0	0	0	1.144543071	0	1.244543071	0.1	0	2
ACTQEVRMC	0	0	3.471022394	0	0	0	1.157007465	0	1.257007465	0.1	0	2
ACTQEWEAC	0	3.433629212	0	0	0	0	1.144543071	0	1.244543071	0.1	0	2
ACTQEWKYC	0	6.867258424	0	0	0	0	2.289086141	0	2.389086141	0.1	0	2
ACTQEYWFC	3.433629212	0	0	0	0	0	1.144543071	0	1.244543071	0.1	0	2
ACTQFDRRC	0	3.433629212	0	0	0	0	1.144543071	0	1.244543071	0.1	0	2
ACTQFEFLC	0	3.433629212	0	0	0	0	1.144543071	0	1.244543071	0.1	0	2
ACTQFEPAC	3.433629212	0	0	0	0	0	1.144543071	0	1.244543071	0.1	0	2
ACTQFFLEC	0	3.433629212	0	0	0	0	1.144543071	0	1.244543071	0.1	0	2
ACTQFFQNC	3.433629212	0	0	0	0	0	1.144543071	0	1.244543071	0.1	0	2
ACTQFGIQC	0	0	3.471022394	0	0	0	1.157007465	0	1.257007465	0.1	0	2
ACTQFGPYC	0	3.433629212	0	0	0	0	1.144543071	0	1.244543071	0.1	0	2
ACTQFHTWC	0	3.433629212	0	0	0	0	1.144543071	0	1.244543071	0.1	0	2
ACTQFKVHC	3.433629212	0	0	0	0	0	1.144543071	0	1.244543071	0.1	0	2
ACTQFLELC	0	3.433629212	0	0	0	0	1.144543071	0	1.244543071	0.1	0	2
ACTQFMDRC	3.433629212	0	0	0	0	0	1.144543071	0	1.244543071	0.1	0	2
ACTQFMRQC	0	0	3.471022394	0	0	0	1.157007465	0	1.257007465	0.1	0	2
ACTQFMYAC	3.433629212	0	0	0	0	0	1.144543071	0	1.244543071	0.1	0	2
ACTQFPPAC	3.433629212	0	0	0	0	0	1.144543071	0	1.244543071	0.1	0	2
ACTQFPWYC	3.433629212	0	0	0	0	0	1.144543071	0	1.244543071	0.1	0	2
ACTQFQDPC	0	3.433629212	0	0	0	0	1.144543071	0	1.244543071	0.1	0	2
ACTQFRHTC	3.433629212	3.433629212	0	0	0	0	2.289086141	0	2.389086141	0.1	0	2
ACTQFRSTC	6.867258424	0	0	0	0	0	2.289086141	0	2.389086141	0.1	0	2
ACTQFTNMC	0	3.433629212	3.471022394	0	0	0	2.301550535	0	2.401550535	0.1	0	2
ACTQFTTDC	0	3.433629212	0	0	0	0	1.144543071	0	1.244543071	0.1	0	2
ACTQFVMFC	0	0	3.471022394	0	0	0	1.157007465	0	1.257007465	0.1	0	2
ACTQFWHMC	0	3.433629212	0	0	0	0	1.144543071	0	1.244543071	0.1	0	2
ACTQFWIDC	0	0	3.471022394	0	0	0	1.157007465	0	1.257007465	0.1	0	2
ACTQFWIRC	0	3.433629212	0	0	0	0	1.144543071	0	1.244543071	0.1	0	2
ACTQFYSYC	3.433629212	0	0	0	0	0	1.144543071	0	1.244543071	0.1	0	2
ACTQGAQPC	3.433629212	0	0	0	0	0	1.144543071	0	1.244543071	0.1	0	2
ACTQGDWQC	0	3.433629212	0	0	0	0	1.144543071	0	1.244543071	0.1	0	2
ACTQGEQKC	3.433629212	0	0	0	0	0	1.144543071	0	1.244543071	0.1	0	2
ACTQGERSC	3.433629212	0	0	0	0	0	1.144543071	0	1.244543071	0.1	0	2
ACTQGFGHC	3.433629212	0	0	0	0	0	1.144543071	0	1.244543071	0.1	0	2
ACTQGFIWC	0	3.433629212	0	0	0	0	1.144543071	0	1.244543071	0.1	0	2
ACTQGGWLC	0	0	3.471022394	0	0	0	1.157007465	0	1.257007465	0.1	0	2
ACTQGHMKC	0	3.433629212	0	0	0	0	1.144543071	0	1.244543071	0.1	0	2
ACTQGHQHC	0	0	6.942044788	0	0	0	2.314014929	0	2.414014929	0.1	0	2
ACTQGHYNW	0	3.433629212	0	0	0	0	1.144543071	0	1.244543071	0.1	0	2
ACTQGLTMC	0	3.433629212	0	0	0	0	1.144543071	0	1.244543071	0.1	0	2
ACTQGMAIC	0	3.433629212	3.471022394	0	0	0	2.301550535	0	2.401550535	0.1	0	2
ACTQGMLSC	3.433629212	0	3.471022394	0	0	0	2.301550535	0	2.401550535	0.1	0	2
ACTQGPRYC	3.433629212	0	0	0	0	0	1.144543071	0	1.244543071	0.1	0	2
ACTQGQGQC	3.433629212	0	0	0	0	0	1.144543071	0	1.244543071	0.1	0	2
ACTQGTQIC	3.433629212	0	0	0	0	0	1.144543071	0	1.244543071	0.1	0	2
ACTQGTYNC	0	3.433629212	0	0	0	0	1.144543071	0	1.244543071	0.1	0	2
ACTQGWRQC	0	0	3.471022394	0	0	0	1.157007465	0	1.257007465	0.1	0	2
ACTQHALAC	3.433629212	0	0	0	0	0	1.144543071	0	1.244543071	0.1	0	2
ACTQHDILC	0	0	3.471022394	0	0	0	1.157007465	0	1.257007465	0.1	0	2
ACTQHDTYC	0	0	3.471022394	0	0	0	1.157007465	0	1.257007465	0.1	0	2
ACTQHDYIC	0	3.433629212	0	0	0	0	1.144543071	0	1.244543071	0.1	0	2
ACTQHGYSC	3.433629212	0	0	0	0	0	1.144543071	0	1.244543071	0.1	0	2
ACTQHHTQC	3.433629212	0	0	0	0	0	1.144543071	0	1.244543071	0.1	0	2
ACTQHKLTC	3.433629212	0	0	0	0	0	1.144543071	0	1.244543071	0.1	0	2
ACTQHMKIC	0	3.433629212	0	0	0	0	1.144543071	0	1.244543071	0.1	0	2
ACTQHMSWC	3.433629212	3.433629212	0	0	0	0	2.289086141	0	2.389086141	0.1	0	2
ACTQHNTQC	0	3.433629212	0	0	0	0	1.144543071	0	1.244543071	0.1	0	2
ACTQHPRGC	0	0	3.471022394	0	0	0	1.157007465	0	1.257007465	0.1	0	2
ACTQHQHFC	0	0	3.471022394	0	0	0	1.157007465	0	1.257007465	0.1	0	2
ACTQHQMRC	0	3.433629212	0	0	0	0	1.144543071	0	1.244543071	0.1	0	2
ACTQHQVDC	0	3.433629212	0	0	0	0	1.144543071	0	1.244543071	0.1	0	2
ACTQHRAGC	0	3.433629212	0	0	0	0	1.144543071	0	1.244543071	0.1	0	2
ACTQHSITC	0	3.433629212	0	0	0	0	1.144543071	0	1.244543071	0.1	0	2
ACTQHSTWC	3.433629212	0	0	0	0	0	1.144543071	0	1.244543071	0.1	0	2
ACTQHVRMC	0	0	3.471022394	0	0	0	1.157007465	0	1.257007465	0.1	0	2
ACTQHVYDC	0	3.433629212	0	0	0	0	1.144543071	0	1.244543071	0.1	0	2
ACTQHVYYC	3.433629212	0	0	0	0	0	1.144543071	0	1.244543071	0.1	0	2
ACTQHWVRC	3.433629212	0	0	0	0	0	1.144543071	0	1.244543071	0.1	0	2
ACTQHYEVC	0	0	3.471022394	0	0	0	1.157007465	0	1.257007465	0.1	0	2
ACTQHYHHC	0	3.433629212	0	0	0	0	1.144543071	0	1.244543071	0.1	0	2
ACTQIDTQC	3.433629212	0	0	0	0	0	1.144543071	0	1.244543071	0.1	0	2
ACTQIEFFC	0	3.433629212	0	0	0	0	1.144543071	0	1.244543071	0.1	0	2
ACTQIFAYC	3.433629212	0	0	0	0	0	1.144543071	0	1.244543071	0.1	0	2
ACTQIGQIC	0	3.433629212	0	0	0	0	1.144543071	0	1.244543071	0.1	0	2
ACTQIGSFC	0	0	3.471022394	0	0	0	1.157007465	0	1.257007465	0.1	0	2
ACTQIMMAC	0	3.433629212	0	0	0	0	1.144543071	0	1.244543071	0.1	0	2
ACTQINKSC	0	3.433629212	0	0	0	0	1.144543071	0	1.244543071	0.1	0	2
ACTQINQIC	0	3.433629212	0	0	0	0	1.144543071	0	1.244543071	0.1	0	2
ACTQIQIVC	0	3.433629212	0	0	0	0	1.144543071	0	1.244543071	0.1	0	2
ACTQIRPYC	0	0	3.471022394	0	0	0	1.157007465	0	1.257007465	0.1	0	2
ACTQITMLC	0	0	3.471022394	0	0	0	1.157007465	0	1.257007465	0.1	0	2
ACTQITQQC	0	0	6.942044788	0	0	0	2.314014929	0	2.414014929	0.1	0	2
ACTQITSVC	3.433629212	0	0	0	0	0	1.144543071	0	1.244543071	0.1	0	2
ACTQITVDC	0	3.433629212	0	0	0	0	1.144543071	0	1.244543071	0.1	0	2
ACTQKAIHC	3.433629212	0	0	0	0	0	1.144543071	0	1.244543071	0.1	0	2
ACTQKAIYC	0	0	3.471022394	0	0	0	1.157007465	0	1.257007465	0.1	0	2
ACTQKAQMC	0	3.433629212	0	0	0	0	1.144543071	0	1.244543071	0.1	0	2
ACTQKDVVC	3.433629212	0	0	0	0	0	1.144543071	0	1.244543071	0.1	0	2
ACTQKDYSC	3.433629212	0	0	0	0	0	1.144543071	0	1.244543071	0.1	0	2
ACTQKHAHC	3.433629212	0	0	0	0	0	1.144543071	0	1.244543071	0.1	0	2
ACTQKHEAC	3.433629212	0	0	0	0	0	1.144543071	0	1.244543071	0.1	0	2
ACTQKHQEC	3.433629212	0	0	0	0	0	1.144543071	0	1.244543071	0.1	0	2
ACTQKLVRC	0	0	3.471022394	0	0	0	1.157007465	0	1.257007465	0.1	0	2
ACTQKQQHC	0	0	3.471022394	0	0	0	1.157007465	0	1.257007465	0.1	0	2
ACTQKVQIC	0	3.433629212	0	0	0	0	1.144543071	0	1.244543071	0.1	0	2
ACTQKVRQC	0	0	3.471022394	0	0	0	1.157007465	0	1.257007465	0.1	0	2
ACTQKVYRC	0	3.433629212	0	0	0	0	1.144543071	0	1.244543071	0.1	0	2
ACTQKYEYC	0	3.433629212	0	0	0	0	1.144543071	0	1.244543071	0.1	0	2
ACTQKYMAC	3.433629212	6.867258424	0	0	0	0	3.433629212	0	3.533629212	0.1	0	2
ACTQLDLFC	0	3.433629212	0	0	0	0	1.144543071	0	1.244543071	0.1	0	2
ACTQLEGYC	0	0	3.471022394	0	0	0	1.157007465	0	1.257007465	0.1	0	2
ACTQLEHRC	0	3.433629212	0	0	0	0	1.144543071	0	1.244543071	0.1	0	2
ACTQLEYMC	0	3.433629212	0	0	0	0	1.144543071	0	1.244543071	0.1	0	2
ACTQLFGAC	6.867258424	0	0	0	0	0	2.289086141	0	2.389086141	0.1	0	2
ACTQLFNTC	3.433629212	0	0	0	0	0	1.144543071	0	1.244543071	0.1	0	2
ACTQLFTTC	3.433629212	0	0	0	0	0	1.144543071	0	1.244543071	0.1	0	2
ACTQLGTQC	0	3.433629212	0	0	0	0	1.144543071	0	1.244543071	0.1	0	2
ACTQLHIPC	0	0	3.471022394	0	0	0	1.157007465	0	1.257007465	0.1	0	2
ACTQLIKNC	0	3.433629212	0	0	0	0	1.144543071	0	1.244543071	0.1	0	2
ACTQLIQFC	0	3.433629212	0	0	0	0	1.144543071	0	1.244543071	0.1	0	2
ACTQLMAGC	0	3.433629212	0	0	0	0	1.144543071	0	1.244543071	0.1	0	2
ACTQLMFSC	0	3.433629212	0	0	0	0	1.144543071	0	1.244543071	0.1	0	2
ACTQLMLRC	0	3.433629212	0	0	0	0	1.144543071	0	1.244543071	0.1	0	2
ACTQLMQTC	0	3.433629212	0	0	0	0	1.144543071	0	1.244543071	0.1	0	2
ACTQLMVLC	0	0	3.471022394	0	0	0	1.157007465	0	1.257007465	0.1	0	2
ACTQLMYWC	0	0	3.471022394	0	0	0	1.157007465	0	1.257007465	0.1	0	2
ACTQLNEPC	0	3.433629212	0	0	0	0	1.144543071	0	1.244543071	0.1	0	2
ACTQLPHGC	3.433629212	0	0	0	0	0	1.144543071	0	1.244543071	0.1	0	2
ACTQLPSMC	0	0	3.471022394	0	0	0	1.157007465	0	1.257007465	0.1	0	2
ACTQLPWPC	0	0	3.471022394	0	0	0	1.157007465	0	1.257007465	0.1	0	2
ACTQLRFEC	0	6.867258424	0	0	0	0	2.289086141	0	2.389086141	0.1	0	2
ACTQLRIPC	0	3.433629212	0	0	0	0	1.144543071	0	1.244543071	0.1	0	2
ACTQLRPDC	0	3.433629212	0	0	0	0	1.144543071	0	1.244543071	0.1	0	2
ACTQLRQFC	0	0	3.471022394	0	0	0	1.157007465	0	1.257007465	0.1	0	2
ACTQLSADC	0	3.433629212	0	0	0	0	1.144543071	0	1.244543071	0.1	0	2
ACTQLSLWC	3.433629212	3.433629212	6.942044788	0	0	0	4.603101071	0	4.703101071	0.1	0	2
ACTQLSMPC	0	3.433629212	0	0	0	0	1.144543071	0	1.244543071	0.1	0	2
ACTQLSVVC	0	0	3.471022394	0	0	0	1.157007465	0	1.257007465	0.1	0	2
ACTQLTMNC	3.433629212	0	0	0	0	0	1.144543071	0	1.244543071	0.1	0	2
ACTQLVWQC	3.433629212	0	0	0	0	0	1.144543071	0	1.244543071	0.1	0	2
ACTQLWDIC	3.433629212	0	0	0	0	0	1.144543071	0	1.244543071	0.1	0	2
ACTQLWKYC	0	3.433629212	0	0	0	0	1.144543071	0	1.244543071	0.1	0	2
ACTQLYIFC	3.433629212	0	0	0	0	0	1.144543071	0	1.244543071	0.1	0	2
ACTQLYQMC	3.433629212	0	0	0	0	0	1.144543071	0	1.244543071	0.1	0	2
ACTQLYVFC	0	3.433629212	0	0	0	0	1.144543071	0	1.244543071	0.1	0	2
ACTQMALHC	0	0	3.471022394	0	0	0	1.157007465	0	1.257007465	0.1	0	2
ACTQMAQKC	0	0	3.471022394	0	0	0	1.157007465	0	1.257007465	0.1	0	2
ACTQMDIRC	0	0	3.471022394	0	0	0	1.157007465	0	1.257007465	0.1	0	2
ACTQMDWSC	3.433629212	0	0	0	0	0	1.144543071	0	1.244543071	0.1	0	2
ACTQMFTNC	0	0	3.471022394	0	0	0	1.157007465	0	1.257007465	0.1	0	2
ACTQMFYSC	0	3.433629212	0	0	0	0	1.144543071	0	1.244543071	0.1	0	2
ACTQMHGLC	3.433629212	0	0	0	0	0	1.144543071	0	1.244543071	0.1	0	2
ACTQMHRPC	3.433629212	3.433629212	0	0	0	0	2.289086141	0	2.389086141	0.1	0	2
ACTQMHWTC	3.433629212	0	0	0	0	0	1.144543071	0	1.244543071	0.1	0	2
ACTQMIMGC	0	3.433629212	0	0	0	0	1.144543071	0	1.244543071	0.1	0	2
ACTQMIQQC	3.433629212	0	0	0	0	0	1.144543071	0	1.244543071	0.1	0	2
ACTQMIQTC	0	0	3.471022394	0	0	0	1.157007465	0	1.257007465	0.1	0	2
ACTQMKFLC	0	3.433629212	0	0	0	0	1.144543071	0	1.244543071	0.1	0	2
ACTQMKLTC	3.433629212	0	0	0	0	0	1.144543071	0	1.244543071	0.1	0	2
ACTQMMQTC	0	3.433629212	0	0	0	0	1.144543071	0	1.244543071	0.1	0	2
ACTQMPLAC	0	3.433629212	0	0	0	0	1.144543071	0	1.244543071	0.1	0	2
ACTQMQASC	3.433629212	0	0	0	0	0	1.144543071	0	1.244543071	0.1	0	2
ACTQMQIGCQGMYLH	0	3.433629212	0	0	0	0	1.144543071	0	1.244543071	0.1	0	2
ACTQMQQYC	3.433629212	3.433629212	3.471022394	0	0	0	3.446093606	0	3.546093606	0.1	0	2
ACTQMQVLC	3.433629212	0	0	0	0	0	1.144543071	0	1.244543071	0.1	0	2
ACTQMQVPC	0	3.433629212	0	0	0	0	1.144543071	0	1.244543071	0.1	0	2
ACTQMRDFC	3.433629212	0	0	0	0	0	1.144543071	0	1.244543071	0.1	0	2
ACTQMRLDC	3.433629212	3.433629212	0	0	0	0	2.289086141	0	2.389086141	0.1	0	2
ACTQMSMGC	3.433629212	0	0	0	0	0	1.144543071	0	1.244543071	0.1	0	2
ACTQMVETC	0	0	3.471022394	0	0	0	1.157007465	0	1.257007465	0.1	0	2
ACTQMVHTC	0	3.433629212	0	0	0	0	1.144543071	0	1.244543071	0.1	0	2
ACTQMVQSC	3.433629212	0	0	0	0	0	1.144543071	0	1.244543071	0.1	0	2
ACTQMVSDC	3.433629212	0	0	0	0	0	1.144543071	0	1.244543071	0.1	0	2
ACTQMVWGC	0	0	3.471022394	0	0	0	1.157007465	0	1.257007465	0.1	0	2
ACTQMWMFC	3.433629212	0	0	0	0	0	1.144543071	0	1.244543071	0.1	0	2
ACTQNDWAC	0	0	6.942044788	0	0	0	2.314014929	0	2.414014929	0.1	0	2
ACTQNEADC	0	0	3.471022394	0	0	0	1.157007465	0	1.257007465	0.1	0	2
ACTQNEKWC	0	0	3.471022394	0	0	0	1.157007465	0	1.257007465	0.1	0	2
ACTQNEQHC	0	3.433629212	0	0	0	0	1.144543071	0	1.244543071	0.1	0	2
ACTQNHQQC	3.433629212	0	3.471022394	0	0	0	2.301550535	0	2.401550535	0.1	0	2
ACTQNHRLC	3.433629212	0	0	0	0	0	1.144543071	0	1.244543071	0.1	0	2
ACTQNHWAC	0	0	3.471022394	0	0	0	1.157007465	0	1.257007465	0.1	0	2
ACTQNMSVC	3.433629212	0	0	0	0	0	1.144543071	0	1.244543071	0.1	0	2
ACTQNNKIC	0	0	3.471022394	0	0	0	1.157007465	0	1.257007465	0.1	0	2
ACTQNPWYC	3.433629212	0	0	0	0	0	1.144543071	0	1.244543071	0.1	0	2
ACTQPALEC	0	0	3.471022394	0	0	0	1.157007465	0	1.257007465	0.1	0	2
ACTQPAVDC	0	0	3.471022394	0	0	0	1.157007465	0	1.257007465	0.1	0	2
ACTQPDKRC	3.433629212	0	0	0	0	0	1.144543071	0	1.244543071	0.1	0	2
ACTQPFLGC	3.433629212	0	0	0	0	0	1.144543071	0	1.244543071	0.1	0	2
ACTQPFRTC	0	3.433629212	0	0	0	0	1.144543071	0	1.244543071	0.1	0	2
ACTQPGRNC	3.433629212	0	0	0	0	0	1.144543071	0	1.244543071	0.1	0	2
ACTQPHTHC	0	3.433629212	0	0	0	0	1.144543071	0	1.244543071	0.1	0	2
ACTQPKDFC	0	3.433629212	0	0	0	0	1.144543071	0	1.244543071	0.1	0	2
ACTQPKHAC	3.433629212	0	0	0	0	0	1.144543071	0	1.244543071	0.1	0	2
ACTQPKMQC	3.433629212	0	0	0	0	0	1.144543071	0	1.244543071	0.1	0	2
ACTQPKPFC	3.433629212	0	0	0	0	0	1.144543071	0	1.244543071	0.1	0	2
ACTQPKQKC	0	0	3.471022394	0	0	0	1.157007465	0	1.257007465	0.1	0	2
ACTQPLERC	0	0	3.471022394	0	0	0	1.157007465	0	1.257007465	0.1	0	2
ACTQPMDVC	0	0	3.471022394	0	0	0	1.157007465	0	1.257007465	0.1	0	2
ACTQPMFKC	0	3.433629212	0	0	0	0	1.144543071	0	1.244543071	0.1	0	2
ACTQPNTRC	3.433629212	0	0	0	0	0	1.144543071	0	1.244543071	0.1	0	2
ACTQPTVFC	0	0	3.471022394	0	0	0	1.157007465	0	1.257007465	0.1	0	2
ACTQPTWGC	3.433629212	0	0	0	0	0	1.144543071	0	1.244543071	0.1	0	2
ACTQPVILC	0	0	3.471022394	0	0	0	1.157007465	0	1.257007465	0.1	0	2
ACTQPVIVC	3.433629212	0	0	0	0	0	1.144543071	0	1.244543071	0.1	0	2
ACTQPVSYC	0	0	3.471022394	0	0	0	1.157007465	0	1.257007465	0.1	0	2
ACTQQAKRC	3.433629212	0	0	0	0	0	1.144543071	0	1.244543071	0.1	0	2
ACTQQAVHC	0	3.433629212	0	0	0	0	1.144543071	0	1.244543071	0.1	0	2
ACTQQDIKC	0	0	3.471022394	0	0	0	1.157007465	0	1.257007465	0.1	0	2
ACTQQDPRC	0	0	3.471022394	0	0	0	1.157007465	0	1.257007465	0.1	0	2
ACTQQDYVC	0	3.433629212	0	0	0	0	1.144543071	0	1.244543071	0.1	0	2
ACTQQEWSC	0	0	3.471022394	0	0	0	1.157007465	0	1.257007465	0.1	0	2
ACTQQFTAC	0	0	3.471022394	0	0	0	1.157007465	0	1.257007465	0.1	0	2
ACTQQFWGC	0	0	3.471022394	0	0	0	1.157007465	0	1.257007465	0.1	0	2
ACTQQGHDC	0	0	3.471022394	0	0	0	1.157007465	0	1.257007465	0.1	0	2
ACTQQGINC	0	0	3.471022394	0	0	0	1.157007465	0	1.257007465	0.1	0	2
ACTQQIGMC	0	0	3.471022394	0	0	0	1.157007465	0	1.257007465	0.1	0	2
ACTQQIHKC	3.433629212	0	0	0	0	0	1.144543071	0	1.244543071	0.1	0	2
ACTQQIIAC	0	3.433629212	0	0	0	0	1.144543071	0	1.244543071	0.1	0	2
ACTQQIKFC	0	3.433629212	0	0	0	0	1.144543071	0	1.244543071	0.1	0	2
ACTQQIQAC	0	3.433629212	0	0	0	0	1.144543071	0	1.244543071	0.1	0	2
ACTQQKSRC	3.433629212	0	0	0	0	0	1.144543071	0	1.244543071	0.1	0	2
ACTQQKVIC	0	0	3.471022394	0	0	0	1.157007465	0	1.257007465	0.1	0	2
ACTQQKYYC	0	3.433629212	0	0	0	0	1.144543071	0	1.244543071	0.1	0	2
ACTQQLFMC	0	0	3.471022394	0	0	0	1.157007465	0	1.257007465	0.1	0	2
ACTQQLIPC	0	0	3.471022394	0	0	0	1.157007465	0	1.257007465	0.1	0	2
ACTQQLRWC	0	0	3.471022394	0	0	0	1.157007465	0	1.257007465	0.1	0	2
ACTQQMWHC	0	3.433629212	0	0	0	0	1.144543071	0	1.244543071	0.1	0	2
ACTQQNYIC	0	3.433629212	0	0	0	0	1.144543071	0	1.244543071	0.1	0	2
ACTQQPAQC	0	3.433629212	0	0	0	0	1.144543071	0	1.244543071	0.1	0	2
ACTQQPRNC	0	3.433629212	0	0	0	0	1.144543071	0	1.244543071	0.1	0	2
ACTQQPSYC	0	3.433629212	0	0	0	0	1.144543071	0	1.244543071	0.1	0	2
ACTQQPTDC	0	3.433629212	0	0	0	0	1.144543071	0	1.244543071	0.1	0	2
ACTQQPVFC	3.433629212	0	0	0	0	0	1.144543071	0	1.244543071	0.1	0	2
ACTQQQHMC	0	0	3.471022394	0	0	0	1.157007465	0	1.257007465	0.1	0	2
ACTQQQINC	3.433629212	0	0	0	0	0	1.144543071	0	1.244543071	0.1	0	2
ACTQQQVYC	3.433629212	0	0	0	0	0	1.144543071	0	1.244543071	0.1	0	2
ACTQQSGGC	0	0	3.471022394	0	0	0	1.157007465	0	1.257007465	0.1	0	2
ACTQQSSVC	0	0	3.471022394	0	0	0	1.157007465	0	1.257007465	0.1	0	2
ACTQQSTHC	3.433629212	0	0	0	0	0	1.144543071	0	1.244543071	0.1	0	2
ACTQQSYIC	3.433629212	0	0	0	0	0	1.144543071	0	1.244543071	0.1	0	2
ACTQQTILC	0	0	3.471022394	0	0	0	1.157007465	0	1.257007465	0.1	0	2
ACTQQTLEC	0	0	3.471022394	0	0	0	1.157007465	0	1.257007465	0.1	0	2
ACTQQTVRC	0	3.433629212	0	0	0	0	1.144543071	0	1.244543071	0.1	0	2
ACTQQVAKC	0	3.433629212	0	0	0	0	1.144543071	0	1.244543071	0.1	0	2
ACTQQVNWC	0	0	3.471022394	0	0	0	1.157007465	0	1.257007465	0.1	0	2
ACTQQVQAC	0	0	3.471022394	0	0	0	1.157007465	0	1.257007465	0.1	0	2
ACTQQVYWC	0	0	3.471022394	0	0	0	1.157007465	0	1.257007465	0.1	0	2
ACTQQWPAC	3.433629212	0	0	0	0	0	1.144543071	0	1.244543071	0.1	0	2
ACTQQYKAC	3.433629212	0	3.471022394	0	0	0	2.301550535	0	2.401550535	0.1	0	2
ACTQQYKLC	0	0	3.471022394	0	0	0	1.157007465	0	1.257007465	0.1	0	2
ACTQQYLDC	0	0	3.471022394	0	0	0	1.157007465	0	1.257007465	0.1	0	2
ACTQQYSAC	3.433629212	0	0	0	0	0	1.144543071	0	1.244543071	0.1	0	2
ACTQQYVTC	0	3.433629212	0	0	0	0	1.144543071	0	1.244543071	0.1	0	2
ACTQQYWPC	3.433629212	0	0	0	0	0	1.144543071	0	1.244543071	0.1	0	2
ACTQQYYGC	3.433629212	0	0	0	0	0	1.144543071	0	1.244543071	0.1	0	2
ACTQRAWQC	0	0	3.471022394	0	0	0	1.157007465	0	1.257007465	0.1	0	2
ACTQRDDWC	3.433629212	0	0	0	0	0	1.144543071	0	1.244543071	0.1	0	2
ACTQREDAC	3.433629212	0	0	0	0	0	1.144543071	0	1.244543071	0.1	0	2
ACTQRFNLC	3.433629212	0	0	0	0	0	1.144543071	0	1.244543071	0.1	0	2
ACTQRHTQC	3.433629212	0	0	0	0	0	1.144543071	0	1.244543071	0.1	0	2
ACTQRITQC	6.867258424	0	0	0	0	0	2.289086141	0	2.389086141	0.1	0	2
ACTQRLDTC	3.433629212	0	0	0	0	0	1.144543071	0	1.244543071	0.1	0	2
ACTQRLITC	0	3.433629212	0	0	0	0	1.144543071	0	1.244543071	0.1	0	2
ACTQRMKEC	0	3.433629212	0	0	0	0	1.144543071	0	1.244543071	0.1	0	2
ACTQRQAFC	0	0	3.471022394	0	0	0	1.157007465	0	1.257007465	0.1	0	2
ACTQRQDIC	3.433629212	0	0	0	0	0	1.144543071	0	1.244543071	0.1	0	2
ACTQRQEYC	0	0	3.471022394	0	0	0	1.157007465	0	1.257007465	0.1	0	2
ACTQRQLFC	0	0	3.471022394	0	0	0	1.157007465	0	1.257007465	0.1	0	2
ACTQRQSSC	0	3.433629212	0	0	0	0	1.144543071	0	1.244543071	0.1	0	2
ACTQRQSYC	0	3.433629212	0	0	0	0	1.144543071	0	1.244543071	0.1	0	2
ACTQRSFPC	0	0	3.471022394	0	0	0	1.157007465	0	1.257007465	0.1	0	2
ACTQRSGSC	0	0	3.471022394	0	0	0	1.157007465	0	1.257007465	0.1	0	2
ACTQRSQFC	3.433629212	0	0	0	0	0	1.144543071	0	1.244543071	0.1	0	2
ACTQRVFFC	0	0	3.471022394	0	0	0	1.157007465	0	1.257007465	0.1	0	2
ACTQRYTSC	0	3.433629212	0	0	0	0	1.144543071	0	1.244543071	0.1	0	2
ACTQSDSIC	0	3.433629212	0	0	0	0	1.144543071	0	1.244543071	0.1	0	2
ACTQSEFPC	0	3.433629212	0	0	0	0	1.144543071	0	1.244543071	0.1	0	2
ACTQSETGC	3.433629212	0	0	0	0	0	1.144543071	0	1.244543071	0.1	0	2
ACTQSGWEC	0	3.433629212	0	0	0	0	1.144543071	0	1.244543071	0.1	0	2
ACTQSHQFC	0	0	3.471022394	0	0	0	1.157007465	0	1.257007465	0.1	0	2
ACTQSHTYC	3.433629212	0	0	0	0	0	1.144543071	0	1.244543071	0.1	0	2
ACTQSIAVC	3.433629212	0	0	0	0	0	1.144543071	0	1.244543071	0.1	0	2
ACTQSITAC	0	3.433629212	0	0	0	0	1.144543071	0	1.244543071	0.1	0	2
ACTQSITQC	0	0	3.471022394	0	0	0	1.157007465	0	1.257007465	0.1	0	2
ACTQSIWMC	0	0	3.471022394	0	0	0	1.157007465	0	1.257007465	0.1	0	2
ACTQSLVFC	0	3.433629212	0	0	0	0	1.144543071	0	1.244543071	0.1	0	2
ACTQSLVIC	0	3.433629212	0	0	0	0	1.144543071	0	1.244543071	0.1	0	2
ACTQSLVMC	0	0	3.471022394	0	0	0	1.157007465	0	1.257007465	0.1	0	2
ACTQSMAHC	6.867258424	0	0	0	0	0	2.289086141	0	2.389086141	0.1	0	2
ACTQSMSSC	3.433629212	0	0	0	0	0	1.144543071	0	1.244543071	0.1	0	2
ACTQSPAYC	3.433629212	0	0	0	0	0	1.144543071	0	1.244543071	0.1	0	2
ACTQSQFTC	0	0	3.471022394	0	0	0	1.157007465	0	1.257007465	0.1	0	2
ACTQSQNYC	0	0	3.471022394	0	0	0	1.157007465	0	1.257007465	0.1	0	2
ACTQSQTLC	0	3.433629212	0	0	0	0	1.144543071	0	1.244543071	0.1	0	2
ACTQSRGAC	10.30088764	0	0	0	0	0	3.433629212	0	3.533629212	0.1	0	2
ACTQSSNIC	0	3.433629212	0	0	0	0	1.144543071	0	1.244543071	0.1	0	2
ACTQSTNSC	0	3.433629212	0	0	0	0	1.144543071	0	1.244543071	0.1	0	2
ACTQSVDDC	3.433629212	0	0	0	0	0	1.144543071	0	1.244543071	0.1	0	2
ACTQSVMSC	0	3.433629212	0	0	0	0	1.144543071	0	1.244543071	0.1	0	2
ACTQSWDVC	3.433629212	0	0	0	0	0	1.144543071	0	1.244543071	0.1	0	2
ACTQSWNAC	0	0	3.471022394	0	0	0	1.157007465	0	1.257007465	0.1	0	2
ACTQSWTHC	0	3.433629212	0	0	0	0	1.144543071	0	1.244543071	0.1	0	2
ACTQSYFLC	0	0	3.471022394	0	0	0	1.157007465	0	1.257007465	0.1	0	2
ACTQTFEIC	0	3.433629212	0	0	0	0	1.144543071	0	1.244543071	0.1	0	2
ACTQTFMQC	0	3.433629212	0	0	0	0	1.144543071	0	1.244543071	0.1	0	2
ACTQTGAHC	0	3.433629212	0	0	0	0	1.144543071	0	1.244543071	0.1	0	2
ACTQTHQTC	0	0	3.471022394	0	0	0	1.157007465	0	1.257007465	0.1	0	2
ACTQTHVFC	0	3.433629212	0	0	0	0	1.144543071	0	1.244543071	0.1	0	2
ACTQTIMHC	0	3.433629212	0	0	0	0	1.144543071	0	1.244543071	0.1	0	2
ACTQTMHSC	0	3.433629212	0	0	0	0	1.144543071	0	1.244543071	0.1	0	2
ACTQTMMQC	0	3.433629212	0	0	0	0	1.144543071	0	1.244543071	0.1	0	2
ACTQTMPTC	0	3.433629212	0	0	0	0	1.144543071	0	1.244543071	0.1	0	2
ACTQTMQMC	0	3.433629212	0	0	0	0	1.144543071	0	1.244543071	0.1	0	2
ACTQTNFWC	0	0	3.471022394	0	0	0	1.157007465	0	1.257007465	0.1	0	2
ACTQTQTEC	0	3.433629212	0	0	0	0	1.144543071	0	1.244543071	0.1	0	2
ACTQTSPWC	3.433629212	0	0	0	0	0	1.144543071	0	1.244543071	0.1	0	2
ACTQTSWDC	0	3.433629212	0	0	0	0	1.144543071	0	1.244543071	0.1	0	2
ACTQTTAKC	3.433629212	0	0	0	0	0	1.144543071	0	1.244543071	0.1	0	2
ACTQTTGIC	0	0	3.471022394	0	0	0	1.157007465	0	1.257007465	0.1	0	2
ACTQTTQNC	3.433629212	0	0	0	0	0	1.144543071	0	1.244543071	0.1	0	2
ACTQTVIYC	3.433629212	3.433629212	3.471022394	0	0	0	3.446093606	0	3.546093606	0.1	0	2
ACTQTYHGC	3.433629212	0	0	0	0	0	1.144543071	0	1.244543071	0.1	0	2
ACTQVARHC	6.867258424	0	0	0	0	0	2.289086141	0	2.389086141	0.1	0	2
ACTQVAVRC	0	3.433629212	0	0	0	0	1.144543071	0	1.244543071	0.1	0	2
ACTQVDMEC	3.433629212	0	0	0	0	0	1.144543071	0	1.244543071	0.1	0	2
ACTQVEWTC	0	0	3.471022394	0	0	0	1.157007465	0	1.257007465	0.1	0	2
ACTQVFPIC	3.433629212	0	0	0	0	0	1.144543071	0	1.244543071	0.1	0	2
ACTQVFSHC	3.433629212	0	0	0	0	0	1.144543071	0	1.244543071	0.1	0	2
ACTQVFSQC	0	3.433629212	0	0	0	0	1.144543071	0	1.244543071	0.1	0	2
ACTQVGQIC	0	3.433629212	0	0	0	0	1.144543071	0	1.244543071	0.1	0	2
ACTQVHPMC	0	3.433629212	0	0	0	0	1.144543071	0	1.244543071	0.1	0	2
ACTQVHQVC	6.867258424	0	0	0	0	0	2.289086141	0	2.389086141	0.1	0	2
ACTQVIGSC	0	3.433629212	0	0	0	0	1.144543071	0	1.244543071	0.1	0	2
ACTQVKDFC	3.433629212	0	0	0	0	0	1.144543071	0	1.244543071	0.1	0	2
ACTQVLKTC	3.433629212	0	0	0	0	0	1.144543071	0	1.244543071	0.1	0	2
ACTQVLQNC	3.433629212	0	0	0	0	0	1.144543071	0	1.244543071	0.1	0	2
ACTQVMYAC	0	0	3.471022394	0	0	0	1.157007465	0	1.257007465	0.1	0	2
ACTQVNIVC	3.433629212	0	0	0	0	0	1.144543071	0	1.244543071	0.1	0	2
ACTQVNPFC	3.433629212	0	0	0	0	0	1.144543071	0	1.244543071	0.1	0	2
ACTQVPGIC	0	3.433629212	0	0	0	0	1.144543071	0	1.244543071	0.1	0	2
ACTQVQGTC	0	3.433629212	0	0	0	0	1.144543071	0	1.244543071	0.1	0	2
ACTQVQWLC	0	3.433629212	0	0	0	0	1.144543071	0	1.244543071	0.1	0	2
ACTQVSAEC	3.433629212	0	0	0	0	0	1.144543071	0	1.244543071	0.1	0	2
ACTQVSHPC	0	3.433629212	0	0	0	0	1.144543071	0	1.244543071	0.1	0	2
ACTQVTRHC	0	3.433629212	0	0	0	0	1.144543071	0	1.244543071	0.1	0	2
ACTQVVKDC	0	0	3.471022394	0	0	0	1.157007465	0	1.257007465	0.1	0	2
ACTQVVPHC	0	3.433629212	0	0	0	0	1.144543071	0	1.244543071	0.1	0	2
ACTQVVVGC	0	0	3.471022394	0	0	0	1.157007465	0	1.257007465	0.1	0	2
ACTQVWADC	0	3.433629212	0	0	0	0	1.144543071	0	1.244543071	0.1	0	2
ACTQVWWSC	0	3.433629212	0	0	0	0	1.144543071	0	1.244543071	0.1	0	2
ACTQVYLQC	0	3.433629212	0	0	0	0	1.144543071	0	1.244543071	0.1	0	2
ACTQVYSAC	0	3.433629212	0	0	0	0	1.144543071	0	1.244543071	0.1	0	2
ACTQVYTWC	6.867258424	0	0	0	0	0	2.289086141	0	2.389086141	0.1	0	2
ACTQWAAGC	0	3.433629212	0	0	0	0	1.144543071	0	1.244543071	0.1	0	2
ACTQWAHLC	0	3.433629212	0	0	0	0	1.144543071	0	1.244543071	0.1	0	2
ACTQWAKPC	6.867258424	0	0	0	0	0	2.289086141	0	2.389086141	0.1	0	2
ACTQWAPQC	0	3.433629212	0	0	0	0	1.144543071	0	1.244543071	0.1	0	2
ACTQWDQLC	0	3.433629212	0	0	0	0	1.144543071	0	1.244543071	0.1	0	2
ACTQWEVQC	0	3.433629212	0	0	0	0	1.144543071	0	1.244543071	0.1	0	2
ACTQWFGGC	0	0	3.471022394	0	0	0	1.157007465	0	1.257007465	0.1	0	2
ACTQWGFEC	3.433629212	0	0	0	0	0	1.144543071	0	1.244543071	0.1	0	2
ACTQWGQMC	3.433629212	0	0	0	0	0	1.144543071	0	1.244543071	0.1	0	2
ACTQWHAQC	0	3.433629212	0	0	0	0	1.144543071	0	1.244543071	0.1	0	2
ACTQWLDQC	0	3.433629212	0	0	0	0	1.144543071	0	1.244543071	0.1	0	2
ACTQWMEYC	0	0	3.471022394	0	0	0	1.157007465	0	1.257007465	0.1	0	2
ACTQWMQAWHRCYD	0	0	3.471022394	0	0	0	1.157007465	0	1.257007465	0.1	0	2
ACTQWNNHC	0	0	3.471022394	0	0	0	1.157007465	0	1.257007465	0.1	0	2
ACTQWPHEC	3.433629212	0	0	0	0	0	1.144543071	0	1.244543071	0.1	0	2
ACTQWPLWC	3.433629212	0	0	0	0	0	1.144543071	0	1.244543071	0.1	0	2
ACTQWPMDC	0	0	3.471022394	0	0	0	1.157007465	0	1.257007465	0.1	0	2
ACTQWQEVC	3.433629212	0	0	0	0	0	1.144543071	0	1.244543071	0.1	0	2
ACTQWQHHC	0	3.433629212	0	0	0	0	1.144543071	0	1.244543071	0.1	0	2
ACTQWQVMC	0	0	3.471022394	0	0	0	1.157007465	0	1.257007465	0.1	0	2
ACTQWRHPC	0	3.433629212	0	0	0	0	1.144543071	0	1.244543071	0.1	0	2
ACTQWRLLC	3.433629212	0	0	0	0	0	1.144543071	0	1.244543071	0.1	0	2
ACTQWRNPC	0	3.433629212	0	0	0	0	1.144543071	0	1.244543071	0.1	0	2
ACTQWSKMC	3.433629212	0	0	0	0	0	1.144543071	0	1.244543071	0.1	0	2
ACTQWSSSC	3.433629212	0	0	0	0	0	1.144543071	0	1.244543071	0.1	0	2
ACTQWSTKC	0	3.433629212	0	0	0	0	1.144543071	0	1.244543071	0.1	0	2
ACTQWWKLC	0	3.433629212	0	0	0	0	1.144543071	0	1.244543071	0.1	0	2
ACTQWYYMC	0	0	3.471022394	0	0	0	1.157007465	0	1.257007465	0.1	0	2
ACTQYDKPC	0	0	3.471022394	0	0	0	1.157007465	0	1.257007465	0.1	0	2
ACTQYDNTC	0	0	3.471022394	0	0	0	1.157007465	0	1.257007465	0.1	0	2
ACTQYDQWC	3.433629212	0	0	0	0	0	1.144543071	0	1.244543071	0.1	0	2
ACTQYEYQC	3.433629212	0	0	0	0	0	1.144543071	0	1.244543071	0.1	0	2
ACTQYFYGC	0	3.433629212	0	0	0	0	1.144543071	0	1.244543071	0.1	0	2
ACTQYFYKC	0	0	3.471022394	0	0	0	1.157007465	0	1.257007465	0.1	0	2
ACTQYIHTC	3.433629212	0	0	0	0	0	1.144543071	0	1.244543071	0.1	0	2
ACTQYINQC	3.433629212	0	0	0	0	0	1.144543071	0	1.244543071	0.1	0	2
ACTQYLMQC	3.433629212	0	0	0	0	0	1.144543071	0	1.244543071	0.1	0	2
ACTQYLSRC	0	0	3.471022394	0	0	0	1.157007465	0	1.257007465	0.1	0	2
ACTQYMAWC	0	0	3.471022394	0	0	0	1.157007465	0	1.257007465	0.1	0	2
ACTQYMMTC	3.433629212	0	0	0	0	0	1.144543071	0	1.244543071	0.1	0	2
ACTQYNFFC	0	3.433629212	0	0	0	0	1.144543071	0	1.244543071	0.1	0	2
ACTQYNLTC	0	3.433629212	0	0	0	0	1.144543071	0	1.244543071	0.1	0	2
ACTQYNLWC	0	0	6.942044788	0	0	0	2.314014929	0	2.414014929	0.1	0	2
ACTQYNQPC	0	0	3.471022394	0	0	0	1.157007465	0	1.257007465	0.1	0	2
ACTQYPHVC	0	0	3.471022394	0	0	0	1.157007465	0	1.257007465	0.1	0	2
ACTQYPQNC	0	3.433629212	0	0	0	0	1.144543071	0	1.244543071	0.1	0	2
ACTQYPQQC	3.433629212	0	0	0	0	0	1.144543071	0	1.244543071	0.1	0	2
ACTQYQEPC	0	3.433629212	0	0	0	0	1.144543071	0	1.244543071	0.1	0	2
ACTQYQGTC	3.433629212	0	0	0	0	0	1.144543071	0	1.244543071	0.1	0	2
ACTQYQKQC	0	0	3.471022394	0	0	0	1.157007465	0	1.257007465	0.1	0	2
ACTQYQNGC	0	3.433629212	0	0	0	0	1.144543071	0	1.244543071	0.1	0	2
ACTQYQWRC	3.433629212	0	0	0	0	0	1.144543071	0	1.244543071	0.1	0	2
ACTQYWQLC	0	3.433629212	0	0	0	0	1.144543071	0	1.244543071	0.1	0	2
ACTQYWSHC	3.433629212	0	0	0	0	0	1.144543071	0	1.244543071	0.1	0	2
ACTQYWTDC	0	0	3.471022394	0	0	0	1.157007465	0	1.257007465	0.1	0	2
ACTQYYVHC	0	3.433629212	0	0	0	0	1.144543071	0	1.244543071	0.1	0	2
ACTRAGQPC	3.433629212	0	0	0	0	0	1.144543071	0	1.244543071	0.1	0	2
ACTRAHPLC	0	0	3.471022394	0	0	0	1.157007465	0	1.257007465	0.1	0	2
ACTRAIMLC	3.433629212	0	0	0	0	0	1.144543071	0	1.244543071	0.1	0	2
ACTRAINAC	0	3.433629212	0	0	0	0	1.144543071	0	1.244543071	0.1	0	2
ACTRALHAC	3.433629212	0	0	0	0	0	1.144543071	0	1.244543071	0.1	0	2
ACTRALLAC	0	3.433629212	0	0	0	0	1.144543071	0	1.244543071	0.1	0	2
ACTRANHIC	3.433629212	0	0	0	0	0	1.144543071	0	1.244543071	0.1	0	2
ACTRAPQMC	0	0	3.471022394	0	0	0	1.157007465	0	1.257007465	0.1	0	2
ACTRAQPIC	0	0	3.471022394	0	0	0	1.157007465	0	1.257007465	0.1	0	2
ACTRATCGTGSGSGS	13.73451685	13.73451685	20.82613436	0	0	0	16.09838935	0	16.19838935	0.1	0	2
ACTRATHTC	3.433629212	3.433629212	0	0	0	0	2.289086141	0	2.389086141	0.1	0	2
ACTRAVIDC	3.433629212	0	0	0	0	0	1.144543071	0	1.244543071	0.1	0	2
ACTRDDVHC	3.433629212	0	0	0	0	0	1.144543071	0	1.244543071	0.1	0	2
ACTRDETFC	3.433629212	0	0	0	0	0	1.144543071	0	1.244543071	0.1	0	2
ACTRDGDNC	3.433629212	0	0	0	0	0	1.144543071	0	1.244543071	0.1	0	2
ACTRDKDMC	0	3.433629212	0	0	0	0	1.144543071	0	1.244543071	0.1	0	2
ACTRDMWGC	0	0	3.471022394	0	0	0	1.157007465	0	1.257007465	0.1	0	2
ACTRDQTAC	3.433629212	3.433629212	0	0	0	0	2.289086141	0	2.389086141	0.1	0	2
ACTRDSQHC	0	0	3.471022394	0	0	0	1.157007465	0	1.257007465	0.1	0	2
ACTRDSQTC	0	3.433629212	0	0	0	0	1.144543071	0	1.244543071	0.1	0	2
ACTRDSVRC	3.433629212	0	0	0	0	0	1.144543071	0	1.244543071	0.1	0	2
ACTRDVVCKGSGSGS	3.433629212	0	0	0	0	0	1.144543071	0	1.244543071	0.1	0	2
ACTRDWTHC	0	3.433629212	0	0	0	0	1.144543071	0	1.244543071	0.1	0	2
ACTRDYEIC	0	6.867258424	0	0	0	0	2.289086141	0	2.389086141	0.1	0	2
ACTRDYTQC	0	3.433629212	0	0	0	0	1.144543071	0	1.244543071	0.1	0	2
ACTREASTC	0	0	3.471022394	0	0	0	1.157007465	0	1.257007465	0.1	0	2
ACTREFIYC	3.433629212	0	0	0	0	0	1.144543071	0	1.244543071	0.1	0	2
ACTREPFFC	3.433629212	0	0	0	0	0	1.144543071	0	1.244543071	0.1	0	2
ACTREPPVC	0	0	3.471022394	0	0	0	1.157007465	0	1.257007465	0.1	0	2
ACTREQLDC	3.433629212	0	0	0	0	0	1.144543071	0	1.244543071	0.1	0	2
ACTREVGYC	0	0	3.471022394	0	0	0	1.157007465	0	1.257007465	0.1	0	2
ACTREWYDC	0	3.433629212	0	0	0	0	1.144543071	0	1.244543071	0.1	0	2
ACTREYQYC	0	3.433629212	0	0	0	0	1.144543071	0	1.244543071	0.1	0	2
ACTRFDVRC	0	0	3.471022394	0	0	0	1.157007465	0	1.257007465	0.1	0	2
ACTRFLEFC	0	3.433629212	0	0	0	0	1.144543071	0	1.244543071	0.1	0	2
ACTRFMTYC	0	0	3.471022394	0	0	0	1.157007465	0	1.257007465	0.1	0	2
ACTRFNLDC	3.433629212	0	0	0	0	0	1.144543071	0	1.244543071	0.1	0	2
ACTRFQAFC	0	0	3.471022394	0	0	0	1.157007465	0	1.257007465	0.1	0	2
ACTRFQLLC	0	3.433629212	0	0	0	0	1.144543071	0	1.244543071	0.1	0	2
ACTRFVFGC	3.433629212	0	0	0	0	0	1.144543071	0	1.244543071	0.1	0	2
ACTRGGWLC	0	3.433629212	0	0	0	0	1.144543071	0	1.244543071	0.1	0	2
ACTRGHAQC	0	3.433629212	0	0	0	0	1.144543071	0	1.244543071	0.1	0	2
ACTRGHMIC	3.433629212	0	0	0	0	0	1.144543071	0	1.244543071	0.1	0	2
ACTRGLDTC	0	3.433629212	0	0	0	0	1.144543071	0	1.244543071	0.1	0	2
ACTRGLEIC	0	0	3.471022394	0	0	0	1.157007465	0	1.257007465	0.1	0	2
ACTRGPQFC	3.433629212	0	0	0	0	0	1.144543071	0	1.244543071	0.1	0	2
ACTRGSVMC	0	0	3.471022394	0	0	0	1.157007465	0	1.257007465	0.1	0	2
ACTRHDNGC	3.433629212	0	0	0	0	0	1.144543071	0	1.244543071	0.1	0	2
ACTRHFEPC	0	3.433629212	0	0	0	0	1.144543071	0	1.244543071	0.1	0	2
ACTRHFLDC	0	3.433629212	0	0	0	0	1.144543071	0	1.244543071	0.1	0	2
ACTRHGQPC	0	0	3.471022394	0	0	0	1.157007465	0	1.257007465	0.1	0	2
ACTRHHAPC	0	0	3.471022394	0	0	0	1.157007465	0	1.257007465	0.1	0	2
ACTRHHLMC	0	3.433629212	0	0	0	0	1.144543071	0	1.244543071	0.1	0	2
ACTRHNFIC	3.433629212	0	0	0	0	0	1.144543071	0	1.244543071	0.1	0	2
ACTRHNHGC	3.433629212	0	0	0	0	0	1.144543071	0	1.244543071	0.1	0	2
ACTRHSTFC	0	3.433629212	0	0	0	0	1.144543071	0	1.244543071	0.1	0	2
ACTRHTADC	3.433629212	3.433629212	0	0	0	0	2.289086141	0	2.389086141	0.1	0	2
ACTRHTQMC	0	0	3.471022394	0	0	0	1.157007465	0	1.257007465	0.1	0	2
ACTRHTWDC	0	3.433629212	0	0	0	0	1.144543071	0	1.244543071	0.1	0	2
ACTRHVGAC	0	0	3.471022394	0	0	0	1.157007465	0	1.257007465	0.1	0	2
ACTRIDLQC	3.433629212	0	0	0	0	0	1.144543071	0	1.244543071	0.1	0	2
ACTRIELMC	0	3.433629212	0	0	0	0	1.144543071	0	1.244543071	0.1	0	2
ACTRIHFPC	0	3.433629212	0	0	0	0	1.144543071	0	1.244543071	0.1	0	2
ACTRINQDC	3.433629212	0	0	0	0	0	1.144543071	0	1.244543071	0.1	0	2
ACTRINQPC	3.433629212	0	0	0	0	0	1.144543071	0	1.244543071	0.1	0	2
ACTRIQMGC	3.433629212	0	0	0	0	0	1.144543071	0	1.244543071	0.1	0	2
ACTRIQPVC	3.433629212	0	0	0	0	0	1.144543071	0	1.244543071	0.1	0	2
ACTRITAFC	0	0	3.471022394	0	0	0	1.157007465	0	1.257007465	0.1	0	2
ACTRIWERC	0	0	3.471022394	0	0	0	1.157007465	0	1.257007465	0.1	0	2
ACTRLAWSC	0	0	3.471022394	0	0	0	1.157007465	0	1.257007465	0.1	0	2
ACTRLDWSC	3.433629212	0	0	0	0	0	1.144543071	0	1.244543071	0.1	0	2
ACTRLEVKC	0	0	3.471022394	0	0	0	1.157007465	0	1.257007465	0.1	0	2
ACTRLGQMC	0	0	3.471022394	0	0	0	1.157007465	0	1.257007465	0.1	0	2
ACTRLHVTC	0	0	3.471022394	0	0	6.571391573	1.157007465	2.190463858	1.257007465	2.290463858	1.893214974	2
ACTRLMNFC	0	3.433629212	0	0	0	0	1.144543071	0	1.244543071	0.1	0	2
ACTRLMPAC	0	0	3.471022394	0	0	0	1.157007465	0	1.257007465	0.1	0	2
ACTRLNQQC	3.433629212	6.867258424	0	0	0	0	3.433629212	0	3.533629212	0.1	0	2
ACTRLPGEC	0	3.433629212	0	0	0	0	1.144543071	0	1.244543071	0.1	0	2
ACTRLQNMC	0	0	3.471022394	0	0	0	1.157007465	0	1.257007465	0.1	0	2
ACTRLQTSC	0	0	3.471022394	0	0	0	1.157007465	0	1.257007465	0.1	0	2
ACTRLRFWIR	0	3.433629212	0	0	0	0	1.144543071	0	1.244543071	0.1	0	2
ACTRLSYNC	0	3.433629212	0	0	0	0	1.144543071	0	1.244543071	0.1	0	2
ACTRLTQEC	3.433629212	0	0	0	0	0	1.144543071	0	1.244543071	0.1	0	2
ACTRLTVKC	3.433629212	0	0	0	0	0	1.144543071	0	1.244543071	0.1	0	2
ACTRLWEVC	3.433629212	0	0	0	0	0	1.144543071	0	1.244543071	0.1	0	2
ACTRMAMMC	0	0	3.471022394	0	0	0	1.157007465	0	1.257007465	0.1	0	2
ACTRMDTQC	0	3.433629212	0	0	0	0	1.144543071	0	1.244543071	0.1	0	2
ACTRMIHDC	3.433629212	0	0	0	0	0	1.144543071	0	1.244543071	0.1	0	2
ACTRMIQFC	3.433629212	0	0	0	0	0	1.144543071	0	1.244543071	0.1	0	2
ACTRMNVWC	0	3.433629212	0	0	0	0	1.144543071	0	1.244543071	0.1	0	2
ACTRMPDQC	0	0	3.471022394	0	0	0	1.157007465	0	1.257007465	0.1	0	2
ACTRMPVRC	0	3.433629212	0	0	0	0	1.144543071	0	1.244543071	0.1	0	2
ACTRMQMAC	0	0	3.471022394	0	0	0	1.157007465	0	1.257007465	0.1	0	2
ACTRMTMYC	3.433629212	0	0	0	0	0	1.144543071	0	1.244543071	0.1	0	2
ACTRMVDMC	3.433629212	0	0	0	0	0	1.144543071	0	1.244543071	0.1	0	2
ACTRMWSIC	3.433629212	0	0	0	0	0	1.144543071	0	1.244543071	0.1	0	2
ACTRNQYEC	0	0	3.471022394	0	0	0	1.157007465	0	1.257007465	0.1	0	2
ACTRNSSHC	0	3.433629212	0	0	0	0	1.144543071	0	1.244543071	0.1	0	2
ACTRPATFC	0	3.433629212	0	0	0	0	1.144543071	0	1.244543071	0.1	0	2
ACTRPDGFC	0	0	3.471022394	0	0	0	1.157007465	0	1.257007465	0.1	0	2
ACTRPDSLC	0	3.433629212	0	0	0	0	1.144543071	0	1.244543071	0.1	0	2
ACTRPFITC	3.433629212	0	0	0	0	0	1.144543071	0	1.244543071	0.1	0	2
ACTRPGPDC	0	3.433629212	0	0	0	0	1.144543071	0	1.244543071	0.1	0	2
ACTRPGPFC	0	3.433629212	0	0	0	0	1.144543071	0	1.244543071	0.1	0	2
ACTRPISQC	0	0	3.471022394	0	0	0	1.157007465	0	1.257007465	0.1	0	2
ACTRPLKTC	0	3.433629212	0	0	0	0	1.144543071	0	1.244543071	0.1	0	2
ACTRPMTHC	3.433629212	0	0	0	0	0	1.144543071	0	1.244543071	0.1	0	2
ACTRPPDRC	3.433629212	0	0	0	0	0	1.144543071	0	1.244543071	0.1	0	2
ACTRPTMQC	0	0	3.471022394	0	0	0	1.157007465	0	1.257007465	0.1	0	2
ACTRPVGLC	0	0	3.471022394	0	0	0	1.157007465	0	1.257007465	0.1	0	2
ACTRQDVHC	0	0	3.471022394	0	0	0	1.157007465	0	1.257007465	0.1	0	2
ACTRQEHHC	0	3.433629212	0	0	0	0	1.144543071	0	1.244543071	0.1	0	2
ACTRQGPHC	3.433629212	0	0	0	0	0	1.144543071	0	1.244543071	0.1	0	2
ACTRQGTDC	0	3.433629212	0	0	0	0	1.144543071	0	1.244543071	0.1	0	2
ACTRQIIYC	0	0	3.471022394	0	0	0	1.157007465	0	1.257007465	0.1	0	2
ACTRQIMDC	0	0	3.471022394	0	0	0	1.157007465	0	1.257007465	0.1	0	2
ACTRQLGFC	0	3.433629212	0	0	0	0	1.144543071	0	1.244543071	0.1	0	2
ACTRQNQWC	0	3.433629212	0	0	0	0	1.144543071	0	1.244543071	0.1	0	2
ACTRQVSQC	0	0	3.471022394	0	0	0	1.157007465	0	1.257007465	0.1	0	2
ACTRQVTYC	0	3.433629212	0	0	0	0	1.144543071	0	1.244543071	0.1	0	2
ACTRQWPDC	0	0	3.471022394	0	0	0	1.157007465	0	1.257007465	0.1	0	2
ACTRSAVDC	0	3.433629212	0	0	0	0	1.144543071	0	1.244543071	0.1	0	2
ACTRSFSDC	3.433629212	0	0	0	0	0	1.144543071	0	1.244543071	0.1	0	2
ACTRSHFPC	3.433629212	0	0	0	0	0	1.144543071	0	1.244543071	0.1	0	2
ACTRSIHNC	3.433629212	0	3.471022394	0	0	0	2.301550535	0	2.401550535	0.1	0	2
ACTRSMWSC	3.433629212	0	0	0	0	0	1.144543071	0	1.244543071	0.1	0	2
ACTRSNTIC	0	3.433629212	0	0	0	0	1.144543071	0	1.244543071	0.1	0	2
ACTRSQVDC	3.433629212	0	0	0	0	0	1.144543071	0	1.244543071	0.1	0	2
ACTRSVPFC	3.433629212	0	0	0	0	0	1.144543071	0	1.244543071	0.1	0	2
ACTRSVPYC	0	3.433629212	0	0	0	0	1.144543071	0	1.244543071	0.1	0	2
ACTRTAHPC	0	0	3.471022394	0	0	0	1.157007465	0	1.257007465	0.1	0	2
ACTRTDMWC	3.433629212	0	3.471022394	0	0	0	2.301550535	0	2.401550535	0.1	0	2
ACTRTEHWC	3.433629212	0	0	0	0	0	1.144543071	0	1.244543071	0.1	0	2
ACTRTEPQC	3.433629212	0	0	0	0	0	1.144543071	0	1.244543071	0.1	0	2
ACTRTEYAC	0	0	3.471022394	0	0	0	1.157007465	0	1.257007465	0.1	0	2
ACTRTLANC	0	3.433629212	0	0	0	0	1.144543071	0	1.244543071	0.1	0	2
ACTRTLWHC	0	3.433629212	0	0	0	0	1.144543071	0	1.244543071	0.1	0	2
ACTRTMVAC	0	6.867258424	0	0	0	0	2.289086141	0	2.389086141	0.1	0	2
ACTRTNQNC	3.433629212	0	0	0	0	0	1.144543071	0	1.244543071	0.1	0	2
ACTRTPHLC	0	3.433629212	0	0	0	0	1.144543071	0	1.244543071	0.1	0	2
ACTRTSQQC	0	0	3.471022394	0	0	0	1.157007465	0	1.257007465	0.1	0	2
ACTRTTSWC	0	0	3.471022394	0	0	0	1.157007465	0	1.257007465	0.1	0	2
ACTRTWFQC	3.433629212	0	0	0	0	0	1.144543071	0	1.244543071	0.1	0	2
ACTRVAFHC	0	3.433629212	0	0	0	0	1.144543071	0	1.244543071	0.1	0	2
ACTRVDAHC	0	3.433629212	0	0	0	0	1.144543071	0	1.244543071	0.1	0	2
ACTRVDHFC	0	3.433629212	3.471022394	0	0	0	2.301550535	0	2.401550535	0.1	0	2
ACTRVMGSC	0	3.433629212	0	0	0	0	1.144543071	0	1.244543071	0.1	0	2
ACTRVPMMC	3.433629212	0	0	0	0	0	1.144543071	0	1.244543071	0.1	0	2
ACTRVPQFC	3.433629212	0	0	0	0	0	1.144543071	0	1.244543071	0.1	0	2
ACTRVQPLC	0	3.433629212	0	0	0	0	1.144543071	0	1.244543071	0.1	0	2
ACTRVTQYC	0	3.433629212	0	5.225183453	0	0	1.144543071	1.741727818	1.244543071	1.841727818	1.52176695	2
ACTRWASQC	3.433629212	0	0	0	0	0	1.144543071	0	1.244543071	0.1	0	2
ACTRWGAIC	0	0	3.471022394	0	0	0	1.157007465	0	1.257007465	0.1	0	2
ACTRWHANC	0	3.433629212	0	0	0	0	1.144543071	0	1.244543071	0.1	0	2
ACTRWMMQC	0	3.433629212	0	0	0	0	1.144543071	0	1.244543071	0.1	0	2
ACTRWPDYC	3.433629212	0	0	0	0	0	1.144543071	0	1.244543071	0.1	0	2
ACTRWPQGC	0	0	3.471022394	0	0	0	1.157007465	0	1.257007465	0.1	0	2
ACTRYEAYC	0	0	3.471022394	0	0	0	1.157007465	0	1.257007465	0.1	0	2
ACTRYFRCIGSGSGS	0	3.433629212	0	0	0	0	1.144543071	0	1.244543071	0.1	0	2
ACTRYHSWC	0	3.433629212	0	0	0	0	1.144543071	0	1.244543071	0.1	0	2
ACTRYHVVC	0	3.433629212	0	0	0	0	1.144543071	0	1.244543071	0.1	0	2
ACTRYMQPC	0	0	3.471022394	0	0	0	1.157007465	0	1.257007465	0.1	0	2
ACTRYQLQC	3.433629212	0	0	0	0	0	1.144543071	0	1.244543071	0.1	0	2
ACTRYQMQC	3.433629212	0	0	0	0	0	1.144543071	0	1.244543071	0.1	0	2
ACTRYQNSC	0	0	3.471022394	0	0	0	1.157007465	0	1.257007465	0.1	0	2
ACTRYTMIC	0	0	3.471022394	0	0	0	1.157007465	0	1.257007465	0.1	0	2
ACTRYVQNC	0	0	3.471022394	0	0	0	1.157007465	0	1.257007465	0.1	0	2
ACTSAFTEC	0	0	3.471022394	0	0	0	1.157007465	0	1.257007465	0.1	0	2
ACTSAMSTC	0	3.433629212	0	0	0	0	1.144543071	0	1.244543071	0.1	0	2
ACTSAPAMC	0	3.433629212	0	0	0	0	1.144543071	0	1.244543071	0.1	0	2
ACTSAQIRC	0	3.433629212	0	0	0	0	1.144543071	0	1.244543071	0.1	0	2
ACTSAQQIC	0	3.433629212	0	0	0	0	1.144543071	0	1.244543071	0.1	0	2
ACTSAQVNC	0	3.433629212	0	0	0	0	1.144543071	0	1.244543071	0.1	0	2
ACTSAVSQC	0	0	3.471022394	0	0	0	1.157007465	0	1.257007465	0.1	0	2
ACTSAWTQC	3.433629212	0	0	0	0	0	1.144543071	0	1.244543071	0.1	0	2
ACTSDAFQC	0	3.433629212	0	0	0	0	1.144543071	0	1.244543071	0.1	0	2
ACTSDFPYC	3.433629212	0	0	0	0	0	1.144543071	0	1.244543071	0.1	0	2
ACTSDGYIC	0	0	3.471022394	0	0	0	1.157007465	0	1.257007465	0.1	0	2
ACTSDHQAC	0	3.433629212	0	0	0	0	1.144543071	0	1.244543071	0.1	0	2
ACTSDIFLC	0	3.433629212	0	0	0	0	1.144543071	0	1.244543071	0.1	0	2
ACTSDMCQPERYSTA	3.433629212	0	0	0	0	0	1.144543071	0	1.244543071	0.1	0	2
ACTSDNYVC	10.30088764	0	0	0	0	0	3.433629212	0	3.533629212	0.1	0	2
ACTSDPAHC	0	3.433629212	0	0	0	0	1.144543071	0	1.244543071	0.1	0	2
ACTSDPSMC	0	3.433629212	0	0	0	0	1.144543071	0	1.244543071	0.1	0	2
ACTSDQIPC	0	3.433629212	0	0	0	0	1.144543071	0	1.244543071	0.1	0	2
ACTSDRAVC	0	3.433629212	0	0	0	0	1.144543071	0	1.244543071	0.1	0	2
ACTSDRYDC	3.433629212	6.867258424	0	0	0	0	3.433629212	0	3.533629212	0.1	0	2
ACTSDYLDC	0	0	3.471022394	0	0	0	1.157007465	0	1.257007465	0.1	0	2
ACTSEAVYC	0	0	3.471022394	0	0	0	1.157007465	0	1.257007465	0.1	0	2
ACTSEDGRC	0	0	3.471022394	0	0	0	1.157007465	0	1.257007465	0.1	0	2
ACTSEFWFC	0	0	3.471022394	0	0	0	1.157007465	0	1.257007465	0.1	0	2
ACTSEHIDC	3.433629212	0	0	0	0	0	1.144543071	0	1.244543071	0.1	0	2
ACTSEHLAC	0	6.867258424	0	0	0	0	2.289086141	0	2.389086141	0.1	0	2
ACTSEHWVC	0	0	3.471022394	0	0	0	1.157007465	0	1.257007465	0.1	0	2
ACTSEMGEC	0	3.433629212	0	0	0	0	1.144543071	0	1.244543071	0.1	0	2
ACTSEMTHC	0	0	3.471022394	0	0	0	1.157007465	0	1.257007465	0.1	0	2
ACTSEQEMC	0	3.433629212	0	0	0	0	1.144543071	0	1.244543071	0.1	0	2
ACTSEQLKC	0	3.433629212	0	0	0	0	1.144543071	0	1.244543071	0.1	0	2
ACTSEQTAC	0	3.433629212	0	0	0	0	1.144543071	0	1.244543071	0.1	0	2
ACTSERYGC	3.433629212	0	0	0	0	0	1.144543071	0	1.244543071	0.1	0	2
ACTSERYMC	0	0	3.471022394	0	0	0	1.157007465	0	1.257007465	0.1	0	2
ACTSESLWC	0	0	3.471022394	0	0	0	1.157007465	0	1.257007465	0.1	0	2
ACTSESQEC	3.433629212	0	0	0	0	0	1.144543071	0	1.244543071	0.1	0	2
ACTSESSMC	0	0	3.471022394	0	0	0	1.157007465	0	1.257007465	0.1	0	2
ACTSESYNC	0	3.433629212	0	0	0	0	1.144543071	0	1.244543071	0.1	0	2
ACTSEVGTC	0	0	3.471022394	0	0	0	1.157007465	0	1.257007465	0.1	0	2
ACTSFAAYC	0	3.433629212	0	0	0	0	1.144543071	0	1.244543071	0.1	0	2
ACTSFEWTC	3.433629212	0	0	0	0	0	1.144543071	0	1.244543071	0.1	0	2
ACTSFFFAC	0	0	3.471022394	0	0	0	1.157007465	0	1.257007465	0.1	0	2
ACTSFHSYC	0	0	3.471022394	0	0	0	1.157007465	0	1.257007465	0.1	0	2
ACTSFHYHC	0	0	3.471022394	0	0	0	1.157007465	0	1.257007465	0.1	0	2
ACTSFLFHC	0	0	3.471022394	0	0	0	1.157007465	0	1.257007465	0.1	0	2
ACTSFMTHC	0	0	3.471022394	0	0	0	1.157007465	0	1.257007465	0.1	0	2
ACTSFPIQC	0	0	3.471022394	0	0	0	1.157007465	0	1.257007465	0.1	0	2
ACTSFPYIC	3.433629212	0	0	0	0	0	1.144543071	0	1.244543071	0.1	0	2
ACTSFRMWC	0	0	3.471022394	0	0	0	1.157007465	0	1.257007465	0.1	0	2
ACTSFRPLC	3.433629212	0	0	0	0	0	1.144543071	0	1.244543071	0.1	0	2
ACTSFSRQC	3.433629212	0	0	0	0	0	1.144543071	0	1.244543071	0.1	0	2
ACTSFTRSC	0	0	3.471022394	0	0	0	1.157007465	0	1.257007465	0.1	0	2
ACTSFVHRC	0	3.433629212	0	0	0	0	1.144543071	0	1.244543071	0.1	0	2
ACTSGFTQC	3.433629212	0	0	0	0	0	1.144543071	0	1.244543071	0.1	0	2
ACTSGGPFC	0	0	3.471022394	0	0	0	1.157007465	0	1.257007465	0.1	0	2
ACTSGPAFC	3.433629212	0	0	0	0	0	1.144543071	0	1.244543071	0.1	0	2
ACTSGPFTC	3.433629212	0	0	0	0	0	1.144543071	0	1.244543071	0.1	0	2
ACTSGPLYC	0	3.433629212	0	0	0	0	1.144543071	0	1.244543071	0.1	0	2
ACTSGQRMC	3.433629212	0	0	0	0	0	1.144543071	0	1.244543071	0.1	0	2
ACTSGSQSC	0	0	3.471022394	0	0	0	1.157007465	0	1.257007465	0.1	0	2
ACTSGSRAC	0	3.433629212	0	0	0	0	1.144543071	0	1.244543071	0.1	0	2
ACTSGSVTC	3.433629212	0	0	0	0	0	1.144543071	0	1.244543071	0.1	0	2
ACTSGVGVC	0	0	3.471022394	0	0	0	1.157007465	0	1.257007465	0.1	0	2
ACTSGWVIC	0	0	3.471022394	0	0	0	1.157007465	0	1.257007465	0.1	0	2
ACTSHAQTC	0	3.433629212	0	0	0	0	1.144543071	0	1.244543071	0.1	0	2
ACTSHDYRC	3.433629212	0	0	0	0	0	1.144543071	0	1.244543071	0.1	0	2
ACTSHIMTC	6.867258424	0	0	0	0	0	2.289086141	0	2.389086141	0.1	0	2
ACTSHIVWC	0	0	3.471022394	0	0	0	1.157007465	0	1.257007465	0.1	0	2
ACTSHKTEC	3.433629212	0	0	0	0	0	1.144543071	0	1.244543071	0.1	0	2
ACTSHLVKC	3.433629212	0	0	0	0	0	1.144543071	0	1.244543071	0.1	0	2
ACTSHMPSC	0	3.433629212	0	0	0	0	1.144543071	0	1.244543071	0.1	0	2
ACTSHNWAC	0	0	6.942044788	0	0	0	2.314014929	0	2.414014929	0.1	0	2
ACTSHPDLC	0	0	3.471022394	0	0	0	1.157007465	0	1.257007465	0.1	0	2
ACTSHPTMC	0	3.433629212	0	0	0	0	1.144543071	0	1.244543071	0.1	0	2
ACTSHQSTC	0	3.433629212	0	0	0	0	1.144543071	0	1.244543071	0.1	0	2
ACTSHRMFC	0	3.433629212	0	0	0	0	1.144543071	0	1.244543071	0.1	0	2
ACTSHSIWC	0	0	3.471022394	0	0	0	1.157007465	0	1.257007465	0.1	0	2
ACTSHSSFC	0	0	3.471022394	0	0	0	1.157007465	0	1.257007465	0.1	0	2
ACTSHYIEC	3.433629212	0	0	0	0	0	1.144543071	0	1.244543071	0.1	0	2
ACTSHYTAC	0	0	3.471022394	0	0	0	1.157007465	0	1.257007465	0.1	0	2
ACTSIDATC	0	3.433629212	0	0	0	0	1.144543071	0	1.244543071	0.1	0	2
ACTSIDCSFGSGSGS	20.60177527	10.30088764	17.35511197	0	0	0	16.08592496	0	16.18592496	0.1	0	2
ACTSIFWLC	0	3.433629212	0	0	0	0	1.144543071	0	1.244543071	0.1	0	2
ACTSIMSQC	3.433629212	3.433629212	0	0	0	0	2.289086141	0	2.389086141	0.1	0	2
ACTSIPTNC	3.433629212	0	0	0	0	0	1.144543071	0	1.244543071	0.1	0	2
ACTSIPWDC	3.433629212	0	0	0	4.95635958	0	1.144543071	1.65211986	1.244543071	1.75211986	1.443475481	2
ACTSIQGNC	0	0	3.471022394	0	0	0	1.157007465	0	1.257007465	0.1	0	2
ACTSIRKAC	3.433629212	0	0	0	0	0	1.144543071	0	1.244543071	0.1	0	2
ACTSITRHC	0	3.433629212	0	0	0	0	1.144543071	0	1.244543071	0.1	0	2
ACTSIYQVC	0	3.433629212	0	0	0	0	1.144543071	0	1.244543071	0.1	0	2
ACTSIYSDC	0	3.433629212	0	0	0	0	1.144543071	0	1.244543071	0.1	0	2
ACTSIYTWC	6.867258424	0	0	0	0	0	2.289086141	0	2.389086141	0.1	0	2
ACTSKEYTC	0	3.433629212	0	0	0	0	1.144543071	0	1.244543071	0.1	0	2
ACTSKFYWC	0	0	3.471022394	0	0	0	1.157007465	0	1.257007465	0.1	0	2
ACTSKGQMC	3.433629212	0	0	0	0	0	1.144543071	0	1.244543071	0.1	0	2
ACTSKHPTC	3.433629212	0	0	0	0	0	1.144543071	0	1.244543071	0.1	0	2
ACTSKHRAC	0	0	3.471022394	0	0	0	1.157007465	0	1.257007465	0.1	0	2
ACTSKLSYC	0	0	3.471022394	0	0	0	1.157007465	0	1.257007465	0.1	0	2
ACTSKMYQC	0	0	3.471022394	0	0	0	1.157007465	0	1.257007465	0.1	0	2
ACTSKNSVLAT	0	3.433629212	0	0	0	0	1.144543071	0	1.244543071	0.1	0	2
ACTSKPLGC	0	0	3.471022394	0	0	0	1.157007465	0	1.257007465	0.1	0	2
ACTSKVCKTGSGSGS	3.433629212	0	3.471022394	0	0	0	2.301550535	0	2.401550535	0.1	0	2
ACTSKWHHC	0	3.433629212	0	0	0	0	1.144543071	0	1.244543071	0.1	0	2
ACTSLAIIC	3.433629212	0	0	0	0	0	1.144543071	0	1.244543071	0.1	0	2
ACTSLEYLC	0	3.433629212	0	0	0	0	1.144543071	0	1.244543071	0.1	0	2
ACTSLFKWC	0	0	3.471022394	0	0	0	1.157007465	0	1.257007465	0.1	0	2
ACTSLMMQC	3.433629212	0	3.471022394	0	0	0	2.301550535	0	2.401550535	0.1	0	2
ACTSLNKFC	3.433629212	0	0	0	0	0	1.144543071	0	1.244543071	0.1	0	2
ACTSLQERC	3.433629212	0	0	0	0	0	1.144543071	0	1.244543071	0.1	0	2
ACTSLQLMC	3.433629212	0	0	0	0	0	1.144543071	0	1.244543071	0.1	0	2
ACTSLQVEC	0	3.433629212	0	0	0	0	1.144543071	0	1.244543071	0.1	0	2
ACTSLRDNC	0	0	3.471022394	0	0	0	1.157007465	0	1.257007465	0.1	0	2
ACTSLRDSC	3.433629212	0	0	0	0	0	1.144543071	0	1.244543071	0.1	0	2
ACTSLREWC	3.433629212	0	0	0	0	0	1.144543071	0	1.244543071	0.1	0	2
ACTSLSETC	0	0	3.471022394	0	0	0	1.157007465	0	1.257007465	0.1	0	2
ACTSLVATC	0	0	3.471022394	0	0	0	1.157007465	0	1.257007465	0.1	0	2
ACTSLVQHC	0	3.433629212	0	0	0	0	1.144543071	0	1.244543071	0.1	0	2
ACTSLWQKC	0	3.433629212	0	0	0	0	1.144543071	0	1.244543071	0.1	0	2
ACTSLWVQC	0	3.433629212	0	0	0	0	1.144543071	0	1.244543071	0.1	0	2
ACTSMAKHC	0	3.433629212	0	0	0	0	1.144543071	0	1.244543071	0.1	0	2
ACTSMALDC	3.433629212	0	0	0	0	0	1.144543071	0	1.244543071	0.1	0	2
ACTSMASTC	3.433629212	0	0	0	0	0	1.144543071	0	1.244543071	0.1	0	2
ACTSMDAQC	0	3.433629212	0	0	0	0	1.144543071	0	1.244543071	0.1	0	2
ACTSMEVYC	0	0	3.471022394	0	0	0	1.157007465	0	1.257007465	0.1	0	2
ACTSMFIRC	3.433629212	0	0	0	0	0	1.144543071	0	1.244543071	0.1	0	2
ACTSMGGAC	3.433629212	0	0	0	0	0	1.144543071	0	1.244543071	0.1	0	2
ACTSMGYGC	0	3.433629212	0	0	0	0	1.144543071	0	1.244543071	0.1	0	2
ACTSMIVEC	0	3.433629212	0	0	0	0	1.144543071	0	1.244543071	0.1	0	2
ACTSMKACHGSGSGS	0	0	3.471022394	0	0	0	1.157007465	0	1.257007465	0.1	0	2
ACTSMMMPC	0	3.433629212	0	0	0	0	1.144543071	0	1.244543071	0.1	0	2
ACTSMMPDC	3.433629212	0	0	0	0	0	1.144543071	0	1.244543071	0.1	0	2
ACTSMMVRC	0	0	3.471022394	0	0	0	1.157007465	0	1.257007465	0.1	0	2
ACTSMNCHRGSGSGS	0	3.433629212	0	0	0	0	1.144543071	0	1.244543071	0.1	0	2
ACTSMNHYC	0	0	3.471022394	0	0	0	1.157007465	0	1.257007465	0.1	0	2
ACTSMNRVC	3.433629212	0	0	0	0	0	1.144543071	0	1.244543071	0.1	0	2
ACTSMSGWC	0	3.433629212	0	0	0	0	1.144543071	0	1.244543071	0.1	0	2
ACTSMSYPC	3.433629212	0	0	0	0	0	1.144543071	0	1.244543071	0.1	0	2
ACTSMTPTC	0	0	3.471022394	0	0	0	1.157007465	0	1.257007465	0.1	0	2
ACTSMVPTC	0	0	3.471022394	0	0	0	1.157007465	0	1.257007465	0.1	0	2
ACTSMWDDC	0	0	3.471022394	0	0	0	1.157007465	0	1.257007465	0.1	0	2
ACTSMWEIC	3.433629212	0	0	0	0	0	1.144543071	0	1.244543071	0.1	0	2
ACTSMYKLC	0	3.433629212	0	0	0	0	1.144543071	0	1.244543071	0.1	0	2
ACTSMYREC	0	0	3.471022394	0	0	0	1.157007465	0	1.257007465	0.1	0	2
ACTSNAGAC	0	3.433629212	0	0	0	0	1.144543071	0	1.244543071	0.1	0	2
ACTSNAHAC	0	3.433629212	0	0	0	0	1.144543071	0	1.244543071	0.1	0	2
ACTSNKEAC	3.433629212	0	0	0	0	0	1.144543071	0	1.244543071	0.1	0	2
ACTSNKWPC	0	3.433629212	0	0	0	0	1.144543071	0	1.244543071	0.1	0	2
ACTSNLWTC	0	3.433629212	0	0	0	0	1.144543071	0	1.244543071	0.1	0	2
ACTSNQMQC	0	3.433629212	0	0	0	0	1.144543071	0	1.244543071	0.1	0	2
ACTSNRSFC	3.433629212	0	0	0	0	0	1.144543071	0	1.244543071	0.1	0	2
ACTSNSDGC	0	3.433629212	0	0	0	0	1.144543071	0	1.244543071	0.1	0	2
ACTSNVMVC	3.433629212	0	0	0	0	0	1.144543071	0	1.244543071	0.1	0	2
ACTSNYKDC	0	0	3.471022394	0	0	0	1.157007465	0	1.257007465	0.1	0	2
ACTSPDNDC	3.433629212	0	0	0	0	0	1.144543071	0	1.244543071	0.1	0	2
ACTSPETRLC	0	0	3.471022394	0	0	0	1.157007465	0	1.257007465	0.1	0	2
ACTSPITAC	0	0	3.471022394	0	0	0	1.157007465	0	1.257007465	0.1	0	2
ACTSPKTVC	0	0	3.471022394	0	0	0	1.157007465	0	1.257007465	0.1	0	2
ACTSPLSQC	0	0	3.471022394	0	0	0	1.157007465	0	1.257007465	0.1	0	2
ACTSPMGYC	3.433629212	0	0	0	0	0	1.144543071	0	1.244543071	0.1	0	2
ACTSPMWGC	0	3.433629212	0	0	0	0	1.144543071	0	1.244543071	0.1	0	2
ACTSPQFIC	0	0	3.471022394	0	0	0	1.157007465	0	1.257007465	0.1	0	2
ACTSPSRSC	3.433629212	0	0	0	0	0	1.144543071	0	1.244543071	0.1	0	2
ACTSPVQNC	0	3.433629212	0	0	0	0	1.144543071	0	1.244543071	0.1	0	2
ACTSPWSQC	0	0	3.471022394	0	0	0	1.157007465	0	1.257007465	0.1	0	2
ACTSPYQMC	0	0	3.471022394	0	0	0	1.157007465	0	1.257007465	0.1	0	2
ACTSQADQC	0	3.433629212	0	0	0	0	1.144543071	0	1.244543071	0.1	0	2
ACTSQAHPC	3.433629212	0	0	0	0	0	1.144543071	0	1.244543071	0.1	0	2
ACTSQANQC	0	0	3.471022394	0	0	0	1.157007465	0	1.257007465	0.1	0	2
ACTSQDPWC	3.433629212	0	0	0	0	0	1.144543071	0	1.244543071	0.1	0	2
ACTSQHNWC	0	0	3.471022394	0	0	0	1.157007465	0	1.257007465	0.1	0	2
ACTSQHPQC	3.433629212	0	0	0	0	0	1.144543071	0	1.244543071	0.1	0	2
ACTSQIQLC	0	0	3.471022394	0	0	0	1.157007465	0	1.257007465	0.1	0	2
ACTSQIQYC	0	3.433629212	0	0	0	0	1.144543071	0	1.244543071	0.1	0	2
ACTSQKQWC	0	3.433629212	0	0	0	0	1.144543071	0	1.244543071	0.1	0	2
ACTSQMDVC	3.433629212	0	0	0	0	0	1.144543071	0	1.244543071	0.1	0	2
ACTSQNIMC	0	3.433629212	0	0	0	0	1.144543071	0	1.244543071	0.1	0	2
ACTSQPMQF	3.433629212	0	0	0	0	0	1.144543071	0	1.244543071	0.1	0	2
ACTSQPTTC	0	3.433629212	3.471022394	0	0	0	2.301550535	0	2.401550535	0.1	0	2
ACTSQQIRC	3.433629212	0	0	0	0	0	1.144543071	0	1.244543071	0.1	0	2
ACTSQQRMC	0	3.433629212	0	0	0	0	1.144543071	0	1.244543071	0.1	0	2
ACTSQQRVC	3.433629212	0	0	0	0	0	1.144543071	0	1.244543071	0.1	0	2
ACTSQQVPC	0	3.433629212	0	0	0	0	1.144543071	0	1.244543071	0.1	0	2
ACTSQQWRC	3.433629212	0	0	0	0	0	1.144543071	0	1.244543071	0.1	0	2
ACTSQSAIC	0	3.433629212	0	0	0	0	1.144543071	0	1.244543071	0.1	0	2
ACTSQSYQC	0	0	3.471022394	0	0	0	1.157007465	0	1.257007465	0.1	0	2
ACTSQTKQC	0	3.433629212	0	0	0	0	1.144543071	0	1.244543071	0.1	0	2
ACTSQVFQC	3.433629212	0	0	0	0	0	1.144543071	0	1.244543071	0.1	0	2
ACTSQVHQC	3.433629212	0	0	0	0	0	1.144543071	0	1.244543071	0.1	0	2
ACTSQVIQC	3.433629212	0	0	0	0	0	1.144543071	0	1.244543071	0.1	0	2
ACTSQVKIC	0	3.433629212	0	0	0	0	1.144543071	0	1.244543071	0.1	0	2
ACTSQWMMC	0	3.433629212	0	0	0	0	1.144543071	0	1.244543071	0.1	0	2
ACTSQWMWC	0	0	3.471022394	0	0	0	1.157007465	0	1.257007465	0.1	0	2
ACTSQWQTC	0	0	3.471022394	0	0	0	1.157007465	0	1.257007465	0.1	0	2
ACTSQWTVC	3.433629212	0	0	0	0	0	1.144543071	0	1.244543071	0.1	0	2
ACTSQYIMC	3.433629212	0	0	0	0	0	1.144543071	0	1.244543071	0.1	0	2
ACTSQYLVC	0	0	3.471022394	0	0	0	1.157007465	0	1.257007465	0.1	0	2
ACTSRDQFC	3.433629212	0	0	0	0	0	1.144543071	0	1.244543071	0.1	0	2
ACTSRHSIC	0	0	3.471022394	0	0	0	1.157007465	0	1.257007465	0.1	0	2
ACTSRIFGC	0	3.433629212	0	0	0	0	1.144543071	0	1.244543071	0.1	0	2
ACTSRIGAC	3.433629212	0	0	0	0	0	1.144543071	0	1.244543071	0.1	0	2
ACTSRIVPC	3.433629212	0	0	0	0	0	1.144543071	0	1.244543071	0.1	0	2
ACTSRMHYC	0	3.433629212	0	0	0	0	1.144543071	0	1.244543071	0.1	0	2
ACTSRTIKC	0	6.867258424	0	0	0	0	2.289086141	0	2.389086141	0.1	0	2
ACTSSHEPC	0	0	3.471022394	0	0	0	1.157007465	0	1.257007465	0.1	0	2
ACTSSHPQC	0	3.433629212	0	0	0	0	1.144543071	0	1.244543071	0.1	0	2
ACTSSHVKC	0	0	3.471022394	0	0	0	1.157007465	0	1.257007465	0.1	0	2
ACTSSKFVC	0	0	3.471022394	0	0	0	1.157007465	0	1.257007465	0.1	0	2
ACTSSLVAC	0	3.433629212	0	0	0	0	1.144543071	0	1.244543071	0.1	0	2
ACTSSPHAC	3.433629212	0	0	0	0	0	1.144543071	0	1.244543071	0.1	0	2
ACTSSPIRC	3.433629212	0	0	0	0	0	1.144543071	0	1.244543071	0.1	0	2
ACTSSPRTC	3.433629212	0	3.471022394	0	0	0	2.301550535	0	2.401550535	0.1	0	2
ACTSSRLIC	0	0	3.471022394	0	0	0	1.157007465	0	1.257007465	0.1	0	2
ACTSSRTDC	0	0	3.471022394	0	0	0	1.157007465	0	1.257007465	0.1	0	2
ACTSSSDRC	3.433629212	0	0	0	0	0	1.144543071	0	1.244543071	0.1	0	2
ACTSSWTKC	3.433629212	0	0	0	0	0	1.144543071	0	1.244543071	0.1	0	2
ACTSTFFLC	0	3.433629212	3.471022394	0	0	0	2.301550535	0	2.401550535	0.1	0	2
ACTSTHGIC	0	3.433629212	0	0	0	0	1.144543071	0	1.244543071	0.1	0	2
ACTSTHGIF	0	3.433629212	0	0	0	0	1.144543071	0	1.244543071	0.1	0	2
ACTSTKACHGSGSGS	24.03540448	30.90266291	17.35511197	0	0	0	24.09772645	0	24.19772645	0.1	0	2
ACTSTKPQC	3.433629212	0	0	0	0	0	1.144543071	0	1.244543071	0.1	0	2
ACTSTLCLLWFRIGI	3.433629212	0	0	0	0	0	1.144543071	0	1.244543071	0.1	0	2
ACTSTLCRIGSGS	3.433629212	0	0	0	0	0	1.144543071	0	1.244543071	0.1	0	2
ACTSTLCRIGSGSG	0	3.433629212	0	0	0	0	1.144543071	0	1.244543071	0.1	0	2
ACTSTLCRIGSGSGS	34.33629212	17.16814606	13.88408958	0	0	0	21.79617592	0	21.89617592	0.1	0	2
ACTSTLEYC	0	0	3.471022394	0	0	0	1.157007465	0	1.257007465	0.1	0	2
ACTSTMDRC	3.433629212	0	0	0	0	0	1.144543071	0	1.244543071	0.1	0	2
ACTSTMIEC	3.433629212	0	0	0	0	0	1.144543071	0	1.244543071	0.1	0	2
ACTSTMNWC	3.433629212	0	0	0	0	0	1.144543071	0	1.244543071	0.1	0	2
ACTSTMRSC	0	0	3.471022394	0	0	0	1.157007465	0	1.257007465	0.1	0	2
ACTSTNDWC	3.433629212	0	0	0	0	0	1.144543071	0	1.244543071	0.1	0	2
ACTSTPQSC	0	0	3.471022394	0	0	0	1.157007465	0	1.257007465	0.1	0	2
ACTSTRVNC	3.433629212	0	0	0	0	0	1.144543071	0	1.244543071	0.1	0	2
ACTSTSHSC	0	3.433629212	0	0	0	0	1.144543071	0	1.244543071	0.1	0	2
ACTSTSIQC	0	0	3.471022394	0	0	0	1.157007465	0	1.257007465	0.1	0	2
ACTSTTFNC	0	3.433629212	0	0	0	0	1.144543071	0	1.244543071	0.1	0	2
ACTSTTHEC	0	0	3.471022394	0	0	0	1.157007465	0	1.257007465	0.1	0	2
ACTSTTLFC	0	0	3.471022394	5.225183453	4.95635958	0	1.157007465	3.393847678	1.257007465	3.493847678	2.933297996	2
ACTSTTPQC	0	0	3.471022394	0	0	0	1.157007465	0	1.257007465	0.1	0	2
ACTSVFTIC	3.433629212	0	0	0	0	0	1.144543071	0	1.244543071	0.1	0	2
ACTSVHQAC	0	0	3.471022394	0	0	0	1.157007465	0	1.257007465	0.1	0	2
ACTSVHQMC	0	3.433629212	0	0	0	0	1.144543071	0	1.244543071	0.1	0	2
ACTSVKYQC	0	0	3.471022394	0	0	0	1.157007465	0	1.257007465	0.1	0	2
ACTSVLMAC	3.433629212	0	0	0	0	0	1.144543071	0	1.244543071	0.1	0	2
ACTSVLRAC	3.433629212	0	0	0	0	0	1.144543071	0	1.244543071	0.1	0	2
ACTSVNKDC	0	3.433629212	0	0	0	0	1.144543071	0	1.244543071	0.1	0	2
ACTSVNVVC	0	3.433629212	0	0	0	0	1.144543071	0	1.244543071	0.1	0	2
ACTSVRQPC	3.433629212	3.433629212	0	0	0	0	2.289086141	0	2.389086141	0.1	0	2
ACTSVSVEC	3.433629212	0	0	0	0	0	1.144543071	0	1.244543071	0.1	0	2
ACTSVVHMC	0	0	3.471022394	0	0	0	1.157007465	0	1.257007465	0.1	0	2
ACTSVVQDC	0	3.433629212	0	0	0	0	1.144543071	0	1.244543071	0.1	0	2
ACTSVWCKAGSGSGS	41.20355055	24.03540448	31.23920155	0	0	0	32.15938553	0	32.25938553	0.1	0	2
ACTSVWCKAGSSSGS	0	0	3.471022394	0	0	0	1.157007465	0	1.257007465	0.1	0	2
ACTSVWGAC	0	0	6.942044788	0	0	0	2.314014929	0	2.414014929	0.1	0	2
ACTSVYPWC	0	3.433629212	0	0	0	0	1.144543071	0	1.244543071	0.1	0	2
ACTSVYYWC	3.433629212	0	0	0	0	0	1.144543071	0	1.244543071	0.1	0	2
ACTSWDAVC	3.433629212	0	0	0	0	0	1.144543071	0	1.244543071	0.1	0	2
ACTSWFDFC	3.433629212	0	0	0	0	0	1.144543071	0	1.244543071	0.1	0	2
ACTSWIFMC	0	3.433629212	0	0	0	0	1.144543071	0	1.244543071	0.1	0	2
ACTSWITWC	0	3.433629212	0	0	0	0	1.144543071	0	1.244543071	0.1	0	2
ACTSWMHAC	0	0	3.471022394	0	0	6.571391573	1.157007465	2.190463858	1.257007465	2.290463858	1.893214974	2
ACTSWMWHC	3.433629212	0	0	0	0	0	1.144543071	0	1.244543071	0.1	0	2
ACTSWNTAC	3.433629212	0	0	0	0	0	1.144543071	0	1.244543071	0.1	0	2
ACTSWNTTC	0	0	3.471022394	0	0	0	1.157007465	0	1.257007465	0.1	0	2
ACTSWPVSC	0	0	3.471022394	0	0	0	1.157007465	0	1.257007465	0.1	0	2
ACTSWQFAC	3.433629212	0	0	0	0	0	1.144543071	0	1.244543071	0.1	0	2
ACTSWQHKC	3.433629212	0	0	0	0	0	1.144543071	0	1.244543071	0.1	0	2
ACTSWSNIC	0	0	3.471022394	0	0	0	1.157007465	0	1.257007465	0.1	0	2
ACTSWTDLC	0	0	3.471022394	0	0	0	1.157007465	0	1.257007465	0.1	0	2
ACTSWTQSC	3.433629212	0	3.471022394	0	0	0	2.301550535	0	2.401550535	0.1	0	2
ACTSWWEMC	3.433629212	0	0	0	0	0	1.144543071	0	1.244543071	0.1	0	2
ACTSWYIPC	3.433629212	0	0	0	0	0	1.144543071	0	1.244543071	0.1	0	2
ACTSYDGEC	0	3.433629212	6.942044788	0	0	0	3.458558	0	3.558558	0.1	0	2
ACTSYFYKQC	0	3.433629212	0	0	0	0	1.144543071	0	1.244543071	0.1	0	2
ACTSYLMQC	0	3.433629212	0	0	0	0	1.144543071	0	1.244543071	0.1	0	2
ACTSYLQPF	3.433629212	0	0	0	0	0	1.144543071	0	1.244543071	0.1	0	2
ACTSYMMAC	0	3.433629212	0	0	0	0	1.144543071	0	1.244543071	0.1	0	2
ACTSYMQSC	0	3.433629212	0	0	0	0	1.144543071	0	1.244543071	0.1	0	2
ACTSYMQWC	0	0	3.471022394	0	0	0	1.157007465	0	1.257007465	0.1	0	2
ACTSYNTFC	0	0	3.471022394	0	0	0	1.157007465	0	1.257007465	0.1	0	2
ACTSYPMSC	0	0	3.471022394	0	0	0	1.157007465	0	1.257007465	0.1	0	2
ACTSYQMTC	3.433629212	0	0	0	0	0	1.144543071	0	1.244543071	0.1	0	2
ACTSYQQLC	0	0	3.471022394	0	0	0	1.157007465	0	1.257007465	0.1	0	2
ACTSYRWFC	0	3.433629212	0	0	0	0	1.144543071	0	1.244543071	0.1	0	2
ACTSYSMFC	0	3.433629212	0	0	0	0	1.144543071	0	1.244543071	0.1	0	2
ACTSYSQLC	3.433629212	0	0	0	0	0	1.144543071	0	1.244543071	0.1	0	2
ACTSYTMPC	0	3.433629212	0	0	0	0	1.144543071	0	1.244543071	0.1	0	2
ACTSYVPAC	0	0	3.471022394	0	0	0	1.157007465	0	1.257007465	0.1	0	2
ACTSYYPWC	3.433629212	0	0	0	0	0	1.144543071	0	1.244543071	0.1	0	2
ACTSYYQHL	0	3.433629212	0	0	0	0	1.144543071	0	1.244543071	0.1	0	2
ACTTAEDKC	0	0	3.471022394	0	0	0	1.157007465	0	1.257007465	0.1	0	2
ACTTAGICNK	3.433629212	0	0	0	0	0	1.144543071	0	1.244543071	0.1	0	2
ACTTAGPGC	0	0	3.471022394	0	0	0	1.157007465	0	1.257007465	0.1	0	2
ACTTAHFMC	0	0	3.471022394	0	0	0	1.157007465	0	1.257007465	0.1	0	2
ACTTAIPCYF	3.433629212	0	0	0	0	0	1.144543071	0	1.244543071	0.1	0	2
ACTTAKTLC	0	0	3.471022394	0	0	0	1.157007465	0	1.257007465	0.1	0	2
ACTTAKVYC	0	0	3.471022394	0	0	0	1.157007465	0	1.257007465	0.1	0	2
ACTTAMAHC	0	3.433629212	0	0	0	0	1.144543071	0	1.244543071	0.1	0	2
ACTTANYWC	3.433629212	0	0	0	0	0	1.144543071	0	1.244543071	0.1	0	2
ACTTAQWPC	0	3.433629212	0	0	0	0	1.144543071	0	1.244543071	0.1	0	2
ACTTARIHC	0	0	3.471022394	0	0	0	1.157007465	0	1.257007465	0.1	0	2
ACTTATHWC	0	0	6.942044788	0	0	0	2.314014929	0	2.414014929	0.1	0	2
ACTTATPQC	0	0	6.942044788	0	0	0	2.314014929	0	2.414014929	0.1	0	2
ACTTAVSHC	0	3.433629212	0	0	0	0	1.144543071	0	1.244543071	0.1	0	2
ACTTAWIYC	0	3.433629212	0	0	0	0	1.144543071	0	1.244543071	0.1	0	2
ACTTDEWMC	0	3.433629212	0	0	0	0	1.144543071	0	1.244543071	0.1	0	2
ACTTDFMYC	3.433629212	0	0	0	0	0	1.144543071	0	1.244543071	0.1	0	2
ACTTDGVGC	3.433629212	0	0	0	0	0	1.144543071	0	1.244543071	0.1	0	2
ACTTDTQWC	0	3.433629212	0	0	0	0	1.144543071	0	1.244543071	0.1	0	2
ACTTDVNTC	3.433629212	0	0	0	0	0	1.144543071	0	1.244543071	0.1	0	2
ACTTDVPQC	3.433629212	0	0	0	0	0	1.144543071	0	1.244543071	0.1	0	2
ACTTDVQFF	0	3.433629212	0	0	0	0	1.144543071	0	1.244543071	0.1	0	2
ACTTDVWHC	0	3.433629212	0	0	0	0	1.144543071	0	1.244543071	0.1	0	2
ACTTDWASC	0	3.433629212	0	0	0	0	1.144543071	0	1.244543071	0.1	0	2
ACTTDWMMC	0	3.433629212	0	0	0	0	1.144543071	0	1.244543071	0.1	0	2
ACTTEAPDC	0	0	3.471022394	0	0	0	1.157007465	0	1.257007465	0.1	0	2
ACTTEDARC	0	3.433629212	0	0	0	0	1.144543071	0	1.244543071	0.1	0	2
ACTTEEGIC	3.433629212	0	0	0	0	0	1.144543071	0	1.244543071	0.1	0	2
ACTTEITQC	0	3.433629212	0	0	0	0	1.144543071	0	1.244543071	0.1	0	2
ACTTEKQTC	0	3.433629212	0	0	0	0	1.144543071	0	1.244543071	0.1	0	2
ACTTELWFC	0	0	3.471022394	0	0	0	1.157007465	0	1.257007465	0.1	0	2
ACTTEPYTC	0	0	3.471022394	0	0	0	1.157007465	0	1.257007465	0.1	0	2
ACTTEQIKC	0	3.433629212	0	0	0	0	1.144543071	0	1.244543071	0.1	0	2
ACTTEWMSC	0	3.433629212	0	0	0	0	1.144543071	0	1.244543071	0.1	0	2
ACTTEWPVC	0	0	3.471022394	0	0	0	1.157007465	0	1.257007465	0.1	0	2
ACTTEWWLC	6.867258424	0	0	0	0	0	2.289086141	0	2.389086141	0.1	0	2
ACTTFAFSC	3.433629212	0	0	0	0	0	1.144543071	0	1.244543071	0.1	0	2
ACTTFAHDC	0	0	3.471022394	0	0	0	1.157007465	0	1.257007465	0.1	0	2
ACTTFAMNC	0	3.433629212	3.471022394	0	0	0	2.301550535	0	2.401550535	0.1	0	2
ACTTFATLC	3.433629212	0	0	0	0	0	1.144543071	0	1.244543071	0.1	0	2
ACTTFDMYC	0	0	3.471022394	0	0	0	1.157007465	0	1.257007465	0.1	0	2
ACTTFFPGC	0	0	3.471022394	0	0	0	1.157007465	0	1.257007465	0.1	0	2
ACTTFHSNC	0	3.433629212	0	0	0	0	1.144543071	0	1.244543071	0.1	0	2
ACTTFICSHGSGSGS	0	0	3.471022394	0	0	0	1.157007465	0	1.257007465	0.1	0	2
ACTTFITNC	0	3.433629212	0	0	0	0	1.144543071	0	1.244543071	0.1	0	2
ACTTFIWMC	0	3.433629212	0	0	0	0	1.144543071	0	1.244543071	0.1	0	2
ACTTFKDSC	0	3.433629212	0	0	0	0	1.144543071	0	1.244543071	0.1	0	2
ACTTFKMDC	3.433629212	0	0	0	0	0	1.144543071	0	1.244543071	0.1	0	2
ACTTFNQYC	0	3.433629212	0	0	0	0	1.144543071	0	1.244543071	0.1	0	2
ACTTFQQIC	3.433629212	0	0	0	0	0	1.144543071	0	1.244543071	0.1	0	2
ACTTFRCFVGSGSGS	0	0	3.471022394	0	0	0	1.157007465	0	1.257007465	0.1	0	2
ACTTFRCSHGSGSGS	0	3.433629212	0	0	0	0	1.144543071	0	1.244543071	0.1	0	2
ACTTFRCSNGSGSVS	0	0	3.471022394	0	0	0	1.157007465	0	1.257007465	0.1	0	2
ACTTFRCVVGSGSGS	41.20355055	13.73451685	10.41306718	0	0	0	21.78371153	0	21.88371153	0.1	0	2
ACTTFRCVVGSGSVS	0	0	3.471022394	0	0	0	1.157007465	0	1.257007465	0.1	0	2
ACTTFSQKC	3.433629212	0	0	0	0	0	1.144543071	0	1.244543071	0.1	0	2
ACTTFSVLC	0	0	3.471022394	0	0	0	1.157007465	0	1.257007465	0.1	0	2
ACTTFTCSHGSGSGS	10.30088764	13.73451685	24.29715676	0	0	0	16.11085375	0	16.21085375	0.1	0	2
ACTTFTCSHGSGSRS	0	0	3.471022394	0	0	0	1.157007465	0	1.257007465	0.1	0	2
ACTTFTSQC	0	3.433629212	0	0	0	0	1.144543071	0	1.244543071	0.1	0	2
ACTTFTSSC	0	0	3.471022394	0	0	0	1.157007465	0	1.257007465	0.1	0	2
ACTTFVHHC	0	6.867258424	0	0	0	0	2.289086141	0	2.389086141	0.1	0	2
ACTTFVWMC	0	0	3.471022394	0	0	0	1.157007465	0	1.257007465	0.1	0	2
ACTTFWMDC	0	0	3.471022394	0	0	0	1.157007465	0	1.257007465	0.1	0	2
ACTTGAGGDC	3.433629212	0	0	0	0	0	1.144543071	0	1.244543071	0.1	0	2
ACTTGEQKC	3.433629212	0	0	0	0	6.571391573	1.144543071	2.190463858	1.244543071	2.290463858	1.913832615	2
ACTTGITFC	3.433629212	3.433629212	0	0	0	0	2.289086141	0	2.389086141	0.1	0	2
ACTTGKFTC	0	3.433629212	0	0	0	0	1.144543071	0	1.244543071	0.1	0	2
ACTTGLYMC	0	0	3.471022394	0	0	0	1.157007465	0	1.257007465	0.1	0	2
ACTTGPAKC	0	0	3.471022394	0	0	0	1.157007465	0	1.257007465	0.1	0	2
ACTTGPIIC	0	3.433629212	0	0	0	0	1.144543071	0	1.244543071	0.1	0	2
ACTTGTMNC	0	3.433629212	0	0	0	0	1.144543071	0	1.244543071	0.1	0	2
ACTTGTMSC	3.433629212	0	0	0	0	0	1.144543071	0	1.244543071	0.1	0	2
ACTTHAARC	3.433629212	0	0	0	0	0	1.144543071	0	1.244543071	0.1	0	2
ACTTHDYFC	0	0	3.471022394	0	0	0	1.157007465	0	1.257007465	0.1	0	2
ACTTHEMFC	0	6.867258424	0	0	0	0	2.289086141	0	2.389086141	0.1	0	2
ACTTHEQDC	0	0	3.471022394	0	0	0	1.157007465	0	1.257007465	0.1	0	2
ACTTHGGWC	3.433629212	0	0	0	0	0	1.144543071	0	1.244543071	0.1	0	2
ACTTHIAAC	3.433629212	0	0	0	0	0	1.144543071	0	1.244543071	0.1	0	2
ACTTHIMHC	0	0	3.471022394	0	0	0	1.157007465	0	1.257007465	0.1	0	2
ACTTHNYRC	0	3.433629212	0	0	0	0	1.144543071	0	1.244543071	0.1	0	2
ACTTHQNIC	0	3.433629212	0	0	0	0	1.144543071	0	1.244543071	0.1	0	2
ACTTHRQIC	0	0	3.471022394	0	0	0	1.157007465	0	1.257007465	0.1	0	2
ACTTHSMFC	0	0	3.471022394	0	0	0	1.157007465	0	1.257007465	0.1	0	2
ACTTHWMDC	0	3.433629212	0	0	0	0	1.144543071	0	1.244543071	0.1	0	2
ACTTHYQSC	0	0	3.471022394	0	0	0	1.157007465	0	1.257007465	0.1	0	2
ACTTIAMMC	0	0	3.471022394	0	0	0	1.157007465	0	1.257007465	0.1	0	2
ACTTIAVSC	0	3.433629212	0	0	0	0	1.144543071	0	1.244543071	0.1	0	2
ACTTIAWQC	0	3.433629212	0	0	0	0	1.144543071	0	1.244543071	0.1	0	2
ACTTIDVYC	0	3.433629212	0	0	0	0	1.144543071	0	1.244543071	0.1	0	2
ACTTIDYMC	0	3.433629212	0	0	0	0	1.144543071	0	1.244543071	0.1	0	2
ACTTIEHLC	0	0	3.471022394	0	0	0	1.157007465	0	1.257007465	0.1	0	2
ACTTIHMAC	0	3.433629212	0	0	0	0	1.144543071	0	1.244543071	0.1	0	2
ACTTIMESC	0	0	3.471022394	0	0	0	1.157007465	0	1.257007465	0.1	0	2
ACTTIMHVC	0	3.433629212	0	0	0	0	1.144543071	0	1.244543071	0.1	0	2
ACTTIPQKC	0	3.433629212	0	0	0	0	1.144543071	0	1.244543071	0.1	0	2
ACTTIRFLC	0	3.433629212	0	0	0	0	1.144543071	0	1.244543071	0.1	0	2
ACTTISSMC	3.433629212	0	0	0	0	0	1.144543071	0	1.244543071	0.1	0	2
ACTTISYYC	3.433629212	0	0	0	0	0	1.144543071	0	1.244543071	0.1	0	2
ACTTIVGAC	0	3.433629212	0	0	0	0	1.144543071	0	1.244543071	0.1	0	2
ACTTIWMAF	0	0	3.471022394	0	0	0	1.157007465	0	1.257007465	0.1	0	2
ACTTKISSC	0	0	3.471022394	0	0	0	1.157007465	0	1.257007465	0.1	0	2
ACTTKLWAC	0	3.433629212	0	0	0	0	1.144543071	0	1.244543071	0.1	0	2
ACTTKMNVC	0	3.433629212	0	0	0	0	1.144543071	0	1.244543071	0.1	0	2
ACTTKQTWC	3.433629212	0	0	0	0	0	1.144543071	0	1.244543071	0.1	0	2
ACTTKSQGC	0	3.433629212	0	0	0	0	1.144543071	0	1.244543071	0.1	0	2
ACTTKSQVC	3.433629212	0	0	0	0	0	1.144543071	0	1.244543071	0.1	0	2
ACTTKWHVC	0	3.433629212	0	0	0	0	1.144543071	0	1.244543071	0.1	0	2
ACTTLCELC	3.433629212	0	0	0	0	0	1.144543071	0	1.244543071	0.1	0	2
ACTTLEYLC	0	3.433629212	0	0	0	0	1.144543071	0	1.244543071	0.1	0	2
ACTTLFIWC	3.433629212	0	0	0	0	0	1.144543071	0	1.244543071	0.1	0	2
ACTTLHQRC	0	0	3.471022394	0	0	0	1.157007465	0	1.257007465	0.1	0	2
ACTTLIDLC	3.433629212	0	0	0	0	0	1.144543071	0	1.244543071	0.1	0	2
ACTTLLDMC	0	3.433629212	0	0	0	0	1.144543071	0	1.244543071	0.1	0	2
ACTTLMWNC	0	3.433629212	0	0	0	0	1.144543071	0	1.244543071	0.1	0	2
ACTTLPKHC	6.867258424	0	0	0	0	0	2.289086141	0	2.389086141	0.1	0	2
ACTTLQDLC	0	0	3.471022394	0	0	0	1.157007465	0	1.257007465	0.1	0	2
ACTTLQFQC	0	3.433629212	0	0	0	0	1.144543071	0	1.244543071	0.1	0	2
ACTTLQRGC	0	3.433629212	0	0	0	0	1.144543071	0	1.244543071	0.1	0	2
ACTTLQWSC	0	3.433629212	0	0	0	0	1.144543071	0	1.244543071	0.1	0	2
ACTTLRCVVGSGSGS	3.433629212	0	0	0	0	0	1.144543071	0	1.244543071	0.1	0	2
ACTTLRVPC	0	0	3.471022394	0	0	0	1.157007465	0	1.257007465	0.1	0	2
ACTTLSCFIGSGSGS	37.76992133	27.4690337	48.59431352	0	0	0	37.94442285	0	38.04442285	0.1	0	2
ACTTLSCFIGTIAL	3.433629212	0	0	0	0	0	1.144543071	0	1.244543071	0.1	0	2
ACTTLSCLIGSGSGS	3.433629212	0	0	0	0	0	1.144543071	0	1.244543071	0.1	0	2
ACTTLSWQC	0	3.433629212	0	0	0	0	1.144543071	0	1.244543071	0.1	0	2
ACTTLTCREGSGSGS	10.30088764	3.433629212	0	0	0	6.571391573	4.578172283	2.190463858	4.678172283	2.290463858	0.478458154	2
ACTTLTCREGTGSGS	0	3.433629212	0	0	0	0	1.144543071	0	1.244543071	0.1	0	2
ACTTLYAPC	3.433629212	0	0	0	0	0	1.144543071	0	1.244543071	0.1	0	2
ACTTLYPTC	3.433629212	0	0	0	0	0	1.144543071	0	1.244543071	0.1	0	2
ACTTMDNWC	3.433629212	0	0	0	0	0	1.144543071	0	1.244543071	0.1	0	2
ACTTMDWQC	3.433629212	3.433629212	0	0	0	0	2.289086141	0	2.389086141	0.1	0	2
ACTTMEKFC	0	3.433629212	0	0	0	0	1.144543071	0	1.244543071	0.1	0	2
ACTTMEWYC	0	3.433629212	0	0	0	0	1.144543071	0	1.244543071	0.1	0	2
ACTTMFHQC	0	0	3.471022394	0	0	0	1.157007465	0	1.257007465	0.1	0	2
ACTTMGYGC	0	0	3.471022394	0	0	0	1.157007465	0	1.257007465	0.1	0	2
ACTTMHMQC	3.433629212	0	0	0	0	0	1.144543071	0	1.244543071	0.1	0	2
ACTTMHWEC	0	0	3.471022394	0	0	0	1.157007465	0	1.257007465	0.1	0	2
ACTTMITLC	3.433629212	0	0	0	0	0	1.144543071	0	1.244543071	0.1	0	2
ACTTMKFWC	0	3.433629212	0	0	0	0	1.144543071	0	1.244543071	0.1	0	2
ACTTMLVWC	0	3.433629212	0	0	0	0	1.144543071	0	1.244543071	0.1	0	2
ACTTMMNTC	3.433629212	0	0	0	0	0	1.144543071	0	1.244543071	0.1	0	2
ACTTMMPQC	0	0	3.471022394	0	0	0	1.157007465	0	1.257007465	0.1	0	2
ACTTMMRYC	0	0	3.471022394	0	0	0	1.157007465	0	1.257007465	0.1	0	2
ACTTMMTHC	0	3.433629212	0	0	0	0	1.144543071	0	1.244543071	0.1	0	2
ACTTMPAQC	0	0	3.471022394	0	0	0	1.157007465	0	1.257007465	0.1	0	2
ACTTMPDVC	3.433629212	0	0	0	0	0	1.144543071	0	1.244543071	0.1	0	2
ACTTMPSVC	3.433629212	0	0	0	0	0	1.144543071	0	1.244543071	0.1	0	2
ACTTMQEYC	3.433629212	0	0	0	0	0	1.144543071	0	1.244543071	0.1	0	2
ACTTMQHIC	0	3.433629212	0	0	0	0	1.144543071	0	1.244543071	0.1	0	2
ACTTMQSMC	3.433629212	0	0	0	0	0	1.144543071	0	1.244543071	0.1	0	2
ACTTMQYAC	3.433629212	3.433629212	0	0	0	0	2.289086141	0	2.389086141	0.1	0	2
ACTTMQYGC	3.433629212	0	0	0	0	0	1.144543071	0	1.244543071	0.1	0	2
ACTTMRWQC	0	0	3.471022394	0	0	0	1.157007465	0	1.257007465	0.1	0	2
ACTTMSAVC	3.433629212	0	0	0	0	0	1.144543071	0	1.244543071	0.1	0	2
ACTTMTQQC	0	0	3.471022394	0	0	0	1.157007465	0	1.257007465	0.1	0	2
ACTTMVYAC	3.433629212	0	0	0	0	0	1.144543071	0	1.244543071	0.1	0	2
ACTTMYMMC	3.433629212	0	0	0	0	0	1.144543071	0	1.244543071	0.1	0	2
ACTTMYTKC	0	0	3.471022394	0	0	0	1.157007465	0	1.257007465	0.1	0	2
ACTTNHSAC	3.433629212	0	0	0	0	0	1.144543071	0	1.244543071	0.1	0	2
ACTTNLNWC	3.433629212	0	0	0	0	0	1.144543071	0	1.244543071	0.1	0	2
ACTTNMQHC	3.433629212	0	0	0	0	0	1.144543071	0	1.244543071	0.1	0	2
ACTTNYQDC	0	0	3.471022394	0	0	0	1.157007465	0	1.257007465	0.1	0	2
ACTTPDIVC	0	3.433629212	0	0	0	0	1.144543071	0	1.244543071	0.1	0	2
ACTTPDVHC	0	3.433629212	0	0	0	0	1.144543071	0	1.244543071	0.1	0	2
ACTTPFRHC	0	0	3.471022394	0	0	0	1.157007465	0	1.257007465	0.1	0	2
ACTTPHSHC	0	0	3.471022394	0	0	0	1.157007465	0	1.257007465	0.1	0	2
ACTTPIHIC	0	0	3.471022394	0	0	0	1.157007465	0	1.257007465	0.1	0	2
ACTTPILFC	0	3.433629212	0	0	0	0	1.144543071	0	1.244543071	0.1	0	2
ACTTPIYHC	3.433629212	0	0	0	0	0	1.144543071	0	1.244543071	0.1	0	2
ACTTPKNFC	3.433629212	0	0	0	0	0	1.144543071	0	1.244543071	0.1	0	2
ACTTPMEEC	3.433629212	0	0	0	0	0	1.144543071	0	1.244543071	0.1	0	2
ACTTPPIKC	3.433629212	0	0	0	0	0	1.144543071	0	1.244543071	0.1	0	2
ACTTPSDYC	0	3.433629212	0	0	0	0	1.144543071	0	1.244543071	0.1	0	2
ACTTPSQQC	0	0	3.471022394	0	0	0	1.157007465	0	1.257007465	0.1	0	2
ACTTPTTMC	0	3.433629212	0	0	0	0	1.144543071	0	1.244543071	0.1	0	2
ACTTPVSWC	3.433629212	0	0	0	0	0	1.144543071	0	1.244543071	0.1	0	2
ACTTPWWTC	0	3.433629212	3.471022394	0	0	0	2.301550535	0	2.401550535	0.1	0	2
ACTTPWWTYHDDMTQ	3.433629212	0	0	0	0	0	1.144543071	0	1.244543071	0.1	0	2
ACTTPYSLC	0	3.433629212	0	0	0	0	1.144543071	0	1.244543071	0.1	0	2
ACTTQAKAC	0	3.433629212	0	0	0	0	1.144543071	0	1.244543071	0.1	0	2
ACTTQAWFC	0	3.433629212	0	0	0	0	1.144543071	0	1.244543071	0.1	0	2
ACTTQDQKC	0	3.433629212	0	0	0	0	1.144543071	0	1.244543071	0.1	0	2
ACTTQEFHC	0	3.433629212	0	0	0	0	1.144543071	0	1.244543071	0.1	0	2
ACTTQEFWC	3.433629212	0	3.471022394	0	0	0	2.301550535	0	2.401550535	0.1	0	2
ACTTQERTC	3.433629212	0	0	0	0	0	1.144543071	0	1.244543071	0.1	0	2
ACTTQFARC	3.433629212	0	0	0	0	0	1.144543071	0	1.244543071	0.1	0	2
ACTTQFSKC	0	0	10.41306718	0	0	0	3.471022394	0	3.571022394	0.1	0	2
ACTTQGSTC	0	3.433629212	0	0	0	0	1.144543071	0	1.244543071	0.1	0	2
ACTTQHFHC	0	0	3.471022394	0	0	0	1.157007465	0	1.257007465	0.1	0	2
ACTTQHFSC	0	3.433629212	0	0	0	0	1.144543071	0	1.244543071	0.1	0	2
ACTTQHIMC	0	0	3.471022394	0	0	0	1.157007465	0	1.257007465	0.1	0	2
ACTTQHQPC	3.433629212	0	0	0	0	0	1.144543071	0	1.244543071	0.1	0	2
ACTTQHVHC	0	3.433629212	10.41306718	0	0	0	4.615565465	0	4.715565465	0.1	0	2
ACTTQKYPC	3.433629212	0	0	0	0	0	1.144543071	0	1.244543071	0.1	0	2
ACTTQLTHC	0	0	3.471022394	0	0	0	1.157007465	0	1.257007465	0.1	0	2
ACTTQMARC	0	3.433629212	0	0	0	0	1.144543071	0	1.244543071	0.1	0	2
ACTTQPAGC	0	0	3.471022394	0	0	0	1.157007465	0	1.257007465	0.1	0	2
ACTTQPFEC	0	0	3.471022394	0	0	0	1.157007465	0	1.257007465	0.1	0	2
ACTTQPMTC	0	3.433629212	0	0	0	0	1.144543071	0	1.244543071	0.1	0	2
ACTTQPVIC	0	3.433629212	0	0	0	0	1.144543071	0	1.244543071	0.1	0	2
ACTTQQDTC	0	0	3.471022394	0	0	0	1.157007465	0	1.257007465	0.1	0	2
ACTTQQHTC	0	3.433629212	3.471022394	0	0	0	2.301550535	0	2.401550535	0.1	0	2
ACTTQQKDC	0	3.433629212	0	0	0	0	1.144543071	0	1.244543071	0.1	0	2
ACTTQQMQC	0	0	3.471022394	0	0	0	1.157007465	0	1.257007465	0.1	0	2
ACTTQSNTC	0	0	3.471022394	0	0	0	1.157007465	0	1.257007465	0.1	0	2
ACTTQSQPC	0	3.433629212	0	0	0	0	1.144543071	0	1.244543071	0.1	0	2
ACTTQSQQC	0	3.433629212	0	0	0	0	1.144543071	0	1.244543071	0.1	0	2
ACTTQSRLC	3.433629212	0	0	0	0	0	1.144543071	0	1.244543071	0.1	0	2
ACTTQTWYC	0	0	3.471022394	0	0	0	1.157007465	0	1.257007465	0.1	0	2
ACTTQVNSC	0	0	3.471022394	0	0	0	1.157007465	0	1.257007465	0.1	0	2
ACTTQVSHC	0	0	3.471022394	0	0	0	1.157007465	0	1.257007465	0.1	0	2
ACTTQVVVC	0	3.433629212	0	0	0	0	1.144543071	0	1.244543071	0.1	0	2
ACTTQWTQC	3.433629212	0	0	0	0	0	1.144543071	0	1.244543071	0.1	0	2
ACTTQYRWC	3.433629212	0	0	0	0	0	1.144543071	0	1.244543071	0.1	0	2
ACTTQYTVC	0	0	3.471022394	0	0	0	1.157007465	0	1.257007465	0.1	0	2
ACTTQYWEC	3.433629212	0	0	0	0	0	1.144543071	0	1.244543071	0.1	0	2
ACTTRDARC	0	0	3.471022394	0	0	0	1.157007465	0	1.257007465	0.1	0	2
ACTTRHEWC	3.433629212	0	0	0	0	0	1.144543071	0	1.244543071	0.1	0	2
ACTTRHKLPLQHT	0	0	3.471022394	0	0	0	1.157007465	0	1.257007465	0.1	0	2
ACTTRHYVC	0	3.433629212	0	0	0	0	1.144543071	0	1.244543071	0.1	0	2
ACTTRPMLC	0	3.433629212	0	0	0	0	1.144543071	0	1.244543071	0.1	0	2
ACTTRQYSC	3.433629212	0	0	0	0	0	1.144543071	0	1.244543071	0.1	0	2
ACTTRWQEC	0	0	3.471022394	0	0	0	1.157007465	0	1.257007465	0.1	0	2
ACTTRWQTC	3.433629212	0	0	0	0	0	1.144543071	0	1.244543071	0.1	0	2
ACTTSDYVC	0	3.433629212	0	0	0	0	1.144543071	0	1.244543071	0.1	0	2
ACTTSEEQC	0	0	3.471022394	0	0	0	1.157007465	0	1.257007465	0.1	0	2
ACTTSFESC	3.433629212	0	0	0	0	0	1.144543071	0	1.244543071	0.1	0	2
ACTTSFIFC	3.433629212	0	0	0	0	0	1.144543071	0	1.244543071	0.1	0	2
ACTTSGFFC	0	0	3.471022394	0	0	0	1.157007465	0	1.257007465	0.1	0	2
ACTTSGPSC	0	3.433629212	0	0	0	0	1.144543071	0	1.244543071	0.1	0	2
ACTTSHWMC	0	0	3.471022394	0	0	0	1.157007465	0	1.257007465	0.1	0	2
ACTTSMFTC	3.433629212	0	0	0	0	0	1.144543071	0	1.244543071	0.1	0	2
ACTTSMQDC	0	3.433629212	0	0	0	0	1.144543071	0	1.244543071	0.1	0	2
ACTTSQFHC	0	0	3.471022394	0	0	0	1.157007465	0	1.257007465	0.1	0	2
ACTTSRHEC	3.433629212	0	0	0	0	0	1.144543071	0	1.244543071	0.1	0	2
ACTTSSNGC	0	0	3.471022394	0	0	0	1.157007465	0	1.257007465	0.1	0	2
ACTTSSYWC	0	0	3.471022394	0	0	0	1.157007465	0	1.257007465	0.1	0	2
ACTTSYMPC	3.433629212	0	3.471022394	0	0	0	2.301550535	0	2.401550535	0.1	0	2
ACTTTARPC	0	3.433629212	0	0	0	0	1.144543071	0	1.244543071	0.1	0	2
ACTTTDYAC	3.433629212	0	0	0	0	0	1.144543071	0	1.244543071	0.1	0	2
ACTTTFIGC	0	0	3.471022394	0	0	0	1.157007465	0	1.257007465	0.1	0	2
ACTTTKWMC	3.433629212	0	3.471022394	0	0	0	2.301550535	0	2.401550535	0.1	0	2
ACTTTLVNC	3.433629212	0	0	0	0	0	1.144543071	0	1.244543071	0.1	0	2
ACTTTMKTC	0	0	3.471022394	0	0	0	1.157007465	0	1.257007465	0.1	0	2
ACTTTMPSC	3.433629212	0	0	0	0	0	1.144543071	0	1.244543071	0.1	0	2
ACTTTPIYC	0	0	3.471022394	0	0	0	1.157007465	0	1.257007465	0.1	0	2
ACTTTQLYC	3.433629212	0	0	0	0	0	1.144543071	0	1.244543071	0.1	0	2
ACTTTRLHC	0	0	3.471022394	0	0	0	1.157007465	0	1.257007465	0.1	0	2
ACTTTRVSC	0	0	3.471022394	0	0	0	1.157007465	0	1.257007465	0.1	0	2
ACTTTSIQC	3.433629212	0	0	0	0	0	1.144543071	0	1.244543071	0.1	0	2
ACTTTSRHC	3.433629212	0	0	0	0	0	1.144543071	0	1.244543071	0.1	0	2
ACTTTVPLC	3.433629212	0	0	0	0	0	1.144543071	0	1.244543071	0.1	0	2
ACTTVEHIC	3.433629212	0	0	0	0	0	1.144543071	0	1.244543071	0.1	0	2
ACTTVGPAC	0	0	3.471022394	0	0	0	1.157007465	0	1.257007465	0.1	0	2
ACTTVIQKC	0	3.433629212	0	0	0	0	1.144543071	0	1.244543071	0.1	0	2
ACTTVKEEC	0	3.433629212	0	0	0	0	1.144543071	0	1.244543071	0.1	0	2
ACTTVLALC	0	3.433629212	0	0	0	0	1.144543071	0	1.244543071	0.1	0	2
ACTTVMRQC	6.867258424	0	0	0	0	0	2.289086141	0	2.389086141	0.1	0	2
ACTTVNSSC	3.433629212	0	0	0	0	0	1.144543071	0	1.244543071	0.1	0	2
ACTTVPILC	0	0	3.471022394	0	0	0	1.157007465	0	1.257007465	0.1	0	2
ACTTVQETC	0	3.433629212	0	0	0	0	1.144543071	0	1.244543071	0.1	0	2
ACTTVQFYC	0	0	3.471022394	0	0	0	1.157007465	0	1.257007465	0.1	0	2
ACTTVQQIC	0	0	3.471022394	0	0	0	1.157007465	0	1.257007465	0.1	0	2
ACTTVTTRC	0	3.433629212	0	0	0	0	1.144543071	0	1.244543071	0.1	0	2
ACTTVVVDC	0	0	3.471022394	0	0	0	1.157007465	0	1.257007465	0.1	0	2
ACTTVWIHC	0	0	3.471022394	0	0	0	1.157007465	0	1.257007465	0.1	0	2
ACTTVWYGC	0	3.433629212	0	0	0	0	1.144543071	0	1.244543071	0.1	0	2
ACTTWAIFC	0	0	3.471022394	0	0	0	1.157007465	0	1.257007465	0.1	0	2
ACTTWDHDC	3.433629212	0	0	0	0	0	1.144543071	0	1.244543071	0.1	0	2
ACTTWEFHC	0	0	3.471022394	0	0	0	1.157007465	0	1.257007465	0.1	0	2
ACTTWHIFC	0	0	3.471022394	0	0	0	1.157007465	0	1.257007465	0.1	0	2
ACTTWIHNC	0	0	3.471022394	0	0	0	1.157007465	0	1.257007465	0.1	0	2
ACTTWLLTC	3.433629212	0	0	0	0	0	1.144543071	0	1.244543071	0.1	0	2
ACTTWMIYC	0	3.433629212	0	0	0	0	1.144543071	0	1.244543071	0.1	0	2
ACTTWMTDC	0	0	3.471022394	0	0	0	1.157007465	0	1.257007465	0.1	0	2
ACTTWNITC	0	3.433629212	0	0	0	0	1.144543071	0	1.244543071	0.1	0	2
ACTTWPGQC	0	3.433629212	0	0	0	0	1.144543071	0	1.244543071	0.1	0	2
ACTTWPTKC	0	3.433629212	0	0	0	0	1.144543071	0	1.244543071	0.1	0	2
ACTTWQMDC	3.433629212	0	0	0	0	0	1.144543071	0	1.244543071	0.1	0	2
ACTTWQVSC	0	3.433629212	0	0	0	0	1.144543071	0	1.244543071	0.1	0	2
ACTTWQYRC	3.433629212	0	0	0	0	0	1.144543071	0	1.244543071	0.1	0	2
ACTTWSEWC	3.433629212	0	0	0	0	0	1.144543071	0	1.244543071	0.1	0	2
ACTTWVHYC	0	3.433629212	0	0	0	0	1.144543071	0	1.244543071	0.1	0	2
ACTTYDKVC	3.433629212	0	0	0	0	0	1.144543071	0	1.244543071	0.1	0	2
ACTTYEPFC	0	3.433629212	0	0	0	0	1.144543071	0	1.244543071	0.1	0	2
ACTTYFDYC	0	0	3.471022394	0	0	0	1.157007465	0	1.257007465	0.1	0	2
ACTTYGVNC	0	0	3.471022394	0	0	0	1.157007465	0	1.257007465	0.1	0	2
ACTTYKRSC	0	0	3.471022394	0	0	0	1.157007465	0	1.257007465	0.1	0	2
ACTTYLRPC	0	0	3.471022394	0	0	0	1.157007465	0	1.257007465	0.1	0	2
ACTTYLSHC	0	0	3.471022394	0	0	0	1.157007465	0	1.257007465	0.1	0	2
ACTTYMYMC	0	3.433629212	0	0	0	0	1.144543071	0	1.244543071	0.1	0	2
ACTTYQVSC	0	3.433629212	0	0	0	0	1.144543071	0	1.244543071	0.1	0	2
ACTTYRAAC	0	0	3.471022394	0	0	0	1.157007465	0	1.257007465	0.1	0	2
ACTTYRAWC	3.433629212	0	0	0	0	0	1.144543071	0	1.244543071	0.1	0	2
ACTTYRWHC	0	0	3.471022394	0	0	0	1.157007465	0	1.257007465	0.1	0	2
ACTTYSAGC	0	3.433629212	3.471022394	0	0	0	2.301550535	0	2.401550535	0.1	0	2
ACTTYSMAC	0	3.433629212	0	0	0	0	1.144543071	0	1.244543071	0.1	0	2
ACTTYSQWC	3.433629212	0	0	0	0	0	1.144543071	0	1.244543071	0.1	0	2
ACTTYTAHC	3.433629212	0	0	0	0	0	1.144543071	0	1.244543071	0.1	0	2
ACTTYVGRC	3.433629212	0	0	0	0	0	1.144543071	0	1.244543071	0.1	0	2
ACTTYVTRC	3.433629212	0	0	0	0	0	1.144543071	0	1.244543071	0.1	0	2
ACTTYYQKC	3.433629212	0	0	0	0	0	1.144543071	0	1.244543071	0.1	0	2
ACTVAFTMC	0	0	3.471022394	0	0	0	1.157007465	0	1.257007465	0.1	0	2
ACTVASQFC	0	3.433629212	0	0	0	0	1.144543071	0	1.244543071	0.1	0	2
ACTVAVEFC	3.433629212	0	0	0	0	0	1.144543071	0	1.244543071	0.1	0	2
ACTVDAPYC	0	0	3.471022394	0	0	0	1.157007465	0	1.257007465	0.1	0	2
ACTVDITRC	3.433629212	0	0	0	0	0	1.144543071	0	1.244543071	0.1	0	2
ACTVDKILC	3.433629212	0	0	0	0	0	1.144543071	0	1.244543071	0.1	0	2
ACTVDPHHC	3.433629212	0	0	0	0	0	1.144543071	0	1.244543071	0.1	0	2
ACTVDPNHC	0	0	3.471022394	0	0	0	1.157007465	0	1.257007465	0.1	0	2
ACTVDPYNC	3.433629212	3.433629212	0	0	0	0	2.289086141	0	2.389086141	0.1	0	2
ACTVDQAFC	0	3.433629212	0	0	0	0	1.144543071	0	1.244543071	0.1	0	2
ACTVDQIRC	3.433629212	0	0	0	0	0	1.144543071	0	1.244543071	0.1	0	2
ACTVDQQYC	0	0	3.471022394	0	0	0	1.157007465	0	1.257007465	0.1	0	2
ACTVDQVTC	0	3.433629212	0	0	0	0	1.144543071	0	1.244543071	0.1	0	2
ACTVDSPQC	0	0	3.471022394	0	0	0	1.157007465	0	1.257007465	0.1	0	2
ACTVDTQEC	0	3.433629212	0	0	0	0	1.144543071	0	1.244543071	0.1	0	2
ACTVDWTWC	0	3.433629212	0	0	0	0	1.144543071	0	1.244543071	0.1	0	2
ACTVDYWFC	0	0	3.471022394	0	0	0	1.157007465	0	1.257007465	0.1	0	2
ACTVEFKAC	3.433629212	0	0	0	0	0	1.144543071	0	1.244543071	0.1	0	2
ACTVEIAWC	0	3.433629212	0	0	0	0	1.144543071	0	1.244543071	0.1	0	2
ACTVESWLC	3.433629212	6.867258424	0	0	0	0	3.433629212	0	3.533629212	0.1	0	2
ACTVETYKC	0	0	6.942044788	0	0	0	2.314014929	0	2.414014929	0.1	0	2
ACTVEYSDC	0	0	3.471022394	0	0	0	1.157007465	0	1.257007465	0.1	0	2
ACTVFAVLC	3.433629212	0	0	0	0	0	1.144543071	0	1.244543071	0.1	0	2
ACTVFEDTC	3.433629212	0	0	0	0	0	1.144543071	0	1.244543071	0.1	0	2
ACTVFHLLC	3.433629212	0	0	0	0	0	1.144543071	0	1.244543071	0.1	0	2
ACTVFQHPC	0	0	3.471022394	0	0	0	1.157007465	0	1.257007465	0.1	0	2
ACTVFRPWC	0	0	3.471022394	0	0	0	1.157007465	0	1.257007465	0.1	0	2
ACTVFTQMC	0	0	3.471022394	0	0	0	1.157007465	0	1.257007465	0.1	0	2
ACTVFVPNC	3.433629212	0	0	0	0	0	1.144543071	0	1.244543071	0.1	0	2
ACTVFWNWC	0	3.433629212	0	0	0	0	1.144543071	0	1.244543071	0.1	0	2
ACTVGDYAC	0	0	3.471022394	0	0	0	1.157007465	0	1.257007465	0.1	0	2
ACTVGELFC	3.433629212	0	0	0	0	0	1.144543071	0	1.244543071	0.1	0	2
ACTVGEVEC	3.433629212	0	0	0	0	0	1.144543071	0	1.244543071	0.1	0	2
ACTVGFDGC	0	0	3.471022394	0	0	0	1.157007465	0	1.257007465	0.1	0	2
ACTVGGIQC	0	3.433629212	6.942044788	0	0	0	3.458558	0	3.558558	0.1	0	2
ACTVGHIMC	3.433629212	0	0	0	0	0	1.144543071	0	1.244543071	0.1	0	2
ACTVGHKAC	0	3.433629212	0	0	0	0	1.144543071	0	1.244543071	0.1	0	2
ACTVGLGRC	3.433629212	0	0	0	0	0	1.144543071	0	1.244543071	0.1	0	2
ACTVGLSVC	0	3.433629212	0	0	0	0	1.144543071	0	1.244543071	0.1	0	2
ACTVGMLYC	6.867258424	0	0	0	0	0	2.289086141	0	2.389086141	0.1	0	2
ACTVGNWPC	0	0	3.471022394	0	0	0	1.157007465	0	1.257007465	0.1	0	2
ACTVGQMWC	0	3.433629212	3.471022394	0	0	0	2.301550535	0	2.401550535	0.1	0	2
ACTVGQQDC	0	0	3.471022394	0	0	0	1.157007465	0	1.257007465	0.1	0	2
ACTVGTHHC	0	3.433629212	0	0	0	0	1.144543071	0	1.244543071	0.1	0	2
ACTVGVLWC	0	3.433629212	0	0	0	0	1.144543071	0	1.244543071	0.1	0	2
ACTVHAPQC	0	0	3.471022394	0	0	0	1.157007465	0	1.257007465	0.1	0	2
ACTVHAQLC	3.433629212	0	0	0	0	0	1.144543071	0	1.244543071	0.1	0	2
ACTVHDMWC	0	3.433629212	0	0	0	0	1.144543071	0	1.244543071	0.1	0	2
ACTVHDWYC	3.433629212	3.433629212	3.471022394	0	0	0	3.446093606	0	3.546093606	0.1	0	2
ACTVHEMLC	3.433629212	0	0	0	0	0	1.144543071	0	1.244543071	0.1	0	2
ACTVHERGC	0	3.433629212	0	0	0	0	1.144543071	0	1.244543071	0.1	0	2
ACTVHGSWC	0	0	3.471022394	0	0	0	1.157007465	0	1.257007465	0.1	0	2
ACTVHHFRC	3.433629212	0	0	0	0	0	1.144543071	0	1.244543071	0.1	0	2
ACTVHHRPC	0	3.433629212	0	0	0	0	1.144543071	0	1.244543071	0.1	0	2
ACTVHIQAC	0	3.433629212	0	0	0	0	1.144543071	0	1.244543071	0.1	0	2
ACTVHMAPC	6.867258424	0	0	0	0	0	2.289086141	0	2.389086141	0.1	0	2
ACTVHMSLC	3.433629212	3.433629212	0	0	0	0	2.289086141	0	2.389086141	0.1	0	2
ACTVHPFLC	3.433629212	0	0	0	0	0	1.144543071	0	1.244543071	0.1	0	2
ACTVHPIHC	0	3.433629212	0	0	0	0	1.144543071	0	1.244543071	0.1	0	2
ACTVHQADC	3.433629212	0	0	0	0	0	1.144543071	0	1.244543071	0.1	0	2
ACTVHQQWC	0	0	3.471022394	0	0	0	1.157007465	0	1.257007465	0.1	0	2
ACTVHQSFC	0	3.433629212	0	0	0	0	1.144543071	0	1.244543071	0.1	0	2
ACTVHRYNC	0	0	3.471022394	0	0	0	1.157007465	0	1.257007465	0.1	0	2
ACTVIEWDC	0	0	3.471022394	0	0	0	1.157007465	0	1.257007465	0.1	0	2
ACTVIGDQC	0	0	3.471022394	0	0	0	1.157007465	0	1.257007465	0.1	0	2
ACTVINLMC	3.433629212	0	0	0	0	0	1.144543071	0	1.244543071	0.1	0	2
ACTVINWQC	3.433629212	0	3.471022394	0	0	0	2.301550535	0	2.401550535	0.1	0	2
ACTVIQGVC	0	3.433629212	0	0	0	0	1.144543071	0	1.244543071	0.1	0	2
ACTVIQNQC	3.433629212	0	0	0	0	0	1.144543071	0	1.244543071	0.1	0	2
ACTVISTHC	0	3.433629212	0	0	0	0	1.144543071	0	1.244543071	0.1	0	2
ACTVIVNKC	0	3.433629212	0	0	0	0	1.144543071	0	1.244543071	0.1	0	2
ACTVIVNSC	3.433629212	0	0	0	0	0	1.144543071	0	1.244543071	0.1	0	2
ACTVIYRVC	0	0	3.471022394	0	0	0	1.157007465	0	1.257007465	0.1	0	2
ACTVKAGNC	3.433629212	0	0	0	0	0	1.144543071	0	1.244543071	0.1	0	2
ACTVKASFC	0	3.433629212	0	0	0	0	1.144543071	0	1.244543071	0.1	0	2
ACTVKFIKC	0	6.867258424	0	0	0	0	2.289086141	0	2.389086141	0.1	0	2
ACTVKPLEC	3.433629212	0	0	0	0	0	1.144543071	0	1.244543071	0.1	0	2
ACTVKRPSC	3.433629212	0	0	0	0	0	1.144543071	0	1.244543071	0.1	0	2
ACTVKTQFC	3.433629212	0	0	0	0	0	1.144543071	0	1.244543071	0.1	0	2
ACTVKVAQC	0	0	3.471022394	0	0	0	1.157007465	0	1.257007465	0.1	0	2
ACTVKWDKC	0	3.433629212	0	0	0	0	1.144543071	0	1.244543071	0.1	0	2
ACTVKYHPC	0	0	3.471022394	0	0	0	1.157007465	0	1.257007465	0.1	0	2
ACTVLAQHC	0	0	3.471022394	0	0	0	1.157007465	0	1.257007465	0.1	0	2
ACTVLENHC	3.433629212	0	0	0	0	0	1.144543071	0	1.244543071	0.1	0	2
ACTVLGLAC	0	0	3.471022394	0	0	0	1.157007465	0	1.257007465	0.1	0	2
ACTVLGMTC	3.433629212	0	0	0	0	0	1.144543071	0	1.244543071	0.1	0	2
ACTVLKMSC	0	3.433629212	0	0	0	0	1.144543071	0	1.244543071	0.1	0	2
ACTVLPFSC	0	3.433629212	0	0	0	0	1.144543071	0	1.244543071	0.1	0	2
ACTVLPLDC	0	0	3.471022394	0	0	0	1.157007465	0	1.257007465	0.1	0	2
ACTVLQHVC	0	3.433629212	0	0	0	0	1.144543071	0	1.244543071	0.1	0	2
ACTVLRALC	0	0	3.471022394	0	0	0	1.157007465	0	1.257007465	0.1	0	2
ACTVLSSQC	3.433629212	0	0	0	0	0	1.144543071	0	1.244543071	0.1	0	2
ACTVLTMYC	0	3.433629212	0	0	0	0	1.144543071	0	1.244543071	0.1	0	2
ACTVMDIIC	0	0	3.471022394	0	0	0	1.157007465	0	1.257007465	0.1	0	2
ACTVMDVFC	0	3.433629212	0	0	0	0	1.144543071	0	1.244543071	0.1	0	2
ACTVMLGHC	3.433629212	0	0	0	0	0	1.144543071	0	1.244543071	0.1	0	2
ACTVMLSNC	3.433629212	0	0	0	0	0	1.144543071	0	1.244543071	0.1	0	2
ACTVMNDAC	0	0	3.471022394	0	0	0	1.157007465	0	1.257007465	0.1	0	2
ACTVMNEKC	6.867258424	0	0	0	0	0	2.289086141	0	2.389086141	0.1	0	2
ACTVMPDGC	0	3.433629212	0	0	0	0	1.144543071	0	1.244543071	0.1	0	2
ACTVMQPNC	0	3.433629212	0	0	0	0	1.144543071	0	1.244543071	0.1	0	2
ACTVMTVVC	3.433629212	0	0	0	0	0	1.144543071	0	1.244543071	0.1	0	2
ACTVMWIQC	0	0	3.471022394	0	0	0	1.157007465	0	1.257007465	0.1	0	2
ACTVMWMLC	0	0	3.471022394	0	0	0	1.157007465	0	1.257007465	0.1	0	2
ACTVMWPWC	0	0	3.471022394	0	0	0	1.157007465	0	1.257007465	0.1	0	2
ACTVMYEGC	0	0	3.471022394	0	0	0	1.157007465	0	1.257007465	0.1	0	2
ACTVNHVHC	0	3.433629212	0	0	0	0	1.144543071	0	1.244543071	0.1	0	2
ACTVNIKTC	3.433629212	0	0	0	0	0	1.144543071	0	1.244543071	0.1	0	2
ACTVNIKTW	0	3.433629212	0	0	0	0	1.144543071	0	1.244543071	0.1	0	2
ACTVNIYRC	0	3.433629212	0	0	0	0	1.144543071	0	1.244543071	0.1	0	2
ACTVNMLKC	0	0	3.471022394	0	0	0	1.157007465	0	1.257007465	0.1	0	2
ACTVNRDMC	0	3.433629212	0	0	0	0	1.144543071	0	1.244543071	0.1	0	2
ACTVNREYC	0	3.433629212	0	0	0	0	1.144543071	0	1.244543071	0.1	0	2
ACTVNSQAC	0	3.433629212	0	0	0	0	1.144543071	0	1.244543071	0.1	0	2
ACTVNTMAC	0	3.433629212	0	0	0	0	1.144543071	0	1.244543071	0.1	0	2
ACTVPAKFC	0	3.433629212	0	0	0	0	1.144543071	0	1.244543071	0.1	0	2
ACTVPDEWC	0	0	3.471022394	0	0	0	1.157007465	0	1.257007465	0.1	0	2
ACTVPDMGC	3.433629212	0	0	0	0	0	1.144543071	0	1.244543071	0.1	0	2
ACTVPFDEC	0	0	3.471022394	0	0	0	1.157007465	0	1.257007465	0.1	0	2
ACTVPFQPC	3.433629212	0	0	0	0	0	1.144543071	0	1.244543071	0.1	0	2
ACTVPGMQC	0	3.433629212	0	0	0	0	1.144543071	0	1.244543071	0.1	0	2
ACTVPHNMC	3.433629212	3.433629212	0	0	0	0	2.289086141	0	2.389086141	0.1	0	2
ACTVPHWYC	0	3.433629212	0	0	0	0	1.144543071	0	1.244543071	0.1	0	2
ACTVPMSLC	3.433629212	0	0	0	0	0	1.144543071	0	1.244543071	0.1	0	2
ACTVPMTQC	0	3.433629212	0	0	0	0	1.144543071	0	1.244543071	0.1	0	2
ACTVPNAIC	0	3.433629212	0	0	0	0	1.144543071	0	1.244543071	0.1	0	2
ACTVPNFIC	3.433629212	0	0	0	0	0	1.144543071	0	1.244543071	0.1	0	2
ACTVPPMEC	0	0	3.471022394	0	0	0	1.157007465	0	1.257007465	0.1	0	2
ACTVPQKYC	3.433629212	0	0	0	0	0	1.144543071	0	1.244543071	0.1	0	2
ACTVPRILC	3.433629212	0	0	0	0	0	1.144543071	0	1.244543071	0.1	0	2
ACTVPRIYC	3.433629212	0	0	0	0	0	1.144543071	0	1.244543071	0.1	0	2
ACTVPSKTC	0	0	3.471022394	0	0	0	1.157007465	0	1.257007465	0.1	0	2
ACTVPSNWC	3.433629212	0	0	0	0	0	1.144543071	0	1.244543071	0.1	0	2
ACTVPTIKC	3.433629212	0	0	0	0	0	1.144543071	0	1.244543071	0.1	0	2
ACTVPTRAC	3.433629212	0	0	0	0	0	1.144543071	0	1.244543071	0.1	0	2
ACTVPTTYC	3.433629212	0	0	0	0	0	1.144543071	0	1.244543071	0.1	0	2
ACTVPVLKC	0	0	3.471022394	0	0	0	1.157007465	0	1.257007465	0.1	0	2
ACTVPVQDC	0	3.433629212	0	0	0	0	1.144543071	0	1.244543071	0.1	0	2
ACTVPWFGC	3.433629212	0	0	0	0	0	1.144543071	0	1.244543071	0.1	0	2
ACTVPWSSC	3.433629212	0	0	0	0	0	1.144543071	0	1.244543071	0.1	0	2
ACTVPYEFC	0	0	3.471022394	0	0	0	1.157007465	0	1.257007465	0.1	0	2
ACTVPYEYC	3.433629212	0	0	0	0	0	1.144543071	0	1.244543071	0.1	0	2
ACTVPYQIC	0	0	3.471022394	0	0	0	1.157007465	0	1.257007465	0.1	0	2
ACTVPYWEC	0	0	3.471022394	0	0	0	1.157007465	0	1.257007465	0.1	0	2
ACTVPYWSC	0	0	3.471022394	0	0	0	1.157007465	0	1.257007465	0.1	0	2
ACTVQAFMC	0	3.433629212	0	0	0	0	1.144543071	0	1.244543071	0.1	0	2
ACTVQASNC	3.433629212	0	0	0	0	0	1.144543071	0	1.244543071	0.1	0	2
ACTVQASWC	0	3.433629212	0	0	0	0	1.144543071	0	1.244543071	0.1	0	2
ACTVQDMRC	0	0	3.471022394	0	0	0	1.157007465	0	1.257007465	0.1	0	2
ACTVQDYHC	0	3.433629212	0	0	0	0	1.144543071	0	1.244543071	0.1	0	2
ACTVQEQQC	3.433629212	0	0	0	0	0	1.144543071	0	1.244543071	0.1	0	2
ACTVQEYWC	0	10.30088764	0	0	0	0	3.433629212	0	3.533629212	0.1	0	2
ACTVQGGEC	3.433629212	0	0	0	0	0	1.144543071	0	1.244543071	0.1	0	2
ACTVQGRWC	0	3.433629212	0	0	0	0	1.144543071	0	1.244543071	0.1	0	2
ACTVQLRPC	3.433629212	0	0	0	0	0	1.144543071	0	1.244543071	0.1	0	2
ACTVQLTTC	0	3.433629212	0	0	0	0	1.144543071	0	1.244543071	0.1	0	2
ACTVQMDTC	0	0	3.471022394	0	0	0	1.157007465	0	1.257007465	0.1	0	2
ACTVQMFQC	0	0	3.471022394	0	0	0	1.157007465	0	1.257007465	0.1	0	2
ACTVQMSAC	0	0	3.471022394	0	0	0	1.157007465	0	1.257007465	0.1	0	2
ACTVQMSLC	3.433629212	0	0	0	0	0	1.144543071	0	1.244543071	0.1	0	2
ACTVQPPWC	3.433629212	0	0	0	0	0	1.144543071	0	1.244543071	0.1	0	2
ACTVQQASC	0	0	3.471022394	0	0	0	1.157007465	0	1.257007465	0.1	0	2
ACTVQQQMC	0	0	3.471022394	0	0	0	1.157007465	0	1.257007465	0.1	0	2
ACTVQQWRC	0	0	3.471022394	0	0	0	1.157007465	0	1.257007465	0.1	0	2
ACTVQRTTC	0	0	3.471022394	0	0	0	1.157007465	0	1.257007465	0.1	0	2
ACTVQSFGC	0	3.433629212	0	0	0	0	1.144543071	0	1.244543071	0.1	0	2
ACTVQSILC	3.433629212	0	0	0	0	0	1.144543071	0	1.244543071	0.1	0	2
ACTVQSQEC	0	0	3.471022394	0	0	0	1.157007465	0	1.257007465	0.1	0	2
ACTVQSQWC	3.433629212	0	0	0	0	0	1.144543071	0	1.244543071	0.1	0	2
ACTVQSRSC	0	3.433629212	0	0	0	0	1.144543071	0	1.244543071	0.1	0	2
ACTVQTGFC	3.433629212	0	0	0	0	0	1.144543071	0	1.244543071	0.1	0	2
ACTVQTSGC	3.433629212	0	0	0	0	0	1.144543071	0	1.244543071	0.1	0	2
ACTVQVPQC	3.433629212	0	0	0	0	0	1.144543071	0	1.244543071	0.1	0	2
ACTVQWGEC	0	0	3.471022394	0	0	0	1.157007465	0	1.257007465	0.1	0	2
ACTVQYAYC	0	0	3.471022394	0	0	0	1.157007465	0	1.257007465	0.1	0	2
ACTVREPFC	0	3.433629212	0	0	0	0	1.144543071	0	1.244543071	0.1	0	2
ACTVRETSC	0	3.433629212	0	0	0	0	1.144543071	0	1.244543071	0.1	0	2
ACTVREVSC	0	0	3.471022394	0	0	0	1.157007465	0	1.257007465	0.1	0	2
ACTVRGADC	0	3.433629212	0	0	0	0	1.144543071	0	1.244543071	0.1	0	2
ACTVRHEMC	3.433629212	0	0	0	0	0	1.144543071	0	1.244543071	0.1	0	2
ACTVRIYSC	3.433629212	0	0	0	0	0	1.144543071	0	1.244543071	0.1	0	2
ACTVRLHNC	0	0	3.471022394	0	0	0	1.157007465	0	1.257007465	0.1	0	2
ACTVRQQDC	3.433629212	0	0	0	0	0	1.144543071	0	1.244543071	0.1	0	2
ACTVRSNGC	0	6.867258424	0	0	0	0	2.289086141	0	2.389086141	0.1	0	2
ACTVRWYDC	3.433629212	0	0	0	0	0	1.144543071	0	1.244543071	0.1	0	2
ACTVRYAHC	0	3.433629212	0	0	0	0	1.144543071	0	1.244543071	0.1	0	2
ACTVSFFGC	0	3.433629212	0	0	0	0	1.144543071	0	1.244543071	0.1	0	2
ACTVSGSVC	0	0	3.471022394	0	0	0	1.157007465	0	1.257007465	0.1	0	2
ACTVSHRAC	0	0	3.471022394	0	0	0	1.157007465	0	1.257007465	0.1	0	2
ACTVSMHNC	0	0	3.471022394	0	0	0	1.157007465	0	1.257007465	0.1	0	2
ACTVSMQSC	0	0	3.471022394	0	0	0	1.157007465	0	1.257007465	0.1	0	2
ACTVSNGKC	3.433629212	0	0	0	0	0	1.144543071	0	1.244543071	0.1	0	2
ACTVSNTYC	0	3.433629212	0	0	0	0	1.144543071	0	1.244543071	0.1	0	2
ACTVSNVGC	0	3.433629212	6.942044788	0	0	0	3.458558	0	3.558558	0.1	0	2
ACTVSPQFC	0	3.433629212	0	0	0	0	1.144543071	0	1.244543071	0.1	0	2
ACTVSPTHC	0	0	3.471022394	0	0	0	1.157007465	0	1.257007465	0.1	0	2
ACTVSRAHC	3.433629212	0	0	0	0	0	1.144543071	0	1.244543071	0.1	0	2
ACTVSSYWC	0	3.433629212	0	0	0	0	1.144543071	0	1.244543071	0.1	0	2
ACTVSTHEC	0	3.433629212	0	0	0	0	1.144543071	0	1.244543071	0.1	0	2
ACTVSTMKC	0	3.433629212	3.471022394	0	0	0	2.301550535	0	2.401550535	0.1	0	2
ACTVSWRYC	0	10.30088764	0	0	0	0	3.433629212	0	3.533629212	0.1	0	2
ACTVSWWPC	0	0	3.471022394	0	0	0	1.157007465	0	1.257007465	0.1	0	2
ACTVTESTC	0	3.433629212	3.471022394	0	0	0	2.301550535	0	2.401550535	0.1	0	2
ACTVTFNTC	3.433629212	0	0	0	0	0	1.144543071	0	1.244543071	0.1	0	2
ACTVTLFSC	0	3.433629212	0	0	0	0	1.144543071	0	1.244543071	0.1	0	2
ACTVTLYHC	3.433629212	0	0	0	0	0	1.144543071	0	1.244543071	0.1	0	2
ACTVTSHAC	0	3.433629212	0	0	0	0	1.144543071	0	1.244543071	0.1	0	2
ACTVTYDKC	0	3.433629212	0	0	0	0	1.144543071	0	1.244543071	0.1	0	2
ACTVTYIHC	3.433629212	0	0	0	0	0	1.144543071	0	1.244543071	0.1	0	2
ACTVVAATC	3.433629212	0	0	0	0	0	1.144543071	0	1.244543071	0.1	0	2
ACTVVCFKC	0	0	3.471022394	0	0	0	1.157007465	0	1.257007465	0.1	0	2
ACTVVDGWC	3.433629212	0	0	0	0	0	1.144543071	0	1.244543071	0.1	0	2
ACTVVDQYC	0	3.433629212	0	0	0	0	1.144543071	0	1.244543071	0.1	0	2
ACTVVEAFC	0	3.433629212	0	0	0	0	1.144543071	0	1.244543071	0.1	0	2
ACTVVEDNC	0	0	3.471022394	0	0	0	1.157007465	0	1.257007465	0.1	0	2
ACTVVIARC	0	0	3.471022394	0	0	0	1.157007465	0	1.257007465	0.1	0	2
ACTVVLKPC	3.433629212	0	0	0	0	0	1.144543071	0	1.244543071	0.1	0	2
ACTVVMQGC	3.433629212	0	0	0	0	0	1.144543071	0	1.244543071	0.1	0	2
ACTVVPNTC	0	3.433629212	0	0	0	0	1.144543071	0	1.244543071	0.1	0	2
ACTVVQDFC	0	0	3.471022394	0	0	0	1.157007465	0	1.257007465	0.1	0	2
ACTVVQIYW	0	3.433629212	0	0	0	0	1.144543071	0	1.244543071	0.1	0	2
ACTVVRGQC	0	0	3.471022394	0	0	0	1.157007465	0	1.257007465	0.1	0	2
ACTVVSGQC	0	0	3.471022394	0	0	0	1.157007465	0	1.257007465	0.1	0	2
ACTVWDFQC	0	3.433629212	0	0	0	0	1.144543071	0	1.244543071	0.1	0	2
ACTVWDYQC	3.433629212	0	0	0	0	0	1.144543071	0	1.244543071	0.1	0	2
ACTVWKDHC	3.433629212	0	3.471022394	0	0	0	2.301550535	0	2.401550535	0.1	0	2
ACTVWPFNC	3.433629212	0	0	0	0	0	1.144543071	0	1.244543071	0.1	0	2
ACTVWPHQC	0	3.433629212	0	0	0	0	1.144543071	0	1.244543071	0.1	0	2
ACTVWSKIC	0	0	3.471022394	0	0	0	1.157007465	0	1.257007465	0.1	0	2
ACTVWSQRC	0	6.867258424	0	0	0	0	2.289086141	0	2.389086141	0.1	0	2
ACTVWTAFC	3.433629212	3.433629212	0	0	0	0	2.289086141	0	2.389086141	0.1	0	2
ACTVWVGPC	0	3.433629212	0	0	0	0	1.144543071	0	1.244543071	0.1	0	2
ACTVWVYSC	3.433629212	0	0	0	0	0	1.144543071	0	1.244543071	0.1	0	2
ACTVWYFGC	0	0	3.471022394	0	0	0	1.157007465	0	1.257007465	0.1	0	2
ACTVYAWRC	3.433629212	0	0	0	0	0	1.144543071	0	1.244543071	0.1	0	2
ACTVYDTWC	3.433629212	0	0	0	0	0	1.144543071	0	1.244543071	0.1	0	2
ACTVYEFKC	3.433629212	0	3.471022394	0	0	0	2.301550535	0	2.401550535	0.1	0	2
ACTVYGKGC	3.433629212	0	0	0	0	0	1.144543071	0	1.244543071	0.1	0	2
ACTVYGRFC	0	0	3.471022394	0	0	0	1.157007465	0	1.257007465	0.1	0	2
ACTVYLPRC	0	0	3.471022394	0	0	0	1.157007465	0	1.257007465	0.1	0	2
ACTVYNIHC	3.433629212	0	0	0	0	0	1.144543071	0	1.244543071	0.1	0	2
ACTVYRNLC	0	3.433629212	0	0	0	0	1.144543071	0	1.244543071	0.1	0	2
ACTVYSTSC	0	0	3.471022394	0	0	0	1.157007465	0	1.257007465	0.1	0	2
ACTWADPLC	0	0	3.471022394	0	0	0	1.157007465	0	1.257007465	0.1	0	2
ACTWAFMKC	0	0	3.471022394	0	0	0	1.157007465	0	1.257007465	0.1	0	2
ACTWAFRQC	0	0	3.471022394	0	0	0	1.157007465	0	1.257007465	0.1	0	2
ACTWAHPFC	0	3.433629212	0	0	0	0	1.144543071	0	1.244543071	0.1	0	2
ACTWAHWRC	3.433629212	0	0	0	0	0	1.144543071	0	1.244543071	0.1	0	2
ACTWALFYC	0	0	3.471022394	0	0	0	1.157007465	0	1.257007465	0.1	0	2
ACTWAMYWC	3.433629212	0	0	0	0	0	1.144543071	0	1.244543071	0.1	0	2
ACTWAQTTC	3.433629212	0	0	0	0	0	1.144543071	0	1.244543071	0.1	0	2
ACTWARPIC	3.433629212	0	0	0	0	0	1.144543071	0	1.244543071	0.1	0	2
ACTWASSAC	0	3.433629212	0	0	0	0	1.144543071	0	1.244543071	0.1	0	2
ACTWAWDFC	6.867258424	0	0	0	0	0	2.289086141	0	2.389086141	0.1	0	2
ACTWDAMHC	0	3.433629212	3.471022394	0	0	0	2.301550535	0	2.401550535	0.1	0	2
ACTWDAPDC	0	3.433629212	0	0	0	0	1.144543071	0	1.244543071	0.1	0	2
ACTWDDTAC	0	0	3.471022394	0	0	0	1.157007465	0	1.257007465	0.1	0	2
ACTWDEQKC	0	0	3.471022394	0	0	0	1.157007465	0	1.257007465	0.1	0	2
ACTWDFKHC	3.433629212	0	0	0	0	0	1.144543071	0	1.244543071	0.1	0	2
ACTWDFMVC	3.433629212	0	0	0	0	0	1.144543071	0	1.244543071	0.1	0	2
ACTWDGATC	0	6.867258424	0	0	0	0	2.289086141	0	2.389086141	0.1	0	2
ACTWDMVIC	3.433629212	0	0	0	0	0	1.144543071	0	1.244543071	0.1	0	2
ACTWDPTSC	3.433629212	0	3.471022394	0	0	0	2.301550535	0	2.401550535	0.1	0	2
ACTWDQLQC	0	3.433629212	0	0	0	0	1.144543071	0	1.244543071	0.1	0	2
ACTWDQMYC	3.433629212	0	0	0	0	0	1.144543071	0	1.244543071	0.1	0	2
ACTWDQPVC	0	3.433629212	0	0	0	0	1.144543071	0	1.244543071	0.1	0	2
ACTWDQWHC	0	0	3.471022394	0	0	0	1.157007465	0	1.257007465	0.1	0	2
ACTWDRIGC	0	3.433629212	0	0	0	0	1.144543071	0	1.244543071	0.1	0	2
ACTWDRLHC	0	3.433629212	0	0	0	0	1.144543071	0	1.244543071	0.1	0	2
ACTWDSIHC	0	0	3.471022394	0	0	0	1.157007465	0	1.257007465	0.1	0	2
ACTWDTADC	0	0	3.471022394	0	0	0	1.157007465	0	1.257007465	0.1	0	2
ACTWDVHGC	0	3.433629212	0	0	0	0	1.144543071	0	1.244543071	0.1	0	2
ACTWDVTHC	0	0	3.471022394	0	0	0	1.157007465	0	1.257007465	0.1	0	2
ACTWDYKSC	0	0	3.471022394	0	0	0	1.157007465	0	1.257007465	0.1	0	2
ACTWDYMAC	0	3.433629212	0	0	0	0	1.144543071	0	1.244543071	0.1	0	2
ACTWDYTWC	0	3.433629212	0	0	0	0	1.144543071	0	1.244543071	0.1	0	2
ACTWDYWAC	0	0	3.471022394	0	0	0	1.157007465	0	1.257007465	0.1	0	2
ACTWEIHQC	0	3.433629212	0	0	0	0	1.144543071	0	1.244543071	0.1	0	2
ACTWENGEC	0	0	3.471022394	0	0	0	1.157007465	0	1.257007465	0.1	0	2
ACTWEQFRC	0	3.433629212	0	0	0	0	1.144543071	0	1.244543071	0.1	0	2
ACTWESARC	0	3.433629212	0	0	0	0	1.144543071	0	1.244543071	0.1	0	2
ACTWESDDC	0	0	3.471022394	0	0	0	1.157007465	0	1.257007465	0.1	0	2
ACTWEVKIC	0	3.433629212	0	0	0	0	1.144543071	0	1.244543071	0.1	0	2
ACTWFDPTC	0	0	3.471022394	0	0	0	1.157007465	0	1.257007465	0.1	0	2
ACTWFEHVC	3.433629212	0	0	0	0	0	1.144543071	0	1.244543071	0.1	0	2
ACTWFFHPC	0	3.433629212	0	0	0	0	1.144543071	0	1.244543071	0.1	0	2
ACTWFPASC	3.433629212	0	0	0	0	0	1.144543071	0	1.244543071	0.1	0	2
ACTWFPTWC	0	3.433629212	0	0	0	0	1.144543071	0	1.244543071	0.1	0	2
ACTWFQEIC	3.433629212	0	3.471022394	0	0	0	2.301550535	0	2.401550535	0.1	0	2
ACTWFQPMC	3.433629212	0	3.471022394	0	0	0	2.301550535	0	2.401550535	0.1	0	2
ACTWFSNQC	0	3.433629212	0	0	0	0	1.144543071	0	1.244543071	0.1	0	2
ACTWFWSNC	0	0	6.942044788	0	0	0	2.314014929	0	2.414014929	0.1	0	2
ACTWGDLAC	0	3.433629212	0	0	0	0	1.144543071	0	1.244543071	0.1	0	2
ACTWGDMQC	0	3.433629212	0	0	0	0	1.144543071	0	1.244543071	0.1	0	2
ACTWGEQQC	3.433629212	0	0	0	0	0	1.144543071	0	1.244543071	0.1	0	2
ACTWGEYMC	0	3.433629212	0	0	0	0	1.144543071	0	1.244543071	0.1	0	2
ACTWGEYSC	0	3.433629212	0	0	0	0	1.144543071	0	1.244543071	0.1	0	2
ACTWGGFTC	0	3.433629212	0	0	0	0	1.144543071	0	1.244543071	0.1	0	2
ACTWGGKDC	6.867258424	0	3.471022394	0	0	0	3.446093606	0	3.546093606	0.1	0	2
ACTWGHHTC	0	3.433629212	0	0	0	0	1.144543071	0	1.244543071	0.1	0	2
ACTWGMQDC	0	3.433629212	0	0	0	0	1.144543071	0	1.244543071	0.1	0	2
ACTWGMRDC	0	0	3.471022394	0	0	0	1.157007465	0	1.257007465	0.1	0	2
ACTWGMSHC	0	0	3.471022394	0	0	0	1.157007465	0	1.257007465	0.1	0	2
ACTWGQISC	3.433629212	0	0	0	0	0	1.144543071	0	1.244543071	0.1	0	2
ACTWGQQHC	0	0	3.471022394	0	0	0	1.157007465	0	1.257007465	0.1	0	2
ACTWGSWQC	3.433629212	0	0	0	0	0	1.144543071	0	1.244543071	0.1	0	2
ACTWGTRTC	3.433629212	0	0	0	0	0	1.144543071	0	1.244543071	0.1	0	2
ACTWGTYGC	3.433629212	0	0	0	0	0	1.144543071	0	1.244543071	0.1	0	2
ACTWHEEQC	0	0	3.471022394	0	0	0	1.157007465	0	1.257007465	0.1	0	2
ACTWHEQAC	0	6.867258424	0	0	0	0	2.289086141	0	2.389086141	0.1	0	2
ACTWHESFC	3.433629212	0	0	0	0	0	1.144543071	0	1.244543071	0.1	0	2
ACTWHFQPC	3.433629212	0	0	0	0	0	1.144543071	0	1.244543071	0.1	0	2
ACTWHGPYC	0	3.433629212	0	0	0	0	1.144543071	0	1.244543071	0.1	0	2
ACTWHHLSC	0	3.433629212	0	0	0	0	1.144543071	0	1.244543071	0.1	0	2
ACTWHHMEC	0	0	3.471022394	0	0	0	1.157007465	0	1.257007465	0.1	0	2
ACTWHHQFC	3.433629212	0	0	0	0	0	1.144543071	0	1.244543071	0.1	0	2
ACTWHIMPC	0	3.433629212	0	0	0	0	1.144543071	0	1.244543071	0.1	0	2
ACTWHKMEC	0	3.433629212	0	0	0	0	1.144543071	0	1.244543071	0.1	0	2
ACTWHLNQC	0	3.433629212	0	0	0	0	1.144543071	0	1.244543071	0.1	0	2
ACTWHMEQC	0	0	3.471022394	0	0	0	1.157007465	0	1.257007465	0.1	0	2
ACTWHMGHC	0	0	3.471022394	0	0	0	1.157007465	0	1.257007465	0.1	0	2
ACTWHMRDC	0	3.433629212	0	0	0	0	1.144543071	0	1.244543071	0.1	0	2
ACTWHRHIC	0	0	3.471022394	0	0	0	1.157007465	0	1.257007465	0.1	0	2
ACTWHRPFC	3.433629212	0	0	0	0	0	1.144543071	0	1.244543071	0.1	0	2
ACTWHTEGC	3.433629212	0	0	0	0	0	1.144543071	0	1.244543071	0.1	0	2
ACTWHTYKC	3.433629212	0	0	0	0	0	1.144543071	0	1.244543071	0.1	0	2
ACTWHVLAC	3.433629212	0	0	0	0	0	1.144543071	0	1.244543071	0.1	0	2
ACTWHVPSC	3.433629212	0	0	0	0	0	1.144543071	0	1.244543071	0.1	0	2
ACTWHYFFC	0	3.433629212	0	0	0	0	1.144543071	0	1.244543071	0.1	0	2
ACTWHYRTC	3.433629212	0	0	0	0	0	1.144543071	0	1.244543071	0.1	0	2
ACTWIIDVC	3.433629212	0	0	0	0	0	1.144543071	0	1.244543071	0.1	0	2
ACTWIMQRC	0	3.433629212	0	0	0	0	1.144543071	0	1.244543071	0.1	0	2
ACTWIMQTC	0	3.433629212	0	0	0	0	1.144543071	0	1.244543071	0.1	0	2
ACTWINQEC	0	3.433629212	0	0	0	0	1.144543071	0	1.244543071	0.1	0	2
ACTWIPAFC	0	0	3.471022394	0	0	0	1.157007465	0	1.257007465	0.1	0	2
ACTWIPTNC	0	0	3.471022394	0	0	0	1.157007465	0	1.257007465	0.1	0	2
ACTWIPVPC	3.433629212	0	0	0	0	0	1.144543071	0	1.244543071	0.1	0	2
ACTWIPWSC	3.433629212	0	0	0	0	0	1.144543071	0	1.244543071	0.1	0	2
ACTWIVWSC	3.433629212	0	0	0	0	0	1.144543071	0	1.244543071	0.1	0	2
ACTWIWSEC	0	3.433629212	0	0	0	0	1.144543071	0	1.244543071	0.1	0	2
ACTWIYDSC	3.433629212	0	0	0	0	0	1.144543071	0	1.244543071	0.1	0	2
ACTWKAQYC	0	0	3.471022394	0	0	0	1.157007465	0	1.257007465	0.1	0	2
ACTWKDPGC	0	3.433629212	0	0	0	0	1.144543071	0	1.244543071	0.1	0	2
ACTWKHEYC	3.433629212	0	0	0	0	0	1.144543071	0	1.244543071	0.1	0	2
ACTWKIPSC	0	0	3.471022394	0	0	0	1.157007465	0	1.257007465	0.1	0	2
ACTWKQMSC	3.433629212	0	0	0	0	0	1.144543071	0	1.244543071	0.1	0	2
ACTWKTATC	0	3.433629212	3.471022394	0	0	0	2.301550535	0	2.401550535	0.1	0	2
ACTWKTDSC	0	0	3.471022394	0	0	0	1.157007465	0	1.257007465	0.1	0	2
ACTWKTGSC	0	3.433629212	0	0	0	0	1.144543071	0	1.244543071	0.1	0	2
ACTWKVQVC	0	3.433629212	0	0	0	0	1.144543071	0	1.244543071	0.1	0	2
ACTWKWQSC	0	3.433629212	0	0	0	0	1.144543071	0	1.244543071	0.1	0	2
ACTWLAPFC	0	0	3.471022394	0	0	0	1.157007465	0	1.257007465	0.1	0	2
ACTWLQHQC	0	3.433629212	0	0	0	0	1.144543071	0	1.244543071	0.1	0	2
ACTWLQLKC	0	0	3.471022394	0	0	0	1.157007465	0	1.257007465	0.1	0	2
ACTWLQYFC	0	0	3.471022394	0	0	0	1.157007465	0	1.257007465	0.1	0	2
ACTWLTQLC	3.433629212	0	0	0	0	0	1.144543071	0	1.244543071	0.1	0	2
ACTWLTTPC	0	0	3.471022394	0	0	0	1.157007465	0	1.257007465	0.1	0	2
ACTWLVGKC	0	0	3.471022394	0	0	0	1.157007465	0	1.257007465	0.1	0	2
ACTWLYHYC	0	0	3.471022394	0	0	0	1.157007465	0	1.257007465	0.1	0	2
ACTWMETNC	0	3.433629212	0	0	0	0	1.144543071	0	1.244543071	0.1	0	2
ACTWMGMPC	0	3.433629212	0	0	0	0	1.144543071	0	1.244543071	0.1	0	2
ACTWMHKQC	0	0	3.471022394	0	0	0	1.157007465	0	1.257007465	0.1	0	2
ACTWMLSVC	3.433629212	0	0	0	0	0	1.144543071	0	1.244543071	0.1	0	2
ACTWMLTTC	0	0	3.471022394	0	0	0	1.157007465	0	1.257007465	0.1	0	2
ACTWMLVAC	3.433629212	0	0	0	0	0	1.144543071	0	1.244543071	0.1	0	2
ACTWMMPYC	0	0	3.471022394	0	0	0	1.157007465	0	1.257007465	0.1	0	2
ACTWMNDIC	0	0	3.471022394	0	0	0	1.157007465	0	1.257007465	0.1	0	2
ACTWMNHYC	3.433629212	0	0	0	0	0	1.144543071	0	1.244543071	0.1	0	2
ACTWMPAWC	0	3.433629212	0	0	0	0	1.144543071	0	1.244543071	0.1	0	2
ACTWMQMWC	6.867258424	0	0	0	0	0	2.289086141	0	2.389086141	0.1	0	2
ACTWMQPGC	3.433629212	0	0	0	0	0	1.144543071	0	1.244543071	0.1	0	2
ACTWMQQSC	3.433629212	0	0	0	0	0	1.144543071	0	1.244543071	0.1	0	2
ACTWMSNDC	6.867258424	0	0	0	0	0	2.289086141	0	2.389086141	0.1	0	2
ACTWMSWRC	3.433629212	0	0	0	0	0	1.144543071	0	1.244543071	0.1	0	2
ACTWMTNYC	0	3.433629212	0	0	0	0	1.144543071	0	1.244543071	0.1	0	2
ACTWMTPFC	3.433629212	0	0	0	0	0	1.144543071	0	1.244543071	0.1	0	2
ACTWMVHFC	0	0	3.471022394	0	0	0	1.157007465	0	1.257007465	0.1	0	2
ACTWMWSQC	3.433629212	0	0	0	0	0	1.144543071	0	1.244543071	0.1	0	2
ACTWNESKC	0	0	3.471022394	0	0	0	1.157007465	0	1.257007465	0.1	0	2
ACTWNGLWC	0	0	3.471022394	0	0	0	1.157007465	0	1.257007465	0.1	0	2
ACTWNGWFC	0	0	3.471022394	0	0	0	1.157007465	0	1.257007465	0.1	0	2
ACTWNHASC	0	0	3.471022394	0	0	0	1.157007465	0	1.257007465	0.1	0	2
ACTWNHINC	0	3.433629212	0	0	0	0	1.144543071	0	1.244543071	0.1	0	2
ACTWNISTC	0	3.433629212	0	0	0	0	1.144543071	0	1.244543071	0.1	0	2
ACTWNMIYC	0	3.433629212	0	0	0	0	1.144543071	0	1.244543071	0.1	0	2
ACTWNMLSC	0	3.433629212	0	0	0	0	1.144543071	0	1.244543071	0.1	0	2
ACTWNMQHC	3.433629212	0	0	0	0	0	1.144543071	0	1.244543071	0.1	0	2
ACTWNPAGC	0	0	3.471022394	0	0	0	1.157007465	0	1.257007465	0.1	0	2
ACTWNQCSGS	3.433629212	0	0	0	0	0	1.144543071	0	1.244543071	0.1	0	2
ACTWNQCSHGSGSCS	3.433629212	0	0	0	0	0	1.144543071	0	1.244543071	0.1	0	2
ACTWNQCSHGSGSGS	34.33629212	20.60177527	31.23920155	10.45036691	4.95635958	0	28.72575631	5.135575495	28.82575631	5.235575495	0.17877947	2
ACTWNRVMC	0	0	3.471022394	0	0	0	1.157007465	0	1.257007465	0.1	0	2
ACTWNTTPC	0	3.433629212	0	0	0	0	1.144543071	0	1.244543071	0.1	0	2
ACTWNWSYC	3.433629212	0	3.471022394	0	0	0	2.301550535	0	2.401550535	0.1	0	2
ACTWNYYTC	3.433629212	0	0	0	0	0	1.144543071	0	1.244543071	0.1	0	2
ACTWPAWYC	0	3.433629212	0	0	0	0	1.144543071	0	1.244543071	0.1	0	2
ACTWPFAAC	0	3.433629212	0	0	0	0	1.144543071	0	1.244543071	0.1	0	2
ACTWPFCMC	3.433629212	0	0	0	0	0	1.144543071	0	1.244543071	0.1	0	2
ACTWPHKMC	0	3.433629212	0	0	0	0	1.144543071	0	1.244543071	0.1	0	2
ACTWPMIPC	0	6.867258424	0	0	0	0	2.289086141	0	2.389086141	0.1	0	2
ACTWPMMQC	0	0	3.471022394	0	0	0	1.157007465	0	1.257007465	0.1	0	2
ACTWPMSFC	0	3.433629212	0	0	0	0	1.144543071	0	1.244543071	0.1	0	2
ACTWPMWPC	0	3.433629212	0	0	0	0	1.144543071	0	1.244543071	0.1	0	2
ACTWPPHYC	3.433629212	0	0	0	0	0	1.144543071	0	1.244543071	0.1	0	2
ACTWPQNDC	0	3.433629212	0	0	0	0	1.144543071	0	1.244543071	0.1	0	2
ACTWPRMEC	0	3.433629212	0	0	0	0	1.144543071	0	1.244543071	0.1	0	2
ACTWPRTKC	0	3.433629212	0	0	0	0	1.144543071	0	1.244543071	0.1	0	2
ACTWPSKFC	3.433629212	0	0	0	0	0	1.144543071	0	1.244543071	0.1	0	2
ACTWPSMPC	3.433629212	0	0	0	0	0	1.144543071	0	1.244543071	0.1	0	2
ACTWPSQNC	3.433629212	0	0	0	0	0	1.144543071	0	1.244543071	0.1	0	2
ACTWPTHTC	0	3.433629212	0	0	0	0	1.144543071	0	1.244543071	0.1	0	2
ACTWPWEWC	0	0	3.471022394	0	0	0	1.157007465	0	1.257007465	0.1	0	2
ACTWPWFPC	3.433629212	0	0	0	0	0	1.144543071	0	1.244543071	0.1	0	2
ACTWPWQKC	0	0	3.471022394	0	0	0	1.157007465	0	1.257007465	0.1	0	2
ACTWQAWRC	0	3.433629212	0	0	0	0	1.144543071	0	1.244543071	0.1	0	2
ACTWQCMRC	3.433629212	0	0	0	0	0	1.144543071	0	1.244543071	0.1	0	2
ACTWQDLYC	0	0	3.471022394	0	0	0	1.157007465	0	1.257007465	0.1	0	2
ACTWQDMHC	3.433629212	0	0	0	0	0	1.144543071	0	1.244543071	0.1	0	2
ACTWQDRTC	0	3.433629212	0	0	0	0	1.144543071	0	1.244543071	0.1	0	2
ACTWQEWAC	3.433629212	0	0	0	0	0	1.144543071	0	1.244543071	0.1	0	2
ACTWQGILC	0	0	3.471022394	0	0	0	1.157007465	0	1.257007465	0.1	0	2
ACTWQGQDC	0	0	3.471022394	0	0	0	1.157007465	0	1.257007465	0.1	0	2
ACTWQGQWC	3.433629212	0	0	0	0	0	1.144543071	0	1.244543071	0.1	0	2
ACTWQGVYC	0	3.433629212	0	0	0	0	1.144543071	0	1.244543071	0.1	0	2
ACTWQHLNC	0	0	3.471022394	0	0	0	1.157007465	0	1.257007465	0.1	0	2
ACTWQHQDC	0	3.433629212	0	0	0	0	1.144543071	0	1.244543071	0.1	0	2
ACTWQHRTC	0	0	3.471022394	0	0	0	1.157007465	0	1.257007465	0.1	0	2
ACTWQIQRC	3.433629212	0	0	0	0	0	1.144543071	0	1.244543071	0.1	0	2
ACTWQLQHC	0	0	3.471022394	0	0	0	1.157007465	0	1.257007465	0.1	0	2
ACTWQNNLC	0	3.433629212	0	0	0	0	1.144543071	0	1.244543071	0.1	0	2
ACTWQNYTC	3.433629212	0	0	0	0	0	1.144543071	0	1.244543071	0.1	0	2
ACTWQPKEAVIC	0	3.433629212	0	0	0	0	1.144543071	0	1.244543071	0.1	0	2
ACTWQPPDC	0	0	3.471022394	0	0	0	1.157007465	0	1.257007465	0.1	0	2
ACTWQQLRC	0	0	3.471022394	0	0	0	1.157007465	0	1.257007465	0.1	0	2
ACTWQQMRC	0	6.867258424	0	0	0	0	2.289086141	0	2.389086141	0.1	0	2
ACTWQQWWC	0	3.433629212	0	0	0	0	1.144543071	0	1.244543071	0.1	0	2
ACTWQSLMC	3.433629212	0	0	0	0	0	1.144543071	0	1.244543071	0.1	0	2
ACTWQSWYC	3.433629212	0	0	0	0	0	1.144543071	0	1.244543071	0.1	0	2
ACTWQTFHC	3.433629212	0	0	0	0	0	1.144543071	0	1.244543071	0.1	0	2
ACTWQVSQC	3.433629212	0	0	0	0	0	1.144543071	0	1.244543071	0.1	0	2
ACTWQVVGC	6.867258424	0	0	0	0	0	2.289086141	0	2.389086141	0.1	0	2
ACTWQWPFC	0	3.433629212	0	0	0	0	1.144543071	0	1.244543071	0.1	0	2
ACTWQWRVC	3.433629212	0	0	0	0	0	1.144543071	0	1.244543071	0.1	0	2
ACTWQYFWC	3.433629212	0	0	0	0	0	1.144543071	0	1.244543071	0.1	0	2
ACTWRDEQC	0	0	3.471022394	0	0	0	1.157007465	0	1.257007465	0.1	0	2
ACTWRHSTC	3.433629212	0	0	0	0	0	1.144543071	0	1.244543071	0.1	0	2
ACTWRMAMC	0	3.433629212	0	0	0	0	1.144543071	0	1.244543071	0.1	0	2
ACTWRPFTC	0	0	3.471022394	0	0	0	1.157007465	0	1.257007465	0.1	0	2
ACTWRYPIC	0	3.433629212	0	0	0	0	1.144543071	0	1.244543071	0.1	0	2
ACTWRYQSC	3.433629212	0	0	0	0	0	1.144543071	0	1.244543071	0.1	0	2
ACTWSAMGC	0	3.433629212	0	0	0	0	1.144543071	0	1.244543071	0.1	0	2
ACTWSDYLC	3.433629212	0	0	0	0	0	1.144543071	0	1.244543071	0.1	0	2
ACTWSEKFC	3.433629212	0	0	0	0	0	1.144543071	0	1.244543071	0.1	0	2
ACTWSHQDC	0	3.433629212	0	0	0	0	1.144543071	0	1.244543071	0.1	0	2
ACTWSIPTC	0	0	3.471022394	0	0	0	1.157007465	0	1.257007465	0.1	0	2
ACTWSIVSC	0	3.433629212	0	0	0	0	1.144543071	0	1.244543071	0.1	0	2
ACTWSLELC	3.433629212	0	0	0	0	0	1.144543071	0	1.244543071	0.1	0	2
ACTWSLQFC	3.433629212	0	0	0	0	0	1.144543071	0	1.244543071	0.1	0	2
ACTWSQNHC	3.433629212	0	0	0	0	0	1.144543071	0	1.244543071	0.1	0	2
ACTWSSARC	0	3.433629212	0	0	0	0	1.144543071	0	1.244543071	0.1	0	2
ACTWSSFPC	0	0	3.471022394	0	0	0	1.157007465	0	1.257007465	0.1	0	2
ACTWSSKMC	3.433629212	0	0	0	0	0	1.144543071	0	1.244543071	0.1	0	2
ACTWSWSGC	3.433629212	0	0	0	0	0	1.144543071	0	1.244543071	0.1	0	2
ACTWSWYNC	3.433629212	0	0	0	0	0	1.144543071	0	1.244543071	0.1	0	2
ACTWSYQAC	0	3.433629212	0	0	0	0	1.144543071	0	1.244543071	0.1	0	2
ACTWSYTAC	0	0	3.471022394	0	0	0	1.157007465	0	1.257007465	0.1	0	2
ACTWTALNC	0	3.433629212	0	0	0	0	1.144543071	0	1.244543071	0.1	0	2
ACTWTAMSC	3.433629212	0	0	0	0	0	1.144543071	0	1.244543071	0.1	0	2
ACTWTARWC	0	3.433629212	0	0	0	0	1.144543071	0	1.244543071	0.1	0	2
ACTWTATHC	3.433629212	3.433629212	0	0	0	0	2.289086141	0	2.389086141	0.1	0	2
ACTWTAVVC	6.867258424	0	0	0	0	0	2.289086141	0	2.389086141	0.1	0	2
ACTWTDRRC	3.433629212	0	0	0	0	0	1.144543071	0	1.244543071	0.1	0	2
ACTWTFPTC	3.433629212	0	0	0	0	0	1.144543071	0	1.244543071	0.1	0	2
ACTWTFQLC	3.433629212	0	0	0	0	0	1.144543071	0	1.244543071	0.1	0	2
ACTWTGEHC	3.433629212	0	0	0	0	0	1.144543071	0	1.244543071	0.1	0	2
ACTWTHIGC	6.867258424	0	0	0	0	0	2.289086141	0	2.389086141	0.1	0	2
ACTWTKAYC	3.433629212	0	0	0	0	0	1.144543071	0	1.244543071	0.1	0	2
ACTWTMATC	0	0	3.471022394	0	0	0	1.157007465	0	1.257007465	0.1	0	2
ACTWTMWIC	3.433629212	0	0	0	0	0	1.144543071	0	1.244543071	0.1	0	2
ACTWTNTQC	0	6.867258424	0	0	0	0	2.289086141	0	2.389086141	0.1	0	2
ACTWTNYWC	3.433629212	0	0	0	0	0	1.144543071	0	1.244543071	0.1	0	2
ACTWTPEGC	3.433629212	0	0	0	0	0	1.144543071	0	1.244543071	0.1	0	2
ACTWTQVAC	0	3.433629212	3.471022394	0	0	0	2.301550535	0	2.401550535	0.1	0	2
ACTWTRMEC	0	3.433629212	0	0	0	0	1.144543071	0	1.244543071	0.1	0	2
ACTWTRSLC	3.433629212	0	0	0	0	0	1.144543071	0	1.244543071	0.1	0	2
ACTWTSAPC	0	3.433629212	0	0	0	0	1.144543071	0	1.244543071	0.1	0	2
ACTWTSRTC	0	0	3.471022394	0	0	0	1.157007465	0	1.257007465	0.1	0	2
ACTWTSSRC	0	0	3.471022394	0	0	0	1.157007465	0	1.257007465	0.1	0	2
ACTWTSYRC	3.433629212	0	0	0	0	0	1.144543071	0	1.244543071	0.1	0	2
ACTWTYGKC	0	3.433629212	0	0	0	0	1.144543071	0	1.244543071	0.1	0	2
ACTWTYLAC	0	3.433629212	0	0	0	0	1.144543071	0	1.244543071	0.1	0	2
ACTWTYQGC	0	0	3.471022394	0	0	0	1.157007465	0	1.257007465	0.1	0	2
ACTWVDPRC	0	3.433629212	0	0	0	0	1.144543071	0	1.244543071	0.1	0	2
ACTWVEPKC	3.433629212	0	3.471022394	0	0	0	2.301550535	0	2.401550535	0.1	0	2
ACTWVEQMC	0	0	3.471022394	0	0	0	1.157007465	0	1.257007465	0.1	0	2
ACTWVKDVC	3.433629212	0	0	0	0	0	1.144543071	0	1.244543071	0.1	0	2
ACTWVPSQC	0	3.433629212	0	0	0	0	1.144543071	0	1.244543071	0.1	0	2
ACTWVQRHC	0	0	3.471022394	0	0	0	1.157007465	0	1.257007465	0.1	0	2
ACTWVRDAC	0	0	3.471022394	0	0	0	1.157007465	0	1.257007465	0.1	0	2
ACTWVSDTC	0	3.433629212	0	0	0	0	1.144543071	0	1.244543071	0.1	0	2
ACTWVSRHC	3.433629212	0	0	0	0	0	1.144543071	0	1.244543071	0.1	0	2
ACTWVYFQC	3.433629212	0	0	0	0	0	1.144543071	0	1.244543071	0.1	0	2
ACTWWDAMC	0	0	3.471022394	0	0	0	1.157007465	0	1.257007465	0.1	0	2
ACTWWDMAC	0	0	3.471022394	0	0	0	1.157007465	0	1.257007465	0.1	0	2
ACTWWDMMC	0	3.433629212	6.942044788	0	0	0	3.458558	0	3.558558	0.1	0	2
ACTWWDVIC	0	0	3.471022394	0	0	0	1.157007465	0	1.257007465	0.1	0	2
ACTWWEAKC	0	0	3.471022394	0	0	0	1.157007465	0	1.257007465	0.1	0	2
ACTWWEPEC	3.433629212	0	0	0	0	0	1.144543071	0	1.244543071	0.1	0	2
ACTWWHEMC	0	3.433629212	0	0	0	0	1.144543071	0	1.244543071	0.1	0	2
ACTWWHVEC	0	3.433629212	0	0	0	0	1.144543071	0	1.244543071	0.1	0	2
ACTWWLIQC	3.433629212	0	0	0	0	0	1.144543071	0	1.244543071	0.1	0	2
ACTWWMRQC	3.433629212	0	0	0	0	0	1.144543071	0	1.244543071	0.1	0	2
ACTWWMSQC	0	0	3.471022394	0	0	0	1.157007465	0	1.257007465	0.1	0	2
ACTWWNYHC	0	3.433629212	0	0	0	0	1.144543071	0	1.244543071	0.1	0	2
ACTWWQTFC	0	3.433629212	0	0	0	0	1.144543071	0	1.244543071	0.1	0	2
ACTWWRHQC	3.433629212	0	3.471022394	0	0	0	2.301550535	0	2.401550535	0.1	0	2
ACTWWTDHC	3.433629212	3.433629212	0	0	0	0	2.289086141	0	2.389086141	0.1	0	2
ACTWWTVHC	0	3.433629212	0	0	0	0	1.144543071	0	1.244543071	0.1	0	2
ACTWWVQSC	0	0	3.471022394	0	0	0	1.157007465	0	1.257007465	0.1	0	2
ACTWWWTQC	0	3.433629212	0	0	0	0	1.144543071	0	1.244543071	0.1	0	2
ACTWWYTSC	0	3.433629212	0	0	0	0	1.144543071	0	1.244543071	0.1	0	2
ACTWYDAWC	3.433629212	0	0	0	0	0	1.144543071	0	1.244543071	0.1	0	2
ACTWYEFTC	0	0	3.471022394	0	0	0	1.157007465	0	1.257007465	0.1	0	2
ACTWYKPYC	3.433629212	0	3.471022394	0	0	0	2.301550535	0	2.401550535	0.1	0	2
ACTWYLQKC	0	0	3.471022394	0	0	0	1.157007465	0	1.257007465	0.1	0	2
ACTWYLTQC	0	0	3.471022394	0	0	0	1.157007465	0	1.257007465	0.1	0	2
ACTWYLTYC	0	0	3.471022394	0	0	0	1.157007465	0	1.257007465	0.1	0	2
ACTWYNTFC	6.867258424	0	0	0	0	0	2.289086141	0	2.389086141	0.1	0	2
ACTWYPSQC	0	3.433629212	0	0	0	0	1.144543071	0	1.244543071	0.1	0	2
ACTWYQDSC	6.867258424	0	0	0	0	0	2.289086141	0	2.389086141	0.1	0	2
ACTWYQYQC	3.433629212	0	0	0	0	0	1.144543071	0	1.244543071	0.1	0	2
ACTWYSIGC	3.433629212	0	0	0	0	0	1.144543071	0	1.244543071	0.1	0	2
ACTWYSWIC	0	3.433629212	0	0	0	0	1.144543071	0	1.244543071	0.1	0	2
ACTWYWTSC	0	3.433629212	0	0	0	0	1.144543071	0	1.244543071	0.1	0	2
ACTWYYHGC	0	3.433629212	0	0	0	0	1.144543071	0	1.244543071	0.1	0	2
ACTWYYIQC	0	3.433629212	0	0	0	0	1.144543071	0	1.244543071	0.1	0	2
ACTYAHDAC	3.433629212	0	0	0	0	0	1.144543071	0	1.244543071	0.1	0	2
ACTYAHSNC	0	3.433629212	0	0	0	0	1.144543071	0	1.244543071	0.1	0	2
ACTYANIQC	0	0	3.471022394	0	0	0	1.157007465	0	1.257007465	0.1	0	2
ACTYAPQLC	0	0	3.471022394	0	0	0	1.157007465	0	1.257007465	0.1	0	2
ACTYARTQC	3.433629212	0	0	0	0	0	1.144543071	0	1.244543071	0.1	0	2
ACTYASQMCGRSVV	0	3.433629212	0	0	0	0	1.144543071	0	1.244543071	0.1	0	2
ACTYAVEKC	0	0	3.471022394	0	0	0	1.157007465	0	1.257007465	0.1	0	2
ACTYAVESC	3.433629212	0	0	0	0	0	1.144543071	0	1.244543071	0.1	0	2
ACTYAWFPC	3.433629212	0	0	0	0	0	1.144543071	0	1.244543071	0.1	0	2
ACTYAWVTC	0	3.433629212	0	0	0	0	1.144543071	0	1.244543071	0.1	0	2
ACTYDIMNC	3.433629212	0	0	0	0	0	1.144543071	0	1.244543071	0.1	0	2
ACTYDIRSC	3.433629212	0	0	0	0	0	1.144543071	0	1.244543071	0.1	0	2
ACTYDLDLC	0	0	3.471022394	0	0	0	1.157007465	0	1.257007465	0.1	0	2
ACTYDNIFC	0	0	3.471022394	0	0	0	1.157007465	0	1.257007465	0.1	0	2
ACTYDNVQC	0	3.433629212	0	0	0	0	1.144543071	0	1.244543071	0.1	0	2
ACTYDQEIC	3.433629212	0	0	0	0	0	1.144543071	0	1.244543071	0.1	0	2
ACTYDQSDC	0	0	3.471022394	0	0	0	1.157007465	0	1.257007465	0.1	0	2
ACTYDQVLC	0	0	3.471022394	0	0	0	1.157007465	0	1.257007465	0.1	0	2
ACTYDTVIC	0	0	3.471022394	0	0	0	1.157007465	0	1.257007465	0.1	0	2
ACTYEEEHC	0	3.433629212	0	0	0	0	1.144543071	0	1.244543071	0.1	0	2
ACTYEGHIC	0	3.433629212	0	0	0	0	1.144543071	0	1.244543071	0.1	0	2
ACTYELRTC	0	3.433629212	0	0	0	0	1.144543071	0	1.244543071	0.1	0	2
ACTYEMAFC	3.433629212	0	0	0	0	0	1.144543071	0	1.244543071	0.1	0	2
ACTYEMIPC	0	3.433629212	0	0	0	0	1.144543071	0	1.244543071	0.1	0	2
ACTYEMQNW	3.433629212	0	0	0	0	0	1.144543071	0	1.244543071	0.1	0	2
ACTYEQSDC	0	3.433629212	0	0	0	0	1.144543071	0	1.244543071	0.1	0	2
ACTYETFSC	3.433629212	0	0	0	0	0	1.144543071	0	1.244543071	0.1	0	2
ACTYEVAGC	0	0	3.471022394	0	0	0	1.157007465	0	1.257007465	0.1	0	2
ACTYEYHHC	0	3.433629212	0	0	0	0	1.144543071	0	1.244543071	0.1	0	2
ACTYEYQQC	0	0	3.471022394	0	0	0	1.157007465	0	1.257007465	0.1	0	2
ACTYEYYNC	0	3.433629212	0	0	0	0	1.144543071	0	1.244543071	0.1	0	2
ACTYFFSHC	3.433629212	0	0	0	0	0	1.144543071	0	1.244543071	0.1	0	2
ACTYFGAWC	0	3.433629212	0	0	0	0	1.144543071	0	1.244543071	0.1	0	2
ACTYFHGHC	6.867258424	0	0	0	0	0	2.289086141	0	2.389086141	0.1	0	2
ACTYFIKQC	3.433629212	3.433629212	0	0	0	0	2.289086141	0	2.389086141	0.1	0	2
ACTYFKNEC	0	3.433629212	0	0	0	0	1.144543071	0	1.244543071	0.1	0	2
ACTYFKYAC	0	0	3.471022394	0	0	0	1.157007465	0	1.257007465	0.1	0	2
ACTYFLDGC	0	6.867258424	0	0	0	0	2.289086141	0	2.389086141	0.1	0	2
ACTYFMIPC	0	3.433629212	0	0	0	0	1.144543071	0	1.244543071	0.1	0	2
ACTYFMYNC	0	3.433629212	0	0	0	0	1.144543071	0	1.244543071	0.1	0	2
ACTYFQGTC	0	0	3.471022394	0	0	0	1.157007465	0	1.257007465	0.1	0	2
ACTYFSALC	0	0	3.471022394	0	0	0	1.157007465	0	1.257007465	0.1	0	2
ACTYFSWDC	0	0	3.471022394	0	0	0	1.157007465	0	1.257007465	0.1	0	2
ACTYFWLYC	0	3.433629212	0	0	0	0	1.144543071	0	1.244543071	0.1	0	2
ACTYGDQGC	3.433629212	0	0	0	0	0	1.144543071	0	1.244543071	0.1	0	2
ACTYGEYGC	0	0	3.471022394	0	0	0	1.157007465	0	1.257007465	0.1	0	2
ACTYGNVTC	0	0	3.471022394	0	0	0	1.157007465	0	1.257007465	0.1	0	2
ACTYGSQLC	0	6.867258424	0	0	0	0	2.289086141	0	2.389086141	0.1	0	2
ACTYGSYLC	0	0	3.471022394	0	0	0	1.157007465	0	1.257007465	0.1	0	2
ACTYGVLYC	0	3.433629212	0	0	0	0	1.144543071	0	1.244543071	0.1	0	2
ACTYHASLC	3.433629212	0	0	0	0	0	1.144543071	0	1.244543071	0.1	0	2
ACTYHDDMTQRC	0	3.433629212	0	5.225183453	0	0	1.144543071	1.741727818	1.244543071	1.841727818	1.52176695	2
ACTYHDWWC	3.433629212	0	0	0	0	0	1.144543071	0	1.244543071	0.1	0	2
ACTYHEFFC	0	0	3.471022394	0	0	0	1.157007465	0	1.257007465	0.1	0	2
ACTYHFWQC	0	0	3.471022394	0	0	0	1.157007465	0	1.257007465	0.1	0	2
ACTYHGLHC	0	0	3.471022394	0	0	0	1.157007465	0	1.257007465	0.1	0	2
ACTYHIRGC	0	0	3.471022394	0	0	0	1.157007465	0	1.257007465	0.1	0	2
ACTYHLWSC	0	3.433629212	0	0	0	0	1.144543071	0	1.244543071	0.1	0	2
ACTYHMTNC	0	0	3.471022394	0	0	0	1.157007465	0	1.257007465	0.1	0	2
ACTYHQGKC	3.433629212	0	0	0	0	0	1.144543071	0	1.244543071	0.1	0	2
ACTYHRGHC	0	3.433629212	0	0	0	0	1.144543071	0	1.244543071	0.1	0	2
ACTYHSFWC	0	3.433629212	0	0	0	0	1.144543071	0	1.244543071	0.1	0	2
ACTYHSQPC	0	0	3.471022394	0	0	0	1.157007465	0	1.257007465	0.1	0	2
ACTYHSSPC	3.433629212	0	0	0	0	0	1.144543071	0	1.244543071	0.1	0	2
ACTYHTDQC	3.433629212	0	0	0	0	0	1.144543071	0	1.244543071	0.1	0	2
ACTYHTKPC	0	3.433629212	0	0	0	0	1.144543071	0	1.244543071	0.1	0	2
ACTYHTWAC	3.433629212	0	0	0	0	0	1.144543071	0	1.244543071	0.1	0	2
ACTYHYVNC	3.433629212	0	0	0	0	0	1.144543071	0	1.244543071	0.1	0	2
ACTYIAVGC	0	0	3.471022394	0	0	0	1.157007465	0	1.257007465	0.1	0	2
ACTYIGRLC	3.433629212	0	0	0	0	0	1.144543071	0	1.244543071	0.1	0	2
ACTYIQVLC	0	3.433629212	0	0	0	0	1.144543071	0	1.244543071	0.1	0	2
ACTYISMGC	3.433629212	0	0	0	0	0	1.144543071	0	1.244543071	0.1	0	2
ACTYISQMC	0	3.433629212	0	0	0	0	1.144543071	0	1.244543071	0.1	0	2
ACTYITDMC	3.433629212	0	0	0	0	0	1.144543071	0	1.244543071	0.1	0	2
ACTYIWQSC	0	3.433629212	0	0	0	0	1.144543071	0	1.244543071	0.1	0	2
ACTYIYDSC	0	0	3.471022394	0	0	0	1.157007465	0	1.257007465	0.1	0	2
ACTYIYFSC	3.433629212	0	0	0	0	0	1.144543071	0	1.244543071	0.1	0	2
ACTYKATRC	0	0	3.471022394	0	0	0	1.157007465	0	1.257007465	0.1	0	2
ACTYKDILC	0	3.433629212	0	0	0	0	1.144543071	0	1.244543071	0.1	0	2
ACTYKDIMC	0	0	3.471022394	0	0	0	1.157007465	0	1.257007465	0.1	0	2
ACTYKFDQC	0	3.433629212	0	0	0	0	1.144543071	0	1.244543071	0.1	0	2
ACTYKGWIC	0	0	3.471022394	0	0	0	1.157007465	0	1.257007465	0.1	0	2
ACTYKQHTC	0	3.433629212	0	0	0	0	1.144543071	0	1.244543071	0.1	0	2
ACTYKQRHC	0	0	3.471022394	0	0	0	1.157007465	0	1.257007465	0.1	0	2
ACTYKRWEC	0	3.433629212	0	0	0	0	1.144543071	0	1.244543071	0.1	0	2
ACTYKTIGC	0	3.433629212	0	0	0	0	1.144543071	0	1.244543071	0.1	0	2
ACTYKTVAC	3.433629212	0	0	0	0	0	1.144543071	0	1.244543071	0.1	0	2
ACTYLAAAR	0	0	3.471022394	0	0	0	1.157007465	0	1.257007465	0.1	0	2
ACTYLEGFC	0	0	3.471022394	0	0	0	1.157007465	0	1.257007465	0.1	0	2
ACTYLPHPC	0	3.433629212	0	0	0	0	1.144543071	0	1.244543071	0.1	0	2
ACTYLTASC	0	3.433629212	0	0	0	0	1.144543071	0	1.244543071	0.1	0	2
ACTYLTDEC	3.433629212	0	0	0	0	0	1.144543071	0	1.244543071	0.1	0	2
ACTYLTQIC	0	3.433629212	0	0	0	0	1.144543071	0	1.244543071	0.1	0	2
ACTYLWMMC	3.433629212	0	0	0	0	0	1.144543071	0	1.244543071	0.1	0	2
ACTYMDQEC	3.433629212	0	0	0	0	0	1.144543071	0	1.244543071	0.1	0	2
ACTYMFMYC	0	0	6.942044788	0	0	0	2.314014929	0	2.414014929	0.1	0	2
ACTYMGGFC	0	3.433629212	0	0	0	0	1.144543071	0	1.244543071	0.1	0	2
ACTYMQVKC	0	0	3.471022394	0	0	0	1.157007465	0	1.257007465	0.1	0	2
ACTYMVHSC	3.433629212	0	0	0	0	0	1.144543071	0	1.244543071	0.1	0	2
ACTYMWELF	0	3.433629212	0	0	0	0	1.144543071	0	1.244543071	0.1	0	2
ACTYMWMQC	0	0	3.471022394	0	0	0	1.157007465	0	1.257007465	0.1	0	2
ACTYMWSMC	0	0	3.471022394	0	0	0	1.157007465	0	1.257007465	0.1	0	2
ACTYMWSPC	3.433629212	0	0	0	0	0	1.144543071	0	1.244543071	0.1	0	2
ACTYNETRC	3.433629212	0	0	0	0	0	1.144543071	0	1.244543071	0.1	0	2
ACTYNHNFC	0	3.433629212	0	0	0	0	1.144543071	0	1.244543071	0.1	0	2
ACTYNNTWC	0	0	3.471022394	0	0	0	1.157007465	0	1.257007465	0.1	0	2
ACTYNPPTC	3.433629212	0	0	0	0	0	1.144543071	0	1.244543071	0.1	0	2
ACTYNQHNC	0	0	3.471022394	0	0	0	1.157007465	0	1.257007465	0.1	0	2
ACTYNSFVC	3.433629212	0	0	0	0	0	1.144543071	0	1.244543071	0.1	0	2
ACTYNSVTC	0	3.433629212	0	0	0	0	1.144543071	0	1.244543071	0.1	0	2
ACTYNTNNC	0	3.433629212	0	0	0	0	1.144543071	0	1.244543071	0.1	0	2
ACTYNVAHC	3.433629212	0	3.471022394	0	0	0	2.301550535	0	2.401550535	0.1	0	2
ACTYPAEWC	3.433629212	0	0	0	0	0	1.144543071	0	1.244543071	0.1	0	2
ACTYPDLGC	0	3.433629212	0	0	0	0	1.144543071	0	1.244543071	0.1	0	2
ACTYPKNWC	0	0	3.471022394	0	0	0	1.157007465	0	1.257007465	0.1	0	2
ACTYPKRVC	0	0	3.471022394	0	0	0	1.157007465	0	1.257007465	0.1	0	2
ACTYPKRWC	3.433629212	0	0	0	0	0	1.144543071	0	1.244543071	0.1	0	2
ACTYPLWDC	0	6.867258424	0	0	0	0	2.289086141	0	2.389086141	0.1	0	2
ACTYPMNSC	0	0	3.471022394	0	0	0	1.157007465	0	1.257007465	0.1	0	2
ACTYPNPHC	3.433629212	0	0	0	0	0	1.144543071	0	1.244543071	0.1	0	2
ACTYPQPKC	0	0	3.471022394	0	0	0	1.157007465	0	1.257007465	0.1	0	2
ACTYPQVQC	0	0	3.471022394	0	0	0	1.157007465	0	1.257007465	0.1	0	2
ACTYPSMWC	0	0	3.471022394	0	0	0	1.157007465	0	1.257007465	0.1	0	2
ACTYPVDYC	0	3.433629212	0	0	0	0	1.144543071	0	1.244543071	0.1	0	2
ACTYPVRDC	0	0	3.471022394	0	0	0	1.157007465	0	1.257007465	0.1	0	2
ACTYPVYWC	3.433629212	0	0	0	0	0	1.144543071	0	1.244543071	0.1	0	2
ACTYPYGSC	6.867258424	0	0	0	0	0	2.289086141	0	2.389086141	0.1	0	2
ACTYQANVC	3.433629212	0	3.471022394	0	0	0	2.301550535	0	2.401550535	0.1	0	2
ACTYQDTFC	3.433629212	0	0	0	0	0	1.144543071	0	1.244543071	0.1	0	2
ACTYQGMPC	0	0	3.471022394	0	0	0	1.157007465	0	1.257007465	0.1	0	2
ACTYQHLQW	0	0	3.471022394	0	0	0	1.157007465	0	1.257007465	0.1	0	2
ACTYQHPDC	0	3.433629212	0	0	0	0	1.144543071	0	1.244543071	0.1	0	2
ACTYQHSAC	3.433629212	3.433629212	0	0	0	0	2.289086141	0	2.389086141	0.1	0	2
ACTYQIAYC	0	3.433629212	0	0	0	0	1.144543071	0	1.244543071	0.1	0	2
ACTYQIMRC	0	3.433629212	0	0	0	0	1.144543071	0	1.244543071	0.1	0	2
ACTYQKLSC	0	3.433629212	0	0	0	0	1.144543071	0	1.244543071	0.1	0	2
ACTYQMYPC	3.433629212	0	0	0	0	0	1.144543071	0	1.244543071	0.1	0	2
ACTYQNDLC	0	0	3.471022394	0	0	0	1.157007465	0	1.257007465	0.1	0	2
ACTYQNMHC	3.433629212	3.433629212	0	0	0	0	2.289086141	0	2.389086141	0.1	0	2
ACTYQPFDC	0	3.433629212	0	0	0	0	1.144543071	0	1.244543071	0.1	0	2
ACTYQPVNC	0	0	3.471022394	0	0	0	1.157007465	0	1.257007465	0.1	0	2
ACTYQRAIC	0	0	3.471022394	0	0	0	1.157007465	0	1.257007465	0.1	0	2
ACTYQVDGC	3.433629212	0	0	0	0	0	1.144543071	0	1.244543071	0.1	0	2
ACTYQVHMC	0	0	3.471022394	0	0	0	1.157007465	0	1.257007465	0.1	0	2
ACTYQYAAC	0	0	3.471022394	0	0	0	1.157007465	0	1.257007465	0.1	0	2
ACTYQYDVC	3.433629212	0	0	0	0	0	1.144543071	0	1.244543071	0.1	0	2
ACTYQYQLC	3.433629212	0	0	0	0	0	1.144543071	0	1.244543071	0.1	0	2
ACTYREFLC	0	0	3.471022394	0	0	0	1.157007465	0	1.257007465	0.1	0	2
ACTYRHHQC	3.433629212	0	0	0	0	0	1.144543071	0	1.244543071	0.1	0	2
ACTYRHPMC	6.867258424	0	0	0	0	0	2.289086141	0	2.389086141	0.1	0	2
ACTYRKFYC	0	3.433629212	0	0	0	0	1.144543071	0	1.244543071	0.1	0	2
ACTYRMMLC	0	3.433629212	0	0	0	0	1.144543071	0	1.244543071	0.1	0	2
ACTYRNVFC	3.433629212	0	0	0	0	0	1.144543071	0	1.244543071	0.1	0	2
ACTYRPFQC	3.433629212	0	0	0	0	0	1.144543071	0	1.244543071	0.1	0	2
ACTYRPMQC	0	3.433629212	0	0	0	0	1.144543071	0	1.244543071	0.1	0	2
ACTYRQEFC	0	3.433629212	0	0	0	0	1.144543071	0	1.244543071	0.1	0	2
ACTYRTAWC	3.433629212	3.433629212	0	0	0	0	2.289086141	0	2.389086141	0.1	0	2
ACTYRVLNC	3.433629212	0	0	0	0	0	1.144543071	0	1.244543071	0.1	0	2
ACTYRWGSC	0	0	6.942044788	0	0	0	2.314014929	0	2.414014929	0.1	0	2
ACTYSASMC	0	3.433629212	0	0	0	0	1.144543071	0	1.244543071	0.1	0	2
ACTYSDIEC	0	0	3.471022394	0	0	0	1.157007465	0	1.257007465	0.1	0	2
ACTYSDIPC	3.433629212	0	0	0	0	0	1.144543071	0	1.244543071	0.1	0	2
ACTYSHGFC	3.433629212	0	0	0	0	0	1.144543071	0	1.244543071	0.1	0	2
ACTYSHQFC	0	0	3.471022394	0	0	0	1.157007465	0	1.257007465	0.1	0	2
ACTYSKAMC	0	3.433629212	0	0	0	0	1.144543071	0	1.244543071	0.1	0	2
ACTYSMVGC	0	3.433629212	0	0	0	0	1.144543071	0	1.244543071	0.1	0	2
ACTYSNSACGSGSGS	24.03540448	20.60177527	31.23920155	0	0	0	25.2921271	0	25.3921271	0.1	0	2
ACTYSNSACVSGSGS	0	3.433629212	0	0	0	0	1.144543071	0	1.244543071	0.1	0	2
ACTYSNSSCGSGSGS	3.433629212	0	0	0	0	0	1.144543071	0	1.244543071	0.1	0	2
ACTYSQGEC	0	3.433629212	0	0	0	0	1.144543071	0	1.244543071	0.1	0	2
ACTYSQQTC	0	3.433629212	0	0	0	0	1.144543071	0	1.244543071	0.1	0	2
ACTYSREVC	3.433629212	0	0	0	0	0	1.144543071	0	1.244543071	0.1	0	2
ACTYSSSPC	0	3.433629212	0	0	0	0	1.144543071	0	1.244543071	0.1	0	2
ACTYSTNMC	0	0	3.471022394	0	0	0	1.157007465	0	1.257007465	0.1	0	2
ACTYTADMC	0	0	3.471022394	0	0	0	1.157007465	0	1.257007465	0.1	0	2
ACTYTAWQC	0	0	3.471022394	0	0	0	1.157007465	0	1.257007465	0.1	0	2
ACTYTDRTC	0	0	3.471022394	0	0	0	1.157007465	0	1.257007465	0.1	0	2
ACTYTDSSC	0	3.433629212	0	0	0	0	1.144543071	0	1.244543071	0.1	0	2
ACTYTEQEC	0	3.433629212	0	0	0	0	1.144543071	0	1.244543071	0.1	0	2
ACTYTFIEC	3.433629212	0	0	0	0	0	1.144543071	0	1.244543071	0.1	0	2
ACTYTHFQC	0	3.433629212	0	0	0	0	1.144543071	0	1.244543071	0.1	0	2
ACTYTHQAC	0	3.433629212	0	0	0	0	1.144543071	0	1.244543071	0.1	0	2
ACTYTHWCC	3.433629212	0	0	0	0	0	1.144543071	0	1.244543071	0.1	0	2
ACTYTMEFC	0	0	3.471022394	0	0	0	1.157007465	0	1.257007465	0.1	0	2
ACTYTMYAC	0	3.433629212	0	0	0	0	1.144543071	0	1.244543071	0.1	0	2
ACTYTNLHC	0	3.433629212	0	0	0	0	1.144543071	0	1.244543071	0.1	0	2
ACTYTPFSC	3.433629212	0	0	0	0	0	1.144543071	0	1.244543071	0.1	0	2
ACTYTPLDC	0	0	3.471022394	0	0	0	1.157007465	0	1.257007465	0.1	0	2
ACTYTPLWC	0	0	3.471022394	0	0	0	1.157007465	0	1.257007465	0.1	0	2
ACTYTQFWC	0	3.433629212	0	0	0	0	1.144543071	0	1.244543071	0.1	0	2
ACTYTQRWC	3.433629212	0	0	0	0	0	1.144543071	0	1.244543071	0.1	0	2
ACTYTQYTC	0	3.433629212	0	0	0	0	1.144543071	0	1.244543071	0.1	0	2
ACTYTSRSC	0	0	3.471022394	0	0	0	1.157007465	0	1.257007465	0.1	0	2
ACTYVDSLC	3.433629212	0	0	0	0	0	1.144543071	0	1.244543071	0.1	0	2
ACTYVHGWC	0	0	3.471022394	0	0	0	1.157007465	0	1.257007465	0.1	0	2
ACTYVIRQC	0	0	3.471022394	0	0	0	1.157007465	0	1.257007465	0.1	0	2
ACTYVPFKC	3.433629212	0	3.471022394	0	0	0	2.301550535	0	2.401550535	0.1	0	2
ACTYVQASC	0	3.433629212	0	0	0	0	1.144543071	0	1.244543071	0.1	0	2
ACTYVQHEC	0	0	3.471022394	0	0	0	1.157007465	0	1.257007465	0.1	0	2
ACTYVSNGC	3.433629212	0	0	0	0	0	1.144543071	0	1.244543071	0.1	0	2
ACTYVTAFC	0	0	3.471022394	0	0	0	1.157007465	0	1.257007465	0.1	0	2
ACTYVYPVC	0	3.433629212	3.471022394	0	0	0	2.301550535	0	2.401550535	0.1	0	2
ACTYWAFKC	0	0	3.471022394	0	0	0	1.157007465	0	1.257007465	0.1	0	2
ACTYWAGYC	0	3.433629212	0	0	0	0	1.144543071	0	1.244543071	0.1	0	2
ACTYWAHHC	0	0	3.471022394	0	0	0	1.157007465	0	1.257007465	0.1	0	2
ACTYWAWFC	0	3.433629212	0	0	0	0	1.144543071	0	1.244543071	0.1	0	2
ACTYWENYC	0	3.433629212	0	0	0	0	1.144543071	0	1.244543071	0.1	0	2
ACTYWINEC	0	3.433629212	0	0	0	0	1.144543071	0	1.244543071	0.1	0	2
ACTYWLYTC	3.433629212	0	0	0	0	0	1.144543071	0	1.244543071	0.1	0	2
ACTYWPFSC	0	0	3.471022394	0	0	0	1.157007465	0	1.257007465	0.1	0	2
ACTYWPWAC	0	3.433629212	0	0	0	0	1.144543071	0	1.244543071	0.1	0	2
ACTYWQVDC	3.433629212	0	0	0	0	0	1.144543071	0	1.244543071	0.1	0	2
ACTYYFSTC	0	3.433629212	0	0	0	0	1.144543071	0	1.244543071	0.1	0	2
ACTYYIMHC	0	3.433629212	0	0	0	0	1.144543071	0	1.244543071	0.1	0	2
ACTYYMASC	0	3.433629212	0	0	0	0	1.144543071	0	1.244543071	0.1	0	2
ACTYYSTTC	3.433629212	0	0	0	0	0	1.144543071	0	1.244543071	0.1	0	2
ACTYYTQAC	0	0	3.471022394	0	4.95635958	0	1.157007465	1.65211986	1.257007465	1.75211986	1.427924979	2
ACVAAAHLC	3.433629212	0	0	0	0	0	1.144543071	0	1.244543071	0.1	0	2
ACVAAAVQC	3.433629212	0	0	0	0	0	1.144543071	0	1.244543071	0.1	0	2
ACVAAFGRC	0	0	3.471022394	0	0	0	1.157007465	0	1.257007465	0.1	0	2
ACVAAFHYC	0	3.433629212	0	0	0	0	1.144543071	0	1.244543071	0.1	0	2
ACVAAGHYC	0	0	3.471022394	0	0	0	1.157007465	0	1.257007465	0.1	0	2
ACVAALWMC	0	0	3.471022394	0	0	0	1.157007465	0	1.257007465	0.1	0	2
ACVAAMTRC	0	3.433629212	0	0	0	0	1.144543071	0	1.244543071	0.1	0	2
ACVAANQIC	0	3.433629212	0	0	0	0	1.144543071	0	1.244543071	0.1	0	2
ACVAAPQEC	3.433629212	0	3.471022394	0	0	0	2.301550535	0	2.401550535	0.1	0	2
ACVAAPSRC	3.433629212	0	0	0	0	0	1.144543071	0	1.244543071	0.1	0	2
ACVAAQTVC	0	3.433629212	0	0	0	0	1.144543071	0	1.244543071	0.1	0	2
ACVAAVIKC	3.433629212	0	0	0	0	0	1.144543071	0	1.244543071	0.1	0	2
ACVACSRMC	0	0	3.471022394	0	0	0	1.157007465	0	1.257007465	0.1	0	2
ACVADDKFC	0	3.433629212	0	0	0	0	1.144543071	0	1.244543071	0.1	0	2
ACVADEDEC	0	0	3.471022394	0	0	0	1.157007465	0	1.257007465	0.1	0	2
ACVADFGIC	0	0	3.471022394	0	0	0	1.157007465	0	1.257007465	0.1	0	2
ACVADIQKC	3.433629212	0	0	0	0	0	1.144543071	0	1.244543071	0.1	0	2
ACVADMTGC	0	3.433629212	0	0	0	0	1.144543071	0	1.244543071	0.1	0	2
ACVADPVWC	3.433629212	0	0	0	0	0	1.144543071	0	1.244543071	0.1	0	2
ACVADQFIC	0	3.433629212	0	0	0	0	1.144543071	0	1.244543071	0.1	0	2
ACVADQGKC	0	3.433629212	0	0	0	0	1.144543071	0	1.244543071	0.1	0	2
ACVADQIQC	0	3.433629212	0	0	0	0	1.144543071	0	1.244543071	0.1	0	2
ACVADQWKC	0	0	3.471022394	0	0	0	1.157007465	0	1.257007465	0.1	0	2
ACVADRSQC	0	0	6.942044788	0	0	0	2.314014929	0	2.414014929	0.1	0	2
ACVADRYHC	0	0	3.471022394	0	0	0	1.157007465	0	1.257007465	0.1	0	2
ACVADSERC	0	0	3.471022394	0	0	0	1.157007465	0	1.257007465	0.1	0	2
ACVADWKVC	3.433629212	0	0	0	0	0	1.144543071	0	1.244543071	0.1	0	2
ACVADYLMC	0	0	3.471022394	0	0	0	1.157007465	0	1.257007465	0.1	0	2
ACVAEAGVC	0	3.433629212	0	0	0	0	1.144543071	0	1.244543071	0.1	0	2
ACVAELIDC	3.433629212	0	0	0	0	0	1.144543071	0	1.244543071	0.1	0	2
ACVAEMQRC	3.433629212	0	0	0	0	0	1.144543071	0	1.244543071	0.1	0	2
ACVAEMQTC	0	3.433629212	0	0	0	0	1.144543071	0	1.244543071	0.1	0	2
ACVAERYHC	0	0	3.471022394	0	0	0	1.157007465	0	1.257007465	0.1	0	2
ACVAEVSMC	0	3.433629212	0	0	0	0	1.144543071	0	1.244543071	0.1	0	2
ACVAFHVNC	0	3.433629212	0	0	0	0	1.144543071	0	1.244543071	0.1	0	2
ACVAFLSNC	3.433629212	3.433629212	0	0	0	0	2.289086141	0	2.389086141	0.1	0	2
ACVAFMRWC	0	0	3.471022394	0	0	0	1.157007465	0	1.257007465	0.1	0	2
ACVAFPVLC	0	3.433629212	0	0	0	0	1.144543071	0	1.244543071	0.1	0	2
ACVAFQIIC	0	0	3.471022394	0	0	0	1.157007465	0	1.257007465	0.1	0	2
ACVAFQWQC	0	3.433629212	0	0	0	0	1.144543071	0	1.244543071	0.1	0	2
ACVAFTWLC	0	0	3.471022394	0	0	0	1.157007465	0	1.257007465	0.1	0	2
ACVAGAWKC	0	0	3.471022394	0	0	0	1.157007465	0	1.257007465	0.1	0	2
ACVAGDMYC	0	3.433629212	0	0	0	0	1.144543071	0	1.244543071	0.1	0	2
ACVAGEKKC	0	3.433629212	0	0	0	0	1.144543071	0	1.244543071	0.1	0	2
ACVAGFHTC	3.433629212	0	0	0	0	0	1.144543071	0	1.244543071	0.1	0	2
ACVAGHWSC	0	0	3.471022394	0	0	0	1.157007465	0	1.257007465	0.1	0	2
ACVAGLQSC	3.433629212	0	0	0	0	0	1.144543071	0	1.244543071	0.1	0	2
ACVAGPNHC	0	3.433629212	0	0	0	0	1.144543071	0	1.244543071	0.1	0	2
ACVAGPRVC	0	3.433629212	0	0	0	0	1.144543071	0	1.244543071	0.1	0	2
ACVAGQTHC	0	0	3.471022394	0	0	0	1.157007465	0	1.257007465	0.1	0	2
ACVAGRSAC	0	0	3.471022394	0	0	0	1.157007465	0	1.257007465	0.1	0	2
ACVAGSKTC	3.433629212	0	0	0	0	0	1.144543071	0	1.244543071	0.1	0	2
ACVAGSPMC	0	3.433629212	0	0	0	0	1.144543071	0	1.244543071	0.1	0	2
ACVAGSQLC	0	3.433629212	0	0	0	0	1.144543071	0	1.244543071	0.1	0	2
ACVAGYTGC	3.433629212	3.433629212	0	0	0	0	2.289086141	0	2.389086141	0.1	0	2
ACVAHAAYC	0	3.433629212	0	0	0	0	1.144543071	0	1.244543071	0.1	0	2
ACVAHAMIC	0	3.433629212	0	0	0	0	1.144543071	0	1.244543071	0.1	0	2
ACVAHDVYC	0	0	3.471022394	0	0	0	1.157007465	0	1.257007465	0.1	0	2
ACVAHHFHC	3.433629212	0	0	0	0	0	1.144543071	0	1.244543071	0.1	0	2
ACVAHLREC	0	3.433629212	0	0	0	0	1.144543071	0	1.244543071	0.1	0	2
ACVAHMTMC	0	3.433629212	0	0	0	0	1.144543071	0	1.244543071	0.1	0	2
ACVAHPFWC	0	0	3.471022394	0	0	0	1.157007465	0	1.257007465	0.1	0	2
ACVAHQEHC	0	0	3.471022394	0	0	0	1.157007465	0	1.257007465	0.1	0	2
ACVAHQMFC	3.433629212	0	0	0	0	0	1.144543071	0	1.244543071	0.1	0	2
ACVAHRFVC	0	0	3.471022394	0	0	0	1.157007465	0	1.257007465	0.1	0	2
ACVAHSQLC	0	3.433629212	0	0	0	0	1.144543071	0	1.244543071	0.1	0	2
ACVAHSTMC	3.433629212	0	0	0	0	0	1.144543071	0	1.244543071	0.1	0	2
ACVAHWQSC	0	0	3.471022394	0	0	0	1.157007465	0	1.257007465	0.1	0	2
ACVAIGHPC	0	3.433629212	0	0	0	0	1.144543071	0	1.244543071	0.1	0	2
ACVAIKTTC	0	3.433629212	0	0	0	0	1.144543071	0	1.244543071	0.1	0	2
ACVAILHWC	3.433629212	0	0	0	0	0	1.144543071	0	1.244543071	0.1	0	2
ACVAIMALC	0	0	3.471022394	0	0	0	1.157007465	0	1.257007465	0.1	0	2
ACVAIQPMC	0	0	3.471022394	0	0	0	1.157007465	0	1.257007465	0.1	0	2
ACVAISRHC	0	0	6.942044788	0	0	0	2.314014929	0	2.414014929	0.1	0	2
ACVAIVGSC	3.433629212	0	0	0	0	0	1.144543071	0	1.244543071	0.1	0	2
ACVAKADYC	0	0	3.471022394	0	0	0	1.157007465	0	1.257007465	0.1	0	2
ACVAKHRTC	3.433629212	0	0	0	0	0	1.144543071	0	1.244543071	0.1	0	2
ACVAKNRFC	0	0	3.471022394	0	0	0	1.157007465	0	1.257007465	0.1	0	2
ACVAKQELC	0	0	3.471022394	0	0	0	1.157007465	0	1.257007465	0.1	0	2
ACVAKSMQC	0	0	3.471022394	0	0	0	1.157007465	0	1.257007465	0.1	0	2
ACVAKTLRC	0	0	3.471022394	0	0	0	1.157007465	0	1.257007465	0.1	0	2
ACVALFQTC	0	3.433629212	0	0	0	0	1.144543071	0	1.244543071	0.1	0	2
ACVALGAWC	3.433629212	0	3.471022394	0	0	0	2.301550535	0	2.401550535	0.1	0	2
ACVALILRC	3.433629212	0	0	0	0	0	1.144543071	0	1.244543071	0.1	0	2
ACVALLLTTTSNAN	3.433629212	0	0	0	0	0	1.144543071	0	1.244543071	0.1	0	2
ACVALNILC	3.433629212	0	0	0	0	0	1.144543071	0	1.244543071	0.1	0	2
ACVALVHRC	3.433629212	0	0	0	0	0	1.144543071	0	1.244543071	0.1	0	2
ACVALWSSC	0	3.433629212	0	0	0	0	1.144543071	0	1.244543071	0.1	0	2
ACVAMAVQC	0	3.433629212	0	0	0	0	1.144543071	0	1.244543071	0.1	0	2
ACVAMDQVC	3.433629212	0	0	0	0	0	1.144543071	0	1.244543071	0.1	0	2
ACVAMKPDC	0	3.433629212	0	0	0	0	1.144543071	0	1.244543071	0.1	0	2
ACVAMNFQC	0	0	3.471022394	0	0	0	1.157007465	0	1.257007465	0.1	0	2
ACVAMPSKC	3.433629212	0	0	0	0	0	1.144543071	0	1.244543071	0.1	0	2
ACVAMRPMC	3.433629212	0	0	0	0	0	1.144543071	0	1.244543071	0.1	0	2
ACVAMWFQC	3.433629212	0	0	0	0	0	1.144543071	0	1.244543071	0.1	0	2
ACVAMYGAC	3.433629212	3.433629212	0	0	0	0	2.289086141	0	2.389086141	0.1	0	2
ACVANEAKC	0	3.433629212	0	0	0	0	1.144543071	0	1.244543071	0.1	0	2
ACVANFKDC	0	0	3.471022394	0	0	0	1.157007465	0	1.257007465	0.1	0	2
ACVANHTWC	0	0	3.471022394	0	0	0	1.157007465	0	1.257007465	0.1	0	2
ACVANIKPC	0	3.433629212	0	0	0	0	1.144543071	0	1.244543071	0.1	0	2
ACVANPAYC	0	3.433629212	0	0	0	0	1.144543071	0	1.244543071	0.1	0	2
ACVANPRVC	0	0	3.471022394	0	0	0	1.157007465	0	1.257007465	0.1	0	2
ACVANTIPC	0	3.433629212	0	0	0	0	1.144543071	0	1.244543071	0.1	0	2
ACVANWVDC	0	0	3.471022394	0	0	0	1.157007465	0	1.257007465	0.1	0	2
ACVAPARPC	0	3.433629212	0	0	0	0	1.144543071	0	1.244543071	0.1	0	2
ACVAPAVKC	0	0	3.471022394	0	0	0	1.157007465	0	1.257007465	0.1	0	2
ACVAPAVMC	0	3.433629212	0	0	0	0	1.144543071	0	1.244543071	0.1	0	2
ACVAPDHWC	3.433629212	0	0	0	0	0	1.144543071	0	1.244543071	0.1	0	2
ACVAPEQAC	0	3.433629212	0	0	0	0	1.144543071	0	1.244543071	0.1	0	2
ACVAPFIYC	3.433629212	0	0	0	0	0	1.144543071	0	1.244543071	0.1	0	2
ACVAPFYAC	3.433629212	0	0	0	0	0	1.144543071	0	1.244543071	0.1	0	2
ACVAPHSTC	3.433629212	0	0	0	0	0	1.144543071	0	1.244543071	0.1	0	2
ACVAPIERC	0	3.433629212	0	0	0	0	1.144543071	0	1.244543071	0.1	0	2
ACVAPIGMC	0	3.433629212	0	0	0	0	1.144543071	0	1.244543071	0.1	0	2
ACVAPIWLC	0	0	3.471022394	0	0	0	1.157007465	0	1.257007465	0.1	0	2
ACVAPSREC	0	0	3.471022394	0	0	0	1.157007465	0	1.257007465	0.1	0	2
ACVAPSSFC	0	3.433629212	0	0	0	0	1.144543071	0	1.244543071	0.1	0	2
ACVAPTQSC	3.433629212	0	0	0	0	0	1.144543071	0	1.244543071	0.1	0	2
ACVAPVWYC	0	0	3.471022394	0	0	0	1.157007465	0	1.257007465	0.1	0	2
ACVAPVYYC	0	0	3.471022394	0	0	0	1.157007465	0	1.257007465	0.1	0	2
ACVAPWGFC	0	0	3.471022394	0	0	0	1.157007465	0	1.257007465	0.1	0	2
ACVAPWMEC	0	0	3.471022394	0	0	0	1.157007465	0	1.257007465	0.1	0	2
ACVAPYEAC	3.433629212	0	0	0	0	0	1.144543071	0	1.244543071	0.1	0	2
ACVAQDWMC	3.433629212	0	0	0	0	0	1.144543071	0	1.244543071	0.1	0	2
ACVAQEQWC	0	0	6.942044788	0	0	0	2.314014929	0	2.414014929	0.1	0	2
ACVAQFQLC	0	3.433629212	0	0	0	0	1.144543071	0	1.244543071	0.1	0	2
ACVAQFREC	3.433629212	0	0	0	0	0	1.144543071	0	1.244543071	0.1	0	2
ACVAQGFMC	0	3.433629212	0	0	0	0	1.144543071	0	1.244543071	0.1	0	2
ACVAQGISC	0	3.433629212	0	0	0	0	1.144543071	0	1.244543071	0.1	0	2
ACVAQHDSC	0	0	3.471022394	0	0	0	1.157007465	0	1.257007465	0.1	0	2
ACVAQHTQC	0	0	3.471022394	0	0	0	1.157007465	0	1.257007465	0.1	0	2
ACVAQIKTC	3.433629212	0	0	0	0	0	1.144543071	0	1.244543071	0.1	0	2
ACVAQIQAC	0	3.433629212	0	0	0	0	1.144543071	0	1.244543071	0.1	0	2
ACVAQKIIC	3.433629212	3.433629212	0	0	0	0	2.289086141	0	2.389086141	0.1	0	2
ACVAQKMEC	0	3.433629212	0	0	0	0	1.144543071	0	1.244543071	0.1	0	2
ACVAQLEVC	3.433629212	0	0	0	0	0	1.144543071	0	1.244543071	0.1	0	2
ACVAQLYAC	3.433629212	0	0	0	0	0	1.144543071	0	1.244543071	0.1	0	2
ACVAQMRAC	3.433629212	0	0	0	0	0	1.144543071	0	1.244543071	0.1	0	2
ACVAQNQEC	0	3.433629212	0	0	0	0	1.144543071	0	1.244543071	0.1	0	2
ACVAQQSQC	3.433629212	0	3.471022394	0	0	0	2.301550535	0	2.401550535	0.1	0	2
ACVAQRYIC	0	0	3.471022394	0	0	0	1.157007465	0	1.257007465	0.1	0	2
ACVAQTKIC	0	0	3.471022394	0	0	0	1.157007465	0	1.257007465	0.1	0	2
ACVAQTYYC	0	3.433629212	0	0	0	0	1.144543071	0	1.244543071	0.1	0	2
ACVAQWTQC	3.433629212	0	0	0	0	0	1.144543071	0	1.244543071	0.1	0	2
ACVAQYQSC	0	0	3.471022394	0	0	0	1.157007465	0	1.257007465	0.1	0	2
ACVAQYRFC	3.433629212	0	0	0	0	0	1.144543071	0	1.244543071	0.1	0	2
ACVARANQC	0	3.433629212	0	0	0	0	1.144543071	0	1.244543071	0.1	0	2
ACVARGFHC	0	3.433629212	0	0	0	0	1.144543071	0	1.244543071	0.1	0	2
ACVARHDAC	3.433629212	0	0	0	0	0	1.144543071	0	1.244543071	0.1	0	2
ACVARIQQC	0	0	3.471022394	0	0	0	1.157007465	0	1.257007465	0.1	0	2
ACVARLHSC	0	6.867258424	0	0	0	0	2.289086141	0	2.389086141	0.1	0	2
ACVARMDLC	3.433629212	0	0	0	0	0	1.144543071	0	1.244543071	0.1	0	2
ACVARMHRC	0	3.433629212	0	0	0	0	1.144543071	0	1.244543071	0.1	0	2
ACVARNWMC	0	3.433629212	0	0	0	0	1.144543071	0	1.244543071	0.1	0	2
ACVARQVGC	0	6.867258424	0	0	0	0	2.289086141	0	2.389086141	0.1	0	2
ACVARYELC	6.867258424	0	0	0	0	0	2.289086141	0	2.389086141	0.1	0	2
ACVASATTC	0	0	3.471022394	0	0	0	1.157007465	0	1.257007465	0.1	0	2
ACVASLTEC	3.433629212	0	0	0	0	0	1.144543071	0	1.244543071	0.1	0	2
ACVASNQDC	3.433629212	0	0	0	0	0	1.144543071	0	1.244543071	0.1	0	2
ACVASPAFC	0	0	3.471022394	0	0	0	1.157007465	0	1.257007465	0.1	0	2
ACVASPQIC	6.867258424	0	0	0	0	0	2.289086141	0	2.389086141	0.1	0	2
ACVASQFTC	3.433629212	0	3.471022394	0	0	0	2.301550535	0	2.401550535	0.1	0	2
ACVASQYIC	3.433629212	0	0	0	0	0	1.144543071	0	1.244543071	0.1	0	2
ACVASTSKC	3.433629212	0	0	0	0	0	1.144543071	0	1.244543071	0.1	0	2
ACVASVWYC	0	3.433629212	0	0	0	0	1.144543071	0	1.244543071	0.1	0	2
ACVASWDSC	0	3.433629212	0	0	0	0	1.144543071	0	1.244543071	0.1	0	2
ACVASWSQC	3.433629212	0	0	0	0	0	1.144543071	0	1.244543071	0.1	0	2
ACVASWTVC	3.433629212	0	0	0	0	0	1.144543071	0	1.244543071	0.1	0	2
ACVASYVGC	0	3.433629212	0	0	0	0	1.144543071	0	1.244543071	0.1	0	2
ACVATEMAC	0	0	3.471022394	0	0	0	1.157007465	0	1.257007465	0.1	0	2
ACVATFNMC	0	3.433629212	0	0	0	0	1.144543071	0	1.244543071	0.1	0	2
ACVATHSVC	0	0	3.471022394	0	0	0	1.157007465	0	1.257007465	0.1	0	2
ACVATIRYC	3.433629212	0	0	0	0	0	1.144543071	0	1.244543071	0.1	0	2
ACVATMWDC	0	0	3.471022394	0	0	0	1.157007465	0	1.257007465	0.1	0	2
ACVATNAWC	0	0	3.471022394	0	0	0	1.157007465	0	1.257007465	0.1	0	2
ACVATNIHC	0	3.433629212	0	0	0	0	1.144543071	0	1.244543071	0.1	0	2
ACVATPVPC	3.433629212	0	0	0	0	0	1.144543071	0	1.244543071	0.1	0	2
ACVATQSLC	0	3.433629212	0	0	0	0	1.144543071	0	1.244543071	0.1	0	2
ACVATRHWC	0	3.433629212	0	0	0	0	1.144543071	0	1.244543071	0.1	0	2
ACVATSLQC	0	3.433629212	0	0	0	0	1.144543071	0	1.244543071	0.1	0	2
ACVATVPVC	3.433629212	0	0	0	0	0	1.144543071	0	1.244543071	0.1	0	2
ACVATWQDC	0	0	3.471022394	0	0	0	1.157007465	0	1.257007465	0.1	0	2
ACVAVAWQC	0	0	3.471022394	0	0	0	1.157007465	0	1.257007465	0.1	0	2
ACVAVFQSC	3.433629212	0	0	0	0	0	1.144543071	0	1.244543071	0.1	0	2
ACVAVQNDC	0	0	3.471022394	0	0	0	1.157007465	0	1.257007465	0.1	0	2
ACVAVRSLC	0	0	3.471022394	0	0	0	1.157007465	0	1.257007465	0.1	0	2
ACVAVTQTC	3.433629212	0	0	0	0	0	1.144543071	0	1.244543071	0.1	0	2
ACVAVWRGC	0	3.433629212	0	0	0	0	1.144543071	0	1.244543071	0.1	0	2
ACVAVYTSC	3.433629212	0	0	0	0	0	1.144543071	0	1.244543071	0.1	0	2
ACVAWDVIC	3.433629212	0	0	0	0	0	1.144543071	0	1.244543071	0.1	0	2
ACVAWFHPC	0	3.433629212	0	0	0	0	1.144543071	0	1.244543071	0.1	0	2
ACVAWIMQC	0	3.433629212	0	0	0	0	1.144543071	0	1.244543071	0.1	0	2
ACVAWMEPC	0	0	3.471022394	0	0	0	1.157007465	0	1.257007465	0.1	0	2
ACVAWNHPC	0	3.433629212	0	0	0	0	1.144543071	0	1.244543071	0.1	0	2
ACVAWPTSC	0	0	3.471022394	0	0	0	1.157007465	0	1.257007465	0.1	0	2
ACVAWQIYC	0	3.433629212	0	0	0	0	1.144543071	0	1.244543071	0.1	0	2
ACVAWSMGC	0	3.433629212	0	0	0	0	1.144543071	0	1.244543071	0.1	0	2
ACVAWSSHC	0	3.433629212	0	0	0	0	1.144543071	0	1.244543071	0.1	0	2
ACVAWVDVC	0	3.433629212	0	0	0	0	1.144543071	0	1.244543071	0.1	0	2
ACVAWVLYC	3.433629212	0	3.471022394	0	0	0	2.301550535	0	2.401550535	0.1	0	2
ACVAWYDPC	3.433629212	0	0	0	0	0	1.144543071	0	1.244543071	0.1	0	2
ACVAYASAR	3.433629212	0	0	0	0	0	1.144543071	0	1.244543071	0.1	0	2
ACVAYAYRC	3.433629212	0	0	0	0	0	1.144543071	0	1.244543071	0.1	0	2
ACVAYFHRFIGSGSG	0	0	3.471022394	0	0	0	1.157007465	0	1.257007465	0.1	0	2
ACVAYFNCIGSGSGS	0	0	3.471022394	0	0	0	1.157007465	0	1.257007465	0.1	0	2
ACVAYFRCIGSGSGS	3.433629212	0	0	0	0	0	1.144543071	0	1.244543071	0.1	0	2
ACVAYFRFIGSGSGS	3.433629212	0	0	0	0	0	1.144543071	0	1.244543071	0.1	0	2
ACVAYMEWC	3.433629212	0	0	0	0	0	1.144543071	0	1.244543071	0.1	0	2
ACVAYNHKC	0	0	3.471022394	0	0	0	1.157007465	0	1.257007465	0.1	0	2
ACVAYQYPC	3.433629212	0	0	0	0	0	1.144543071	0	1.244543071	0.1	0	2
ACVAYSATC	0	0	3.471022394	0	0	0	1.157007465	0	1.257007465	0.1	0	2
ACVAYWLDC	0	0	3.471022394	0	0	0	1.157007465	0	1.257007465	0.1	0	2
ACVCHGPQC	0	3.433629212	0	0	0	0	1.144543071	0	1.244543071	0.1	0	2
ACVCLQCYSGSGSGS	0	3.433629212	0	0	0	0	1.144543071	0	1.244543071	0.1	0	2
ACVDAAFHC	3.433629212	0	0	0	0	0	1.144543071	0	1.244543071	0.1	0	2
ACVDAAYLC	0	0	3.471022394	0	0	0	1.157007465	0	1.257007465	0.1	0	2
ACVDADQYC	3.433629212	3.433629212	0	0	0	0	2.289086141	0	2.389086141	0.1	0	2
ACVDAFLQC	0	3.433629212	0	0	0	0	1.144543071	0	1.244543071	0.1	0	2
ACVDAHRQC	0	3.433629212	0	0	0	0	1.144543071	0	1.244543071	0.1	0	2
ACVDAKEPC	3.433629212	0	0	0	0	0	1.144543071	0	1.244543071	0.1	0	2
ACVDAKMQC	3.433629212	0	0	0	0	0	1.144543071	0	1.244543071	0.1	0	2
ACVDALKPC	0	0	3.471022394	0	0	0	1.157007465	0	1.257007465	0.1	0	2
ACVDAPSMC	0	3.433629212	0	0	0	0	1.144543071	0	1.244543071	0.1	0	2
ACVDARGWC	0	3.433629212	0	0	0	0	1.144543071	0	1.244543071	0.1	0	2
ACVDAVDDTC	0	3.433629212	0	0	0	0	1.144543071	0	1.244543071	0.1	0	2
ACVDAVRWC	0	0	3.471022394	0	0	0	1.157007465	0	1.257007465	0.1	0	2
ACVDDEPHC	3.433629212	0	0	0	0	0	1.144543071	0	1.244543071	0.1	0	2
ACVDDFISC	0	3.433629212	0	0	0	0	1.144543071	0	1.244543071	0.1	0	2
ACVDDFQHC	0	0	3.471022394	0	0	0	1.157007465	0	1.257007465	0.1	0	2
ACVDDGFTC	3.433629212	0	0	0	0	0	1.144543071	0	1.244543071	0.1	0	2
ACVDDIRLC	0	3.433629212	0	0	0	0	1.144543071	0	1.244543071	0.1	0	2
ACVDDLHTC	0	3.433629212	0	0	0	0	1.144543071	0	1.244543071	0.1	0	2
ACVDDLRIC	0	0	3.471022394	0	0	0	1.157007465	0	1.257007465	0.1	0	2
ACVDDMGQC	3.433629212	0	0	0	0	0	1.144543071	0	1.244543071	0.1	0	2
ACVDDQQKC	3.433629212	0	0	0	0	0	1.144543071	0	1.244543071	0.1	0	2
ACVDDTIHC	3.433629212	0	0	0	0	0	1.144543071	0	1.244543071	0.1	0	2
ACVDEHFSC	3.433629212	0	0	0	0	0	1.144543071	0	1.244543071	0.1	0	2
ACVDELLDC	0	0	3.471022394	0	0	0	1.157007465	0	1.257007465	0.1	0	2
ACVDEVGQC	0	3.433629212	0	0	0	0	1.144543071	0	1.244543071	0.1	0	2
ACVDEWKQC	0	3.433629212	0	0	0	0	1.144543071	0	1.244543071	0.1	0	2
ACVDFARNC	3.433629212	0	0	0	0	0	1.144543071	0	1.244543071	0.1	0	2
ACVDFATVC	0	3.433629212	0	0	0	0	1.144543071	0	1.244543071	0.1	0	2
ACVDFEQQC	0	0	3.471022394	0	0	0	1.157007465	0	1.257007465	0.1	0	2
ACVDFFGPC	0	3.433629212	0	0	0	0	1.144543071	0	1.244543071	0.1	0	2
ACVDFHFLC	3.433629212	0	0	0	0	0	1.144543071	0	1.244543071	0.1	0	2
ACVDFLMEC	0	3.433629212	0	0	0	0	1.144543071	0	1.244543071	0.1	0	2
ACVDFMVRC	0	3.433629212	0	0	0	0	1.144543071	0	1.244543071	0.1	0	2
ACVDGNITC	3.433629212	0	0	0	0	0	1.144543071	0	1.244543071	0.1	0	2
ACVDGTRYC	3.433629212	0	0	0	0	0	1.144543071	0	1.244543071	0.1	0	2
ACVDGVQAC	3.433629212	0	0	0	0	0	1.144543071	0	1.244543071	0.1	0	2
ACVDGWHSC	3.433629212	0	0	0	0	0	1.144543071	0	1.244543071	0.1	0	2
ACVDHEIRC	3.433629212	0	0	0	0	0	1.144543071	0	1.244543071	0.1	0	2
ACVDHFNLC	0	0	3.471022394	0	0	0	1.157007465	0	1.257007465	0.1	0	2
ACVDHHELC	0	3.433629212	0	0	0	0	1.144543071	0	1.244543071	0.1	0	2
ACVDHIMIC	0	0	6.942044788	0	0	0	2.314014929	0	2.414014929	0.1	0	2
ACVDHKQQC	0	0	3.471022394	0	0	0	1.157007465	0	1.257007465	0.1	0	2
ACVDHLATC	3.433629212	0	0	0	0	0	1.144543071	0	1.244543071	0.1	0	2
ACVDHLKFC	3.433629212	0	0	0	0	0	1.144543071	0	1.244543071	0.1	0	2
ACVDHLQMC	0	3.433629212	0	0	0	0	1.144543071	0	1.244543071	0.1	0	2
ACVDHLWAC	0	6.867258424	0	0	0	0	2.289086141	0	2.389086141	0.1	0	2
ACVDHMIAC	3.433629212	0	0	0	0	0	1.144543071	0	1.244543071	0.1	0	2
ACVDHMNQC	0	0	3.471022394	0	0	0	1.157007465	0	1.257007465	0.1	0	2
ACVDHQRDC	0	0	3.471022394	0	0	0	1.157007465	0	1.257007465	0.1	0	2
ACVDHQRYC	0	3.433629212	0	0	0	0	1.144543071	0	1.244543071	0.1	0	2
ACVDHRTEC	0	3.433629212	0	0	0	0	1.144543071	0	1.244543071	0.1	0	2
ACVDHSVIC	0	3.433629212	0	0	0	0	1.144543071	0	1.244543071	0.1	0	2
ACVDHVQQC	0	3.433629212	0	0	0	0	1.144543071	0	1.244543071	0.1	0	2
ACVDHWLDC	0	3.433629212	0	0	0	0	1.144543071	0	1.244543071	0.1	0	2
ACVDHWLLC	0	0	3.471022394	0	0	0	1.157007465	0	1.257007465	0.1	0	2
ACVDHYPWC	0	3.433629212	0	0	0	0	1.144543071	0	1.244543071	0.1	0	2
ACVDHYSMC	3.433629212	0	0	0	0	0	1.144543071	0	1.244543071	0.1	0	2
ACVDIATQC	3.433629212	0	0	0	0	0	1.144543071	0	1.244543071	0.1	0	2
ACVDILQIC	0	0	3.471022394	0	0	0	1.157007465	0	1.257007465	0.1	0	2
ACVDIMKLC	0	3.433629212	0	0	0	0	1.144543071	0	1.244543071	0.1	0	2
ACVDIQDVC	0	3.433629212	0	0	0	0	1.144543071	0	1.244543071	0.1	0	2
ACVDIQFQC	3.433629212	0	0	0	0	0	1.144543071	0	1.244543071	0.1	0	2
ACVDIQGAC	0	3.433629212	0	0	0	0	1.144543071	0	1.244543071	0.1	0	2
ACVDISMTC	0	0	3.471022394	0	0	0	1.157007465	0	1.257007465	0.1	0	2
ACVDIYHFC	0	3.433629212	0	0	0	0	1.144543071	0	1.244543071	0.1	0	2
ACVDKFMAC	3.433629212	0	3.471022394	0	0	0	2.301550535	0	2.401550535	0.1	0	2
ACVDKFPFC	0	6.867258424	0	0	0	0	2.289086141	0	2.389086141	0.1	0	2
ACVDKIQHC	0	3.433629212	0	0	0	0	1.144543071	0	1.244543071	0.1	0	2
ACVDKSMWC	0	0	3.471022394	0	0	0	1.157007465	0	1.257007465	0.1	0	2
ACVDKTRKC	0	3.433629212	0	0	0	0	1.144543071	0	1.244543071	0.1	0	2
ACVDKWMIC	3.433629212	0	0	0	0	0	1.144543071	0	1.244543071	0.1	0	2
ACVDKWQSC	0	3.433629212	0	0	0	0	1.144543071	0	1.244543071	0.1	0	2
ACVDLDSFC	3.433629212	0	0	0	0	0	1.144543071	0	1.244543071	0.1	0	2
ACVDLHAKC	0	0	3.471022394	0	0	0	1.157007465	0	1.257007465	0.1	0	2
ACVDLMVHC	0	3.433629212	0	0	0	0	1.144543071	0	1.244543071	0.1	0	2
ACVDLNVEC	0	3.433629212	0	0	0	0	1.144543071	0	1.244543071	0.1	0	2
ACVDLPKVC	0	3.433629212	0	0	0	0	1.144543071	0	1.244543071	0.1	0	2
ACVDLQKTC	3.433629212	0	0	0	0	0	1.144543071	0	1.244543071	0.1	0	2
ACVDMATNC	0	3.433629212	0	0	0	0	1.144543071	0	1.244543071	0.1	0	2
ACVDMFMLC	0	3.433629212	0	0	0	0	1.144543071	0	1.244543071	0.1	0	2
ACVDMGAPC	0	3.433629212	0	0	0	0	1.144543071	0	1.244543071	0.1	0	2
ACVDMHKHC	3.433629212	0	0	0	0	0	1.144543071	0	1.244543071	0.1	0	2
ACVDMHVIC	0	0	3.471022394	0	0	0	1.157007465	0	1.257007465	0.1	0	2
ACVDMIVTC	0	0	6.942044788	0	0	0	2.314014929	0	2.414014929	0.1	0	2
ACVDMKTSC	0	3.433629212	0	0	0	0	1.144543071	0	1.244543071	0.1	0	2
ACVDMMATC	0	3.433629212	0	0	0	0	1.144543071	0	1.244543071	0.1	0	2
ACVDMMILC	0	0	3.471022394	0	0	0	1.157007465	0	1.257007465	0.1	0	2
ACVDMMPLC	3.433629212	0	0	0	0	0	1.144543071	0	1.244543071	0.1	0	2
ACVDMPAIC	0	3.433629212	0	0	0	0	1.144543071	0	1.244543071	0.1	0	2
ACVDMPGHC	0	0	3.471022394	0	0	0	1.157007465	0	1.257007465	0.1	0	2
ACVDMPMWC	0	3.433629212	0	0	0	0	1.144543071	0	1.244543071	0.1	0	2
ACVDMPWAC	0	0	3.471022394	0	0	0	1.157007465	0	1.257007465	0.1	0	2
ACVDMQNVC	3.433629212	0	0	0	0	0	1.144543071	0	1.244543071	0.1	0	2
ACVDMSHDC	3.433629212	0	0	0	0	0	1.144543071	0	1.244543071	0.1	0	2
ACVDMSWIC	0	3.433629212	0	0	0	0	1.144543071	0	1.244543071	0.1	0	2
ACVDMWHSC	0	3.433629212	0	0	0	0	1.144543071	0	1.244543071	0.1	0	2
ACVDNDNNC	0	3.433629212	0	0	0	0	1.144543071	0	1.244543071	0.1	0	2
ACVDNDVMC	3.433629212	0	0	0	0	0	1.144543071	0	1.244543071	0.1	0	2
ACVDNGKFC	0	3.433629212	0	0	0	0	1.144543071	0	1.244543071	0.1	0	2
ACVDNKMTC	3.433629212	0	0	0	0	0	1.144543071	0	1.244543071	0.1	0	2
ACVDNNVMC	0	3.433629212	0	0	0	0	1.144543071	0	1.244543071	0.1	0	2
ACVDNVDPC	3.433629212	0	0	0	0	0	1.144543071	0	1.244543071	0.1	0	2
ACVDNWGNC	3.433629212	0	0	0	0	0	1.144543071	0	1.244543071	0.1	0	2
ACVDPATEC	3.433629212	0	0	0	0	0	1.144543071	0	1.244543071	0.1	0	2
ACVDPEEAC	3.433629212	0	0	0	0	0	1.144543071	0	1.244543071	0.1	0	2
ACVDPHFMC	0	6.867258424	0	0	0	0	2.289086141	0	2.389086141	0.1	0	2
ACVDPHHFC	3.433629212	0	0	0	0	0	1.144543071	0	1.244543071	0.1	0	2
ACVDPIPIC	0	0	3.471022394	0	0	0	1.157007465	0	1.257007465	0.1	0	2
ACVDPKNKC	0	3.433629212	0	0	0	0	1.144543071	0	1.244543071	0.1	0	2
ACVDPLWFC	0	3.433629212	0	0	0	0	1.144543071	0	1.244543071	0.1	0	2
ACVDPNIAC	0	3.433629212	0	0	0	0	1.144543071	0	1.244543071	0.1	0	2
ACVDPNTWC	3.433629212	0	0	0	0	0	1.144543071	0	1.244543071	0.1	0	2
ACVDPRVTC	0	0	3.471022394	0	0	0	1.157007465	0	1.257007465	0.1	0	2
ACVDPSMYC	0	3.433629212	0	0	0	0	1.144543071	0	1.244543071	0.1	0	2
ACVDPTAEC	0	0	3.471022394	0	0	0	1.157007465	0	1.257007465	0.1	0	2
ACVDPTQPC	3.433629212	0	0	0	0	0	1.144543071	0	1.244543071	0.1	0	2
ACVDPVIPC	3.433629212	0	0	0	0	0	1.144543071	0	1.244543071	0.1	0	2
ACVDPVVAC	3.433629212	0	0	0	0	0	1.144543071	0	1.244543071	0.1	0	2
ACVDPWHNC	3.433629212	0	0	0	0	0	1.144543071	0	1.244543071	0.1	0	2
ACVDPWRRC	0	0	3.471022394	0	0	0	1.157007465	0	1.257007465	0.1	0	2
ACVDPYEMF	0	3.433629212	0	0	0	0	1.144543071	0	1.244543071	0.1	0	2
ACVDPYNPC	3.433629212	0	0	0	0	0	1.144543071	0	1.244543071	0.1	0	2
ACVDPYPMC	0	0	6.942044788	0	0	0	2.314014929	0	2.414014929	0.1	0	2
ACVDPYYMC	0	0	3.471022394	0	0	0	1.157007465	0	1.257007465	0.1	0	2
ACVDQDIGC	0	0	3.471022394	0	0	0	1.157007465	0	1.257007465	0.1	0	2
ACVDQEDWC	0	3.433629212	0	0	0	0	1.144543071	0	1.244543071	0.1	0	2
ACVDQHLIC	0	3.433629212	0	0	0	0	1.144543071	0	1.244543071	0.1	0	2
ACVDQIARC	0	3.433629212	0	0	0	0	1.144543071	0	1.244543071	0.1	0	2
ACVDQKWHC	3.433629212	0	0	0	0	0	1.144543071	0	1.244543071	0.1	0	2
ACVDQLVLC	0	0	3.471022394	0	0	0	1.157007465	0	1.257007465	0.1	0	2
ACVDQMDSC	0	0	3.471022394	0	0	0	1.157007465	0	1.257007465	0.1	0	2
ACVDQMHSC	0	3.433629212	0	0	0	0	1.144543071	0	1.244543071	0.1	0	2
ACVDQMPMC	0	0	3.471022394	0	0	0	1.157007465	0	1.257007465	0.1	0	2
ACVDQMSDC	0	0	3.471022394	0	0	0	1.157007465	0	1.257007465	0.1	0	2
ACVDQPAIC	0	0	3.471022394	0	0	0	1.157007465	0	1.257007465	0.1	0	2
ACVDQPTYC	0	3.433629212	0	0	0	0	1.144543071	0	1.244543071	0.1	0	2
ACVDQQDFC	0	3.433629212	0	0	0	0	1.144543071	0	1.244543071	0.1	0	2
ACVDQSHTC	0	0	3.471022394	0	0	0	1.157007465	0	1.257007465	0.1	0	2
ACVDQSYLC	3.433629212	0	0	0	0	0	1.144543071	0	1.244543071	0.1	0	2
ACVDQTKSC	0	0	3.471022394	0	0	0	1.157007465	0	1.257007465	0.1	0	2
ACVDQVPAC	0	3.433629212	0	0	0	0	1.144543071	0	1.244543071	0.1	0	2
ACVDQVVRC	3.433629212	0	0	0	0	0	1.144543071	0	1.244543071	0.1	0	2
ACVDQWQMC	3.433629212	0	0	0	0	0	1.144543071	0	1.244543071	0.1	0	2
ACVDQYFIC	0	3.433629212	0	0	0	0	1.144543071	0	1.244543071	0.1	0	2
ACVDQYSIC	0	3.433629212	0	0	0	0	1.144543071	0	1.244543071	0.1	0	2
ACVDREIAC	0	0	3.471022394	0	0	0	1.157007465	0	1.257007465	0.1	0	2
ACVDRGAEC	0	0	3.471022394	0	0	0	1.157007465	0	1.257007465	0.1	0	2
ACVDRIWFC	0	3.433629212	0	0	0	0	1.144543071	0	1.244543071	0.1	0	2
ACVDRLTYC	0	3.433629212	0	0	0	0	1.144543071	0	1.244543071	0.1	0	2
ACVDRMHVC	0	0	3.471022394	0	0	0	1.157007465	0	1.257007465	0.1	0	2
ACVDRNRPC	3.433629212	0	0	0	0	0	1.144543071	0	1.244543071	0.1	0	2
ACVDRQSTC	3.433629212	0	0	0	0	0	1.144543071	0	1.244543071	0.1	0	2
ACVDRSKTC	0	0	3.471022394	0	0	0	1.157007465	0	1.257007465	0.1	0	2
ACVDRTAIC	0	3.433629212	0	0	0	0	1.144543071	0	1.244543071	0.1	0	2
ACVDRTLPC	0	0	3.471022394	0	0	0	1.157007465	0	1.257007465	0.1	0	2
ACVDRVKQC	0	0	3.471022394	0	0	0	1.157007465	0	1.257007465	0.1	0	2
ACVDRVLWC	0	3.433629212	0	0	0	0	1.144543071	0	1.244543071	0.1	0	2
ACVDRYMSC	0	3.433629212	0	0	0	0	1.144543071	0	1.244543071	0.1	0	2
ACVDSDKWC	3.433629212	0	0	0	0	0	1.144543071	0	1.244543071	0.1	0	2
ACVDSEQMC	0	0	3.471022394	0	0	0	1.157007465	0	1.257007465	0.1	0	2
ACVDSFRKC	0	0	3.471022394	0	0	0	1.157007465	0	1.257007465	0.1	0	2
ACVDSGAGC	0	3.433629212	0	0	0	0	1.144543071	0	1.244543071	0.1	0	2
ACVDSGLLC	3.433629212	0	0	0	0	0	1.144543071	0	1.244543071	0.1	0	2
ACVDSHFPC	0	0	3.471022394	0	0	0	1.157007465	0	1.257007465	0.1	0	2
ACVDSKAQC	0	3.433629212	0	0	0	0	1.144543071	0	1.244543071	0.1	0	2
ACVDSKQSC	0	3.433629212	0	0	0	0	1.144543071	0	1.244543071	0.1	0	2
ACVDSLELC	6.867258424	0	0	0	0	0	2.289086141	0	2.389086141	0.1	0	2
ACVDSLTYC	3.433629212	0	0	0	0	0	1.144543071	0	1.244543071	0.1	0	2
ACVDSNKGC	0	0	3.471022394	0	0	0	1.157007465	0	1.257007465	0.1	0	2
ACVDSPMVC	0	3.433629212	0	0	0	0	1.144543071	0	1.244543071	0.1	0	2
ACVDSQVVC	3.433629212	0	0	0	0	0	1.144543071	0	1.244543071	0.1	0	2
ACVDSQVYC	3.433629212	0	0	0	0	0	1.144543071	0	1.244543071	0.1	0	2
ACVDSSGWC	0	0	3.471022394	0	0	0	1.157007465	0	1.257007465	0.1	0	2
ACVDSVQLC	3.433629212	0	0	0	0	0	1.144543071	0	1.244543071	0.1	0	2
ACVDSVVNC	0	0	3.471022394	0	0	0	1.157007465	0	1.257007465	0.1	0	2
ACVDSWRVC	0	0	3.471022394	0	0	0	1.157007465	0	1.257007465	0.1	0	2
ACVDTAVAC	3.433629212	0	0	0	0	0	1.144543071	0	1.244543071	0.1	0	2
ACVDTETAC	0	3.433629212	0	0	0	0	1.144543071	0	1.244543071	0.1	0	2
ACVDTFPIC	0	0	3.471022394	0	0	0	1.157007465	0	1.257007465	0.1	0	2
ACVDTGVHC	3.433629212	0	0	0	0	0	1.144543071	0	1.244543071	0.1	0	2
ACVDTHWSC	0	0	3.471022394	0	0	0	1.157007465	0	1.257007465	0.1	0	2
ACVDTMWSC	0	0	3.471022394	0	0	0	1.157007465	0	1.257007465	0.1	0	2
ACVDTQMYC	3.433629212	0	0	0	0	0	1.144543071	0	1.244543071	0.1	0	2
ACVDTTFHC	0	3.433629212	3.471022394	0	0	0	2.301550535	0	2.401550535	0.1	0	2
ACVDTTPMC	0	0	3.471022394	0	0	0	1.157007465	0	1.257007465	0.1	0	2
ACVDTTVWC	3.433629212	0	0	0	0	0	1.144543071	0	1.244543071	0.1	0	2
ACVDTWLPC	0	6.867258424	0	0	0	0	2.289086141	0	2.389086141	0.1	0	2
ACVDVAMRC	0	3.433629212	3.471022394	0	0	0	2.301550535	0	2.401550535	0.1	0	2
ACVDVAVSC	0	3.433629212	0	0	0	0	1.144543071	0	1.244543071	0.1	0	2
ACVDVFLWC	0	3.433629212	0	0	0	0	1.144543071	0	1.244543071	0.1	0	2
ACVDVFPYC	0	3.433629212	0	0	0	0	1.144543071	0	1.244543071	0.1	0	2
ACVDVMETC	0	0	3.471022394	0	0	0	1.157007465	0	1.257007465	0.1	0	2
ACVDVRAEC	0	0	3.471022394	0	0	0	1.157007465	0	1.257007465	0.1	0	2
ACVDVSAYC	3.433629212	0	0	0	0	0	1.144543071	0	1.244543071	0.1	0	2
ACVDVSQKC	0	3.433629212	0	0	0	0	1.144543071	0	1.244543071	0.1	0	2
ACVDWDQYC	3.433629212	0	0	0	0	0	1.144543071	0	1.244543071	0.1	0	2
ACVDWETRC	0	0	3.471022394	0	0	0	1.157007465	0	1.257007465	0.1	0	2
ACVDWEVVC	0	3.433629212	0	0	0	0	1.144543071	0	1.244543071	0.1	0	2
ACVDWFFNC	0	3.433629212	0	0	0	0	1.144543071	0	1.244543071	0.1	0	2
ACVDWGIQC	3.433629212	0	0	0	0	0	1.144543071	0	1.244543071	0.1	0	2
ACVDWHFTC	0	3.433629212	0	0	0	0	1.144543071	0	1.244543071	0.1	0	2
ACVDWLAAL	3.433629212	0	0	0	0	0	1.144543071	0	1.244543071	0.1	0	2
ACVDWMQFC	0	3.433629212	0	0	0	0	1.144543071	0	1.244543071	0.1	0	2
ACVDWMRMC	3.433629212	0	0	0	0	0	1.144543071	0	1.244543071	0.1	0	2
ACVDWNRNC	0	3.433629212	0	0	0	0	1.144543071	0	1.244543071	0.1	0	2
ACVDWQKAC	3.433629212	0	0	0	0	0	1.144543071	0	1.244543071	0.1	0	2
ACVDWQLFC	0	3.433629212	0	0	0	0	1.144543071	0	1.244543071	0.1	0	2
ACVDWRWMC	0	3.433629212	0	0	0	0	1.144543071	0	1.244543071	0.1	0	2
ACVDWTVHC	3.433629212	0	0	0	0	0	1.144543071	0	1.244543071	0.1	0	2
ACVDWWHYC	0	0	3.471022394	0	0	0	1.157007465	0	1.257007465	0.1	0	2
ACVDWWNYC	0	3.433629212	0	0	0	0	1.144543071	0	1.244543071	0.1	0	2
ACVDWWRQC	3.433629212	0	0	0	0	0	1.144543071	0	1.244543071	0.1	0	2
ACVDWYPMC	0	3.433629212	0	0	0	0	1.144543071	0	1.244543071	0.1	0	2
ACVDWYYLC	0	3.433629212	0	0	0	0	1.144543071	0	1.244543071	0.1	0	2
ACVDYEQYC	0	0	3.471022394	0	0	0	1.157007465	0	1.257007465	0.1	0	2
ACVDYFRCIGLGSGS	0	3.433629212	0	0	0	0	1.144543071	0	1.244543071	0.1	0	2
ACVDYFRCIGSGSG	0	0	3.471022394	0	0	0	1.157007465	0	1.257007465	0.1	0	2
ACVDYFRCIGSGSGS	17.16814606	27.4690337	20.82613436	0	0	0	21.82110471	0	21.92110471	0.1	0	2
ACVDYFRCVGSGSGS	0	3.433629212	0	0	0	0	1.144543071	0	1.244543071	0.1	0	2
ACVDYHAIC	3.433629212	0	0	0	0	0	1.144543071	0	1.244543071	0.1	0	2
ACVDYHFIC	0	0	3.471022394	0	0	0	1.157007465	0	1.257007465	0.1	0	2
ACVDYHIIC	0	3.433629212	0	0	0	0	1.144543071	0	1.244543071	0.1	0	2
ACVDYHTDC	0	3.433629212	0	0	0	0	1.144543071	0	1.244543071	0.1	0	2
ACVDYIWMC	3.433629212	0	0	0	0	0	1.144543071	0	1.244543071	0.1	0	2
ACVDYKFWC	3.433629212	0	0	0	0	0	1.144543071	0	1.244543071	0.1	0	2
ACVDYNFYC	0	0	3.471022394	0	0	0	1.157007465	0	1.257007465	0.1	0	2
ACVDYNWHC	0	0	3.471022394	0	0	0	1.157007465	0	1.257007465	0.1	0	2
ACVDYQAMC	0	3.433629212	0	0	0	0	1.144543071	0	1.244543071	0.1	0	2
ACVDYQDNC	0	0	3.471022394	0	0	0	1.157007465	0	1.257007465	0.1	0	2
ACVDYQVSC	0	3.433629212	0	0	0	0	1.144543071	0	1.244543071	0.1	0	2
ACVDYYLNC	3.433629212	0	0	0	0	0	1.144543071	0	1.244543071	0.1	0	2
ACVEAASQC	3.433629212	0	0	0	0	0	1.144543071	0	1.244543071	0.1	0	2
ACVEAFQHC	0	0	3.471022394	0	0	0	1.157007465	0	1.257007465	0.1	0	2
ACVEAIGSC	3.433629212	3.433629212	0	0	0	0	2.289086141	0	2.389086141	0.1	0	2
ACVEALYLC	0	0	3.471022394	0	0	0	1.157007465	0	1.257007465	0.1	0	2
ACVEAMMQC	0	0	3.471022394	0	0	0	1.157007465	0	1.257007465	0.1	0	2
ACVEAMMRC	0	3.433629212	0	0	0	0	1.144543071	0	1.244543071	0.1	0	2
ACVEANESC	0	3.433629212	0	0	0	0	1.144543071	0	1.244543071	0.1	0	2
ACVEANPAC	0	0	3.471022394	0	0	0	1.157007465	0	1.257007465	0.1	0	2
ACVEAPQYC	0	3.433629212	0	0	0	0	1.144543071	0	1.244543071	0.1	0	2
ACVEAQITC	3.433629212	0	0	0	0	0	1.144543071	0	1.244543071	0.1	0	2
ACVEAQSLC	0	3.433629212	0	0	0	0	1.144543071	0	1.244543071	0.1	0	2
ACVEARQSC	0	3.433629212	0	0	0	0	1.144543071	0	1.244543071	0.1	0	2
ACVEAVTFC	0	0	3.471022394	0	0	0	1.157007465	0	1.257007465	0.1	0	2
ACVEAWHDC	0	3.433629212	0	0	0	0	1.144543071	0	1.244543071	0.1	0	2
ACVEAYMMC	3.433629212	0	0	0	0	0	1.144543071	0	1.244543071	0.1	0	2
ACVEDEVMC	0	3.433629212	0	0	0	0	1.144543071	0	1.244543071	0.1	0	2
ACVEDLQIC	3.433629212	0	0	0	0	0	1.144543071	0	1.244543071	0.1	0	2
ACVEDNNWC	3.433629212	0	0	0	0	0	1.144543071	0	1.244543071	0.1	0	2
ACVEDPNDC	3.433629212	0	0	0	0	0	1.144543071	0	1.244543071	0.1	0	2
ACVEDRYNC	0	3.433629212	0	0	0	0	1.144543071	0	1.244543071	0.1	0	2
ACVEDSREC	0	3.433629212	0	0	0	0	1.144543071	0	1.244543071	0.1	0	2
ACVEEEMHC	0	0	3.471022394	0	0	0	1.157007465	0	1.257007465	0.1	0	2
ACVEEIKEC	0	3.433629212	0	0	0	0	1.144543071	0	1.244543071	0.1	0	2
ACVEETGSC	0	3.433629212	0	0	0	0	1.144543071	0	1.244543071	0.1	0	2
ACVEETVTC	0	3.433629212	0	0	0	0	1.144543071	0	1.244543071	0.1	0	2
ACVEEVLQEC	3.433629212	0	0	0	0	0	1.144543071	0	1.244543071	0.1	0	2
ACVEFGLTC	3.433629212	0	0	0	0	0	1.144543071	0	1.244543071	0.1	0	2
ACVEFGQDC	0	3.433629212	0	0	0	0	1.144543071	0	1.244543071	0.1	0	2
ACVEFKWAC	3.433629212	0	0	0	0	0	1.144543071	0	1.244543071	0.1	0	2
ACVEFMQMC	0	3.433629212	0	0	0	0	1.144543071	0	1.244543071	0.1	0	2
ACVEFPLGC	0	0	3.471022394	0	0	0	1.157007465	0	1.257007465	0.1	0	2
ACVEFVILC	0	3.433629212	0	0	0	0	1.144543071	0	1.244543071	0.1	0	2
ACVEFWLAR	0	0	3.471022394	0	0	0	1.157007465	0	1.257007465	0.1	0	2
ACVEGALVC	0	0	3.471022394	0	0	0	1.157007465	0	1.257007465	0.1	0	2
ACVEGPPVC	0	3.433629212	0	0	0	0	1.144543071	0	1.244543071	0.1	0	2
ACVEGTWGC	0	0	3.471022394	0	0	0	1.157007465	0	1.257007465	0.1	0	2
ACVEGVKRC	0	3.433629212	0	0	0	0	1.144543071	0	1.244543071	0.1	0	2
ACVEGVWHC	0	3.433629212	0	0	0	0	1.144543071	0	1.244543071	0.1	0	2
ACVEHANFC	0	3.433629212	3.471022394	0	0	0	2.301550535	0	2.401550535	0.1	0	2
ACVEHFTMC	0	0	3.471022394	0	0	0	1.157007465	0	1.257007465	0.1	0	2
ACVEHGHMC	3.433629212	0	0	0	0	0	1.144543071	0	1.244543071	0.1	0	2
ACVEHIHHC	3.433629212	0	3.471022394	0	0	0	2.301550535	0	2.401550535	0.1	0	2
ACVEHMVMC	0	3.433629212	0	0	0	0	1.144543071	0	1.244543071	0.1	0	2
ACVEHNEYC	3.433629212	0	0	0	0	0	1.144543071	0	1.244543071	0.1	0	2
ACVEHPMKC	0	3.433629212	0	0	0	0	1.144543071	0	1.244543071	0.1	0	2
ACVEHSFAC	3.433629212	0	0	0	0	0	1.144543071	0	1.244543071	0.1	0	2
ACVEHYLTC	0	3.433629212	0	0	0	0	1.144543071	0	1.244543071	0.1	0	2
ACVEIFNIC	3.433629212	0	0	0	0	0	1.144543071	0	1.244543071	0.1	0	2
ACVEIGVLC	0	0	3.471022394	0	0	0	1.157007465	0	1.257007465	0.1	0	2
ACVEIHAAC	0	3.433629212	0	0	0	0	1.144543071	0	1.244543071	0.1	0	2
ACVEIMEYC	0	0	3.471022394	0	0	0	1.157007465	0	1.257007465	0.1	0	2
ACVEINMIEC	0	0	3.471022394	0	0	0	1.157007465	0	1.257007465	0.1	0	2
ACVEIPWRC	3.433629212	0	0	0	0	0	1.144543071	0	1.244543071	0.1	0	2
ACVEIQMAC	3.433629212	0	0	0	0	0	1.144543071	0	1.244543071	0.1	0	2
ACVEIQMHC	3.433629212	0	0	0	0	0	1.144543071	0	1.244543071	0.1	0	2
ACVEITKQC	0	0	3.471022394	0	0	0	1.157007465	0	1.257007465	0.1	0	2
ACVEIWQSC	6.867258424	0	0	0	0	0	2.289086141	0	2.389086141	0.1	0	2
ACVEIYLPC	0	3.433629212	0	0	0	0	1.144543071	0	1.244543071	0.1	0	2
ACVEKAPKC	0	0	3.471022394	0	0	0	1.157007465	0	1.257007465	0.1	0	2
ACVEKHTLC	3.433629212	0	0	0	0	0	1.144543071	0	1.244543071	0.1	0	2
ACVEKHVTC	3.433629212	0	0	0	0	0	1.144543071	0	1.244543071	0.1	0	2
ACVEKIHHC	0	3.433629212	0	0	0	0	1.144543071	0	1.244543071	0.1	0	2
ACVEKMTSC	3.433629212	0	0	0	0	0	1.144543071	0	1.244543071	0.1	0	2
ACVEKMVYC	0	0	3.471022394	0	0	0	1.157007465	0	1.257007465	0.1	0	2
ACVEKPKWC	3.433629212	0	0	0	0	0	1.144543071	0	1.244543071	0.1	0	2
ACVEKQQIC	3.433629212	0	0	0	0	0	1.144543071	0	1.244543071	0.1	0	2
ACVEKRMNC	0	6.867258424	0	0	0	0	2.289086141	0	2.389086141	0.1	0	2
ACVEKYGLC	0	3.433629212	0	0	0	0	1.144543071	0	1.244543071	0.1	0	2
ACVEKYHQC	0	3.433629212	0	0	0	0	1.144543071	0	1.244543071	0.1	0	2
ACVELDSWC	0	3.433629212	0	0	0	0	1.144543071	0	1.244543071	0.1	0	2
ACVELFRYC	0	3.433629212	0	0	0	0	1.144543071	0	1.244543071	0.1	0	2
ACVELMEQC	0	0	3.471022394	0	0	0	1.157007465	0	1.257007465	0.1	0	2
ACVELMFMC	3.433629212	0	0	0	0	0	1.144543071	0	1.244543071	0.1	0	2
ACVELNTAC	3.433629212	0	6.942044788	0	0	0	3.458558	0	3.558558	0.1	0	2
ACVELNWMC	0	3.433629212	0	0	0	0	1.144543071	0	1.244543071	0.1	0	2
ACVELTQGC	3.433629212	0	0	0	0	0	1.144543071	0	1.244543071	0.1	0	2
ACVELWIPC	0	0	3.471022394	0	0	0	1.157007465	0	1.257007465	0.1	0	2
ACVELWQFC	0	3.433629212	0	0	0	0	1.144543071	0	1.244543071	0.1	0	2
ACVELWQLC	0	0	3.471022394	0	0	0	1.157007465	0	1.257007465	0.1	0	2
ACVELYQLC	3.433629212	0	0	0	0	0	1.144543071	0	1.244543071	0.1	0	2
ACVEMHLGC	0	3.433629212	0	0	0	0	1.144543071	0	1.244543071	0.1	0	2
ACVEMHRHC	0	3.433629212	3.471022394	0	0	0	2.301550535	0	2.401550535	0.1	0	2
ACVEMINEC	0	3.433629212	0	0	0	0	1.144543071	0	1.244543071	0.1	0	2
ACVEMPDAC	0	0	3.471022394	0	0	0	1.157007465	0	1.257007465	0.1	0	2
ACVEMPGPC	0	3.433629212	0	0	0	0	1.144543071	0	1.244543071	0.1	0	2
ACVEMPVSC	0	0	3.471022394	0	0	0	1.157007465	0	1.257007465	0.1	0	2
ACVEMQYQC	6.867258424	0	0	0	0	0	2.289086141	0	2.389086141	0.1	0	2
ACVEMRHLC	0	6.867258424	0	0	0	0	2.289086141	0	2.389086141	0.1	0	2
ACVENAYIC	3.433629212	0	0	0	0	0	1.144543071	0	1.244543071	0.1	0	2
ACVENRVMC	0	3.433629212	0	0	0	0	1.144543071	0	1.244543071	0.1	0	2
ACVENTKNC	0	0	3.471022394	0	0	0	1.157007465	0	1.257007465	0.1	0	2
ACVENWRFC	3.433629212	0	0	0	0	0	1.144543071	0	1.244543071	0.1	0	2
ACVEPAYIC	0	3.433629212	0	0	0	0	1.144543071	0	1.244543071	0.1	0	2
ACVEPEHPDVPVPC	0	0	3.471022394	0	0	0	1.157007465	0	1.257007465	0.1	0	2
ACVEPLTMC	0	3.433629212	0	0	0	0	1.144543071	0	1.244543071	0.1	0	2
ACVEPMGTC	0	0	3.471022394	0	0	0	1.157007465	0	1.257007465	0.1	0	2
ACVEPMVHC	0	0	3.471022394	0	0	0	1.157007465	0	1.257007465	0.1	0	2
ACVEPPFRC	0	3.433629212	0	0	0	0	1.144543071	0	1.244543071	0.1	0	2
ACVEPPVHC	3.433629212	0	0	0	0	0	1.144543071	0	1.244543071	0.1	0	2
ACVEPTTHC	3.433629212	0	0	0	0	0	1.144543071	0	1.244543071	0.1	0	2
ACVEPYNPC	0	3.433629212	0	0	0	0	1.144543071	0	1.244543071	0.1	0	2
ACVEPYYTC	0	0	3.471022394	0	0	0	1.157007465	0	1.257007465	0.1	0	2
ACVEQDFEC	0	3.433629212	0	0	0	0	1.144543071	0	1.244543071	0.1	0	2
ACVEQELYC	0	3.433629212	0	0	0	0	1.144543071	0	1.244543071	0.1	0	2
ACVEQGMAC	3.433629212	0	0	0	0	0	1.144543071	0	1.244543071	0.1	0	2
ACVEQGMIC	3.433629212	0	0	0	0	0	1.144543071	0	1.244543071	0.1	0	2
ACVEQHLVC	0	3.433629212	0	0	0	0	1.144543071	0	1.244543071	0.1	0	2
ACVEQHMIC	3.433629212	0	0	0	0	0	1.144543071	0	1.244543071	0.1	0	2
ACVEQILMC	3.433629212	0	0	0	0	0	1.144543071	0	1.244543071	0.1	0	2
ACVEQKWHC	0	3.433629212	0	0	0	0	1.144543071	0	1.244543071	0.1	0	2
ACVEQLMVC	3.433629212	0	0	0	0	0	1.144543071	0	1.244543071	0.1	0	2
ACVEQPPIC	3.433629212	0	0	0	0	0	1.144543071	0	1.244543071	0.1	0	2
ACVEQRHRC	0	3.433629212	0	0	0	0	1.144543071	0	1.244543071	0.1	0	2
ACVEQRLHC	0	0	3.471022394	0	0	0	1.157007465	0	1.257007465	0.1	0	2
ACVEQRYAC	0	3.433629212	0	0	0	0	1.144543071	0	1.244543071	0.1	0	2
ACVEQTMEC	6.867258424	0	0	0	0	0	2.289086141	0	2.389086141	0.1	0	2
ACVEQTWNC	0	0	3.471022394	0	0	0	1.157007465	0	1.257007465	0.1	0	2
ACVEQVKLC	0	3.433629212	0	0	0	0	1.144543071	0	1.244543071	0.1	0	2
ACVEQYPHC	3.433629212	0	0	0	0	0	1.144543071	0	1.244543071	0.1	0	2
ACVEQYSPC	0	0	3.471022394	0	0	0	1.157007465	0	1.257007465	0.1	0	2
ACVERFGLC	0	0	3.471022394	0	0	0	1.157007465	0	1.257007465	0.1	0	2
ACVERFVAC	3.433629212	0	0	0	0	0	1.144543071	0	1.244543071	0.1	0	2
ACVERLAQC	3.433629212	0	0	0	0	0	1.144543071	0	1.244543071	0.1	0	2
ACVERPVVC	3.433629212	0	0	0	0	0	1.144543071	0	1.244543071	0.1	0	2
ACVERQNSC	0	3.433629212	0	0	0	0	1.144543071	0	1.244543071	0.1	0	2
ACVERQYNC	0	3.433629212	0	0	0	0	1.144543071	0	1.244543071	0.1	0	2
ACVERRVTC	6.867258424	0	0	0	0	0	2.289086141	0	2.389086141	0.1	0	2
ACVERSWGC	0	3.433629212	0	0	0	0	1.144543071	0	1.244543071	0.1	0	2
ACVERTEGY	0	3.433629212	0	0	0	0	1.144543071	0	1.244543071	0.1	0	2
ACVERTGHC	0	3.433629212	0	0	0	0	1.144543071	0	1.244543071	0.1	0	2
ACVERVKQC	0	0	3.471022394	0	0	0	1.157007465	0	1.257007465	0.1	0	2
ACVERYGVC	3.433629212	0	0	0	0	0	1.144543071	0	1.244543071	0.1	0	2
ACVESDGGC	0	0	3.471022394	0	0	0	1.157007465	0	1.257007465	0.1	0	2
ACVESDRKC	3.433629212	0	0	0	0	0	1.144543071	0	1.244543071	0.1	0	2
ACVESEGKC	0	0	3.471022394	0	0	0	1.157007465	0	1.257007465	0.1	0	2
ACVESEVVC	0	3.433629212	0	0	0	0	1.144543071	0	1.244543071	0.1	0	2
ACVESFEWC	3.433629212	0	0	0	0	0	1.144543071	0	1.244543071	0.1	0	2
ACVESFVRC	0	3.433629212	0	0	0	0	1.144543071	0	1.244543071	0.1	0	2
ACVESGGHC	3.433629212	0	0	0	0	0	1.144543071	0	1.244543071	0.1	0	2
ACVESGGVC	3.433629212	0	0	0	0	0	1.144543071	0	1.244543071	0.1	0	2
ACVESHDNC	0	3.433629212	3.471022394	0	0	0	2.301550535	0	2.401550535	0.1	0	2
ACVESHYTC	3.433629212	0	0	0	0	0	1.144543071	0	1.244543071	0.1	0	2
ACVESIWLC	0	0	6.942044788	0	0	0	2.314014929	0	2.414014929	0.1	0	2
ACVESKASC	0	0	3.471022394	0	0	0	1.157007465	0	1.257007465	0.1	0	2
ACVESMRQC	0	0	3.471022394	0	0	0	1.157007465	0	1.257007465	0.1	0	2
ACVESNTTC	0	3.433629212	0	0	0	0	1.144543071	0	1.244543071	0.1	0	2
ACVESPPYC	0	0	3.471022394	0	0	0	1.157007465	0	1.257007465	0.1	0	2
ACVESQMDC	0	3.433629212	0	0	0	0	1.144543071	0	1.244543071	0.1	0	2
ACVESQQWC	3.433629212	0	0	0	0	0	1.144543071	0	1.244543071	0.1	0	2
ACVESWHSC	3.433629212	0	0	0	0	0	1.144543071	0	1.244543071	0.1	0	2
ACVESWINC	0	3.433629212	0	0	0	0	1.144543071	0	1.244543071	0.1	0	2
ACVESYNVC	0	0	3.471022394	0	0	0	1.157007465	0	1.257007465	0.1	0	2
ACVESYQSC	0	3.433629212	0	0	0	0	1.144543071	0	1.244543071	0.1	0	2
ACVETAWWC	0	0	3.471022394	0	0	0	1.157007465	0	1.257007465	0.1	0	2
ACVETIDHC	3.433629212	0	0	0	0	0	1.144543071	0	1.244543071	0.1	0	2
ACVETIRFC	3.433629212	0	0	0	0	0	1.144543071	0	1.244543071	0.1	0	2
ACVETTEIC	0	3.433629212	0	0	0	0	1.144543071	0	1.244543071	0.1	0	2
ACVETTMFC	0	3.433629212	0	0	0	0	1.144543071	0	1.244543071	0.1	0	2
ACVETWLTC	0	3.433629212	0	0	0	0	1.144543071	0	1.244543071	0.1	0	2
ACVEVAKPC	0	0	3.471022394	0	0	0	1.157007465	0	1.257007465	0.1	0	2
ACVEVEQFC	3.433629212	0	0	0	0	0	1.144543071	0	1.244543071	0.1	0	2
ACVEVFIWC	0	3.433629212	0	0	0	0	1.144543071	0	1.244543071	0.1	0	2
ACVEVFSDC	3.433629212	0	0	0	0	0	1.144543071	0	1.244543071	0.1	0	2
ACVEVLDPC	3.433629212	0	0	0	0	0	1.144543071	0	1.244543071	0.1	0	2
ACVEVLWHC	3.433629212	0	0	0	0	0	1.144543071	0	1.244543071	0.1	0	2
ACVEVNRVC	3.433629212	0	0	0	0	0	1.144543071	0	1.244543071	0.1	0	2
ACVEVQTHC	0	0	3.471022394	0	0	0	1.157007465	0	1.257007465	0.1	0	2
ACVEVSQFC	3.433629212	0	0	0	0	0	1.144543071	0	1.244543071	0.1	0	2
ACVEVTQGC	3.433629212	0	0	0	0	0	1.144543071	0	1.244543071	0.1	0	2
ACVEVVEMC	0	0	3.471022394	0	0	0	1.157007465	0	1.257007465	0.1	0	2
ACVEVVQYC	3.433629212	0	0	0	0	0	1.144543071	0	1.244543071	0.1	0	2
ACVEWAFNC	0	0	3.471022394	0	0	0	1.157007465	0	1.257007465	0.1	0	2
ACVEWFARC	3.433629212	3.433629212	0	0	0	0	2.289086141	0	2.389086141	0.1	0	2
ACVEWHHEC	0	3.433629212	0	0	0	0	1.144543071	0	1.244543071	0.1	0	2
ACVEWMDIC	0	3.433629212	0	0	0	0	1.144543071	0	1.244543071	0.1	0	2
ACVEWPVGC	3.433629212	0	0	0	0	0	1.144543071	0	1.244543071	0.1	0	2
ACVEWQAMC	3.433629212	0	3.471022394	0	0	0	2.301550535	0	2.401550535	0.1	0	2
ACVEWQFRC	0	0	3.471022394	0	0	0	1.157007465	0	1.257007465	0.1	0	2
ACVEWRNMC	0	0	3.471022394	0	0	0	1.157007465	0	1.257007465	0.1	0	2
ACVEWSMKC	0	3.433629212	0	0	0	0	1.144543071	0	1.244543071	0.1	0	2
ACVEWTWPC	0	3.433629212	0	0	0	0	1.144543071	0	1.244543071	0.1	0	2
ACVEWVWEC	3.433629212	0	0	0	0	0	1.144543071	0	1.244543071	0.1	0	2
ACVEWWKGC	0	0	3.471022394	0	0	0	1.157007465	0	1.257007465	0.1	0	2
ACVEWWNKC	3.433629212	0	0	0	0	0	1.144543071	0	1.244543071	0.1	0	2
ACVEWWRSC	0	3.433629212	0	0	0	0	1.144543071	0	1.244543071	0.1	0	2
ACVEYFRCIGS	0	0	3.471022394	0	0	0	1.157007465	0	1.257007465	0.1	0	2
ACVEYFRCIGSGSGS	13.73451685	13.73451685	6.942044788	0	0	0	11.47035949	0	11.57035949	0.1	0	2
ACVEYGQWC	0	3.433629212	0	0	0	0	1.144543071	0	1.244543071	0.1	0	2
ACVEYLLAC	0	3.433629212	0	0	0	0	1.144543071	0	1.244543071	0.1	0	2
ACVEYMGMC	0	3.433629212	0	0	0	0	1.144543071	0	1.244543071	0.1	0	2
ACVEYMQLC	0	6.867258424	3.471022394	0	0	0	3.446093606	0	3.546093606	0.1	0	2
ACVEYPMLC	3.433629212	0	3.471022394	0	0	0	2.301550535	0	2.401550535	0.1	0	2
ACVEYQGQC	0	0	3.471022394	0	0	0	1.157007465	0	1.257007465	0.1	0	2
ACVEYVKAC	3.433629212	0	0	0	0	0	1.144543071	0	1.244543071	0.1	0	2
ACVEYWQYC	0	3.433629212	0	0	0	0	1.144543071	0	1.244543071	0.1	0	2
ACVEYYICIGSVSFS	0	0	3.471022394	0	0	0	1.157007465	0	1.257007465	0.1	0	2
ACVFAEPFC	3.433629212	0	0	0	0	0	1.144543071	0	1.244543071	0.1	0	2
ACVFALAQC	3.433629212	0	0	0	0	0	1.144543071	0	1.244543071	0.1	0	2
ACVFALLIC	0	0	3.471022394	0	0	0	1.157007465	0	1.257007465	0.1	0	2
ACVFANFFC	0	6.867258424	0	0	0	0	2.289086141	0	2.389086141	0.1	0	2
ACVFAPASC	0	0	3.471022394	0	0	0	1.157007465	0	1.257007465	0.1	0	2
ACVFARMTC	0	0	3.471022394	0	0	0	1.157007465	0	1.257007465	0.1	0	2
ACVFASLFC	0	3.433629212	0	0	0	0	1.144543071	0	1.244543071	0.1	0	2
ACVFAYQAC	3.433629212	0	0	0	0	0	1.144543071	0	1.244543071	0.1	0	2
ACVFDEYLC	3.433629212	0	0	0	0	0	1.144543071	0	1.244543071	0.1	0	2
ACVFDGMFC	0	0	3.471022394	0	0	0	1.157007465	0	1.257007465	0.1	0	2
ACVFDITPC	3.433629212	0	0	0	0	0	1.144543071	0	1.244543071	0.1	0	2
ACVFDNMIC	0	3.433629212	3.471022394	0	0	0	2.301550535	0	2.401550535	0.1	0	2
ACVFDRGVC	3.433629212	0	0	0	0	0	1.144543071	0	1.244543071	0.1	0	2
ACVFDTSQC	3.433629212	0	0	0	0	0	1.144543071	0	1.244543071	0.1	0	2
ACVFDTVLC	0	3.433629212	0	0	0	0	1.144543071	0	1.244543071	0.1	0	2
ACVFDYHYC	0	0	3.471022394	0	0	0	1.157007465	0	1.257007465	0.1	0	2
ACVFEAYEC	3.433629212	0	0	0	0	0	1.144543071	0	1.244543071	0.1	0	2
ACVFEEYEC	0	3.433629212	0	0	0	0	1.144543071	0	1.244543071	0.1	0	2
ACVFEHLTC	3.433629212	0	0	0	0	0	1.144543071	0	1.244543071	0.1	0	2
ACVFEHPWC	0	0	3.471022394	0	0	0	1.157007465	0	1.257007465	0.1	0	2
ACVFEILDC	3.433629212	0	0	0	0	0	1.144543071	0	1.244543071	0.1	0	2
ACVFEQEAC	0	0	3.471022394	0	0	0	1.157007465	0	1.257007465	0.1	0	2
ACVFESHEC	0	3.433629212	0	0	0	0	1.144543071	0	1.244543071	0.1	0	2
ACVFETTVC	3.433629212	0	0	0	0	0	1.144543071	0	1.244543071	0.1	0	2
ACVFETVMC	3.433629212	0	0	0	0	0	1.144543071	0	1.244543071	0.1	0	2
ACVFEYQHC	0	0	3.471022394	0	0	0	1.157007465	0	1.257007465	0.1	0	2
ACVFFAQEC	3.433629212	0	0	0	0	0	1.144543071	0	1.244543071	0.1	0	2
ACVFFEGSC	3.433629212	0	0	0	0	0	1.144543071	0	1.244543071	0.1	0	2
ACVFFEWVC	0	0	3.471022394	0	0	0	1.157007465	0	1.257007465	0.1	0	2
ACVFFHLRC	0	3.433629212	0	0	0	0	1.144543071	0	1.244543071	0.1	0	2
ACVFFMHRC	3.433629212	0	0	0	0	0	1.144543071	0	1.244543071	0.1	0	2
ACVFFPLKC	0	3.433629212	0	0	0	0	1.144543071	0	1.244543071	0.1	0	2
ACVFFQAAC	0	0	3.471022394	0	0	0	1.157007465	0	1.257007465	0.1	0	2
ACVFGAYYC	3.433629212	0	0	0	0	0	1.144543071	0	1.244543071	0.1	0	2
ACVFGDMNC	0	3.433629212	0	0	0	0	1.144543071	0	1.244543071	0.1	0	2
ACVFGEQNC	0	3.433629212	0	0	0	0	1.144543071	0	1.244543071	0.1	0	2
ACVFGEYDC	0	3.433629212	0	0	0	0	1.144543071	0	1.244543071	0.1	0	2
ACVFGIEIC	0	3.433629212	0	0	0	0	1.144543071	0	1.244543071	0.1	0	2
ACVFGINKC	3.433629212	0	0	0	0	0	1.144543071	0	1.244543071	0.1	0	2
ACVFGLQKC	0	3.433629212	0	0	0	0	1.144543071	0	1.244543071	0.1	0	2
ACVFGQAVC	6.867258424	3.433629212	0	0	0	0	3.433629212	0	3.533629212	0.1	0	2
ACVFGQHYC	0	3.433629212	0	0	0	0	1.144543071	0	1.244543071	0.1	0	2
ACVFGQMYC	3.433629212	0	0	0	0	0	1.144543071	0	1.244543071	0.1	0	2
ACVFGQTHC	0	3.433629212	0	0	0	0	1.144543071	0	1.244543071	0.1	0	2
ACVFGSDSC	0	3.433629212	0	0	0	0	1.144543071	0	1.244543071	0.1	0	2
ACVFGVYKC	0	3.433629212	0	0	0	0	1.144543071	0	1.244543071	0.1	0	2
ACVFHDLFC	3.433629212	0	0	0	0	0	1.144543071	0	1.244543071	0.1	0	2
ACVFHDMFC	3.433629212	0	0	0	0	0	1.144543071	0	1.244543071	0.1	0	2
ACVFHGFHC	3.433629212	0	0	0	0	0	1.144543071	0	1.244543071	0.1	0	2
ACVFHGFPS	0	6.867258424	0	0	0	0	2.289086141	0	2.389086141	0.1	0	2
ACVFHKNHC	3.433629212	0	0	0	0	0	1.144543071	0	1.244543071	0.1	0	2
ACVFHQLFC	0	0	3.471022394	0	0	0	1.157007465	0	1.257007465	0.1	0	2
ACVFHRWDC	0	3.433629212	0	0	0	0	1.144543071	0	1.244543071	0.1	0	2
ACVFHSLNC	3.433629212	0	0	0	0	0	1.144543071	0	1.244543071	0.1	0	2
ACVFHTFNC	6.867258424	0	0	0	0	0	2.289086141	0	2.389086141	0.1	0	2
ACVFHTVGC	3.433629212	0	0	0	0	0	1.144543071	0	1.244543071	0.1	0	2
ACVFHYAFC	3.433629212	0	0	0	0	0	1.144543071	0	1.244543071	0.1	0	2
ACVFIHDWC	3.433629212	0	0	0	0	0	1.144543071	0	1.244543071	0.1	0	2
ACVFIHMLC	3.433629212	0	0	0	0	0	1.144543071	0	1.244543071	0.1	0	2
ACVFIIKEC	0	3.433629212	0	0	0	0	1.144543071	0	1.244543071	0.1	0	2
ACVFINNKC	0	3.433629212	0	0	0	0	1.144543071	0	1.244543071	0.1	0	2
ACVFIRAGC	0	0	3.471022394	0	0	0	1.157007465	0	1.257007465	0.1	0	2
ACVFISWEF	0	3.433629212	0	0	0	0	1.144543071	0	1.244543071	0.1	0	2
ACVFKADHC	3.433629212	0	0	0	0	0	1.144543071	0	1.244543071	0.1	0	2
ACVFKAESC	3.433629212	0	0	0	0	0	1.144543071	0	1.244543071	0.1	0	2
ACVFKNILC	0	3.433629212	0	0	0	0	1.144543071	0	1.244543071	0.1	0	2
ACVFKVDQC	0	3.433629212	0	0	0	0	1.144543071	0	1.244543071	0.1	0	2
ACVFLHSNC	3.433629212	0	0	0	0	0	1.144543071	0	1.244543071	0.1	0	2
ACVFLNVMC	0	3.433629212	0	0	0	0	1.144543071	0	1.244543071	0.1	0	2
ACVFLWMQC	0	0	3.471022394	0	0	0	1.157007465	0	1.257007465	0.1	0	2
ACVFMARGC	0	3.433629212	0	0	0	0	1.144543071	0	1.244543071	0.1	0	2
ACVFMGAQC	0	3.433629212	0	0	0	0	1.144543071	0	1.244543071	0.1	0	2
ACVFMHHNC	3.433629212	0	0	0	0	0	1.144543071	0	1.244543071	0.1	0	2
ACVFMHWQC	3.433629212	0	0	0	0	0	1.144543071	0	1.244543071	0.1	0	2
ACVFMQYIC	0	0	3.471022394	0	0	0	1.157007465	0	1.257007465	0.1	0	2
ACVFMSSFC	0	3.433629212	0	0	0	0	1.144543071	0	1.244543071	0.1	0	2
ACVFMSSIC	3.433629212	0	0	0	0	0	1.144543071	0	1.244543071	0.1	0	2
ACVFMTEVC	0	3.433629212	0	0	0	0	1.144543071	0	1.244543071	0.1	0	2
ACVFMVNSC	0	3.433629212	0	0	0	0	1.144543071	0	1.244543071	0.1	0	2
ACVFMWGRC	0	3.433629212	0	0	0	0	1.144543071	0	1.244543071	0.1	0	2
ACVFMWPAC	3.433629212	0	0	0	0	0	1.144543071	0	1.244543071	0.1	0	2
ACVFNEYWC	0	3.433629212	0	0	0	0	1.144543071	0	1.244543071	0.1	0	2
ACVFNFPIC	3.433629212	0	0	0	0	0	1.144543071	0	1.244543071	0.1	0	2
ACVFNMDQC	3.433629212	0	0	0	0	0	1.144543071	0	1.244543071	0.1	0	2
ACVFNPIMC	0	0	3.471022394	0	0	0	1.157007465	0	1.257007465	0.1	0	2
ACVFNQFQC	0	0	3.471022394	0	0	0	1.157007465	0	1.257007465	0.1	0	2
ACVFNRHFC	0	3.433629212	0	0	0	0	1.144543071	0	1.244543071	0.1	0	2
ACVFNYQNC	0	3.433629212	0	0	0	0	1.144543071	0	1.244543071	0.1	0	2
ACVFPAKVC	0	3.433629212	0	0	0	0	1.144543071	0	1.244543071	0.1	0	2
ACVFPAMAC	0	3.433629212	0	0	0	0	1.144543071	0	1.244543071	0.1	0	2
ACVFPATFC	0	3.433629212	0	0	0	0	1.144543071	0	1.244543071	0.1	0	2
ACVFPAWMC	3.433629212	0	0	0	0	0	1.144543071	0	1.244543071	0.1	0	2
ACVFPHLGC	0	3.433629212	0	0	0	0	1.144543071	0	1.244543071	0.1	0	2
ACVFPHTSC	0	3.433629212	0	0	0	0	1.144543071	0	1.244543071	0.1	0	2
ACVFPLAKC	3.433629212	0	0	0	0	0	1.144543071	0	1.244543071	0.1	0	2
ACVFPMDFC	0	0	3.471022394	0	0	0	1.157007465	0	1.257007465	0.1	0	2
ACVFPMEAC	0	3.433629212	0	0	0	0	1.144543071	0	1.244543071	0.1	0	2
ACVFPMKFC	3.433629212	0	0	0	0	0	1.144543071	0	1.244543071	0.1	0	2
ACVFPMMFC	3.433629212	0	0	0	0	0	1.144543071	0	1.244543071	0.1	0	2
ACVFPQTQC	3.433629212	0	0	0	0	0	1.144543071	0	1.244543071	0.1	0	2
ACVFPRMIC	0	3.433629212	3.471022394	0	0	0	2.301550535	0	2.401550535	0.1	0	2
ACVFPTKPC	0	0	3.471022394	0	0	0	1.157007465	0	1.257007465	0.1	0	2
ACVFPTQEC	0	3.433629212	0	0	0	0	1.144543071	0	1.244543071	0.1	0	2
ACVFPYYQC	3.433629212	0	0	0	0	0	1.144543071	0	1.244543071	0.1	0	2
ACVFQAILC	0	3.433629212	0	0	0	0	1.144543071	0	1.244543071	0.1	0	2
ACVFQILYC	3.433629212	0	0	0	0	0	1.144543071	0	1.244543071	0.1	0	2
ACVFQPFSC	0	0	3.471022394	0	0	0	1.157007465	0	1.257007465	0.1	0	2
ACVFQPQNC	3.433629212	0	0	0	0	0	1.144543071	0	1.244543071	0.1	0	2
ACVFQQYTC	3.433629212	0	0	0	0	0	1.144543071	0	1.244543071	0.1	0	2
ACVFQSYFC	3.433629212	0	0	0	0	0	1.144543071	0	1.244543071	0.1	0	2
ACVFQTSMC	3.433629212	0	0	0	0	0	1.144543071	0	1.244543071	0.1	0	2
ACVFQVWIC	0	3.433629212	0	0	0	0	1.144543071	0	1.244543071	0.1	0	2
ACVFQYQDC	0	0	3.471022394	0	0	0	1.157007465	0	1.257007465	0.1	0	2
ACVFRHFMC	0	3.433629212	0	0	0	0	1.144543071	0	1.244543071	0.1	0	2
ACVFRNEFC	3.433629212	0	0	0	0	0	1.144543071	0	1.244543071	0.1	0	2
ACVFRSIEC	3.433629212	0	0	0	0	0	1.144543071	0	1.244543071	0.1	0	2
ACVFSAMKC	0	3.433629212	0	0	0	0	1.144543071	0	1.244543071	0.1	0	2
ACVFSDSAC	3.433629212	0	0	0	0	0	1.144543071	0	1.244543071	0.1	0	2
ACVFSHPFC	0	3.433629212	3.471022394	0	0	0	2.301550535	0	2.401550535	0.1	0	2
ACVFSIKQC	6.867258424	0	0	0	0	0	2.289086141	0	2.389086141	0.1	0	2
ACVFSLQDC	3.433629212	0	0	0	0	0	1.144543071	0	1.244543071	0.1	0	2
ACVFSPIWC	0	0	3.471022394	0	0	0	1.157007465	0	1.257007465	0.1	0	2
ACVFSPVQC	3.433629212	0	3.471022394	0	0	0	2.301550535	0	2.401550535	0.1	0	2
ACVFSQGTC	0	0	3.471022394	0	0	0	1.157007465	0	1.257007465	0.1	0	2
ACVFSSFLC	0	3.433629212	0	0	0	0	1.144543071	0	1.244543071	0.1	0	2
ACVFSTFCRGSGSGS	3.433629212	0	6.942044788	0	0	0	3.458558	0	3.558558	0.1	0	2
ACVFSWIPC	0	3.433629212	0	0	0	0	1.144543071	0	1.244543071	0.1	0	2
ACVFTDAYC	0	3.433629212	0	0	0	0	1.144543071	0	1.244543071	0.1	0	2
ACVFTDHSC	3.433629212	0	0	0	0	0	1.144543071	0	1.244543071	0.1	0	2
ACVFTFVNC	3.433629212	0	0	0	0	0	1.144543071	0	1.244543071	0.1	0	2
ACVFTFWFC	3.433629212	0	0	0	0	0	1.144543071	0	1.244543071	0.1	0	2
ACVFTGHDC	3.433629212	0	0	0	0	0	1.144543071	0	1.244543071	0.1	0	2
ACVFTIDQC	6.867258424	0	0	0	0	0	2.289086141	0	2.389086141	0.1	0	2
ACVFTPFGC	3.433629212	0	0	0	0	0	1.144543071	0	1.244543071	0.1	0	2
ACVFTPRSC	0	0	3.471022394	0	0	0	1.157007465	0	1.257007465	0.1	0	2
ACVFTQDWC	3.433629212	0	0	0	0	0	1.144543071	0	1.244543071	0.1	0	2
ACVFTQGDC	0	0	3.471022394	0	0	0	1.157007465	0	1.257007465	0.1	0	2
ACVFTSWMC	3.433629212	0	0	0	0	0	1.144543071	0	1.244543071	0.1	0	2
ACVFTVEGC	0	3.433629212	0	0	0	0	1.144543071	0	1.244543071	0.1	0	2
ACVFTVLGC	0	0	3.471022394	0	0	0	1.157007465	0	1.257007465	0.1	0	2
ACVFTYVYC	3.433629212	0	0	0	0	0	1.144543071	0	1.244543071	0.1	0	2
ACVFVAWSC	0	3.433629212	0	0	0	0	1.144543071	0	1.244543071	0.1	0	2
ACVFVDHFC	0	0	3.471022394	0	0	0	1.157007465	0	1.257007465	0.1	0	2
ACVFVDTEC	3.433629212	0	0	0	0	0	1.144543071	0	1.244543071	0.1	0	2
ACVFVHQTC	3.433629212	0	0	0	0	0	1.144543071	0	1.244543071	0.1	0	2
ACVFVPWQC	0	3.433629212	0	0	0	0	1.144543071	0	1.244543071	0.1	0	2
ACVFWAAIC	0	0	3.471022394	0	0	0	1.157007465	0	1.257007465	0.1	0	2
ACVFWDQQC	3.433629212	0	0	0	0	0	1.144543071	0	1.244543071	0.1	0	2
ACVFWDSQC	3.433629212	0	0	0	0	0	1.144543071	0	1.244543071	0.1	0	2
ACVFWEYWC	0	3.433629212	3.471022394	0	0	0	2.301550535	0	2.401550535	0.1	0	2
ACVFWGEEC	0	0	3.471022394	0	0	0	1.157007465	0	1.257007465	0.1	0	2
ACVFWKIGC	0	3.433629212	0	0	0	0	1.144543071	0	1.244543071	0.1	0	2
ACVFWPSEC	0	3.433629212	0	0	0	0	1.144543071	0	1.244543071	0.1	0	2
ACVFWSTIC	0	3.433629212	0	0	0	0	1.144543071	0	1.244543071	0.1	0	2
ACVFYGFMC	0	0	3.471022394	0	0	0	1.157007465	0	1.257007465	0.1	0	2
ACVFYHYRC	0	0	3.471022394	0	0	0	1.157007465	0	1.257007465	0.1	0	2
ACVFYIGQC	3.433629212	0	0	0	0	0	1.144543071	0	1.244543071	0.1	0	2
ACVFYNISC	3.433629212	0	0	0	0	0	1.144543071	0	1.244543071	0.1	0	2
ACVFYNSTC	3.433629212	0	0	0	0	0	1.144543071	0	1.244543071	0.1	0	2
ACVFYSDEC	0	3.433629212	0	0	0	0	1.144543071	0	1.244543071	0.1	0	2
ACVFYYPMC	0	0	3.471022394	0	0	0	1.157007465	0	1.257007465	0.1	0	2
ACVGAAFHC	0	0	3.471022394	0	0	0	1.157007465	0	1.257007465	0.1	0	2
ACVGAFGYC	0	0	3.471022394	0	0	0	1.157007465	0	1.257007465	0.1	0	2
ACVGAQGMC	3.433629212	0	0	0	0	0	1.144543071	0	1.244543071	0.1	0	2
ACVGAQIDC	0	3.433629212	0	0	0	0	1.144543071	0	1.244543071	0.1	0	2
ACVGAQTQC	0	0	3.471022394	0	0	0	1.157007465	0	1.257007465	0.1	0	2
ACVGASLFC	0	0	3.471022394	0	0	0	1.157007465	0	1.257007465	0.1	0	2
ACVGASMEC	0	0	3.471022394	0	0	0	1.157007465	0	1.257007465	0.1	0	2
ACVGATTLC	3.433629212	0	0	0	0	0	1.144543071	0	1.244543071	0.1	0	2
ACVGAVHYC	0	0	3.471022394	0	0	0	1.157007465	0	1.257007465	0.1	0	2
ACVGAVQLC	3.433629212	0	0	0	0	0	1.144543071	0	1.244543071	0.1	0	2
ACVGAYYEC	3.433629212	0	0	0	0	0	1.144543071	0	1.244543071	0.1	0	2
ACVGDEESC	3.433629212	0	0	0	0	0	1.144543071	0	1.244543071	0.1	0	2
ACVGDETNC	0	0	3.471022394	0	0	0	1.157007465	0	1.257007465	0.1	0	2
ACVGDFILC	3.433629212	0	0	0	0	0	1.144543071	0	1.244543071	0.1	0	2
ACVGDFRTC	0	0	3.471022394	0	0	0	1.157007465	0	1.257007465	0.1	0	2
ACVGDIASC	0	3.433629212	0	0	0	0	1.144543071	0	1.244543071	0.1	0	2
ACVGDNQLC	0	0	3.471022394	0	0	0	1.157007465	0	1.257007465	0.1	0	2
ACVGDPGRC	3.433629212	0	0	0	0	0	1.144543071	0	1.244543071	0.1	0	2
ACVGDTASC	0	3.433629212	0	0	0	0	1.144543071	0	1.244543071	0.1	0	2
ACVGDYIVC	3.433629212	0	0	0	0	0	1.144543071	0	1.244543071	0.1	0	2
ACVGEDTHC	0	0	3.471022394	0	0	0	1.157007465	0	1.257007465	0.1	0	2
ACVGEDWFC	0	0	3.471022394	0	0	0	1.157007465	0	1.257007465	0.1	0	2
ACVGESFAC	3.433629212	0	3.471022394	0	0	0	2.301550535	0	2.401550535	0.1	0	2
ACVGEVNMC	6.867258424	0	0	0	0	0	2.289086141	0	2.389086141	0.1	0	2
ACVGEYRTC	0	3.433629212	0	0	0	0	1.144543071	0	1.244543071	0.1	0	2
ACVGFAHSC	3.433629212	0	0	0	0	0	1.144543071	0	1.244543071	0.1	0	2
ACVGFATQC	3.433629212	0	0	0	0	0	1.144543071	0	1.244543071	0.1	0	2
ACVGFFEEC	0	3.433629212	0	0	0	0	1.144543071	0	1.244543071	0.1	0	2
ACVGFIATC	0	0	3.471022394	0	0	0	1.157007465	0	1.257007465	0.1	0	2
ACVGFLCNYGSGSGS	10.30088764	30.90266291	24.29715676	0	0	0	21.8335691	0	21.9335691	0.1	0	2
ACVGFMQMC	0	3.433629212	3.471022394	0	0	0	2.301550535	0	2.401550535	0.1	0	2
ACVGFMRGC	0	3.433629212	0	0	0	0	1.144543071	0	1.244543071	0.1	0	2
ACVGFQFRC	3.433629212	0	0	0	0	0	1.144543071	0	1.244543071	0.1	0	2
ACVGFRTTC	0	3.433629212	0	0	0	0	1.144543071	0	1.244543071	0.1	0	2
ACVGFSMDC	3.433629212	0	0	0	0	0	1.144543071	0	1.244543071	0.1	0	2
ACVGFVDMC	0	0	3.471022394	0	0	0	1.157007465	0	1.257007465	0.1	0	2
ACVGFVMDC	0	3.433629212	0	0	0	0	1.144543071	0	1.244543071	0.1	0	2
ACVGGAFMC	0	3.433629212	3.471022394	0	0	0	2.301550535	0	2.401550535	0.1	0	2
ACVGGEPEC	3.433629212	0	0	0	0	0	1.144543071	0	1.244543071	0.1	0	2
ACVGGKYTC	3.433629212	0	0	0	0	0	1.144543071	0	1.244543071	0.1	0	2
ACVGGMHPC	3.433629212	0	0	0	0	0	1.144543071	0	1.244543071	0.1	0	2
ACVGGQYDC	3.433629212	0	0	0	0	0	1.144543071	0	1.244543071	0.1	0	2
ACVGGSGSGS	3.433629212	0	3.471022394	0	0	0	2.301550535	0	2.401550535	0.1	0	2
ACVGGTKRC	3.433629212	0	0	0	0	0	1.144543071	0	1.244543071	0.1	0	2
ACVGGVTTC	0	3.433629212	0	0	0	0	1.144543071	0	1.244543071	0.1	0	2
ACVGHEVLC	0	3.433629212	0	0	0	0	1.144543071	0	1.244543071	0.1	0	2
ACVGHFVQC	0	0	3.471022394	0	0	0	1.157007465	0	1.257007465	0.1	0	2
ACVGHHVTC	3.433629212	0	0	0	0	0	1.144543071	0	1.244543071	0.1	0	2
ACVGHIMQC	0	0	3.471022394	0	0	0	1.157007465	0	1.257007465	0.1	0	2
ACVGHMQKC	3.433629212	0	0	0	0	0	1.144543071	0	1.244543071	0.1	0	2
ACVGHQHHC	0	0	3.471022394	0	0	0	1.157007465	0	1.257007465	0.1	0	2
ACVGHQVIC	3.433629212	0	0	0	0	0	1.144543071	0	1.244543071	0.1	0	2
ACVGHRALC	3.433629212	3.433629212	0	0	0	0	2.289086141	0	2.389086141	0.1	0	2
ACVGHTIQC	0	0	3.471022394	0	0	0	1.157007465	0	1.257007465	0.1	0	2
ACVGHWSQC	0	0	3.471022394	0	0	0	1.157007465	0	1.257007465	0.1	0	2
ACVGHWTAC	0	0	3.471022394	0	0	0	1.157007465	0	1.257007465	0.1	0	2
ACVGIAQHC	0	0	3.471022394	0	0	0	1.157007465	0	1.257007465	0.1	0	2
ACVGILQQC	3.433629212	0	0	0	0	0	1.144543071	0	1.244543071	0.1	0	2
ACVGINTIC	3.433629212	0	0	0	0	0	1.144543071	0	1.244543071	0.1	0	2
ACVGIPINC	0	0	3.471022394	0	0	0	1.157007465	0	1.257007465	0.1	0	2
ACVGIPMQC	0	0	3.471022394	0	0	0	1.157007465	0	1.257007465	0.1	0	2
ACVGIQMSC	0	3.433629212	0	0	0	0	1.144543071	0	1.244543071	0.1	0	2
ACVGIQPIC	0	3.433629212	0	0	0	0	1.144543071	0	1.244543071	0.1	0	2
ACVGIQRPC	3.433629212	0	0	0	0	0	1.144543071	0	1.244543071	0.1	0	2
ACVGIQWRC	0	3.433629212	0	0	0	0	1.144543071	0	1.244543071	0.1	0	2
ACVGISLRC	3.433629212	0	0	0	0	0	1.144543071	0	1.244543071	0.1	0	2
ACVGKAESC	3.433629212	0	0	0	0	0	1.144543071	0	1.244543071	0.1	0	2
ACVGKEVYC	0	3.433629212	0	0	0	0	1.144543071	0	1.244543071	0.1	0	2
ACVGKFMYC	6.867258424	0	0	0	0	0	2.289086141	0	2.389086141	0.1	0	2
ACVGKHLTC	0	0	3.471022394	0	0	0	1.157007465	0	1.257007465	0.1	0	2
ACVGKMWGC	0	3.433629212	0	0	0	0	1.144543071	0	1.244543071	0.1	0	2
ACVGKPDVC	0	3.433629212	0	0	0	0	1.144543071	0	1.244543071	0.1	0	2
ACVGKQGFC	3.433629212	0	0	0	0	0	1.144543071	0	1.244543071	0.1	0	2
ACVGKVATC	0	0	3.471022394	0	0	0	1.157007465	0	1.257007465	0.1	0	2
ACVGKYLRC	0	3.433629212	0	0	0	0	1.144543071	0	1.244543071	0.1	0	2
ACVGLAQAC	0	3.433629212	0	0	0	0	1.144543071	0	1.244543071	0.1	0	2
ACVGLAWHC	0	3.433629212	0	0	0	0	1.144543071	0	1.244543071	0.1	0	2
ACVGLDGAC	0	3.433629212	0	0	0	0	1.144543071	0	1.244543071	0.1	0	2
ACVGLFTQC	0	3.433629212	0	0	0	0	1.144543071	0	1.244543071	0.1	0	2
ACVGLHCYSGSGSGS	0	3.433629212	0	0	0	0	1.144543071	0	1.244543071	0.1	0	2
ACVGLKFRC	0	3.433629212	0	0	0	0	1.144543071	0	1.244543071	0.1	0	2
ACVGLKTGC	0	0	3.471022394	0	0	0	1.157007465	0	1.257007465	0.1	0	2
ACVGLLHFC	0	3.433629212	0	0	0	0	1.144543071	0	1.244543071	0.1	0	2
ACVGLLRQC	0	3.433629212	3.471022394	0	0	0	2.301550535	0	2.401550535	0.1	0	2
ACVGLMAYC	0	0	3.471022394	0	0	0	1.157007465	0	1.257007465	0.1	0	2
ACVGLNVVC	0	0	3.471022394	0	0	0	1.157007465	0	1.257007465	0.1	0	2
ACVGLPSNC	3.433629212	0	0	0	0	0	1.144543071	0	1.244543071	0.1	0	2
ACVGLQAEC	0	0	3.471022394	0	0	0	1.157007465	0	1.257007465	0.1	0	2
ACVGLQCYSGSGSG	3.433629212	0	0	0	0	0	1.144543071	0	1.244543071	0.1	0	2
ACVGLQCYSGSGSGF	0	0	3.471022394	0	0	0	1.157007465	0	1.257007465	0.1	0	2
ACVGLQCYSGSGSGS	41.20355055	44.63717976	55.5363583	0	0	0	47.1256962	0	47.2256962	0.1	0	2
ACVGLQHMC	3.433629212	0	0	0	0	0	1.144543071	0	1.244543071	0.1	0	2
ACVGLQSRC	0	6.867258424	0	0	0	0	2.289086141	0	2.389086141	0.1	0	2
ACVGLTGHC	0	0	3.471022394	0	0	0	1.157007465	0	1.257007465	0.1	0	2
ACVGLVGGC	0	0	3.471022394	0	0	0	1.157007465	0	1.257007465	0.1	0	2
ACVGMDSIC	0	3.433629212	0	0	0	0	1.144543071	0	1.244543071	0.1	0	2
ACVGMESSC	3.433629212	3.433629212	0	0	0	0	2.289086141	0	2.389086141	0.1	0	2
ACVGMGKKC	3.433629212	0	0	0	0	0	1.144543071	0	1.244543071	0.1	0	2
ACVGMGLEC	3.433629212	0	0	0	0	0	1.144543071	0	1.244543071	0.1	0	2
ACVGMGPLC	0	3.433629212	0	0	0	0	1.144543071	0	1.244543071	0.1	0	2
ACVGMLMPC	3.433629212	0	0	0	0	0	1.144543071	0	1.244543071	0.1	0	2
ACVGMLTMC	0	3.433629212	0	0	0	0	1.144543071	0	1.244543071	0.1	0	2
ACVGMMRDS	3.433629212	0	0	0	0	0	1.144543071	0	1.244543071	0.1	0	2
ACVGMPWAC	0	3.433629212	0	0	0	0	1.144543071	0	1.244543071	0.1	0	2
ACVGMYAMC	0	3.433629212	0	0	0	0	1.144543071	0	1.244543071	0.1	0	2
ACVGNAFSC	3.433629212	0	0	0	0	0	1.144543071	0	1.244543071	0.1	0	2
ACVGNEPFC	3.433629212	0	0	0	0	0	1.144543071	0	1.244543071	0.1	0	2
ACVGNKFRC	3.433629212	0	0	0	0	0	1.144543071	0	1.244543071	0.1	0	2
ACVGNMIKC	0	0	6.942044788	0	0	0	2.314014929	0	2.414014929	0.1	0	2
ACVGNNYDC	3.433629212	0	0	0	0	0	1.144543071	0	1.244543071	0.1	0	2
ACVGNQENC	0	0	3.471022394	0	0	0	1.157007465	0	1.257007465	0.1	0	2
ACVGNVNGC	0	3.433629212	0	0	0	0	1.144543071	0	1.244543071	0.1	0	2
ACVGNYKRC	3.433629212	0	0	0	0	0	1.144543071	0	1.244543071	0.1	0	2
ACVGPAMIC	0	3.433629212	0	0	0	0	1.144543071	0	1.244543071	0.1	0	2
ACVGPAVIC	0	3.433629212	0	0	0	0	1.144543071	0	1.244543071	0.1	0	2
ACVGPDNQC	3.433629212	0	0	0	0	0	1.144543071	0	1.244543071	0.1	0	2
ACVGPFVSC	3.433629212	0	0	0	0	0	1.144543071	0	1.244543071	0.1	0	2
ACVGPHLFCGSGSGS	0	0	3.471022394	0	0	0	1.157007465	0	1.257007465	0.1	0	2
ACVGPIFKC	3.433629212	0	0	0	0	0	1.144543071	0	1.244543071	0.1	0	2
ACVGPIPSC	0	0	3.471022394	0	0	0	1.157007465	0	1.257007465	0.1	0	2
ACVGPIWTC	0	0	3.471022394	0	0	0	1.157007465	0	1.257007465	0.1	0	2
ACVGPLILC	0	0	3.471022394	0	0	0	1.157007465	0	1.257007465	0.1	0	2
ACVGPLLIC	0	0	3.471022394	0	0	0	1.157007465	0	1.257007465	0.1	0	2
ACVGPMLMC	0	3.433629212	0	0	0	0	1.144543071	0	1.244543071	0.1	0	2
ACVGPMSLC	0	0	3.471022394	0	0	0	1.157007465	0	1.257007465	0.1	0	2
ACVGPNEQC	0	3.433629212	0	0	0	0	1.144543071	0	1.244543071	0.1	0	2
ACVGPNKHCGSGQGS	0	0	3.471022394	0	0	0	1.157007465	0	1.257007465	0.1	0	2
ACVGPNKHCGSGSGS	34.33629212	13.73451685	20.82613436	0	0	0	22.96564778	0	23.06564778	0.1	0	2
ACVGPNKHCGSGSVS	0	3.433629212	0	0	0	0	1.144543071	0	1.244543071	0.1	0	2
ACVGPRHIC	0	3.433629212	0	0	0	0	1.144543071	0	1.244543071	0.1	0	2
ACVGPRLFCGSGS	0	3.433629212	0	0	0	0	1.144543071	0	1.244543071	0.1	0	2
ACVGPRLFCGSGSGS	30.90266291	37.76992133	34.71022394	0	0	0	34.46093606	0	34.56093606	0.1	0	2
ACVGPSILRKWKWQ	0	3.433629212	0	0	0	0	1.144543071	0	1.244543071	0.1	0	2
ACVGPSSAC	0	3.433629212	0	0	0	0	1.144543071	0	1.244543071	0.1	0	2
ACVGPSWMC	0	3.433629212	0	0	0	0	1.144543071	0	1.244543071	0.1	0	2
ACVGPTHEC	3.433629212	0	0	0	0	0	1.144543071	0	1.244543071	0.1	0	2
ACVGPTKYC	0	3.433629212	0	0	0	0	1.144543071	0	1.244543071	0.1	0	2
ACVGPTLEC	3.433629212	0	0	0	0	0	1.144543071	0	1.244543071	0.1	0	2
ACVGPVYLC	0	0	6.942044788	0	0	0	2.314014929	0	2.414014929	0.1	0	2
ACVGPYERC	0	0	3.471022394	0	0	0	1.157007465	0	1.257007465	0.1	0	2
ACVGQAFSC	3.433629212	0	0	0	0	0	1.144543071	0	1.244543071	0.1	0	2
ACVGQEQHC	0	0	3.471022394	0	0	0	1.157007465	0	1.257007465	0.1	0	2
ACVGQEYPC	0	3.433629212	0	0	0	0	1.144543071	0	1.244543071	0.1	0	2
ACVGQFVMC	0	3.433629212	0	0	0	0	1.144543071	0	1.244543071	0.1	0	2
ACVGQHYHC	3.433629212	0	0	0	0	0	1.144543071	0	1.244543071	0.1	0	2
ACVGQIPVC	0	3.433629212	0	0	0	0	1.144543071	0	1.244543071	0.1	0	2
ACVGQIWAC	3.433629212	0	0	0	0	0	1.144543071	0	1.244543071	0.1	0	2
ACVGQKIDC	3.433629212	0	0	0	0	0	1.144543071	0	1.244543071	0.1	0	2
ACVGQMSQC	0	0	3.471022394	0	0	0	1.157007465	0	1.257007465	0.1	0	2
ACVGQQISC	0	0	3.471022394	0	0	0	1.157007465	0	1.257007465	0.1	0	2
ACVGQQLPC	0	3.433629212	0	0	0	0	1.144543071	0	1.244543071	0.1	0	2
ACVGQQWIC	3.433629212	0	0	0	0	0	1.144543071	0	1.244543071	0.1	0	2
ACVGQRHPC	3.433629212	0	0	0	0	0	1.144543071	0	1.244543071	0.1	0	2
ACVGQRYSC	0	0	3.471022394	0	0	0	1.157007465	0	1.257007465	0.1	0	2
ACVGQSGTC	0	0	3.471022394	0	0	0	1.157007465	0	1.257007465	0.1	0	2
ACVGQSKYC	0	0	3.471022394	0	0	0	1.157007465	0	1.257007465	0.1	0	2
ACVGQSRMC	3.433629212	0	0	0	0	0	1.144543071	0	1.244543071	0.1	0	2
ACVGQVPSC	0	0	3.471022394	0	0	0	1.157007465	0	1.257007465	0.1	0	2
ACVGQYIMC	0	0	3.471022394	0	0	0	1.157007465	0	1.257007465	0.1	0	2
ACVGQYTIC	3.433629212	0	0	0	0	0	1.144543071	0	1.244543071	0.1	0	2
ACVGREGDC	0	3.433629212	0	0	0	0	1.144543071	0	1.244543071	0.1	0	2
ACVGRIWQC	0	0	3.471022394	0	0	0	1.157007465	0	1.257007465	0.1	0	2
ACVGRSTSC	0	3.433629212	0	0	0	0	1.144543071	0	1.244543071	0.1	0	2
ACVGRTHTC	0	0	3.471022394	0	0	0	1.157007465	0	1.257007465	0.1	0	2
ACVGSAMEC	3.433629212	0	0	0	0	0	1.144543071	0	1.244543071	0.1	0	2
ACVGSDQMC	0	3.433629212	0	0	0	0	1.144543071	0	1.244543071	0.1	0	2
ACVGSLMMC	0	3.433629212	0	0	0	0	1.144543071	0	1.244543071	0.1	0	2
ACVGSLPHCGSGSGS	0	0	3.471022394	0	0	0	1.157007465	0	1.257007465	0.1	0	2
ACVGSNPRC	0	3.433629212	0	0	0	0	1.144543071	0	1.244543071	0.1	0	2
ACVGSSFFC	3.433629212	0	0	0	0	0	1.144543071	0	1.244543071	0.1	0	2
ACVGSVCSLGIGSGS	0	6.867258424	0	0	0	0	2.289086141	0	2.389086141	0.1	0	2
ACVGSVCSLGSGSGS	6.867258424	10.30088764	3.471022394	0	0	0	6.879722818	0	6.979722818	0.1	0	2
ACVGSVEWC	0	0	3.471022394	0	0	0	1.157007465	0	1.257007465	0.1	0	2
ACVGSVHLC	0	0	3.471022394	0	0	0	1.157007465	0	1.257007465	0.1	0	2
ACVGSWEYC	0	3.433629212	0	0	0	0	1.144543071	0	1.244543071	0.1	0	2
ACVGTAQFC	3.433629212	0	0	0	0	0	1.144543071	0	1.244543071	0.1	0	2
ACVGTGPWC	0	3.433629212	0	0	0	0	1.144543071	0	1.244543071	0.1	0	2
ACVGTHLNC	0	3.433629212	0	0	0	0	1.144543071	0	1.244543071	0.1	0	2
ACVGTLCRMGSGPGS	0	3.433629212	0	0	0	0	1.144543071	0	1.244543071	0.1	0	2
ACVGTLCRMGSGSGQ	0	0	3.471022394	0	0	0	1.157007465	0	1.257007465	0.1	0	2
ACVGTLCRMGSGSGS	27.4690337	34.33629212	27.76817915	0	0	0	29.85783499	0	29.95783499	0.1	0	2
ACVGTLCRMGSHSGS	0	0	3.471022394	0	0	0	1.157007465	0	1.257007465	0.1	0	2
ACVGTLQTC	0	3.433629212	0	0	0	0	1.144543071	0	1.244543071	0.1	0	2
ACVGTNLQC	3.433629212	0	0	0	0	0	1.144543071	0	1.244543071	0.1	0	2
ACVGTNYIC	0	0	3.471022394	0	0	0	1.157007465	0	1.257007465	0.1	0	2
ACVGTQLVC	0	0	3.471022394	0	0	0	1.157007465	0	1.257007465	0.1	0	2
ACVGTTRSC	0	0	3.471022394	0	0	0	1.157007465	0	1.257007465	0.1	0	2
ACVGVAWMC	0	3.433629212	0	0	0	0	1.144543071	0	1.244543071	0.1	0	2
ACVGVDMFC	0	3.433629212	0	0	0	0	1.144543071	0	1.244543071	0.1	0	2
ACVGVFTRC	0	3.433629212	0	0	0	0	1.144543071	0	1.244543071	0.1	0	2
ACVGVGDRC	0	0	3.471022394	0	0	0	1.157007465	0	1.257007465	0.1	0	2
ACVGVGQTC	0	0	3.471022394	0	0	0	1.157007465	0	1.257007465	0.1	0	2
ACVGVHEWC	3.433629212	0	0	0	0	0	1.144543071	0	1.244543071	0.1	0	2
ACVGVHQQC	0	3.433629212	0	0	0	0	1.144543071	0	1.244543071	0.1	0	2
ACVGVHYNC	0	0	3.471022394	0	0	0	1.157007465	0	1.257007465	0.1	0	2
ACVGVIPMC	6.867258424	0	0	0	0	0	2.289086141	0	2.389086141	0.1	0	2
ACVGVIYYC	3.433629212	0	0	0	0	0	1.144543071	0	1.244543071	0.1	0	2
ACVGVLASC	0	3.433629212	0	0	0	0	1.144543071	0	1.244543071	0.1	0	2
ACVGVNWPC	3.433629212	0	0	0	0	0	1.144543071	0	1.244543071	0.1	0	2
ACVGVPRVC	0	6.867258424	0	0	0	0	2.289086141	0	2.389086141	0.1	0	2
ACVGVQALC	3.433629212	0	3.471022394	0	0	0	2.301550535	0	2.401550535	0.1	0	2
ACVGVQGLC	0	3.433629212	0	0	0	0	1.144543071	0	1.244543071	0.1	0	2
ACVGVRPWC	0	0	3.471022394	0	0	0	1.157007465	0	1.257007465	0.1	0	2
ACVGVRTIC	3.433629212	0	0	0	0	0	1.144543071	0	1.244543071	0.1	0	2
ACVGVTGPC	3.433629212	0	0	0	0	0	1.144543071	0	1.244543071	0.1	0	2
ACVGVTYEC	0	0	3.471022394	0	0	0	1.157007465	0	1.257007465	0.1	0	2
ACVGVVWPC	0	3.433629212	0	0	0	0	1.144543071	0	1.244543071	0.1	0	2
ACVGVWGRC	3.433629212	0	0	0	0	0	1.144543071	0	1.244543071	0.1	0	2
ACVGWASKC	0	0	3.471022394	0	0	0	1.157007465	0	1.257007465	0.1	0	2
ACVGWATSC	0	3.433629212	0	0	0	0	1.144543071	0	1.244543071	0.1	0	2
ACVGWDMWC	3.433629212	0	0	0	0	0	1.144543071	0	1.244543071	0.1	0	2
ACVGWEMLC	0	3.433629212	0	0	0	0	1.144543071	0	1.244543071	0.1	0	2
ACVGWFVSC	3.433629212	0	0	0	0	0	1.144543071	0	1.244543071	0.1	0	2
ACVGWNDHHIC	0	3.433629212	0	0	0	0	1.144543071	0	1.244543071	0.1	0	2
ACVGWQDSC	0	3.433629212	0	0	0	0	1.144543071	0	1.244543071	0.1	0	2
ACVGWQPYC	3.433629212	0	0	0	0	0	1.144543071	0	1.244543071	0.1	0	2
ACVGWQVNC	3.433629212	0	0	0	0	0	1.144543071	0	1.244543071	0.1	0	2
ACVGWRDWC	3.433629212	3.433629212	0	0	0	0	2.289086141	0	2.389086141	0.1	0	2
ACVGWTWEC	3.433629212	0	0	0	0	0	1.144543071	0	1.244543071	0.1	0	2
ACVGWVHAC	3.433629212	0	0	0	0	0	1.144543071	0	1.244543071	0.1	0	2
ACVGWWPVC	0	0	3.471022394	0	0	0	1.157007465	0	1.257007465	0.1	0	2
ACVGWYERC	0	0	3.471022394	0	0	0	1.157007465	0	1.257007465	0.1	0	2
ACVGYAHFC	0	0	3.471022394	0	0	0	1.157007465	0	1.257007465	0.1	0	2
ACVGYFRCIGSGSGS	3.433629212	6.867258424	13.88408958	0	0	0	8.061659071	0	8.161659071	0.1	0	2
ACVGYLTQC	0	3.433629212	0	0	0	0	1.144543071	0	1.244543071	0.1	0	2
ACVGYMGFC	0	3.433629212	0	0	0	0	1.144543071	0	1.244543071	0.1	0	2
ACVGYNGWC	3.433629212	0	0	0	0	0	1.144543071	0	1.244543071	0.1	0	2
ACVGYPNKC	0	3.433629212	0	0	0	0	1.144543071	0	1.244543071	0.1	0	2
ACVGYPVRC	3.433629212	0	0	0	0	0	1.144543071	0	1.244543071	0.1	0	2
ACVGYSEWC	0	0	3.471022394	0	0	0	1.157007465	0	1.257007465	0.1	0	2
ACVGYSMMC	0	3.433629212	0	0	0	0	1.144543071	0	1.244543071	0.1	0	2
ACVGYSNMC	3.433629212	0	0	0	0	0	1.144543071	0	1.244543071	0.1	0	2
ACVGYTDKC	6.867258424	0	0	0	0	0	2.289086141	0	2.389086141	0.1	0	2
ACVHAAIWC	0	0	3.471022394	0	0	0	1.157007465	0	1.257007465	0.1	0	2
ACVHAAWMC	3.433629212	0	0	0	0	0	1.144543071	0	1.244543071	0.1	0	2
ACVHADKRC	0	0	3.471022394	0	0	0	1.157007465	0	1.257007465	0.1	0	2
ACVHADWAC	0	3.433629212	3.471022394	0	0	0	2.301550535	0	2.401550535	0.1	0	2
ACVHAFIKC	0	0	10.41306718	0	0	0	3.471022394	0	3.571022394	0.1	0	2
ACVHAGPFC	0	3.433629212	0	0	0	0	1.144543071	0	1.244543071	0.1	0	2
ACVHAGVLS	3.433629212	0	0	0	0	0	1.144543071	0	1.244543071	0.1	0	2
ACVHAHRVC	3.433629212	0	0	0	0	0	1.144543071	0	1.244543071	0.1	0	2
ACVHAHVFC	3.433629212	0	0	0	0	0	1.144543071	0	1.244543071	0.1	0	2
ACVHAIDLC	0	3.433629212	0	0	0	0	1.144543071	0	1.244543071	0.1	0	2
ACVHAMAMC	0	3.433629212	0	0	0	0	1.144543071	0	1.244543071	0.1	0	2
ACVHAMQAC	6.867258424	0	0	0	0	0	2.289086141	0	2.389086141	0.1	0	2
ACVHAPILC	3.433629212	0	0	0	0	0	1.144543071	0	1.244543071	0.1	0	2
ACVHAPKTC	0	3.433629212	0	0	0	0	1.144543071	0	1.244543071	0.1	0	2
ACVHAQFWC	3.433629212	0	0	0	0	0	1.144543071	0	1.244543071	0.1	0	2
ACVHATGVC	0	0	3.471022394	0	0	0	1.157007465	0	1.257007465	0.1	0	2
ACVHAWAPC	3.433629212	0	0	0	0	0	1.144543071	0	1.244543071	0.1	0	2
ACVHAWYPC	0	3.433629212	0	0	0	0	1.144543071	0	1.244543071	0.1	0	2
ACVHDALQC	0	3.433629212	0	0	0	0	1.144543071	0	1.244543071	0.1	0	2
ACVHDHMRC	0	0	3.471022394	0	0	0	1.157007465	0	1.257007465	0.1	0	2
ACVHDKLHC	0	0	3.471022394	0	0	0	1.157007465	0	1.257007465	0.1	0	2
ACVHDLHLC	0	3.433629212	0	0	0	0	1.144543071	0	1.244543071	0.1	0	2
ACVHDLYEC	3.433629212	0	0	0	0	0	1.144543071	0	1.244543071	0.1	0	2
ACVHDMPLC	0	0	3.471022394	0	0	0	1.157007465	0	1.257007465	0.1	0	2
ACVHDMTAC	3.433629212	0	0	0	0	0	1.144543071	0	1.244543071	0.1	0	2
ACVHDNSEC	3.433629212	0	0	0	0	0	1.144543071	0	1.244543071	0.1	0	2
ACVHDPLFC	3.433629212	3.433629212	0	0	0	0	2.289086141	0	2.389086141	0.1	0	2
ACVHDQQLC	0	3.433629212	0	0	0	0	1.144543071	0	1.244543071	0.1	0	2
ACVHDQQWC	3.433629212	0	0	0	0	0	1.144543071	0	1.244543071	0.1	0	2
ACVHDQWPC	0	3.433629212	0	0	0	0	1.144543071	0	1.244543071	0.1	0	2
ACVHDSVFC	0	3.433629212	3.471022394	0	0	0	2.301550535	0	2.401550535	0.1	0	2
ACVHDVSSC	0	3.433629212	0	0	0	0	1.144543071	0	1.244543071	0.1	0	2
ACVHDYSSC	0	0	3.471022394	0	0	0	1.157007465	0	1.257007465	0.1	0	2
ACVHEAQPC	3.433629212	0	0	0	0	0	1.144543071	0	1.244543071	0.1	0	2
ACVHEDPKC	3.433629212	0	0	0	0	0	1.144543071	0	1.244543071	0.1	0	2
ACVHEFPDC	0	3.433629212	0	0	0	0	1.144543071	0	1.244543071	0.1	0	2
ACVHEGVQC	0	3.433629212	0	0	0	0	1.144543071	0	1.244543071	0.1	0	2
ACVHEHHRC	0	3.433629212	0	0	0	0	1.144543071	0	1.244543071	0.1	0	2
ACVHEKLPC	0	0	3.471022394	0	0	0	1.157007465	0	1.257007465	0.1	0	2
ACVHEKMYC	0	3.433629212	0	0	0	0	1.144543071	0	1.244543071	0.1	0	2
ACVHELGKC	0	3.433629212	0	0	0	0	1.144543071	0	1.244543071	0.1	0	2
ACVHELLWC	0	0	3.471022394	0	0	0	1.157007465	0	1.257007465	0.1	0	2
ACVHENLYC	0	0	3.471022394	0	0	0	1.157007465	0	1.257007465	0.1	0	2
ACVHEQVIC	0	0	3.471022394	0	0	0	1.157007465	0	1.257007465	0.1	0	2
ACVHERKMC	3.433629212	0	0	0	0	0	1.144543071	0	1.244543071	0.1	0	2
ACVHEWPAC	3.433629212	0	0	0	0	0	1.144543071	0	1.244543071	0.1	0	2
ACVHEYQRC	0	0	3.471022394	0	0	0	1.157007465	0	1.257007465	0.1	0	2
ACVHEYQYC	0	3.433629212	0	0	0	0	1.144543071	0	1.244543071	0.1	0	2
ACVHEYTIC	3.433629212	0	0	0	0	0	1.144543071	0	1.244543071	0.1	0	2
ACVHFDRIC	3.433629212	0	0	0	0	0	1.144543071	0	1.244543071	0.1	0	2
ACVHFISQC	3.433629212	0	0	0	0	0	1.144543071	0	1.244543071	0.1	0	2
ACVHFLDKC	0	0	3.471022394	0	0	0	1.157007465	0	1.257007465	0.1	0	2
ACVHFMAKC	3.433629212	3.433629212	0	0	0	0	2.289086141	0	2.389086141	0.1	0	2
ACVHFMKPC	0	0	3.471022394	0	0	0	1.157007465	0	1.257007465	0.1	0	2
ACVHFQHSC	0	0	3.471022394	0	0	0	1.157007465	0	1.257007465	0.1	0	2
ACVHFVHRC	3.433629212	0	0	0	0	0	1.144543071	0	1.244543071	0.1	0	2
ACVHFYMSC	0	0	3.471022394	0	0	0	1.157007465	0	1.257007465	0.1	0	2
ACVHGEQDC	0	3.433629212	0	0	0	0	1.144543071	0	1.244543071	0.1	0	2
ACVHGHLVC	0	3.433629212	0	0	0	0	1.144543071	0	1.244543071	0.1	0	2
ACVHGIDMC	3.433629212	0	0	0	0	0	1.144543071	0	1.244543071	0.1	0	2
ACVHGKMQC	0	3.433629212	0	0	0	0	1.144543071	0	1.244543071	0.1	0	2
ACVHGNFYC	0	0	3.471022394	0	0	0	1.157007465	0	1.257007465	0.1	0	2
ACVHGQHIC	3.433629212	0	0	0	0	0	1.144543071	0	1.244543071	0.1	0	2
ACVHGQSRC	0	0	3.471022394	0	0	0	1.157007465	0	1.257007465	0.1	0	2
ACVHGRIPC	0	0	3.471022394	0	0	0	1.157007465	0	1.257007465	0.1	0	2
ACVHGTVWC	3.433629212	0	0	0	0	0	1.144543071	0	1.244543071	0.1	0	2
ACVHHEIEC	3.433629212	0	0	0	0	0	1.144543071	0	1.244543071	0.1	0	2
ACVHHELVC	0	0	3.471022394	0	0	0	1.157007465	0	1.257007465	0.1	0	2
ACVHHGFVC	3.433629212	0	0	0	0	0	1.144543071	0	1.244543071	0.1	0	2
ACVHHHKWC	0	3.433629212	0	0	0	0	1.144543071	0	1.244543071	0.1	0	2
ACVHHKWSC	0	3.433629212	0	0	0	0	1.144543071	0	1.244543071	0.1	0	2
ACVHHLHAC	0	3.433629212	3.471022394	0	0	0	2.301550535	0	2.401550535	0.1	0	2
ACVHHLQSC	3.433629212	0	0	0	0	0	1.144543071	0	1.244543071	0.1	0	2
ACVHHMVYC	3.433629212	0	0	0	0	0	1.144543071	0	1.244543071	0.1	0	2
ACVHHNPVC	3.433629212	0	0	0	0	0	1.144543071	0	1.244543071	0.1	0	2
ACVHHPSQC	3.433629212	0	0	0	0	0	1.144543071	0	1.244543071	0.1	0	2
ACVHHPVMC	3.433629212	0	0	0	0	0	1.144543071	0	1.244543071	0.1	0	2
ACVHHQMAC	0	3.433629212	0	0	0	0	1.144543071	0	1.244543071	0.1	0	2
ACVHHQQQC	0	3.433629212	0	0	0	0	1.144543071	0	1.244543071	0.1	0	2
ACVHHSVGC	0	0	3.471022394	0	0	0	1.157007465	0	1.257007465	0.1	0	2
ACVHHTGYC	3.433629212	0	0	0	0	0	1.144543071	0	1.244543071	0.1	0	2
ACVHHTHYC	0	0	3.471022394	0	0	0	1.157007465	0	1.257007465	0.1	0	2
ACVHHVSTC	0	0	3.471022394	0	0	0	1.157007465	0	1.257007465	0.1	0	2
ACVHHVVLC	0	0	3.471022394	0	0	0	1.157007465	0	1.257007465	0.1	0	2
ACVHHYEHC	3.433629212	0	0	0	0	0	1.144543071	0	1.244543071	0.1	0	2
ACVHHYPTC	3.433629212	0	0	0	0	0	1.144543071	0	1.244543071	0.1	0	2
ACVHIDGGC	3.433629212	0	0	0	0	0	1.144543071	0	1.244543071	0.1	0	2
ACVHIFQRC	0	3.433629212	0	0	0	0	1.144543071	0	1.244543071	0.1	0	2
ACVHIMGIC	0	0	3.471022394	0	0	0	1.157007465	0	1.257007465	0.1	0	2
ACVHIMNNC	3.433629212	0	0	0	0	0	1.144543071	0	1.244543071	0.1	0	2
ACVHINMFC	3.433629212	0	0	0	0	0	1.144543071	0	1.244543071	0.1	0	2
ACVHIPGWC	0	0	3.471022394	0	0	0	1.157007465	0	1.257007465	0.1	0	2
ACVHIQAGC	3.433629212	0	0	0	0	0	1.144543071	0	1.244543071	0.1	0	2
ACVHIQIPC	0	3.433629212	0	0	0	0	1.144543071	0	1.244543071	0.1	0	2
ACVHISGALEVDLD	3.433629212	0	0	0	0	0	1.144543071	0	1.244543071	0.1	0	2
ACVHIYQDC	0	0	3.471022394	0	0	0	1.157007465	0	1.257007465	0.1	0	2
ACVHKAEFC	0	0	3.471022394	0	0	0	1.157007465	0	1.257007465	0.1	0	2
ACVHKAFWC	0	0	3.471022394	0	0	0	1.157007465	0	1.257007465	0.1	0	2
ACVHKAYIC	0	0	3.471022394	0	0	0	1.157007465	0	1.257007465	0.1	0	2
ACVHKGAAC	0	0	3.471022394	0	0	0	1.157007465	0	1.257007465	0.1	0	2
ACVHKHIMC	0	0	3.471022394	0	0	0	1.157007465	0	1.257007465	0.1	0	2
ACVHKPVYC	3.433629212	0	0	0	0	0	1.144543071	0	1.244543071	0.1	0	2
ACVHKSNNC	0	0	3.471022394	0	0	0	1.157007465	0	1.257007465	0.1	0	2
ACVHKWPKC	0	3.433629212	0	0	0	0	1.144543071	0	1.244543071	0.1	0	2
ACVHKYWAC	0	3.433629212	0	0	0	0	1.144543071	0	1.244543071	0.1	0	2
ACVHLAHWC	3.433629212	0	0	0	0	0	1.144543071	0	1.244543071	0.1	0	2
ACVHLHGYC	0	3.433629212	0	0	0	0	1.144543071	0	1.244543071	0.1	0	2
ACVHLHMRC	3.433629212	0	3.471022394	0	0	0	2.301550535	0	2.401550535	0.1	0	2
ACVHLKPRC	0	0	3.471022394	0	0	0	1.157007465	0	1.257007465	0.1	0	2
ACVHLLAKY	3.433629212	0	0	0	0	0	1.144543071	0	1.244543071	0.1	0	2
ACVHLQPHC	0	3.433629212	0	0	0	0	1.144543071	0	1.244543071	0.1	0	2
ACVHLSRIC	3.433629212	0	0	0	0	0	1.144543071	0	1.244543071	0.1	0	2
ACVHLTTGC	3.433629212	0	0	0	0	0	1.144543071	0	1.244543071	0.1	0	2
ACVHMDIHC	0	0	3.471022394	0	0	0	1.157007465	0	1.257007465	0.1	0	2
ACVHMDRMC	6.867258424	0	0	0	0	0	2.289086141	0	2.389086141	0.1	0	2
ACVHMFVPC	3.433629212	0	0	0	0	0	1.144543071	0	1.244543071	0.1	0	2
ACVHMHLRC	3.433629212	0	0	0	0	0	1.144543071	0	1.244543071	0.1	0	2
ACVHMKHQC	0	0	3.471022394	0	0	0	1.157007465	0	1.257007465	0.1	0	2
ACVHMLHFC	6.867258424	0	0	0	0	0	2.289086141	0	2.389086141	0.1	0	2
ACVHMMRWC	3.433629212	0	0	0	0	0	1.144543071	0	1.244543071	0.1	0	2
ACVHMPGMC	0	3.433629212	0	0	0	0	1.144543071	0	1.244543071	0.1	0	2
ACVHMPTVC	0	3.433629212	0	0	0	0	1.144543071	0	1.244543071	0.1	0	2
ACVHMQGSC	3.433629212	0	0	0	0	0	1.144543071	0	1.244543071	0.1	0	2
ACVHMRAVC	0	3.433629212	0	0	0	0	1.144543071	0	1.244543071	0.1	0	2
ACVHMRMDC	3.433629212	0	0	0	0	0	1.144543071	0	1.244543071	0.1	0	2
ACVHMYVFC	0	3.433629212	0	0	0	0	1.144543071	0	1.244543071	0.1	0	2
ACVHNDYIC	3.433629212	0	0	0	0	0	1.144543071	0	1.244543071	0.1	0	2
ACVHNERQC	0	0	3.471022394	0	0	0	1.157007465	0	1.257007465	0.1	0	2
ACVHNFVKC	6.867258424	0	0	0	0	0	2.289086141	0	2.389086141	0.1	0	2
ACVHNGHLC	0	0	3.471022394	0	0	0	1.157007465	0	1.257007465	0.1	0	2
ACVHNGQQC	0	3.433629212	0	0	0	0	1.144543071	0	1.244543071	0.1	0	2
ACVHNMVEC	3.433629212	0	0	0	0	0	1.144543071	0	1.244543071	0.1	0	2
ACVHNQMHC	0	3.433629212	0	0	0	0	1.144543071	0	1.244543071	0.1	0	2
ACVHNQWDC	3.433629212	0	0	0	0	0	1.144543071	0	1.244543071	0.1	0	2
ACVHNRQWC	3.433629212	0	0	0	0	0	1.144543071	0	1.244543071	0.1	0	2
ACVHNTKFC	3.433629212	0	0	0	0	0	1.144543071	0	1.244543071	0.1	0	2
ACVHPALKC	3.433629212	0	0	0	0	0	1.144543071	0	1.244543071	0.1	0	2
ACVHPDIQC	0	3.433629212	0	0	0	0	1.144543071	0	1.244543071	0.1	0	2
ACVHPFIMC	3.433629212	0	0	0	0	0	1.144543071	0	1.244543071	0.1	0	2
ACVHPFRSC	0	0	3.471022394	0	0	0	1.157007465	0	1.257007465	0.1	0	2
ACVHPGLNC	3.433629212	3.433629212	0	0	0	0	2.289086141	0	2.389086141	0.1	0	2
ACVHPGMMC	3.433629212	0	0	0	0	0	1.144543071	0	1.244543071	0.1	0	2
ACVHPHSNC	0	3.433629212	0	0	0	0	1.144543071	0	1.244543071	0.1	0	2
ACVHPIKQC	0	3.433629212	0	0	0	0	1.144543071	0	1.244543071	0.1	0	2
ACVHPMGLC	3.433629212	0	0	0	0	0	1.144543071	0	1.244543071	0.1	0	2
ACVHPMTRC	3.433629212	0	0	0	0	0	1.144543071	0	1.244543071	0.1	0	2
ACVHPNGQC	0	0	3.471022394	0	0	0	1.157007465	0	1.257007465	0.1	0	2
ACVHPPRHC	0	0	3.471022394	0	0	0	1.157007465	0	1.257007465	0.1	0	2
ACVHPPWLC	3.433629212	0	0	0	0	0	1.144543071	0	1.244543071	0.1	0	2
ACVHPQGKC	3.433629212	0	0	0	0	0	1.144543071	0	1.244543071	0.1	0	2
ACVHPSIHC	0	3.433629212	0	0	0	0	1.144543071	0	1.244543071	0.1	0	2
ACVHPTAIC	0	0	3.471022394	0	0	0	1.157007465	0	1.257007465	0.1	0	2
ACVHPTKTC	3.433629212	0	0	0	0	0	1.144543071	0	1.244543071	0.1	0	2
ACVHPTYRC	0	3.433629212	0	0	0	0	1.144543071	0	1.244543071	0.1	0	2
ACVHPVKYC	3.433629212	0	0	0	0	0	1.144543071	0	1.244543071	0.1	0	2
ACVHPVRYC	0	0	3.471022394	0	0	0	1.157007465	0	1.257007465	0.1	0	2
ACVHQDKNC	3.433629212	0	0	0	0	0	1.144543071	0	1.244543071	0.1	0	2
ACVHQDSRC	0	3.433629212	0	0	0	0	1.144543071	0	1.244543071	0.1	0	2
ACVHQEMFC	3.433629212	0	0	0	0	0	1.144543071	0	1.244543071	0.1	0	2
ACVHQFFMC	3.433629212	0	0	0	0	0	1.144543071	0	1.244543071	0.1	0	2
ACVHQFWNC	0	0	3.471022394	0	0	0	1.157007465	0	1.257007465	0.1	0	2
ACVHQGAKC	0	6.867258424	0	0	0	0	2.289086141	0	2.389086141	0.1	0	2
ACVHQGISC	0	0	3.471022394	0	0	0	1.157007465	0	1.257007465	0.1	0	2
ACVHQHATC	0	3.433629212	0	0	0	0	1.144543071	0	1.244543071	0.1	0	2
ACVHQHHRC	0	3.433629212	0	0	0	0	1.144543071	0	1.244543071	0.1	0	2
ACVHQLHVC	0	0	3.471022394	0	0	0	1.157007465	0	1.257007465	0.1	0	2
ACVHQLKAC	3.433629212	0	0	0	0	0	1.144543071	0	1.244543071	0.1	0	2
ACVHQMMNC	0	3.433629212	0	0	0	0	1.144543071	0	1.244543071	0.1	0	2
ACVHQMNFC	3.433629212	0	0	0	0	0	1.144543071	0	1.244543071	0.1	0	2
ACVHQMNYC	0	3.433629212	0	0	0	0	1.144543071	0	1.244543071	0.1	0	2
ACVHQNASC	0	3.433629212	0	0	0	0	1.144543071	0	1.244543071	0.1	0	2
ACVHQNLLC	0	0	3.471022394	0	0	0	1.157007465	0	1.257007465	0.1	0	2
ACVHQPVNC	0	0	3.471022394	0	0	0	1.157007465	0	1.257007465	0.1	0	2
ACVHQQHGC	3.433629212	0	0	0	0	0	1.144543071	0	1.244543071	0.1	0	2
ACVHQQPDC	0	0	3.471022394	0	0	0	1.157007465	0	1.257007465	0.1	0	2
ACVHQRADC	3.433629212	0	0	0	0	0	1.144543071	0	1.244543071	0.1	0	2
ACVHQRKMC	3.433629212	0	0	0	0	0	1.144543071	0	1.244543071	0.1	0	2
ACVHQSLHC	0	3.433629212	0	0	0	0	1.144543071	0	1.244543071	0.1	0	2
ACVHQSQYC	3.433629212	0	0	0	0	0	1.144543071	0	1.244543071	0.1	0	2
ACVHQSRLC	0	3.433629212	0	0	0	0	1.144543071	0	1.244543071	0.1	0	2
ACVHQTEFC	0	0	3.471022394	0	0	0	1.157007465	0	1.257007465	0.1	0	2
ACVHQTMQC	0	0	3.471022394	0	0	0	1.157007465	0	1.257007465	0.1	0	2
ACVHQTSTC	0	3.433629212	0	0	0	0	1.144543071	0	1.244543071	0.1	0	2
ACVHQTWHC	3.433629212	0	0	0	0	0	1.144543071	0	1.244543071	0.1	0	2
ACVHQWGNC	3.433629212	0	0	0	0	0	1.144543071	0	1.244543071	0.1	0	2
ACVHQWLAC	0	3.433629212	0	0	0	0	1.144543071	0	1.244543071	0.1	0	2
ACVHQWNTC	0	3.433629212	0	0	0	0	1.144543071	0	1.244543071	0.1	0	2
ACVHQYLPC	3.433629212	0	0	0	0	0	1.144543071	0	1.244543071	0.1	0	2
ACVHRAYHC	0	0	3.471022394	0	0	0	1.157007465	0	1.257007465	0.1	0	2
ACVHRDGHC	3.433629212	0	0	0	0	0	1.144543071	0	1.244543071	0.1	0	2
ACVHRDVDC	0	3.433629212	0	0	0	0	1.144543071	0	1.244543071	0.1	0	2
ACVHRLKLC	0	0	3.471022394	0	0	0	1.157007465	0	1.257007465	0.1	0	2
ACVHRPWDC	3.433629212	0	0	0	0	0	1.144543071	0	1.244543071	0.1	0	2
ACVHRSIMC	3.433629212	0	0	0	0	0	1.144543071	0	1.244543071	0.1	0	2
ACVHRVLAC	0	0	3.471022394	0	0	0	1.157007465	0	1.257007465	0.1	0	2
ACVHRWHEC	3.433629212	0	0	0	0	0	1.144543071	0	1.244543071	0.1	0	2
ACVHRWLFC	0	3.433629212	0	0	0	0	1.144543071	0	1.244543071	0.1	0	2
ACVHSDEDC	3.433629212	0	0	0	0	0	1.144543071	0	1.244543071	0.1	0	2
ACVHSDTFC	3.433629212	0	0	0	0	0	1.144543071	0	1.244543071	0.1	0	2
ACVHSEQFC	0	0	3.471022394	0	0	0	1.157007465	0	1.257007465	0.1	0	2
ACVHSFSDC	3.433629212	0	0	0	0	0	1.144543071	0	1.244543071	0.1	0	2
ACVHSHYLC	3.433629212	0	0	0	0	0	1.144543071	0	1.244543071	0.1	0	2
ACVHSIATC	3.433629212	0	0	0	0	0	1.144543071	0	1.244543071	0.1	0	2
ACVHSISPC	3.433629212	0	0	0	0	0	1.144543071	0	1.244543071	0.1	0	2
ACVHSMSKC	0	0	3.471022394	0	0	0	1.157007465	0	1.257007465	0.1	0	2
ACVHSSPAW	3.433629212	0	0	0	0	0	1.144543071	0	1.244543071	0.1	0	2
ACVHSSWMC	3.433629212	0	0	0	0	0	1.144543071	0	1.244543071	0.1	0	2
ACVHSVFMC	0	0	3.471022394	0	0	0	1.157007465	0	1.257007465	0.1	0	2
ACVHTAPIC	0	3.433629212	0	0	0	0	1.144543071	0	1.244543071	0.1	0	2
ACVHTDIHC	3.433629212	0	0	0	0	0	1.144543071	0	1.244543071	0.1	0	2
ACVHTDSRC	3.433629212	0	0	0	0	0	1.144543071	0	1.244543071	0.1	0	2
ACVHTDVDC	0	0	3.471022394	0	0	0	1.157007465	0	1.257007465	0.1	0	2
ACVHTEVLC	0	3.433629212	0	0	0	0	1.144543071	0	1.244543071	0.1	0	2
ACVHTFMDC	3.433629212	0	0	0	0	0	1.144543071	0	1.244543071	0.1	0	2
ACVHTHILC	0	0	3.471022394	0	0	0	1.157007465	0	1.257007465	0.1	0	2
ACVHTISKC	0	3.433629212	0	0	0	0	1.144543071	0	1.244543071	0.1	0	2
ACVHTLRGC	6.867258424	0	3.471022394	0	0	0	3.446093606	0	3.546093606	0.1	0	2
ACVHTMPIC	0	0	3.471022394	0	0	0	1.157007465	0	1.257007465	0.1	0	2
ACVHTMRAC	3.433629212	0	0	0	0	0	1.144543071	0	1.244543071	0.1	0	2
ACVHTNQWC	3.433629212	0	0	0	0	0	1.144543071	0	1.244543071	0.1	0	2
ACVHTPHKC	0	3.433629212	0	0	0	0	1.144543071	0	1.244543071	0.1	0	2
ACVHTPHQC	0	0	3.471022394	0	0	0	1.157007465	0	1.257007465	0.1	0	2
ACVHTQYQC	3.433629212	0	0	0	0	0	1.144543071	0	1.244543071	0.1	0	2
ACVHTRMDC	3.433629212	0	0	0	0	0	1.144543071	0	1.244543071	0.1	0	2
ACVHTSFYC	3.433629212	0	0	0	0	0	1.144543071	0	1.244543071	0.1	0	2
ACVHTSMSC	0	3.433629212	0	0	0	0	1.144543071	0	1.244543071	0.1	0	2
ACVHTSSAVQDQEA	3.433629212	0	0	0	0	0	1.144543071	0	1.244543071	0.1	0	2
ACVHVFNDC	0	3.433629212	0	0	0	0	1.144543071	0	1.244543071	0.1	0	2
ACVHVMMHC	0	0	3.471022394	0	0	0	1.157007465	0	1.257007465	0.1	0	2
ACVHVNSVC	3.433629212	0	0	0	0	0	1.144543071	0	1.244543071	0.1	0	2
ACVHVPFFC	3.433629212	0	0	0	0	0	1.144543071	0	1.244543071	0.1	0	2
ACVHVPWHC	0	0	3.471022394	0	0	0	1.157007465	0	1.257007465	0.1	0	2
ACVHVRSAC	3.433629212	0	0	0	0	0	1.144543071	0	1.244543071	0.1	0	2
ACVHVSPSC	3.433629212	0	0	0	0	0	1.144543071	0	1.244543071	0.1	0	2
ACVHVTKAC	0	0	3.471022394	0	0	0	1.157007465	0	1.257007465	0.1	0	2
ACVHWDPMC	0	6.867258424	3.471022394	0	0	0	3.446093606	0	3.546093606	0.1	0	2
ACVHWFPAC	0	3.433629212	0	0	0	0	1.144543071	0	1.244543071	0.1	0	2
ACVHWGQDC	0	3.433629212	3.471022394	0	0	0	2.301550535	0	2.401550535	0.1	0	2
ACVHWHQFC	0	3.433629212	0	0	0	0	1.144543071	0	1.244543071	0.1	0	2
ACVHWLGLC	0	0	3.471022394	0	0	0	1.157007465	0	1.257007465	0.1	0	2
ACVHWLMRC	0	3.433629212	0	0	0	0	1.144543071	0	1.244543071	0.1	0	2
ACVHWMPKC	0	0	3.471022394	0	0	0	1.157007465	0	1.257007465	0.1	0	2
ACVHWMVIC	0	0	3.471022394	0	0	0	1.157007465	0	1.257007465	0.1	0	2
ACVHWPKLC	0	3.433629212	0	0	0	0	1.144543071	0	1.244543071	0.1	0	2
ACVHWQDNC	0	0	3.471022394	0	0	0	1.157007465	0	1.257007465	0.1	0	2
ACVHWVTQC	0	3.433629212	0	0	0	0	1.144543071	0	1.244543071	0.1	0	2
ACVHYDELC	0	3.433629212	0	0	0	0	1.144543071	0	1.244543071	0.1	0	2
ACVHYFQCIGSGSGS	0	0	3.471022394	0	0	0	1.157007465	0	1.257007465	0.1	0	2
ACVHYFRCIGSGSGS	3.433629212	6.867258424	0	0	0	0	3.433629212	0	3.533629212	0.1	0	2
ACVHYHTRC	3.433629212	0	0	0	0	0	1.144543071	0	1.244543071	0.1	0	2
ACVHYKTYC	3.433629212	0	0	0	0	0	1.144543071	0	1.244543071	0.1	0	2
ACVHYMGTC	0	0	3.471022394	0	0	0	1.157007465	0	1.257007465	0.1	0	2
ACVHYMTGC	3.433629212	0	0	0	0	0	1.144543071	0	1.244543071	0.1	0	2
ACVHYPADC	0	3.433629212	0	0	0	0	1.144543071	0	1.244543071	0.1	0	2
ACVHYQNMC	0	0	3.471022394	0	0	0	1.157007465	0	1.257007465	0.1	0	2
ACVHYQQMC	3.433629212	0	0	0	0	0	1.144543071	0	1.244543071	0.1	0	2
ACVIADGLC	0	0	3.471022394	0	0	0	1.157007465	0	1.257007465	0.1	0	2
ACVIAEGTC	0	6.867258424	0	0	0	0	2.289086141	0	2.389086141	0.1	0	2
ACVIAQHRC	0	0	3.471022394	0	0	0	1.157007465	0	1.257007465	0.1	0	2
ACVIASSTC	0	3.433629212	0	0	0	0	1.144543071	0	1.244543071	0.1	0	2
ACVIDFWAC	0	0	3.471022394	0	0	0	1.157007465	0	1.257007465	0.1	0	2
ACVIDGRQC	3.433629212	0	0	0	0	0	1.144543071	0	1.244543071	0.1	0	2
ACVIDHAQC	0	0	6.942044788	0	0	0	2.314014929	0	2.414014929	0.1	0	2
ACVIDHLFC	0	0	3.471022394	0	0	0	1.157007465	0	1.257007465	0.1	0	2
ACVIDIQSC	0	0	3.471022394	0	0	0	1.157007465	0	1.257007465	0.1	0	2
ACVIDKPIC	3.433629212	0	0	0	0	0	1.144543071	0	1.244543071	0.1	0	2
ACVIDLGGC	0	0	3.471022394	0	0	0	1.157007465	0	1.257007465	0.1	0	2
ACVIDLKPC	0	0	3.471022394	0	0	0	1.157007465	0	1.257007465	0.1	0	2
ACVIDLSQC	0	0	3.471022394	0	0	0	1.157007465	0	1.257007465	0.1	0	2
ACVIDRMQC	3.433629212	3.433629212	0	0	0	0	2.289086141	0	2.389086141	0.1	0	2
ACVIDRPKC	0	0	3.471022394	0	0	0	1.157007465	0	1.257007465	0.1	0	2
ACVIDTQAC	0	3.433629212	0	0	0	0	1.144543071	0	1.244543071	0.1	0	2
ACVIDYPFC	3.433629212	0	0	0	0	0	1.144543071	0	1.244543071	0.1	0	2
ACVIEDTMC	0	3.433629212	0	0	0	0	1.144543071	0	1.244543071	0.1	0	2
ACVIELQRC	0	3.433629212	0	0	0	0	1.144543071	0	1.244543071	0.1	0	2
ACVIEPDMC	0	3.433629212	0	0	0	0	1.144543071	0	1.244543071	0.1	0	2
ACVIESASC	0	0	3.471022394	0	0	0	1.157007465	0	1.257007465	0.1	0	2
ACVIESMPC	3.433629212	0	0	0	0	0	1.144543071	0	1.244543071	0.1	0	2
ACVIETTRC	0	0	3.471022394	0	0	0	1.157007465	0	1.257007465	0.1	0	2
ACVIFEQFC	0	3.433629212	0	0	0	0	1.144543071	0	1.244543071	0.1	0	2
ACVIFKESC	0	3.433629212	0	0	0	0	1.144543071	0	1.244543071	0.1	0	2
ACVIFPIVC	0	3.433629212	0	0	0	0	1.144543071	0	1.244543071	0.1	0	2
ACVIGAGNC	3.433629212	0	0	0	0	0	1.144543071	0	1.244543071	0.1	0	2
ACVIGEPQC	3.433629212	0	0	0	0	0	1.144543071	0	1.244543071	0.1	0	2
ACVIGKYSC	6.867258424	0	0	0	0	0	2.289086141	0	2.389086141	0.1	0	2
ACVIGPHNC	0	3.433629212	0	0	0	0	1.144543071	0	1.244543071	0.1	0	2
ACVIGPMSC	0	3.433629212	0	0	0	0	1.144543071	0	1.244543071	0.1	0	2
ACVIGQEPC	3.433629212	0	0	0	0	0	1.144543071	0	1.244543071	0.1	0	2
ACVIGQYKC	3.433629212	0	0	0	0	0	1.144543071	0	1.244543071	0.1	0	2
ACVIGSLLC	0	3.433629212	0	0	0	0	1.144543071	0	1.244543071	0.1	0	2
ACVIGSSAC	3.433629212	0	0	0	0	0	1.144543071	0	1.244543071	0.1	0	2
ACVIGTKTC	0	0	3.471022394	0	0	0	1.157007465	0	1.257007465	0.1	0	2
ACVIHDRLC	10.30088764	0	3.471022394	0	0	0	4.590636677	0	4.690636677	0.1	0	2
ACVIHGIQC	0	3.433629212	0	0	0	0	1.144543071	0	1.244543071	0.1	0	2
ACVIHGSIC	0	0	3.471022394	0	0	0	1.157007465	0	1.257007465	0.1	0	2
ACVIHPFIC	3.433629212	0	0	0	0	0	1.144543071	0	1.244543071	0.1	0	2
ACVIHPGLC	0	0	3.471022394	0	0	0	1.157007465	0	1.257007465	0.1	0	2
ACVIHQAHC	3.433629212	0	0	0	0	0	1.144543071	0	1.244543071	0.1	0	2
ACVIHSHLC	0	0	3.471022394	0	0	0	1.157007465	0	1.257007465	0.1	0	2
ACVIHTHAC	0	0	3.471022394	0	0	0	1.157007465	0	1.257007465	0.1	0	2
ACVIHTQQC	3.433629212	0	0	0	0	0	1.144543071	0	1.244543071	0.1	0	2
ACVIHVFPC	3.433629212	0	0	0	0	0	1.144543071	0	1.244543071	0.1	0	2
ACVIHVVPC	3.433629212	0	0	0	0	0	1.144543071	0	1.244543071	0.1	0	2
ACVIHYMSC	0	3.433629212	0	0	0	0	1.144543071	0	1.244543071	0.1	0	2
ACVIIQHHC	0	3.433629212	0	0	0	0	1.144543071	0	1.244543071	0.1	0	2
ACVIKPSMC	0	3.433629212	0	0	0	0	1.144543071	0	1.244543071	0.1	0	2
ACVIKTVHC	0	0	3.471022394	0	0	0	1.157007465	0	1.257007465	0.1	0	2
ACVIKYWLC	3.433629212	0	0	0	0	0	1.144543071	0	1.244543071	0.1	0	2
ACVILPWWC	0	0	6.942044788	0	0	0	2.314014929	0	2.414014929	0.1	0	2
ACVILQAPC	3.433629212	0	0	0	0	0	1.144543071	0	1.244543071	0.1	0	2
ACVILSLAW	0	3.433629212	0	0	0	0	1.144543071	0	1.244543071	0.1	0	2
ACVILTYKC	0	3.433629212	0	0	0	0	1.144543071	0	1.244543071	0.1	0	2
ACVIMDKQC	0	3.433629212	0	0	0	0	1.144543071	0	1.244543071	0.1	0	2
ACVIMELWC	3.433629212	0	0	0	0	0	1.144543071	0	1.244543071	0.1	0	2
ACVIMGQNC	6.867258424	0	0	0	0	0	2.289086141	0	2.389086141	0.1	0	2
ACVIMHWWC	3.433629212	0	0	0	0	0	1.144543071	0	1.244543071	0.1	0	2
ACVIMNDLC	0	0	3.471022394	0	0	0	1.157007465	0	1.257007465	0.1	0	2
ACVIMPWFC	3.433629212	0	0	0	0	0	1.144543071	0	1.244543071	0.1	0	2
ACVIMREDC	0	3.433629212	0	0	0	0	1.144543071	0	1.244543071	0.1	0	2
ACVIMRHHC	3.433629212	0	0	0	0	0	1.144543071	0	1.244543071	0.1	0	2
ACVIMVAIC	3.433629212	0	0	0	0	0	1.144543071	0	1.244543071	0.1	0	2
ACVIMWRSC	0	0	3.471022394	0	0	0	1.157007465	0	1.257007465	0.1	0	2
ACVIMYGDC	0	3.433629212	0	0	0	0	1.144543071	0	1.244543071	0.1	0	2
ACVINFPIC	3.433629212	0	0	0	0	0	1.144543071	0	1.244543071	0.1	0	2
ACVINGPHC	3.433629212	0	0	0	0	0	1.144543071	0	1.244543071	0.1	0	2
ACVINQHPC	0	0	3.471022394	0	0	0	1.157007465	0	1.257007465	0.1	0	2
ACVINTEDC	0	0	3.471022394	0	0	0	1.157007465	0	1.257007465	0.1	0	2
ACVIPAFTC	0	0	3.471022394	0	0	0	1.157007465	0	1.257007465	0.1	0	2
ACVIPATYC	0	3.433629212	0	0	0	0	1.144543071	0	1.244543071	0.1	0	2
ACVIPAWDC	3.433629212	0	0	0	0	0	1.144543071	0	1.244543071	0.1	0	2
ACVIPAYMC	0	3.433629212	0	0	0	0	1.144543071	0	1.244543071	0.1	0	2
ACVIPGIPC	0	3.433629212	0	0	0	0	1.144543071	0	1.244543071	0.1	0	2
ACVIPGVRC	0	0	3.471022394	0	0	0	1.157007465	0	1.257007465	0.1	0	2
ACVIPHLVC	3.433629212	0	0	0	0	0	1.144543071	0	1.244543071	0.1	0	2
ACVIPITNC	3.433629212	0	0	0	0	0	1.144543071	0	1.244543071	0.1	0	2
ACVIPKFWC	0	0	3.471022394	0	0	0	1.157007465	0	1.257007465	0.1	0	2
ACVIPKYCC	0	3.433629212	0	0	0	0	1.144543071	0	1.244543071	0.1	0	2
ACVIPLKFC	3.433629212	0	0	0	0	0	1.144543071	0	1.244543071	0.1	0	2
ACVIPLVWC	0	3.433629212	0	0	0	0	1.144543071	0	1.244543071	0.1	0	2
ACVIPNEVC	0	0	3.471022394	0	0	0	1.157007465	0	1.257007465	0.1	0	2
ACVIPNLRC	0	3.433629212	0	0	0	0	1.144543071	0	1.244543071	0.1	0	2
ACVIPNYMC	0	3.433629212	3.471022394	0	0	0	2.301550535	0	2.401550535	0.1	0	2
ACVIPPVQC	3.433629212	0	0	0	0	0	1.144543071	0	1.244543071	0.1	0	2
ACVIPQWQC	0	0	3.471022394	0	0	0	1.157007465	0	1.257007465	0.1	0	2
ACVIPRAPC	0	0	3.471022394	0	0	0	1.157007465	0	1.257007465	0.1	0	2
ACVIPRIFC	0	0	3.471022394	0	0	0	1.157007465	0	1.257007465	0.1	0	2
ACVIPTWEC	0	3.433629212	0	0	0	0	1.144543071	0	1.244543071	0.1	0	2
ACVIPWDAC	3.433629212	0	0	0	0	0	1.144543071	0	1.244543071	0.1	0	2
ACVIPYSKC	0	0	3.471022394	0	0	0	1.157007465	0	1.257007465	0.1	0	2
ACVIQATHC	0	0	3.471022394	0	0	0	1.157007465	0	1.257007465	0.1	0	2
ACVIQDGGC	0	0	3.471022394	0	0	0	1.157007465	0	1.257007465	0.1	0	2
ACVIQEGYC	3.433629212	0	3.471022394	0	0	0	2.301550535	0	2.401550535	0.1	0	2
ACVIQEYSC	0	0	3.471022394	0	0	0	1.157007465	0	1.257007465	0.1	0	2
ACVIQHPAC	0	3.433629212	0	0	0	0	1.144543071	0	1.244543071	0.1	0	2
ACVIQHQMC	0	3.433629212	0	0	0	0	1.144543071	0	1.244543071	0.1	0	2
ACVIQHQTC	0	3.433629212	0	0	0	0	1.144543071	0	1.244543071	0.1	0	2
ACVIQIFQC	0	0	3.471022394	0	0	0	1.157007465	0	1.257007465	0.1	0	2
ACVIQNLLC	0	0	3.471022394	0	0	0	1.157007465	0	1.257007465	0.1	0	2
ACVIQPKKC	0	0	3.471022394	0	0	0	1.157007465	0	1.257007465	0.1	0	2
ACVIQSPFC	3.433629212	0	0	0	0	0	1.144543071	0	1.244543071	0.1	0	2
ACVIQSQYC	0	3.433629212	0	0	0	0	1.144543071	0	1.244543071	0.1	0	2
ACVIQTMFC	0	0	3.471022394	0	0	0	1.157007465	0	1.257007465	0.1	0	2
ACVIQYIYC	0	3.433629212	0	0	0	0	1.144543071	0	1.244543071	0.1	0	2
ACVIQYWDC	3.433629212	0	0	0	0	0	1.144543071	0	1.244543071	0.1	0	2
ACVIRDMRC	3.433629212	0	0	0	0	0	1.144543071	0	1.244543071	0.1	0	2
ACVIRGMWC	0	3.433629212	0	0	0	0	1.144543071	0	1.244543071	0.1	0	2
ACVIRGPEC	0	3.433629212	0	0	0	0	1.144543071	0	1.244543071	0.1	0	2
ACVIRHVYC	3.433629212	0	0	0	0	0	1.144543071	0	1.244543071	0.1	0	2
ACVIRNHWC	0	0	3.471022394	0	0	0	1.157007465	0	1.257007465	0.1	0	2
ACVIRPSYC	3.433629212	0	0	0	0	0	1.144543071	0	1.244543071	0.1	0	2
ACVIRQFTC	3.433629212	0	0	0	0	0	1.144543071	0	1.244543071	0.1	0	2
ACVIRQFTR	3.433629212	0	0	0	0	0	1.144543071	0	1.244543071	0.1	0	2
ACVIRQNAC	0	3.433629212	0	0	0	0	1.144543071	0	1.244543071	0.1	0	2
ACVIRSMLC	3.433629212	0	0	0	0	0	1.144543071	0	1.244543071	0.1	0	2
ACVISAGDC	0	0	3.471022394	0	0	0	1.157007465	0	1.257007465	0.1	0	2
ACVISAYAC	0	3.433629212	0	0	0	0	1.144543071	0	1.244543071	0.1	0	2
ACVISGISC	0	0	3.471022394	0	0	0	1.157007465	0	1.257007465	0.1	0	2
ACVISGLPC	0	3.433629212	0	0	0	0	1.144543071	0	1.244543071	0.1	0	2
ACVISKVSC	0	0	3.471022394	0	0	0	1.157007465	0	1.257007465	0.1	0	2
ACVISLMEC	0	0	3.471022394	0	0	0	1.157007465	0	1.257007465	0.1	0	2
ACVISMFGC	3.433629212	0	0	0	0	0	1.144543071	0	1.244543071	0.1	0	2
ACVISNINC	0	3.433629212	0	0	0	0	1.144543071	0	1.244543071	0.1	0	2
ACVISTIKC	3.433629212	0	0	0	0	0	1.144543071	0	1.244543071	0.1	0	2
ACVITDMLC	3.433629212	0	0	0	0	0	1.144543071	0	1.244543071	0.1	0	2
ACVITHGQC	0	3.433629212	0	0	0	0	1.144543071	0	1.244543071	0.1	0	2
ACVITQLHC	0	0	3.471022394	0	0	0	1.157007465	0	1.257007465	0.1	0	2
ACVITWDKC	3.433629212	0	0	0	0	0	1.144543071	0	1.244543071	0.1	0	2
ACVIVHLGC	0	3.433629212	0	0	0	0	1.144543071	0	1.244543071	0.1	0	2
ACVIVHWQC	0	3.433629212	0	0	0	0	1.144543071	0	1.244543071	0.1	0	2
ACVIVTTLC	3.433629212	0	0	0	0	0	1.144543071	0	1.244543071	0.1	0	2
ACVIWEQMC	3.433629212	0	0	0	0	0	1.144543071	0	1.244543071	0.1	0	2
ACVIWREPC	3.433629212	0	0	0	0	0	1.144543071	0	1.244543071	0.1	0	2
ACVIWTHGC	0	0	3.471022394	0	0	0	1.157007465	0	1.257007465	0.1	0	2
ACVIYFQHC	3.433629212	0	0	0	0	0	1.144543071	0	1.244543071	0.1	0	2
ACVIYNWPC	3.433629212	0	0	0	0	0	1.144543071	0	1.244543071	0.1	0	2
ACVIYSRYC	0	0	6.942044788	0	0	0	2.314014929	0	2.414014929	0.1	0	2
ACVIYTDVC	0	3.433629212	0	0	0	0	1.144543071	0	1.244543071	0.1	0	2
ACVKAAMYC	3.433629212	0	0	0	0	0	1.144543071	0	1.244543071	0.1	0	2
ACVKAEFLC	0	3.433629212	0	0	0	0	1.144543071	0	1.244543071	0.1	0	2
ACVKAEMGC	0	3.433629212	0	0	0	0	1.144543071	0	1.244543071	0.1	0	2
ACVKAEWYC	3.433629212	0	0	0	0	0	1.144543071	0	1.244543071	0.1	0	2
ACVKAFYQC	0	0	3.471022394	0	0	0	1.157007465	0	1.257007465	0.1	0	2
ACVKAGKHC	0	0	3.471022394	0	0	0	1.157007465	0	1.257007465	0.1	0	2
ACVKAHQTC	3.433629212	0	0	0	0	0	1.144543071	0	1.244543071	0.1	0	2
ACVKAHTAC	0	0	3.471022394	0	0	0	1.157007465	0	1.257007465	0.1	0	2
ACVKAHYCKGSGSGS	0	3.433629212	0	0	0	0	1.144543071	0	1.244543071	0.1	0	2
ACVKAIIWC	3.433629212	0	0	0	0	0	1.144543071	0	1.244543071	0.1	0	2
ACVKAMMPC	0	0	3.471022394	0	0	0	1.157007465	0	1.257007465	0.1	0	2
ACVKARQYC	0	0	3.471022394	0	0	0	1.157007465	0	1.257007465	0.1	0	2
ACVKATKMC	0	3.433629212	0	0	0	0	1.144543071	0	1.244543071	0.1	0	2
ACVKATSNC	0	0	3.471022394	0	0	0	1.157007465	0	1.257007465	0.1	0	2
ACVKAWGPC	3.433629212	0	0	0	0	0	1.144543071	0	1.244543071	0.1	0	2
ACVKDHSLC	0	0	3.471022394	0	0	0	1.157007465	0	1.257007465	0.1	0	2
ACVKDKLHC	3.433629212	0	0	0	0	0	1.144543071	0	1.244543071	0.1	0	2
ACVKDMQIC	3.433629212	0	0	0	0	0	1.144543071	0	1.244543071	0.1	0	2
ACVKDPHTC	3.433629212	0	0	0	0	0	1.144543071	0	1.244543071	0.1	0	2
ACVKDQMLC	3.433629212	0	0	0	0	0	1.144543071	0	1.244543071	0.1	0	2
ACVKDQYIC	3.433629212	0	0	0	0	0	1.144543071	0	1.244543071	0.1	0	2
ACVKDTLLC	6.867258424	3.433629212	0	0	0	0	3.433629212	0	3.533629212	0.1	0	2
ACVKDVDDC	0	3.433629212	0	0	0	0	1.144543071	0	1.244543071	0.1	0	2
ACVKDVLSC	0	3.433629212	0	0	0	0	1.144543071	0	1.244543071	0.1	0	2
ACVKDVNVC	3.433629212	0	0	0	0	0	1.144543071	0	1.244543071	0.1	0	2
ACVKDVTEC	0	3.433629212	0	0	0	0	1.144543071	0	1.244543071	0.1	0	2
ACVKEEVKC	6.867258424	0	0	0	0	0	2.289086141	0	2.389086141	0.1	0	2
ACVKEIPFC	0	0	3.471022394	0	0	0	1.157007465	0	1.257007465	0.1	0	2
ACVKFDFPC	0	0	3.471022394	0	0	0	1.157007465	0	1.257007465	0.1	0	2
ACVKFISKC	0	0	3.471022394	0	0	0	1.157007465	0	1.257007465	0.1	0	2
ACVKFLTSC	0	3.433629212	0	0	0	0	1.144543071	0	1.244543071	0.1	0	2
ACVKFPFWC	3.433629212	3.433629212	0	0	0	0	2.289086141	0	2.389086141	0.1	0	2
ACVKFQDEW	3.433629212	0	0	0	0	0	1.144543071	0	1.244543071	0.1	0	2
ACVKFSQLC	3.433629212	0	3.471022394	0	0	0	2.301550535	0	2.401550535	0.1	0	2
ACVKGGIWC	0	3.433629212	0	0	0	0	1.144543071	0	1.244543071	0.1	0	2
ACVKGHGEC	3.433629212	0	0	0	0	0	1.144543071	0	1.244543071	0.1	0	2
ACVKGLDIC	0	0	3.471022394	0	0	0	1.157007465	0	1.257007465	0.1	0	2
ACVKGLLSC	0	3.433629212	0	0	0	0	1.144543071	0	1.244543071	0.1	0	2
ACVKGLYNC	0	3.433629212	0	0	0	0	1.144543071	0	1.244543071	0.1	0	2
ACVKGNENC	6.867258424	0	0	0	0	0	2.289086141	0	2.389086141	0.1	0	2
ACVKGQGTC	3.433629212	0	0	0	0	0	1.144543071	0	1.244543071	0.1	0	2
ACVKGQVPC	0	3.433629212	0	0	0	0	1.144543071	0	1.244543071	0.1	0	2
ACVKGQWMC	0	0	3.471022394	0	0	0	1.157007465	0	1.257007465	0.1	0	2
ACVKGSCYGGSGSGS	13.73451685	10.30088764	3.471022394	0	0	0	9.16880896	0	9.26880896	0.1	0	2
ACVKGSGFCGSGSGS	3.433629212	0	3.471022394	0	0	0	2.301550535	0	2.401550535	0.1	0	2
ACVKHEQEC	0	0	3.471022394	0	0	0	1.157007465	0	1.257007465	0.1	0	2
ACVKHHVAC	0	0	3.471022394	0	0	0	1.157007465	0	1.257007465	0.1	0	2
ACVKHHYDC	0	0	3.471022394	0	0	0	1.157007465	0	1.257007465	0.1	0	2
ACVKHKMHC	0	0	3.471022394	0	0	0	1.157007465	0	1.257007465	0.1	0	2
ACVKHKQRC	0	3.433629212	0	0	0	0	1.144543071	0	1.244543071	0.1	0	2
ACVKHMPFC	0	3.433629212	0	0	0	0	1.144543071	0	1.244543071	0.1	0	2
ACVKHQAFC	0	0	3.471022394	0	0	0	1.157007465	0	1.257007465	0.1	0	2
ACVKIDWNC	0	0	3.471022394	0	0	0	1.157007465	0	1.257007465	0.1	0	2
ACVKIMVSC	0	0	3.471022394	0	0	0	1.157007465	0	1.257007465	0.1	0	2
ACVKINFRC	3.433629212	0	0	0	0	0	1.144543071	0	1.244543071	0.1	0	2
ACVKIRHEC	3.433629212	0	0	0	0	0	1.144543071	0	1.244543071	0.1	0	2
ACVKLAFHC	0	3.433629212	0	0	0	0	1.144543071	0	1.244543071	0.1	0	2
ACVKLATVC	0	0	3.471022394	0	0	0	1.157007465	0	1.257007465	0.1	0	2
ACVKLAVTC	0	3.433629212	0	0	0	0	1.144543071	0	1.244543071	0.1	0	2
ACVKLHVLC	0	3.433629212	0	0	0	0	1.144543071	0	1.244543071	0.1	0	2
ACVKLIPIC	0	3.433629212	0	0	0	0	1.144543071	0	1.244543071	0.1	0	2
ACVKLLGQC	0	0	3.471022394	0	0	0	1.157007465	0	1.257007465	0.1	0	2
ACVKLLLGC	3.433629212	0	0	0	0	0	1.144543071	0	1.244543071	0.1	0	2
ACVKLPKQC	0	0	3.471022394	0	0	0	1.157007465	0	1.257007465	0.1	0	2
ACVKLPSSC	3.433629212	0	0	0	0	0	1.144543071	0	1.244543071	0.1	0	2
ACVKLVKPC	3.433629212	0	0	0	0	0	1.144543071	0	1.244543071	0.1	0	2
ACVKMAPSC	3.433629212	0	0	0	0	0	1.144543071	0	1.244543071	0.1	0	2
ACVKMDVEC	0	0	3.471022394	0	0	0	1.157007465	0	1.257007465	0.1	0	2
ACVKMFDPC	0	3.433629212	0	0	0	0	1.144543071	0	1.244543071	0.1	0	2
ACVKMHKFC	0	3.433629212	0	0	0	0	1.144543071	0	1.244543071	0.1	0	2
ACVKMHKPC	0	0	6.942044788	0	0	0	2.314014929	0	2.414014929	0.1	0	2
ACVKMHQYC	0	3.433629212	0	0	0	0	1.144543071	0	1.244543071	0.1	0	2
ACVKMNTTC	0	3.433629212	0	0	0	0	1.144543071	0	1.244543071	0.1	0	2
ACVKMQFAC	0	0	3.471022394	0	0	0	1.157007465	0	1.257007465	0.1	0	2
ACVKMTQMC	3.433629212	0	0	0	0	0	1.144543071	0	1.244543071	0.1	0	2
ACVKMVGVC	3.433629212	0	0	0	0	0	1.144543071	0	1.244543071	0.1	0	2
ACVKMWNQC	0	0	3.471022394	0	0	0	1.157007465	0	1.257007465	0.1	0	2
ACVKNIRSC	3.433629212	0	0	0	0	0	1.144543071	0	1.244543071	0.1	0	2
ACVKNMQMC	0	0	3.471022394	0	0	0	1.157007465	0	1.257007465	0.1	0	2
ACVKNTYSC	0	0	3.471022394	0	0	0	1.157007465	0	1.257007465	0.1	0	2
ACVKPAWFC	3.433629212	0	0	0	0	0	1.144543071	0	1.244543071	0.1	0	2
ACVKPDTSC	3.433629212	0	0	0	0	0	1.144543071	0	1.244543071	0.1	0	2
ACVKPFIDC	3.433629212	0	0	0	0	0	1.144543071	0	1.244543071	0.1	0	2
ACVKPHWLC	3.433629212	0	0	0	0	0	1.144543071	0	1.244543071	0.1	0	2
ACVKPLATC	3.433629212	0	0	0	0	0	1.144543071	0	1.244543071	0.1	0	2
ACVKPLMWC	3.433629212	0	0	0	0	0	1.144543071	0	1.244543071	0.1	0	2
ACVKPMAHC	0	0	3.471022394	0	0	0	1.157007465	0	1.257007465	0.1	0	2
ACVKPSGSC	3.433629212	0	0	0	0	0	1.144543071	0	1.244543071	0.1	0	2
ACVKPWDKC	0	0	3.471022394	0	0	0	1.157007465	0	1.257007465	0.1	0	2
ACVKPWSWC	0	0	3.471022394	0	0	0	1.157007465	0	1.257007465	0.1	0	2
ACVKPYLQC	0	0	3.471022394	0	0	0	1.157007465	0	1.257007465	0.1	0	2
ACVKPYTTC	0	3.433629212	0	0	0	0	1.144543071	0	1.244543071	0.1	0	2
ACVKQDNEC	0	0	3.471022394	0	0	0	1.157007465	0	1.257007465	0.1	0	2
ACVKQDSKC	0	0	3.471022394	0	0	0	1.157007465	0	1.257007465	0.1	0	2
ACVKQGYDC	0	3.433629212	0	0	0	0	1.144543071	0	1.244543071	0.1	0	2
ACVKQLDSC	0	3.433629212	0	0	0	0	1.144543071	0	1.244543071	0.1	0	2
ACVKQLHWC	0	0	3.471022394	0	0	0	1.157007465	0	1.257007465	0.1	0	2
ACVKQMSVC	6.867258424	0	0	0	0	0	2.289086141	0	2.389086141	0.1	0	2
ACVKQPMMC	0	0	3.471022394	0	0	0	1.157007465	0	1.257007465	0.1	0	2
ACVKQPNLC	0	3.433629212	0	0	0	0	1.144543071	0	1.244543071	0.1	0	2
ACVKQPWMC	3.433629212	0	0	0	0	0	1.144543071	0	1.244543071	0.1	0	2
ACVKQQGEC	3.433629212	0	0	0	0	0	1.144543071	0	1.244543071	0.1	0	2
ACVKQQVAC	0	0	3.471022394	0	0	0	1.157007465	0	1.257007465	0.1	0	2
ACVKQRLDC	3.433629212	0	0	0	0	0	1.144543071	0	1.244543071	0.1	0	2
ACVKQTRLC	0	0	3.471022394	0	0	0	1.157007465	0	1.257007465	0.1	0	2
ACVKQTTMC	0	3.433629212	3.471022394	0	0	0	2.301550535	0	2.401550535	0.1	0	2
ACVKQVEYC	0	3.433629212	0	0	0	0	1.144543071	0	1.244543071	0.1	0	2
ACVKQVGHC	0	3.433629212	0	0	0	0	1.144543071	0	1.244543071	0.1	0	2
ACVKQYVEC	0	3.433629212	0	0	0	0	1.144543071	0	1.244543071	0.1	0	2
ACVKRFEVC	3.433629212	0	0	0	0	0	1.144543071	0	1.244543071	0.1	0	2
ACVKRVGIC	0	0	3.471022394	0	0	0	1.157007465	0	1.257007465	0.1	0	2
ACVKRVILC	0	3.433629212	0	0	0	0	1.144543071	0	1.244543071	0.1	0	2
ACVKSATSC	0	0	3.471022394	0	0	0	1.157007465	0	1.257007465	0.1	0	2
ACVKSDPAC	0	0	3.471022394	0	0	0	1.157007465	0	1.257007465	0.1	0	2
ACVKSFRWC	0	3.433629212	0	0	0	0	1.144543071	0	1.244543071	0.1	0	2
ACVKSFVPC	3.433629212	0	0	0	0	0	1.144543071	0	1.244543071	0.1	0	2
ACVKSINAC	0	0	3.471022394	0	0	0	1.157007465	0	1.257007465	0.1	0	2
ACVKSLWVC	0	0	3.471022394	0	0	0	1.157007465	0	1.257007465	0.1	0	2
ACVKSQVKC	3.433629212	0	0	0	0	0	1.144543071	0	1.244543071	0.1	0	2
ACVKSQVQC	0	0	3.471022394	0	0	0	1.157007465	0	1.257007465	0.1	0	2
ACVKSQWEC	3.433629212	0	0	0	0	0	1.144543071	0	1.244543071	0.1	0	2
ACVKSTPMC	0	3.433629212	0	0	0	0	1.144543071	0	1.244543071	0.1	0	2
ACVKSTQEC	0	3.433629212	0	0	0	0	1.144543071	0	1.244543071	0.1	0	2
ACVKTAQWC	0	3.433629212	0	0	0	0	1.144543071	0	1.244543071	0.1	0	2
ACVKTGTSLAYC	3.433629212	0	0	0	0	0	1.144543071	0	1.244543071	0.1	0	2
ACVKTQSLC	3.433629212	0	0	0	0	0	1.144543071	0	1.244543071	0.1	0	2
ACVKTRFVC	3.433629212	0	0	0	0	0	1.144543071	0	1.244543071	0.1	0	2
ACVKTWQMC	0	0	3.471022394	0	0	0	1.157007465	0	1.257007465	0.1	0	2
ACVKTWQWC	0	0	3.471022394	0	0	0	1.157007465	0	1.257007465	0.1	0	2
ACVKVDDRC	0	3.433629212	0	0	0	0	1.144543071	0	1.244543071	0.1	0	2
ACVKVFSMC	0	3.433629212	0	0	0	0	1.144543071	0	1.244543071	0.1	0	2
ACVKVLNHC	3.433629212	0	0	0	0	0	1.144543071	0	1.244543071	0.1	0	2
ACVKVMMYC	3.433629212	0	0	0	0	0	1.144543071	0	1.244543071	0.1	0	2
ACVKVNHRC	0	3.433629212	0	0	0	0	1.144543071	0	1.244543071	0.1	0	2
ACVKVQSSC	3.433629212	0	0	0	0	0	1.144543071	0	1.244543071	0.1	0	2
ACVKVQWDC	0	0	3.471022394	0	0	0	1.157007465	0	1.257007465	0.1	0	2
ACVKVRHPC	3.433629212	0	0	0	0	0	1.144543071	0	1.244543071	0.1	0	2
ACVKWHMWC	0	3.433629212	0	0	0	0	1.144543071	0	1.244543071	0.1	0	2
ACVKWLFNC	3.433629212	0	0	0	0	0	1.144543071	0	1.244543071	0.1	0	2
ACVKWPYPC	0	0	3.471022394	0	0	0	1.157007465	0	1.257007465	0.1	0	2
ACVKWQPQC	0	0	3.471022394	0	0	0	1.157007465	0	1.257007465	0.1	0	2
ACVKWQVHC	3.433629212	0	0	0	0	0	1.144543071	0	1.244543071	0.1	0	2
ACVKWQYMC	0	0	3.471022394	0	0	0	1.157007465	0	1.257007465	0.1	0	2
ACVKWRATC	0	0	6.942044788	0	0	0	2.314014929	0	2.414014929	0.1	0	2
ACVKWWGAC	3.433629212	0	0	0	0	0	1.144543071	0	1.244543071	0.1	0	2
ACVKYEDTC	0	0	3.471022394	0	0	0	1.157007465	0	1.257007465	0.1	0	2
ACVKYMWTC	3.433629212	0	0	0	0	0	1.144543071	0	1.244543071	0.1	0	2
ACVKYPAQC	0	3.433629212	0	0	0	0	1.144543071	0	1.244543071	0.1	0	2
ACVLADTEC	3.433629212	0	0	0	0	0	1.144543071	0	1.244543071	0.1	0	2
ACVLAHHTC	0	0	3.471022394	0	0	0	1.157007465	0	1.257007465	0.1	0	2
ACVLAKRWC	0	3.433629212	0	0	0	0	1.144543071	0	1.244543071	0.1	0	2
ACVLALWDC	0	3.433629212	0	0	0	0	1.144543071	0	1.244543071	0.1	0	2
ACVLAPWGC	3.433629212	0	0	0	0	0	1.144543071	0	1.244543071	0.1	0	2
ACVLAQPIC	3.433629212	0	0	0	0	0	1.144543071	0	1.244543071	0.1	0	2
ACVLASMGC	0	0	3.471022394	0	0	0	1.157007465	0	1.257007465	0.1	0	2
ACVLASQQC	0	3.433629212	0	0	0	0	1.144543071	0	1.244543071	0.1	0	2
ACVLAWIAC	3.433629212	0	0	0	0	0	1.144543071	0	1.244543071	0.1	0	2
ACVLAWMHC	0	0	3.471022394	0	0	0	1.157007465	0	1.257007465	0.1	0	2
ACVLAYQQC	0	0	3.471022394	0	0	0	1.157007465	0	1.257007465	0.1	0	2
ACVLDDSSC	3.433629212	0	3.471022394	0	0	0	2.301550535	0	2.401550535	0.1	0	2
ACVLDDVHC	0	3.433629212	0	0	0	0	1.144543071	0	1.244543071	0.1	0	2
ACVLDEYHC	0	0	3.471022394	0	0	0	1.157007465	0	1.257007465	0.1	0	2
ACVLDFRAC	0	0	3.471022394	0	0	0	1.157007465	0	1.257007465	0.1	0	2
ACVLDGHQC	6.867258424	0	0	0	0	0	2.289086141	0	2.389086141	0.1	0	2
ACVLDGSFC	0	3.433629212	0	0	0	0	1.144543071	0	1.244543071	0.1	0	2
ACVLDIPAC	3.433629212	0	0	0	0	0	1.144543071	0	1.244543071	0.1	0	2
ACVLDIWWC	0	3.433629212	0	0	0	0	1.144543071	0	1.244543071	0.1	0	2
ACVLDKLGC	0	0	3.471022394	0	0	0	1.157007465	0	1.257007465	0.1	0	2
ACVLDKVVC	3.433629212	0	0	0	0	0	1.144543071	0	1.244543071	0.1	0	2
ACVLDMSAC	0	3.433629212	0	0	0	0	1.144543071	0	1.244543071	0.1	0	2
ACVLDNHIC	3.433629212	0	0	0	0	0	1.144543071	0	1.244543071	0.1	0	2
ACVLDQDHC	0	0	3.471022394	0	0	0	1.157007465	0	1.257007465	0.1	0	2
ACVLDQYHC	0	0	3.471022394	0	0	0	1.157007465	0	1.257007465	0.1	0	2
ACVLDRFQC	0	0	3.471022394	0	0	0	1.157007465	0	1.257007465	0.1	0	2
ACVLDRPMC	3.433629212	0	0	0	0	0	1.144543071	0	1.244543071	0.1	0	2
ACVLDRVDC	3.433629212	0	0	0	0	0	1.144543071	0	1.244543071	0.1	0	2
ACVLDTPDC	0	3.433629212	0	0	0	0	1.144543071	0	1.244543071	0.1	0	2
ACVLDVYLC	0	3.433629212	0	0	0	0	1.144543071	0	1.244543071	0.1	0	2
ACVLDWAYC	0	0	3.471022394	0	0	0	1.157007465	0	1.257007465	0.1	0	2
ACVLDWQIC	0	0	3.471022394	0	0	0	1.157007465	0	1.257007465	0.1	0	2
ACVLEETEC	0	0	3.471022394	0	0	0	1.157007465	0	1.257007465	0.1	0	2
ACVLEHPTC	0	3.433629212	0	0	0	0	1.144543071	0	1.244543071	0.1	0	2
ACVLELYWC	0	3.433629212	0	0	0	0	1.144543071	0	1.244543071	0.1	0	2
ACVLEPWFC	0	3.433629212	0	0	0	0	1.144543071	0	1.244543071	0.1	0	2
ACVLEQEFC	0	3.433629212	0	0	0	0	1.144543071	0	1.244543071	0.1	0	2
ACVLERSMC	3.433629212	0	0	0	0	0	1.144543071	0	1.244543071	0.1	0	2
ACVLESHDC	0	0	3.471022394	0	0	0	1.157007465	0	1.257007465	0.1	0	2
ACVLESQDC	0	0	3.471022394	0	0	0	1.157007465	0	1.257007465	0.1	0	2
ACVLESYGC	3.433629212	0	0	0	0	0	1.144543071	0	1.244543071	0.1	0	2
ACVLETLAC	3.433629212	0	0	0	0	0	1.144543071	0	1.244543071	0.1	0	2
ACVLETRGC	0	3.433629212	0	0	0	0	1.144543071	0	1.244543071	0.1	0	2
ACVLEVVYC	0	0	3.471022394	0	0	0	1.157007465	0	1.257007465	0.1	0	2
ACVLFAYGC	0	3.433629212	0	0	0	0	1.144543071	0	1.244543071	0.1	0	2
ACVLFEWQC	3.433629212	0	0	0	0	0	1.144543071	0	1.244543071	0.1	0	2
ACVLFFYEC	3.433629212	0	0	0	0	0	1.144543071	0	1.244543071	0.1	0	2
ACVLFMTRC	0	0	3.471022394	0	0	0	1.157007465	0	1.257007465	0.1	0	2
ACVLFQYPC	0	3.433629212	0	0	0	0	1.144543071	0	1.244543071	0.1	0	2
ACVLFYTHC	3.433629212	0	0	0	0	0	1.144543071	0	1.244543071	0.1	0	2
ACVLGDLFC	0	3.433629212	0	0	0	0	1.144543071	0	1.244543071	0.1	0	2
ACVLGDMIC	0	3.433629212	0	0	0	0	1.144543071	0	1.244543071	0.1	0	2
ACVLGDPRC	0	0	3.471022394	0	0	0	1.157007465	0	1.257007465	0.1	0	2
ACVLGIDLC	0	3.433629212	0	0	0	0	1.144543071	0	1.244543071	0.1	0	2
ACVLGLGHC	0	0	3.471022394	0	0	0	1.157007465	0	1.257007465	0.1	0	2
ACVLGPSKC	3.433629212	0	0	0	0	0	1.144543071	0	1.244543071	0.1	0	2
ACVLGSFHC	3.433629212	0	0	0	0	0	1.144543071	0	1.244543071	0.1	0	2
ACVLGWPEC	0	0	3.471022394	0	0	0	1.157007465	0	1.257007465	0.1	0	2
ACVLHDNNC	6.867258424	0	0	0	0	0	2.289086141	0	2.389086141	0.1	0	2
ACVLHDTWC	3.433629212	0	3.471022394	0	0	0	2.301550535	0	2.401550535	0.1	0	2
ACVLHGWWC	0	3.433629212	0	0	0	0	1.144543071	0	1.244543071	0.1	0	2
ACVLHHALC	0	3.433629212	0	0	0	0	1.144543071	0	1.244543071	0.1	0	2
ACVLHKYIC	3.433629212	0	0	0	0	0	1.144543071	0	1.244543071	0.1	0	2
ACVLHPIWCLVDRVL	0	3.433629212	0	0	0	0	1.144543071	0	1.244543071	0.1	0	2
ACVLHPRDC	0	0	3.471022394	0	0	0	1.157007465	0	1.257007465	0.1	0	2
ACVLHQSQC	0	0	3.471022394	0	0	0	1.157007465	0	1.257007465	0.1	0	2
ACVLHTWVC	0	3.433629212	0	0	0	0	1.144543071	0	1.244543071	0.1	0	2
ACVLHWNRC	0	3.433629212	0	0	0	0	1.144543071	0	1.244543071	0.1	0	2
ACVLHYATC	0	0	3.471022394	0	0	0	1.157007465	0	1.257007465	0.1	0	2
ACVLHYRVC	3.433629212	0	0	0	0	0	1.144543071	0	1.244543071	0.1	0	2
ACVLIADHC	3.433629212	0	0	0	0	0	1.144543071	0	1.244543071	0.1	0	2
ACVLIQQSC	3.433629212	0	0	0	0	0	1.144543071	0	1.244543071	0.1	0	2
ACVLISWQC	0	3.433629212	0	0	0	0	1.144543071	0	1.244543071	0.1	0	2
ACVLITMSC	3.433629212	0	0	0	0	0	1.144543071	0	1.244543071	0.1	0	2
ACVLIWHAC	0	3.433629212	0	0	0	0	1.144543071	0	1.244543071	0.1	0	2
ACVLIWQQC	0	3.433629212	0	0	0	0	1.144543071	0	1.244543071	0.1	0	2
ACVLKAGHC	3.433629212	0	0	0	0	0	1.144543071	0	1.244543071	0.1	0	2
ACVLKDMWC	3.433629212	0	0	0	0	0	1.144543071	0	1.244543071	0.1	0	2
ACVLKEIDC	0	0	3.471022394	0	0	0	1.157007465	0	1.257007465	0.1	0	2
ACVLKHMTC	3.433629212	0	0	0	0	0	1.144543071	0	1.244543071	0.1	0	2
ACVLKLEEC	0	0	3.471022394	0	0	0	1.157007465	0	1.257007465	0.1	0	2
ACVLKLVWC	0	0	3.471022394	0	0	0	1.157007465	0	1.257007465	0.1	0	2
ACVLKQFRC	0	0	3.471022394	0	0	0	1.157007465	0	1.257007465	0.1	0	2
ACVLKSQAC	6.867258424	0	0	0	0	0	2.289086141	0	2.389086141	0.1	0	2
ACVLKVSFC	0	0	3.471022394	0	0	0	1.157007465	0	1.257007465	0.1	0	2
ACVLLKQLC	0	3.433629212	0	0	0	0	1.144543071	0	1.244543071	0.1	0	2
ACVLLNFYC	0	0	3.471022394	0	0	0	1.157007465	0	1.257007465	0.1	0	2
ACVLLPLHRIRFRF	3.433629212	0	0	0	0	0	1.144543071	0	1.244543071	0.1	0	2
ACVLLQSQC	0	3.433629212	0	0	0	0	1.144543071	0	1.244543071	0.1	0	2
ACVLLSSHC	3.433629212	0	0	0	0	0	1.144543071	0	1.244543071	0.1	0	2
ACVLMGETC	0	3.433629212	0	0	0	0	1.144543071	0	1.244543071	0.1	0	2
ACVLMHWMC	0	0	3.471022394	0	0	0	1.157007465	0	1.257007465	0.1	0	2
ACVLMNNLC	3.433629212	0	0	0	0	0	1.144543071	0	1.244543071	0.1	0	2
ACVLMQNHC	0	3.433629212	0	0	0	0	1.144543071	0	1.244543071	0.1	0	2
ACVLMQVVC	0	0	3.471022394	0	0	0	1.157007465	0	1.257007465	0.1	0	2
ACVLMTMWC	3.433629212	0	0	0	0	0	1.144543071	0	1.244543071	0.1	0	2
ACVLNFVNC	3.433629212	3.433629212	0	0	0	0	2.289086141	0	2.389086141	0.1	0	2
ACVLNGELC	0	3.433629212	0	0	0	0	1.144543071	0	1.244543071	0.1	0	2
ACVLNGQPC	0	3.433629212	0	0	0	0	1.144543071	0	1.244543071	0.1	0	2
ACVLNHSPC	3.433629212	0	0	0	0	0	1.144543071	0	1.244543071	0.1	0	2
ACVLNNKTC	0	3.433629212	0	0	0	0	1.144543071	0	1.244543071	0.1	0	2
ACVLNPYIC	3.433629212	0	0	0	0	0	1.144543071	0	1.244543071	0.1	0	2
ACVLNREPC	0	6.867258424	0	0	0	0	2.289086141	0	2.389086141	0.1	0	2
ACVLNSGHC	3.433629212	0	0	0	0	0	1.144543071	0	1.244543071	0.1	0	2
ACVLNVTGC	0	3.433629212	0	0	0	0	1.144543071	0	1.244543071	0.1	0	2
ACVLPAFMC	3.433629212	0	0	0	0	0	1.144543071	0	1.244543071	0.1	0	2
ACVLPEMDC	0	0	3.471022394	0	0	0	1.157007465	0	1.257007465	0.1	0	2
ACVLPFQHC	3.433629212	0	0	0	0	0	1.144543071	0	1.244543071	0.1	0	2
ACVLPFQSC	3.433629212	0	0	0	0	0	1.144543071	0	1.244543071	0.1	0	2
ACVLPGAIC	3.433629212	0	0	0	0	0	1.144543071	0	1.244543071	0.1	0	2
ACVLPGHVC	0	3.433629212	0	0	0	0	1.144543071	0	1.244543071	0.1	0	2
ACVLPKAGC	3.433629212	0	0	0	0	0	1.144543071	0	1.244543071	0.1	0	2
ACVLPMSKC	3.433629212	0	0	0	0	0	1.144543071	0	1.244543071	0.1	0	2
ACVLPNEFC	0	0	3.471022394	0	0	0	1.157007465	0	1.257007465	0.1	0	2
ACVLPRLWC	3.433629212	0	0	0	0	0	1.144543071	0	1.244543071	0.1	0	2
ACVLPVPVC	0	0	3.471022394	0	0	0	1.157007465	0	1.257007465	0.1	0	2
ACVLPVQTC	0	0	3.471022394	0	0	0	1.157007465	0	1.257007465	0.1	0	2
ACVLPVSMC	3.433629212	0	0	0	0	0	1.144543071	0	1.244543071	0.1	0	2
ACVLPWIRC	0	0	3.471022394	0	0	0	1.157007465	0	1.257007465	0.1	0	2
ACVLPWQIC	0	0	3.471022394	0	0	0	1.157007465	0	1.257007465	0.1	0	2
ACVLPWQSC	3.433629212	0	0	0	0	0	1.144543071	0	1.244543071	0.1	0	2
ACVLPYLHC	0	3.433629212	0	0	0	0	1.144543071	0	1.244543071	0.1	0	2
ACVLPYWRC	3.433629212	0	0	0	0	0	1.144543071	0	1.244543071	0.1	0	2
ACVLQAKIC	0	3.433629212	0	0	0	0	1.144543071	0	1.244543071	0.1	0	2
ACVLQAMQC	0	0	3.471022394	0	0	0	1.157007465	0	1.257007465	0.1	0	2
ACVLQDMWC	6.867258424	0	0	0	0	0	2.289086141	0	2.389086141	0.1	0	2
ACVLQENSC	0	3.433629212	0	0	0	0	1.144543071	0	1.244543071	0.1	0	2
ACVLQEPQC	3.433629212	0	0	0	0	0	1.144543071	0	1.244543071	0.1	0	2
ACVLQFMEC	3.433629212	0	0	0	0	0	1.144543071	0	1.244543071	0.1	0	2
ACVLQFMFC	0	0	3.471022394	0	0	0	1.157007465	0	1.257007465	0.1	0	2
ACVLQGLTC	0	0	3.471022394	0	0	0	1.157007465	0	1.257007465	0.1	0	2
ACVLQGNFC	6.867258424	0	3.471022394	0	0	0	3.446093606	0	3.546093606	0.1	0	2
ACVLQGQEC	0	3.433629212	0	0	0	0	1.144543071	0	1.244543071	0.1	0	2
ACVLQGVSC	0	3.433629212	0	0	0	0	1.144543071	0	1.244543071	0.1	0	2
ACVLQHVMC	0	0	3.471022394	0	0	0	1.157007465	0	1.257007465	0.1	0	2
ACVLQILSC	0	3.433629212	0	0	0	0	1.144543071	0	1.244543071	0.1	0	2
ACVLQLSPC	3.433629212	0	0	0	0	0	1.144543071	0	1.244543071	0.1	0	2
ACVLQLSSC	0	3.433629212	0	0	0	0	1.144543071	0	1.244543071	0.1	0	2
ACVLQMDLC	3.433629212	0	0	0	0	0	1.144543071	0	1.244543071	0.1	0	2
ACVLQNMYC	0	3.433629212	0	0	0	0	1.144543071	0	1.244543071	0.1	0	2
ACVLQPARC	0	0	3.471022394	0	0	0	1.157007465	0	1.257007465	0.1	0	2
ACVLQPNRC	0	3.433629212	0	0	0	0	1.144543071	0	1.244543071	0.1	0	2
ACVLQPWDC	0	3.433629212	0	0	0	0	1.144543071	0	1.244543071	0.1	0	2
ACVLQRVSC	0	3.433629212	0	0	0	0	1.144543071	0	1.244543071	0.1	0	2
ACVLQSIRC	0	0	3.471022394	0	0	0	1.157007465	0	1.257007465	0.1	0	2
ACVLQSSVC	0	3.433629212	0	0	0	0	1.144543071	0	1.244543071	0.1	0	2
ACVLQTLIC	0	3.433629212	0	0	0	0	1.144543071	0	1.244543071	0.1	0	2
ACVLQTRPC	3.433629212	0	0	0	0	0	1.144543071	0	1.244543071	0.1	0	2
ACVLQTYKC	0	3.433629212	0	0	0	0	1.144543071	0	1.244543071	0.1	0	2
ACVLQVNMC	0	3.433629212	0	0	0	0	1.144543071	0	1.244543071	0.1	0	2
ACVLQWITC	0	0	3.471022394	0	0	0	1.157007465	0	1.257007465	0.1	0	2
ACVLQWQTC	3.433629212	0	0	0	0	0	1.144543071	0	1.244543071	0.1	0	2
ACVLQYHEC	0	3.433629212	0	0	0	0	1.144543071	0	1.244543071	0.1	0	2
ACVLRAMMC	0	0	3.471022394	0	0	0	1.157007465	0	1.257007465	0.1	0	2
ACVLRAWKC	3.433629212	0	0	0	0	0	1.144543071	0	1.244543071	0.1	0	2
ACVLREFMC	0	0	3.471022394	0	0	0	1.157007465	0	1.257007465	0.1	0	2
ACVLRGMIC	0	3.433629212	0	0	0	0	1.144543071	0	1.244543071	0.1	0	2
ACVLRGVKC	3.433629212	0	0	0	0	0	1.144543071	0	1.244543071	0.1	0	2
ACVLRPYVC	3.433629212	0	0	0	0	0	1.144543071	0	1.244543071	0.1	0	2
ACVLRQAGC	0	0	3.471022394	0	0	0	1.157007465	0	1.257007465	0.1	0	2
ACVLRSDQC	3.433629212	0	0	0	0	0	1.144543071	0	1.244543071	0.1	0	2
ACVLRSEKC	0	0	3.471022394	0	0	0	1.157007465	0	1.257007465	0.1	0	2
ACVLRTWFC	0	0	3.471022394	0	0	0	1.157007465	0	1.257007465	0.1	0	2
ACVLRVPFC	0	0	3.471022394	0	0	0	1.157007465	0	1.257007465	0.1	0	2
ACVLRYPEC	0	0	3.471022394	0	0	0	1.157007465	0	1.257007465	0.1	0	2
ACVLRYPYC	0	3.433629212	0	0	0	0	1.144543071	0	1.244543071	0.1	0	2
ACVLSAKYC	3.433629212	0	0	0	0	0	1.144543071	0	1.244543071	0.1	0	2
ACVLSFFVC	0	0	3.471022394	0	0	0	1.157007465	0	1.257007465	0.1	0	2
ACVLSFQEC	3.433629212	0	0	0	0	0	1.144543071	0	1.244543071	0.1	0	2
ACVLSHTQC	0	0	3.471022394	0	0	0	1.157007465	0	1.257007465	0.1	0	2
ACVLSIDRC	3.433629212	0	0	0	0	0	1.144543071	0	1.244543071	0.1	0	2
ACVLSKAFC	3.433629212	0	0	0	0	0	1.144543071	0	1.244543071	0.1	0	2
ACVLSLPKC	0	3.433629212	0	0	0	0	1.144543071	0	1.244543071	0.1	0	2
ACVLSMFVC	0	0	3.471022394	0	0	0	1.157007465	0	1.257007465	0.1	0	2
ACVLSPGNC	0	0	3.471022394	0	0	0	1.157007465	0	1.257007465	0.1	0	2
ACVLSPPDC	3.433629212	0	0	0	0	0	1.144543071	0	1.244543071	0.1	0	2
ACVLSQIGC	0	0	3.471022394	0	0	0	1.157007465	0	1.257007465	0.1	0	2
ACVLSWLEC	0	3.433629212	0	0	0	0	1.144543071	0	1.244543071	0.1	0	2
ACVLSWPGC	0	3.433629212	0	0	0	0	1.144543071	0	1.244543071	0.1	0	2
ACVLSYRQC	0	3.433629212	0	0	0	0	1.144543071	0	1.244543071	0.1	0	2
ACVLTEDVC	0	0	3.471022394	0	0	0	1.157007465	0	1.257007465	0.1	0	2
ACVLTERTC	0	0	3.471022394	0	0	0	1.157007465	0	1.257007465	0.1	0	2
ACVLTFFTC	0	0	3.471022394	0	0	0	1.157007465	0	1.257007465	0.1	0	2
ACVLTHARC	0	3.433629212	0	0	0	0	1.144543071	0	1.244543071	0.1	0	2
ACVLTKITC	0	3.433629212	0	0	0	0	1.144543071	0	1.244543071	0.1	0	2
ACVLTLDNC	0	3.433629212	0	0	0	0	1.144543071	0	1.244543071	0.1	0	2
ACVLTSCAT	3.433629212	0	0	0	0	0	1.144543071	0	1.244543071	0.1	0	2
ACVLTTLQC	0	3.433629212	0	0	0	0	1.144543071	0	1.244543071	0.1	0	2
ACVLVDFNC	3.433629212	0	0	0	0	0	1.144543071	0	1.244543071	0.1	0	2
ACVLVGRSC	3.433629212	0	0	0	0	0	1.144543071	0	1.244543071	0.1	0	2
ACVLVKAHC	0	0	3.471022394	0	0	0	1.157007465	0	1.257007465	0.1	0	2
ACVLVKTAC	0	3.433629212	0	0	0	0	1.144543071	0	1.244543071	0.1	0	2
ACVLVMGIC	3.433629212	0	0	0	0	0	1.144543071	0	1.244543071	0.1	0	2
ACVLVNVMC	6.867258424	0	0	0	0	0	2.289086141	0	2.389086141	0.1	0	2
ACVLVQDKC	3.433629212	0	0	0	0	0	1.144543071	0	1.244543071	0.1	0	2
ACVLVSEAC	0	3.433629212	0	0	0	0	1.144543071	0	1.244543071	0.1	0	2
ACVLVTFGC	0	3.433629212	0	0	0	0	1.144543071	0	1.244543071	0.1	0	2
ACVLVTNDC	3.433629212	0	0	0	0	0	1.144543071	0	1.244543071	0.1	0	2
ACVLWHQHC	0	3.433629212	0	0	0	0	1.144543071	0	1.244543071	0.1	0	2
ACVLWLLNC	0	3.433629212	0	0	0	0	1.144543071	0	1.244543071	0.1	0	2
ACVLWNRHC	3.433629212	0	0	0	0	0	1.144543071	0	1.244543071	0.1	0	2
ACVLWQFAC	0	0	3.471022394	0	0	0	1.157007465	0	1.257007465	0.1	0	2
ACVLWQIMC	0	0	3.471022394	0	0	0	1.157007465	0	1.257007465	0.1	0	2
ACVLWTMDC	0	3.433629212	0	0	0	0	1.144543071	0	1.244543071	0.1	0	2
ACVLWTVTC	0	0	3.471022394	0	0	0	1.157007465	0	1.257007465	0.1	0	2
ACVLYAPLC	0	3.433629212	0	0	0	0	1.144543071	0	1.244543071	0.1	0	2
ACVLYDDHC	0	3.433629212	0	0	0	0	1.144543071	0	1.244543071	0.1	0	2
ACVLYDWHC	0	0	3.471022394	0	0	0	1.157007465	0	1.257007465	0.1	0	2
ACVLYESHC	0	0	3.471022394	0	0	0	1.157007465	0	1.257007465	0.1	0	2
ACVLYFPCIGSGSGS	0	3.433629212	0	0	0	0	1.144543071	0	1.244543071	0.1	0	2
ACVLYITAC	0	3.433629212	0	0	0	0	1.144543071	0	1.244543071	0.1	0	2
ACVLYMRDC	0	0	3.471022394	0	0	0	1.157007465	0	1.257007465	0.1	0	2
ACVLYPPKC	0	3.433629212	0	0	0	0	1.144543071	0	1.244543071	0.1	0	2
ACVLYSVFC	3.433629212	0	0	0	0	0	1.144543071	0	1.244543071	0.1	0	2
ACVMADQWC	0	0	6.942044788	0	0	0	2.314014929	0	2.414014929	0.1	0	2
ACVMAFSLC	0	3.433629212	0	0	0	0	1.144543071	0	1.244543071	0.1	0	2
ACVMAFSMC	6.867258424	0	0	0	0	0	2.289086141	0	2.389086141	0.1	0	2
ACVMAGQKC	3.433629212	0	0	0	0	0	1.144543071	0	1.244543071	0.1	0	2
ACVMAHPLC	0	0	3.471022394	0	0	0	1.157007465	0	1.257007465	0.1	0	2
ACVMAHPRC	0	3.433629212	0	0	0	0	1.144543071	0	1.244543071	0.1	0	2
ACVMAHQDC	3.433629212	0	0	0	0	0	1.144543071	0	1.244543071	0.1	0	2
ACVMAHQEC	3.433629212	0	0	0	0	0	1.144543071	0	1.244543071	0.1	0	2
ACVMAKWAC	3.433629212	0	0	0	0	0	1.144543071	0	1.244543071	0.1	0	2
ACVMALSGC	0	0	3.471022394	0	0	0	1.157007465	0	1.257007465	0.1	0	2
ACVMAPAGC	0	3.433629212	0	0	0	0	1.144543071	0	1.244543071	0.1	0	2
ACVMAPLFC	3.433629212	0	0	0	0	0	1.144543071	0	1.244543071	0.1	0	2
ACVMAQDHC	3.433629212	0	0	0	0	0	1.144543071	0	1.244543071	0.1	0	2
ACVMAQQHC	0	0	3.471022394	0	0	0	1.157007465	0	1.257007465	0.1	0	2
ACVMASQHC	0	3.433629212	0	0	0	0	1.144543071	0	1.244543071	0.1	0	2
ACVMATQHC	0	0	3.471022394	0	0	0	1.157007465	0	1.257007465	0.1	0	2
ACVMAVQGC	3.433629212	0	0	0	0	0	1.144543071	0	1.244543071	0.1	0	2
ACVMAYKMC	3.433629212	0	0	0	0	0	1.144543071	0	1.244543071	0.1	0	2
ACVMAYQAC	0	0	3.471022394	0	0	0	1.157007465	0	1.257007465	0.1	0	2
ACVMDGANC	0	0	3.471022394	0	0	0	1.157007465	0	1.257007465	0.1	0	2
ACVMDHNWC	0	0	3.471022394	0	0	0	1.157007465	0	1.257007465	0.1	0	2
ACVMDHQDC	3.433629212	0	0	0	0	0	1.144543071	0	1.244543071	0.1	0	2
ACVMDIIHC	3.433629212	0	3.471022394	0	0	0	2.301550535	0	2.401550535	0.1	0	2
ACVMDILTC	0	3.433629212	0	0	0	0	1.144543071	0	1.244543071	0.1	0	2
ACVMDKDEC	0	0	3.471022394	0	0	0	1.157007465	0	1.257007465	0.1	0	2
ACVMDKHKC	0	0	3.471022394	0	0	0	1.157007465	0	1.257007465	0.1	0	2
ACVMDKKLC	0	0	3.471022394	0	0	0	1.157007465	0	1.257007465	0.1	0	2
ACVMDKTLC	10.30088764	0	0	0	0	0	3.433629212	0	3.533629212	0.1	0	2
ACVMDLDPC	0	0	3.471022394	0	0	0	1.157007465	0	1.257007465	0.1	0	2
ACVMDMNSC	3.433629212	0	0	0	0	0	1.144543071	0	1.244543071	0.1	0	2
ACVMDMWTC	3.433629212	0	0	0	0	0	1.144543071	0	1.244543071	0.1	0	2
ACVMDNAHC	0	3.433629212	0	0	0	0	1.144543071	0	1.244543071	0.1	0	2
ACVMDQDQC	3.433629212	0	0	0	0	0	1.144543071	0	1.244543071	0.1	0	2
ACVMDQFEC	0	3.433629212	0	0	0	0	1.144543071	0	1.244543071	0.1	0	2
ACVMDRSNC	3.433629212	0	0	0	0	0	1.144543071	0	1.244543071	0.1	0	2
ACVMDSKWC	3.433629212	0	0	0	0	0	1.144543071	0	1.244543071	0.1	0	2
ACVMDTSDC	0	0	3.471022394	0	0	0	1.157007465	0	1.257007465	0.1	0	2
ACVMDWKRC	0	0	3.471022394	0	0	0	1.157007465	0	1.257007465	0.1	0	2
ACVMDYLVC	0	0	3.471022394	0	0	0	1.157007465	0	1.257007465	0.1	0	2
ACVMDYNTC	0	3.433629212	0	0	0	0	1.144543071	0	1.244543071	0.1	0	2
ACVMDYTSC	0	0	3.471022394	0	0	0	1.157007465	0	1.257007465	0.1	0	2
ACVMEAVKC	3.433629212	0	0	0	0	0	1.144543071	0	1.244543071	0.1	0	2
ACVMEGISC	0	0	3.471022394	0	0	0	1.157007465	0	1.257007465	0.1	0	2
ACVMELSTC	0	0	3.471022394	0	0	0	1.157007465	0	1.257007465	0.1	0	2
ACVMEMQSC	0	3.433629212	0	0	0	0	1.144543071	0	1.244543071	0.1	0	2
ACVMENYPC	0	0	3.471022394	0	0	0	1.157007465	0	1.257007465	0.1	0	2
ACVMETMAC	0	3.433629212	0	0	0	0	1.144543071	0	1.244543071	0.1	0	2
ACVMETYWC	0	3.433629212	0	0	0	0	1.144543071	0	1.244543071	0.1	0	2
ACVMEVEAC	0	3.433629212	0	0	0	0	1.144543071	0	1.244543071	0.1	0	2
ACVMEVQTC	3.433629212	0	0	0	0	0	1.144543071	0	1.244543071	0.1	0	2
ACVMFKPLC	0	0	3.471022394	0	0	0	1.157007465	0	1.257007465	0.1	0	2
ACVMFLQQC	0	3.433629212	0	0	0	0	1.144543071	0	1.244543071	0.1	0	2
ACVMFLSPC	0	3.433629212	0	0	0	0	1.144543071	0	1.244543071	0.1	0	2
ACVMFNAYC	0	3.433629212	0	0	0	0	1.144543071	0	1.244543071	0.1	0	2
ACVMFPLHC	3.433629212	0	0	0	0	0	1.144543071	0	1.244543071	0.1	0	2
ACVMFPRDC	0	3.433629212	0	0	0	0	1.144543071	0	1.244543071	0.1	0	2
ACVMFQQFC	3.433629212	0	0	0	0	0	1.144543071	0	1.244543071	0.1	0	2
ACVMFSHHC	0	3.433629212	0	0	0	0	1.144543071	0	1.244543071	0.1	0	2
ACVMFVQSC	3.433629212	0	0	0	0	0	1.144543071	0	1.244543071	0.1	0	2
ACVMFWEEC	0	0	3.471022394	0	0	0	1.157007465	0	1.257007465	0.1	0	2
ACVMGANQC	0	3.433629212	0	0	0	0	1.144543071	0	1.244543071	0.1	0	2
ACVMGDMLC	3.433629212	0	0	0	0	0	1.144543071	0	1.244543071	0.1	0	2
ACVMGFDTC	3.433629212	0	0	0	0	0	1.144543071	0	1.244543071	0.1	0	2
ACVMGLSHC	3.433629212	0	0	0	0	0	1.144543071	0	1.244543071	0.1	0	2
ACVMGPDKC	0	0	3.471022394	0	0	0	1.157007465	0	1.257007465	0.1	0	2
ACVMGPSTC	0	3.433629212	0	0	0	0	1.144543071	0	1.244543071	0.1	0	2
ACVMGQESC	3.433629212	0	0	0	0	0	1.144543071	0	1.244543071	0.1	0	2
ACVMGQIQC	0	3.433629212	0	0	0	0	1.144543071	0	1.244543071	0.1	0	2
ACVMGQNMC	0	0	3.471022394	0	0	0	1.157007465	0	1.257007465	0.1	0	2
ACVMGQVWC	3.433629212	0	0	0	0	0	1.144543071	0	1.244543071	0.1	0	2
ACVMGQYAC	0	3.433629212	0	0	0	0	1.144543071	0	1.244543071	0.1	0	2
ACVMGSMQC	3.433629212	0	0	0	0	0	1.144543071	0	1.244543071	0.1	0	2
ACVMGTEPC	0	0	3.471022394	0	0	0	1.157007465	0	1.257007465	0.1	0	2
ACVMGTQQC	0	3.433629212	0	0	0	0	1.144543071	0	1.244543071	0.1	0	2
ACVMGYSFC	0	3.433629212	0	0	0	0	1.144543071	0	1.244543071	0.1	0	2
ACVMHALDC	0	0	3.471022394	0	0	0	1.157007465	0	1.257007465	0.1	0	2
ACVMHFPEC	3.433629212	0	0	0	0	0	1.144543071	0	1.244543071	0.1	0	2
ACVMHGPTC	3.433629212	0	0	0	0	0	1.144543071	0	1.244543071	0.1	0	2
ACVMHIWPC	0	3.433629212	0	0	0	0	1.144543071	0	1.244543071	0.1	0	2
ACVMHKPNC	0	0	3.471022394	0	0	0	1.157007465	0	1.257007465	0.1	0	2
ACVMHKPYC	3.433629212	0	0	0	0	0	1.144543071	0	1.244543071	0.1	0	2
ACVMHNSWC	0	3.433629212	0	0	0	0	1.144543071	0	1.244543071	0.1	0	2
ACVMHPVPC	0	3.433629212	0	0	0	0	1.144543071	0	1.244543071	0.1	0	2
ACVMHSSQC	0	3.433629212	0	0	0	0	1.144543071	0	1.244543071	0.1	0	2
ACVMHVPEC	0	3.433629212	0	0	0	0	1.144543071	0	1.244543071	0.1	0	2
ACVMHWSSC	0	0	3.471022394	0	0	0	1.157007465	0	1.257007465	0.1	0	2
ACVMIDKHC	0	0	3.471022394	0	0	0	1.157007465	0	1.257007465	0.1	0	2
ACVMIPYMC	0	3.433629212	0	0	0	0	1.144543071	0	1.244543071	0.1	0	2
ACVMIQDTC	3.433629212	0	0	0	0	0	1.144543071	0	1.244543071	0.1	0	2
ACVMISQNC	0	0	3.471022394	0	0	0	1.157007465	0	1.257007465	0.1	0	2
ACVMIWQAC	0	3.433629212	0	0	0	0	1.144543071	0	1.244543071	0.1	0	2
ACVMKDKYC	0	3.433629212	0	0	0	0	1.144543071	0	1.244543071	0.1	0	2
ACVMKEQQC	3.433629212	0	0	0	0	0	1.144543071	0	1.244543071	0.1	0	2
ACVMKPAMC	0	0	3.471022394	0	0	0	1.157007465	0	1.257007465	0.1	0	2
ACVMKQKIC	3.433629212	0	0	0	0	0	1.144543071	0	1.244543071	0.1	0	2
ACVMKSTIC	3.433629212	0	0	0	0	0	1.144543071	0	1.244543071	0.1	0	2
ACVMKTIEC	3.433629212	0	0	0	0	0	1.144543071	0	1.244543071	0.1	0	2
ACVMLADGC	0	3.433629212	0	0	0	0	1.144543071	0	1.244543071	0.1	0	2
ACVMLDKGC	0	3.433629212	0	0	0	0	1.144543071	0	1.244543071	0.1	0	2
ACVMLEASC	0	3.433629212	0	0	0	0	1.144543071	0	1.244543071	0.1	0	2
ACVMLIERC	3.433629212	0	0	0	0	0	1.144543071	0	1.244543071	0.1	0	2
ACVMLKEGC	0	3.433629212	0	0	0	0	1.144543071	0	1.244543071	0.1	0	2
ACVMLLFNC	0	3.433629212	0	0	0	0	1.144543071	0	1.244543071	0.1	0	2
ACVMLPVMC	0	0	3.471022394	0	0	0	1.157007465	0	1.257007465	0.1	0	2
ACVMLPWKC	0	0	3.471022394	0	0	0	1.157007465	0	1.257007465	0.1	0	2
ACVMLQEVC	0	0	3.471022394	0	0	0	1.157007465	0	1.257007465	0.1	0	2
ACVMLQHAC	0	0	3.471022394	0	0	0	1.157007465	0	1.257007465	0.1	0	2
ACVMLQYIC	3.433629212	0	0	0	0	0	1.144543071	0	1.244543071	0.1	0	2
ACVMLSAWC	0	0	3.471022394	0	0	0	1.157007465	0	1.257007465	0.1	0	2
ACVMLVTVC	3.433629212	0	0	0	0	0	1.144543071	0	1.244543071	0.1	0	2
ACVMMDHEC	0	3.433629212	0	0	0	0	1.144543071	0	1.244543071	0.1	0	2
ACVMMDPFC	0	3.433629212	0	0	0	0	1.144543071	0	1.244543071	0.1	0	2
ACVMMDYYC	0	3.433629212	0	0	0	0	1.144543071	0	1.244543071	0.1	0	2
ACVMMFTRC	0	3.433629212	0	0	0	0	1.144543071	0	1.244543071	0.1	0	2
ACVMMPNTC	0	3.433629212	0	0	0	0	1.144543071	0	1.244543071	0.1	0	2
ACVMMQTMC	0	3.433629212	0	0	0	0	1.144543071	0	1.244543071	0.1	0	2
ACVMMRWMC	3.433629212	0	0	0	0	0	1.144543071	0	1.244543071	0.1	0	2
ACVMMWQHC	0	0	3.471022394	0	0	0	1.157007465	0	1.257007465	0.1	0	2
ACVMNGWLC	3.433629212	0	0	0	0	0	1.144543071	0	1.244543071	0.1	0	2
ACVMNLDKC	3.433629212	0	0	0	0	0	1.144543071	0	1.244543071	0.1	0	2
ACVMNLGPC	0	3.433629212	0	0	0	0	1.144543071	0	1.244543071	0.1	0	2
ACVMNLVQC	0	3.433629212	0	0	0	0	1.144543071	0	1.244543071	0.1	0	2
ACVMNMLKC	0	3.433629212	0	0	0	0	1.144543071	0	1.244543071	0.1	0	2
ACVMNNEDC	0	3.433629212	0	0	0	0	1.144543071	0	1.244543071	0.1	0	2
ACVMNQEQC	0	3.433629212	0	0	0	0	1.144543071	0	1.244543071	0.1	0	2
ACVMNQGPC	0	0	3.471022394	0	0	0	1.157007465	0	1.257007465	0.1	0	2
ACVMNTVAC	0	3.433629212	0	0	0	0	1.144543071	0	1.244543071	0.1	0	2
ACVMNYADC	0	3.433629212	0	0	0	0	1.144543071	0	1.244543071	0.1	0	2
ACVMNYWNC	0	3.433629212	0	0	0	0	1.144543071	0	1.244543071	0.1	0	2
ACVMPDRVC	0	3.433629212	0	0	0	0	1.144543071	0	1.244543071	0.1	0	2
ACVMPFFVC	3.433629212	0	0	0	0	0	1.144543071	0	1.244543071	0.1	0	2
ACVMPFIRC	3.433629212	0	0	0	0	0	1.144543071	0	1.244543071	0.1	0	2
ACVMPGIHC	3.433629212	0	0	0	0	0	1.144543071	0	1.244543071	0.1	0	2
ACVMPGKHC	3.433629212	0	0	0	0	0	1.144543071	0	1.244543071	0.1	0	2
ACVMPGMMC	3.433629212	0	0	0	0	0	1.144543071	0	1.244543071	0.1	0	2
ACVMPGVDC	0	6.867258424	0	0	0	0	2.289086141	0	2.389086141	0.1	0	2
ACVMPHRSC	0	3.433629212	0	0	0	0	1.144543071	0	1.244543071	0.1	0	2
ACVMPHYIC	0	3.433629212	0	0	0	0	1.144543071	0	1.244543071	0.1	0	2
ACVMPHYQC	0	3.433629212	0	0	0	0	1.144543071	0	1.244543071	0.1	0	2
ACVMPIFSC	3.433629212	0	0	0	0	0	1.144543071	0	1.244543071	0.1	0	2
ACVMPKDNC	0	0	3.471022394	0	0	0	1.157007465	0	1.257007465	0.1	0	2
ACVMPKLLC	3.433629212	0	0	0	0	0	1.144543071	0	1.244543071	0.1	0	2
ACVMPKRLC	3.433629212	0	0	0	0	0	1.144543071	0	1.244543071	0.1	0	2
ACVMPPVAC	0	3.433629212	0	0	0	0	1.144543071	0	1.244543071	0.1	0	2
ACVMPQFRC	0	3.433629212	0	0	0	0	1.144543071	0	1.244543071	0.1	0	2
ACVMPQLEC	3.433629212	0	0	0	0	0	1.144543071	0	1.244543071	0.1	0	2
ACVMPRWVC	3.433629212	0	0	0	0	0	1.144543071	0	1.244543071	0.1	0	2
ACVMPSPDC	3.433629212	0	0	0	0	0	1.144543071	0	1.244543071	0.1	0	2
ACVMPTASC	6.867258424	0	0	0	0	0	2.289086141	0	2.389086141	0.1	0	2
ACVMPTMYC	0	3.433629212	0	0	0	0	1.144543071	0	1.244543071	0.1	0	2
ACVMPTPDC	0	0	3.471022394	0	0	0	1.157007465	0	1.257007465	0.1	0	2
ACVMPVKDC	3.433629212	0	0	0	0	0	1.144543071	0	1.244543071	0.1	0	2
ACVMPVPLC	6.867258424	0	0	0	0	0	2.289086141	0	2.389086141	0.1	0	2
ACVMPWINC	0	3.433629212	0	0	0	0	1.144543071	0	1.244543071	0.1	0	2
ACVMPWVMC	0	0	3.471022394	0	0	0	1.157007465	0	1.257007465	0.1	0	2
ACVMPYMWC	3.433629212	0	0	0	0	0	1.144543071	0	1.244543071	0.1	0	2
ACVMPYWTC	3.433629212	0	0	0	0	0	1.144543071	0	1.244543071	0.1	0	2
ACVMQDKMC	0	0	3.471022394	0	0	0	1.157007465	0	1.257007465	0.1	0	2
ACVMQDRDC	0	0	3.471022394	0	0	0	1.157007465	0	1.257007465	0.1	0	2
ACVMQDSFC	0	0	3.471022394	0	0	0	1.157007465	0	1.257007465	0.1	0	2
ACVMQEQKC	0	3.433629212	0	0	0	0	1.144543071	0	1.244543071	0.1	0	2
ACVMQHHICAS	0	3.433629212	0	0	0	0	1.144543071	0	1.244543071	0.1	0	2
ACVMQHNPC	0	6.867258424	0	0	0	0	2.289086141	0	2.389086141	0.1	0	2
ACVMQHNYC	0	3.433629212	0	0	0	0	1.144543071	0	1.244543071	0.1	0	2
ACVMQIQMC	0	3.433629212	0	0	0	0	1.144543071	0	1.244543071	0.1	0	2
ACVMQKRWC	0	0	3.471022394	0	0	0	1.157007465	0	1.257007465	0.1	0	2
ACVMQLHQC	0	3.433629212	0	0	0	0	1.144543071	0	1.244543071	0.1	0	2
ACVMQLNQC	0	3.433629212	0	0	0	0	1.144543071	0	1.244543071	0.1	0	2
ACVMQNQNC	0	0	3.471022394	0	0	0	1.157007465	0	1.257007465	0.1	0	2
ACVMQPSTC	0	3.433629212	0	0	0	0	1.144543071	0	1.244543071	0.1	0	2
ACVMQQALC	0	3.433629212	0	0	0	0	1.144543071	0	1.244543071	0.1	0	2
ACVMQQGTC	3.433629212	0	0	0	0	0	1.144543071	0	1.244543071	0.1	0	2
ACVMQQNQC	3.433629212	0	3.471022394	0	0	0	2.301550535	0	2.401550535	0.1	0	2
ACVMQRIAC	0	0	3.471022394	0	0	0	1.157007465	0	1.257007465	0.1	0	2
ACVMQRIGC	3.433629212	0	0	0	0	0	1.144543071	0	1.244543071	0.1	0	2
ACVMQRSSC	0	0	3.471022394	0	0	0	1.157007465	0	1.257007465	0.1	0	2
ACVMQTDFC	0	3.433629212	0	0	0	0	1.144543071	0	1.244543071	0.1	0	2
ACVMQTHGC	3.433629212	0	0	0	0	0	1.144543071	0	1.244543071	0.1	0	2
ACVMQTWGC	0	3.433629212	0	0	0	0	1.144543071	0	1.244543071	0.1	0	2
ACVMQVGRC	0	3.433629212	0	0	0	0	1.144543071	0	1.244543071	0.1	0	2
ACVMQVMDC	3.433629212	0	0	0	0	0	1.144543071	0	1.244543071	0.1	0	2
ACVMQVSQC	3.433629212	0	0	0	0	0	1.144543071	0	1.244543071	0.1	0	2
ACVMRAYAC	0	0	3.471022394	0	0	0	1.157007465	0	1.257007465	0.1	0	2
ACVMRDDYC	0	3.433629212	0	0	0	0	1.144543071	0	1.244543071	0.1	0	2
ACVMRDQNC	3.433629212	0	0	0	0	0	1.144543071	0	1.244543071	0.1	0	2
ACVMRDVWC	0	3.433629212	0	0	0	0	1.144543071	0	1.244543071	0.1	0	2
ACVMRDYLC	0	0	3.471022394	0	0	0	1.157007465	0	1.257007465	0.1	0	2
ACVMRIFNC	3.433629212	0	0	0	0	0	1.144543071	0	1.244543071	0.1	0	2
ACVMRMQDC	0	3.433629212	0	0	0	0	1.144543071	0	1.244543071	0.1	0	2
ACVMRPHYC	3.433629212	0	0	0	0	0	1.144543071	0	1.244543071	0.1	0	2
ACVMRPSMC	3.433629212	0	0	0	0	0	1.144543071	0	1.244543071	0.1	0	2
ACVMRTDLC	6.867258424	0	0	0	0	0	2.289086141	0	2.389086141	0.1	0	2
ACVMRTFPC	0	0	3.471022394	0	0	0	1.157007465	0	1.257007465	0.1	0	2
ACVMRTSQC	0	0	3.471022394	0	0	0	1.157007465	0	1.257007465	0.1	0	2
ACVMRVAPC	3.433629212	0	0	0	0	0	1.144543071	0	1.244543071	0.1	0	2
ACVMSATIC	3.433629212	3.433629212	0	0	0	0	2.289086141	0	2.389086141	0.1	0	2
ACVMSFWFC	3.433629212	0	0	0	0	0	1.144543071	0	1.244543071	0.1	0	2
ACVMSGDGC	0	0	3.471022394	0	0	0	1.157007465	0	1.257007465	0.1	0	2
ACVMSGIPC	3.433629212	0	0	0	0	0	1.144543071	0	1.244543071	0.1	0	2
ACVMSGKKC	0	3.433629212	0	0	0	0	1.144543071	0	1.244543071	0.1	0	2
ACVMSGLSC	3.433629212	0	0	0	0	0	1.144543071	0	1.244543071	0.1	0	2
ACVMSGMNC	0	0	3.471022394	0	0	0	1.157007465	0	1.257007465	0.1	0	2
ACVMSGSFC	3.433629212	0	0	0	0	0	1.144543071	0	1.244543071	0.1	0	2
ACVMSHMAC	0	3.433629212	0	0	0	0	1.144543071	0	1.244543071	0.1	0	2
ACVMSHVHC	0	3.433629212	0	0	0	0	1.144543071	0	1.244543071	0.1	0	2
ACVMSIDTC	0	0	3.471022394	0	0	0	1.157007465	0	1.257007465	0.1	0	2
ACVMSKSGC	0	3.433629212	0	0	0	0	1.144543071	0	1.244543071	0.1	0	2
ACVMSMTTC	0	0	3.471022394	0	0	0	1.157007465	0	1.257007465	0.1	0	2
ACVMSQAIC	0	3.433629212	0	0	0	0	1.144543071	0	1.244543071	0.1	0	2
ACVMSQHGC	0	3.433629212	0	0	0	0	1.144543071	0	1.244543071	0.1	0	2
ACVMSQLRC	0	0	3.471022394	0	0	0	1.157007465	0	1.257007465	0.1	0	2
ACVMSRDDC	0	3.433629212	0	0	0	0	1.144543071	0	1.244543071	0.1	0	2
ACVMSRDPC	3.433629212	0	0	0	0	0	1.144543071	0	1.244543071	0.1	0	2
ACVMSRMQC	3.433629212	0	0	0	0	0	1.144543071	0	1.244543071	0.1	0	2
ACVMSTEHC	0	3.433629212	0	0	0	0	1.144543071	0	1.244543071	0.1	0	2
ACVMSVRNC	0	3.433629212	0	0	0	0	1.144543071	0	1.244543071	0.1	0	2
ACVMSVSEC	0	3.433629212	0	0	0	0	1.144543071	0	1.244543071	0.1	0	2
ACVMTAATR	3.433629212	0	0	0	0	0	1.144543071	0	1.244543071	0.1	0	2
ACVMTAFEC	0	3.433629212	0	0	0	0	1.144543071	0	1.244543071	0.1	0	2
ACVMTDLIC	0	3.433629212	0	0	0	0	1.144543071	0	1.244543071	0.1	0	2
ACVMTDMDC	0	0	3.471022394	0	0	0	1.157007465	0	1.257007465	0.1	0	2
ACVMTEFNC	3.433629212	0	0	0	0	0	1.144543071	0	1.244543071	0.1	0	2
ACVMTEPFC	0	3.433629212	0	0	0	0	1.144543071	0	1.244543071	0.1	0	2
ACVMTFTRC	3.433629212	0	0	0	0	0	1.144543071	0	1.244543071	0.1	0	2
ACVMTGVQC	0	0	3.471022394	0	0	0	1.157007465	0	1.257007465	0.1	0	2
ACVMTHVPC	3.433629212	0	0	0	0	0	1.144543071	0	1.244543071	0.1	0	2
ACVMTLWKC	3.433629212	0	0	0	0	0	1.144543071	0	1.244543071	0.1	0	2
ACVMTMQPC	3.433629212	0	0	0	0	0	1.144543071	0	1.244543071	0.1	0	2
ACVMTNRPC	0	3.433629212	0	0	0	0	1.144543071	0	1.244543071	0.1	0	2
ACVMTTYSC	3.433629212	0	0	0	0	0	1.144543071	0	1.244543071	0.1	0	2
ACVMTWALC	0	3.433629212	0	0	0	0	1.144543071	0	1.244543071	0.1	0	2
ACVMTWINC	0	0	3.471022394	0	0	0	1.157007465	0	1.257007465	0.1	0	2
ACVMTYMQC	3.433629212	0	0	0	0	0	1.144543071	0	1.244543071	0.1	0	2
ACVMVARQC	3.433629212	0	0	0	0	0	1.144543071	0	1.244543071	0.1	0	2
ACVMVDVEC	3.433629212	0	0	0	0	0	1.144543071	0	1.244543071	0.1	0	2
ACVMVESQC	0	3.433629212	0	0	0	0	1.144543071	0	1.244543071	0.1	0	2
ACVMVFQQC	3.433629212	0	0	0	0	0	1.144543071	0	1.244543071	0.1	0	2
ACVMVGMAC	3.433629212	0	0	0	0	0	1.144543071	0	1.244543071	0.1	0	2
ACVMVKTYC	0	0	3.471022394	0	0	0	1.157007465	0	1.257007465	0.1	0	2
ACVMVMQKC	0	0	3.471022394	0	0	0	1.157007465	0	1.257007465	0.1	0	2
ACVMVPAIC	0	3.433629212	0	0	0	0	1.144543071	0	1.244543071	0.1	0	2
ACVMVQKWC	0	3.433629212	0	0	0	0	1.144543071	0	1.244543071	0.1	0	2
ACVMVWQIC	3.433629212	0	0	0	0	0	1.144543071	0	1.244543071	0.1	0	2
ACVMVWQNC	0	0	3.471022394	0	0	0	1.157007465	0	1.257007465	0.1	0	2
ACVMWENGC	0	0	3.471022394	0	0	0	1.157007465	0	1.257007465	0.1	0	2
ACVMWGTDC	0	0	3.471022394	0	0	0	1.157007465	0	1.257007465	0.1	0	2
ACVMWHFQC	0	0	3.471022394	0	0	0	1.157007465	0	1.257007465	0.1	0	2
ACVMWKMYC	0	0	3.471022394	0	0	0	1.157007465	0	1.257007465	0.1	0	2
ACVMWQQIC	3.433629212	0	0	0	0	0	1.144543071	0	1.244543071	0.1	0	2
ACVMWQVYC	3.433629212	0	0	0	0	0	1.144543071	0	1.244543071	0.1	0	2
ACVMWVTQC	0	3.433629212	0	0	0	0	1.144543071	0	1.244543071	0.1	0	2
ACVMWYRYC	0	0	3.471022394	0	0	0	1.157007465	0	1.257007465	0.1	0	2
ACVMWYWQC	3.433629212	0	0	0	0	0	1.144543071	0	1.244543071	0.1	0	2
ACVMYDMQC	3.433629212	0	3.471022394	0	0	0	2.301550535	0	2.401550535	0.1	0	2
ACVMYEFYC	0	3.433629212	0	0	0	0	1.144543071	0	1.244543071	0.1	0	2
ACVMYLVEC	0	3.433629212	0	0	0	0	1.144543071	0	1.244543071	0.1	0	2
ACVMYMDKC	0	3.433629212	0	0	0	0	1.144543071	0	1.244543071	0.1	0	2
ACVMYMGQC	3.433629212	0	0	0	0	0	1.144543071	0	1.244543071	0.1	0	2
ACVMYMSFC	0	3.433629212	0	0	0	0	1.144543071	0	1.244543071	0.1	0	2
ACVMYNDMC	3.433629212	0	0	0	0	0	1.144543071	0	1.244543071	0.1	0	2
ACVMYPFWC	0	3.433629212	0	0	0	0	1.144543071	0	1.244543071	0.1	0	2
ACVMYPRDC	0	0	3.471022394	0	0	0	1.157007465	0	1.257007465	0.1	0	2
ACVMYQWLC	0	0	3.471022394	0	0	0	1.157007465	0	1.257007465	0.1	0	2
ACVMYWDNC	0	0	3.471022394	0	0	0	1.157007465	0	1.257007465	0.1	0	2
ACVMYYMQC	0	3.433629212	0	0	0	0	1.144543071	0	1.244543071	0.1	0	2
ACVNADILC	0	0	3.471022394	0	0	0	1.157007465	0	1.257007465	0.1	0	2
ACVNAFYDC	3.433629212	0	0	0	0	0	1.144543071	0	1.244543071	0.1	0	2
ACVNAHQCKGSGSGS	0	3.433629212	0	0	0	0	1.144543071	0	1.244543071	0.1	0	2
ACVNAHYCKGSGSGS	10.30088764	20.60177527	41.65226873	0	0	0	24.18497721	0	24.28497721	0.1	0	2
ACVNAKKFC	0	0	3.471022394	0	0	0	1.157007465	0	1.257007465	0.1	0	2
ACVNAMYVC	0	0	3.471022394	0	0	0	1.157007465	0	1.257007465	0.1	0	2
ACVNANTEC	0	0	3.471022394	0	0	0	1.157007465	0	1.257007465	0.1	0	2
ACVNAPHDC	3.433629212	0	0	0	0	0	1.144543071	0	1.244543071	0.1	0	2
ACVNAPMQC	0	3.433629212	0	0	0	0	1.144543071	0	1.244543071	0.1	0	2
ACVNAVLWC	0	3.433629212	0	0	0	0	1.144543071	0	1.244543071	0.1	0	2
ACVNAVSRC	3.433629212	3.433629212	0	0	0	0	2.289086141	0	2.389086141	0.1	0	2
ACVNCASWC	0	0	3.471022394	0	0	0	1.157007465	0	1.257007465	0.1	0	2
ACVNDISCRGSGSG	0	3.433629212	0	0	0	0	1.144543071	0	1.244543071	0.1	0	2
ACVNDISCRGSGSGG	3.433629212	0	0	0	0	0	1.144543071	0	1.244543071	0.1	0	2
ACVNDISCRGSGSGS	20.60177527	24.03540448	24.29715676	0	0	0	22.97811217	0	23.07811217	0.1	0	2
ACVNDISCRGSGSVS	0	3.433629212	0	0	0	0	1.144543071	0	1.244543071	0.1	0	2
ACVNDISEC	0	0	3.471022394	0	0	0	1.157007465	0	1.257007465	0.1	0	2
ACVNDKMNC	0	3.433629212	0	0	0	0	1.144543071	0	1.244543071	0.1	0	2
ACVNDQSEC	0	0	3.471022394	0	0	0	1.157007465	0	1.257007465	0.1	0	2
ACVNDQTYC	0	3.433629212	0	0	0	0	1.144543071	0	1.244543071	0.1	0	2
ACVNEALNC	3.433629212	0	0	0	0	0	1.144543071	0	1.244543071	0.1	0	2
ACVNEEGWC	0	3.433629212	0	0	0	0	1.144543071	0	1.244543071	0.1	0	2
ACVNEEPMC	0	0	3.471022394	0	0	0	1.157007465	0	1.257007465	0.1	0	2
ACVNEYTWC	0	0	3.471022394	0	0	0	1.157007465	0	1.257007465	0.1	0	2
ACVNFAQWC	3.433629212	0	0	0	0	0	1.144543071	0	1.244543071	0.1	0	2
ACVNFEYKC	0	0	3.471022394	0	0	0	1.157007465	0	1.257007465	0.1	0	2
ACVNFGLAC	3.433629212	0	0	0	0	0	1.144543071	0	1.244543071	0.1	0	2
ACVNFGQFC	3.433629212	0	3.471022394	0	0	0	2.301550535	0	2.401550535	0.1	0	2
ACVNFHEEC	0	3.433629212	0	0	0	0	1.144543071	0	1.244543071	0.1	0	2
ACVNFIQMC	3.433629212	0	3.471022394	0	0	0	2.301550535	0	2.401550535	0.1	0	2
ACVNFKDIC	0	3.433629212	0	0	0	0	1.144543071	0	1.244543071	0.1	0	2
ACVNFKSWC	0	0	6.942044788	0	0	0	2.314014929	0	2.414014929	0.1	0	2
ACVNFMQSC	3.433629212	0	0	0	0	0	1.144543071	0	1.244543071	0.1	0	2
ACVNFNSSC	3.433629212	0	0	0	0	0	1.144543071	0	1.244543071	0.1	0	2
ACVNFQNIC	0	3.433629212	0	0	0	0	1.144543071	0	1.244543071	0.1	0	2
ACVNFRISC	3.433629212	0	0	0	0	0	1.144543071	0	1.244543071	0.1	0	2
ACVNFRMTC	0	3.433629212	0	0	0	0	1.144543071	0	1.244543071	0.1	0	2
ACVNFVQIC	0	3.433629212	0	0	0	0	1.144543071	0	1.244543071	0.1	0	2
ACVNFYHVC	3.433629212	0	0	0	0	0	1.144543071	0	1.244543071	0.1	0	2
ACVNGNLKC	0	3.433629212	0	0	0	0	1.144543071	0	1.244543071	0.1	0	2
ACVNGPYNC	0	0	3.471022394	0	0	0	1.157007465	0	1.257007465	0.1	0	2
ACVNGRHVC	0	3.433629212	0	0	0	0	1.144543071	0	1.244543071	0.1	0	2
ACVNGWHVC	0	3.433629212	0	0	0	0	1.144543071	0	1.244543071	0.1	0	2
ACVNHAARC	0	3.433629212	0	0	0	0	1.144543071	0	1.244543071	0.1	0	2
ACVNHAIVC	0	3.433629212	0	0	0	0	1.144543071	0	1.244543071	0.1	0	2
ACVNHATTC	3.433629212	0	0	0	0	0	1.144543071	0	1.244543071	0.1	0	2
ACVNHESMC	0	3.433629212	0	0	0	0	1.144543071	0	1.244543071	0.1	0	2
ACVNHGYVC	0	0	3.471022394	0	0	0	1.157007465	0	1.257007465	0.1	0	2
ACVNHHMTC	0	3.433629212	0	0	0	0	1.144543071	0	1.244543071	0.1	0	2
ACVNHPIFC	0	3.433629212	0	0	0	0	1.144543071	0	1.244543071	0.1	0	2
ACVNHPNTC	0	0	3.471022394	0	0	0	1.157007465	0	1.257007465	0.1	0	2
ACVNHPSPC	3.433629212	0	0	0	0	0	1.144543071	0	1.244543071	0.1	0	2
ACVNHPTFC	0	0	3.471022394	0	0	0	1.157007465	0	1.257007465	0.1	0	2
ACVNHQQKC	0	3.433629212	0	0	0	0	1.144543071	0	1.244543071	0.1	0	2
ACVNHRAAC	0	3.433629212	0	0	0	0	1.144543071	0	1.244543071	0.1	0	2
ACVNHSWEC	0	3.433629212	0	0	0	0	1.144543071	0	1.244543071	0.1	0	2
ACVNHVVYC	3.433629212	0	0	0	0	0	1.144543071	0	1.244543071	0.1	0	2
ACVNIADQC	0	3.433629212	0	0	0	0	1.144543071	0	1.244543071	0.1	0	2
ACVNIDKAC	0	3.433629212	0	0	0	0	1.144543071	0	1.244543071	0.1	0	2
ACVNIEMHC	0	3.433629212	0	0	0	0	1.144543071	0	1.244543071	0.1	0	2
ACVNIFLKC	3.433629212	0	0	0	0	0	1.144543071	0	1.244543071	0.1	0	2
ACVNIGMSC	0	0	3.471022394	0	0	0	1.157007465	0	1.257007465	0.1	0	2
ACVNIIMGC	3.433629212	0	0	0	0	0	1.144543071	0	1.244543071	0.1	0	2
ACVNINLMC	3.433629212	0	0	0	0	0	1.144543071	0	1.244543071	0.1	0	2
ACVNISMEC	3.433629212	0	0	0	0	0	1.144543071	0	1.244543071	0.1	0	2
ACVNITHSC	0	3.433629212	0	0	0	0	1.144543071	0	1.244543071	0.1	0	2
ACVNIVGKC	6.867258424	0	0	0	0	0	2.289086141	0	2.389086141	0.1	0	2
ACVNIWFVC	0	3.433629212	0	0	0	0	1.144543071	0	1.244543071	0.1	0	2
ACVNKEIMC	3.433629212	0	0	0	0	0	1.144543071	0	1.244543071	0.1	0	2
ACVNKFQPC	0	0	3.471022394	0	0	0	1.157007465	0	1.257007465	0.1	0	2
ACVNKMFTC	0	0	6.942044788	0	0	0	2.314014929	0	2.414014929	0.1	0	2
ACVNKQGWC	0	3.433629212	0	0	0	0	1.144543071	0	1.244543071	0.1	0	2
ACVNKWLFC	0	0	3.471022394	0	0	0	1.157007465	0	1.257007465	0.1	0	2
ACVNKWYTC	0	0	3.471022394	0	0	0	1.157007465	0	1.257007465	0.1	0	2
ACVNKYSWC	0	3.433629212	0	0	0	0	1.144543071	0	1.244543071	0.1	0	2
ACVNLIRWC	0	3.433629212	0	0	0	0	1.144543071	0	1.244543071	0.1	0	2
ACVNLQGNC	3.433629212	0	0	0	0	0	1.144543071	0	1.244543071	0.1	0	2
ACVNLQVEC	0	0	3.471022394	0	0	0	1.157007465	0	1.257007465	0.1	0	2
ACVNLRSFC	0	0	3.471022394	0	0	0	1.157007465	0	1.257007465	0.1	0	2
ACVNLWPHC	0	0	3.471022394	0	0	0	1.157007465	0	1.257007465	0.1	0	2
ACVNLWVPC	0	3.433629212	0	0	0	0	1.144543071	0	1.244543071	0.1	0	2
ACVNMDVSC	3.433629212	0	0	0	0	0	1.144543071	0	1.244543071	0.1	0	2
ACVNMFPTC	0	0	3.471022394	0	0	0	1.157007465	0	1.257007465	0.1	0	2
ACVNMLMFC	0	3.433629212	0	0	0	0	1.144543071	0	1.244543071	0.1	0	2
ACVNMPFKC	0	0	3.471022394	0	0	0	1.157007465	0	1.257007465	0.1	0	2
ACVNMPKSC	0	0	3.471022394	0	0	0	1.157007465	0	1.257007465	0.1	0	2
ACVNMQARC	3.433629212	0	0	0	0	0	1.144543071	0	1.244543071	0.1	0	2
ACVNMRDSC	0	3.433629212	0	0	0	0	1.144543071	0	1.244543071	0.1	0	2
ACVNMSQAC	0	0	3.471022394	0	0	0	1.157007465	0	1.257007465	0.1	0	2
ACVNMTLNC	0	0	3.471022394	0	0	0	1.157007465	0	1.257007465	0.1	0	2
ACVNMVSTC	0	0	3.471022394	0	0	0	1.157007465	0	1.257007465	0.1	0	2
ACVNMWPWC	0	3.433629212	0	0	0	0	1.144543071	0	1.244543071	0.1	0	2
ACVNMWSRC	0	0	3.471022394	0	0	0	1.157007465	0	1.257007465	0.1	0	2
ACVNMYMRC	0	3.433629212	3.471022394	0	0	0	2.301550535	0	2.401550535	0.1	0	2
ACVNMYMWC	0	0	3.471022394	0	0	0	1.157007465	0	1.257007465	0.1	0	2
ACVNNHQEC	3.433629212	0	0	0	0	0	1.144543071	0	1.244543071	0.1	0	2
ACVNNKFMC	0	3.433629212	0	0	0	0	1.144543071	0	1.244543071	0.1	0	2
ACVNNKHLC	3.433629212	0	0	0	0	0	1.144543071	0	1.244543071	0.1	0	2
ACVNNKSYC	3.433629212	0	0	0	0	0	1.144543071	0	1.244543071	0.1	0	2
ACVNNNSVC	0	3.433629212	3.471022394	0	0	0	2.301550535	0	2.401550535	0.1	0	2
ACVNPAEHC	3.433629212	0	0	0	0	0	1.144543071	0	1.244543071	0.1	0	2
ACVNPDRRC	0	0	3.471022394	0	0	0	1.157007465	0	1.257007465	0.1	0	2
ACVNPDRVC	3.433629212	0	0	0	0	0	1.144543071	0	1.244543071	0.1	0	2
ACVNPIPPC	0	0	3.471022394	0	0	0	1.157007465	0	1.257007465	0.1	0	2
ACVNPIYDC	3.433629212	0	0	0	0	0	1.144543071	0	1.244543071	0.1	0	2
ACVNPLSFC	3.433629212	0	0	0	0	0	1.144543071	0	1.244543071	0.1	0	2
ACVNPLWHC	0	0	3.471022394	0	0	0	1.157007465	0	1.257007465	0.1	0	2
ACVNPMHYC	3.433629212	0	0	0	0	0	1.144543071	0	1.244543071	0.1	0	2
ACVNPMMYC	3.433629212	0	0	0	0	0	1.144543071	0	1.244543071	0.1	0	2
ACVNPQWHC	3.433629212	0	0	0	0	0	1.144543071	0	1.244543071	0.1	0	2
ACVNPSMIC	3.433629212	0	0	0	0	0	1.144543071	0	1.244543071	0.1	0	2
ACVNPWKTC	0	3.433629212	0	0	0	0	1.144543071	0	1.244543071	0.1	0	2
ACVNPWVAC	3.433629212	0	0	0	0	0	1.144543071	0	1.244543071	0.1	0	2
ACVNPWVTC	0	0	3.471022394	0	0	0	1.157007465	0	1.257007465	0.1	0	2
ACVNQAHQC	0	3.433629212	0	0	0	0	1.144543071	0	1.244543071	0.1	0	2
ACVNQELKC	0	3.433629212	0	0	0	0	1.144543071	0	1.244543071	0.1	0	2
ACVNQFGKC	0	0	3.471022394	0	0	0	1.157007465	0	1.257007465	0.1	0	2
ACVNQFLTC	0	3.433629212	0	0	0	0	1.144543071	0	1.244543071	0.1	0	2
ACVNQGDWC	0	3.433629212	0	0	0	0	1.144543071	0	1.244543071	0.1	0	2
ACVNQGRQC	6.867258424	0	0	0	0	0	2.289086141	0	2.389086141	0.1	0	2
ACVNQGTQC	0	3.433629212	0	0	0	0	1.144543071	0	1.244543071	0.1	0	2
ACVNQGVRC	0	0	3.471022394	0	0	0	1.157007465	0	1.257007465	0.1	0	2
ACVNQHTTC	3.433629212	0	0	0	0	0	1.144543071	0	1.244543071	0.1	0	2
ACVNQKQTC	3.433629212	0	0	0	0	0	1.144543071	0	1.244543071	0.1	0	2
ACVNQMWYC	0	0	3.471022394	0	0	0	1.157007465	0	1.257007465	0.1	0	2
ACVNQQMPC	0	3.433629212	0	0	0	0	1.144543071	0	1.244543071	0.1	0	2
ACVNQQMQC	0	0	3.471022394	0	0	0	1.157007465	0	1.257007465	0.1	0	2
ACVNQQWQC	0	0	3.471022394	0	0	0	1.157007465	0	1.257007465	0.1	0	2
ACVNQQYDC	6.867258424	0	0	0	0	0	2.289086141	0	2.389086141	0.1	0	2
ACVNQQYHC	3.433629212	0	0	0	0	0	1.144543071	0	1.244543071	0.1	0	2
ACVNQRWDC	0	3.433629212	0	0	0	0	1.144543071	0	1.244543071	0.1	0	2
ACVNQRYYC	0	0	6.942044788	0	0	0	2.314014929	0	2.414014929	0.1	0	2
ACVNQTPFC	0	0	3.471022394	0	0	0	1.157007465	0	1.257007465	0.1	0	2
ACVNQTVWC	0	3.433629212	0	0	0	0	1.144543071	0	1.244543071	0.1	0	2
ACVNQVARC	3.433629212	0	0	0	0	0	1.144543071	0	1.244543071	0.1	0	2
ACVNQVDQC	3.433629212	0	0	0	0	0	1.144543071	0	1.244543071	0.1	0	2
ACVNQVEAC	3.433629212	0	0	0	0	0	1.144543071	0	1.244543071	0.1	0	2
ACVNQVQNC	0	3.433629212	0	0	0	0	1.144543071	0	1.244543071	0.1	0	2
ACVNQYDPC	3.433629212	0	0	0	0	0	1.144543071	0	1.244543071	0.1	0	2
ACVNRDIEC	0	3.433629212	0	0	0	0	1.144543071	0	1.244543071	0.1	0	2
ACVNRDIEF	3.433629212	0	0	0	0	0	1.144543071	0	1.244543071	0.1	0	2
ACVNRDTLC	0	0	3.471022394	0	0	0	1.157007465	0	1.257007465	0.1	0	2
ACVNRDWEC	3.433629212	0	0	0	0	0	1.144543071	0	1.244543071	0.1	0	2
ACVNRFSTC	0	0	3.471022394	0	0	0	1.157007465	0	1.257007465	0.1	0	2
ACVNRIALC	0	3.433629212	0	0	0	0	1.144543071	0	1.244543071	0.1	0	2
ACVNRIFGC	3.433629212	0	0	0	0	0	1.144543071	0	1.244543071	0.1	0	2
ACVNRLPVC	3.433629212	0	0	0	0	0	1.144543071	0	1.244543071	0.1	0	2
ACVNRMTYC	0	3.433629212	0	0	0	0	1.144543071	0	1.244543071	0.1	0	2
ACVNRNIMC	3.433629212	0	0	0	0	0	1.144543071	0	1.244543071	0.1	0	2
ACVNRQLRC	3.433629212	0	0	0	0	0	1.144543071	0	1.244543071	0.1	0	2
ACVNRSDAC	3.433629212	0	0	0	0	0	1.144543071	0	1.244543071	0.1	0	2
ACVNRTNMC	0	3.433629212	0	0	0	0	1.144543071	0	1.244543071	0.1	0	2
ACVNSDHNC	0	0	3.471022394	0	0	0	1.157007465	0	1.257007465	0.1	0	2
ACVNSKDSC	3.433629212	0	0	0	0	0	1.144543071	0	1.244543071	0.1	0	2
ACVNSNATC	3.433629212	0	0	0	0	0	1.144543071	0	1.244543071	0.1	0	2
ACVNSNEYC	0	3.433629212	0	0	0	0	1.144543071	0	1.244543071	0.1	0	2
ACVNSQDAC	0	0	3.471022394	0	0	0	1.157007465	0	1.257007465	0.1	0	2
ACVNSQTIC	3.433629212	0	0	0	0	0	1.144543071	0	1.244543071	0.1	0	2
ACVNSRTGC	0	0	3.471022394	0	0	0	1.157007465	0	1.257007465	0.1	0	2
ACVNTALSC	3.433629212	0	0	0	0	0	1.144543071	0	1.244543071	0.1	0	2
ACVNTEEMC	0	0	3.471022394	0	0	0	1.157007465	0	1.257007465	0.1	0	2
ACVNTHGWC	3.433629212	0	0	0	0	0	1.144543071	0	1.244543071	0.1	0	2
ACVNTHSAC	0	0	3.471022394	0	0	0	1.157007465	0	1.257007465	0.1	0	2
ACVNTIPNC	0	0	3.471022394	0	0	0	1.157007465	0	1.257007465	0.1	0	2
ACVNTIRSC	0	3.433629212	0	0	0	0	1.144543071	0	1.244543071	0.1	0	2
ACVNTSQAC	0	6.867258424	0	0	0	0	2.289086141	0	2.389086141	0.1	0	2
ACVNTVEYC	6.867258424	0	0	0	0	0	2.289086141	0	2.389086141	0.1	0	2
ACVNTWSRC	0	0	3.471022394	0	0	0	1.157007465	0	1.257007465	0.1	0	2
ACVNTYHSC	0	3.433629212	0	0	0	0	1.144543071	0	1.244543071	0.1	0	2
ACVNVEWYC	0	0	3.471022394	0	0	0	1.157007465	0	1.257007465	0.1	0	2
ACVNVIHNC	3.433629212	0	0	0	0	0	1.144543071	0	1.244543071	0.1	0	2
ACVNVISTC	0	3.433629212	0	0	0	0	1.144543071	0	1.244543071	0.1	0	2
ACVNVNDWC	3.433629212	0	0	0	0	0	1.144543071	0	1.244543071	0.1	0	2
ACVNVPVWC	0	3.433629212	0	0	0	0	1.144543071	0	1.244543071	0.1	0	2
ACVNVPYMC	3.433629212	0	0	0	0	0	1.144543071	0	1.244543071	0.1	0	2
ACVNVQAFC	0	3.433629212	0	0	0	0	1.144543071	0	1.244543071	0.1	0	2
ACVNVQMMC	0	0	3.471022394	0	0	0	1.157007465	0	1.257007465	0.1	0	2
ACVNVQPRC	0	3.433629212	0	0	0	0	1.144543071	0	1.244543071	0.1	0	2
ACVNVSHQC	0	3.433629212	0	0	0	0	1.144543071	0	1.244543071	0.1	0	2
ACVNVYPQC	0	0	3.471022394	0	0	0	1.157007465	0	1.257007465	0.1	0	2
ACVNWAIWC	0	3.433629212	0	0	0	0	1.144543071	0	1.244543071	0.1	0	2
ACVNWDEPC	6.867258424	0	0	0	0	0	2.289086141	0	2.389086141	0.1	0	2
ACVNWEEFC	0	0	6.942044788	0	0	0	2.314014929	0	2.414014929	0.1	0	2
ACVNWHPGC	0	3.433629212	0	0	0	0	1.144543071	0	1.244543071	0.1	0	2
ACVNWLDKC	0	0	3.471022394	0	0	0	1.157007465	0	1.257007465	0.1	0	2
ACVNWMQMC	3.433629212	0	0	0	0	0	1.144543071	0	1.244543071	0.1	0	2
ACVNWPGAC	3.433629212	0	0	0	0	0	1.144543071	0	1.244543071	0.1	0	2
ACVNWRWHC	0	3.433629212	0	0	0	0	1.144543071	0	1.244543071	0.1	0	2
ACVNWTHHC	0	3.433629212	0	0	0	0	1.144543071	0	1.244543071	0.1	0	2
ACVNWYPYC	0	0	3.471022394	0	0	0	1.157007465	0	1.257007465	0.1	0	2
ACVNYAKPC	3.433629212	0	0	0	0	0	1.144543071	0	1.244543071	0.1	0	2
ACVNYAYLC	0	3.433629212	0	0	0	0	1.144543071	0	1.244543071	0.1	0	2
ACVNYDKTC	0	0	3.471022394	0	0	0	1.157007465	0	1.257007465	0.1	0	2
ACVNYFQPC	3.433629212	0	0	0	0	0	1.144543071	0	1.244543071	0.1	0	2
ACVNYFRCIGSGSG	3.433629212	0	0	0	0	0	1.144543071	0	1.244543071	0.1	0	2
ACVNYFRCIGSGSGS	20.60177527	13.73451685	20.82613436	0	0	0	18.3874755	0	18.4874755	0.1	0	2
ACVNYFRCLGSGSGS	0	0	3.471022394	0	0	0	1.157007465	0	1.257007465	0.1	0	2
ACVNYHDPC	0	3.433629212	0	0	0	0	1.144543071	0	1.244543071	0.1	0	2
ACVNYHVKC	3.433629212	0	0	0	0	0	1.144543071	0	1.244543071	0.1	0	2
ACVNYIFPC	3.433629212	0	0	0	0	0	1.144543071	0	1.244543071	0.1	0	2
ACVNYMFIC	3.433629212	0	0	0	0	0	1.144543071	0	1.244543071	0.1	0	2
ACVNYMLYC	0	0	3.471022394	0	0	0	1.157007465	0	1.257007465	0.1	0	2
ACVPAAMAC	0	0	3.471022394	0	0	0	1.157007465	0	1.257007465	0.1	0	2
ACVPADGTC	3.433629212	0	0	0	0	0	1.144543071	0	1.244543071	0.1	0	2
ACVPADHGC	0	3.433629212	0	0	0	0	1.144543071	0	1.244543071	0.1	0	2
ACVPADHVC	3.433629212	0	0	0	0	0	1.144543071	0	1.244543071	0.1	0	2
ACVPAFQWC	3.433629212	0	0	0	0	0	1.144543071	0	1.244543071	0.1	0	2
ACVPAFRCIGSGSGS	13.73451685	17.16814606	17.35511197	0	0	0	16.08592496	0	16.18592496	0.1	0	2
ACVPAFVGC	0	3.433629212	0	0	0	0	1.144543071	0	1.244543071	0.1	0	2
ACVPAGSYC	3.433629212	0	0	0	0	0	1.144543071	0	1.244543071	0.1	0	2
ACVPALITC	3.433629212	0	0	0	0	0	1.144543071	0	1.244543071	0.1	0	2
ACVPAQGQC	3.433629212	0	0	0	0	0	1.144543071	0	1.244543071	0.1	0	2
ACVPARAPC	0	6.867258424	0	0	0	0	2.289086141	0	2.389086141	0.1	0	2
ACVPARERC	0	3.433629212	0	0	0	0	1.144543071	0	1.244543071	0.1	0	2
ACVPASNLC	0	3.433629212	0	0	0	0	1.144543071	0	1.244543071	0.1	0	2
ACVPASYWC	0	0	3.471022394	0	0	0	1.157007465	0	1.257007465	0.1	0	2
ACVPATTVC	0	3.433629212	0	0	0	0	1.144543071	0	1.244543071	0.1	0	2
ACVPATYLC	0	0	3.471022394	0	0	0	1.157007465	0	1.257007465	0.1	0	2
ACVPAWDAC	0	3.433629212	0	0	0	0	1.144543071	0	1.244543071	0.1	0	2
ACVPAYIRC	3.433629212	0	0	0	0	0	1.144543071	0	1.244543071	0.1	0	2
ACVPCAAHPWASTWC	0	3.433629212	0	0	0	0	1.144543071	0	1.244543071	0.1	0	2
ACVPDAPWC	0	3.433629212	0	0	0	0	1.144543071	0	1.244543071	0.1	0	2
ACVPDASYC	0	3.433629212	0	0	0	0	1.144543071	0	1.244543071	0.1	0	2
ACVPDEMYC	3.433629212	0	0	0	0	0	1.144543071	0	1.244543071	0.1	0	2
ACVPDFRCIGSGSGS	48.07080897	17.16814606	38.18124633	0	0	0	34.47340045	0	34.57340045	0.1	0	2
ACVPDFRCWGSGSGS	0	0	3.471022394	0	0	0	1.157007465	0	1.257007465	0.1	0	2
ACVPDFRRIGSGSGS	0	0	3.471022394	0	0	0	1.157007465	0	1.257007465	0.1	0	2
ACVPDGAAC	6.867258424	0	0	0	0	0	2.289086141	0	2.389086141	0.1	0	2
ACVPDHDRC	3.433629212	0	0	0	0	0	1.144543071	0	1.244543071	0.1	0	2
ACVPDHIPC	0	0	3.471022394	0	0	0	1.157007465	0	1.257007465	0.1	0	2
ACVPDIWKC	3.433629212	0	0	0	0	0	1.144543071	0	1.244543071	0.1	0	2
ACVPDLLRC	3.433629212	0	0	0	0	0	1.144543071	0	1.244543071	0.1	0	2
ACVPDLRQC	0	0	6.942044788	0	0	0	2.314014929	0	2.414014929	0.1	0	2
ACVPDLWAC	0	0	3.471022394	0	0	0	1.157007465	0	1.257007465	0.1	0	2
ACVPDMQNC	6.867258424	0	0	0	0	0	2.289086141	0	2.389086141	0.1	0	2
ACVPDQIMC	0	0	3.471022394	0	0	0	1.157007465	0	1.257007465	0.1	0	2
ACVPDSIWC	0	3.433629212	0	0	0	0	1.144543071	0	1.244543071	0.1	0	2
ACVPDWWSC	3.433629212	0	0	0	0	0	1.144543071	0	1.244543071	0.1	0	2
ACVPDYFVC	3.433629212	0	0	0	0	0	1.144543071	0	1.244543071	0.1	0	2
ACVPEAMQC	3.433629212	0	0	0	0	0	1.144543071	0	1.244543071	0.1	0	2
ACVPEAYYC	0	3.433629212	0	0	0	0	1.144543071	0	1.244543071	0.1	0	2
ACVPEEHHC	0	0	3.471022394	0	0	0	1.157007465	0	1.257007465	0.1	0	2
ACVPEFRCIGSGSGP	0	3.433629212	0	0	0	0	1.144543071	0	1.244543071	0.1	0	2
ACVPEFRCIGSGSGS	6.867258424	24.03540448	24.29715676	0	0	0	18.39993989	0	18.49993989	0.1	0	2
ACVPEGWSC	0	3.433629212	0	0	0	0	1.144543071	0	1.244543071	0.1	0	2
ACVPEHTRC	0	0	3.471022394	0	0	0	1.157007465	0	1.257007465	0.1	0	2
ACVPETMQC	0	0	3.471022394	0	0	0	1.157007465	0	1.257007465	0.1	0	2
ACVPETYVC	3.433629212	0	0	0	0	0	1.144543071	0	1.244543071	0.1	0	2
ACVPEVSHC	0	0	3.471022394	0	0	0	1.157007465	0	1.257007465	0.1	0	2
ACVPFFHAC	3.433629212	0	0	0	0	0	1.144543071	0	1.244543071	0.1	0	2
ACVPFFLDC	0	0	3.471022394	0	0	0	1.157007465	0	1.257007465	0.1	0	2
ACVPFFPFC	0	3.433629212	0	0	0	0	1.144543071	0	1.244543071	0.1	0	2
ACVPFFRCIGSGSGS	34.33629212	30.90266291	20.82613436	0	0	0	28.68836313	0	28.78836313	0.1	0	2
ACVPFFRCIGSGSGV	0	3.433629212	0	0	0	0	1.144543071	0	1.244543071	0.1	0	2
ACVPFGSRCGSGSGS	3.433629212	0	0	0	0	0	1.144543071	0	1.244543071	0.1	0	2
ACVPFGTLC	3.433629212	0	0	0	0	0	1.144543071	0	1.244543071	0.1	0	2
ACVPFGVSC	0	3.433629212	0	0	0	0	1.144543071	0	1.244543071	0.1	0	2
ACVPFHEDC	0	3.433629212	0	0	0	0	1.144543071	0	1.244543071	0.1	0	2
ACVPFHSQC	0	3.433629212	0	0	0	0	1.144543071	0	1.244543071	0.1	0	2
ACVPFIHTC	0	3.433629212	0	0	0	0	1.144543071	0	1.244543071	0.1	0	2
ACVPFIWSC	0	3.433629212	0	0	0	0	1.144543071	0	1.244543071	0.1	0	2
ACVPFKIQC	3.433629212	0	0	0	0	0	1.144543071	0	1.244543071	0.1	0	2
ACVPFMLSC	0	0	3.471022394	0	0	0	1.157007465	0	1.257007465	0.1	0	2
ACVPFMMQC	0	3.433629212	0	0	0	0	1.144543071	0	1.244543071	0.1	0	2
ACVPFNLWC	0	3.433629212	3.471022394	0	0	0	2.301550535	0	2.401550535	0.1	0	2
ACVPFNMFC	3.433629212	0	0	0	0	0	1.144543071	0	1.244543071	0.1	0	2
ACVPFNTWC	0	3.433629212	0	0	0	0	1.144543071	0	1.244543071	0.1	0	2
ACVPFPRQC	0	0	10.41306718	0	0	0	3.471022394	0	3.571022394	0.1	0	2
ACVPFQEQC	0	0	3.471022394	0	0	0	1.157007465	0	1.257007465	0.1	0	2
ACVPFQQPC	3.433629212	0	0	0	0	0	1.144543071	0	1.244543071	0.1	0	2
ACVPFQYKC	0	0	3.471022394	0	0	0	1.157007465	0	1.257007465	0.1	0	2
ACVPFTAIC	0	0	3.471022394	0	0	0	1.157007465	0	1.257007465	0.1	0	2
ACVPFTFMC	3.433629212	0	0	0	0	0	1.144543071	0	1.244543071	0.1	0	2
ACVPFTHVC	0	3.433629212	0	0	0	0	1.144543071	0	1.244543071	0.1	0	2
ACVPFVESC	0	3.433629212	0	0	0	0	1.144543071	0	1.244543071	0.1	0	2
ACVPFVSKC	0	0	3.471022394	0	0	0	1.157007465	0	1.257007465	0.1	0	2
ACVPFVSSC	3.433629212	3.433629212	0	0	0	0	2.289086141	0	2.389086141	0.1	0	2
ACVPFWHPC	3.433629212	3.433629212	0	0	0	0	2.289086141	0	2.389086141	0.1	0	2
ACVPFWVMC	0	0	3.471022394	0	0	0	1.157007465	0	1.257007465	0.1	0	2
ACVPFYARCIGSGSG	20.60177527	30.90266291	38.18124633	0	0	0	29.89522817	0	29.99522817	0.1	0	2
ACVPFYARFIGSGSG	0	0	3.471022394	0	0	0	1.157007465	0	1.257007465	0.1	0	2
ACVPFYDRCIGSGSG	27.4690337	20.60177527	10.41306718	0	0	0	19.49462538	0	19.59462538	0.1	0	2
ACVPFYERCICSGSG	0	3.433629212	0	0	0	0	1.144543071	0	1.244543071	0.1	0	2
ACVPFYERCIGSGSG	58.37169661	54.93806739	38.18124633	0	0	0	50.49700344	0	50.59700344	0.1	0	2
ACVPFYERCIGSGSR	3.433629212	0	0	0	0	0	1.144543071	0	1.244543071	0.1	0	2
ACVPFYERCIGSGSV	0	3.433629212	0	0	0	0	1.144543071	0	1.244543071	0.1	0	2
ACVPFYERCISSGSG	0	0	3.471022394	0	0	0	1.157007465	0	1.257007465	0.1	0	2
ACVPFYESCIGSGSG	0	0	3.471022394	0	0	0	1.157007465	0	1.257007465	0.1	0	2
ACVPFYFRCIGSGSG	6.867258424	6.867258424	6.942044788	0	0	0	6.892187212	0	6.992187212	0.1	0	2
ACVPFYFTC	0	0	3.471022394	0	0	0	1.157007465	0	1.257007465	0.1	0	2
ACVPFYGRCIGSGSG	34.33629212	20.60177527	20.82613436	0	0	0	25.25473392	0	25.35473392	0.1	0	2
ACVPFYHRCIGSGSG	0	0	3.471022394	0	0	0	1.157007465	0	1.257007465	0.1	0	2
ACVPFYIRCIGSGSD	0	3.433629212	0	0	0	0	1.144543071	0	1.244543071	0.1	0	2
ACVPFYIRCIGSGSG	6.867258424	0	0	0	0	0	2.289086141	0	2.389086141	0.1	0	2
ACVPFYKSCIGSDSG	3.433629212	0	0	0	0	0	1.144543071	0	1.244543071	0.1	0	2
ACVPFYLRCIGSGSG	0	0	6.942044788	0	0	0	2.314014929	0	2.414014929	0.1	0	2
ACVPFYMRCIGSGSG	20.60177527	13.73451685	3.471022394	0	0	0	12.60243817	0	12.70243817	0.1	0	2
ACVPFYNRCIGSGSG	3.433629212	13.73451685	24.29715676	0	0	0	13.82176761	0	13.92176761	0.1	0	2
ACVPFYPRCIGSCSG	0	0	3.471022394	0	0	0	1.157007465	0	1.257007465	0.1	0	2
ACVPFYPRCIGSGSG	24.03540448	27.4690337	24.29715676	5.225183453	0	6.571391573	25.26719831	3.932191675	25.36719831	4.032191675	0.155624364	2
ACVPFYPRCIGSGSV	0	3.433629212	0	0	0	0	1.144543071	0	1.244543071	0.1	0	2
ACVPFYPRCIGSVSG	0	3.433629212	0	0	0	0	1.144543071	0	1.244543071	0.1	0	2
ACVPFYQGCIGSGSG	0	3.433629212	0	0	0	0	1.144543071	0	1.244543071	0.1	0	2
ACVPFYQHCIGSGSG	0	3.433629212	0	0	0	0	1.144543071	0	1.244543071	0.1	0	2
ACVPFYQRCIGSGSG	10.30088764	17.16814606	20.82613436	0	0	0	16.09838935	0	16.19838935	0.1	0	2
ACVPFYQRCIGSGSS	0	0	3.471022394	0	0	0	1.157007465	0	1.257007465	0.1	0	2
ACVPFYSLWQRI	0	6.867258424	0	0	0	0	2.289086141	0	2.389086141	0.1	0	2
ACVPFYSPC	0	0	3.471022394	0	0	0	1.157007465	0	1.257007465	0.1	0	2
ACVPFYSQCGSGSGS	0	3.433629212	0	0	0	0	1.144543071	0	1.244543071	0.1	0	2
ACVPFYSRCGSGSGS	6.867258424	6.867258424	3.471022394	0	0	0	5.735179747	0	5.835179747	0.1	0	2
ACVPFYSRCGSSSGS	0	3.433629212	0	0	0	0	1.144543071	0	1.244543071	0.1	0	2
ACVPFYSRCIGSDSG	3.433629212	0	0	0	0	0	1.144543071	0	1.244543071	0.1	0	2
ACVPFYSRCIGSGFC	0	0	3.471022394	0	0	0	1.157007465	0	1.257007465	0.1	0	2
ACVPFYSRCIGSGFG	0	0	3.471022394	0	0	0	1.157007465	0	1.257007465	0.1	0	2
ACVPFYSRCIGSGSC	0	0	3.471022394	0	0	0	1.157007465	0	1.257007465	0.1	0	2
ACVPFYSRCIGSGSG	3.433629212	27.4690337	17.35511197	0	4.95635958	0	16.08592496	1.65211986	16.18592496	1.75211986	0.102705929	2
ACVPFYTLCIGSGSG	0	0	3.471022394	0	0	0	1.157007465	0	1.257007465	0.1	0	2
ACVPFYTRCIGSGSG	13.73451685	10.30088764	13.88408958	0	0	6.571391573	12.63983135	2.190463858	12.73983135	2.290463858	0.173298503	2
ACVPFYVRCIGSGSG	3.433629212	0	0	0	0	0	1.144543071	0	1.244543071	0.1	0	2
ACVPFYWRCIGSGLG	0	0	3.471022394	0	0	0	1.157007465	0	1.257007465	0.1	0	2
ACVPFYWRCIGSGSG	13.73451685	10.30088764	10.41306718	0	0	0	11.48282389	0	11.58282389	0.1	0	2
ACVPFYYRCIGSGS	3.433629212	0	0	0	0	0	1.144543071	0	1.244543071	0.1	0	2
ACVPFYYRCIGSGSG	10.30088764	10.30088764	10.41306718	0	0	0	10.33828082	0	10.43828082	0.1	0	2
ACVPGAAQC	3.433629212	0	0	0	0	0	1.144543071	0	1.244543071	0.1	0	2
ACVPGADSC	3.433629212	0	0	0	0	0	1.144543071	0	1.244543071	0.1	0	2
ACVPGDGQC	0	0	3.471022394	0	0	0	1.157007465	0	1.257007465	0.1	0	2
ACVPGFRCICSGSGS	0	3.433629212	0	0	0	0	1.144543071	0	1.244543071	0.1	0	2
ACVPGFRCIGSGSGS	20.60177527	10.30088764	24.29715676	0	0	0	18.39993989	0	18.49993989	0.1	0	2
ACVPGHENC	3.433629212	0	0	0	0	0	1.144543071	0	1.244543071	0.1	0	2
ACVPGMNHC	3.433629212	0	0	0	0	0	1.144543071	0	1.244543071	0.1	0	2
ACVPGNDQC	0	3.433629212	0	0	0	0	1.144543071	0	1.244543071	0.1	0	2
ACVPGQHVC	3.433629212	0	0	0	0	0	1.144543071	0	1.244543071	0.1	0	2
ACVPGQVFC	0	0	3.471022394	0	0	0	1.157007465	0	1.257007465	0.1	0	2
ACVPGRQFC	0	0	3.471022394	0	0	0	1.157007465	0	1.257007465	0.1	0	2
ACVPGRSYC	0	0	3.471022394	0	0	0	1.157007465	0	1.257007465	0.1	0	2
ACVPGRTDC	0	3.433629212	0	0	0	0	1.144543071	0	1.244543071	0.1	0	2
ACVPGVIKC	0	3.433629212	0	0	0	0	1.144543071	0	1.244543071	0.1	0	2
ACVPGVSMC	3.433629212	0	0	0	0	0	1.144543071	0	1.244543071	0.1	0	2
ACVPGYKGC	3.433629212	0	0	0	0	0	1.144543071	0	1.244543071	0.1	0	2
ACVPHDAHC	0	3.433629212	0	0	0	0	1.144543071	0	1.244543071	0.1	0	2
ACVPHDPFC	0	3.433629212	0	0	0	0	1.144543071	0	1.244543071	0.1	0	2
ACVPHFIMC	0	3.433629212	0	0	0	0	1.144543071	0	1.244543071	0.1	0	2
ACVPHFQDC	0	0	3.471022394	0	0	0	1.157007465	0	1.257007465	0.1	0	2
ACVPHFRCIGSGSGS	30.90266291	17.16814606	17.35511197	0	0	0	21.80864031	0	21.90864031	0.1	0	2
ACVPHFRCIGSVSGS	0	0	3.471022394	0	0	0	1.157007465	0	1.257007465	0.1	0	2
ACVPHGAYC	0	0	3.471022394	0	0	0	1.157007465	0	1.257007465	0.1	0	2
ACVPHGFAC	3.433629212	0	3.471022394	0	0	0	2.301550535	0	2.401550535	0.1	0	2
ACVPHHAAC	0	0	3.471022394	0	0	0	1.157007465	0	1.257007465	0.1	0	2
ACVPHHLDC	0	3.433629212	0	0	0	0	1.144543071	0	1.244543071	0.1	0	2
ACVPHHQTC	0	3.433629212	0	0	0	0	1.144543071	0	1.244543071	0.1	0	2
ACVPHIWPC	3.433629212	0	0	0	0	0	1.144543071	0	1.244543071	0.1	0	2
ACVPHKWTC	0	0	3.471022394	0	0	0	1.157007465	0	1.257007465	0.1	0	2
ACVPHLSWC	3.433629212	0	0	0	0	0	1.144543071	0	1.244543071	0.1	0	2
ACVPHMHIC	3.433629212	0	0	0	0	0	1.144543071	0	1.244543071	0.1	0	2
ACVPHNPVC	3.433629212	0	0	0	0	0	1.144543071	0	1.244543071	0.1	0	2
ACVPHPFVC	3.433629212	0	0	0	0	0	1.144543071	0	1.244543071	0.1	0	2
ACVPHQEAC	0	3.433629212	0	0	0	0	1.144543071	0	1.244543071	0.1	0	2
ACVPHQHIC	0	3.433629212	0	0	0	0	1.144543071	0	1.244543071	0.1	0	2
ACVPHQQYC	0	3.433629212	0	0	0	0	1.144543071	0	1.244543071	0.1	0	2
ACVPHSIDC	0	0	3.471022394	0	0	0	1.157007465	0	1.257007465	0.1	0	2
ACVPHSQAC	0	3.433629212	0	0	0	0	1.144543071	0	1.244543071	0.1	0	2
ACVPHSRAC	0	3.433629212	0	0	0	0	1.144543071	0	1.244543071	0.1	0	2
ACVPHTAVC	3.433629212	0	0	0	0	0	1.144543071	0	1.244543071	0.1	0	2
ACVPHTFAC	6.867258424	0	0	0	0	0	2.289086141	0	2.389086141	0.1	0	2
ACVPHTMEC	0	0	3.471022394	0	0	0	1.157007465	0	1.257007465	0.1	0	2
ACVPHTSQC	3.433629212	0	0	0	0	0	1.144543071	0	1.244543071	0.1	0	2
ACVPHVWPC	0	3.433629212	0	0	0	0	1.144543071	0	1.244543071	0.1	0	2
ACVPHWIQC	0	0	3.471022394	0	0	0	1.157007465	0	1.257007465	0.1	0	2
ACVPIDHHC	0	3.433629212	0	0	0	0	1.144543071	0	1.244543071	0.1	0	2
ACVPIEFDC	3.433629212	0	0	0	0	0	1.144543071	0	1.244543071	0.1	0	2
ACVPIEKNC	0	3.433629212	0	0	0	0	1.144543071	0	1.244543071	0.1	0	2
ACVPIEPMC	0	3.433629212	0	0	0	0	1.144543071	0	1.244543071	0.1	0	2
ACVPIFRCIGSGSGS	3.433629212	6.867258424	13.88408958	0	0	0	8.061659071	0	8.161659071	0.1	0	2
ACVPIFSDC	3.433629212	0	0	0	0	0	1.144543071	0	1.244543071	0.1	0	2
ACVPIHKVC	0	3.433629212	0	0	0	0	1.144543071	0	1.244543071	0.1	0	2
ACVPIITFC	0	0	3.471022394	0	0	0	1.157007465	0	1.257007465	0.1	0	2
ACVPIKRVC	0	0	3.471022394	0	0	0	1.157007465	0	1.257007465	0.1	0	2
ACVPILGDC	3.433629212	0	0	0	0	0	1.144543071	0	1.244543071	0.1	0	2
ACVPIMSFC	0	0	3.471022394	0	0	0	1.157007465	0	1.257007465	0.1	0	2
ACVPIMSMC	3.433629212	0	0	0	0	0	1.144543071	0	1.244543071	0.1	0	2
ACVPINWSC	3.433629212	0	0	0	0	0	1.144543071	0	1.244543071	0.1	0	2
ACVPIPAVC	0	0	3.471022394	0	0	0	1.157007465	0	1.257007465	0.1	0	2
ACVPIPYHC	0	0	3.471022394	0	0	0	1.157007465	0	1.257007465	0.1	0	2
ACVPIQFMC	0	3.433629212	0	0	0	0	1.144543071	0	1.244543071	0.1	0	2
ACVPIRASC	3.433629212	0	0	0	0	0	1.144543071	0	1.244543071	0.1	0	2
ACVPIRVVC	3.433629212	0	0	0	0	0	1.144543071	0	1.244543071	0.1	0	2
ACVPISPYWYVGMLF	0	0	3.471022394	0	0	0	1.157007465	0	1.257007465	0.1	0	2
ACVPITRYC	3.433629212	0	0	0	0	0	1.144543071	0	1.244543071	0.1	0	2
ACVPIVHVC	0	0	3.471022394	0	0	0	1.157007465	0	1.257007465	0.1	0	2
ACVPIWIQC	0	3.433629212	0	0	0	0	1.144543071	0	1.244543071	0.1	0	2
ACVPIWKNC	0	3.433629212	0	0	0	0	1.144543071	0	1.244543071	0.1	0	2
ACVPIWPMMC	0	3.433629212	0	0	0	0	1.144543071	0	1.244543071	0.1	0	2
ACVPIWRNC	0	3.433629212	0	0	0	0	1.144543071	0	1.244543071	0.1	0	2
ACVPIWWSC	0	3.433629212	0	0	0	0	1.144543071	0	1.244543071	0.1	0	2
ACVPIYHYC	0	3.433629212	0	0	0	0	1.144543071	0	1.244543071	0.1	0	2
ACVPKFNIC	0	0	3.471022394	0	0	0	1.157007465	0	1.257007465	0.1	0	2
ACVPKHFPC	0	0	3.471022394	0	0	0	1.157007465	0	1.257007465	0.1	0	2
ACVPKLKHC	0	3.433629212	0	0	0	0	1.144543071	0	1.244543071	0.1	0	2
ACVPKMGHC	0	3.433629212	0	0	0	0	1.144543071	0	1.244543071	0.1	0	2
ACVPKMQLC	3.433629212	0	0	0	0	0	1.144543071	0	1.244543071	0.1	0	2
ACVPKMWEC	0	3.433629212	0	0	0	0	1.144543071	0	1.244543071	0.1	0	2
ACVPKNFHC	0	0	3.471022394	0	0	0	1.157007465	0	1.257007465	0.1	0	2
ACVPKQKHC	3.433629212	0	0	0	0	0	1.144543071	0	1.244543071	0.1	0	2
ACVPKSTQC	3.433629212	0	0	0	0	0	1.144543071	0	1.244543071	0.1	0	2
ACVPKSVKC	0	0	3.471022394	0	0	0	1.157007465	0	1.257007465	0.1	0	2
ACVPKTGFC	0	0	3.471022394	0	0	0	1.157007465	0	1.257007465	0.1	0	2
ACVPKWMRC	0	3.433629212	0	0	0	0	1.144543071	0	1.244543071	0.1	0	2
ACVPKWYEC	0	0	3.471022394	0	0	0	1.157007465	0	1.257007465	0.1	0	2
ACVPKYAQC	0	3.433629212	0	0	0	0	1.144543071	0	1.244543071	0.1	0	2
ACVPKYGKC	0	3.433629212	0	0	0	0	1.144543071	0	1.244543071	0.1	0	2
ACVPLAGHC	0	3.433629212	0	0	0	0	1.144543071	0	1.244543071	0.1	0	2
ACVPLAMEC	0	3.433629212	0	0	0	0	1.144543071	0	1.244543071	0.1	0	2
ACVPLAVMC	0	3.433629212	3.471022394	0	0	0	2.301550535	0	2.401550535	0.1	0	2
ACVPLCGSGSG	3.433629212	0	0	0	0	0	1.144543071	0	1.244543071	0.1	0	2
ACVPLDLMC	0	3.433629212	0	0	0	0	1.144543071	0	1.244543071	0.1	0	2
ACVPLFNRC	0	0	3.471022394	0	0	0	1.157007465	0	1.257007465	0.1	0	2
ACVPLFRCIGSGLGS	3.433629212	0	0	0	0	0	1.144543071	0	1.244543071	0.1	0	2
ACVPLFRCIGSGSGS	30.90266291	17.16814606	10.41306718	0	4.95635958	0	19.49462538	1.65211986	19.59462538	1.75211986	0.084747454	2
ACVPLFRCTGSGSGS	3.433629212	0	0	0	0	0	1.144543071	0	1.244543071	0.1	0	2
ACVPLGKVC	0	0	3.471022394	0	0	0	1.157007465	0	1.257007465	0.1	0	2
ACVPLGNGC	0	0	3.471022394	0	0	0	1.157007465	0	1.257007465	0.1	0	2
ACVPLHHSC	0	6.867258424	0	0	0	0	2.289086141	0	2.389086141	0.1	0	2
ACVPLHRQC	3.433629212	0	0	0	0	0	1.144543071	0	1.244543071	0.1	0	2
ACVPLKGQC	0	3.433629212	3.471022394	0	0	0	2.301550535	0	2.401550535	0.1	0	2
ACVPLLHVC	3.433629212	0	0	0	0	0	1.144543071	0	1.244543071	0.1	0	2
ACVPLLRDC	0	3.433629212	0	0	0	0	1.144543071	0	1.244543071	0.1	0	2
ACVPLLTHC	6.867258424	0	0	0	0	0	2.289086141	0	2.389086141	0.1	0	2
ACVPLPIYC	0	3.433629212	0	0	0	0	1.144543071	0	1.244543071	0.1	0	2
ACVPLQQLC	0	0	3.471022394	0	0	0	1.157007465	0	1.257007465	0.1	0	2
ACVPLQVMC	3.433629212	0	0	0	0	0	1.144543071	0	1.244543071	0.1	0	2
ACVPLSHFC	0	0	3.471022394	0	0	0	1.157007465	0	1.257007465	0.1	0	2
ACVPLTFRC	0	0	3.471022394	0	0	0	1.157007465	0	1.257007465	0.1	0	2
ACVPLVKHC	0	3.433629212	0	0	0	0	1.144543071	0	1.244543071	0.1	0	2
ACVPLWDWC	0	3.433629212	0	0	0	0	1.144543071	0	1.244543071	0.1	0	2
ACVPLYHTC	0	0	3.471022394	0	0	0	1.157007465	0	1.257007465	0.1	0	2
ACVPLYLRCIGSGSG	3.433629212	0	0	0	0	0	1.144543071	0	1.244543071	0.1	0	2
ACVPLYTRCIGSGSG	0	3.433629212	0	0	0	0	1.144543071	0	1.244543071	0.1	0	2
ACVPLYTSC	0	3.433629212	0	0	0	0	1.144543071	0	1.244543071	0.1	0	2
ACVPMATKC	3.433629212	0	0	0	0	0	1.144543071	0	1.244543071	0.1	0	2
ACVPMDMGC	3.433629212	0	0	0	0	0	1.144543071	0	1.244543071	0.1	0	2
ACVPMEIFC	3.433629212	3.433629212	0	0	0	0	2.289086141	0	2.389086141	0.1	0	2
ACVPMFHHC	0	0	3.471022394	0	0	0	1.157007465	0	1.257007465	0.1	0	2
ACVPMFRCIGSGSGS	3.433629212	6.867258424	10.41306718	0	0	0	6.904651606	0	7.004651606	0.1	0	2
ACVPMGLTC	0	0	3.471022394	0	0	0	1.157007465	0	1.257007465	0.1	0	2
ACVPMGWYC	3.433629212	0	0	0	0	0	1.144543071	0	1.244543071	0.1	0	2
ACVPMHETC	3.433629212	0	0	0	0	0	1.144543071	0	1.244543071	0.1	0	2
ACVPMHSKC	0	3.433629212	0	0	0	0	1.144543071	0	1.244543071	0.1	0	2
ACVPMIRQC	3.433629212	0	0	0	0	0	1.144543071	0	1.244543071	0.1	0	2
ACVPMLTQC	3.433629212	0	0	0	0	0	1.144543071	0	1.244543071	0.1	0	2
ACVPMMQAC	0	0	3.471022394	0	0	0	1.157007465	0	1.257007465	0.1	0	2
ACVPMMTFC	0	3.433629212	0	0	0	0	1.144543071	0	1.244543071	0.1	0	2
ACVPMMVQC	0	3.433629212	0	0	0	0	1.144543071	0	1.244543071	0.1	0	2
ACVPMQYFC	3.433629212	0	0	0	0	0	1.144543071	0	1.244543071	0.1	0	2
ACVPMRGNC	3.433629212	0	0	0	0	0	1.144543071	0	1.244543071	0.1	0	2
ACVPMRQHC	0	0	3.471022394	0	0	0	1.157007465	0	1.257007465	0.1	0	2
ACVPMVHNC	3.433629212	0	0	0	0	0	1.144543071	0	1.244543071	0.1	0	2
ACVPMWNFC	3.433629212	0	0	0	0	0	1.144543071	0	1.244543071	0.1	0	2
ACVPMYSRC	0	0	3.471022394	0	0	0	1.157007465	0	1.257007465	0.1	0	2
ACVPNEHQC	0	0	3.471022394	0	0	0	1.157007465	0	1.257007465	0.1	0	2
ACVPNERFC	0	3.433629212	0	0	0	0	1.144543071	0	1.244543071	0.1	0	2
ACVPNEVVC	3.433629212	0	0	0	0	0	1.144543071	0	1.244543071	0.1	0	2
ACVPNFIPC	0	3.433629212	0	0	0	0	1.144543071	0	1.244543071	0.1	0	2
ACVPNFRCIGQGSGS	0	0	3.471022394	0	0	0	1.157007465	0	1.257007465	0.1	0	2
ACVPNFRCIGSGSGS	41.20355055	17.16814606	20.82613436	0	0	0	26.39927699	0	26.49927699	0.1	0	2
ACVPNFRCIGSGSVS	0	3.433629212	0	0	0	0	1.144543071	0	1.244543071	0.1	0	2
ACVPNFRCIVSGSGS	0	0	3.471022394	0	0	0	1.157007465	0	1.257007465	0.1	0	2
ACVPNFRFIGSGSGS	0	3.433629212	0	0	0	0	1.144543071	0	1.244543071	0.1	0	2
ACVPNFYAC	3.433629212	0	0	0	0	0	1.144543071	0	1.244543071	0.1	0	2
ACVPNLAWC	3.433629212	0	0	0	0	0	1.144543071	0	1.244543071	0.1	0	2
ACVPNLTHC	0	3.433629212	0	0	0	0	1.144543071	0	1.244543071	0.1	0	2
ACVPNMHPC	0	3.433629212	0	0	0	0	1.144543071	0	1.244543071	0.1	0	2
ACVPNMRCIGSGSGS	0	0	3.471022394	0	0	0	1.157007465	0	1.257007465	0.1	0	2
ACVPNMRYC	0	0	3.471022394	0	0	0	1.157007465	0	1.257007465	0.1	0	2
ACVPNNYMC	0	3.433629212	0	0	0	0	1.144543071	0	1.244543071	0.1	0	2
ACVPNPKVC	3.433629212	0	0	0	0	0	1.144543071	0	1.244543071	0.1	0	2
ACVPNQRCIGSGSGS	0	3.433629212	0	0	0	0	1.144543071	0	1.244543071	0.1	0	2
ACVPNRQYC	3.433629212	0	3.471022394	0	0	0	2.301550535	0	2.401550535	0.1	0	2
ACVPNSHIC	0	3.433629212	0	0	0	0	1.144543071	0	1.244543071	0.1	0	2
ACVPNTLRC	3.433629212	0	0	0	0	0	1.144543071	0	1.244543071	0.1	0	2
ACVPNTQQC	0	0	3.471022394	0	0	0	1.157007465	0	1.257007465	0.1	0	2
ACVPNWGGC	0	0	3.471022394	0	0	0	1.157007465	0	1.257007465	0.1	0	2
ACVPNWTIC	0	0	3.471022394	0	0	0	1.157007465	0	1.257007465	0.1	0	2
ACVPPAIKC	3.433629212	0	0	0	0	0	1.144543071	0	1.244543071	0.1	0	2
ACVPPAMWC	0	3.433629212	0	0	0	0	1.144543071	0	1.244543071	0.1	0	2
ACVPPDDTC	0	0	3.471022394	0	0	0	1.157007465	0	1.257007465	0.1	0	2
ACVPPEIGC	0	0	3.471022394	0	0	0	1.157007465	0	1.257007465	0.1	0	2
ACVPPFRCIGSGSGS	0	3.433629212	0	0	0	0	1.144543071	0	1.244543071	0.1	0	2
ACVPPGSFC	0	0	3.471022394	0	0	0	1.157007465	0	1.257007465	0.1	0	2
ACVPPIPIC	0	0	3.471022394	0	0	0	1.157007465	0	1.257007465	0.1	0	2
ACVPPLADC	3.433629212	0	0	0	0	0	1.144543071	0	1.244543071	0.1	0	2
ACVPPMMSC	0	3.433629212	0	0	0	0	1.144543071	0	1.244543071	0.1	0	2
ACVPPTGTC	3.433629212	0	0	0	0	0	1.144543071	0	1.244543071	0.1	0	2
ACVPPVYIC	0	3.433629212	0	0	0	0	1.144543071	0	1.244543071	0.1	0	2
ACVPPYYLC	0	0	3.471022394	0	0	0	1.157007465	0	1.257007465	0.1	0	2
ACVPQAKSC	3.433629212	0	0	0	0	0	1.144543071	0	1.244543071	0.1	0	2
ACVPQEHDC	0	3.433629212	0	0	0	0	1.144543071	0	1.244543071	0.1	0	2
ACVPQFMFC	0	0	3.471022394	0	0	0	1.157007465	0	1.257007465	0.1	0	2
ACVPQFRCIGSGIGS	0	0	3.471022394	0	0	0	1.157007465	0	1.257007465	0.1	0	2
ACVPQFRCIGSGSGS	24.03540448	27.4690337	27.76817915	0	4.95635958	0	26.42420578	1.65211986	26.52420578	1.75211986	0.062522971	2
ACVPQFRCIGSVSGS	0	0	3.471022394	0	0	0	1.157007465	0	1.257007465	0.1	0	2
ACVPQFYDC	3.433629212	0	0	0	0	0	1.144543071	0	1.244543071	0.1	0	2
ACVPQGIPC	0	3.433629212	0	0	0	0	1.144543071	0	1.244543071	0.1	0	2
ACVPQIPSC	0	0	3.471022394	0	0	0	1.157007465	0	1.257007465	0.1	0	2
ACVPQIQSC	0	6.867258424	0	0	0	0	2.289086141	0	2.389086141	0.1	0	2
ACVPQKANC	0	3.433629212	0	0	0	0	1.144543071	0	1.244543071	0.1	0	2
ACVPQLKGC	0	0	3.471022394	0	0	0	1.157007465	0	1.257007465	0.1	0	2
ACVPQMVNC	3.433629212	0	0	0	0	0	1.144543071	0	1.244543071	0.1	0	2
ACVPQQDHC	3.433629212	0	0	0	0	0	1.144543071	0	1.244543071	0.1	0	2
ACVPQRISC	0	3.433629212	3.471022394	0	0	0	2.301550535	0	2.401550535	0.1	0	2
ACVPQRTVC	3.433629212	0	0	0	0	0	1.144543071	0	1.244543071	0.1	0	2
ACVPQSVIC	0	3.433629212	0	0	0	0	1.144543071	0	1.244543071	0.1	0	2
ACVPQTHLC	0	6.867258424	0	0	0	0	2.289086141	0	2.389086141	0.1	0	2
ACVPQTHRC	3.433629212	0	0	0	0	0	1.144543071	0	1.244543071	0.1	0	2
ACVPQVHQC	0	0	3.471022394	0	0	0	1.157007465	0	1.257007465	0.1	0	2
ACVPQVQAC	3.433629212	0	0	0	0	0	1.144543071	0	1.244543071	0.1	0	2
ACVPQYKAC	0	0	3.471022394	0	0	0	1.157007465	0	1.257007465	0.1	0	2
ACVPQYKSC	0	0	3.471022394	0	0	0	1.157007465	0	1.257007465	0.1	0	2
ACVPRAQNC	0	0	3.471022394	0	0	0	1.157007465	0	1.257007465	0.1	0	2
ACVPRDLNC	3.433629212	0	0	0	0	0	1.144543071	0	1.244543071	0.1	0	2
ACVPRETRC	3.433629212	0	0	0	0	0	1.144543071	0	1.244543071	0.1	0	2
ACVPREVTC	0	0	3.471022394	0	0	0	1.157007465	0	1.257007465	0.1	0	2
ACVPRFQSC	0	3.433629212	0	0	0	0	1.144543071	0	1.244543071	0.1	0	2
ACVPRHIPC	0	3.433629212	0	0	0	0	1.144543071	0	1.244543071	0.1	0	2
ACVPRHQDC	6.867258424	0	0	0	0	0	2.289086141	0	2.389086141	0.1	0	2
ACVPRHTIC	0	0	3.471022394	0	0	0	1.157007465	0	1.257007465	0.1	0	2
ACVPRMSAC	0	0	3.471022394	0	0	0	1.157007465	0	1.257007465	0.1	0	2
ACVPRMWHC	3.433629212	3.433629212	0	0	0	0	2.289086141	0	2.389086141	0.1	0	2
ACVPRNHAC	3.433629212	0	0	0	0	0	1.144543071	0	1.244543071	0.1	0	2
ACVPRPQIC	3.433629212	0	0	0	0	0	1.144543071	0	1.244543071	0.1	0	2
ACVPRQLRC	0	0	3.471022394	0	0	0	1.157007465	0	1.257007465	0.1	0	2
ACVPRSMFC	0	3.433629212	0	0	0	0	1.144543071	0	1.244543071	0.1	0	2
ACVPRSQSC	0	0	3.471022394	0	0	0	1.157007465	0	1.257007465	0.1	0	2
ACVPRTVPC	3.433629212	0	0	0	0	0	1.144543071	0	1.244543071	0.1	0	2
ACVPRWWYC	0	0	3.471022394	0	0	0	1.157007465	0	1.257007465	0.1	0	2
ACVPRYPSC	0	3.433629212	0	0	0	0	1.144543071	0	1.244543071	0.1	0	2
ACVPSDHLC	0	0	3.471022394	0	0	0	1.157007465	0	1.257007465	0.1	0	2
ACVPSEEFC	0	3.433629212	0	0	0	0	1.144543071	0	1.244543071	0.1	0	2
ACVPSFMTC	3.433629212	0	0	0	0	0	1.144543071	0	1.244543071	0.1	0	2
ACVPSFRCIGSGSGS	24.03540448	20.60177527	10.41306718	0	0	6.571391573	18.35008231	2.190463858	18.45008231	2.290463858	0.119370792	2
ACVPSISAVSDLVQ	0	0	3.471022394	0	0	0	1.157007465	0	1.257007465	0.1	0	2
ACVPSKVSC	3.433629212	0	0	0	0	0	1.144543071	0	1.244543071	0.1	0	2
ACVPSLHLC	0	0	3.471022394	0	0	0	1.157007465	0	1.257007465	0.1	0	2
ACVPSLMAC	3.433629212	0	0	0	0	0	1.144543071	0	1.244543071	0.1	0	2
ACVPSLMDC	0	0	3.471022394	0	0	0	1.157007465	0	1.257007465	0.1	0	2
ACVPSMHRC	3.433629212	0	0	0	0	0	1.144543071	0	1.244543071	0.1	0	2
ACVPSMTVAQEVEV	3.433629212	0	0	0	0	0	1.144543071	0	1.244543071	0.1	0	2
ACVPSNMLC	0	3.433629212	0	0	0	0	1.144543071	0	1.244543071	0.1	0	2
ACVPSQKSC	3.433629212	0	0	0	0	0	1.144543071	0	1.244543071	0.1	0	2
ACVPSQSQC	0	0	3.471022394	0	0	0	1.157007465	0	1.257007465	0.1	0	2
ACVPSRTGC	0	3.433629212	0	0	0	0	1.144543071	0	1.244543071	0.1	0	2
ACVPSRWPC	3.433629212	0	0	0	0	0	1.144543071	0	1.244543071	0.1	0	2
ACVPSSVACSGSGS	0	0	3.471022394	0	0	0	1.157007465	0	1.257007465	0.1	0	2
ACVPSSVKC	0	3.433629212	0	0	0	0	1.144543071	0	1.244543071	0.1	0	2
ACVPSTAVC	3.433629212	0	0	0	0	0	1.144543071	0	1.244543071	0.1	0	2
ACVPSTIPC	3.433629212	0	0	0	0	0	1.144543071	0	1.244543071	0.1	0	2
ACVPSTSQC	0	3.433629212	0	0	0	0	1.144543071	0	1.244543071	0.1	0	2
ACVPSTYDC	0	0	3.471022394	0	0	0	1.157007465	0	1.257007465	0.1	0	2
ACVPSVVFC	0	0	3.471022394	0	0	0	1.157007465	0	1.257007465	0.1	0	2
ACVPSWWYC	0	0	3.471022394	0	0	0	1.157007465	0	1.257007465	0.1	0	2
ACVPTEAMC	0	0	3.471022394	0	0	0	1.157007465	0	1.257007465	0.1	0	2
ACVPTFMGS	3.433629212	0	0	0	0	0	1.144543071	0	1.244543071	0.1	0	2
ACVPTFRCIGSGSGS	3.433629212	13.73451685	6.942044788	0	4.95635958	0	8.036730283	1.65211986	8.136730283	1.75211986	0.205571147	2
ACVPTGHAC	0	3.433629212	0	0	0	0	1.144543071	0	1.244543071	0.1	0	2
ACVPTKGRC	3.433629212	0	0	0	0	0	1.144543071	0	1.244543071	0.1	0	2
ACVPTKRFC	0	0	3.471022394	0	0	0	1.157007465	0	1.257007465	0.1	0	2
ACVPTNIMC	0	3.433629212	0	0	0	0	1.144543071	0	1.244543071	0.1	0	2
ACVPTQFDC	3.433629212	3.433629212	0	0	0	0	2.289086141	0	2.389086141	0.1	0	2
ACVPTQRVC	0	0	3.471022394	0	0	0	1.157007465	0	1.257007465	0.1	0	2
ACVPTRHEC	0	3.433629212	0	0	0	0	1.144543071	0	1.244543071	0.1	0	2
ACVPTTAWC	0	0	3.471022394	0	0	0	1.157007465	0	1.257007465	0.1	0	2
ACVPTVVFC	0	0	3.471022394	0	0	0	1.157007465	0	1.257007465	0.1	0	2
ACVPTWMYC	3.433629212	0	0	0	0	0	1.144543071	0	1.244543071	0.1	0	2
ACVPTYEYC	0	0	3.471022394	0	0	0	1.157007465	0	1.257007465	0.1	0	2
ACVPTYQKC	3.433629212	0	0	0	0	0	1.144543071	0	1.244543071	0.1	0	2
ACVPVDAPC	0	3.433629212	0	0	0	0	1.144543071	0	1.244543071	0.1	0	2
ACVPVDTVC	0	3.433629212	0	0	0	0	1.144543071	0	1.244543071	0.1	0	2
ACVPVFDNC	0	3.433629212	0	0	0	0	1.144543071	0	1.244543071	0.1	0	2
ACVPVFRCIGSGSGS	6.867258424	3.433629212	0	0	0	0	3.433629212	0	3.533629212	0.1	0	2
ACVPVFWEC	0	0	3.471022394	0	0	0	1.157007465	0	1.257007465	0.1	0	2
ACVPVGRFC	3.433629212	0	0	0	0	0	1.144543071	0	1.244543071	0.1	0	2
ACVPVHNHC	0	0	3.471022394	0	0	0	1.157007465	0	1.257007465	0.1	0	2
ACVPVKLWC	0	3.433629212	0	0	0	0	1.144543071	0	1.244543071	0.1	0	2
ACVPVLAEC	0	0	3.471022394	0	0	0	1.157007465	0	1.257007465	0.1	0	2
ACVPVLAVC	0	3.433629212	0	0	0	0	1.144543071	0	1.244543071	0.1	0	2
ACVPVLLSC	3.433629212	0	0	0	0	0	1.144543071	0	1.244543071	0.1	0	2
ACVPVLVDC	3.433629212	0	0	0	0	0	1.144543071	0	1.244543071	0.1	0	2
ACVPVNFVC	0	3.433629212	0	0	0	0	1.144543071	0	1.244543071	0.1	0	2
ACVPVNHIC	0	0	3.471022394	0	0	0	1.157007465	0	1.257007465	0.1	0	2
ACVPVNRHC	0	3.433629212	0	0	0	0	1.144543071	0	1.244543071	0.1	0	2
ACVPVQMQC	0	0	3.471022394	0	0	0	1.157007465	0	1.257007465	0.1	0	2
ACVPVRGTC	0	3.433629212	0	0	0	0	1.144543071	0	1.244543071	0.1	0	2
ACVPVSWAC	0	0	3.471022394	0	0	0	1.157007465	0	1.257007465	0.1	0	2
ACVPVSWQC	0	3.433629212	0	0	0	0	1.144543071	0	1.244543071	0.1	0	2
ACVPVSWSC	0	3.433629212	0	0	0	0	1.144543071	0	1.244543071	0.1	0	2
ACVPVTDYC	3.433629212	0	0	0	0	0	1.144543071	0	1.244543071	0.1	0	2
ACVPVTFNC	3.433629212	3.433629212	0	0	0	0	2.289086141	0	2.389086141	0.1	0	2
ACVPVVYPC	0	0	3.471022394	0	0	0	1.157007465	0	1.257007465	0.1	0	2
ACVPVYSSC	0	3.433629212	0	0	0	0	1.144543071	0	1.244543071	0.1	0	2
ACVPWAENC	3.433629212	0	0	0	0	0	1.144543071	0	1.244543071	0.1	0	2
ACVPWAEYC	3.433629212	0	0	0	0	0	1.144543071	0	1.244543071	0.1	0	2
ACVPWDWEC	3.433629212	0	0	0	0	0	1.144543071	0	1.244543071	0.1	0	2
ACVPWEKRC	0	3.433629212	0	0	0	0	1.144543071	0	1.244543071	0.1	0	2
ACVPWFRCIGSGSGS	30.90266291	30.90266291	34.71022394	0	0	6.571391573	32.17184992	2.190463858	32.27184992	2.290463858	0.068086351	2
ACVPWFRCIGSGSGY	0	3.433629212	0	0	0	0	1.144543071	0	1.244543071	0.1	0	2
ACVPWHYSC	0	0	3.471022394	0	0	0	1.157007465	0	1.257007465	0.1	0	2
ACVPWIMMC	0	0	3.471022394	0	0	0	1.157007465	0	1.257007465	0.1	0	2
ACVPWLPYC	3.433629212	0	0	0	0	0	1.144543071	0	1.244543071	0.1	0	2
ACVPWMKPC	3.433629212	3.433629212	0	0	0	0	2.289086141	0	2.389086141	0.1	0	2
ACVPWMRIC	3.433629212	0	0	0	0	0	1.144543071	0	1.244543071	0.1	0	2
ACVPWMRSC	3.433629212	0	0	0	0	0	1.144543071	0	1.244543071	0.1	0	2
ACVPWNKRC	0	3.433629212	0	0	0	0	1.144543071	0	1.244543071	0.1	0	2
ACVPWPDQC	0	0	3.471022394	0	0	0	1.157007465	0	1.257007465	0.1	0	2
ACVPWQDMC	3.433629212	0	0	0	0	0	1.144543071	0	1.244543071	0.1	0	2
ACVPWQMIC	0	3.433629212	0	0	0	0	1.144543071	0	1.244543071	0.1	0	2
ACVPWRPAC	0	0	3.471022394	0	0	0	1.157007465	0	1.257007465	0.1	0	2
ACVPWRQEC	0	0	3.471022394	0	0	0	1.157007465	0	1.257007465	0.1	0	2
ACVPWRSHC	0	3.433629212	0	0	0	0	1.144543071	0	1.244543071	0.1	0	2
ACVPWRSQC	6.867258424	3.433629212	0	0	0	0	3.433629212	0	3.533629212	0.1	0	2
ACVPWSKFC	0	0	3.471022394	0	0	0	1.157007465	0	1.257007465	0.1	0	2
ACVPWTCFIGSGSGS	3.433629212	0	3.471022394	0	0	0	2.301550535	0	2.401550535	0.1	0	2
ACVPWTCFTDSGSGS	0	3.433629212	0	0	0	0	1.144543071	0	1.244543071	0.1	0	2
ACVPWTCFTGSGS	0	3.433629212	0	0	0	0	1.144543071	0	1.244543071	0.1	0	2
ACVPWTCFTGSGSG	0	0	3.471022394	0	0	0	1.157007465	0	1.257007465	0.1	0	2
ACVPWTCFTGSGSGS	41.20355055	48.07080897	45.12329112	5.225183453	4.95635958	0	44.79921688	3.393847678	44.89921688	3.493847678	0.075756853	2
ACVPWTCFTGSGSSS	0	3.433629212	0	0	0	0	1.144543071	0	1.244543071	0.1	0	2
ACVPWTSEC	0	3.433629212	0	0	0	0	1.144543071	0	1.244543071	0.1	0	2
ACVPWVRCIGSGSGS	0	0	3.471022394	0	0	0	1.157007465	0	1.257007465	0.1	0	2
ACVPWVSRC	3.433629212	0	0	0	0	0	1.144543071	0	1.244543071	0.1	0	2
ACVPWVYAC	0	0	3.471022394	0	0	0	1.157007465	0	1.257007465	0.1	0	2
ACVPWYMNC	0	0	3.471022394	0	0	0	1.157007465	0	1.257007465	0.1	0	2
ACVPYARCIGSGQGS	0	0	3.471022394	0	0	0	1.157007465	0	1.257007465	0.1	0	2
ACVPYARCIGSGSGS	24.03540448	20.60177527	17.35511197	0	0	0	20.66409724	0	20.76409724	0.1	0	2
ACVPYARCIGSGSGW	0	3.433629212	0	0	0	0	1.144543071	0	1.244543071	0.1	0	2
ACVPYAVQC	0	3.433629212	0	0	0	0	1.144543071	0	1.244543071	0.1	0	2
ACVPYDRCIESGSGS	0	3.433629212	0	0	0	0	1.144543071	0	1.244543071	0.1	0	2
ACVPYDRCIGSGSAS	0	3.433629212	0	0	0	0	1.144543071	0	1.244543071	0.1	0	2
ACVPYDRCIGSGSGR	0	0	3.471022394	0	0	0	1.157007465	0	1.257007465	0.1	0	2
ACVPYDRCIGSGSGS	20.60177527	10.30088764	13.88408958	0	0	0	14.9289175	0	15.0289175	0.1	0	2
ACVPYEGSC	0	0	3.471022394	0	0	0	1.157007465	0	1.257007465	0.1	0	2
ACVPYERCIGSGSGS	27.4690337	13.73451685	13.88408958	0	0	0	18.36254671	0	18.46254671	0.1	0	2
ACVPYFACIGSDSGS	0	0	3.471022394	0	0	0	1.157007465	0	1.257007465	0.1	0	2
ACVPYFACIGSGSG	0	3.433629212	0	0	0	0	1.144543071	0	1.244543071	0.1	0	2
ACVPYFACIGSGSGS	27.4690337	37.76992133	31.23920155	5.225183453	0	0	32.15938553	1.741727818	32.25938553	1.841727818	0.054159238	2
ACVPYFACIGSGSVS	0	0	3.471022394	0	0	0	1.157007465	0	1.257007465	0.1	0	2
ACVPYFARCIGSGSG	3.433629212	3.433629212	10.41306718	0	0	0	5.760108535	0	5.860108535	0.1	0	2
ACVPYFDCIGSGSGS	24.03540448	17.16814606	20.82613436	0	0	0	20.67656164	0	20.77656164	0.1	0	2
ACVPYFDCVGSGSGS	3.433629212	0	0	0	0	0	1.144543071	0	1.244543071	0.1	0	2
ACVPYFDRCIGSGQG	0	3.433629212	0	0	0	0	1.144543071	0	1.244543071	0.1	0	2
ACVPYFDRCIGSGSG	17.16814606	3.433629212	17.35511197	0	0	0	12.65229575	0	12.75229575	0.1	0	2
ACVPYFECCIGSGSG	0	0	3.471022394	0	0	0	1.157007465	0	1.257007465	0.1	0	2
ACVPYFECIGSGSGS	3.433629212	6.867258424	3.471022394	0	0	0	4.590636677	0	4.690636677	0.1	0	2
ACVPYFERCIGSGSG	20.60177527	10.30088764	10.41306718	0	0	0	13.77191003	0	13.87191003	0.1	0	2
ACVPYFFCIGSGSGS	17.16814606	27.4690337	45.12329112	0	0	0	29.92015696	0	30.02015696	0.1	0	2
ACVPYFFNC	0	0	3.471022394	0	0	0	1.157007465	0	1.257007465	0.1	0	2
ACVPYFFRCIGSGSG	3.433629212	10.30088764	3.471022394	0	0	0	5.735179747	0	5.835179747	0.1	0	2
ACVPYFGCIGSGSGS	30.90266291	24.03540448	17.35511197	0	0	0	24.09772645	0	24.19772645	0.1	0	2
ACVPYFGRCIGSG	0	0	3.471022394	0	0	0	1.157007465	0	1.257007465	0.1	0	2
ACVPYFGRCIGSGSG	10.30088764	13.73451685	10.41306718	0	0	0	11.48282389	0	11.58282389	0.1	0	2
ACVPYFGRCIGYGSG	0	3.433629212	0	0	0	0	1.144543071	0	1.244543071	0.1	0	2
ACVPYFHCIGSGSG	0	0	3.471022394	0	0	0	1.157007465	0	1.257007465	0.1	0	2
ACVPYFHCIGSGSGS	34.33629212	6.867258424	20.82613436	0	4.95635958	0	20.67656164	1.65211986	20.77656164	1.75211986	0.079903027	2
ACVPYFHRCIGSESG	0	3.433629212	0	0	0	0	1.144543071	0	1.244543071	0.1	0	2
ACVPYFHRCIGSGSG	41.20355055	54.93806739	59.0073807	0	0	0	51.71633288	0	51.81633288	0.1	0	2
ACVPYFHRCIGSGYG	0	3.433629212	0	0	0	0	1.144543071	0	1.244543071	0.1	0	2
ACVPYFHRFIGSGSG	0	3.433629212	0	0	0	0	1.144543071	0	1.244543071	0.1	0	2
ACVPYFICIGQGSGS	0	0	3.471022394	0	0	0	1.157007465	0	1.257007465	0.1	0	2
ACVPYFICIGSGSGS	34.33629212	13.73451685	17.35511197	0	0	0	21.80864031	0	21.90864031	0.1	0	2
ACVPYFIRCIGSGSG	6.867258424	3.433629212	3.471022394	0	0	0	4.590636677	0	4.690636677	0.1	0	2
ACVPYFKCIGLDPV	0	0	3.471022394	0	0	0	1.157007465	0	1.257007465	0.1	0	2
ACVPYFKCIGSGSG	0	3.433629212	0	0	0	0	1.144543071	0	1.244543071	0.1	0	2
ACVPYFKCIGSGSGS	41.20355055	13.73451685	17.35511197	0	0	0	24.09772645	0	24.19772645	0.1	0	2
ACVPYFKCIGSRSGS	0	3.433629212	0	0	0	0	1.144543071	0	1.244543071	0.1	0	2
ACVPYFKCLGSGSGS	3.433629212	0	0	0	0	0	1.144543071	0	1.244543071	0.1	0	2
ACVPYFKRCIGSGSG	0	0	3.471022394	0	0	0	1.157007465	0	1.257007465	0.1	0	2
ACVPYFLCIAGSGSG	3.433629212	0	0	0	0	0	1.144543071	0	1.244543071	0.1	0	2
ACVPYFLCIGSGSG	0	6.867258424	0	0	0	0	2.289086141	0	2.389086141	0.1	0	2
ACVPYFLCIGSGSGQ	3.433629212	0	0	0	0	0	1.144543071	0	1.244543071	0.1	0	2
ACVPYFLCIGSGSGS	27.4690337	37.76992133	48.59431352	0	0	0	37.94442285	0	38.04442285	0.1	0	2
ACVPYFLCIMGSGSG	3.433629212	0	0	0	0	0	1.144543071	0	1.244543071	0.1	0	2
ACVPYFLCIVSGSGS	3.433629212	0	0	0	0	0	1.144543071	0	1.244543071	0.1	0	2
ACVPYFLRCIGSGSG	13.73451685	6.867258424	3.471022394	0	0	0	8.024265889	0	8.124265889	0.1	0	2
ACVPYFLSCIGSGSG	0	3.433629212	0	0	0	0	1.144543071	0	1.244543071	0.1	0	2
ACVPYFMCIGSGRGS	3.433629212	0	0	0	0	0	1.144543071	0	1.244543071	0.1	0	2
ACVPYFMCIGSGSGS	13.73451685	10.30088764	6.942044788	0	0	0	10.32581642	0	10.42581642	0.1	0	2
ACVPYFMRCIGSGSG	20.60177527	3.433629212	24.29715676	0	0	0	16.11085375	0	16.21085375	0.1	0	2
ACVPYFNCIDSGSGS	0	0	3.471022394	0	0	0	1.157007465	0	1.257007465	0.1	0	2
ACVPYFNCIGSGSGS	27.4690337	13.73451685	10.41306718	0	0	0	17.20553924	0	17.30553924	0.1	0	2
ACVPYFNRCIGSGSG	6.867258424	27.4690337	10.41306718	0	0	0	14.9164531	0	15.0164531	0.1	0	2
ACVPYFPCIGSGQGS	0	3.433629212	0	0	0	0	1.144543071	0	1.244543071	0.1	0	2
ACVPYFPCIGSGSGS	34.33629212	58.37169661	27.76817915	0	0	0	40.15872263	0	40.25872263	0.1	0	2
ACVPYFPRCIGSGSG	17.16814606	24.03540448	17.35511197	0	0	0	19.51955417	0	19.61955417	0.1	0	2
ACVPYFPRCISGSG	0	3.433629212	0	0	0	0	1.144543071	0	1.244543071	0.1	0	2
ACVPYFQCIGSGSGS	13.73451685	17.16814606	3.471022394	0	0	0	11.4578951	0	11.5578951	0.1	0	2
ACVPYFQRCIGSGSG	30.90266291	24.03540448	27.76817915	0	0	0	27.56874885	0	27.66874885	0.1	0	2
ACVPYFRCAGSGQGS	0	0	3.471022394	0	0	0	1.157007465	0	1.257007465	0.1	0	2
ACVPYFRCAGSGSGF	3.433629212	0	3.471022394	0	0	0	2.301550535	0	2.401550535	0.1	0	2
ACVPYFRCAGSGSGS	27.4690337	30.90266291	34.71022394	0	0	6.571391573	31.02730685	2.190463858	31.12730685	2.290463858	0.070597937	2
ACVPYFRCAGSGWGS	0	0	3.471022394	0	0	0	1.157007465	0	1.257007465	0.1	0	2
ACVPYFRCDGSGSGS	37.76992133	27.4690337	31.23920155	0	4.95635958	0	32.15938553	1.65211986	32.25938553	1.75211986	0.051372868	2
ACVPYFRCEGSGSGS	13.73451685	6.867258424	3.471022394	0	0	0	8.024265889	0	8.124265889	0.1	0	2
ACVPYFRCGGSGSGS	6.867258424	3.433629212	0	0	0	0	3.433629212	0	3.533629212	0.1	0	2
ACVPYFRCHGSGGGS	0	0	3.471022394	0	0	0	1.157007465	0	1.257007465	0.1	0	2
ACVPYFRCHGSGSGS	30.90266291	3.433629212	10.41306718	0	0	0	14.9164531	0	15.0164531	0.1	0	2
ACVPYFRCIAAGGSG	6.867258424	13.73451685	24.29715676	0	0	0	14.96631068	0	15.06631068	0.1	0	2
ACVPYFRCIAAGSGS	24.03540448	13.73451685	3.471022394	0	0	0	13.74698124	0	13.84698124	0.1	0	2
ACVPYFRCIAAGVS	0	3.433629212	0	0	0	0	1.144543071	0	1.244543071	0.1	0	2
ACVPYFRCIADCSGS	0	3.433629212	0	0	0	0	1.144543071	0	1.244543071	0.1	0	2
ACVPYFRCIADGGSG	27.4690337	6.867258424	10.41306718	0	0	0	14.9164531	0	15.0164531	0.1	0	2
ACVPYFRCIADGSGS	10.30088764	13.73451685	3.471022394	0	0	0	9.16880896	0	9.26880896	0.1	0	2
ACVPYFRCIAEGGSG	13.73451685	17.16814606	20.82613436	0	0	6.571391573	17.24293242	2.190463858	17.34293242	2.290463858	0.12703546	2
ACVPYFRCIAEGSGS	3.433629212	10.30088764	13.88408958	0	0	0	9.206202142	0	9.306202142	0.1	0	2
ACVPYFRCIAFGGS	0	0	3.471022394	0	0	0	1.157007465	0	1.257007465	0.1	0	2
ACVPYFRCIAFGGSG	10.30088764	13.73451685	6.942044788	0	0	0	10.32581642	0	10.42581642	0.1	0	2
ACVPYFRCIAFGSGS	3.433629212	20.60177527	6.942044788	0	0	0	10.32581642	0	10.42581642	0.1	0	2
ACVPYFRCIAGGGSG	6.867258424	10.30088764	13.88408958	0	0	0	10.35074521	0	10.45074521	0.1	0	2
ACVPYFRCIAGGSGS	13.73451685	20.60177527	24.29715676	0	0	0	19.54448296	0	19.64448296	0.1	0	2
ACVPYFRCIAGSGSG	17.16814606	34.33629212	0	0	0	0	17.16814606	0	17.26814606	0.1	0	2
ACVPYFRCIAHGGSG	13.73451685	13.73451685	24.29715676	0	0	0	17.25539682	0	17.35539682	0.1	0	2
ACVPYFRCIAHGSGS	34.33629212	27.4690337	24.29715676	0	0	6.571391573	28.70082753	2.190463858	28.80082753	2.290463858	0.076320582	2
ACVPYFRCIAIGGSG	0	17.16814606	6.942044788	0	4.95635958	6.571391573	8.036730283	3.842583717	8.136730283	3.942583717	0.478127744	2
ACVPYFRCIAIGSGS	6.867258424	6.867258424	24.29715676	0	0	0	12.67722454	0	12.77722454	0.1	0	2
ACVPYFRCIAKGSGS	0	0	3.471022394	0	0	0	1.157007465	0	1.257007465	0.1	0	2
ACVPYFRCIALALHS	3.433629212	0	0	0	0	0	1.144543071	0	1.244543071	0.1	0	2
ACVPYFRCIALGGSG	10.30088764	17.16814606	17.35511197	5.225183453	0	0	14.94138189	1.741727818	15.04138189	1.841727818	0.116570732	2
ACVPYFRCIALGSGS	0	3.433629212	10.41306718	0	0	0	4.615565465	0	4.715565465	0.1	0	2
ACVPYFRCIAMGGSG	6.867258424	0	0	0	0	0	2.289086141	0	2.389086141	0.1	0	2
ACVPYFRCIAMGSGS	3.433629212	3.433629212	27.76817915	0	0	0	11.54514586	0	11.64514586	0.1	0	2
ACVPYFRCIANGGSG	3.433629212	10.30088764	17.35511197	0	0	0	10.36320961	0	10.46320961	0.1	0	2
ACVPYFRCIANGSGS	13.73451685	6.867258424	6.942044788	0	0	0	9.181273354	0	9.281273354	0.1	0	2
ACVPYFRCIANGWF	0	0	3.471022394	0	0	0	1.157007465	0	1.257007465	0.1	0	2
ACVPYFRCIAPGGSG	6.867258424	0	6.942044788	0	0	0	4.603101071	0	4.703101071	0.1	0	2
ACVPYFRCIAPGSCS	0	0	3.471022394	0	0	0	1.157007465	0	1.257007465	0.1	0	2
ACVPYFRCIAPGSGS	17.16814606	6.867258424	24.29715676	5.225183453	0	0	16.11085375	1.741727818	16.21085375	1.841727818	0.108108971	2
ACVPYFRCIAQGGSG	3.433629212	10.30088764	20.82613436	0	0	0	11.52021707	0	11.62021707	0.1	0	2
ACVPYFRCIAQGSGS	6.867258424	13.73451685	13.88408958	0	0	0	11.49528828	0	11.59528828	0.1	0	2
ACVPYFRCIAQVGSG	3.433629212	0	0	0	0	0	1.144543071	0	1.244543071	0.1	0	2
ACVPYFRCIASGGSG	30.90266291	13.73451685	20.82613436	0	0	0	21.82110471	0	21.92110471	0.1	0	2
ACVPYFRCIASGSGS	17.16814606	0	10.41306718	0	0	0	9.193737748	0	9.293737748	0.1	0	2
ACVPYFRCIATGGSG	6.867258424	0	0	0	0	0	2.289086141	0	2.389086141	0.1	0	2
ACVPYFRCIATGSGS	10.30088764	10.30088764	3.471022394	0	0	0	8.024265889	0	8.124265889	0.1	0	2
ACVPYFRCIAVGGSG	3.433629212	20.60177527	6.942044788	0	4.95635958	0	10.32581642	1.65211986	10.42581642	1.75211986	0.159998957	2
ACVPYFRCIAVGSGS	0	6.867258424	3.471022394	0	0	0	3.446093606	0	3.546093606	0.1	0	2
ACVPYFRCIAVVGSG	0	3.433629212	0	0	0	0	1.144543071	0	1.244543071	0.1	0	2
ACVPYFRCIAWGGSC	0	0	3.471022394	0	0	0	1.157007465	0	1.257007465	0.1	0	2
ACVPYFRCIAWGGSG	27.4690337	30.90266291	27.76817915	0	0	6.571391573	28.71329192	2.190463858	28.81329192	2.290463858	0.076287451	2
ACVPYFRCIAWGSGS	17.16814606	10.30088764	3.471022394	0	0	0	10.31335203	0	10.41335203	0.1	0	2
ACVPYFRCIAYASGS	0	3.433629212	0	0	0	0	1.144543071	0	1.244543071	0.1	0	2
ACVPYFRCIAYGGSG	13.73451685	0	6.942044788	0	0	0	6.892187212	0	6.992187212	0.1	0	2
ACVPYFRCIAYGSGS	6.867258424	10.30088764	10.41306718	0	0	0	9.193737748	0	9.293737748	0.1	0	2
ACVPYFRCIDGSGSG	13.73451685	27.4690337	17.35511197	0	0	0	19.51955417	0	19.61955417	0.1	0	2
ACVPYFRCIEGSGPG	3.433629212	0	0	0	0	0	1.144543071	0	1.244543071	0.1	0	2
ACVPYFRCIEGSGSG	41.20355055	48.07080897	55.5363583	0	0	0	48.27023927	0	48.37023927	0.1	0	2
ACVPYFRCIELGGSG	3.433629212	0	0	0	0	0	1.144543071	0	1.244543071	0.1	0	2
ACVPYFRCIFGSGLG	0	0	3.471022394	0	0	0	1.157007465	0	1.257007465	0.1	0	2
ACVPYFRCIFGSGQG	3.433629212	0	0	0	0	0	1.144543071	0	1.244543071	0.1	0	2
ACVPYFRCIFGSGSG	27.4690337	13.73451685	17.35511197	0	0	6.571391573	19.51955417	2.190463858	19.61955417	2.290463858	0.112218949	2
ACVPYFRCIGGSG	0	0	3.471022394	0	0	0	1.157007465	0	1.257007465	0.1	0	2
ACVPYFRCIGGSGS	3.433629212	0	0	0	0	0	1.144543071	0	1.244543071	0.1	0	2
ACVPYFRCIGGSGSG	13.73451685	13.73451685	3.471022394	0	0	0	10.31335203	0	10.41335203	0.1	0	2
ACVPYFRCIGSGSGS	17.16814606	17.16814606	17.35511197	0	0	0	17.23046803	0	17.33046803	0.1	0	2
ACVPYFRCIGYGSGS	3.433629212	0	0	0	0	0	1.144543071	0	1.244543071	0.1	0	2
ACVPYFRCIHGSGSG	6.867258424	13.73451685	10.41306718	0	0	0	10.33828082	0	10.43828082	0.1	0	2
ACVPYFRCIIGSGS	0	3.433629212	0	0	0	0	1.144543071	0	1.244543071	0.1	0	2
ACVPYFRCIIGSGSG	13.73451685	0	6.942044788	0	0	0	6.892187212	0	6.992187212	0.1	0	2
ACVPYFRCILGSGSG	6.867258424	0	6.942044788	5.225183453	4.95635958	0	4.603101071	3.393847678	4.703101071	3.493847678	0.737295928	2
ACVPYFRCIMGSGSG	20.60177527	24.03540448	17.35511197	0	0	0	20.66409724	0	20.76409724	0.1	0	2
ACVPYFRCINGSGSG	0	3.433629212	0	0	0	0	1.144543071	0	1.244543071	0.1	0	2
ACVPYFRCIPGSGSG	17.16814606	10.30088764	6.942044788	0	0	0	11.47035949	0	11.57035949	0.1	0	2
ACVPYFRCIQGSGSG	3.433629212	6.867258424	6.942044788	0	0	0	5.747644141	0	5.847644141	0.1	0	2
ACVPYFRCISGSGSG	20.60177527	37.76992133	27.76817915	0	0	0	28.71329192	0	28.81329192	0.1	0	2
ACVPYFRCITEGGSG	0	0	3.471022394	0	0	0	1.157007465	0	1.257007465	0.1	0	2
ACVPYFRCITGSGSG	10.30088764	13.73451685	6.942044788	0	0	0	10.32581642	0	10.42581642	0.1	0	2
ACVPYFRCITIGSGS	0	3.433629212	0	0	0	0	1.144543071	0	1.244543071	0.1	0	2
ACVPYFRCIVESGSG	0	3.433629212	0	0	0	0	1.144543071	0	1.244543071	0.1	0	2
ACVPYFRCIVGSGSG	0	6.867258424	6.942044788	0	0	0	4.603101071	0	4.703101071	0.1	0	2
ACVPYFRCIWGSGSG	3.433629212	10.30088764	0	0	0	0	4.578172283	0	4.678172283	0.1	0	2
ACVPYFRCIYGSGSG	6.867258424	10.30088764	13.88408958	0	0	0	10.35074521	0	10.45074521	0.1	0	2
ACVPYFRCLAGGGSG	0	3.433629212	0	0	0	0	1.144543071	0	1.244543071	0.1	0	2
ACVPYFRCLGSGSG	0	3.433629212	0	0	0	0	1.144543071	0	1.244543071	0.1	0	2
ACVPYFRCLGSGSGS	24.03540448	17.16814606	6.942044788	0	0	0	16.04853178	0	16.14853178	0.1	0	2
ACVPYFRCLGSGSVS	3.433629212	0	0	0	0	0	1.144543071	0	1.244543071	0.1	0	2
ACVPYFRCLGSVSGS	0	3.433629212	0	0	0	0	1.144543071	0	1.244543071	0.1	0	2
ACVPYFRCLNGSGSG	3.433629212	0	0	0	0	0	1.144543071	0	1.244543071	0.1	0	2
ACVPYFRCMGSGSGS	24.03540448	20.60177527	10.41306718	0	0	0	18.35008231	0	18.45008231	0.1	0	2
ACVPYFRCNGSGSGS	0	13.73451685	3.471022394	0	0	0	5.735179747	0	5.835179747	0.1	0	2
ACVPYFRCPGSGSGS	44.63717976	37.76992133	20.82613436	0	0	0	34.41107848	0	34.51107848	0.1	0	2
ACVPYFRCQGSGSGS	6.867258424	3.433629212	0	0	0	0	3.433629212	0	3.533629212	0.1	0	2
ACVPYFRCRGSGSGS	0	3.433629212	0	0	0	0	1.144543071	0	1.244543071	0.1	0	2
ACVPYFRCSAWGGSG	3.433629212	0	0	0	0	0	1.144543071	0	1.244543071	0.1	0	2
ACVPYFRCSGSGSGS	6.867258424	0	0	0	0	0	2.289086141	0	2.389086141	0.1	0	2
ACVPYFRCTDGTGSG	0	3.433629212	0	0	0	0	1.144543071	0	1.244543071	0.1	0	2
ACVPYFRCTGSGSGS	3.433629212	10.30088764	6.942044788	0	0	0	6.892187212	0	6.992187212	0.1	0	2
ACVPYFRCVGSGS	0	3.433629212	0	0	0	0	1.144543071	0	1.244543071	0.1	0	2
ACVPYFRCVGSGSGS	6.867258424	34.33629212	0	0	0	0	13.73451685	0	13.83451685	0.1	0	2
ACVPYFRCVGSGSVS	3.433629212	0	0	0	0	0	1.144543071	0	1.244543071	0.1	0	2
ACVPYFRCYGSGSGS	6.867258424	3.433629212	0	0	0	0	3.433629212	0	3.533629212	0.1	0	2
ACVPYFRFIAEGSGS	0	3.433629212	0	0	0	0	1.144543071	0	1.244543071	0.1	0	2
ACVPYFRFIYGSGSG	0	0	3.471022394	0	0	0	1.157007465	0	1.257007465	0.1	0	2
ACVPYFSCIGSGSGS	30.90266291	20.60177527	13.88408958	0	0	0	21.79617592	0	21.89617592	0.1	0	2
ACVPYFSCISGSGSG	3.433629212	0	0	0	0	0	1.144543071	0	1.244543071	0.1	0	2
ACVPYFSRCIGSGSG	48.07080897	27.4690337	20.82613436	0	0	0	32.12199234	0	32.22199234	0.1	0	2
ACVPYFTCIGSGSGS	17.16814606	24.03540448	38.18124633	0	0	0	26.46159896	0	26.56159896	0.1	0	2
ACVPYFTRCIGSGSG	20.60177527	6.867258424	13.88408958	0	0	0	13.78437442	0	13.88437442	0.1	0	2
ACVPYFVCIGSGSGS	6.867258424	3.433629212	6.942044788	0	0	0	5.747644141	0	5.847644141	0.1	0	2
ACVPYFVRCIGSGFG	0	0	3.471022394	0	0	0	1.157007465	0	1.257007465	0.1	0	2
ACVPYFVRCIGSGSG	24.03540448	20.60177527	20.82613436	0	0	0	21.82110471	0	21.92110471	0.1	0	2
ACVPYFWCIGSGSGS	20.60177527	20.60177527	13.88408958	0	0	0	18.36254671	0	18.46254671	0.1	0	2
ACVPYFWRCICSGSG	0	3.433629212	0	0	0	0	1.144543071	0	1.244543071	0.1	0	2
ACVPYFWRCIGSGSG	6.867258424	3.433629212	10.41306718	0	0	0	6.904651606	0	7.004651606	0.1	0	2
ACVPYFYCIGSGRGS	0	0	3.471022394	0	0	0	1.157007465	0	1.257007465	0.1	0	2
ACVPYFYCIGSGSGS	24.03540448	13.73451685	17.35511197	0	0	0	18.3750111	0	18.4750111	0.1	0	2
ACVPYFYCIGSVSGS	3.433629212	0	0	0	0	0	1.144543071	0	1.244543071	0.1	0	2
ACVPYFYRCIGSGSG	13.73451685	6.867258424	10.41306718	0	0	0	10.33828082	0	10.43828082	0.1	0	2
ACVPYGRCIGSGSGS	3.433629212	10.30088764	3.471022394	0	0	0	5.735179747	0	5.835179747	0.1	0	2
ACVPYHRCIGSGSGS	10.30088764	3.433629212	0	0	0	0	4.578172283	0	4.678172283	0.1	0	2
ACVPYIRCIGSGFGS	0	3.433629212	0	0	0	0	1.144543071	0	1.244543071	0.1	0	2
ACVPYIRCIGSGSGS	24.03540448	6.867258424	6.942044788	0	0	0	12.61490257	0	12.71490257	0.1	0	2
ACVPYIRCVGSGSGS	3.433629212	0	3.471022394	0	0	0	2.301550535	0	2.401550535	0.1	0	2
ACVPYITWC	3.433629212	0	0	0	0	0	1.144543071	0	1.244543071	0.1	0	2
ACVPYKFAC	0	3.433629212	0	0	0	0	1.144543071	0	1.244543071	0.1	0	2
ACVPYKRCIGSGSGS	0	3.433629212	0	0	0	0	1.144543071	0	1.244543071	0.1	0	2
ACVPYLLCIGSGSGS	3.433629212	0	3.471022394	0	0	0	2.301550535	0	2.401550535	0.1	0	2
ACVPYLRCIAEGGSG	3.433629212	0	0	0	0	0	1.144543071	0	1.244543071	0.1	0	2
ACVPYLRCIAMGGSG	0	3.433629212	0	0	0	0	1.144543071	0	1.244543071	0.1	0	2
ACVPYLRCIAMGSGS	0	3.433629212	0	0	0	0	1.144543071	0	1.244543071	0.1	0	2
ACVPYLRCIEGSGSG	0	3.433629212	0	0	0	0	1.144543071	0	1.244543071	0.1	0	2
ACVPYLRCIGSGSGS	24.03540448	20.60177527	10.41306718	0	0	0	18.35008231	0	18.45008231	0.1	0	2
ACVPYLRCIQGSGSG	3.433629212	0	0	0	0	0	1.144543071	0	1.244543071	0.1	0	2
ACVPYLRCISGSGSG	3.433629212	0	0	0	0	0	1.144543071	0	1.244543071	0.1	0	2
ACVPYLRSIGSGSES	3.433629212	0	0	0	0	0	1.144543071	0	1.244543071	0.1	0	2
ACVPYLSLC	3.433629212	0	0	0	0	0	1.144543071	0	1.244543071	0.1	0	2
ACVPYLTKC	3.433629212	0	0	0	0	0	1.144543071	0	1.244543071	0.1	0	2
ACVPYMQMC	0	3.433629212	3.471022394	0	0	0	2.301550535	0	2.401550535	0.1	0	2
ACVPYMRCIGSGRGS	0	0	3.471022394	0	0	0	1.157007465	0	1.257007465	0.1	0	2
ACVPYMRCIGSGSGF	0	0	3.471022394	0	0	0	1.157007465	0	1.257007465	0.1	0	2
ACVPYMRCIGSGSGS	20.60177527	17.16814606	20.82613436	0	4.95635958	0	19.53201857	1.65211986	19.63201857	1.75211986	0.084585208	2
ACVPYMYIC	0	0	3.471022394	0	0	0	1.157007465	0	1.257007465	0.1	0	2
ACVPYNMTC	3.433629212	0	3.471022394	0	0	0	2.301550535	0	2.401550535	0.1	0	2
ACVPYNRCIGSGSGS	6.867258424	10.30088764	0	0	0	0	5.722715354	0	5.822715354	0.1	0	2
ACVPYNRCIGYGSGS	0	0	3.471022394	0	0	0	1.157007465	0	1.257007465	0.1	0	2
ACVPYPGVC	0	0	3.471022394	0	0	0	1.157007465	0	1.257007465	0.1	0	2
ACVPYPLCIGSGSGS	3.433629212	0	0	0	0	0	1.144543071	0	1.244543071	0.1	0	2
ACVPYPLHCRRWIR	0	3.433629212	0	0	0	0	1.144543071	0	1.244543071	0.1	0	2
ACVPYPQTC	0	0	3.471022394	0	0	0	1.157007465	0	1.257007465	0.1	0	2
ACVPYPRCIGSGSGS	17.16814606	10.30088764	3.471022394	0	0	0	10.31335203	0	10.41335203	0.1	0	2
ACVPYQCCIGSGSGS	3.433629212	0	0	0	0	0	1.144543071	0	1.244543071	0.1	0	2
ACVPYQEHC	0	3.433629212	0	0	0	0	1.144543071	0	1.244543071	0.1	0	2
ACVPYQKVC	0	3.433629212	0	0	0	0	1.144543071	0	1.244543071	0.1	0	2
ACVPYQQHC	3.433629212	0	0	0	0	0	1.144543071	0	1.244543071	0.1	0	2
ACVPYQRCIGSG	0	3.433629212	0	0	0	0	1.144543071	0	1.244543071	0.1	0	2
ACVPYQRCIGSGSGS	41.20355055	30.90266291	41.65226873	0	4.95635958	0	37.91949406	1.65211986	38.01949406	1.75211986	0.043569143	2
ACVPYQRCIGSGSV	3.433629212	0	0	0	0	0	1.144543071	0	1.244543071	0.1	0	2
ACVPYQWQC	0	3.433629212	0	0	0	0	1.144543071	0	1.244543071	0.1	0	2
ACVPYRIFC	0	0	3.471022394	0	0	0	1.157007465	0	1.257007465	0.1	0	2
ACVPYRNQC	3.433629212	0	0	0	0	0	1.144543071	0	1.244543071	0.1	0	2
ACVPYSLASVPVQE	0	3.433629212	0	0	0	0	1.144543071	0	1.244543071	0.1	0	2
ACVPYSNTC	0	0	3.471022394	0	0	0	1.157007465	0	1.257007465	0.1	0	2
ACVPYSQRCIGSGSG	0	3.433629212	0	0	0	0	1.144543071	0	1.244543071	0.1	0	2
ACVPYSRCHGSGSGS	0	0	3.471022394	0	0	0	1.157007465	0	1.257007465	0.1	0	2
ACVPYSRCIANGSGS	0	3.433629212	0	0	0	0	1.144543071	0	1.244543071	0.1	0	2
ACVPYSRCIGSGSGS	10.30088764	6.867258424	10.41306718	0	0	0	9.193737748	0	9.293737748	0.1	0	2
ACVPYSSCIGSGSG	0	3.433629212	0	0	0	0	1.144543071	0	1.244543071	0.1	0	2
ACVPYTNKC	0	0	3.471022394	0	0	0	1.157007465	0	1.257007465	0.1	0	2
ACVPYTQQC	0	0	3.471022394	0	0	0	1.157007465	0	1.257007465	0.1	0	2
ACVPYTRCIGSGSGS	6.867258424	6.867258424	17.35511197	0	0	0	10.36320961	0	10.46320961	0.1	0	2
ACVPYTRCIGYG	0	3.433629212	0	0	0	0	1.144543071	0	1.244543071	0.1	0	2
ACVPYVPHC	3.433629212	0	0	0	0	0	1.144543071	0	1.244543071	0.1	0	2
ACVPYVQQC	0	3.433629212	0	0	0	0	1.144543071	0	1.244543071	0.1	0	2
ACVPYVRCIGSGSGS	6.867258424	10.30088764	10.41306718	0	0	0	9.193737748	0	9.293737748	0.1	0	2
ACVPYVRCIGSVSGS	0	0	3.471022394	0	0	0	1.157007465	0	1.257007465	0.1	0	2
ACVPYWRCIGSGSGS	17.16814606	24.03540448	6.942044788	0	0	0	16.04853178	0	16.14853178	0.1	0	2
ACVPYYLQI	0	3.433629212	0	0	0	0	1.144543071	0	1.244543071	0.1	0	2
ACVPYYPMC	0	3.433629212	0	0	0	0	1.144543071	0	1.244543071	0.1	0	2
ACVPYYRCIAFGSGS	0	0	3.471022394	0	0	0	1.157007465	0	1.257007465	0.1	0	2
ACVPYYRCIGAWVVD	3.433629212	0	0	0	0	0	1.144543071	0	1.244543071	0.1	0	2
ACVPYYRCIGSGSG	0	0	3.471022394	0	0	0	1.157007465	0	1.257007465	0.1	0	2
ACVPYYRCIGSGSGF	3.433629212	0	0	0	0	0	1.144543071	0	1.244543071	0.1	0	2
ACVPYYRCIGSGSGS	51.50443818	13.73451685	52.06533591	0	0	0	39.10143031	0	39.20143031	0.1	0	2
ACVPYYRFIGSGSGS	0	3.433629212	0	0	0	0	1.144543071	0	1.244543071	0.1	0	2
ACVPYYRIC	3.433629212	0	0	0	0	0	1.144543071	0	1.244543071	0.1	0	2
ACVPYYWAC	0	3.433629212	0	0	0	0	1.144543071	0	1.244543071	0.1	0	2
ACVQADWNC	0	0	3.471022394	0	0	0	1.157007465	0	1.257007465	0.1	0	2
ACVQAFHQC	0	3.433629212	3.471022394	0	0	0	2.301550535	0	2.401550535	0.1	0	2
ACVQAFNIC	0	0	3.471022394	0	0	0	1.157007465	0	1.257007465	0.1	0	2
ACVQAFVRC	0	3.433629212	0	0	0	0	1.144543071	0	1.244543071	0.1	0	2
ACVQAGFNC	0	3.433629212	3.471022394	0	0	0	2.301550535	0	2.401550535	0.1	0	2
ACVQAGGMC	3.433629212	0	0	0	0	0	1.144543071	0	1.244543071	0.1	0	2
ACVQAGQIC	0	0	3.471022394	0	0	0	1.157007465	0	1.257007465	0.1	0	2
ACVQAHMWC	3.433629212	0	0	0	0	0	1.144543071	0	1.244543071	0.1	0	2
ACVQAIQIC	0	0	3.471022394	0	0	0	1.157007465	0	1.257007465	0.1	0	2
ACVQAISLC	3.433629212	0	0	0	0	0	1.144543071	0	1.244543071	0.1	0	2
ACVQAITTC	3.433629212	0	0	0	0	0	1.144543071	0	1.244543071	0.1	0	2
ACVQAKFLC	3.433629212	0	0	0	0	0	1.144543071	0	1.244543071	0.1	0	2
ACVQAKNYC	3.433629212	0	0	0	0	0	1.144543071	0	1.244543071	0.1	0	2
ACVQAKQEC	0	3.433629212	0	0	0	0	1.144543071	0	1.244543071	0.1	0	2
ACVQALLDC	0	0	3.471022394	0	0	0	1.157007465	0	1.257007465	0.1	0	2
ACVQALMSC	0	3.433629212	0	0	0	0	1.144543071	0	1.244543071	0.1	0	2
ACVQAMHPC	0	0	3.471022394	0	0	0	1.157007465	0	1.257007465	0.1	0	2
ACVQAMHVC	0	3.433629212	0	0	0	0	1.144543071	0	1.244543071	0.1	0	2
ACVQAMNLC	3.433629212	0	0	0	0	0	1.144543071	0	1.244543071	0.1	0	2
ACVQAMVHC	0	0	3.471022394	0	0	0	1.157007465	0	1.257007465	0.1	0	2
ACVQAPDQC	3.433629212	0	0	0	0	0	1.144543071	0	1.244543071	0.1	0	2
ACVQAPKTC	0	0	3.471022394	0	0	0	1.157007465	0	1.257007465	0.1	0	2
ACVQAQGIC	3.433629212	0	0	0	0	0	1.144543071	0	1.244543071	0.1	0	2
ACVQARVLC	0	3.433629212	0	0	0	0	1.144543071	0	1.244543071	0.1	0	2
ACVQASTSC	3.433629212	0	0	0	0	0	1.144543071	0	1.244543071	0.1	0	2
ACVQATDDC	3.433629212	0	0	0	0	0	1.144543071	0	1.244543071	0.1	0	2
ACVQATDIC	0	0	3.471022394	0	0	0	1.157007465	0	1.257007465	0.1	0	2
ACVQATDPC	3.433629212	0	0	0	0	0	1.144543071	0	1.244543071	0.1	0	2
ACVQAWCIC	0	3.433629212	0	0	0	0	1.144543071	0	1.244543071	0.1	0	2
ACVQAWYPC	3.433629212	0	0	0	0	0	1.144543071	0	1.244543071	0.1	0	2
ACVQAYQYC	0	3.433629212	3.471022394	0	0	0	2.301550535	0	2.401550535	0.1	0	2
ACVQDAAFC	0	6.867258424	0	0	0	0	2.289086141	0	2.389086141	0.1	0	2
ACVQDADTC	3.433629212	0	0	0	0	0	1.144543071	0	1.244543071	0.1	0	2
ACVQDAYYC	3.433629212	0	0	0	0	0	1.144543071	0	1.244543071	0.1	0	2
ACVQDDDKC	0	0	3.471022394	0	0	0	1.157007465	0	1.257007465	0.1	0	2
ACVQDDRGC	6.867258424	0	0	0	0	0	2.289086141	0	2.389086141	0.1	0	2
ACVQDEIAC	0	3.433629212	0	0	0	0	1.144543071	0	1.244543071	0.1	0	2
ACVQDEYYC	0	0	3.471022394	0	0	0	1.157007465	0	1.257007465	0.1	0	2
ACVQDFMKC	0	3.433629212	0	0	0	0	1.144543071	0	1.244543071	0.1	0	2
ACVQDFTQC	3.433629212	3.433629212	0	0	0	0	2.289086141	0	2.389086141	0.1	0	2
ACVQDGGNC	0	0	3.471022394	0	0	0	1.157007465	0	1.257007465	0.1	0	2
ACVQDHPDC	3.433629212	0	0	0	0	0	1.144543071	0	1.244543071	0.1	0	2
ACVQDHRIC	0	0	3.471022394	0	0	0	1.157007465	0	1.257007465	0.1	0	2
ACVQDIFSC	3.433629212	0	0	0	0	0	1.144543071	0	1.244543071	0.1	0	2
ACVQDKDWC	0	0	3.471022394	0	0	0	1.157007465	0	1.257007465	0.1	0	2
ACVQDLQSC	0	0	3.471022394	0	0	0	1.157007465	0	1.257007465	0.1	0	2
ACVQDMAIC	3.433629212	0	0	0	0	0	1.144543071	0	1.244543071	0.1	0	2
ACVQDMPIC	0	3.433629212	0	0	0	0	1.144543071	0	1.244543071	0.1	0	2
ACVQDMQGC	0	3.433629212	0	0	0	0	1.144543071	0	1.244543071	0.1	0	2
ACVQDNIPC	0	0	3.471022394	0	0	0	1.157007465	0	1.257007465	0.1	0	2
ACVQDNMKC	0	3.433629212	0	0	0	0	1.144543071	0	1.244543071	0.1	0	2
ACVQDPQNC	0	0	3.471022394	0	0	0	1.157007465	0	1.257007465	0.1	0	2
ACVQDPWTC	10.30088764	0	0	0	0	0	3.433629212	0	3.533629212	0.1	0	2
ACVQDQVWC	0	3.433629212	0	0	0	0	1.144543071	0	1.244543071	0.1	0	2
ACVQDRIQC	0	3.433629212	3.471022394	0	0	0	2.301550535	0	2.401550535	0.1	0	2
ACVQDSWNC	0	0	3.471022394	0	0	0	1.157007465	0	1.257007465	0.1	0	2
ACVQDTSTC	0	0	6.942044788	0	0	0	2.314014929	0	2.414014929	0.1	0	2
ACVQDVAKC	0	0	3.471022394	0	0	0	1.157007465	0	1.257007465	0.1	0	2
ACVQDVMKC	0	0	3.471022394	0	0	0	1.157007465	0	1.257007465	0.1	0	2
ACVQDVNNC	3.433629212	0	0	0	0	0	1.144543071	0	1.244543071	0.1	0	2
ACVQDWQDC	0	3.433629212	0	0	0	0	1.144543071	0	1.244543071	0.1	0	2
ACVQDYAEC	0	3.433629212	0	0	0	0	1.144543071	0	1.244543071	0.1	0	2
ACVQEAGRC	3.433629212	0	0	0	0	0	1.144543071	0	1.244543071	0.1	0	2
ACVQEARFC	0	0	3.471022394	0	0	0	1.157007465	0	1.257007465	0.1	0	2
ACVQEDWYC	3.433629212	0	0	0	0	0	1.144543071	0	1.244543071	0.1	0	2
ACVQEEQSC	6.867258424	0	0	0	0	0	2.289086141	0	2.389086141	0.1	0	2
ACVQEFDPC	0	3.433629212	0	0	0	0	1.144543071	0	1.244543071	0.1	0	2
ACVQEFIIC	0	0	3.471022394	0	0	0	1.157007465	0	1.257007465	0.1	0	2
ACVQEGWFC	0	0	3.471022394	0	0	0	1.157007465	0	1.257007465	0.1	0	2
ACVQEHHNC	3.433629212	0	0	0	0	0	1.144543071	0	1.244543071	0.1	0	2
ACVQEHNMKAWCAE	0	3.433629212	0	0	0	0	1.144543071	0	1.244543071	0.1	0	2
ACVQEKEGC	0	3.433629212	0	0	0	0	1.144543071	0	1.244543071	0.1	0	2
ACVQEKFVC	0	3.433629212	0	0	0	0	1.144543071	0	1.244543071	0.1	0	2
ACVQEKYGC	0	3.433629212	0	0	0	0	1.144543071	0	1.244543071	0.1	0	2
ACVQELEKC	0	3.433629212	0	0	0	0	1.144543071	0	1.244543071	0.1	0	2
ACVQELLHC	0	3.433629212	0	0	0	0	1.144543071	0	1.244543071	0.1	0	2
ACVQELPWC	0	3.433629212	0	0	0	0	1.144543071	0	1.244543071	0.1	0	2
ACVQELVTC	0	3.433629212	0	0	0	0	1.144543071	0	1.244543071	0.1	0	2
ACVQEPRDC	0	3.433629212	0	0	0	0	1.144543071	0	1.244543071	0.1	0	2
ACVQEQHFC	0	3.433629212	0	0	0	0	1.144543071	0	1.244543071	0.1	0	2
ACVQERGSC	0	3.433629212	3.471022394	0	0	0	2.301550535	0	2.401550535	0.1	0	2
ACVQERIKC	0	0	3.471022394	0	0	0	1.157007465	0	1.257007465	0.1	0	2
ACVQETQVC	0	0	3.471022394	0	0	0	1.157007465	0	1.257007465	0.1	0	2
ACVQETVQC	0	3.433629212	0	0	0	0	1.144543071	0	1.244543071	0.1	0	2
ACVQEVEMC	0	0	3.471022394	0	0	0	1.157007465	0	1.257007465	0.1	0	2
ACVQEVFQC	3.433629212	0	0	0	0	0	1.144543071	0	1.244543071	0.1	0	2
ACVQEYARC	0	0	3.471022394	0	0	0	1.157007465	0	1.257007465	0.1	0	2
ACVQEYLPC	3.433629212	0	0	0	0	0	1.144543071	0	1.244543071	0.1	0	2
ACVQEYLVC	0	3.433629212	0	0	0	0	1.144543071	0	1.244543071	0.1	0	2
ACVQEYVYC	0	0	3.471022394	0	0	0	1.157007465	0	1.257007465	0.1	0	2
ACVQFARVC	3.433629212	0	0	0	0	0	1.144543071	0	1.244543071	0.1	0	2
ACVQFDITC	3.433629212	0	0	0	0	0	1.144543071	0	1.244543071	0.1	0	2
ACVQFDLRC	3.433629212	0	0	0	0	0	1.144543071	0	1.244543071	0.1	0	2
ACVQFDVAC	0	3.433629212	0	0	0	0	1.144543071	0	1.244543071	0.1	0	2
ACVQFEFKC	3.433629212	0	0	0	0	0	1.144543071	0	1.244543071	0.1	0	2
ACVQFFLTC	0	3.433629212	0	0	0	0	1.144543071	0	1.244543071	0.1	0	2
ACVQFGSWC	0	0	3.471022394	0	0	0	1.157007465	0	1.257007465	0.1	0	2
ACVQFILNC	0	3.433629212	0	0	0	0	1.144543071	0	1.244543071	0.1	0	2
ACVQFKDEC	0	3.433629212	0	0	0	0	1.144543071	0	1.244543071	0.1	0	2
ACVQFLEHC	3.433629212	0	0	0	0	0	1.144543071	0	1.244543071	0.1	0	2
ACVQFLGKC	3.433629212	0	0	0	0	0	1.144543071	0	1.244543071	0.1	0	2
ACVQFMQIC	0	3.433629212	0	0	0	0	1.144543071	0	1.244543071	0.1	0	2
ACVQFMSDC	0	6.867258424	0	0	0	0	2.289086141	0	2.389086141	0.1	0	2
ACVQFPGLC	0	3.433629212	0	0	0	0	1.144543071	0	1.244543071	0.1	0	2
ACVQFPIAC	0	3.433629212	0	0	0	0	1.144543071	0	1.244543071	0.1	0	2
ACVQFPKAC	0	0	3.471022394	0	0	0	1.157007465	0	1.257007465	0.1	0	2
ACVQFSARC	0	3.433629212	0	0	0	0	1.144543071	0	1.244543071	0.1	0	2
ACVQFSRPC	0	0	3.471022394	0	0	0	1.157007465	0	1.257007465	0.1	0	2
ACVQFTMSC	0	0	3.471022394	0	0	0	1.157007465	0	1.257007465	0.1	0	2
ACVQFVNKC	3.433629212	0	0	0	0	0	1.144543071	0	1.244543071	0.1	0	2
ACVQFVTHC	0	3.433629212	0	0	0	0	1.144543071	0	1.244543071	0.1	0	2
ACVQFWDQC	0	0	3.471022394	0	0	0	1.157007465	0	1.257007465	0.1	0	2
ACVQFWMPC	3.433629212	0	0	0	0	0	1.144543071	0	1.244543071	0.1	0	2
ACVQFYFRCIGSGSG	0	3.433629212	0	0	0	0	1.144543071	0	1.244543071	0.1	0	2
ACVQFYFYC	3.433629212	0	0	0	0	0	1.144543071	0	1.244543071	0.1	0	2
ACVQGAHMC	0	6.867258424	0	0	0	0	2.289086141	0	2.389086141	0.1	0	2
ACVQGDITC	0	0	3.471022394	0	0	0	1.157007465	0	1.257007465	0.1	0	2
ACVQGDMWC	3.433629212	0	0	0	0	0	1.144543071	0	1.244543071	0.1	0	2
ACVQGEFGC	0	0	3.471022394	0	0	0	1.157007465	0	1.257007465	0.1	0	2
ACVQGEQIC	0	3.433629212	0	0	0	0	1.144543071	0	1.244543071	0.1	0	2
ACVQGEYFC	0	3.433629212	0	0	0	0	1.144543071	0	1.244543071	0.1	0	2
ACVQGFRSC	0	0	3.471022394	0	0	0	1.157007465	0	1.257007465	0.1	0	2
ACVQGIMFC	0	3.433629212	0	0	0	0	1.144543071	0	1.244543071	0.1	0	2
ACVQGLMMC	0	3.433629212	0	0	0	0	1.144543071	0	1.244543071	0.1	0	2
ACVQGMAFC	0	3.433629212	0	0	0	0	1.144543071	0	1.244543071	0.1	0	2
ACVQGMKRC	0	3.433629212	0	0	0	0	1.144543071	0	1.244543071	0.1	0	2
ACVQGMWQC	3.433629212	0	0	0	0	0	1.144543071	0	1.244543071	0.1	0	2
ACVQGNMHC	3.433629212	0	0	0	0	0	1.144543071	0	1.244543071	0.1	0	2
ACVQGNRHC	3.433629212	0	0	0	0	0	1.144543071	0	1.244543071	0.1	0	2
ACVQGQDWC	0	0	3.471022394	0	0	0	1.157007465	0	1.257007465	0.1	0	2
ACVQGQFGC	3.433629212	0	0	0	0	0	1.144543071	0	1.244543071	0.1	0	2
ACVQGQMLC	0	0	3.471022394	0	0	0	1.157007465	0	1.257007465	0.1	0	2
ACVQGQMMC	0	3.433629212	0	0	0	0	1.144543071	0	1.244543071	0.1	0	2
ACVQGQRGC	0	3.433629212	0	0	0	0	1.144543071	0	1.244543071	0.1	0	2
ACVQGQVNC	0	0	3.471022394	0	0	0	1.157007465	0	1.257007465	0.1	0	2
ACVQGSCYGGSGSGS	0	3.433629212	0	0	0	0	1.144543071	0	1.244543071	0.1	0	2
ACVQGSETC	0	3.433629212	0	0	0	0	1.144543071	0	1.244543071	0.1	0	2
ACVQGSRYC	0	3.433629212	0	0	0	0	1.144543071	0	1.244543071	0.1	0	2
ACVQGVTGC	0	0	3.471022394	0	0	0	1.157007465	0	1.257007465	0.1	0	2
ACVQGYSSC	0	0	3.471022394	0	0	0	1.157007465	0	1.257007465	0.1	0	2
ACVQHAAQC	3.433629212	0	0	0	0	0	1.144543071	0	1.244543071	0.1	0	2
ACVQHAPNC	0	0	3.471022394	0	0	0	1.157007465	0	1.257007465	0.1	0	2
ACVQHDARC	0	3.433629212	0	0	0	0	1.144543071	0	1.244543071	0.1	0	2
ACVQHDAWC	3.433629212	0	0	0	0	0	1.144543071	0	1.244543071	0.1	0	2
ACVQHDHHC	0	0	3.471022394	0	0	0	1.157007465	0	1.257007465	0.1	0	2
ACVQHEGSC	0	0	3.471022394	0	0	0	1.157007465	0	1.257007465	0.1	0	2
ACVQHFGSC	3.433629212	0	0	0	0	0	1.144543071	0	1.244543071	0.1	0	2
ACVQHFHKC	0	3.433629212	0	0	0	0	1.144543071	0	1.244543071	0.1	0	2
ACVQHFLMC	0	3.433629212	0	0	0	0	1.144543071	0	1.244543071	0.1	0	2
ACVQHFRCIGSGSGS	0	3.433629212	0	0	0	0	1.144543071	0	1.244543071	0.1	0	2
ACVQHFWGC	3.433629212	0	0	0	0	0	1.144543071	0	1.244543071	0.1	0	2
ACVQHGFTC	0	0	3.471022394	0	0	0	1.157007465	0	1.257007465	0.1	0	2
ACVQHGPLC	0	0	3.471022394	0	0	0	1.157007465	0	1.257007465	0.1	0	2
ACVQHHDAC	0	0	3.471022394	0	0	0	1.157007465	0	1.257007465	0.1	0	2
ACVQHHNKC	0	3.433629212	0	0	0	0	1.144543071	0	1.244543071	0.1	0	2
ACVQHKAQC	0	3.433629212	0	0	0	0	1.144543071	0	1.244543071	0.1	0	2
ACVQHLVQC	3.433629212	0	0	0	0	0	1.144543071	0	1.244543071	0.1	0	2
ACVQHLYTC	0	3.433629212	0	0	0	0	1.144543071	0	1.244543071	0.1	0	2
ACVQHMGRC	3.433629212	0	0	0	0	0	1.144543071	0	1.244543071	0.1	0	2
ACVQHMHMC	3.433629212	0	0	0	0	0	1.144543071	0	1.244543071	0.1	0	2
ACVQHMKVC	0	3.433629212	0	0	0	0	1.144543071	0	1.244543071	0.1	0	2
ACVQHMMTC	0	0	3.471022394	0	0	0	1.157007465	0	1.257007465	0.1	0	2
ACVQHMWFC	3.433629212	0	3.471022394	0	0	0	2.301550535	0	2.401550535	0.1	0	2
ACVQHPEQC	0	0	3.471022394	0	0	0	1.157007465	0	1.257007465	0.1	0	2
ACVQHQKMC	3.433629212	0	0	0	0	0	1.144543071	0	1.244543071	0.1	0	2
ACVQHQRGC	3.433629212	0	0	0	0	0	1.144543071	0	1.244543071	0.1	0	2
ACVQHQVFC	0	3.433629212	0	0	0	0	1.144543071	0	1.244543071	0.1	0	2
ACVQHRSEC	0	0	3.471022394	0	0	0	1.157007465	0	1.257007465	0.1	0	2
ACVQHTWHC	0	0	3.471022394	0	0	0	1.157007465	0	1.257007465	0.1	0	2
ACVQHVCAHGSGSGS	0	3.433629212	0	0	0	0	1.144543071	0	1.244543071	0.1	0	2
ACVQHVCAPGSGSGI	0	0	3.471022394	0	0	0	1.157007465	0	1.257007465	0.1	0	2
ACVQHVCAPGSGSGR	3.433629212	0	0	0	0	0	1.144543071	0	1.244543071	0.1	0	2
ACVQHVCAPGSGSGS	44.63717976	48.07080897	27.76817915	0	0	6.571391573	40.15872263	2.190463858	40.25872263	2.290463858	0.054545158	2
ACVQIASEC	0	0	3.471022394	0	0	0	1.157007465	0	1.257007465	0.1	0	2
ACVQIAWHC	3.433629212	0	0	0	0	0	1.144543071	0	1.244543071	0.1	0	2
ACVQIEGRC	3.433629212	0	0	0	0	0	1.144543071	0	1.244543071	0.1	0	2
ACVQIHRPC	3.433629212	0	0	0	0	0	1.144543071	0	1.244543071	0.1	0	2
ACVQIHTSC	3.433629212	0	0	0	0	0	1.144543071	0	1.244543071	0.1	0	2
ACVQILGYC	3.433629212	0	0	0	0	0	1.144543071	0	1.244543071	0.1	0	2
ACVQIMFNC	0	3.433629212	0	0	0	0	1.144543071	0	1.244543071	0.1	0	2
ACVQINDNC	0	3.433629212	0	0	0	0	1.144543071	0	1.244543071	0.1	0	2
ACVQIPVGC	0	0	3.471022394	0	0	0	1.157007465	0	1.257007465	0.1	0	2
ACVQIQAAC	3.433629212	0	0	0	0	0	1.144543071	0	1.244543071	0.1	0	2
ACVQIRFAC	3.433629212	0	0	0	0	0	1.144543071	0	1.244543071	0.1	0	2
ACVQISAQC	0	0	3.471022394	0	0	0	1.157007465	0	1.257007465	0.1	0	2
ACVQITKTC	0	3.433629212	0	0	0	0	1.144543071	0	1.244543071	0.1	0	2
ACVQIYSHC	0	3.433629212	0	0	0	0	1.144543071	0	1.244543071	0.1	0	2
ACVQKLEKC	0	0	3.471022394	0	0	0	1.157007465	0	1.257007465	0.1	0	2
ACVQKMKSC	0	3.433629212	0	0	0	0	1.144543071	0	1.244543071	0.1	0	2
ACVQKMPDC	0	3.433629212	0	0	0	0	1.144543071	0	1.244543071	0.1	0	2
ACVQKMTQC	6.867258424	0	0	0	0	0	2.289086141	0	2.389086141	0.1	0	2
ACVQKNAAC	0	0	3.471022394	0	0	0	1.157007465	0	1.257007465	0.1	0	2
ACVQKQIGC	0	3.433629212	0	0	0	0	1.144543071	0	1.244543071	0.1	0	2
ACVQKRGDC	0	0	3.471022394	0	0	0	1.157007465	0	1.257007465	0.1	0	2
ACVQKTLSC	0	3.433629212	0	0	0	0	1.144543071	0	1.244543071	0.1	0	2
ACVQKWDMC	0	3.433629212	0	0	0	0	1.144543071	0	1.244543071	0.1	0	2
ACVQKYILC	3.433629212	0	0	0	0	0	1.144543071	0	1.244543071	0.1	0	2
ACVQLAKRC	0	0	3.471022394	0	0	0	1.157007465	0	1.257007465	0.1	0	2
ACVQLDFVC	3.433629212	0	0	0	0	0	1.144543071	0	1.244543071	0.1	0	2
ACVQLHMSC	0	3.433629212	0	0	0	0	1.144543071	0	1.244543071	0.1	0	2
ACVQLKNTY	0	3.433629212	0	0	0	0	1.144543071	0	1.244543071	0.1	0	2
ACVQLLDKC	3.433629212	0	0	0	0	0	1.144543071	0	1.244543071	0.1	0	2
ACVQLMNFC	3.433629212	0	0	0	0	0	1.144543071	0	1.244543071	0.1	0	2
ACVQLPASC	0	0	3.471022394	0	0	0	1.157007465	0	1.257007465	0.1	0	2
ACVQLQGFC	0	3.433629212	0	0	0	0	1.144543071	0	1.244543071	0.1	0	2
ACVQLQQAC	0	3.433629212	0	0	0	0	1.144543071	0	1.244543071	0.1	0	2
ACVQLQRHC	0	0	3.471022394	0	0	0	1.157007465	0	1.257007465	0.1	0	2
ACVQLRVSC	3.433629212	0	0	0	0	0	1.144543071	0	1.244543071	0.1	0	2
ACVQLSEYC	0	3.433629212	0	0	0	0	1.144543071	0	1.244543071	0.1	0	2
ACVQLVEMC	3.433629212	0	0	0	0	0	1.144543071	0	1.244543071	0.1	0	2
ACVQLVQGGKCH	3.433629212	0	0	0	0	0	1.144543071	0	1.244543071	0.1	0	2
ACVQLVSIC	3.433629212	0	0	0	0	0	1.144543071	0	1.244543071	0.1	0	2
ACVQMDHWC	3.433629212	0	0	0	0	0	1.144543071	0	1.244543071	0.1	0	2
ACVQMEPMC	0	3.433629212	0	0	0	0	1.144543071	0	1.244543071	0.1	0	2
ACVQMFGPC	0	0	3.471022394	0	0	0	1.157007465	0	1.257007465	0.1	0	2
ACVQMFMKC	0	3.433629212	0	0	0	0	1.144543071	0	1.244543071	0.1	0	2
ACVQMGISC	3.433629212	0	0	0	0	0	1.144543071	0	1.244543071	0.1	0	2
ACVQMILGC	3.433629212	0	0	0	0	0	1.144543071	0	1.244543071	0.1	0	2
ACVQMKVWC	0	3.433629212	0	0	0	0	1.144543071	0	1.244543071	0.1	0	2
ACVQMLHLS	0	0	3.471022394	0	0	0	1.157007465	0	1.257007465	0.1	0	2
ACVQMMGVC	3.433629212	0	0	0	0	0	1.144543071	0	1.244543071	0.1	0	2
ACVQMMYEC	0	0	3.471022394	0	0	0	1.157007465	0	1.257007465	0.1	0	2
ACVQMMYQC	0	3.433629212	0	0	0	0	1.144543071	0	1.244543071	0.1	0	2
ACVQMNDLC	0	0	3.471022394	0	0	0	1.157007465	0	1.257007465	0.1	0	2
ACVQMNQLC	0	3.433629212	0	0	0	0	1.144543071	0	1.244543071	0.1	0	2
ACVQMNWKC	0	3.433629212	0	0	0	0	1.144543071	0	1.244543071	0.1	0	2
ACVQMNWQC	0	3.433629212	0	0	0	0	1.144543071	0	1.244543071	0.1	0	2
ACVQMPFKC	0	0	3.471022394	0	0	0	1.157007465	0	1.257007465	0.1	0	2
ACVQMPVPC	0	0	3.471022394	0	0	0	1.157007465	0	1.257007465	0.1	0	2
ACVQMQEIC	3.433629212	0	0	0	0	0	1.144543071	0	1.244543071	0.1	0	2
ACVQMQKQC	0	0	3.471022394	0	0	0	1.157007465	0	1.257007465	0.1	0	2
ACVQMQQGC	3.433629212	0	0	0	0	0	1.144543071	0	1.244543071	0.1	0	2
ACVQMQTNC	0	0	3.471022394	0	0	0	1.157007465	0	1.257007465	0.1	0	2
ACVQMSGRC	0	3.433629212	0	0	0	0	1.144543071	0	1.244543071	0.1	0	2
ACVQMTQLC	0	0	3.471022394	0	0	0	1.157007465	0	1.257007465	0.1	0	2
ACVQMTWWC	0	3.433629212	0	0	0	0	1.144543071	0	1.244543071	0.1	0	2
ACVQMVEPC	0	3.433629212	0	0	0	0	1.144543071	0	1.244543071	0.1	0	2
ACVQMWSNC	3.433629212	0	0	0	0	0	1.144543071	0	1.244543071	0.1	0	2
ACVQMYMSC	0	3.433629212	0	0	0	0	1.144543071	0	1.244543071	0.1	0	2
ACVQNIMSC	0	0	3.471022394	0	0	0	1.157007465	0	1.257007465	0.1	0	2
ACVQNIYYC	3.433629212	0	0	0	0	0	1.144543071	0	1.244543071	0.1	0	2
ACVQNKWRC	0	3.433629212	0	0	0	0	1.144543071	0	1.244543071	0.1	0	2
ACVQNLLQHYRYYAY	0	3.433629212	0	0	0	0	1.144543071	0	1.244543071	0.1	0	2
ACVQNLQAC	0	0	3.471022394	0	0	0	1.157007465	0	1.257007465	0.1	0	2
ACVQNMATC	3.433629212	0	0	0	0	0	1.144543071	0	1.244543071	0.1	0	2
ACVQNMGSC	0	0	3.471022394	0	0	0	1.157007465	0	1.257007465	0.1	0	2
ACVQNMPWC	3.433629212	0	0	0	0	0	1.144543071	0	1.244543071	0.1	0	2
ACVQNPLFC	0	0	3.471022394	0	0	0	1.157007465	0	1.257007465	0.1	0	2
ACVQNQCSRGSGSGS	6.867258424	3.433629212	0	0	0	0	3.433629212	0	3.533629212	0.1	0	2
ACVQNQEKC	0	3.433629212	0	0	0	0	1.144543071	0	1.244543071	0.1	0	2
ACVQNQELC	3.433629212	0	0	0	0	0	1.144543071	0	1.244543071	0.1	0	2
ACVQNRTMC	0	0	3.471022394	0	0	0	1.157007465	0	1.257007465	0.1	0	2
ACVQNVMYC	0	0	3.471022394	0	0	0	1.157007465	0	1.257007465	0.1	0	2
ACVQNYWQC	0	0	3.471022394	0	0	0	1.157007465	0	1.257007465	0.1	0	2
ACVQNYYDC	0	3.433629212	0	0	0	0	1.144543071	0	1.244543071	0.1	0	2
ACVQPAGRC	0	0	3.471022394	0	0	0	1.157007465	0	1.257007465	0.1	0	2
ACVQPASAC	0	0	3.471022394	0	0	0	1.157007465	0	1.257007465	0.1	0	2
ACVQPDMFC	0	0	3.471022394	0	0	0	1.157007465	0	1.257007465	0.1	0	2
ACVQPGNFC	3.433629212	0	0	0	0	0	1.144543071	0	1.244543071	0.1	0	2
ACVQPIAQC	0	3.433629212	0	0	0	0	1.144543071	0	1.244543071	0.1	0	2
ACVQPILWC	0	0	3.471022394	0	0	0	1.157007465	0	1.257007465	0.1	0	2
ACVQPIQQC	0	3.433629212	0	0	0	0	1.144543071	0	1.244543071	0.1	0	2
ACVQPMFTC	3.433629212	0	0	0	0	0	1.144543071	0	1.244543071	0.1	0	2
ACVQPMVGC	0	0	3.471022394	0	0	0	1.157007465	0	1.257007465	0.1	0	2
ACVQPPKIC	3.433629212	0	0	0	0	0	1.144543071	0	1.244543071	0.1	0	2
ACVQPRIFC	0	3.433629212	0	0	0	0	1.144543071	0	1.244543071	0.1	0	2
ACVQPSFQC	0	0	3.471022394	0	0	0	1.157007465	0	1.257007465	0.1	0	2
ACVQPSKGC	3.433629212	0	0	0	0	0	1.144543071	0	1.244543071	0.1	0	2
ACVQPSPMC	0	3.433629212	0	0	0	0	1.144543071	0	1.244543071	0.1	0	2
ACVQPSQRC	3.433629212	0	0	0	0	0	1.144543071	0	1.244543071	0.1	0	2
ACVQPTHTC	3.433629212	0	0	0	0	0	1.144543071	0	1.244543071	0.1	0	2
ACVQPTWIC	0	0	3.471022394	0	0	0	1.157007465	0	1.257007465	0.1	0	2
ACVQPVHLC	3.433629212	0	3.471022394	0	0	0	2.301550535	0	2.401550535	0.1	0	2
ACVQPVIKC	3.433629212	0	0	0	0	0	1.144543071	0	1.244543071	0.1	0	2
ACVQPVKSC	0	3.433629212	0	0	0	0	1.144543071	0	1.244543071	0.1	0	2
ACVQPVSSC	0	0	3.471022394	0	0	0	1.157007465	0	1.257007465	0.1	0	2
ACVQPVYGC	0	3.433629212	0	0	0	0	1.144543071	0	1.244543071	0.1	0	2
ACVQPWGMC	0	3.433629212	0	0	0	0	1.144543071	0	1.244543071	0.1	0	2
ACVQPWVHC	3.433629212	0	0	0	0	0	1.144543071	0	1.244543071	0.1	0	2
ACVQQAAPC	0	3.433629212	0	0	0	0	1.144543071	0	1.244543071	0.1	0	2
ACVQQAVQC	3.433629212	0	0	0	0	0	1.144543071	0	1.244543071	0.1	0	2
ACVQQDGFC	0	0	6.942044788	0	0	0	2.314014929	0	2.414014929	0.1	0	2
ACVQQDMLC	0	3.433629212	0	0	0	0	1.144543071	0	1.244543071	0.1	0	2
ACVQQDRSC	3.433629212	0	0	0	0	0	1.144543071	0	1.244543071	0.1	0	2
ACVQQDVKC	0	0	3.471022394	0	0	0	1.157007465	0	1.257007465	0.1	0	2
ACVQQEMAC	3.433629212	0	0	0	0	0	1.144543071	0	1.244543071	0.1	0	2
ACVQQEQHC	3.433629212	0	0	0	0	0	1.144543071	0	1.244543071	0.1	0	2
ACVQQFGSC	6.867258424	0	0	0	0	0	2.289086141	0	2.389086141	0.1	0	2
ACVQQGQDC	3.433629212	0	0	0	0	0	1.144543071	0	1.244543071	0.1	0	2
ACVQQHHSC	0	3.433629212	0	0	0	0	1.144543071	0	1.244543071	0.1	0	2
ACVQQHKPC	0	3.433629212	0	0	0	0	1.144543071	0	1.244543071	0.1	0	2
ACVQQHLMC	0	0	3.471022394	0	0	0	1.157007465	0	1.257007465	0.1	0	2
ACVQQHLNC	0	3.433629212	0	0	0	0	1.144543071	0	1.244543071	0.1	0	2
ACVQQIATC	0	3.433629212	0	0	0	0	1.144543071	0	1.244543071	0.1	0	2
ACVQQIFEC	3.433629212	0	0	0	0	0	1.144543071	0	1.244543071	0.1	0	2
ACVQQIGHC	0	0	3.471022394	0	0	0	1.157007465	0	1.257007465	0.1	0	2
ACVQQILQC	0	3.433629212	0	0	0	0	1.144543071	0	1.244543071	0.1	0	2
ACVQQIMSC	0	3.433629212	0	0	0	0	1.144543071	0	1.244543071	0.1	0	2
ACVQQKVEC	3.433629212	0	0	0	0	0	1.144543071	0	1.244543071	0.1	0	2
ACVQQMRNC	0	0	6.942044788	0	0	0	2.314014929	0	2.414014929	0.1	0	2
ACVQQMTFC	0	0	3.471022394	0	0	0	1.157007465	0	1.257007465	0.1	0	2
ACVQQNKKC	0	0	3.471022394	0	0	0	1.157007465	0	1.257007465	0.1	0	2
ACVQQQDIC	3.433629212	0	0	0	0	0	1.144543071	0	1.244543071	0.1	0	2
ACVQQQHAC	3.433629212	3.433629212	0	0	0	0	2.289086141	0	2.389086141	0.1	0	2
ACVQQQNKC	0	0	3.471022394	0	0	0	1.157007465	0	1.257007465	0.1	0	2
ACVQQQVMC	0	3.433629212	0	0	0	0	1.144543071	0	1.244543071	0.1	0	2
ACVQQQWQC	3.433629212	0	0	0	0	0	1.144543071	0	1.244543071	0.1	0	2
ACVQQRAPC	0	0	3.471022394	0	0	0	1.157007465	0	1.257007465	0.1	0	2
ACVQQRITC	0	3.433629212	0	0	0	0	1.144543071	0	1.244543071	0.1	0	2
ACVQQRQMC	3.433629212	0	0	0	0	0	1.144543071	0	1.244543071	0.1	0	2
ACVQQSSHC	3.433629212	0	0	0	0	0	1.144543071	0	1.244543071	0.1	0	2
ACVQQSTFC	3.433629212	0	0	0	0	0	1.144543071	0	1.244543071	0.1	0	2
ACVQQSWSC	0	3.433629212	0	0	0	0	1.144543071	0	1.244543071	0.1	0	2
ACVQQTKRC	3.433629212	0	0	0	0	0	1.144543071	0	1.244543071	0.1	0	2
ACVQQVCAPGSGSGS	3.433629212	0	0	0	0	0	1.144543071	0	1.244543071	0.1	0	2
ACVQQVHQC	0	0	3.471022394	0	0	0	1.157007465	0	1.257007465	0.1	0	2
ACVQQVVRC	3.433629212	0	0	0	0	0	1.144543071	0	1.244543071	0.1	0	2
ACVQQVYEC	3.433629212	0	0	0	0	0	1.144543071	0	1.244543071	0.1	0	2
ACVQQWHYC	0	0	3.471022394	0	0	0	1.157007465	0	1.257007465	0.1	0	2
ACVQQWPGC	3.433629212	0	0	0	0	0	1.144543071	0	1.244543071	0.1	0	2
ACVQQWSDC	0	0	3.471022394	0	0	0	1.157007465	0	1.257007465	0.1	0	2
ACVQQWSEC	0	3.433629212	0	0	0	0	1.144543071	0	1.244543071	0.1	0	2
ACVQQWTQC	0	0	3.471022394	0	0	0	1.157007465	0	1.257007465	0.1	0	2
ACVQQYIIC	3.433629212	0	0	0	0	0	1.144543071	0	1.244543071	0.1	0	2
ACVQQYLDC	3.433629212	0	0	0	0	0	1.144543071	0	1.244543071	0.1	0	2
ACVQQYLMC	3.433629212	0	0	0	0	0	1.144543071	0	1.244543071	0.1	0	2
ACVQQYPHC	0	3.433629212	0	0	0	0	1.144543071	0	1.244543071	0.1	0	2
ACVQRDLHC	0	0	3.471022394	0	0	0	1.157007465	0	1.257007465	0.1	0	2
ACVQREHVC	0	0	3.471022394	0	0	0	1.157007465	0	1.257007465	0.1	0	2
ACVQRERLC	0	0	3.471022394	0	0	0	1.157007465	0	1.257007465	0.1	0	2
ACVQRFIFC	0	3.433629212	0	0	0	0	1.144543071	0	1.244543071	0.1	0	2
ACVQRFMHC	3.433629212	0	0	0	0	0	1.144543071	0	1.244543071	0.1	0	2
ACVQRFQSC	3.433629212	0	0	0	0	0	1.144543071	0	1.244543071	0.1	0	2
ACVQRFYQC	0	3.433629212	0	0	0	0	1.144543071	0	1.244543071	0.1	0	2
ACVQRGMGC	0	0	3.471022394	0	0	0	1.157007465	0	1.257007465	0.1	0	2
ACVQRHAMC	3.433629212	3.433629212	0	0	0	0	2.289086141	0	2.389086141	0.1	0	2
ACVQRHVIC	0	3.433629212	0	0	0	0	1.144543071	0	1.244543071	0.1	0	2
ACVQRIMDC	3.433629212	0	0	0	0	0	1.144543071	0	1.244543071	0.1	0	2
ACVQRLSNC	3.433629212	0	0	0	0	0	1.144543071	0	1.244543071	0.1	0	2
ACVQRNIGC	3.433629212	0	0	0	0	0	1.144543071	0	1.244543071	0.1	0	2
ACVQRNTVC	3.433629212	0	0	0	0	0	1.144543071	0	1.244543071	0.1	0	2
ACVQRPGMC	3.433629212	0	0	0	0	0	1.144543071	0	1.244543071	0.1	0	2
ACVQRQFEC	3.433629212	0	0	0	0	0	1.144543071	0	1.244543071	0.1	0	2
ACVQRQLSC	0	0	3.471022394	0	0	0	1.157007465	0	1.257007465	0.1	0	2
ACVQRTGNC	0	0	3.471022394	0	0	0	1.157007465	0	1.257007465	0.1	0	2
ACVQRVHTC	3.433629212	0	0	0	0	0	1.144543071	0	1.244543071	0.1	0	2
ACVQRVRNC	0	0	3.471022394	0	0	0	1.157007465	0	1.257007465	0.1	0	2
ACVQRWAHC	0	3.433629212	0	0	0	0	1.144543071	0	1.244543071	0.1	0	2
ACVQSEREC	0	3.433629212	0	0	0	0	1.144543071	0	1.244543071	0.1	0	2
ACVQSFLAC	0	0	3.471022394	0	0	0	1.157007465	0	1.257007465	0.1	0	2
ACVQSFMSC	0	0	3.471022394	0	0	0	1.157007465	0	1.257007465	0.1	0	2
ACVQSFRFICSGSGS	0	0	3.471022394	0	0	0	1.157007465	0	1.257007465	0.1	0	2
ACVQSFWSC	3.433629212	3.433629212	0	0	0	0	2.289086141	0	2.389086141	0.1	0	2
ACVQSGQPC	0	0	3.471022394	0	0	0	1.157007465	0	1.257007465	0.1	0	2
ACVQSGSAC	0	0	3.471022394	0	0	0	1.157007465	0	1.257007465	0.1	0	2
ACVQSHLSC	0	3.433629212	0	0	0	0	1.144543071	0	1.244543071	0.1	0	2
ACVQSHLYC	0	3.433629212	0	0	0	0	1.144543071	0	1.244543071	0.1	0	2
ACVQSHQSC	0	0	3.471022394	0	0	0	1.157007465	0	1.257007465	0.1	0	2
ACVQSIELC	0	0	3.471022394	0	0	0	1.157007465	0	1.257007465	0.1	0	2
ACVQSIFGC	3.433629212	0	0	0	0	0	1.144543071	0	1.244543071	0.1	0	2
ACVQSIHFC	3.433629212	0	3.471022394	0	0	0	2.301550535	0	2.401550535	0.1	0	2
ACVQSIIMC	3.433629212	0	0	0	0	0	1.144543071	0	1.244543071	0.1	0	2
ACVQSITQC	0	0	3.471022394	0	0	0	1.157007465	0	1.257007465	0.1	0	2
ACVQSIYDC	0	0	3.471022394	0	0	0	1.157007465	0	1.257007465	0.1	0	2
ACVQSLFSC	3.433629212	0	0	0	0	0	1.144543071	0	1.244543071	0.1	0	2
ACVQSLSRC	0	0	3.471022394	0	0	0	1.157007465	0	1.257007465	0.1	0	2
ACVQSMESC	3.433629212	0	0	0	0	0	1.144543071	0	1.244543071	0.1	0	2
ACVQSNNFC	0	3.433629212	0	0	0	0	1.144543071	0	1.244543071	0.1	0	2
ACVQSNRQC	0	3.433629212	0	0	0	0	1.144543071	0	1.244543071	0.1	0	2
ACVQSQYIC	0	3.433629212	0	0	0	0	1.144543071	0	1.244543071	0.1	0	2
ACVQSRNMC	0	0	3.471022394	0	0	0	1.157007465	0	1.257007465	0.1	0	2
ACVQSSLWC	3.433629212	3.433629212	0	0	0	0	2.289086141	0	2.389086141	0.1	0	2
ACVQSTEPC	0	3.433629212	0	0	0	6.571391573	1.144543071	2.190463858	1.244543071	2.290463858	1.913832615	2
ACVQSTSQC	0	0	3.471022394	0	0	0	1.157007465	0	1.257007465	0.1	0	2
ACVQSVSPC	0	3.433629212	0	0	0	0	1.144543071	0	1.244543071	0.1	0	2
ACVQSVTIC	0	3.433629212	0	0	0	0	1.144543071	0	1.244543071	0.1	0	2
ACVQSWHWC	3.433629212	0	0	0	0	0	1.144543071	0	1.244543071	0.1	0	2
ACVQSYKSC	3.433629212	0	0	0	0	0	1.144543071	0	1.244543071	0.1	0	2
ACVQSYMQC	3.433629212	0	0	0	0	0	1.144543071	0	1.244543071	0.1	0	2
ACVQSYVSC	0	3.433629212	0	0	0	0	1.144543071	0	1.244543071	0.1	0	2
ACVQTARWC	0	0	3.471022394	0	0	0	1.157007465	0	1.257007465	0.1	0	2
ACVQTFGDC	6.867258424	3.433629212	0	0	0	0	3.433629212	0	3.533629212	0.1	0	2
ACVQTFVQC	3.433629212	0	0	0	0	0	1.144543071	0	1.244543071	0.1	0	2
ACVQTHDPC	0	3.433629212	0	0	0	0	1.144543071	0	1.244543071	0.1	0	2
ACVQTHQEC	3.433629212	3.433629212	0	0	0	0	2.289086141	0	2.389086141	0.1	0	2
ACVQTLIAC	0	3.433629212	0	0	0	0	1.144543071	0	1.244543071	0.1	0	2
ACVQTMQFC	3.433629212	0	0	0	0	0	1.144543071	0	1.244543071	0.1	0	2
ACVQTMRHC	3.433629212	0	0	0	0	0	1.144543071	0	1.244543071	0.1	0	2
ACVQTQDNC	6.867258424	0	0	0	0	0	2.289086141	0	2.389086141	0.1	0	2
ACVQTQSLC	0	0	3.471022394	0	0	0	1.157007465	0	1.257007465	0.1	0	2
ACVQTRFYC	3.433629212	0	0	0	0	0	1.144543071	0	1.244543071	0.1	0	2
ACVQTRGQC	0	3.433629212	0	0	0	0	1.144543071	0	1.244543071	0.1	0	2
ACVQTRYDC	3.433629212	0	0	0	0	0	1.144543071	0	1.244543071	0.1	0	2
ACVQTRYIC	6.867258424	0	0	0	0	0	2.289086141	0	2.389086141	0.1	0	2
ACVQTSAGC	3.433629212	0	0	0	0	0	1.144543071	0	1.244543071	0.1	0	2
ACVQTSQQC	0	3.433629212	0	0	0	0	1.144543071	0	1.244543071	0.1	0	2
ACVQTVFMC	0	0	3.471022394	0	0	0	1.157007465	0	1.257007465	0.1	0	2
ACVQTVMRC	0	0	6.942044788	0	0	0	2.314014929	0	2.414014929	0.1	0	2
ACVQTYNLC	0	3.433629212	0	0	0	0	1.144543071	0	1.244543071	0.1	0	2
ACVQTYQNC	0	0	3.471022394	0	0	0	1.157007465	0	1.257007465	0.1	0	2
ACVQVGDFC	0	0	3.471022394	0	0	0	1.157007465	0	1.257007465	0.1	0	2
ACVQVGITC	0	0	3.471022394	0	0	0	1.157007465	0	1.257007465	0.1	0	2
ACVQVHLEC	0	0	3.471022394	0	0	0	1.157007465	0	1.257007465	0.1	0	2
ACVQVHWFC	0	3.433629212	0	0	0	0	1.144543071	0	1.244543071	0.1	0	2
ACVQVLNHC	3.433629212	0	0	0	0	0	1.144543071	0	1.244543071	0.1	0	2
ACVQVNHGC	0	0	3.471022394	0	0	0	1.157007465	0	1.257007465	0.1	0	2
ACVQVPGQC	0	0	3.471022394	0	0	0	1.157007465	0	1.257007465	0.1	0	2
ACVQVPRLC	0	3.433629212	0	0	0	0	1.144543071	0	1.244543071	0.1	0	2
ACVQVQLMC	0	0	3.471022394	0	0	0	1.157007465	0	1.257007465	0.1	0	2
ACVQVQPIC	0	3.433629212	0	0	0	0	1.144543071	0	1.244543071	0.1	0	2
ACVQVQQYC	0	0	3.471022394	0	0	0	1.157007465	0	1.257007465	0.1	0	2
ACVQVRQQC	0	3.433629212	3.471022394	0	0	0	2.301550535	0	2.401550535	0.1	0	2
ACVQVRSQC	0	3.433629212	0	0	0	0	1.144543071	0	1.244543071	0.1	0	2
ACVQVSVQC	0	0	3.471022394	0	0	0	1.157007465	0	1.257007465	0.1	0	2
ACVQVTASC	0	0	3.471022394	0	0	0	1.157007465	0	1.257007465	0.1	0	2
ACVQVVQQC	3.433629212	0	0	0	0	0	1.144543071	0	1.244543071	0.1	0	2
ACVQWAYRC	0	0	3.471022394	0	0	0	1.157007465	0	1.257007465	0.1	0	2
ACVQWEPMC	3.433629212	0	0	0	0	0	1.144543071	0	1.244543071	0.1	0	2
ACVQWEPSC	3.433629212	0	0	0	0	0	1.144543071	0	1.244543071	0.1	0	2
ACVQWGNNC	3.433629212	0	0	0	0	0	1.144543071	0	1.244543071	0.1	0	2
ACVQWGNWC	0	3.433629212	0	0	0	0	1.144543071	0	1.244543071	0.1	0	2
ACVQWGREC	0	0	3.471022394	0	0	0	1.157007465	0	1.257007465	0.1	0	2
ACVQWGVKC	0	3.433629212	3.471022394	0	0	0	2.301550535	0	2.401550535	0.1	0	2
ACVQWHPVC	0	0	3.471022394	0	0	0	1.157007465	0	1.257007465	0.1	0	2
ACVQWHWQC	0	0	3.471022394	0	0	0	1.157007465	0	1.257007465	0.1	0	2
ACVQWHYWC	0	3.433629212	0	0	0	0	1.144543071	0	1.244543071	0.1	0	2
ACVQWINMC	0	6.867258424	0	0	0	0	2.289086141	0	2.389086141	0.1	0	2
ACVQWIWLC	3.433629212	0	0	0	0	0	1.144543071	0	1.244543071	0.1	0	2
ACVQWLEYC	0	0	3.471022394	0	0	0	1.157007465	0	1.257007465	0.1	0	2
ACVQWLMNC	0	6.867258424	0	0	0	0	2.289086141	0	2.389086141	0.1	0	2
ACVQWLQTC	0	3.433629212	0	0	0	0	1.144543071	0	1.244543071	0.1	0	2
ACVQWLVPC	0	3.433629212	0	0	0	0	1.144543071	0	1.244543071	0.1	0	2
ACVQWMVNC	0	3.433629212	0	0	0	0	1.144543071	0	1.244543071	0.1	0	2
ACVQWMWTC	0	0	3.471022394	0	0	0	1.157007465	0	1.257007465	0.1	0	2
ACVQWNNMC	6.867258424	0	0	0	0	0	2.289086141	0	2.389086141	0.1	0	2
ACVQWNYVC	3.433629212	0	0	0	0	0	1.144543071	0	1.244543071	0.1	0	2
ACVQWQDFC	0	0	3.471022394	0	0	0	1.157007465	0	1.257007465	0.1	0	2
ACVQWQTRC	0	0	3.471022394	0	0	0	1.157007465	0	1.257007465	0.1	0	2
ACVQWRDHC	3.433629212	0	0	0	0	0	1.144543071	0	1.244543071	0.1	0	2
ACVQWRHDC	3.433629212	0	3.471022394	0	0	0	2.301550535	0	2.401550535	0.1	0	2
ACVQWSAHC	3.433629212	0	3.471022394	0	0	0	2.301550535	0	2.401550535	0.1	0	2
ACVQWSIQC	0	3.433629212	0	0	0	0	1.144543071	0	1.244543071	0.1	0	2
ACVQWSYSC	0	0	3.471022394	0	0	0	1.157007465	0	1.257007465	0.1	0	2
ACVQWTCFTGSGSGS	0	3.433629212	0	0	0	0	1.144543071	0	1.244543071	0.1	0	2
ACVQWVPQC	3.433629212	0	0	0	0	0	1.144543071	0	1.244543071	0.1	0	2
ACVQWWLSC	0	0	3.471022394	0	0	0	1.157007465	0	1.257007465	0.1	0	2
ACVQWWRHC	0	0	3.471022394	0	0	0	1.157007465	0	1.257007465	0.1	0	2
ACVQWWRQC	3.433629212	0	0	0	0	0	1.144543071	0	1.244543071	0.1	0	2
ACVQWYMIC	3.433629212	0	0	0	0	0	1.144543071	0	1.244543071	0.1	0	2
ACVQWYQIC	3.433629212	0	0	0	4.95635958	0	1.144543071	1.65211986	1.244543071	1.75211986	1.443475481	2
ACVQYAVFC	0	3.433629212	0	0	0	0	1.144543071	0	1.244543071	0.1	0	2
ACVQYDGRC	3.433629212	0	0	0	0	0	1.144543071	0	1.244543071	0.1	0	2
ACVQYEHMC	0	0	3.471022394	0	0	0	1.157007465	0	1.257007465	0.1	0	2
ACVQYFMPC	3.433629212	0	0	0	0	0	1.144543071	0	1.244543071	0.1	0	2
ACVQYFRCIAYGGSG	0	0	3.471022394	0	0	0	1.157007465	0	1.257007465	0.1	0	2
ACVQYFRCIGSGSGS	6.867258424	3.433629212	17.35511197	0	0	6.571391573	9.218666535	2.190463858	9.318666535	2.290463858	0.23761179	2
ACVQYFRCMGSGSGS	0	0	3.471022394	0	0	0	1.157007465	0	1.257007465	0.1	0	2
ACVQYKPLC	3.433629212	0	0	0	0	0	1.144543071	0	1.244543071	0.1	0	2
ACVQYMKQC	0	0	3.471022394	0	0	0	1.157007465	0	1.257007465	0.1	0	2
ACVQYQYLC	0	6.867258424	0	0	0	0	2.289086141	0	2.389086141	0.1	0	2
ACVQYRNQC	0	0	3.471022394	0	0	0	1.157007465	0	1.257007465	0.1	0	2
ACVQYRYNC	0	3.433629212	0	0	0	0	1.144543071	0	1.244543071	0.1	0	2
ACVQYSIQC	0	0	3.471022394	0	0	0	1.157007465	0	1.257007465	0.1	0	2
ACVQYSKMC	0	3.433629212	0	0	0	0	1.144543071	0	1.244543071	0.1	0	2
ACVQYTDIC	3.433629212	0	0	0	0	0	1.144543071	0	1.244543071	0.1	0	2
ACVQYVSAC	0	0	3.471022394	0	0	0	1.157007465	0	1.257007465	0.1	0	2
ACVQYWVAC	3.433629212	0	0	0	0	0	1.144543071	0	1.244543071	0.1	0	2
ACVRADMSC	3.433629212	0	0	0	0	0	1.144543071	0	1.244543071	0.1	0	2
ACVRADQLC	0	3.433629212	3.471022394	0	0	0	2.301550535	0	2.401550535	0.1	0	2
ACVRAHQWC	3.433629212	0	0	0	0	0	1.144543071	0	1.244543071	0.1	0	2
ACVRAPSDC	3.433629212	0	0	0	0	0	1.144543071	0	1.244543071	0.1	0	2
ACVRASDTC	0	3.433629212	0	0	0	0	1.144543071	0	1.244543071	0.1	0	2
ACVRATMRC	3.433629212	0	0	0	0	0	1.144543071	0	1.244543071	0.1	0	2
ACVRAVSAC	3.433629212	0	0	0	0	0	1.144543071	0	1.244543071	0.1	0	2
ACVRDALLC	0	3.433629212	0	0	0	0	1.144543071	0	1.244543071	0.1	0	2
ACVRDEPTC	3.433629212	0	0	0	0	0	1.144543071	0	1.244543071	0.1	0	2
ACVRDFPDC	3.433629212	0	0	0	0	0	1.144543071	0	1.244543071	0.1	0	2
ACVRDFRCIGSGSGS	3.433629212	0	0	0	0	0	1.144543071	0	1.244543071	0.1	0	2
ACVRDFTEC	3.433629212	0	0	0	0	0	1.144543071	0	1.244543071	0.1	0	2
ACVRDFYVC	0	0	3.471022394	0	0	0	1.157007465	0	1.257007465	0.1	0	2
ACVRDIMSC	0	0	3.471022394	0	0	0	1.157007465	0	1.257007465	0.1	0	2
ACVRDMHFC	3.433629212	0	0	0	0	0	1.144543071	0	1.244543071	0.1	0	2
ACVRDNPMC	0	3.433629212	0	0	0	0	1.144543071	0	1.244543071	0.1	0	2
ACVRDQGAC	0	0	3.471022394	0	0	0	1.157007465	0	1.257007465	0.1	0	2
ACVRDQVWC	3.433629212	0	0	0	0	0	1.144543071	0	1.244543071	0.1	0	2
ACVRDQWPC	3.433629212	0	0	0	0	0	1.144543071	0	1.244543071	0.1	0	2
ACVRDQYSC	0	0	3.471022394	0	0	0	1.157007465	0	1.257007465	0.1	0	2
ACVRDRTYC	0	3.433629212	0	0	0	0	1.144543071	0	1.244543071	0.1	0	2
ACVRDTAYC	0	3.433629212	0	0	0	0	1.144543071	0	1.244543071	0.1	0	2
ACVRDTLWC	0	0	3.471022394	0	0	0	1.157007465	0	1.257007465	0.1	0	2
ACVRDTQAC	0	6.867258424	3.471022394	0	0	0	3.446093606	0	3.546093606	0.1	0	2
ACVREAWFC	0	0	3.471022394	0	0	0	1.157007465	0	1.257007465	0.1	0	2
ACVRELEIC	3.433629212	0	3.471022394	0	0	0	2.301550535	0	2.401550535	0.1	0	2
ACVRELYTC	0	0	3.471022394	0	0	0	1.157007465	0	1.257007465	0.1	0	2
ACVREQWFC	3.433629212	0	0	0	0	0	1.144543071	0	1.244543071	0.1	0	2
ACVRESMHC	3.433629212	0	0	0	0	0	1.144543071	0	1.244543071	0.1	0	2
ACVRESSYC	0	3.433629212	0	0	0	0	1.144543071	0	1.244543071	0.1	0	2
ACVRESTRC	0	0	3.471022394	0	0	0	1.157007465	0	1.257007465	0.1	0	2
ACVRFDNMC	3.433629212	0	0	0	0	0	1.144543071	0	1.244543071	0.1	0	2
ACVRFFHVC	0	0	3.471022394	0	0	0	1.157007465	0	1.257007465	0.1	0	2
ACVRFGIPC	0	3.433629212	0	0	0	0	1.144543071	0	1.244543071	0.1	0	2
ACVRFHEQC	3.433629212	0	0	0	0	0	1.144543071	0	1.244543071	0.1	0	2
ACVRFHYPC	3.433629212	0	0	0	0	0	1.144543071	0	1.244543071	0.1	0	2
ACVRFLNHC	0	0	3.471022394	0	0	0	1.157007465	0	1.257007465	0.1	0	2
ACVRFMQNC	0	3.433629212	0	0	0	0	1.144543071	0	1.244543071	0.1	0	2
ACVRFVVPC	3.433629212	0	0	0	0	0	1.144543071	0	1.244543071	0.1	0	2
ACVRGAGLC	0	6.867258424	0	0	0	0	2.289086141	0	2.389086141	0.1	0	2
ACVRGDVYC	0	0	3.471022394	0	0	0	1.157007465	0	1.257007465	0.1	0	2
ACVRGHGFC	0	0	3.471022394	0	0	0	1.157007465	0	1.257007465	0.1	0	2
ACVRGIQMC	6.867258424	3.433629212	0	0	0	0	3.433629212	0	3.533629212	0.1	0	2
ACVRGIYPC	0	3.433629212	0	0	0	0	1.144543071	0	1.244543071	0.1	0	2
ACVRGLHFC	0	3.433629212	0	0	0	0	1.144543071	0	1.244543071	0.1	0	2
ACVRGMDLC	13.73451685	0	0	0	0	0	4.578172283	0	4.678172283	0.1	0	2
ACVRGMTWC	3.433629212	0	0	0	0	0	1.144543071	0	1.244543071	0.1	0	2
ACVRGNFVC	3.433629212	0	0	0	0	0	1.144543071	0	1.244543071	0.1	0	2
ACVRGNHYC	0	3.433629212	0	0	0	0	1.144543071	0	1.244543071	0.1	0	2
ACVRGPVWC	3.433629212	0	0	0	0	0	1.144543071	0	1.244543071	0.1	0	2
ACVRGSGPC	0	0	3.471022394	0	0	0	1.157007465	0	1.257007465	0.1	0	2
ACVRHAQDC	3.433629212	0	3.471022394	0	0	0	2.301550535	0	2.401550535	0.1	0	2
ACVRHDHEC	3.433629212	0	0	0	0	0	1.144543071	0	1.244543071	0.1	0	2
ACVRHESIC	0	0	3.471022394	0	0	0	1.157007465	0	1.257007465	0.1	0	2
ACVRHGQSC	3.433629212	0	0	0	0	0	1.144543071	0	1.244543071	0.1	0	2
ACVRHQATC	0	0	3.471022394	0	0	0	1.157007465	0	1.257007465	0.1	0	2
ACVRHVAQC	3.433629212	0	0	0	0	0	1.144543071	0	1.244543071	0.1	0	2
ACVRHVGVC	0	3.433629212	0	0	0	0	1.144543071	0	1.244543071	0.1	0	2
ACVRIAYPC	3.433629212	0	0	0	0	0	1.144543071	0	1.244543071	0.1	0	2
ACVRIMDEC	0	0	3.471022394	0	0	0	1.157007465	0	1.257007465	0.1	0	2
ACVRINFQC	0	0	3.471022394	0	0	0	1.157007465	0	1.257007465	0.1	0	2
ACVRLDQEC	0	3.433629212	0	0	0	0	1.144543071	0	1.244543071	0.1	0	2
ACVRLMKHC	3.433629212	0	0	0	0	0	1.144543071	0	1.244543071	0.1	0	2
ACVRLPWSC	0	3.433629212	0	0	0	0	1.144543071	0	1.244543071	0.1	0	2
ACVRLSAPC	0	0	3.471022394	0	0	0	1.157007465	0	1.257007465	0.1	0	2
ACVRMDGKC	3.433629212	0	3.471022394	0	0	0	2.301550535	0	2.401550535	0.1	0	2
ACVRMHEEC	0	3.433629212	0	0	0	0	1.144543071	0	1.244543071	0.1	0	2
ACVRMHHCAGLGSGS	0	0	3.471022394	0	0	0	1.157007465	0	1.257007465	0.1	0	2
ACVRMHHCAGSGSGS	0	17.16814606	10.41306718	0	0	0	9.193737748	0	9.293737748	0.1	0	2
ACVRMHVHC	0	0	3.471022394	0	0	0	1.157007465	0	1.257007465	0.1	0	2
ACVRMHVNC	3.433629212	0	0	0	0	0	1.144543071	0	1.244543071	0.1	0	2
ACVRMLYNC	0	3.433629212	0	0	0	0	1.144543071	0	1.244543071	0.1	0	2
ACVRMMHVC	3.433629212	0	0	0	0	0	1.144543071	0	1.244543071	0.1	0	2
ACVRMMQLC	0	0	3.471022394	0	0	0	1.157007465	0	1.257007465	0.1	0	2
ACVRMPNTC	0	3.433629212	0	0	0	0	1.144543071	0	1.244543071	0.1	0	2
ACVRMPVPC	3.433629212	0	0	0	0	0	1.144543071	0	1.244543071	0.1	0	2
ACVRMQNMC	0	3.433629212	0	0	0	0	1.144543071	0	1.244543071	0.1	0	2
ACVRMSNEC	0	0	3.471022394	0	0	0	1.157007465	0	1.257007465	0.1	0	2
ACVRMSQDC	3.433629212	0	0	0	0	0	1.144543071	0	1.244543071	0.1	0	2
ACVRMSTSC	3.433629212	3.433629212	0	0	0	0	2.289086141	0	2.389086141	0.1	0	2
ACVRMWDGC	3.433629212	0	0	0	0	0	1.144543071	0	1.244543071	0.1	0	2
ACVRNFVFC	0	0	3.471022394	0	0	0	1.157007465	0	1.257007465	0.1	0	2
ACVRNGSVC	0	3.433629212	0	0	0	0	1.144543071	0	1.244543071	0.1	0	2
ACVRNGVPC	0	3.433629212	0	0	0	0	1.144543071	0	1.244543071	0.1	0	2
ACVRNIGAC	0	3.433629212	0	0	0	0	1.144543071	0	1.244543071	0.1	0	2
ACVRNNPNC	0	0	3.471022394	0	0	0	1.157007465	0	1.257007465	0.1	0	2
ACVRNQYQC	0	3.433629212	0	0	0	0	1.144543071	0	1.244543071	0.1	0	2
ACVRPAGWC	0	0	3.471022394	0	0	0	1.157007465	0	1.257007465	0.1	0	2
ACVRPDTMC	3.433629212	0	0	0	0	0	1.144543071	0	1.244543071	0.1	0	2
ACVRPEVQC	0	0	3.471022394	0	0	0	1.157007465	0	1.257007465	0.1	0	2
ACVRPGIPC	0	6.867258424	0	0	0	0	2.289086141	0	2.389086141	0.1	0	2
ACVRPGYYC	6.867258424	0	0	0	0	0	2.289086141	0	2.389086141	0.1	0	2
ACVRPHPLC	0	3.433629212	0	0	0	0	1.144543071	0	1.244543071	0.1	0	2
ACVRPIIDC	3.433629212	0	0	0	0	0	1.144543071	0	1.244543071	0.1	0	2
ACVRPINIC	0	3.433629212	0	0	0	0	1.144543071	0	1.244543071	0.1	0	2
ACVRPLHHC	0	0	3.471022394	0	0	0	1.157007465	0	1.257007465	0.1	0	2
ACVRPMHAC	0	0	3.471022394	0	0	0	1.157007465	0	1.257007465	0.1	0	2
ACVRPMHYC	3.433629212	0	0	0	0	0	1.144543071	0	1.244543071	0.1	0	2
ACVRPQDVC	3.433629212	0	0	0	0	0	1.144543071	0	1.244543071	0.1	0	2
ACVRPSGQC	0	3.433629212	0	0	0	0	1.144543071	0	1.244543071	0.1	0	2
ACVRPSQAC	6.867258424	0	0	0	0	0	2.289086141	0	2.389086141	0.1	0	2
ACVRPTVPC	0	3.433629212	0	0	0	0	1.144543071	0	1.244543071	0.1	0	2
ACVRPVWDC	0	0	3.471022394	0	0	0	1.157007465	0	1.257007465	0.1	0	2
ACVRQAWNC	0	3.433629212	0	0	0	0	1.144543071	0	1.244543071	0.1	0	2
ACVRQFRCIGSGSGS	3.433629212	0	0	0	0	0	1.144543071	0	1.244543071	0.1	0	2
ACVRQISMC	3.433629212	0	0	0	0	0	1.144543071	0	1.244543071	0.1	0	2
ACVRQMGHC	0	3.433629212	0	0	0	0	1.144543071	0	1.244543071	0.1	0	2
ACVRQMLVC	0	3.433629212	0	0	0	0	1.144543071	0	1.244543071	0.1	0	2
ACVRQMVEC	3.433629212	0	0	0	0	0	1.144543071	0	1.244543071	0.1	0	2
ACVRQPWNC	0	3.433629212	0	0	0	0	1.144543071	0	1.244543071	0.1	0	2
ACVRQQVGC	0	3.433629212	0	0	0	0	1.144543071	0	1.244543071	0.1	0	2
ACVRQQWLC	0	3.433629212	0	0	0	0	1.144543071	0	1.244543071	0.1	0	2
ACVRQTSDC	0	3.433629212	0	0	0	0	1.144543071	0	1.244543071	0.1	0	2
ACVRQVQFC	6.867258424	0	0	0	0	0	2.289086141	0	2.389086141	0.1	0	2
ACVRQVVYC	0	3.433629212	0	0	0	0	1.144543071	0	1.244543071	0.1	0	2
ACVRQVWGC	6.867258424	0	0	0	0	0	2.289086141	0	2.389086141	0.1	0	2
ACVRSEIMC	3.433629212	0	0	0	0	0	1.144543071	0	1.244543071	0.1	0	2
ACVRSHSVC	0	3.433629212	0	0	0	0	1.144543071	0	1.244543071	0.1	0	2
ACVRSMHWC	3.433629212	0	0	0	0	0	1.144543071	0	1.244543071	0.1	0	2
ACVRSMHYC	0	3.433629212	3.471022394	0	0	0	2.301550535	0	2.401550535	0.1	0	2
ACVRSPIPC	3.433629212	0	0	0	0	0	1.144543071	0	1.244543071	0.1	0	2
ACVRSSFTC	3.433629212	0	0	0	0	0	1.144543071	0	1.244543071	0.1	0	2
ACVRSWYSC	3.433629212	0	0	0	0	0	1.144543071	0	1.244543071	0.1	0	2
ACVRSYSSC	0	3.433629212	3.471022394	0	0	0	2.301550535	0	2.401550535	0.1	0	2
ACVRTAAHC	3.433629212	0	0	0	0	0	1.144543071	0	1.244543071	0.1	0	2
ACVRTDGKF	3.433629212	0	0	0	0	0	1.144543071	0	1.244543071	0.1	0	2
ACVRTDTLC	0	3.433629212	0	0	0	0	1.144543071	0	1.244543071	0.1	0	2
ACVRTEGMC	0	3.433629212	0	0	0	0	1.144543071	0	1.244543071	0.1	0	2
ACVRTFHEC	0	0	3.471022394	0	0	0	1.157007465	0	1.257007465	0.1	0	2
ACVRTIMQC	0	0	3.471022394	0	0	0	1.157007465	0	1.257007465	0.1	0	2
ACVRTIQEC	3.433629212	0	0	0	0	0	1.144543071	0	1.244543071	0.1	0	2
ACVRTMFGC	0	0	3.471022394	0	0	0	1.157007465	0	1.257007465	0.1	0	2
ACVRTMVHC	0	0	3.471022394	0	0	0	1.157007465	0	1.257007465	0.1	0	2
ACVRTQYGC	0	3.433629212	0	0	0	0	1.144543071	0	1.244543071	0.1	0	2
ACVRTSFFC	0	3.433629212	0	0	0	0	1.144543071	0	1.244543071	0.1	0	2
ACVRTSQDC	0	3.433629212	0	0	0	0	1.144543071	0	1.244543071	0.1	0	2
ACVRTTVADRVR	3.433629212	0	0	0	0	0	1.144543071	0	1.244543071	0.1	0	2
ACVRTVGNC	0	0	3.471022394	0	0	0	1.157007465	0	1.257007465	0.1	0	2
ACVRTWMSC	3.433629212	0	0	0	0	0	1.144543071	0	1.244543071	0.1	0	2
ACVRVALNC	0	0	3.471022394	0	0	0	1.157007465	0	1.257007465	0.1	0	2
ACVRVKHDC	0	3.433629212	0	0	0	0	1.144543071	0	1.244543071	0.1	0	2
ACVRVLQDC	0	3.433629212	0	0	0	0	1.144543071	0	1.244543071	0.1	0	2
ACVRVMHYC	0	0	3.471022394	0	0	0	1.157007465	0	1.257007465	0.1	0	2
ACVRVQHDC	0	0	3.471022394	0	0	0	1.157007465	0	1.257007465	0.1	0	2
ACVRVQNQC	0	0	3.471022394	0	0	0	1.157007465	0	1.257007465	0.1	0	2
ACVRVQPRC	0	0	3.471022394	0	0	0	1.157007465	0	1.257007465	0.1	0	2
ACVRVWIDC	0	0	3.471022394	0	0	0	1.157007465	0	1.257007465	0.1	0	2
ACVRWAAFC	3.433629212	0	0	0	0	0	1.144543071	0	1.244543071	0.1	0	2
ACVRWDLLC	0	0	3.471022394	0	0	0	1.157007465	0	1.257007465	0.1	0	2
ACVRWFHAC	3.433629212	0	0	0	0	0	1.144543071	0	1.244543071	0.1	0	2
ACVRWMTHC	0	3.433629212	0	0	0	0	1.144543071	0	1.244543071	0.1	0	2
ACVRWNQEC	0	0	3.471022394	0	0	0	1.157007465	0	1.257007465	0.1	0	2
ACVRYFYPC	0	3.433629212	0	0	0	0	1.144543071	0	1.244543071	0.1	0	2
ACVRYHHIC	0	0	3.471022394	0	0	0	1.157007465	0	1.257007465	0.1	0	2
ACVRYMMWC	0	3.433629212	0	0	0	0	1.144543071	0	1.244543071	0.1	0	2
ACVRYMQAF	0	3.433629212	0	0	0	0	1.144543071	0	1.244543071	0.1	0	2
ACVRYYQLC	0	0	3.471022394	0	0	0	1.157007465	0	1.257007465	0.1	0	2
ACVSAAVQC	0	0	3.471022394	0	0	0	1.157007465	0	1.257007465	0.1	0	2
ACVSADVTC	3.433629212	0	0	0	0	0	1.144543071	0	1.244543071	0.1	0	2
ACVSAHHSC	0	3.433629212	0	0	0	0	1.144543071	0	1.244543071	0.1	0	2
ACVSAIGAC	0	0	3.471022394	0	0	0	1.157007465	0	1.257007465	0.1	0	2
ACVSALRTC	0	3.433629212	0	0	0	0	1.144543071	0	1.244543071	0.1	0	2
ACVSAMPQC	3.433629212	0	0	0	0	0	1.144543071	0	1.244543071	0.1	0	2
ACVSANGVC	0	0	3.471022394	0	0	0	1.157007465	0	1.257007465	0.1	0	2
ACVSAPSFC	3.433629212	0	0	0	0	0	1.144543071	0	1.244543071	0.1	0	2
ACVSAPWSC	3.433629212	0	0	0	0	0	1.144543071	0	1.244543071	0.1	0	2
ACVSASPFC	3.433629212	0	0	0	0	0	1.144543071	0	1.244543071	0.1	0	2
ACVSASYPC	0	3.433629212	0	0	0	0	1.144543071	0	1.244543071	0.1	0	2
ACVSATYYC	0	3.433629212	0	0	0	0	1.144543071	0	1.244543071	0.1	0	2
ACVSAVMAC	3.433629212	0	0	0	0	0	1.144543071	0	1.244543071	0.1	0	2
ACVSAWRGC	0	0	3.471022394	0	0	0	1.157007465	0	1.257007465	0.1	0	2
ACVSAYKAC	0	0	3.471022394	0	0	0	1.157007465	0	1.257007465	0.1	0	2
ACVSDDHVC	3.433629212	0	0	0	0	0	1.144543071	0	1.244543071	0.1	0	2
ACVSDEFSC	0	0	3.471022394	0	0	0	1.157007465	0	1.257007465	0.1	0	2
ACVSDFEFC	0	0	3.471022394	0	0	0	1.157007465	0	1.257007465	0.1	0	2
ACVSDGTTC	3.433629212	0	0	0	0	0	1.144543071	0	1.244543071	0.1	0	2
ACVSDLQQC	0	0	3.471022394	0	0	0	1.157007465	0	1.257007465	0.1	0	2
ACVSDMFTC	3.433629212	0	0	0	0	0	1.144543071	0	1.244543071	0.1	0	2
ACVSDPMLC	3.433629212	0	0	0	0	0	1.144543071	0	1.244543071	0.1	0	2
ACVSDRVAC	3.433629212	0	0	0	0	0	1.144543071	0	1.244543071	0.1	0	2
ACVSDTRLC	3.433629212	0	0	0	0	0	1.144543071	0	1.244543071	0.1	0	2
ACVSDWRMC	0	0	3.471022394	0	0	0	1.157007465	0	1.257007465	0.1	0	2
ACVSDWRQC	0	0	3.471022394	0	0	0	1.157007465	0	1.257007465	0.1	0	2
ACVSDWVSC	0	0	3.471022394	0	0	0	1.157007465	0	1.257007465	0.1	0	2
ACVSDYKIC	3.433629212	0	0	0	0	0	1.144543071	0	1.244543071	0.1	0	2
ACVSEAPNC	0	0	3.471022394	0	0	0	1.157007465	0	1.257007465	0.1	0	2
ACVSEDPDC	3.433629212	0	0	0	0	0	1.144543071	0	1.244543071	0.1	0	2
ACVSEFFPC	0	0	3.471022394	0	0	0	1.157007465	0	1.257007465	0.1	0	2
ACVSEIILC	0	0	3.471022394	0	0	0	1.157007465	0	1.257007465	0.1	0	2
ACVSEKLIC	0	3.433629212	0	0	0	0	1.144543071	0	1.244543071	0.1	0	2
ACVSELGIF	3.433629212	0	0	0	0	0	1.144543071	0	1.244543071	0.1	0	2
ACVSEQLSC	0	3.433629212	0	0	0	0	1.144543071	0	1.244543071	0.1	0	2
ACVSEQPHC	0	3.433629212	0	0	0	0	1.144543071	0	1.244543071	0.1	0	2
ACVSEQPWC	0	3.433629212	0	0	0	0	1.144543071	0	1.244543071	0.1	0	2
ACVSEYLAC	0	0	3.471022394	0	0	0	1.157007465	0	1.257007465	0.1	0	2
ACVSEYYYC	0	3.433629212	0	0	0	0	1.144543071	0	1.244543071	0.1	0	2
ACVSFAVTC	0	0	3.471022394	0	0	0	1.157007465	0	1.257007465	0.1	0	2
ACVSFFDHC	0	0	3.471022394	0	0	0	1.157007465	0	1.257007465	0.1	0	2
ACVSFFEQC	3.433629212	0	0	0	0	0	1.144543071	0	1.244543071	0.1	0	2
ACVSFFHEC	0	3.433629212	0	0	0	0	1.144543071	0	1.244543071	0.1	0	2
ACVSFLDKC	0	3.433629212	0	0	0	0	1.144543071	0	1.244543071	0.1	0	2
ACVSFNGVC	0	0	3.471022394	0	0	0	1.157007465	0	1.257007465	0.1	0	2
ACVSFWMWC	0	3.433629212	0	0	0	0	1.144543071	0	1.244543071	0.1	0	2
ACVSFYQEC	3.433629212	0	0	0	0	0	1.144543071	0	1.244543071	0.1	0	2
ACVSGPVMC	3.433629212	0	0	0	0	0	1.144543071	0	1.244543071	0.1	0	2
ACVSGQYLC	0	3.433629212	0	0	0	0	1.144543071	0	1.244543071	0.1	0	2
ACVSGRLTC	3.433629212	0	0	0	0	0	1.144543071	0	1.244543071	0.1	0	2
ACVSGSQRC	0	0	3.471022394	0	0	0	1.157007465	0	1.257007465	0.1	0	2
ACVSGTPIC	0	6.867258424	0	0	0	0	2.289086141	0	2.389086141	0.1	0	2
ACVSGYKFC	0	3.433629212	0	0	0	0	1.144543071	0	1.244543071	0.1	0	2
ACVSHAERC	0	0	3.471022394	0	0	0	1.157007465	0	1.257007465	0.1	0	2
ACVSHFHKC	3.433629212	0	0	0	0	0	1.144543071	0	1.244543071	0.1	0	2
ACVSHGEVC	0	3.433629212	0	0	0	0	1.144543071	0	1.244543071	0.1	0	2
ACVSHGSRC	0	0	3.471022394	0	0	0	1.157007465	0	1.257007465	0.1	0	2
ACVSHHQDC	0	3.433629212	0	0	0	0	1.144543071	0	1.244543071	0.1	0	2
ACVSHITPC	3.433629212	0	0	0	0	0	1.144543071	0	1.244543071	0.1	0	2
ACVSHMSAC	3.433629212	0	0	0	0	0	1.144543071	0	1.244543071	0.1	0	2
ACVSHSVIC	3.433629212	0	0	0	0	0	1.144543071	0	1.244543071	0.1	0	2
ACVSHVVGC	0	0	3.471022394	0	0	0	1.157007465	0	1.257007465	0.1	0	2
ACVSHVYDC	0	0	3.471022394	0	0	0	1.157007465	0	1.257007465	0.1	0	2
ACVSHWAMC	0	3.433629212	0	0	0	0	1.144543071	0	1.244543071	0.1	0	2
ACVSHWYSC	3.433629212	0	0	0	0	0	1.144543071	0	1.244543071	0.1	0	2
ACVSHYSQC	3.433629212	0	0	0	0	0	1.144543071	0	1.244543071	0.1	0	2
ACVSIAMHC	0	0	3.471022394	0	0	0	1.157007465	0	1.257007465	0.1	0	2
ACVSIERRC	0	3.433629212	0	0	0	0	1.144543071	0	1.244543071	0.1	0	2
ACVSIEVFC	0	3.433629212	0	0	0	0	1.144543071	0	1.244543071	0.1	0	2
ACVSIGHPC	0	0	3.471022394	0	0	0	1.157007465	0	1.257007465	0.1	0	2
ACVSIGKAC	3.433629212	0	0	0	0	0	1.144543071	0	1.244543071	0.1	0	2
ACVSIHQYC	3.433629212	0	0	0	0	0	1.144543071	0	1.244543071	0.1	0	2
ACVSIIVPC	0	3.433629212	0	0	0	0	1.144543071	0	1.244543071	0.1	0	2
ACVSIMQAC	0	3.433629212	0	0	0	0	1.144543071	0	1.244543071	0.1	0	2
ACVSIQQMC	0	0	3.471022394	0	0	0	1.157007465	0	1.257007465	0.1	0	2
ACVSIQVAC	0	0	3.471022394	0	0	0	1.157007465	0	1.257007465	0.1	0	2
ACVSIRSMC	0	3.433629212	0	0	0	0	1.144543071	0	1.244543071	0.1	0	2
ACVSISPMC	0	0	3.471022394	0	0	0	1.157007465	0	1.257007465	0.1	0	2
ACVSISWDC	3.433629212	0	0	0	0	0	1.144543071	0	1.244543071	0.1	0	2
ACVSITSDF	0	0	3.471022394	0	0	0	1.157007465	0	1.257007465	0.1	0	2
ACVSIVTGC	0	3.433629212	0	0	0	0	1.144543071	0	1.244543071	0.1	0	2
ACVSKALHC	0	3.433629212	0	0	0	0	1.144543071	0	1.244543071	0.1	0	2
ACVSKFVNC	3.433629212	0	0	0	0	0	1.144543071	0	1.244543071	0.1	0	2
ACVSKLQIC	3.433629212	0	0	0	0	0	1.144543071	0	1.244543071	0.1	0	2
ACVSKLVPC	3.433629212	0	0	0	0	0	1.144543071	0	1.244543071	0.1	0	2
ACVSKPHWC	3.433629212	0	0	0	0	0	1.144543071	0	1.244543071	0.1	0	2
ACVSKSQHC	0	0	6.942044788	0	0	0	2.314014929	0	2.414014929	0.1	0	2
ACVSKWMTC	0	3.433629212	0	0	0	0	1.144543071	0	1.244543071	0.1	0	2
ACVSLDIYC	3.433629212	0	0	0	0	0	1.144543071	0	1.244543071	0.1	0	2
ACVSLDMQC	3.433629212	0	0	0	0	0	1.144543071	0	1.244543071	0.1	0	2
ACVSLEGKC	0	3.433629212	0	0	0	0	1.144543071	0	1.244543071	0.1	0	2
ACVSLENFC	0	0	3.471022394	0	0	0	1.157007465	0	1.257007465	0.1	0	2
ACVSLFDDC	0	3.433629212	0	0	0	0	1.144543071	0	1.244543071	0.1	0	2
ACVSLHRAC	0	3.433629212	0	0	0	0	1.144543071	0	1.244543071	0.1	0	2
ACVSLKQSC	0	3.433629212	0	0	0	0	1.144543071	0	1.244543071	0.1	0	2
ACVSLMRNC	3.433629212	0	0	0	0	0	1.144543071	0	1.244543071	0.1	0	2
ACVSLNRQC	0	0	3.471022394	0	4.95635958	0	1.157007465	1.65211986	1.257007465	1.75211986	1.427924979	2
ACVSLRHQC	0	3.433629212	3.471022394	0	0	0	2.301550535	0	2.401550535	0.1	0	2
ACVSLTMTC	3.433629212	0	0	0	0	0	1.144543071	0	1.244543071	0.1	0	2
ACVSLTRGC	0	0	3.471022394	0	0	0	1.157007465	0	1.257007465	0.1	0	2
ACVSLTVQC	0	0	3.471022394	0	0	0	1.157007465	0	1.257007465	0.1	0	2
ACVSLWHFC	0	3.433629212	0	0	0	0	1.144543071	0	1.244543071	0.1	0	2
ACVSLWWPC	0	3.433629212	0	0	0	0	1.144543071	0	1.244543071	0.1	0	2
ACVSMALTC	0	3.433629212	0	0	0	0	1.144543071	0	1.244543071	0.1	0	2
ACVSMAQPC	0	0	3.471022394	0	0	0	1.157007465	0	1.257007465	0.1	0	2
ACVSMEYEC	0	0	3.471022394	0	0	0	1.157007465	0	1.257007465	0.1	0	2
ACVSMFDYC	3.433629212	0	0	0	0	0	1.144543071	0	1.244543071	0.1	0	2
ACVSMFFQC	3.433629212	0	0	0	0	0	1.144543071	0	1.244543071	0.1	0	2
ACVSMFIQC	0	0	3.471022394	0	0	0	1.157007465	0	1.257007465	0.1	0	2
ACVSMGDTC	3.433629212	0	3.471022394	0	0	0	2.301550535	0	2.401550535	0.1	0	2
ACVSMINSC	0	3.433629212	0	0	0	0	1.144543071	0	1.244543071	0.1	0	2
ACVSMIQQC	0	3.433629212	0	0	0	0	1.144543071	0	1.244543071	0.1	0	2
ACVSMLSLC	3.433629212	0	0	0	0	0	1.144543071	0	1.244543071	0.1	0	2
ACVSMMDYC	0	0	3.471022394	0	0	0	1.157007465	0	1.257007465	0.1	0	2
ACVSMQAYC	0	3.433629212	0	0	0	0	1.144543071	0	1.244543071	0.1	0	2
ACVSMQDRC	0	0	3.471022394	0	0	0	1.157007465	0	1.257007465	0.1	0	2
ACVSMQFGC	3.433629212	0	0	0	0	0	1.144543071	0	1.244543071	0.1	0	2
ACVSMQTPC	0	0	3.471022394	0	0	0	1.157007465	0	1.257007465	0.1	0	2
ACVSMSGDC	3.433629212	0	0	0	0	0	1.144543071	0	1.244543071	0.1	0	2
ACVSMSKLC	0	3.433629212	0	0	0	0	1.144543071	0	1.244543071	0.1	0	2
ACVSMTFVC	0	3.433629212	0	0	0	0	1.144543071	0	1.244543071	0.1	0	2
ACVSMTGVC	3.433629212	0	3.471022394	0	0	0	2.301550535	0	2.401550535	0.1	0	2
ACVSMWIEC	0	3.433629212	0	0	0	0	1.144543071	0	1.244543071	0.1	0	2
ACVSMYPWC	3.433629212	0	0	0	0	0	1.144543071	0	1.244543071	0.1	0	2
ACVSNHKMC	0	0	3.471022394	0	0	0	1.157007465	0	1.257007465	0.1	0	2
ACVSNHTMC	0	3.433629212	0	0	0	0	1.144543071	0	1.244543071	0.1	0	2
ACVSNLRFC	0	3.433629212	0	0	0	0	1.144543071	0	1.244543071	0.1	0	2
ACVSNMFGC	0	0	3.471022394	0	0	0	1.157007465	0	1.257007465	0.1	0	2
ACVSNQMHC	0	0	3.471022394	0	0	0	1.157007465	0	1.257007465	0.1	0	2
ACVSNRNPC	3.433629212	0	0	0	0	0	1.144543071	0	1.244543071	0.1	0	2
ACVSNSKTC	0	3.433629212	0	0	0	0	1.144543071	0	1.244543071	0.1	0	2
ACVSNVFIC	0	3.433629212	0	0	0	0	1.144543071	0	1.244543071	0.1	0	2
ACVSNWLGC	3.433629212	0	0	0	0	0	1.144543071	0	1.244543071	0.1	0	2
ACVSPDTVC	0	0	3.471022394	0	0	0	1.157007465	0	1.257007465	0.1	0	2
ACVSPEQQC	3.433629212	0	0	0	0	0	1.144543071	0	1.244543071	0.1	0	2
ACVSPFPFC	0	3.433629212	3.471022394	0	0	0	2.301550535	0	2.401550535	0.1	0	2
ACVSPGPTC	3.433629212	0	0	0	0	0	1.144543071	0	1.244543071	0.1	0	2
ACVSPHHLC	0	0	3.471022394	0	0	0	1.157007465	0	1.257007465	0.1	0	2
ACVSPINIC	3.433629212	0	0	0	0	0	1.144543071	0	1.244543071	0.1	0	2
ACVSPIYPC	3.433629212	0	0	0	0	0	1.144543071	0	1.244543071	0.1	0	2
ACVSPKSVC	0	0	3.471022394	0	0	0	1.157007465	0	1.257007465	0.1	0	2
ACVSPMMHC	0	3.433629212	0	0	0	0	1.144543071	0	1.244543071	0.1	0	2
ACVSPQIIC	0	3.433629212	0	0	0	0	1.144543071	0	1.244543071	0.1	0	2
ACVSPSMAC	0	3.433629212	0	0	0	0	1.144543071	0	1.244543071	0.1	0	2
ACVSPSNNC	0	3.433629212	0	0	0	0	1.144543071	0	1.244543071	0.1	0	2
ACVSPVFFC	0	0	3.471022394	0	0	0	1.157007465	0	1.257007465	0.1	0	2
ACVSPVFHC	0	3.433629212	0	0	0	0	1.144543071	0	1.244543071	0.1	0	2
ACVSPYEQC	0	0	3.471022394	0	0	0	1.157007465	0	1.257007465	0.1	0	2
ACVSQAMIC	0	0	6.942044788	0	0	0	2.314014929	0	2.414014929	0.1	0	2
ACVSQAMMC	3.433629212	0	0	0	0	0	1.144543071	0	1.244543071	0.1	0	2
ACVSQAWRC	0	0	3.471022394	0	0	0	1.157007465	0	1.257007465	0.1	0	2
ACVSQDANC	3.433629212	0	0	0	0	0	1.144543071	0	1.244543071	0.1	0	2
ACVSQDDRC	0	0	3.471022394	0	0	0	1.157007465	0	1.257007465	0.1	0	2
ACVSQFGGC	0	0	3.471022394	0	0	0	1.157007465	0	1.257007465	0.1	0	2
ACVSQGRTC	0	3.433629212	0	0	0	0	1.144543071	0	1.244543071	0.1	0	2
ACVSQHWWC	0	3.433629212	0	0	0	0	1.144543071	0	1.244543071	0.1	0	2
ACVSQINLC	0	0	3.471022394	0	0	0	1.157007465	0	1.257007465	0.1	0	2
ACVSQKLEC	3.433629212	0	0	0	0	0	1.144543071	0	1.244543071	0.1	0	2
ACVSQMYSC	3.433629212	0	0	0	0	0	1.144543071	0	1.244543071	0.1	0	2
ACVSQNNDC	3.433629212	0	0	0	0	0	1.144543071	0	1.244543071	0.1	0	2
ACVSQPSDC	0	0	3.471022394	0	0	0	1.157007465	0	1.257007465	0.1	0	2
ACVSQQLAC	0	3.433629212	0	0	0	0	1.144543071	0	1.244543071	0.1	0	2
ACVSQQRSC	3.433629212	3.433629212	0	0	0	0	2.289086141	0	2.389086141	0.1	0	2
ACVSQQRVC	0	0	3.471022394	0	0	0	1.157007465	0	1.257007465	0.1	0	2
ACVSQRSDC	0	3.433629212	3.471022394	0	0	0	2.301550535	0	2.401550535	0.1	0	2
ACVSQRSQC	3.433629212	0	3.471022394	0	0	0	2.301550535	0	2.401550535	0.1	0	2
ACVSQSMTC	3.433629212	0	0	0	0	0	1.144543071	0	1.244543071	0.1	0	2
ACVSQSQMC	3.433629212	0	0	0	0	0	1.144543071	0	1.244543071	0.1	0	2
ACVSQWGMC	3.433629212	0	0	0	0	0	1.144543071	0	1.244543071	0.1	0	2
ACVSQWGSC	0	0	3.471022394	0	0	0	1.157007465	0	1.257007465	0.1	0	2
ACVSQYRFC	3.433629212	0	0	0	0	0	1.144543071	0	1.244543071	0.1	0	2
ACVSQYRIC	3.433629212	0	0	0	0	0	1.144543071	0	1.244543071	0.1	0	2
ACVSQYTLC	3.433629212	0	0	0	0	0	1.144543071	0	1.244543071	0.1	0	2
ACVSQYWDC	3.433629212	3.433629212	0	0	0	0	2.289086141	0	2.389086141	0.1	0	2
ACVSRADLC	0	3.433629212	0	0	0	0	1.144543071	0	1.244543071	0.1	0	2
ACVSRDIYC	0	0	3.471022394	0	0	0	1.157007465	0	1.257007465	0.1	0	2
ACVSRMREC	0	0	3.471022394	0	0	0	1.157007465	0	1.257007465	0.1	0	2
ACVSRPGAC	0	3.433629212	0	0	0	0	1.144543071	0	1.244543071	0.1	0	2
ACVSRTAVC	0	0	3.471022394	0	0	0	1.157007465	0	1.257007465	0.1	0	2
ACVSRTVVC	3.433629212	0	0	0	0	0	1.144543071	0	1.244543071	0.1	0	2
ACVSRVYTC	10.30088764	0	0	0	0	0	3.433629212	0	3.533629212	0.1	0	2
ACVSSEQLC	3.433629212	0	0	0	0	0	1.144543071	0	1.244543071	0.1	0	2
ACVSSGTIC	3.433629212	0	0	0	0	0	1.144543071	0	1.244543071	0.1	0	2
ACVSSHFFC	0	3.433629212	0	0	0	0	1.144543071	0	1.244543071	0.1	0	2
ACVSSHHFC	0	3.433629212	0	0	0	0	1.144543071	0	1.244543071	0.1	0	2
ACVSSHSLC	6.867258424	0	0	0	0	0	2.289086141	0	2.389086141	0.1	0	2
ACVSSIQHC	0	0	3.471022394	0	0	0	1.157007465	0	1.257007465	0.1	0	2
ACVSSNKDC	0	3.433629212	0	0	0	0	1.144543071	0	1.244543071	0.1	0	2
ACVSSQQPC	0	3.433629212	0	0	0	0	1.144543071	0	1.244543071	0.1	0	2
ACVSSQRWC	0	3.433629212	0	0	0	0	1.144543071	0	1.244543071	0.1	0	2
ACVSSRGFC	3.433629212	0	0	0	0	0	1.144543071	0	1.244543071	0.1	0	2
ACVSSRQMC	3.433629212	0	0	0	0	0	1.144543071	0	1.244543071	0.1	0	2
ACVSSRSQC	3.433629212	0	0	0	0	0	1.144543071	0	1.244543071	0.1	0	2
ACVSSWEAC	0	0	3.471022394	0	0	0	1.157007465	0	1.257007465	0.1	0	2
ACVSSWQSC	0	3.433629212	0	0	0	0	1.144543071	0	1.244543071	0.1	0	2
ACVSSYHFC	3.433629212	0	0	0	0	0	1.144543071	0	1.244543071	0.1	0	2
ACVSTDGRC	3.433629212	0	0	0	0	0	1.144543071	0	1.244543071	0.1	0	2
ACVSTEISC	0	3.433629212	0	0	0	0	1.144543071	0	1.244543071	0.1	0	2
ACVSTEPKC	3.433629212	0	0	0	0	0	1.144543071	0	1.244543071	0.1	0	2
ACVSTIDRC	3.433629212	0	0	0	0	0	1.144543071	0	1.244543071	0.1	0	2
ACVSTKEYC	3.433629212	0	0	0	0	0	1.144543071	0	1.244543071	0.1	0	2
ACVSTLGRC	0	3.433629212	0	0	0	0	1.144543071	0	1.244543071	0.1	0	2
ACVSTNSRC	0	3.433629212	0	0	0	0	1.144543071	0	1.244543071	0.1	0	2
ACVSTPSQC	3.433629212	0	0	0	0	0	1.144543071	0	1.244543071	0.1	0	2
ACVSTPWKC	0	3.433629212	0	0	0	0	1.144543071	0	1.244543071	0.1	0	2
ACVSTQGIC	0	3.433629212	0	0	0	0	1.144543071	0	1.244543071	0.1	0	2
ACVSTQPMC	0	3.433629212	0	0	0	0	1.144543071	0	1.244543071	0.1	0	2
ACVSTQPWC	0	0	3.471022394	0	0	0	1.157007465	0	1.257007465	0.1	0	2
ACVSTRPVC	0	0	3.471022394	0	0	0	1.157007465	0	1.257007465	0.1	0	2
ACVSTSMFC	0	3.433629212	0	0	0	0	1.144543071	0	1.244543071	0.1	0	2
ACVSTTFSC	0	0	6.942044788	0	0	0	2.314014929	0	2.414014929	0.1	0	2
ACVSTTGNC	0	3.433629212	0	0	0	0	1.144543071	0	1.244543071	0.1	0	2
ACVSTTMIC	0	3.433629212	0	0	0	0	1.144543071	0	1.244543071	0.1	0	2
ACVSTVTVC	0	0	3.471022394	0	0	0	1.157007465	0	1.257007465	0.1	0	2
ACVSTYDFC	0	3.433629212	0	0	0	0	1.144543071	0	1.244543071	0.1	0	2
ACVSTYQQC	0	3.433629212	0	0	0	0	1.144543071	0	1.244543071	0.1	0	2
ACVSVAYRC	0	3.433629212	0	0	0	0	1.144543071	0	1.244543071	0.1	0	2
ACVSVFYPC	0	0	3.471022394	0	0	0	1.157007465	0	1.257007465	0.1	0	2
ACVSVHARC	0	3.433629212	0	0	0	0	1.144543071	0	1.244543071	0.1	0	2
ACVSVHNYC	3.433629212	0	0	0	0	0	1.144543071	0	1.244543071	0.1	0	2
ACVSVKHQC	0	0	3.471022394	0	0	0	1.157007465	0	1.257007465	0.1	0	2
ACVSVMLNC	3.433629212	0	0	0	0	0	1.144543071	0	1.244543071	0.1	0	2
ACVSVMRMC	3.433629212	0	0	0	0	0	1.144543071	0	1.244543071	0.1	0	2
ACVSVMVHC	0	3.433629212	0	0	0	0	1.144543071	0	1.244543071	0.1	0	2
ACVSVRGYC	3.433629212	0	0	0	0	0	1.144543071	0	1.244543071	0.1	0	2
ACVSVSAEEADPE	3.433629212	0	0	0	0	0	1.144543071	0	1.244543071	0.1	0	2
ACVSWAVLC	0	0	3.471022394	0	0	0	1.157007465	0	1.257007465	0.1	0	2
ACVSWFIQC	0	0	3.471022394	0	0	0	1.157007465	0	1.257007465	0.1	0	2
ACVSWKLSC	0	3.433629212	0	0	0	0	1.144543071	0	1.244543071	0.1	0	2
ACVSWPYIC	3.433629212	0	0	0	0	0	1.144543071	0	1.244543071	0.1	0	2
ACVSWQYGC	0	3.433629212	0	0	0	0	1.144543071	0	1.244543071	0.1	0	2
ACVSWRIYC	3.433629212	0	0	0	0	0	1.144543071	0	1.244543071	0.1	0	2
ACVSWTEDC	0	0	3.471022394	0	0	0	1.157007465	0	1.257007465	0.1	0	2
ACVSWTHHC	3.433629212	0	0	0	0	0	1.144543071	0	1.244543071	0.1	0	2
ACVSWTQTC	3.433629212	0	0	0	0	0	1.144543071	0	1.244543071	0.1	0	2
ACVSWTRTC	3.433629212	0	0	0	0	0	1.144543071	0	1.244543071	0.1	0	2
ACVSWWLDC	3.433629212	0	0	0	0	0	1.144543071	0	1.244543071	0.1	0	2
ACVSYACTVGSGSGS	37.76992133	27.4690337	38.18124633	0	0	6.571391573	34.47340045	2.190463858	34.57340045	2.290463858	0.063540696	2
ACVSYACTVGSVSGS	0	0	3.471022394	0	0	0	1.157007465	0	1.257007465	0.1	0	2
ACVSYAPMC	0	3.433629212	0	0	0	0	1.144543071	0	1.244543071	0.1	0	2
ACVSYERQC	0	0	3.471022394	0	0	0	1.157007465	0	1.257007465	0.1	0	2
ACVSYFRCIGSGSGS	3.433629212	0	3.471022394	5.225183453	0	0	2.301550535	1.741727818	2.401550535	1.841727818	0.756762796	2
ACVSYFRFIGSGSGS	0	0	3.471022394	0	0	0	1.157007465	0	1.257007465	0.1	0	2
ACVSYFTQC	0	3.433629212	0	0	0	0	1.144543071	0	1.244543071	0.1	0	2
ACVSYIFMC	0	3.433629212	0	0	0	0	1.144543071	0	1.244543071	0.1	0	2
ACVSYNTRC	0	0	3.471022394	0	0	0	1.157007465	0	1.257007465	0.1	0	2
ACVSYPAQC	0	3.433629212	0	0	0	0	1.144543071	0	1.244543071	0.1	0	2
ACVSYPTKC	3.433629212	0	0	0	0	0	1.144543071	0	1.244543071	0.1	0	2
ACVSYSSHC	3.433629212	0	0	0	0	0	1.144543071	0	1.244543071	0.1	0	2
ACVSYVCTVGSGSGS	0	0	3.471022394	0	0	0	1.157007465	0	1.257007465	0.1	0	2
ACVSYYDQC	3.433629212	0	0	0	0	0	1.144543071	0	1.244543071	0.1	0	2
ACVTAEAWC	0	3.433629212	0	0	0	0	1.144543071	0	1.244543071	0.1	0	2
ACVTAFVPC	0	0	3.471022394	0	0	0	1.157007465	0	1.257007465	0.1	0	2
ACVTAHEEC	0	3.433629212	0	0	0	0	1.144543071	0	1.244543071	0.1	0	2
ACVTALTGC	0	3.433629212	0	0	0	0	1.144543071	0	1.244543071	0.1	0	2
ACVTAMDIC	0	3.433629212	0	0	0	0	1.144543071	0	1.244543071	0.1	0	2
ACVTAMYIC	0	3.433629212	0	0	0	0	1.144543071	0	1.244543071	0.1	0	2
ACVTANIIC	0	0	3.471022394	0	0	0	1.157007465	0	1.257007465	0.1	0	2
ACVTANRHC	0	3.433629212	0	0	0	0	1.144543071	0	1.244543071	0.1	0	2
ACVTAQVEC	3.433629212	0	0	0	0	0	1.144543071	0	1.244543071	0.1	0	2
ACVTASQEC	0	3.433629212	0	0	0	0	1.144543071	0	1.244543071	0.1	0	2
ACVTATDRC	3.433629212	0	0	0	0	0	1.144543071	0	1.244543071	0.1	0	2
ACVTATRQC	0	3.433629212	0	0	0	0	1.144543071	0	1.244543071	0.1	0	2
ACVTATVNC	0	0	3.471022394	0	0	0	1.157007465	0	1.257007465	0.1	0	2
ACVTAVFQC	0	0	3.471022394	0	0	0	1.157007465	0	1.257007465	0.1	0	2
ACVTAWHYC	3.433629212	0	3.471022394	0	0	0	2.301550535	0	2.401550535	0.1	0	2
ACVTAYNVC	3.433629212	0	0	0	0	0	1.144543071	0	1.244543071	0.1	0	2
ACVTDDKIC	3.433629212	0	0	0	0	0	1.144543071	0	1.244543071	0.1	0	2
ACVTDENLC	3.433629212	0	0	0	0	0	1.144543071	0	1.244543071	0.1	0	2
ACVTDEVEC	0	0	3.471022394	0	0	0	1.157007465	0	1.257007465	0.1	0	2
ACVTDEVIC	0	0	3.471022394	0	0	0	1.157007465	0	1.257007465	0.1	0	2
ACVTDFAGC	0	0	3.471022394	0	0	0	1.157007465	0	1.257007465	0.1	0	2
ACVTDHTNC	0	0	3.471022394	0	0	0	1.157007465	0	1.257007465	0.1	0	2
ACVTDKPMC	0	3.433629212	0	0	0	0	1.144543071	0	1.244543071	0.1	0	2
ACVTDLRAC	0	3.433629212	0	0	0	0	1.144543071	0	1.244543071	0.1	0	2
ACVTDMGSC	3.433629212	0	0	0	0	0	1.144543071	0	1.244543071	0.1	0	2
ACVTDMHVC	0	0	3.471022394	0	0	0	1.157007465	0	1.257007465	0.1	0	2
ACVTDRAHC	0	0	3.471022394	0	0	0	1.157007465	0	1.257007465	0.1	0	2
ACVTDSFGC	0	3.433629212	0	0	0	0	1.144543071	0	1.244543071	0.1	0	2
ACVTDSFTC	0	0	3.471022394	0	0	0	1.157007465	0	1.257007465	0.1	0	2
ACVTDWNHC	6.867258424	0	0	0	0	0	2.289086141	0	2.389086141	0.1	0	2
ACVTEHHYC	0	3.433629212	0	0	0	0	1.144543071	0	1.244543071	0.1	0	2
ACVTEHMLC	0	3.433629212	0	0	0	0	1.144543071	0	1.244543071	0.1	0	2
ACVTEIMGC	0	0	3.471022394	0	0	0	1.157007465	0	1.257007465	0.1	0	2
ACVTENHVC	0	3.433629212	0	0	0	0	1.144543071	0	1.244543071	0.1	0	2
ACVTEPLSC	3.433629212	0	0	0	0	0	1.144543071	0	1.244543071	0.1	0	2
ACVTEQMNC	0	3.433629212	0	0	0	0	1.144543071	0	1.244543071	0.1	0	2
ACVTERDAC	0	3.433629212	0	0	0	0	1.144543071	0	1.244543071	0.1	0	2
ACVTERSNC	3.433629212	0	0	0	0	0	1.144543071	0	1.244543071	0.1	0	2
ACVTERYEC	0	3.433629212	3.471022394	0	0	0	2.301550535	0	2.401550535	0.1	0	2
ACVTESFRC	0	0	3.471022394	0	0	0	1.157007465	0	1.257007465	0.1	0	2
ACVTESTWC	0	0	3.471022394	0	0	0	1.157007465	0	1.257007465	0.1	0	2
ACVTETMFC	0	0	3.471022394	0	0	0	1.157007465	0	1.257007465	0.1	0	2
ACVTEYGAC	3.433629212	0	0	0	0	0	1.144543071	0	1.244543071	0.1	0	2
ACVTFGTFC	0	3.433629212	0	0	0	0	1.144543071	0	1.244543071	0.1	0	2
ACVTFHRPC	0	3.433629212	0	0	0	0	1.144543071	0	1.244543071	0.1	0	2
ACVTFIWRC	3.433629212	0	0	0	0	0	1.144543071	0	1.244543071	0.1	0	2
ACVTFKATC	0	3.433629212	0	0	0	0	1.144543071	0	1.244543071	0.1	0	2
ACVTFLKNC	0	3.433629212	0	0	0	0	1.144543071	0	1.244543071	0.1	0	2
ACVTFPTVC	0	0	3.471022394	0	0	0	1.157007465	0	1.257007465	0.1	0	2
ACVTFRDTC	0	3.433629212	0	0	0	0	1.144543071	0	1.244543071	0.1	0	2
ACVTFSQDC	0	0	3.471022394	0	0	0	1.157007465	0	1.257007465	0.1	0	2
ACVTFSQIC	0	0	3.471022394	0	0	0	1.157007465	0	1.257007465	0.1	0	2
ACVTFSSQC	0	3.433629212	0	0	0	0	1.144543071	0	1.244543071	0.1	0	2
ACVTFWQTC	3.433629212	0	0	0	0	0	1.144543071	0	1.244543071	0.1	0	2
ACVTFYGRCIGSGSG	0	0	3.471022394	0	0	0	1.157007465	0	1.257007465	0.1	0	2
ACVTFYNRCIGSGSG	0	0	3.471022394	0	0	0	1.157007465	0	1.257007465	0.1	0	2
ACVTFYPRCIGSGSG	0	0	3.471022394	0	0	0	1.157007465	0	1.257007465	0.1	0	2
ACVTGDEIC	0	3.433629212	0	0	0	0	1.144543071	0	1.244543071	0.1	0	2
ACVTGHVHC	3.433629212	0	0	0	0	0	1.144543071	0	1.244543071	0.1	0	2
ACVTGKLYC	0	0	3.471022394	0	0	0	1.157007465	0	1.257007465	0.1	0	2
ACVTGLPHC	3.433629212	0	0	0	0	0	1.144543071	0	1.244543071	0.1	0	2
ACVTGNMFC	3.433629212	0	0	0	0	0	1.144543071	0	1.244543071	0.1	0	2
ACVTGPMMC	3.433629212	0	0	0	0	0	1.144543071	0	1.244543071	0.1	0	2
ACVTGQQRC	0	0	3.471022394	0	0	0	1.157007465	0	1.257007465	0.1	0	2
ACVTGSTEC	3.433629212	3.433629212	0	0	0	0	2.289086141	0	2.389086141	0.1	0	2
ACVTGTKPC	3.433629212	0	0	0	0	0	1.144543071	0	1.244543071	0.1	0	2
ACVTGTQFC	0	3.433629212	0	0	0	0	1.144543071	0	1.244543071	0.1	0	2
ACVTHDGAC	0	3.433629212	0	0	0	0	1.144543071	0	1.244543071	0.1	0	2
ACVTHGNHC	0	3.433629212	0	0	0	0	1.144543071	0	1.244543071	0.1	0	2
ACVTHHHYC	0	3.433629212	0	0	0	0	1.144543071	0	1.244543071	0.1	0	2
ACVTHHLSC	3.433629212	0	0	0	0	0	1.144543071	0	1.244543071	0.1	0	2
ACVTHLHEC	0	3.433629212	0	0	0	0	1.144543071	0	1.244543071	0.1	0	2
ACVTHQEWC	3.433629212	0	0	0	0	0	1.144543071	0	1.244543071	0.1	0	2
ACVTHQQEC	3.433629212	3.433629212	0	0	0	0	2.289086141	0	2.389086141	0.1	0	2
ACVTHRGWC	0	3.433629212	0	0	0	0	1.144543071	0	1.244543071	0.1	0	2
ACVTHTTPC	0	3.433629212	0	0	0	0	1.144543071	0	1.244543071	0.1	0	2
ACVTHVAPC	0	3.433629212	0	0	0	0	1.144543071	0	1.244543071	0.1	0	2
ACVTHWDKC	0	0	3.471022394	0	0	0	1.157007465	0	1.257007465	0.1	0	2
ACVTHWIQC	0	0	3.471022394	0	0	0	1.157007465	0	1.257007465	0.1	0	2
ACVTHYNIC	3.433629212	0	0	0	0	0	1.144543071	0	1.244543071	0.1	0	2
ACVTIHEQC	3.433629212	0	0	0	0	0	1.144543071	0	1.244543071	0.1	0	2
ACVTIHRAC	0	3.433629212	0	0	0	0	1.144543071	0	1.244543071	0.1	0	2
ACVTIQGDC	6.867258424	0	0	0	0	0	2.289086141	0	2.389086141	0.1	0	2
ACVTIRHRC	6.867258424	0	0	0	0	0	2.289086141	0	2.389086141	0.1	0	2
ACVTKAMMC	0	0	3.471022394	0	0	0	1.157007465	0	1.257007465	0.1	0	2
ACVTKAWFC	0	0	3.471022394	0	0	0	1.157007465	0	1.257007465	0.1	0	2
ACVTKEEYC	0	0	3.471022394	0	0	0	1.157007465	0	1.257007465	0.1	0	2
ACVTKFSLC	0	0	3.471022394	0	0	0	1.157007465	0	1.257007465	0.1	0	2
ACVTKGSQC	3.433629212	0	0	0	0	0	1.144543071	0	1.244543071	0.1	0	2
ACVTKHWRC	0	3.433629212	0	0	0	0	1.144543071	0	1.244543071	0.1	0	2
ACVTKQMLC	3.433629212	0	0	0	0	0	1.144543071	0	1.244543071	0.1	0	2
ACVTKTNKC	0	3.433629212	0	0	0	0	1.144543071	0	1.244543071	0.1	0	2
ACVTKVFRC	3.433629212	0	0	0	0	0	1.144543071	0	1.244543071	0.1	0	2
ACVTKVGTC	0	0	3.471022394	0	0	0	1.157007465	0	1.257007465	0.1	0	2
ACVTLDQHC	0	0	3.471022394	0	0	0	1.157007465	0	1.257007465	0.1	0	2
ACVTLDYVC	0	3.433629212	0	0	0	0	1.144543071	0	1.244543071	0.1	0	2
ACVTLFFKC	0	0	3.471022394	0	0	0	1.157007465	0	1.257007465	0.1	0	2
ACVTLFNLC	0	0	3.471022394	0	0	0	1.157007465	0	1.257007465	0.1	0	2
ACVTLHRAC	0	0	3.471022394	0	0	0	1.157007465	0	1.257007465	0.1	0	2
ACVTLNLNC	3.433629212	0	0	0	0	0	1.144543071	0	1.244543071	0.1	0	2
ACVTLQKSC	0	3.433629212	0	0	0	0	1.144543071	0	1.244543071	0.1	0	2
ACVTLSLHC	0	0	3.471022394	0	0	0	1.157007465	0	1.257007465	0.1	0	2
ACVTLVRPC	3.433629212	0	0	0	0	0	1.144543071	0	1.244543071	0.1	0	2
ACVTLWNNC	0	3.433629212	0	0	0	0	1.144543071	0	1.244543071	0.1	0	2
ACVTLWQQC	0	3.433629212	0	0	0	0	1.144543071	0	1.244543071	0.1	0	2
ACVTLYKQC	3.433629212	0	6.942044788	0	0	0	3.458558	0	3.558558	0.1	0	2
ACVTMAFDC	0	0	3.471022394	0	0	0	1.157007465	0	1.257007465	0.1	0	2
ACVTMDMMC	3.433629212	0	0	0	0	0	1.144543071	0	1.244543071	0.1	0	2
ACVTMGQTC	3.433629212	0	0	0	0	0	1.144543071	0	1.244543071	0.1	0	2
ACVTMHESC	0	3.433629212	0	0	0	0	1.144543071	0	1.244543071	0.1	0	2
ACVTMIHSC	0	0	3.471022394	0	0	0	1.157007465	0	1.257007465	0.1	0	2
ACVTMLDQC	3.433629212	0	0	0	0	0	1.144543071	0	1.244543071	0.1	0	2
ACVTMLRSC	6.867258424	0	0	0	0	0	2.289086141	0	2.389086141	0.1	0	2
ACVTMMTMC	0	6.867258424	0	0	0	0	2.289086141	0	2.389086141	0.1	0	2
ACVTMMVWC	0	0	3.471022394	0	0	0	1.157007465	0	1.257007465	0.1	0	2
ACVTMQQEC	3.433629212	0	0	0	0	0	1.144543071	0	1.244543071	0.1	0	2
ACVTMTTNC	0	3.433629212	0	0	0	0	1.144543071	0	1.244543071	0.1	0	2
ACVTMVELC	3.433629212	0	0	0	0	0	1.144543071	0	1.244543071	0.1	0	2
ACVTMWWMC	3.433629212	0	0	0	0	0	1.144543071	0	1.244543071	0.1	0	2
ACVTNHRTC	0	3.433629212	0	0	0	0	1.144543071	0	1.244543071	0.1	0	2
ACVTNIKIC	0	0	3.471022394	0	0	0	1.157007465	0	1.257007465	0.1	0	2
ACVTNIKTC	0	3.433629212	0	0	0	0	1.144543071	0	1.244543071	0.1	0	2
ACVTNIQEC	0	0	3.471022394	0	0	0	1.157007465	0	1.257007465	0.1	0	2
ACVTNMMTC	6.867258424	0	0	0	0	0	2.289086141	0	2.389086141	0.1	0	2
ACVTNPRVC	0	0	3.471022394	0	0	0	1.157007465	0	1.257007465	0.1	0	2
ACVTNPTHC	0	3.433629212	0	0	0	0	1.144543071	0	1.244543071	0.1	0	2
ACVTNRDQC	0	0	3.471022394	0	0	0	1.157007465	0	1.257007465	0.1	0	2
ACVTNSLYC	0	0	3.471022394	0	0	0	1.157007465	0	1.257007465	0.1	0	2
ACVTNTWQC	0	0	3.471022394	0	0	0	1.157007465	0	1.257007465	0.1	0	2
ACVTNVWSC	3.433629212	0	0	0	0	0	1.144543071	0	1.244543071	0.1	0	2
ACVTNWQPC	0	0	3.471022394	0	0	0	1.157007465	0	1.257007465	0.1	0	2
ACVTNYTRC	3.433629212	0	0	0	0	0	1.144543071	0	1.244543071	0.1	0	2
ACVTPHHQC	3.433629212	0	0	0	0	0	1.144543071	0	1.244543071	0.1	0	2
ACVTPMYLC	3.433629212	0	0	0	0	0	1.144543071	0	1.244543071	0.1	0	2
ACVTPQDTC	3.433629212	0	0	0	0	0	1.144543071	0	1.244543071	0.1	0	2
ACVTPRFMC	3.433629212	0	0	0	0	0	1.144543071	0	1.244543071	0.1	0	2
ACVTPRFWC	0	0	3.471022394	0	0	0	1.157007465	0	1.257007465	0.1	0	2
ACVTPRIFC	0	3.433629212	0	0	0	0	1.144543071	0	1.244543071	0.1	0	2
ACVTPSGMC	3.433629212	0	0	0	0	0	1.144543071	0	1.244543071	0.1	0	2
ACVTPTRSC	0	3.433629212	0	0	0	0	1.144543071	0	1.244543071	0.1	0	2
ACVTPVWNC	0	0	3.471022394	0	0	0	1.157007465	0	1.257007465	0.1	0	2
ACVTPWVAC	3.433629212	0	0	0	0	0	1.144543071	0	1.244543071	0.1	0	2
ACVTPYMSC	0	0	3.471022394	0	0	0	1.157007465	0	1.257007465	0.1	0	2
ACVTPYRSC	3.433629212	0	0	0	0	0	1.144543071	0	1.244543071	0.1	0	2
ACVTPYRYC	0	0	3.471022394	0	0	0	1.157007465	0	1.257007465	0.1	0	2
ACVTQAIFC	3.433629212	0	0	0	0	0	1.144543071	0	1.244543071	0.1	0	2
ACVTQASTC	0	3.433629212	0	0	0	0	1.144543071	0	1.244543071	0.1	0	2
ACVTQAWTC	0	0	3.471022394	0	0	0	1.157007465	0	1.257007465	0.1	0	2
ACVTQDVFC	3.433629212	0	0	0	0	0	1.144543071	0	1.244543071	0.1	0	2
ACVTQEIHC	0	3.433629212	0	0	0	0	1.144543071	0	1.244543071	0.1	0	2
ACVTQFEAC	10.30088764	0	0	0	0	0	3.433629212	0	3.533629212	0.1	0	2
ACVTQFGIC	0	3.433629212	0	0	0	0	1.144543071	0	1.244543071	0.1	0	2
ACVTQHQYC	3.433629212	0	0	0	0	0	1.144543071	0	1.244543071	0.1	0	2
ACVTQHTVC	3.433629212	0	0	0	0	0	1.144543071	0	1.244543071	0.1	0	2
ACVTQIAYC	0	0	3.471022394	0	0	0	1.157007465	0	1.257007465	0.1	0	2
ACVTQKDPC	0	0	3.471022394	0	0	0	1.157007465	0	1.257007465	0.1	0	2
ACVTQLWDC	3.433629212	0	0	0	0	0	1.144543071	0	1.244543071	0.1	0	2
ACVTQMELC	3.433629212	0	0	0	0	0	1.144543071	0	1.244543071	0.1	0	2
ACVTQPIMC	3.433629212	0	0	0	0	0	1.144543071	0	1.244543071	0.1	0	2
ACVTQPPKC	0	3.433629212	0	0	0	0	1.144543071	0	1.244543071	0.1	0	2
ACVTQRHFC	0	0	3.471022394	0	0	0	1.157007465	0	1.257007465	0.1	0	2
ACVTQSVMC	0	3.433629212	0	0	0	0	1.144543071	0	1.244543071	0.1	0	2
ACVTQTQFC	3.433629212	0	0	0	0	0	1.144543071	0	1.244543071	0.1	0	2
ACVTQTYWC	0	3.433629212	0	0	0	0	1.144543071	0	1.244543071	0.1	0	2
ACVTQVQHC	0	0	6.942044788	0	0	0	2.314014929	0	2.414014929	0.1	0	2
ACVTQVRTC	3.433629212	0	0	0	0	0	1.144543071	0	1.244543071	0.1	0	2
ACVTQWFVC	0	0	3.471022394	0	0	0	1.157007465	0	1.257007465	0.1	0	2
ACVTRAIGC	3.433629212	0	0	0	0	0	1.144543071	0	1.244543071	0.1	0	2
ACVTRDFIC	3.433629212	0	0	0	0	0	1.144543071	0	1.244543071	0.1	0	2
ACVTREQNC	0	3.433629212	0	0	0	0	1.144543071	0	1.244543071	0.1	0	2
ACVTRFASC	0	3.433629212	0	0	0	0	1.144543071	0	1.244543071	0.1	0	2
ACVTRIHTC	3.433629212	0	0	0	0	0	1.144543071	0	1.244543071	0.1	0	2
ACVTRIQSC	3.433629212	0	0	0	0	0	1.144543071	0	1.244543071	0.1	0	2
ACVTRISHC	0	0	3.471022394	0	0	0	1.157007465	0	1.257007465	0.1	0	2
ACVTRKGPC	3.433629212	0	0	0	0	0	1.144543071	0	1.244543071	0.1	0	2
ACVTRMEQC	0	3.433629212	0	0	0	0	1.144543071	0	1.244543071	0.1	0	2
ACVTRMHTC	0	0	6.942044788	0	0	0	2.314014929	0	2.414014929	0.1	0	2
ACVTRPLEC	0	3.433629212	0	0	0	0	1.144543071	0	1.244543071	0.1	0	2
ACVTRPVPC	3.433629212	0	0	0	0	0	1.144543071	0	1.244543071	0.1	0	2
ACVTRSVFC	3.433629212	0	0	0	0	0	1.144543071	0	1.244543071	0.1	0	2
ACVTSDTRC	3.433629212	0	0	0	0	0	1.144543071	0	1.244543071	0.1	0	2
ACVTSDYGC	3.433629212	0	0	0	0	0	1.144543071	0	1.244543071	0.1	0	2
ACVTSEDPC	0	3.433629212	0	0	0	0	1.144543071	0	1.244543071	0.1	0	2
ACVTSEWQC	3.433629212	0	0	0	0	0	1.144543071	0	1.244543071	0.1	0	2
ACVTSFRCIAGSGS	3.433629212	0	0	0	0	0	1.144543071	0	1.244543071	0.1	0	2
ACVTSGDIC	3.433629212	0	0	0	0	0	1.144543071	0	1.244543071	0.1	0	2
ACVTSKLGC	0	3.433629212	0	0	0	0	1.144543071	0	1.244543071	0.1	0	2
ACVTSKPAC	3.433629212	0	0	0	0	0	1.144543071	0	1.244543071	0.1	0	2
ACVTSLQYC	3.433629212	0	0	0	0	0	1.144543071	0	1.244543071	0.1	0	2
ACVTSMAYC	0	3.433629212	0	0	0	0	1.144543071	0	1.244543071	0.1	0	2
ACVTSMFYC	3.433629212	0	0	0	0	0	1.144543071	0	1.244543071	0.1	0	2
ACVTSMTGC	0	3.433629212	0	0	0	0	1.144543071	0	1.244543071	0.1	0	2
ACVTSMYAC	0	3.433629212	0	0	0	0	1.144543071	0	1.244543071	0.1	0	2
ACVTSQFAC	0	0	6.942044788	0	0	0	2.314014929	0	2.414014929	0.1	0	2
ACVTSQGLC	3.433629212	0	0	0	0	0	1.144543071	0	1.244543071	0.1	0	2
ACVTSRDCAGS	0	3.433629212	0	0	0	0	1.144543071	0	1.244543071	0.1	0	2
ACVTSSPIC	0	3.433629212	0	0	0	0	1.144543071	0	1.244543071	0.1	0	2
ACVTSSQTC	0	0	3.471022394	0	0	0	1.157007465	0	1.257007465	0.1	0	2
ACVTSVHSC	3.433629212	0	0	0	0	0	1.144543071	0	1.244543071	0.1	0	2
ACVTSWDVC	3.433629212	0	0	0	0	0	1.144543071	0	1.244543071	0.1	0	2
ACVTTAFWC	0	0	3.471022394	0	0	0	1.157007465	0	1.257007465	0.1	0	2
ACVTTAWRC	0	0	3.471022394	0	0	0	1.157007465	0	1.257007465	0.1	0	2
ACVTTFERC	0	3.433629212	0	0	0	0	1.144543071	0	1.244543071	0.1	0	2
ACVTTFFYC	3.433629212	0	0	0	0	0	1.144543071	0	1.244543071	0.1	0	2
ACVTTFSHC	3.433629212	0	0	0	0	0	1.144543071	0	1.244543071	0.1	0	2
ACVTTIRGC	3.433629212	0	0	0	0	0	1.144543071	0	1.244543071	0.1	0	2
ACVTTKGFC	0	3.433629212	0	0	0	0	1.144543071	0	1.244543071	0.1	0	2
ACVTTKTEC	0	0	3.471022394	0	0	0	1.157007465	0	1.257007465	0.1	0	2
ACVTTLLSC	0	0	3.471022394	0	0	0	1.157007465	0	1.257007465	0.1	0	2
ACVTTMQLC	3.433629212	0	0	0	0	0	1.144543071	0	1.244543071	0.1	0	2
ACVTTMRQC	0	3.433629212	0	0	0	0	1.144543071	0	1.244543071	0.1	0	2
ACVTTNKMC	0	0	3.471022394	0	0	0	1.157007465	0	1.257007465	0.1	0	2
ACVTTPAKC	0	3.433629212	0	0	0	0	1.144543071	0	1.244543071	0.1	0	2
ACVTTPEQC	0	3.433629212	0	0	0	0	1.144543071	0	1.244543071	0.1	0	2
ACVTTRHDC	3.433629212	0	0	0	0	0	1.144543071	0	1.244543071	0.1	0	2
ACVTTSMLC	3.433629212	0	0	0	0	0	1.144543071	0	1.244543071	0.1	0	2
ACVTTVDEC	3.433629212	0	0	0	0	0	1.144543071	0	1.244543071	0.1	0	2
ACVTTVQEC	0	0	3.471022394	0	0	0	1.157007465	0	1.257007465	0.1	0	2
ACVTTYRHC	6.867258424	0	0	0	0	0	2.289086141	0	2.389086141	0.1	0	2
ACVTVDGVC	3.433629212	0	0	0	0	0	1.144543071	0	1.244543071	0.1	0	2
ACVTVDKDC	0	0	3.471022394	0	0	0	1.157007465	0	1.257007465	0.1	0	2
ACVTVFEEC	0	0	3.471022394	0	0	0	1.157007465	0	1.257007465	0.1	0	2
ACVTVGKNC	0	3.433629212	0	0	0	0	1.144543071	0	1.244543071	0.1	0	2
ACVTVHDVC	0	3.433629212	3.471022394	0	0	0	2.301550535	0	2.401550535	0.1	0	2
ACVTVHLKC	3.433629212	0	0	0	0	0	1.144543071	0	1.244543071	0.1	0	2
ACVTVHMPC	0	0	3.471022394	0	0	0	1.157007465	0	1.257007465	0.1	0	2
ACVTVPEIC	3.433629212	0	0	0	0	0	1.144543071	0	1.244543071	0.1	0	2
ACVTVQYNC	0	3.433629212	0	0	0	0	1.144543071	0	1.244543071	0.1	0	2
ACVTVTFNC	0	3.433629212	0	0	0	0	1.144543071	0	1.244543071	0.1	0	2
ACVTWDTQC	0	3.433629212	0	0	0	0	1.144543071	0	1.244543071	0.1	0	2
ACVTWFKQC	0	0	3.471022394	0	0	0	1.157007465	0	1.257007465	0.1	0	2
ACVTWFMEC	3.433629212	0	0	0	0	0	1.144543071	0	1.244543071	0.1	0	2
ACVTWIFPC	0	0	3.471022394	0	0	0	1.157007465	0	1.257007465	0.1	0	2
ACVTWIQWC	0	0	3.471022394	0	0	0	1.157007465	0	1.257007465	0.1	0	2
ACVTWQWDC	0	3.433629212	0	0	0	0	1.144543071	0	1.244543071	0.1	0	2
ACVTWQWMC	6.867258424	0	0	0	0	0	2.289086141	0	2.389086141	0.1	0	2
ACVTWQWQC	0	0	6.942044788	0	0	0	2.314014929	0	2.414014929	0.1	0	2
ACVTWQYEC	0	6.867258424	0	0	0	0	2.289086141	0	2.389086141	0.1	0	2
ACVTWSILC	0	0	3.471022394	0	0	0	1.157007465	0	1.257007465	0.1	0	2
ACVTWSQAC	0	3.433629212	0	0	0	0	1.144543071	0	1.244543071	0.1	0	2
ACVTWSRTC	3.433629212	0	0	0	0	0	1.144543071	0	1.244543071	0.1	0	2
ACVTWSTQC	3.433629212	0	0	0	0	0	1.144543071	0	1.244543071	0.1	0	2
ACVTWSYNC	3.433629212	0	0	0	0	0	1.144543071	0	1.244543071	0.1	0	2
ACVTWTMNC	0	3.433629212	0	0	0	0	1.144543071	0	1.244543071	0.1	0	2
ACVTWVIDC	0	3.433629212	0	0	0	0	1.144543071	0	1.244543071	0.1	0	2
ACVTWVVDC	3.433629212	0	0	0	0	0	1.144543071	0	1.244543071	0.1	0	2
ACVTWWTRC	3.433629212	0	0	0	0	0	1.144543071	0	1.244543071	0.1	0	2
ACVTYARCIGSGSGS	3.433629212	0	0	0	0	0	1.144543071	0	1.244543071	0.1	0	2
ACVTYEWAC	3.433629212	0	0	0	0	0	1.144543071	0	1.244543071	0.1	0	2
ACVTYFACIGSGSGS	3.433629212	0	0	0	0	0	1.144543071	0	1.244543071	0.1	0	2
ACVTYFFRCIGSGSG	3.433629212	0	0	0	0	0	1.144543071	0	1.244543071	0.1	0	2
ACVTYFRCIAFGGSG	0	0	3.471022394	0	0	0	1.157007465	0	1.257007465	0.1	0	2
ACVTYFRCIAWGGSG	3.433629212	0	0	0	0	0	1.144543071	0	1.244543071	0.1	0	2
ACVTYFRCIGSCSGS	0	3.433629212	0	0	0	0	1.144543071	0	1.244543071	0.1	0	2
ACVTYFRCIGSGSGS	0	3.433629212	3.471022394	0	0	0	2.301550535	0	2.401550535	0.1	0	2
ACVTYFRCISGSGSG	0	0	3.471022394	0	0	0	1.157007465	0	1.257007465	0.1	0	2
ACVTYKKNC	0	3.433629212	0	0	0	0	1.144543071	0	1.244543071	0.1	0	2
ACVTYMSTC	3.433629212	0	0	0	0	0	1.144543071	0	1.244543071	0.1	0	2
ACVTYNEDC	6.867258424	0	0	0	0	0	2.289086141	0	2.389086141	0.1	0	2
ACVTYPLPC	3.433629212	0	0	0	0	0	1.144543071	0	1.244543071	0.1	0	2
ACVTYQEQC	3.433629212	0	0	0	0	0	1.144543071	0	1.244543071	0.1	0	2
ACVTYQFVC	0	0	3.471022394	0	0	0	1.157007465	0	1.257007465	0.1	0	2
ACVTYRADC	0	0	3.471022394	0	0	0	1.157007465	0	1.257007465	0.1	0	2
ACVTYSAEC	0	3.433629212	0	0	0	0	1.144543071	0	1.244543071	0.1	0	2
ACVTYWRCIGSGSGS	0	0	3.471022394	0	0	0	1.157007465	0	1.257007465	0.1	0	2
ACVVAAAMW	0	3.433629212	0	0	0	0	1.144543071	0	1.244543071	0.1	0	2
ACVVAETSC	3.433629212	0	0	0	0	0	1.144543071	0	1.244543071	0.1	0	2
ACVVALSRC	3.433629212	0	0	0	0	0	1.144543071	0	1.244543071	0.1	0	2
ACVVANDMC	0	3.433629212	0	0	0	0	1.144543071	0	1.244543071	0.1	0	2
ACVVAPHGC	0	3.433629212	0	0	0	0	1.144543071	0	1.244543071	0.1	0	2
ACVVAQRLC	0	0	3.471022394	0	0	0	1.157007465	0	1.257007465	0.1	0	2
ACVVATWQC	3.433629212	0	0	0	0	0	1.144543071	0	1.244543071	0.1	0	2
ACVVAVPDC	0	0	3.471022394	0	0	0	1.157007465	0	1.257007465	0.1	0	2
ACVVDAQPC	0	0	3.471022394	0	0	0	1.157007465	0	1.257007465	0.1	0	2
ACVVDDLWC	0	0	3.471022394	0	0	0	1.157007465	0	1.257007465	0.1	0	2
ACVVDFNEC	0	0	3.471022394	0	0	0	1.157007465	0	1.257007465	0.1	0	2
ACVVDHMPC	0	3.433629212	0	0	0	0	1.144543071	0	1.244543071	0.1	0	2
ACVVDHYYC	3.433629212	0	0	0	0	0	1.144543071	0	1.244543071	0.1	0	2
ACVVDIAHC	0	3.433629212	0	0	0	0	1.144543071	0	1.244543071	0.1	0	2
ACVVDMKRC	0	3.433629212	0	0	0	0	1.144543071	0	1.244543071	0.1	0	2
ACVVDMSGC	3.433629212	0	0	0	0	0	1.144543071	0	1.244543071	0.1	0	2
ACVVDPAWC	3.433629212	0	0	0	0	0	1.144543071	0	1.244543071	0.1	0	2
ACVVDPGWC	0	0	3.471022394	0	0	0	1.157007465	0	1.257007465	0.1	0	2
ACVVDPVIC	3.433629212	0	0	0	0	0	1.144543071	0	1.244543071	0.1	0	2
ACVVDQEGC	0	0	3.471022394	0	0	0	1.157007465	0	1.257007465	0.1	0	2
ACVVDQGLC	0	0	3.471022394	0	0	0	1.157007465	0	1.257007465	0.1	0	2
ACVVDQWEC	0	0	3.471022394	0	0	0	1.157007465	0	1.257007465	0.1	0	2
ACVVDRRDC	0	3.433629212	0	0	0	0	1.144543071	0	1.244543071	0.1	0	2
ACVVDTMHC	3.433629212	3.433629212	3.471022394	0	0	0	3.446093606	0	3.546093606	0.1	0	2
ACVVDTSQC	0	3.433629212	0	0	0	0	1.144543071	0	1.244543071	0.1	0	2
ACVVDVDKC	3.433629212	0	0	0	0	0	1.144543071	0	1.244543071	0.1	0	2
ACVVDVPEC	0	3.433629212	0	0	0	0	1.144543071	0	1.244543071	0.1	0	2
ACVVDYEGC	0	0	3.471022394	0	0	0	1.157007465	0	1.257007465	0.1	0	2
ACVVEHKLC	0	3.433629212	0	0	0	0	1.144543071	0	1.244543071	0.1	0	2
ACVVEKVYC	3.433629212	0	0	0	0	0	1.144543071	0	1.244543071	0.1	0	2
ACVVENKSC	0	0	3.471022394	0	0	0	1.157007465	0	1.257007465	0.1	0	2
ACVVEPLEC	3.433629212	0	0	0	0	0	1.144543071	0	1.244543071	0.1	0	2
ACVVEPRYC	3.433629212	0	0	0	0	0	1.144543071	0	1.244543071	0.1	0	2
ACVVEQMSC	0	0	3.471022394	0	0	0	1.157007465	0	1.257007465	0.1	0	2
ACVVERMGC	3.433629212	0	0	0	0	0	1.144543071	0	1.244543071	0.1	0	2
ACVVESTQC	0	3.433629212	0	0	0	0	1.144543071	0	1.244543071	0.1	0	2
ACVVETNFC	3.433629212	0	0	0	0	0	1.144543071	0	1.244543071	0.1	0	2
ACVVEWNKC	0	0	3.471022394	0	0	0	1.157007465	0	1.257007465	0.1	0	2
ACVVFAELC	3.433629212	0	0	0	0	0	1.144543071	0	1.244543071	0.1	0	2
ACVVFAEWC	0	0	3.471022394	0	0	0	1.157007465	0	1.257007465	0.1	0	2
ACVVFEHLC	0	0	3.471022394	0	0	0	1.157007465	0	1.257007465	0.1	0	2
ACVVFGMPC	3.433629212	0	0	0	0	0	1.144543071	0	1.244543071	0.1	0	2
ACVVFMQRC	0	3.433629212	0	0	0	0	1.144543071	0	1.244543071	0.1	0	2
ACVVFQAHC	0	3.433629212	0	0	0	0	1.144543071	0	1.244543071	0.1	0	2
ACVVFVKAC	3.433629212	0	0	0	0	0	1.144543071	0	1.244543071	0.1	0	2
ACVVGAKRC	3.433629212	0	0	0	0	0	1.144543071	0	1.244543071	0.1	0	2
ACVVGAYIC	3.433629212	0	3.471022394	0	0	0	2.301550535	0	2.401550535	0.1	0	2
ACVVGEWHC	0	0	3.471022394	0	0	0	1.157007465	0	1.257007465	0.1	0	2
ACVVGGQIC	0	0	3.471022394	0	0	0	1.157007465	0	1.257007465	0.1	0	2
ACVVGHFKC	0	3.433629212	0	0	0	0	1.144543071	0	1.244543071	0.1	0	2
ACVVGMDHC	0	6.867258424	0	0	0	0	2.289086141	0	2.389086141	0.1	0	2
ACVVGPMRC	0	3.433629212	0	0	0	0	1.144543071	0	1.244543071	0.1	0	2
ACVVGQIGC	3.433629212	0	0	0	0	0	1.144543071	0	1.244543071	0.1	0	2
ACVVGQLHC	0	0	3.471022394	0	0	0	1.157007465	0	1.257007465	0.1	0	2
ACVVGRSPC	3.433629212	3.433629212	0	0	0	0	2.289086141	0	2.389086141	0.1	0	2
ACVVGWGQC	0	0	6.942044788	0	0	0	2.314014929	0	2.414014929	0.1	0	2
ACVVGYAAC	3.433629212	0	0	0	0	0	1.144543071	0	1.244543071	0.1	0	2
ACVVGYTFC	0	0	3.471022394	0	0	0	1.157007465	0	1.257007465	0.1	0	2
ACVVHAFDC	0	0	3.471022394	0	0	0	1.157007465	0	1.257007465	0.1	0	2
ACVVHFEQC	0	3.433629212	0	0	0	0	1.144543071	0	1.244543071	0.1	0	2
ACVVHGHFC	3.433629212	0	0	0	0	0	1.144543071	0	1.244543071	0.1	0	2
ACVVHINAC	3.433629212	0	0	0	0	0	1.144543071	0	1.244543071	0.1	0	2
ACVVHKGKC	3.433629212	0	0	0	0	0	1.144543071	0	1.244543071	0.1	0	2
ACVVHLHLC	0	0	3.471022394	0	0	0	1.157007465	0	1.257007465	0.1	0	2
ACVVHPSIC	0	3.433629212	0	0	0	0	1.144543071	0	1.244543071	0.1	0	2
ACVVHQRNC	0	6.867258424	0	0	0	0	2.289086141	0	2.389086141	0.1	0	2
ACVVHSEQC	0	0	6.942044788	0	0	0	2.314014929	0	2.414014929	0.1	0	2
ACVVHSIIC	3.433629212	0	0	0	0	0	1.144543071	0	1.244543071	0.1	0	2
ACVVHSWNC	3.433629212	0	0	0	0	0	1.144543071	0	1.244543071	0.1	0	2
ACVVHVLRC	0	0	3.471022394	0	0	0	1.157007465	0	1.257007465	0.1	0	2
ACVVINEMC	3.433629212	0	0	0	0	0	1.144543071	0	1.244543071	0.1	0	2
ACVVIVSPC	0	3.433629212	0	0	0	0	1.144543071	0	1.244543071	0.1	0	2
ACVVKPDHC	3.433629212	0	0	0	0	0	1.144543071	0	1.244543071	0.1	0	2
ACVVKSKFC	3.433629212	0	0	0	0	0	1.144543071	0	1.244543071	0.1	0	2
ACVVLAPWC	3.433629212	0	0	0	0	0	1.144543071	0	1.244543071	0.1	0	2
ACVVLDYEC	3.433629212	0	0	0	0	0	1.144543071	0	1.244543071	0.1	0	2
ACVVLPWSC	3.433629212	0	0	0	0	0	1.144543071	0	1.244543071	0.1	0	2
ACVVLQLEC	0	0	3.471022394	0	0	0	1.157007465	0	1.257007465	0.1	0	2
ACVVLQNHC	3.433629212	0	0	0	0	0	1.144543071	0	1.244543071	0.1	0	2
ACVVLSWSC	0	0	3.471022394	0	0	0	1.157007465	0	1.257007465	0.1	0	2
ACVVMAQHC	0	3.433629212	0	0	0	0	1.144543071	0	1.244543071	0.1	0	2
ACVVMEHYC	0	3.433629212	0	0	0	0	1.144543071	0	1.244543071	0.1	0	2
ACVVMEPQC	0	0	3.471022394	0	0	0	1.157007465	0	1.257007465	0.1	0	2
ACVVMFQEC	0	0	3.471022394	0	0	0	1.157007465	0	1.257007465	0.1	0	2
ACVVMFWHC	0	3.433629212	0	0	0	0	1.144543071	0	1.244543071	0.1	0	2
ACVVMGGPC	0	3.433629212	0	0	0	0	1.144543071	0	1.244543071	0.1	0	2
ACVVMMGTC	3.433629212	0	0	0	0	0	1.144543071	0	1.244543071	0.1	0	2
ACVVMPNQC	0	0	3.471022394	0	0	0	1.157007465	0	1.257007465	0.1	0	2
ACVVMPSQC	0	3.433629212	0	0	0	0	1.144543071	0	1.244543071	0.1	0	2
ACVVMPVSC	3.433629212	0	0	0	0	0	1.144543071	0	1.244543071	0.1	0	2
ACVVMQATC	3.433629212	0	0	0	0	0	1.144543071	0	1.244543071	0.1	0	2
ACVVMQMDC	0	3.433629212	0	0	0	0	1.144543071	0	1.244543071	0.1	0	2
ACVVMSMIC	3.433629212	0	0	0	0	0	1.144543071	0	1.244543071	0.1	0	2
ACVVNMKRC	0	0	3.471022394	0	0	0	1.157007465	0	1.257007465	0.1	0	2
ACVVNMKWC	0	3.433629212	0	0	0	0	1.144543071	0	1.244543071	0.1	0	2
ACVVNMNMC	0	0	3.471022394	0	0	0	1.157007465	0	1.257007465	0.1	0	2
ACVVNMPTC	0	0	3.471022394	0	0	0	1.157007465	0	1.257007465	0.1	0	2
ACVVNMRIC	0	3.433629212	0	0	0	0	1.144543071	0	1.244543071	0.1	0	2
ACVVNSWTC	6.867258424	0	0	0	0	0	2.289086141	0	2.389086141	0.1	0	2
ACVVNWGSC	0	3.433629212	0	0	0	0	1.144543071	0	1.244543071	0.1	0	2
ACVVPDHIC	3.433629212	0	0	0	0	0	1.144543071	0	1.244543071	0.1	0	2
ACVVPDVHC	0	3.433629212	0	0	0	0	1.144543071	0	1.244543071	0.1	0	2
ACVVPESHC	0	0	3.471022394	0	0	0	1.157007465	0	1.257007465	0.1	0	2
ACVVPETAC	3.433629212	0	0	0	0	0	1.144543071	0	1.244543071	0.1	0	2
ACVVPEYHC	0	0	3.471022394	0	0	0	1.157007465	0	1.257007465	0.1	0	2
ACVVPFTMC	0	0	3.471022394	0	0	0	1.157007465	0	1.257007465	0.1	0	2
ACVVPGSHC	0	3.433629212	3.471022394	0	0	0	2.301550535	0	2.401550535	0.1	0	2
ACVVPHEQC	3.433629212	0	0	0	0	0	1.144543071	0	1.244543071	0.1	0	2
ACVVPHNVC	0	0	3.471022394	0	0	0	1.157007465	0	1.257007465	0.1	0	2
ACVVPIRTC	3.433629212	0	0	0	0	0	1.144543071	0	1.244543071	0.1	0	2
ACVVPLMQC	3.433629212	0	0	0	0	0	1.144543071	0	1.244543071	0.1	0	2
ACVVPMYYC	0	0	3.471022394	0	0	0	1.157007465	0	1.257007465	0.1	0	2
ACVVPPDAC	0	0	3.471022394	0	0	0	1.157007465	0	1.257007465	0.1	0	2
ACVVPQLQC	0	3.433629212	0	0	0	0	1.144543071	0	1.244543071	0.1	0	2
ACVVPQYQC	0	3.433629212	0	0	0	0	1.144543071	0	1.244543071	0.1	0	2
ACVVPSLQC	3.433629212	0	0	0	0	0	1.144543071	0	1.244543071	0.1	0	2
ACVVPTQDC	3.433629212	0	0	0	0	0	1.144543071	0	1.244543071	0.1	0	2
ACVVPTVLC	0	0	3.471022394	0	0	0	1.157007465	0	1.257007465	0.1	0	2
ACVVPVVRC	0	3.433629212	0	0	0	0	1.144543071	0	1.244543071	0.1	0	2
ACVVPVYEC	3.433629212	0	0	0	0	0	1.144543071	0	1.244543071	0.1	0	2
ACVVPVYRC	0	0	3.471022394	0	0	0	1.157007465	0	1.257007465	0.1	0	2
ACVVPWFLC	3.433629212	0	0	0	0	0	1.144543071	0	1.244543071	0.1	0	2
ACVVPWGEC	3.433629212	0	0	0	0	0	1.144543071	0	1.244543071	0.1	0	2
ACVVQDEPC	0	3.433629212	0	0	0	0	1.144543071	0	1.244543071	0.1	0	2
ACVVQFNMC	0	0	3.471022394	0	0	0	1.157007465	0	1.257007465	0.1	0	2
ACVVQGEHC	0	3.433629212	0	0	0	0	1.144543071	0	1.244543071	0.1	0	2
ACVVQGSSC	0	3.433629212	0	0	0	0	1.144543071	0	1.244543071	0.1	0	2
ACVVQHEPC	0	3.433629212	0	0	0	0	1.144543071	0	1.244543071	0.1	0	2
ACVVQKAVC	0	0	3.471022394	0	0	0	1.157007465	0	1.257007465	0.1	0	2
ACVVQLFMC	3.433629212	0	0	0	0	0	1.144543071	0	1.244543071	0.1	0	2
ACVVQMPMC	0	0	3.471022394	0	0	0	1.157007465	0	1.257007465	0.1	0	2
ACVVQMPQC	3.433629212	0	0	0	0	0	1.144543071	0	1.244543071	0.1	0	2
ACVVQPGLC	0	3.433629212	0	0	0	0	1.144543071	0	1.244543071	0.1	0	2
ACVVQPYRC	0	0	3.471022394	0	0	0	1.157007465	0	1.257007465	0.1	0	2
ACVVQQMYC	0	0	3.471022394	0	0	0	1.157007465	0	1.257007465	0.1	0	2
ACVVQQQIC	0	3.433629212	0	0	0	0	1.144543071	0	1.244543071	0.1	0	2
ACVVQQVRC	0	0	3.471022394	0	0	0	1.157007465	0	1.257007465	0.1	0	2
ACVVQRWDC	3.433629212	0	0	0	0	0	1.144543071	0	1.244543071	0.1	0	2
ACVVQWQQC	0	0	3.471022394	0	0	0	1.157007465	0	1.257007465	0.1	0	2
ACVVQWWLC	0	3.433629212	0	0	0	0	1.144543071	0	1.244543071	0.1	0	2
ACVVQYAPC	0	3.433629212	0	0	0	0	1.144543071	0	1.244543071	0.1	0	2
ACVVQYGIC	3.433629212	0	0	0	0	0	1.144543071	0	1.244543071	0.1	0	2
ACVVQYKQC	0	0	3.471022394	0	0	0	1.157007465	0	1.257007465	0.1	0	2
ACVVRALYC	0	0	3.471022394	0	0	0	1.157007465	0	1.257007465	0.1	0	2
ACVVRDWQC	0	3.433629212	0	0	0	0	1.144543071	0	1.244543071	0.1	0	2
ACVVRETLC	3.433629212	0	0	0	0	0	1.144543071	0	1.244543071	0.1	0	2
ACVVRFLPC	3.433629212	0	0	0	0	0	1.144543071	0	1.244543071	0.1	0	2
ACVVRGAEC	0	0	3.471022394	0	0	0	1.157007465	0	1.257007465	0.1	0	2
ACVVRGLMC	0	3.433629212	0	0	0	0	1.144543071	0	1.244543071	0.1	0	2
ACVVRGQPC	0	0	3.471022394	0	0	0	1.157007465	0	1.257007465	0.1	0	2
ACVVRIGEC	3.433629212	0	0	0	0	0	1.144543071	0	1.244543071	0.1	0	2
ACVVRNINC	0	3.433629212	3.471022394	0	0	0	2.301550535	0	2.401550535	0.1	0	2
ACVVRPFFC	0	0	3.471022394	0	0	0	1.157007465	0	1.257007465	0.1	0	2
ACVVRQTSC	0	0	3.471022394	0	0	0	1.157007465	0	1.257007465	0.1	0	2
ACVVRQVGC	0	3.433629212	0	0	0	0	1.144543071	0	1.244543071	0.1	0	2
ACVVRSQMC	0	0	3.471022394	0	0	0	1.157007465	0	1.257007465	0.1	0	2
ACVVRSWLC	3.433629212	0	0	0	0	0	1.144543071	0	1.244543071	0.1	0	2
ACVVRTQDC	0	3.433629212	0	0	0	0	1.144543071	0	1.244543071	0.1	0	2
ACVVRWDEC	0	3.433629212	0	0	0	0	1.144543071	0	1.244543071	0.1	0	2
ACVVRWHHC	0	0	3.471022394	0	0	0	1.157007465	0	1.257007465	0.1	0	2
ACVVSAGIC	3.433629212	0	0	0	0	0	1.144543071	0	1.244543071	0.1	0	2
ACVVSAIQC	0	0	3.471022394	0	0	0	1.157007465	0	1.257007465	0.1	0	2
ACVVSDHHC	0	3.433629212	0	0	0	0	1.144543071	0	1.244543071	0.1	0	2
ACVVSFQIC	0	3.433629212	0	0	0	0	1.144543071	0	1.244543071	0.1	0	2
ACVVSFQQC	0	3.433629212	0	0	0	0	1.144543071	0	1.244543071	0.1	0	2
ACVVSKAQC	3.433629212	3.433629212	0	0	0	0	2.289086141	0	2.389086141	0.1	0	2
ACVVSMMPC	3.433629212	0	0	0	0	0	1.144543071	0	1.244543071	0.1	0	2
ACVVSNLTC	3.433629212	0	0	0	0	0	1.144543071	0	1.244543071	0.1	0	2
ACVVSPYNC	3.433629212	0	0	0	0	0	1.144543071	0	1.244543071	0.1	0	2
ACVVSSVLC	0	0	3.471022394	0	0	0	1.157007465	0	1.257007465	0.1	0	2
ACVVSTVPC	3.433629212	0	0	0	0	0	1.144543071	0	1.244543071	0.1	0	2
ACVVSYHAC	3.433629212	0	0	0	0	0	1.144543071	0	1.244543071	0.1	0	2
ACVVSYPFC	3.433629212	0	0	0	0	0	1.144543071	0	1.244543071	0.1	0	2
ACVVTDGWC	0	3.433629212	0	0	0	0	1.144543071	0	1.244543071	0.1	0	2
ACVVTGLMC	3.433629212	0	0	0	0	0	1.144543071	0	1.244543071	0.1	0	2
ACVVTMQKC	0	0	6.942044788	0	0	0	2.314014929	0	2.414014929	0.1	0	2
ACVVTSVYC	3.433629212	0	0	0	0	0	1.144543071	0	1.244543071	0.1	0	2
ACVVTVGLC	3.433629212	0	0	0	0	0	1.144543071	0	1.244543071	0.1	0	2
ACVVTWRQC	0	3.433629212	0	0	0	0	1.144543071	0	1.244543071	0.1	0	2
ACVVTWWQC	0	0	3.471022394	0	0	0	1.157007465	0	1.257007465	0.1	0	2
ACVVVDMKC	0	0	3.471022394	0	0	0	1.157007465	0	1.257007465	0.1	0	2
ACVVVEENC	0	0	3.471022394	0	0	0	1.157007465	0	1.257007465	0.1	0	2
ACVVVGAVC	0	3.433629212	0	0	0	0	1.144543071	0	1.244543071	0.1	0	2
ACVVVGPYC	0	0	3.471022394	0	0	0	1.157007465	0	1.257007465	0.1	0	2
ACVVVQLSC	3.433629212	0	0	0	0	0	1.144543071	0	1.244543071	0.1	0	2
ACVVVRDYC	0	3.433629212	0	0	0	0	1.144543071	0	1.244543071	0.1	0	2
ACVVWDMRC	3.433629212	0	0	0	0	0	1.144543071	0	1.244543071	0.1	0	2
ACVVWHAKC	0	0	3.471022394	0	0	0	1.157007465	0	1.257007465	0.1	0	2
ACVVWHTEC	0	0	3.471022394	0	0	0	1.157007465	0	1.257007465	0.1	0	2
ACVVWMFNC	3.433629212	0	0	0	0	0	1.144543071	0	1.244543071	0.1	0	2
ACVVWMTNC	0	3.433629212	0	0	0	0	1.144543071	0	1.244543071	0.1	0	2
ACVVWMWSC	0	3.433629212	0	0	0	0	1.144543071	0	1.244543071	0.1	0	2
ACVVWPFPC	3.433629212	0	0	0	0	0	1.144543071	0	1.244543071	0.1	0	2
ACVVWSLSC	0	0	3.471022394	0	0	0	1.157007465	0	1.257007465	0.1	0	2
ACVVWYNMC	0	3.433629212	0	0	0	0	1.144543071	0	1.244543071	0.1	0	2
ACVVWYPKC	0	3.433629212	0	0	0	0	1.144543071	0	1.244543071	0.1	0	2
ACVVWYVHC	6.867258424	0	0	0	0	0	2.289086141	0	2.389086141	0.1	0	2
ACVVYESIC	3.433629212	0	0	0	0	0	1.144543071	0	1.244543071	0.1	0	2
ACVVYMEFC	3.433629212	0	0	0	0	0	1.144543071	0	1.244543071	0.1	0	2
ACVVYNQEC	0	3.433629212	0	0	0	0	1.144543071	0	1.244543071	0.1	0	2
ACVVYQAQC	3.433629212	0	0	0	0	0	1.144543071	0	1.244543071	0.1	0	2
ACVVYQVYC	0	0	3.471022394	0	0	0	1.157007465	0	1.257007465	0.1	0	2
ACVVYQWEC	0	0	3.471022394	0	0	0	1.157007465	0	1.257007465	0.1	0	2
ACVVYRMEC	0	3.433629212	0	0	0	0	1.144543071	0	1.244543071	0.1	0	2
ACVWAHGSC	3.433629212	0	0	0	0	0	1.144543071	0	1.244543071	0.1	0	2
ACVWAHMPC	3.433629212	0	0	0	0	0	1.144543071	0	1.244543071	0.1	0	2
ACVWAIRDC	0	0	3.471022394	0	0	0	1.157007465	0	1.257007465	0.1	0	2
ACVWAMPKC	0	0	3.471022394	0	0	0	1.157007465	0	1.257007465	0.1	0	2
ACVWAQVNC	0	0	3.471022394	0	0	0	1.157007465	0	1.257007465	0.1	0	2
ACVWASFLC	0	0	3.471022394	0	0	0	1.157007465	0	1.257007465	0.1	0	2
ACVWAWQMC	0	3.433629212	0	0	0	0	1.144543071	0	1.244543071	0.1	0	2
ACVWAYWKC	0	0	3.471022394	0	0	0	1.157007465	0	1.257007465	0.1	0	2
ACVWDAIHC	0	0	3.471022394	0	0	0	1.157007465	0	1.257007465	0.1	0	2
ACVWDEKEC	3.433629212	0	6.942044788	0	0	0	3.458558	0	3.558558	0.1	0	2
ACVWDFHVC	3.433629212	0	0	0	0	0	1.144543071	0	1.244543071	0.1	0	2
ACVWDFNKC	0	3.433629212	0	0	0	0	1.144543071	0	1.244543071	0.1	0	2
ACVWDGLYC	0	3.433629212	0	0	0	0	1.144543071	0	1.244543071	0.1	0	2
ACVWDISMC	0	3.433629212	0	0	0	0	1.144543071	0	1.244543071	0.1	0	2
ACVWDLSIC	3.433629212	0	0	0	0	0	1.144543071	0	1.244543071	0.1	0	2
ACVWDLYIC	3.433629212	0	0	0	0	0	1.144543071	0	1.244543071	0.1	0	2
ACVWDNVHC	3.433629212	0	0	0	0	0	1.144543071	0	1.244543071	0.1	0	2
ACVWDPRYC	0	3.433629212	0	0	0	0	1.144543071	0	1.244543071	0.1	0	2
ACVWDQAPC	0	0	3.471022394	0	0	0	1.157007465	0	1.257007465	0.1	0	2
ACVWDRMDC	3.433629212	0	3.471022394	0	0	0	2.301550535	0	2.401550535	0.1	0	2
ACVWDRQEC	0	3.433629212	0	0	0	0	1.144543071	0	1.244543071	0.1	0	2
ACVWDSHRC	0	3.433629212	0	0	0	0	1.144543071	0	1.244543071	0.1	0	2
ACVWDTRWC	0	0	3.471022394	0	0	0	1.157007465	0	1.257007465	0.1	0	2
ACVWDTSAC	0	6.867258424	0	0	0	0	2.289086141	0	2.389086141	0.1	0	2
ACVWDWAYC	3.433629212	0	0	0	0	0	1.144543071	0	1.244543071	0.1	0	2
ACVWEEHHC	0	0	3.471022394	0	0	0	1.157007465	0	1.257007465	0.1	0	2
ACVWEEMAC	0	0	3.471022394	0	0	0	1.157007465	0	1.257007465	0.1	0	2
ACVWEKALC	0	0	3.471022394	0	0	0	1.157007465	0	1.257007465	0.1	0	2
ACVWEPQGC	3.433629212	0	0	0	0	0	1.144543071	0	1.244543071	0.1	0	2
ACVWEQKEC	0	0	3.471022394	0	0	0	1.157007465	0	1.257007465	0.1	0	2
ACVWESSLC	0	0	3.471022394	0	0	0	1.157007465	0	1.257007465	0.1	0	2
ACVWEWTRC	0	0	3.471022394	0	0	0	1.157007465	0	1.257007465	0.1	0	2
ACVWEYGSC	0	3.433629212	0	0	0	0	1.144543071	0	1.244543071	0.1	0	2
ACVWFDRSC	0	3.433629212	0	0	0	0	1.144543071	0	1.244543071	0.1	0	2
ACVWFHLNC	0	0	3.471022394	0	0	0	1.157007465	0	1.257007465	0.1	0	2
ACVWFMHFC	0	3.433629212	0	0	0	0	1.144543071	0	1.244543071	0.1	0	2
ACVWFQMDC	0	3.433629212	0	0	0	0	1.144543071	0	1.244543071	0.1	0	2
ACVWFSADC	0	3.433629212	0	0	0	0	1.144543071	0	1.244543071	0.1	0	2
ACVWGEGGC	3.433629212	0	0	0	0	0	1.144543071	0	1.244543071	0.1	0	2
ACVWGHLLC	0	0	3.471022394	0	0	0	1.157007465	0	1.257007465	0.1	0	2
ACVWGIWLC	0	3.433629212	0	0	0	0	1.144543071	0	1.244543071	0.1	0	2
ACVWGKMTC	0	3.433629212	0	0	0	0	1.144543071	0	1.244543071	0.1	0	2
ACVWGNSWC	3.433629212	0	0	0	0	0	1.144543071	0	1.244543071	0.1	0	2
ACVWGQGSC	0	0	3.471022394	0	0	0	1.157007465	0	1.257007465	0.1	0	2
ACVWGSFPC	6.867258424	0	0	0	0	0	2.289086141	0	2.389086141	0.1	0	2
ACVWGVEVC	0	3.433629212	0	0	0	0	1.144543071	0	1.244543071	0.1	0	2
ACVWGWMNC	0	3.433629212	0	0	0	0	1.144543071	0	1.244543071	0.1	0	2
ACVWGWYQC	0	3.433629212	0	0	0	0	1.144543071	0	1.244543071	0.1	0	2
ACVWHADNC	0	3.433629212	3.471022394	0	0	0	2.301550535	0	2.401550535	0.1	0	2
ACVWHAHFC	0	3.433629212	0	0	0	0	1.144543071	0	1.244543071	0.1	0	2
ACVWHCQEC	0	0	3.471022394	0	0	0	1.157007465	0	1.257007465	0.1	0	2
ACVWHEAHC	3.433629212	0	0	0	0	0	1.144543071	0	1.244543071	0.1	0	2
ACVWHMFNC	3.433629212	0	0	0	0	0	1.144543071	0	1.244543071	0.1	0	2
ACVWHMGDC	3.433629212	0	0	0	0	0	1.144543071	0	1.244543071	0.1	0	2
ACVWHMKLC	0	3.433629212	0	0	0	0	1.144543071	0	1.244543071	0.1	0	2
ACVWHMVDC	3.433629212	0	0	0	0	0	1.144543071	0	1.244543071	0.1	0	2
ACVWHNLMC	0	3.433629212	0	0	0	0	1.144543071	0	1.244543071	0.1	0	2
ACVWHPNVC	0	3.433629212	0	0	0	0	1.144543071	0	1.244543071	0.1	0	2
ACVWHQQFC	3.433629212	0	0	0	0	0	1.144543071	0	1.244543071	0.1	0	2
ACVWHQQQC	0	3.433629212	0	0	0	0	1.144543071	0	1.244543071	0.1	0	2
ACVWHTRHC	3.433629212	0	0	0	0	0	1.144543071	0	1.244543071	0.1	0	2
ACVWHTVPC	0	3.433629212	0	0	0	0	1.144543071	0	1.244543071	0.1	0	2
ACVWIHFNC	3.433629212	0	0	0	0	0	1.144543071	0	1.244543071	0.1	0	2
ACVWISSTC	0	3.433629212	0	0	0	0	1.144543071	0	1.244543071	0.1	0	2
ACVWIVGQC	3.433629212	0	0	0	0	0	1.144543071	0	1.244543071	0.1	0	2
ACVWIVSQC	0	0	3.471022394	0	0	0	1.157007465	0	1.257007465	0.1	0	2
ACVWKLQEC	0	6.867258424	0	0	0	0	2.289086141	0	2.389086141	0.1	0	2
ACVWKLSQC	0	3.433629212	0	0	0	0	1.144543071	0	1.244543071	0.1	0	2
ACVWKMQFC	3.433629212	0	0	0	0	0	1.144543071	0	1.244543071	0.1	0	2
ACVWKSFSC	3.433629212	0	0	0	0	0	1.144543071	0	1.244543071	0.1	0	2
ACVWKSGYC	3.433629212	0	0	0	0	0	1.144543071	0	1.244543071	0.1	0	2
ACVWKTWEC	0	3.433629212	0	0	0	0	1.144543071	0	1.244543071	0.1	0	2
ACVWKTWFC	0	3.433629212	0	0	0	0	1.144543071	0	1.244543071	0.1	0	2
ACVWKYMGC	3.433629212	0	0	0	0	0	1.144543071	0	1.244543071	0.1	0	2
ACVWLASGC	0	3.433629212	3.471022394	0	0	0	2.301550535	0	2.401550535	0.1	0	2
ACVWLEISC	3.433629212	0	0	0	0	0	1.144543071	0	1.244543071	0.1	0	2
ACVWLEPFC	0	3.433629212	0	0	0	0	1.144543071	0	1.244543071	0.1	0	2
ACVWLETPC	0	3.433629212	0	0	0	0	1.144543071	0	1.244543071	0.1	0	2
ACVWLKTWC	0	3.433629212	0	0	0	0	1.144543071	0	1.244543071	0.1	0	2
ACVWLKVSC	3.433629212	0	0	0	0	0	1.144543071	0	1.244543071	0.1	0	2
ACVWLQEQC	3.433629212	0	0	0	0	0	1.144543071	0	1.244543071	0.1	0	2
ACVWLQTWC	0	0	3.471022394	0	0	0	1.157007465	0	1.257007465	0.1	0	2
ACVWLRMDC	0	0	3.471022394	0	0	0	1.157007465	0	1.257007465	0.1	0	2
ACVWLSDTC	0	0	3.471022394	0	0	0	1.157007465	0	1.257007465	0.1	0	2
ACVWMAKDC	3.433629212	0	0	0	0	0	1.144543071	0	1.244543071	0.1	0	2
ACVWMDRFC	0	0	3.471022394	0	0	0	1.157007465	0	1.257007465	0.1	0	2
ACVWMDYMC	3.433629212	0	0	0	0	0	1.144543071	0	1.244543071	0.1	0	2
ACVWMEGWC	0	3.433629212	0	0	0	0	1.144543071	0	1.244543071	0.1	0	2
ACVWMGQFC	0	3.433629212	0	0	0	0	1.144543071	0	1.244543071	0.1	0	2
ACVWMQIDC	0	0	3.471022394	0	0	0	1.157007465	0	1.257007465	0.1	0	2
ACVWMSQVC	0	0	3.471022394	0	0	0	1.157007465	0	1.257007465	0.1	0	2
ACVWMVGVC	0	0	3.471022394	0	0	0	1.157007465	0	1.257007465	0.1	0	2
ACVWMYTEC	0	0	3.471022394	0	0	0	1.157007465	0	1.257007465	0.1	0	2
ACVWNMATC	3.433629212	0	0	0	0	0	1.144543071	0	1.244543071	0.1	0	2
ACVWNNKTC	0	0	3.471022394	0	0	0	1.157007465	0	1.257007465	0.1	0	2
ACVWNPDSC	0	0	3.471022394	0	0	0	1.157007465	0	1.257007465	0.1	0	2
ACVWNQNQC	3.433629212	0	0	0	0	0	1.144543071	0	1.244543071	0.1	0	2
ACVWNQWGC	3.433629212	0	0	0	0	0	1.144543071	0	1.244543071	0.1	0	2
ACVWPANMC	0	0	3.471022394	0	0	0	1.157007465	0	1.257007465	0.1	0	2
ACVWPAQTC	0	0	3.471022394	0	0	0	1.157007465	0	1.257007465	0.1	0	2
ACVWPEPFC	0	3.433629212	0	0	0	0	1.144543071	0	1.244543071	0.1	0	2
ACVWPFIWC	0	3.433629212	0	0	0	0	1.144543071	0	1.244543071	0.1	0	2
ACVWPFPHC	0	3.433629212	0	0	0	0	1.144543071	0	1.244543071	0.1	0	2
ACVWPFQPC	3.433629212	0	0	0	0	0	1.144543071	0	1.244543071	0.1	0	2
ACVWPHEFC	0	3.433629212	3.471022394	0	0	0	2.301550535	0	2.401550535	0.1	0	2
ACVWPIHRC	3.433629212	0	0	0	0	0	1.144543071	0	1.244543071	0.1	0	2
ACVWPIKTC	0	3.433629212	0	0	0	0	1.144543071	0	1.244543071	0.1	0	2
ACVWPISWC	0	0	3.471022394	0	0	0	1.157007465	0	1.257007465	0.1	0	2
ACVWPKPVC	0	3.433629212	0	0	0	0	1.144543071	0	1.244543071	0.1	0	2
ACVWPKQIC	3.433629212	0	0	0	0	0	1.144543071	0	1.244543071	0.1	0	2
ACVWPLVHC	0	0	3.471022394	0	0	0	1.157007465	0	1.257007465	0.1	0	2
ACVWPNMVC	0	0	3.471022394	0	0	0	1.157007465	0	1.257007465	0.1	0	2
ACVWPNVSC	3.433629212	0	0	0	0	0	1.144543071	0	1.244543071	0.1	0	2
ACVWPQWMC	3.433629212	0	0	0	0	0	1.144543071	0	1.244543071	0.1	0	2
ACVWPRQQC	3.433629212	0	0	0	0	0	1.144543071	0	1.244543071	0.1	0	2
ACVWPSTVC	0	0	3.471022394	0	0	0	1.157007465	0	1.257007465	0.1	0	2
ACVWPSVNC	3.433629212	0	0	0	0	0	1.144543071	0	1.244543071	0.1	0	2
ACVWPTHWC	0	3.433629212	0	0	0	0	1.144543071	0	1.244543071	0.1	0	2
ACVWPTKNC	0	3.433629212	0	0	0	0	1.144543071	0	1.244543071	0.1	0	2
ACVWPTRMC	3.433629212	0	0	0	0	0	1.144543071	0	1.244543071	0.1	0	2
ACVWPVRFC	3.433629212	0	0	0	0	0	1.144543071	0	1.244543071	0.1	0	2
ACVWPVVVC	0	0	3.471022394	0	0	0	1.157007465	0	1.257007465	0.1	0	2
ACVWPWQHC	0	0	3.471022394	0	0	0	1.157007465	0	1.257007465	0.1	0	2
ACVWPYPYC	0	0	3.471022394	0	0	0	1.157007465	0	1.257007465	0.1	0	2
ACVWPYRQC	0	3.433629212	0	0	0	0	1.144543071	0	1.244543071	0.1	0	2
ACVWPYSTC	0	0	3.471022394	0	0	0	1.157007465	0	1.257007465	0.1	0	2
ACVWPYWHC	0	3.433629212	0	0	0	0	1.144543071	0	1.244543071	0.1	0	2
ACVWQAAPC	0	3.433629212	0	0	0	0	1.144543071	0	1.244543071	0.1	0	2
ACVWQDVMC	3.433629212	0	0	0	0	0	1.144543071	0	1.244543071	0.1	0	2
ACVWQEWQC	0	0	3.471022394	0	0	0	1.157007465	0	1.257007465	0.1	0	2
ACVWQFLRC	0	0	3.471022394	0	0	0	1.157007465	0	1.257007465	0.1	0	2
ACVWQHPYC	0	0	3.471022394	0	0	0	1.157007465	0	1.257007465	0.1	0	2
ACVWQMTYC	3.433629212	0	0	0	0	0	1.144543071	0	1.244543071	0.1	0	2
ACVWQNIHC	0	0	3.471022394	0	0	0	1.157007465	0	1.257007465	0.1	0	2
ACVWQPAVC	0	3.433629212	0	0	0	0	1.144543071	0	1.244543071	0.1	0	2
ACVWQPFTC	0	3.433629212	0	0	0	0	1.144543071	0	1.244543071	0.1	0	2
ACVWQQGYC	0	0	3.471022394	0	0	0	1.157007465	0	1.257007465	0.1	0	2
ACVWQQLIC	0	3.433629212	0	0	0	0	1.144543071	0	1.244543071	0.1	0	2
ACVWQQTSC	0	3.433629212	0	0	0	0	1.144543071	0	1.244543071	0.1	0	2
ACVWQQVEC	0	3.433629212	0	0	0	0	1.144543071	0	1.244543071	0.1	0	2
ACVWQRHHC	0	3.433629212	0	0	0	0	1.144543071	0	1.244543071	0.1	0	2
ACVWQSIFC	3.433629212	0	0	0	0	0	1.144543071	0	1.244543071	0.1	0	2
ACVWQVIGC	3.433629212	0	0	0	0	0	1.144543071	0	1.244543071	0.1	0	2
ACVWQYEFC	3.433629212	0	0	0	0	0	1.144543071	0	1.244543071	0.1	0	2
ACVWQYFAC	0	0	3.471022394	0	0	0	1.157007465	0	1.257007465	0.1	0	2
ACVWQYFKC	3.433629212	0	0	0	0	0	1.144543071	0	1.244543071	0.1	0	2
ACVWREHSC	0	6.867258424	0	0	0	0	2.289086141	0	2.389086141	0.1	0	2
ACVWRQSVC	3.433629212	0	0	0	0	0	1.144543071	0	1.244543071	0.1	0	2
ACVWRTYKC	0	0	3.471022394	0	0	0	1.157007465	0	1.257007465	0.1	0	2
ACVWSEIQC	3.433629212	0	0	0	0	0	1.144543071	0	1.244543071	0.1	0	2
ACVWSGQSC	3.433629212	0	0	0	0	0	1.144543071	0	1.244543071	0.1	0	2
ACVWSHAVC	0	6.867258424	0	0	0	0	2.289086141	0	2.389086141	0.1	0	2
ACVWSHFIC	0	0	3.471022394	0	0	0	1.157007465	0	1.257007465	0.1	0	2
ACVWSLYGC	0	0	3.471022394	0	0	0	1.157007465	0	1.257007465	0.1	0	2
ACVWSQHRC	0	0	3.471022394	0	0	0	1.157007465	0	1.257007465	0.1	0	2
ACVWSQQFC	3.433629212	0	0	0	0	0	1.144543071	0	1.244543071	0.1	0	2
ACVWSRHIC	0	0	3.471022394	0	0	0	1.157007465	0	1.257007465	0.1	0	2
ACVWSSATC	0	3.433629212	0	0	0	0	1.144543071	0	1.244543071	0.1	0	2
ACVWSSILC	3.433629212	0	0	0	0	0	1.144543071	0	1.244543071	0.1	0	2
ACVWSSQEC	0	0	3.471022394	0	0	0	1.157007465	0	1.257007465	0.1	0	2
ACVWSSWQC	3.433629212	0	0	0	0	0	1.144543071	0	1.244543071	0.1	0	2
ACVWSVAAC	0	3.433629212	0	0	0	0	1.144543071	0	1.244543071	0.1	0	2
ACVWSVFYC	3.433629212	0	0	0	0	0	1.144543071	0	1.244543071	0.1	0	2
ACVWSVQYC	0	3.433629212	0	0	0	0	1.144543071	0	1.244543071	0.1	0	2
ACVWSWQSC	0	3.433629212	0	0	0	0	1.144543071	0	1.244543071	0.1	0	2
ACVWTAPYC	0	3.433629212	0	0	0	0	1.144543071	0	1.244543071	0.1	0	2
ACVWTHQIC	0	0	3.471022394	0	0	0	1.157007465	0	1.257007465	0.1	0	2
ACVWTHTQC	0	3.433629212	0	0	0	0	1.144543071	0	1.244543071	0.1	0	2
ACVWTLMAC	3.433629212	0	0	0	0	0	1.144543071	0	1.244543071	0.1	0	2
ACVWTNPAC	3.433629212	0	0	0	0	0	1.144543071	0	1.244543071	0.1	0	2
ACVWTQDYC	3.433629212	0	0	0	0	0	1.144543071	0	1.244543071	0.1	0	2
ACVWTSDWC	0	3.433629212	0	0	0	0	1.144543071	0	1.244543071	0.1	0	2
ACVWTTMHC	0	0	3.471022394	0	0	0	1.157007465	0	1.257007465	0.1	0	2
ACVWTTPDC	3.433629212	0	0	0	0	0	1.144543071	0	1.244543071	0.1	0	2
ACVWTTYPC	0	3.433629212	0	0	0	0	1.144543071	0	1.244543071	0.1	0	2
ACVWTVHHC	3.433629212	0	0	0	0	0	1.144543071	0	1.244543071	0.1	0	2
ACVWTVSRC	0	0	3.471022394	0	0	0	1.157007465	0	1.257007465	0.1	0	2
ACVWTYVSC	0	3.433629212	0	0	0	0	1.144543071	0	1.244543071	0.1	0	2
ACVWVDQRC	3.433629212	0	0	0	0	0	1.144543071	0	1.244543071	0.1	0	2
ACVWVDRKC	0	0	3.471022394	0	0	0	1.157007465	0	1.257007465	0.1	0	2
ACVWVEEYC	3.433629212	0	0	0	0	0	1.144543071	0	1.244543071	0.1	0	2
ACVWVIDIC	0	0	3.471022394	0	0	0	1.157007465	0	1.257007465	0.1	0	2
ACVWVLQLC	0	0	3.471022394	0	0	0	1.157007465	0	1.257007465	0.1	0	2
ACVWVPWQC	3.433629212	0	0	0	0	0	1.144543071	0	1.244543071	0.1	0	2
ACVWVQWAC	0	0	3.471022394	0	0	0	1.157007465	0	1.257007465	0.1	0	2
ACVWVSPKC	3.433629212	0	0	0	0	0	1.144543071	0	1.244543071	0.1	0	2
ACVWWDRTC	0	0	3.471022394	0	0	0	1.157007465	0	1.257007465	0.1	0	2
ACVWWDSFC	6.867258424	0	0	0	0	0	2.289086141	0	2.389086141	0.1	0	2
ACVWWLIQC	3.433629212	0	0	0	0	0	1.144543071	0	1.244543071	0.1	0	2
ACVWWMQAC	3.433629212	0	0	0	0	0	1.144543071	0	1.244543071	0.1	0	2
ACVWWPKQC	0	3.433629212	0	0	0	0	1.144543071	0	1.244543071	0.1	0	2
ACVWWPMDC	3.433629212	0	0	0	0	0	1.144543071	0	1.244543071	0.1	0	2
ACVWWQPTC	0	0	3.471022394	0	0	0	1.157007465	0	1.257007465	0.1	0	2
ACVWWTHRC	3.433629212	0	0	0	0	0	1.144543071	0	1.244543071	0.1	0	2
ACVWWTQMC	0	3.433629212	0	0	0	0	1.144543071	0	1.244543071	0.1	0	2
ACVWYFGGC	0	0	3.471022394	0	0	0	1.157007465	0	1.257007465	0.1	0	2
ACVWYFKWC	0	0	3.471022394	0	0	0	1.157007465	0	1.257007465	0.1	0	2
ACVWYISYC	0	3.433629212	0	0	0	0	1.144543071	0	1.244543071	0.1	0	2
ACVWYKEMC	0	0	3.471022394	0	0	0	1.157007465	0	1.257007465	0.1	0	2
ACVWYLQSC	0	3.433629212	0	0	0	0	1.144543071	0	1.244543071	0.1	0	2
ACVWYNFQC	3.433629212	0	0	0	0	0	1.144543071	0	1.244543071	0.1	0	2
ACVWYNTTC	0	3.433629212	0	0	0	0	1.144543071	0	1.244543071	0.1	0	2
ACVWYQAWC	3.433629212	0	0	0	0	0	1.144543071	0	1.244543071	0.1	0	2
ACVWYQNMC	0	3.433629212	0	0	0	0	1.144543071	0	1.244543071	0.1	0	2
ACVWYQPNC	3.433629212	0	0	0	0	0	1.144543071	0	1.244543071	0.1	0	2
ACVWYWKPC	0	0	3.471022394	0	0	0	1.157007465	0	1.257007465	0.1	0	2
ACVYAAAHC	0	3.433629212	0	0	0	0	1.144543071	0	1.244543071	0.1	0	2
ACVYADHWC	0	3.433629212	0	0	0	0	1.144543071	0	1.244543071	0.1	0	2
ACVYADYFC	0	3.433629212	0	0	0	0	1.144543071	0	1.244543071	0.1	0	2
ACVYAEGVC	3.433629212	0	0	0	0	0	1.144543071	0	1.244543071	0.1	0	2
ACVYANTVC	0	0	3.471022394	0	0	0	1.157007465	0	1.257007465	0.1	0	2
ACVYAPTYC	0	3.433629212	0	0	0	0	1.144543071	0	1.244543071	0.1	0	2
ACVYASDTC	0	3.433629212	0	0	0	0	1.144543071	0	1.244543071	0.1	0	2
ACVYATIIC	0	0	3.471022394	0	0	0	1.157007465	0	1.257007465	0.1	0	2
ACVYATLGC	0	0	3.471022394	0	0	0	1.157007465	0	1.257007465	0.1	0	2
ACVYAYKQC	0	3.433629212	0	0	0	0	1.144543071	0	1.244543071	0.1	0	2
ACVYDHHQC	3.433629212	0	0	0	0	0	1.144543071	0	1.244543071	0.1	0	2
ACVYDHTVC	3.433629212	0	0	0	0	0	1.144543071	0	1.244543071	0.1	0	2
ACVYDQIMC	0	3.433629212	0	0	0	0	1.144543071	0	1.244543071	0.1	0	2
ACVYDQQMC	0	0	3.471022394	0	0	0	1.157007465	0	1.257007465	0.1	0	2
ACVYDQREC	0	3.433629212	0	0	0	0	1.144543071	0	1.244543071	0.1	0	2
ACVYDSQLC	0	3.433629212	0	0	0	0	1.144543071	0	1.244543071	0.1	0	2
ACVYDSQRC	6.867258424	0	0	0	0	0	2.289086141	0	2.389086141	0.1	0	2
ACVYDTVVC	0	3.433629212	0	0	0	0	1.144543071	0	1.244543071	0.1	0	2
ACVYDVLWC	3.433629212	0	0	0	0	0	1.144543071	0	1.244543071	0.1	0	2
ACVYDVMSC	0	3.433629212	0	0	0	0	1.144543071	0	1.244543071	0.1	0	2
ACVYDVWAC	0	3.433629212	0	0	0	0	1.144543071	0	1.244543071	0.1	0	2
ACVYDYEKC	0	3.433629212	0	0	0	0	1.144543071	0	1.244543071	0.1	0	2
ACVYDYWTC	0	3.433629212	0	0	0	0	1.144543071	0	1.244543071	0.1	0	2
ACVYEAVVC	0	0	3.471022394	0	0	0	1.157007465	0	1.257007465	0.1	0	2
ACVYEDMQC	3.433629212	0	0	0	0	0	1.144543071	0	1.244543071	0.1	0	2
ACVYEFFMC	3.433629212	0	0	0	0	0	1.144543071	0	1.244543071	0.1	0	2
ACVYEHRIC	3.433629212	0	0	0	0	0	1.144543071	0	1.244543071	0.1	0	2
ACVYEKHTC	0	0	3.471022394	0	0	0	1.157007465	0	1.257007465	0.1	0	2
ACVYEKPWC	0	0	3.471022394	0	0	0	1.157007465	0	1.257007465	0.1	0	2
ACVYETKLC	0	0	3.471022394	0	0	0	1.157007465	0	1.257007465	0.1	0	2
ACVYEYNAC	0	3.433629212	0	0	0	0	1.144543071	0	1.244543071	0.1	0	2
ACVYFGPMC	0	3.433629212	0	0	0	0	1.144543071	0	1.244543071	0.1	0	2
ACVYFMHHC	3.433629212	0	0	0	0	0	1.144543071	0	1.244543071	0.1	0	2
ACVYFPYMC	0	3.433629212	0	0	0	0	1.144543071	0	1.244543071	0.1	0	2
ACVYFSTHC	0	0	3.471022394	0	0	0	1.157007465	0	1.257007465	0.1	0	2
ACVYFTADC	3.433629212	0	0	0	0	0	1.144543071	0	1.244543071	0.1	0	2
ACVYFTETC	0	3.433629212	0	0	0	0	1.144543071	0	1.244543071	0.1	0	2
ACVYGAPIC	0	0	6.942044788	0	0	0	2.314014929	0	2.414014929	0.1	0	2
ACVYGAQDC	0	3.433629212	0	0	0	0	1.144543071	0	1.244543071	0.1	0	2
ACVYGEHMC	3.433629212	0	0	0	0	0	1.144543071	0	1.244543071	0.1	0	2
ACVYGFNRC	3.433629212	0	0	0	0	0	1.144543071	0	1.244543071	0.1	0	2
ACVYGHQDC	0	0	3.471022394	0	0	0	1.157007465	0	1.257007465	0.1	0	2
ACVYGLSDC	0	0	3.471022394	0	0	0	1.157007465	0	1.257007465	0.1	0	2
ACVYGMSSC	0	0	3.471022394	0	0	0	1.157007465	0	1.257007465	0.1	0	2
ACVYGQAPC	0	0	3.471022394	0	0	0	1.157007465	0	1.257007465	0.1	0	2
ACVYGQVQC	0	0	3.471022394	0	0	0	1.157007465	0	1.257007465	0.1	0	2
ACVYGTTQC	0	3.433629212	3.471022394	0	0	0	2.301550535	0	2.401550535	0.1	0	2
ACVYGVNRC	0	3.433629212	0	0	0	0	1.144543071	0	1.244543071	0.1	0	2
ACVYGYFYC	0	0	3.471022394	0	0	0	1.157007465	0	1.257007465	0.1	0	2
ACVYGYSTC	3.433629212	3.433629212	0	0	0	0	2.289086141	0	2.389086141	0.1	0	2
ACVYHKLIC	0	3.433629212	0	0	0	0	1.144543071	0	1.244543071	0.1	0	2
ACVYHLSHC	0	3.433629212	0	0	0	0	1.144543071	0	1.244543071	0.1	0	2
ACVYHRGLC	0	0	3.471022394	0	0	0	1.157007465	0	1.257007465	0.1	0	2
ACVYHRVYC	0	3.433629212	0	0	0	0	1.144543071	0	1.244543071	0.1	0	2
ACVYHTWEC	0	3.433629212	0	0	0	0	1.144543071	0	1.244543071	0.1	0	2
ACVYHWFEC	0	3.433629212	0	0	0	0	1.144543071	0	1.244543071	0.1	0	2
ACVYHWWHC	0	3.433629212	0	0	0	0	1.144543071	0	1.244543071	0.1	0	2
ACVYHYFFC	3.433629212	0	0	0	0	0	1.144543071	0	1.244543071	0.1	0	2
ACVYIHDPC	3.433629212	0	0	0	0	0	1.144543071	0	1.244543071	0.1	0	2
ACVYIKEYC	3.433629212	0	0	0	0	0	1.144543071	0	1.244543071	0.1	0	2
ACVYIKNNC	0	0	3.471022394	0	0	0	1.157007465	0	1.257007465	0.1	0	2
ACVYIPGWC	0	3.433629212	0	0	0	0	1.144543071	0	1.244543071	0.1	0	2
ACVYIPVYC	0	0	3.471022394	0	0	0	1.157007465	0	1.257007465	0.1	0	2
ACVYIQALC	0	0	3.471022394	0	0	0	1.157007465	0	1.257007465	0.1	0	2
ACVYKAPQC	6.867258424	0	0	0	0	0	2.289086141	0	2.389086141	0.1	0	2
ACVYKFLWC	3.433629212	0	0	0	0	0	1.144543071	0	1.244543071	0.1	0	2
ACVYKQGMC	3.433629212	0	0	0	0	0	1.144543071	0	1.244543071	0.1	0	2
ACVYKQRIC	0	0	3.471022394	0	0	0	1.157007465	0	1.257007465	0.1	0	2
ACVYKSNHC	0	3.433629212	0	0	0	0	1.144543071	0	1.244543071	0.1	0	2
ACVYKTHRC	0	3.433629212	0	0	0	0	1.144543071	0	1.244543071	0.1	0	2
ACVYKTITC	3.433629212	0	0	0	0	0	1.144543071	0	1.244543071	0.1	0	2
ACVYKWLWC	0	3.433629212	0	0	0	0	1.144543071	0	1.244543071	0.1	0	2
ACVYLDHNC	0	3.433629212	0	0	0	0	1.144543071	0	1.244543071	0.1	0	2
ACVYLEHIC	0	0	3.471022394	0	0	0	1.157007465	0	1.257007465	0.1	0	2
ACVYLERGC	3.433629212	0	0	0	0	0	1.144543071	0	1.244543071	0.1	0	2
ACVYLHVSC	3.433629212	0	0	0	0	0	1.144543071	0	1.244543071	0.1	0	2
ACVYLKGIC	0	0	3.471022394	0	0	0	1.157007465	0	1.257007465	0.1	0	2
ACVYMHNMC	0	3.433629212	0	0	0	0	1.144543071	0	1.244543071	0.1	0	2
ACVYMKLNC	3.433629212	0	0	0	0	0	1.144543071	0	1.244543071	0.1	0	2
ACVYMMTQC	0	0	3.471022394	0	0	0	1.157007465	0	1.257007465	0.1	0	2
ACVYMPPFC	0	3.433629212	0	0	0	0	1.144543071	0	1.244543071	0.1	0	2
ACVYMQWAC	3.433629212	0	0	0	0	0	1.144543071	0	1.244543071	0.1	0	2
ACVYNAMDC	3.433629212	0	0	0	0	0	1.144543071	0	1.244543071	0.1	0	2
ACVYNFFNC	0	3.433629212	0	0	0	0	1.144543071	0	1.244543071	0.1	0	2
ACVYNHHDC	0	0	3.471022394	0	0	0	1.157007465	0	1.257007465	0.1	0	2
ACVYNLKHC	0	0	3.471022394	0	0	0	1.157007465	0	1.257007465	0.1	0	2
ACVYNNHLC	0	3.433629212	0	0	0	0	1.144543071	0	1.244543071	0.1	0	2
ACVYNQHVC	3.433629212	0	0	0	0	0	1.144543071	0	1.244543071	0.1	0	2
ACVYNRGGC	0	3.433629212	0	0	0	0	1.144543071	0	1.244543071	0.1	0	2
ACVYNSQAC	3.433629212	0	0	0	0	0	1.144543071	0	1.244543071	0.1	0	2
ACVYNSSGC	0	3.433629212	0	0	0	0	1.144543071	0	1.244543071	0.1	0	2
ACVYNTFDC	0	3.433629212	0	0	0	0	1.144543071	0	1.244543071	0.1	0	2
ACVYNWRNC	0	0	3.471022394	0	0	0	1.157007465	0	1.257007465	0.1	0	2
ACVYPALWC	3.433629212	0	0	0	0	0	1.144543071	0	1.244543071	0.1	0	2
ACVYPALYC	0	3.433629212	0	0	0	0	1.144543071	0	1.244543071	0.1	0	2
ACVYPDIMC	0	0	3.471022394	0	0	0	1.157007465	0	1.257007465	0.1	0	2
ACVYPDMRC	0	0	3.471022394	0	0	0	1.157007465	0	1.257007465	0.1	0	2
ACVYPDNLC	0	3.433629212	0	0	0	0	1.144543071	0	1.244543071	0.1	0	2
ACVYPFVQC	0	3.433629212	0	0	0	0	1.144543071	0	1.244543071	0.1	0	2
ACVYPGLGC	3.433629212	0	0	0	0	0	1.144543071	0	1.244543071	0.1	0	2
ACVYPGVQC	0	0	3.471022394	0	0	0	1.157007465	0	1.257007465	0.1	0	2
ACVYPHHIC	0	0	3.471022394	0	0	0	1.157007465	0	1.257007465	0.1	0	2
ACVYPHVHC	3.433629212	0	0	0	0	0	1.144543071	0	1.244543071	0.1	0	2
ACVYPIEAC	0	3.433629212	0	0	0	0	1.144543071	0	1.244543071	0.1	0	2
ACVYPKAEC	0	0	3.471022394	0	0	0	1.157007465	0	1.257007465	0.1	0	2
ACVYPLGRC	0	0	3.471022394	0	0	0	1.157007465	0	1.257007465	0.1	0	2
ACVYPLYQC	0	0	3.471022394	0	0	0	1.157007465	0	1.257007465	0.1	0	2
ACVYPMNQC	0	0	3.471022394	0	0	0	1.157007465	0	1.257007465	0.1	0	2
ACVYPNWFC	0	3.433629212	0	0	0	0	1.144543071	0	1.244543071	0.1	0	2
ACVYPNWMC	0	0	3.471022394	0	0	0	1.157007465	0	1.257007465	0.1	0	2
ACVYPPFSC	3.433629212	0	0	0	0	0	1.144543071	0	1.244543071	0.1	0	2
ACVYPQEWC	0	0	3.471022394	0	0	0	1.157007465	0	1.257007465	0.1	0	2
ACVYPQHVC	0	3.433629212	0	0	0	0	1.144543071	0	1.244543071	0.1	0	2
ACVYPQVEC	0	0	3.471022394	0	0	0	1.157007465	0	1.257007465	0.1	0	2
ACVYPQYWC	0	0	3.471022394	0	0	0	1.157007465	0	1.257007465	0.1	0	2
ACVYPTMHC	0	0	3.471022394	0	0	0	1.157007465	0	1.257007465	0.1	0	2
ACVYPTQYC	0	3.433629212	0	0	0	0	1.144543071	0	1.244543071	0.1	0	2
ACVYPTTFC	0	3.433629212	0	0	0	0	1.144543071	0	1.244543071	0.1	0	2
ACVYPVMDC	0	0	3.471022394	0	0	0	1.157007465	0	1.257007465	0.1	0	2
ACVYQDIVC	0	0	3.471022394	0	0	0	1.157007465	0	1.257007465	0.1	0	2
ACVYQEDTC	0	0	3.471022394	0	0	0	1.157007465	0	1.257007465	0.1	0	2
ACVYQFIAC	0	3.433629212	0	0	0	0	1.144543071	0	1.244543071	0.1	0	2
ACVYQFYVC	0	0	3.471022394	0	0	0	1.157007465	0	1.257007465	0.1	0	2
ACVYQGSWC	3.433629212	0	0	0	0	0	1.144543071	0	1.244543071	0.1	0	2
ACVYQGVNC	0	0	3.471022394	0	0	0	1.157007465	0	1.257007465	0.1	0	2
ACVYQHHLC	3.433629212	0	0	0	0	0	1.144543071	0	1.244543071	0.1	0	2
ACVYQHTNC	0	0	3.471022394	0	0	0	1.157007465	0	1.257007465	0.1	0	2
ACVYQLTPC	0	3.433629212	0	0	0	0	1.144543071	0	1.244543071	0.1	0	2
ACVYQMATC	3.433629212	0	3.471022394	0	0	0	2.301550535	0	2.401550535	0.1	0	2
ACVYQNKIC	0	3.433629212	0	0	0	0	1.144543071	0	1.244543071	0.1	0	2
ACVYQNSIC	0	3.433629212	0	0	0	0	1.144543071	0	1.244543071	0.1	0	2
ACVYQQLHC	3.433629212	0	0	0	0	0	1.144543071	0	1.244543071	0.1	0	2
ACVYQRPSC	3.433629212	0	0	0	0	0	1.144543071	0	1.244543071	0.1	0	2
ACVYQRWHC	3.433629212	0	0	0	0	0	1.144543071	0	1.244543071	0.1	0	2
ACVYQYMMC	3.433629212	3.433629212	0	0	0	0	2.289086141	0	2.389086141	0.1	0	2
ACVYRDNPC	0	3.433629212	3.471022394	0	0	0	2.301550535	0	2.401550535	0.1	0	2
ACVYREAIC	3.433629212	0	0	0	0	0	1.144543071	0	1.244543071	0.1	0	2
ACVYRFLGC	0	3.433629212	0	0	0	0	1.144543071	0	1.244543071	0.1	0	2
ACVYRGVGC	0	3.433629212	0	0	0	0	1.144543071	0	1.244543071	0.1	0	2
ACVYRPQWC	0	3.433629212	0	0	0	0	1.144543071	0	1.244543071	0.1	0	2
ACVYRSTYC	0	3.433629212	0	0	0	0	1.144543071	0	1.244543071	0.1	0	2
ACVYSDILC	0	6.867258424	0	0	0	0	2.289086141	0	2.389086141	0.1	0	2
ACVYSDRPC	3.433629212	0	0	0	0	0	1.144543071	0	1.244543071	0.1	0	2
ACVYSFHDC	0	3.433629212	0	0	0	0	1.144543071	0	1.244543071	0.1	0	2
ACVYSGEAC	0	3.433629212	0	0	0	0	1.144543071	0	1.244543071	0.1	0	2
ACVYSHMPC	0	3.433629212	0	0	0	0	1.144543071	0	1.244543071	0.1	0	2
ACVYSHPMC	3.433629212	3.433629212	0	0	0	0	2.289086141	0	2.389086141	0.1	0	2
ACVYSKWMC	0	0	3.471022394	0	0	0	1.157007465	0	1.257007465	0.1	0	2
ACVYSMHDCGGG	0	3.433629212	0	0	0	0	1.144543071	0	1.244543071	0.1	0	2
ACVYSRAHC	3.433629212	0	0	0	0	0	1.144543071	0	1.244543071	0.1	0	2
ACVYSRMYC	0	0	3.471022394	0	0	0	1.157007465	0	1.257007465	0.1	0	2
ACVYSYRPC	0	0	10.41306718	0	0	0	3.471022394	0	3.571022394	0.1	0	2
ACVYTADRC	3.433629212	0	0	0	0	0	1.144543071	0	1.244543071	0.1	0	2
ACVYTAHLC	0	3.433629212	0	0	0	0	1.144543071	0	1.244543071	0.1	0	2
ACVYTDVTC	3.433629212	0	0	0	0	0	1.144543071	0	1.244543071	0.1	0	2
ACVYTELEC	0	3.433629212	0	0	0	0	1.144543071	0	1.244543071	0.1	0	2
ACVYTIFQC	0	3.433629212	0	0	0	0	1.144543071	0	1.244543071	0.1	0	2
ACVYTKEHC	3.433629212	0	0	0	0	0	1.144543071	0	1.244543071	0.1	0	2
ACVYTKKYC	3.433629212	0	0	0	0	0	1.144543071	0	1.244543071	0.1	0	2
ACVYTKQKC	0	0	3.471022394	0	0	0	1.157007465	0	1.257007465	0.1	0	2
ACVYTPDNC	0	0	3.471022394	0	0	0	1.157007465	0	1.257007465	0.1	0	2
ACVYTQSYC	0	3.433629212	0	0	0	0	1.144543071	0	1.244543071	0.1	0	2
ACVYTSEDC	0	3.433629212	0	0	0	0	1.144543071	0	1.244543071	0.1	0	2
ACVYTVPSC	0	3.433629212	0	0	0	0	1.144543071	0	1.244543071	0.1	0	2
ACVYTVWSC	0	0	3.471022394	0	0	0	1.157007465	0	1.257007465	0.1	0	2
ACVYTVYGC	3.433629212	0	0	0	0	0	1.144543071	0	1.244543071	0.1	0	2
ACVYVALSC	0	0	3.471022394	0	0	0	1.157007465	0	1.257007465	0.1	0	2
ACVYVPGEC	0	3.433629212	0	0	0	0	1.144543071	0	1.244543071	0.1	0	2
ACVYVSMHC	3.433629212	0	0	0	0	0	1.144543071	0	1.244543071	0.1	0	2
ACVYVTMIC	0	3.433629212	0	0	0	0	1.144543071	0	1.244543071	0.1	0	2
ACVYWAVQC	0	3.433629212	0	0	0	0	1.144543071	0	1.244543071	0.1	0	2
ACVYWDEDC	3.433629212	0	0	0	0	0	1.144543071	0	1.244543071	0.1	0	2
ACVYWMSKC	3.433629212	0	0	0	0	0	1.144543071	0	1.244543071	0.1	0	2
ACVYWMYHC	3.433629212	0	0	0	0	0	1.144543071	0	1.244543071	0.1	0	2
ACVYWNMGC	0	0	6.942044788	0	0	0	2.314014929	0	2.414014929	0.1	0	2
ACVYWPHTC	0	0	3.471022394	0	0	0	1.157007465	0	1.257007465	0.1	0	2
ACVYWQIRC	0	3.433629212	0	0	0	0	1.144543071	0	1.244543071	0.1	0	2
ACVYWWDVC	0	0	3.471022394	0	0	0	1.157007465	0	1.257007465	0.1	0	2
ACVYWWYRC	0	3.433629212	0	0	0	0	1.144543071	0	1.244543071	0.1	0	2
ACVYYFRCIGSGSGS	0	3.433629212	0	0	0	0	1.144543071	0	1.244543071	0.1	0	2
ACVYYGNAC	0	3.433629212	0	0	0	0	1.144543071	0	1.244543071	0.1	0	2
ACVYYNMFC	0	3.433629212	0	0	0	0	1.144543071	0	1.244543071	0.1	0	2
ACVYYNMVC	3.433629212	0	0	0	0	0	1.144543071	0	1.244543071	0.1	0	2
ACVYYPIFC	0	3.433629212	0	0	0	0	1.144543071	0	1.244543071	0.1	0	2
ACWAAFFPC	3.433629212	0	0	0	0	0	1.144543071	0	1.244543071	0.1	0	2
ACWAAIMSC	0	0	3.471022394	0	0	0	1.157007465	0	1.257007465	0.1	0	2
ACWAAKWEC	3.433629212	3.433629212	0	0	0	0	2.289086141	0	2.389086141	0.1	0	2
ACWAALFGC	0	0	6.942044788	0	0	0	2.314014929	0	2.414014929	0.1	0	2
ACWAALRPC	0	0	3.471022394	0	0	0	1.157007465	0	1.257007465	0.1	0	2
ACWAALSQC	3.433629212	0	0	0	0	0	1.144543071	0	1.244543071	0.1	0	2
ACWAANYIC	0	3.433629212	0	0	0	0	1.144543071	0	1.244543071	0.1	0	2
ACWAARAVC	0	3.433629212	0	0	0	0	1.144543071	0	1.244543071	0.1	0	2
ACWAASEHC	0	0	3.471022394	0	0	0	1.157007465	0	1.257007465	0.1	0	2
ACWAAYFMC	3.433629212	0	0	0	0	0	1.144543071	0	1.244543071	0.1	0	2
ACWAAYMLC	0	3.433629212	0	0	0	0	1.144543071	0	1.244543071	0.1	0	2
ACWADAWNC	0	3.433629212	0	0	0	0	1.144543071	0	1.244543071	0.1	0	2
ACWADDHIC	0	0	3.471022394	0	0	0	1.157007465	0	1.257007465	0.1	0	2
ACWADFDIC	3.433629212	0	0	0	0	0	1.144543071	0	1.244543071	0.1	0	2
ACWADGHPC	0	0	3.471022394	0	0	0	1.157007465	0	1.257007465	0.1	0	2
ACWADIPVC	0	3.433629212	0	0	0	0	1.144543071	0	1.244543071	0.1	0	2
ACWADLPDC	0	3.433629212	0	0	0	0	1.144543071	0	1.244543071	0.1	0	2
ACWADNSHC	0	3.433629212	0	0	0	0	1.144543071	0	1.244543071	0.1	0	2
ACWADQEPC	0	3.433629212	0	0	0	0	1.144543071	0	1.244543071	0.1	0	2
ACWADQQMC	3.433629212	0	0	0	0	0	1.144543071	0	1.244543071	0.1	0	2
ACWADQTLC	3.433629212	0	0	0	0	0	1.144543071	0	1.244543071	0.1	0	2
ACWADREKC	3.433629212	0	0	0	0	0	1.144543071	0	1.244543071	0.1	0	2
ACWADRNQC	0	3.433629212	0	0	0	0	1.144543071	0	1.244543071	0.1	0	2
ACWADSLLC	0	3.433629212	0	0	0	0	1.144543071	0	1.244543071	0.1	0	2
ACWADSWHC	3.433629212	0	0	0	0	0	1.144543071	0	1.244543071	0.1	0	2
ACWADTQDC	3.433629212	0	0	0	0	0	1.144543071	0	1.244543071	0.1	0	2
ACWADVQKC	0	0	3.471022394	0	0	0	1.157007465	0	1.257007465	0.1	0	2
ACWADVTTC	0	3.433629212	0	0	0	0	1.144543071	0	1.244543071	0.1	0	2
ACWADWFFC	0	3.433629212	0	0	0	0	1.144543071	0	1.244543071	0.1	0	2
ACWADWQGC	3.433629212	0	0	0	0	0	1.144543071	0	1.244543071	0.1	0	2
ACWADWVLC	0	3.433629212	0	0	0	0	1.144543071	0	1.244543071	0.1	0	2
ACWAEANLC	0	3.433629212	0	0	0	0	1.144543071	0	1.244543071	0.1	0	2
ACWAEARDC	0	3.433629212	0	0	0	0	1.144543071	0	1.244543071	0.1	0	2
ACWAEGCRVGSGSGS	0	3.433629212	0	0	0	0	1.144543071	0	1.244543071	0.1	0	2
ACWAEKTSC	0	3.433629212	0	0	0	0	1.144543071	0	1.244543071	0.1	0	2
ACWAELQGC	0	0	3.471022394	0	0	0	1.157007465	0	1.257007465	0.1	0	2
ACWAEMHMC	0	3.433629212	0	0	0	0	1.144543071	0	1.244543071	0.1	0	2
ACWAENRTC	0	0	3.471022394	0	0	0	1.157007465	0	1.257007465	0.1	0	2
ACWAERVEC	0	0	3.471022394	0	0	0	1.157007465	0	1.257007465	0.1	0	2
ACWAESYTC	3.433629212	0	0	0	0	0	1.144543071	0	1.244543071	0.1	0	2
ACWAEYSYC	0	3.433629212	0	0	0	0	1.144543071	0	1.244543071	0.1	0	2
ACWAFAREC	0	0	3.471022394	0	0	0	1.157007465	0	1.257007465	0.1	0	2
ACWAFIAQC	0	0	3.471022394	0	0	0	1.157007465	0	1.257007465	0.1	0	2
ACWAFIVRC	3.433629212	0	0	0	0	0	1.144543071	0	1.244543071	0.1	0	2
ACWAFKDGC	0	0	3.471022394	0	0	0	1.157007465	0	1.257007465	0.1	0	2
ACWAFQREC	3.433629212	0	0	0	0	0	1.144543071	0	1.244543071	0.1	0	2
ACWAFSWHC	0	0	3.471022394	0	0	0	1.157007465	0	1.257007465	0.1	0	2
ACWAFTWEC	3.433629212	0	0	0	0	0	1.144543071	0	1.244543071	0.1	0	2
ACWAFWVRC	0	3.433629212	0	0	0	0	1.144543071	0	1.244543071	0.1	0	2
ACWAGGQAC	3.433629212	0	0	0	0	0	1.144543071	0	1.244543071	0.1	0	2
ACWAGIRHC	0	3.433629212	0	0	0	0	1.144543071	0	1.244543071	0.1	0	2
ACWAGLKDC	0	0	3.471022394	0	0	0	1.157007465	0	1.257007465	0.1	0	2
ACWAGMWAC	0	3.433629212	3.471022394	0	0	0	2.301550535	0	2.401550535	0.1	0	2
ACWAGNILC	0	3.433629212	0	0	0	0	1.144543071	0	1.244543071	0.1	0	2
ACWAGPALC	0	3.433629212	0	0	0	0	1.144543071	0	1.244543071	0.1	0	2
ACWAGQCWC	0	3.433629212	0	0	0	0	1.144543071	0	1.244543071	0.1	0	2
ACWAGQFNC	3.433629212	0	0	0	0	0	1.144543071	0	1.244543071	0.1	0	2
ACWAGQWLC	0	0	3.471022394	0	0	0	1.157007465	0	1.257007465	0.1	0	2
ACWAGYHTC	3.433629212	0	0	0	0	0	1.144543071	0	1.244543071	0.1	0	2
ACWAHANNC	0	0	3.471022394	0	0	0	1.157007465	0	1.257007465	0.1	0	2
ACWAHAQDC	0	0	3.471022394	0	0	0	1.157007465	0	1.257007465	0.1	0	2
ACWAHHHHC	0	0	3.471022394	0	0	0	1.157007465	0	1.257007465	0.1	0	2
ACWAHHHQC	0	3.433629212	0	0	0	0	1.144543071	0	1.244543071	0.1	0	2
ACWAHLPWC	0	0	3.471022394	0	0	0	1.157007465	0	1.257007465	0.1	0	2
ACWAHMRNC	0	0	3.471022394	0	0	0	1.157007465	0	1.257007465	0.1	0	2
ACWAHNHTC	0	3.433629212	0	0	0	0	1.144543071	0	1.244543071	0.1	0	2
ACWAHNVVC	0	3.433629212	0	0	0	0	1.144543071	0	1.244543071	0.1	0	2
ACWAHPEQC	0	0	3.471022394	0	0	0	1.157007465	0	1.257007465	0.1	0	2
ACWAHQWRC	0	0	3.471022394	0	0	0	1.157007465	0	1.257007465	0.1	0	2
ACWAHWHYC	3.433629212	0	0	0	0	0	1.144543071	0	1.244543071	0.1	0	2
ACWAIAFDC	3.433629212	0	0	0	0	0	1.144543071	0	1.244543071	0.1	0	2
ACWAIAPDC	0	0	3.471022394	0	0	0	1.157007465	0	1.257007465	0.1	0	2
ACWAIFKEC	3.433629212	0	0	0	0	0	1.144543071	0	1.244543071	0.1	0	2
ACWAIHVTC	3.433629212	0	0	0	0	0	1.144543071	0	1.244543071	0.1	0	2
ACWAIPYHC	3.433629212	0	0	0	0	0	1.144543071	0	1.244543071	0.1	0	2
ACWAIQDVC	0	0	3.471022394	0	0	0	1.157007465	0	1.257007465	0.1	0	2
ACWAITDFC	0	3.433629212	0	0	0	0	1.144543071	0	1.244543071	0.1	0	2
ACWAIVPQC	0	3.433629212	0	0	0	0	1.144543071	0	1.244543071	0.1	0	2
ACWAIWQAC	3.433629212	0	0	0	0	0	1.144543071	0	1.244543071	0.1	0	2
ACWAKEHVC	3.433629212	0	0	0	0	0	1.144543071	0	1.244543071	0.1	0	2
ACWAKHMEC	3.433629212	0	0	0	0	0	1.144543071	0	1.244543071	0.1	0	2
ACWAKLIHC	0	3.433629212	0	0	0	0	1.144543071	0	1.244543071	0.1	0	2
ACWAKRMTC	0	3.433629212	0	0	0	0	1.144543071	0	1.244543071	0.1	0	2
ACWAKTQDC	0	3.433629212	0	0	0	0	1.144543071	0	1.244543071	0.1	0	2
ACWAKTQEC	0	3.433629212	0	0	0	0	1.144543071	0	1.244543071	0.1	0	2
ACWAKWQPC	0	0	3.471022394	0	0	0	1.157007465	0	1.257007465	0.1	0	2
ACWAKWQYC	0	3.433629212	0	0	0	0	1.144543071	0	1.244543071	0.1	0	2
ACWALDGQC	0	0	3.471022394	0	0	0	1.157007465	0	1.257007465	0.1	0	2
ACWALDVDC	0	3.433629212	0	0	0	0	1.144543071	0	1.244543071	0.1	0	2
ACWALEKRC	0	0	3.471022394	0	0	0	1.157007465	0	1.257007465	0.1	0	2
ACWALEMFC	0	3.433629212	0	0	0	0	1.144543071	0	1.244543071	0.1	0	2
ACWALGQKC	0	3.433629212	0	0	0	0	1.144543071	0	1.244543071	0.1	0	2
ACWALIKKC	0	3.433629212	0	0	0	0	1.144543071	0	1.244543071	0.1	0	2
ACWALINTC	3.433629212	0	0	0	0	0	1.144543071	0	1.244543071	0.1	0	2
ACWALKVPC	0	0	3.471022394	0	0	0	1.157007465	0	1.257007465	0.1	0	2
ACWALPQMC	0	3.433629212	0	0	0	0	1.144543071	0	1.244543071	0.1	0	2
ACWALQFRC	0	3.433629212	0	0	0	0	1.144543071	0	1.244543071	0.1	0	2
ACWAMAFPC	3.433629212	0	0	0	0	0	1.144543071	0	1.244543071	0.1	0	2
ACWAMAQGC	3.433629212	0	0	0	0	0	1.144543071	0	1.244543071	0.1	0	2
ACWAMFVMC	3.433629212	0	0	0	0	0	1.144543071	0	1.244543071	0.1	0	2
ACWAMGKSC	0	3.433629212	0	0	0	0	1.144543071	0	1.244543071	0.1	0	2
ACWAMIDEC	0	3.433629212	0	0	0	0	1.144543071	0	1.244543071	0.1	0	2
ACWAMKWTC	0	3.433629212	0	0	0	0	1.144543071	0	1.244543071	0.1	0	2
ACWAMLQYC	0	0	3.471022394	0	0	0	1.157007465	0	1.257007465	0.1	0	2
ACWAMMTIC	3.433629212	0	0	0	0	0	1.144543071	0	1.244543071	0.1	0	2
ACWAMNPEC	0	3.433629212	0	0	0	0	1.144543071	0	1.244543071	0.1	0	2
ACWAMQQGC	3.433629212	0	0	0	0	0	1.144543071	0	1.244543071	0.1	0	2
ACWAMQYVC	0	0	3.471022394	0	0	0	1.157007465	0	1.257007465	0.1	0	2
ACWAMWGWC	3.433629212	0	0	0	0	0	1.144543071	0	1.244543071	0.1	0	2
ACWANDTNC	0	0	3.471022394	0	0	0	1.157007465	0	1.257007465	0.1	0	2
ACWANETTC	0	0	3.471022394	0	0	0	1.157007465	0	1.257007465	0.1	0	2
ACWANFNNC	0	0	3.471022394	0	0	0	1.157007465	0	1.257007465	0.1	0	2
ACWANGKGC	0	3.433629212	0	0	0	0	1.144543071	0	1.244543071	0.1	0	2
ACWANHRDC	3.433629212	0	3.471022394	0	0	0	2.301550535	0	2.401550535	0.1	0	2
ACWANKQAC	0	3.433629212	0	0	0	0	1.144543071	0	1.244543071	0.1	0	2
ACWANMHKC	3.433629212	0	0	0	0	0	1.144543071	0	1.244543071	0.1	0	2
ACWANQLPC	0	3.433629212	0	0	0	0	1.144543071	0	1.244543071	0.1	0	2
ACWANRMDC	0	3.433629212	0	0	0	0	1.144543071	0	1.244543071	0.1	0	2
ACWANRTPC	0	3.433629212	0	0	0	0	1.144543071	0	1.244543071	0.1	0	2
ACWANSIQC	0	0	3.471022394	0	0	0	1.157007465	0	1.257007465	0.1	0	2
ACWAPDGYC	0	3.433629212	0	0	0	0	1.144543071	0	1.244543071	0.1	0	2
ACWAPDLWC	0	3.433629212	0	0	0	0	1.144543071	0	1.244543071	0.1	0	2
ACWAPEQFC	3.433629212	0	0	0	0	0	1.144543071	0	1.244543071	0.1	0	2
ACWAPERLC	0	3.433629212	0	0	0	0	1.144543071	0	1.244543071	0.1	0	2
ACWAPEVHC	0	0	3.471022394	0	0	0	1.157007465	0	1.257007465	0.1	0	2
ACWAPFLYC	0	3.433629212	0	0	0	0	1.144543071	0	1.244543071	0.1	0	2
ACWAPGIIC	0	0	3.471022394	0	0	0	1.157007465	0	1.257007465	0.1	0	2
ACWAPILAC	0	3.433629212	0	0	0	0	1.144543071	0	1.244543071	0.1	0	2
ACWAPIWFC	0	0	3.471022394	0	0	0	1.157007465	0	1.257007465	0.1	0	2
ACWAPKLFC	0	3.433629212	0	0	0	0	1.144543071	0	1.244543071	0.1	0	2
ACWAPKQSC	0	0	3.471022394	0	0	0	1.157007465	0	1.257007465	0.1	0	2
ACWAPKVHC	0	3.433629212	0	0	0	0	1.144543071	0	1.244543071	0.1	0	2
ACWAPMLSC	0	0	3.471022394	0	0	0	1.157007465	0	1.257007465	0.1	0	2
ACWAPVRFC	0	3.433629212	0	0	0	0	1.144543071	0	1.244543071	0.1	0	2
ACWAPVYNC	3.433629212	0	0	0	0	0	1.144543071	0	1.244543071	0.1	0	2
ACWAPWLDC	0	3.433629212	0	0	0	0	1.144543071	0	1.244543071	0.1	0	2
ACWAPWLSC	0	3.433629212	0	0	0	0	1.144543071	0	1.244543071	0.1	0	2
ACWAPYHYC	0	3.433629212	0	0	0	0	1.144543071	0	1.244543071	0.1	0	2
ACWAPYSTC	0	0	3.471022394	0	0	0	1.157007465	0	1.257007465	0.1	0	2
ACWAQDGHC	3.433629212	0	0	0	0	0	1.144543071	0	1.244543071	0.1	0	2
ACWAQDMYC	0	0	3.471022394	0	0	0	1.157007465	0	1.257007465	0.1	0	2
ACWAQDNYC	0	3.433629212	0	0	0	0	1.144543071	0	1.244543071	0.1	0	2
ACWAQDWIC	0	3.433629212	0	0	0	0	1.144543071	0	1.244543071	0.1	0	2
ACWAQGERC	0	3.433629212	0	0	0	0	1.144543071	0	1.244543071	0.1	0	2
ACWAQGGIC	3.433629212	0	0	0	0	0	1.144543071	0	1.244543071	0.1	0	2
ACWAQIGDC	0	3.433629212	0	0	0	0	1.144543071	0	1.244543071	0.1	0	2
ACWAQLTPC	0	0	3.471022394	0	0	0	1.157007465	0	1.257007465	0.1	0	2
ACWAQMTKC	0	0	3.471022394	0	0	0	1.157007465	0	1.257007465	0.1	0	2
ACWAQQEYC	0	3.433629212	0	0	0	0	1.144543071	0	1.244543071	0.1	0	2
ACWAQQHEC	0	10.30088764	0	0	0	0	3.433629212	0	3.533629212	0.1	0	2
ACWAQQQTC	0	0	3.471022394	0	0	0	1.157007465	0	1.257007465	0.1	0	2
ACWAQVHSC	0	0	3.471022394	0	0	0	1.157007465	0	1.257007465	0.1	0	2
ACWAQVYQC	3.433629212	0	0	0	0	0	1.144543071	0	1.244543071	0.1	0	2
ACWAQYYAC	0	3.433629212	0	0	0	0	1.144543071	0	1.244543071	0.1	0	2
ACWARFGHC	3.433629212	0	0	0	0	0	1.144543071	0	1.244543071	0.1	0	2
ACWARGGIC	0	0	3.471022394	0	0	0	1.157007465	0	1.257007465	0.1	0	2
ACWARIHQC	0	3.433629212	0	0	0	0	1.144543071	0	1.244543071	0.1	0	2
ACWARLFFC	0	3.433629212	0	0	0	0	1.144543071	0	1.244543071	0.1	0	2
ACWARMQTC	3.433629212	0	0	0	0	0	1.144543071	0	1.244543071	0.1	0	2
ACWARNTYC	0	3.433629212	0	0	0	0	1.144543071	0	1.244543071	0.1	0	2
ACWARQQAC	3.433629212	0	0	0	0	0	1.144543071	0	1.244543071	0.1	0	2
ACWARTGHC	3.433629212	0	0	0	0	0	1.144543071	0	1.244543071	0.1	0	2
ACWARVAAC	3.433629212	0	0	0	0	0	1.144543071	0	1.244543071	0.1	0	2
ACWARWIQC	3.433629212	0	0	0	0	0	1.144543071	0	1.244543071	0.1	0	2
ACWASELAC	3.433629212	0	0	0	0	0	1.144543071	0	1.244543071	0.1	0	2
ACWASHQAC	0	0	3.471022394	0	0	0	1.157007465	0	1.257007465	0.1	0	2
ACWASHRSC	0	3.433629212	0	0	0	0	1.144543071	0	1.244543071	0.1	0	2
ACWASHRVC	0	3.433629212	0	0	0	0	1.144543071	0	1.244543071	0.1	0	2
ACWASHVGC	3.433629212	0	0	0	0	0	1.144543071	0	1.244543071	0.1	0	2
ACWASLNSC	3.433629212	0	0	0	0	0	1.144543071	0	1.244543071	0.1	0	2
ACWASNQDC	0	3.433629212	0	0	0	0	1.144543071	0	1.244543071	0.1	0	2
ACWASRGVC	0	0	3.471022394	0	0	0	1.157007465	0	1.257007465	0.1	0	2
ACWASTPMC	0	3.433629212	0	0	0	0	1.144543071	0	1.244543071	0.1	0	2
ACWASWFDC	3.433629212	0	0	0	0	0	1.144543071	0	1.244543071	0.1	0	2
ACWASYIMC	0	0	3.471022394	0	0	0	1.157007465	0	1.257007465	0.1	0	2
ACWATDQSC	0	3.433629212	0	0	0	0	1.144543071	0	1.244543071	0.1	0	2
ACWATDTMC	0	0	3.471022394	0	0	0	1.157007465	0	1.257007465	0.1	0	2
ACWATIHVC	3.433629212	0	0	0	0	0	1.144543071	0	1.244543071	0.1	0	2
ACWATIPSC	0	0	3.471022394	0	0	0	1.157007465	0	1.257007465	0.1	0	2
ACWATIQDC	0	3.433629212	0	0	0	0	1.144543071	0	1.244543071	0.1	0	2
ACWATLWGC	0	0	3.471022394	0	0	0	1.157007465	0	1.257007465	0.1	0	2
ACWATMPAC	0	3.433629212	0	0	0	0	1.144543071	0	1.244543071	0.1	0	2
ACWATNISC	0	3.433629212	0	0	0	0	1.144543071	0	1.244543071	0.1	0	2
ACWATSQEC	3.433629212	0	0	0	0	0	1.144543071	0	1.244543071	0.1	0	2
ACWAVFNTC	0	0	3.471022394	0	0	0	1.157007465	0	1.257007465	0.1	0	2
ACWAVIYKC	0	0	3.471022394	0	0	0	1.157007465	0	1.257007465	0.1	0	2
ACWAVPLDC	0	3.433629212	0	0	0	0	1.144543071	0	1.244543071	0.1	0	2
ACWAVPMFC	0	0	3.471022394	0	0	0	1.157007465	0	1.257007465	0.1	0	2
ACWAVPRLC	0	3.433629212	0	0	0	0	1.144543071	0	1.244543071	0.1	0	2
ACWAVPYYC	3.433629212	3.433629212	0	0	0	0	2.289086141	0	2.389086141	0.1	0	2
ACWAVQFDC	6.867258424	0	0	0	0	0	2.289086141	0	2.389086141	0.1	0	2
ACWAVRSMC	3.433629212	0	0	0	0	0	1.144543071	0	1.244543071	0.1	0	2
ACWAVSFWC	0	3.433629212	0	0	0	0	1.144543071	0	1.244543071	0.1	0	2
ACWAVSGQC	3.433629212	0	0	0	0	0	1.144543071	0	1.244543071	0.1	0	2
ACWAVVHTC	0	0	3.471022394	0	0	0	1.157007465	0	1.257007465	0.1	0	2
ACWAWDFQC	0	0	3.471022394	0	0	0	1.157007465	0	1.257007465	0.1	0	2
ACWAWFHKC	0	0	3.471022394	0	0	0	1.157007465	0	1.257007465	0.1	0	2
ACWAWHEAC	3.433629212	0	0	0	0	0	1.144543071	0	1.244543071	0.1	0	2
ACWAWHHAC	0	0	3.471022394	0	0	0	1.157007465	0	1.257007465	0.1	0	2
ACWAWLPAC	0	0	3.471022394	0	0	0	1.157007465	0	1.257007465	0.1	0	2
ACWAWNMSC	0	0	3.471022394	0	0	0	1.157007465	0	1.257007465	0.1	0	2
ACWAWPIYC	0	0	3.471022394	0	0	0	1.157007465	0	1.257007465	0.1	0	2
ACWAWQTNC	3.433629212	0	0	0	0	0	1.144543071	0	1.244543071	0.1	0	2
ACWAWYPFC	0	0	3.471022394	0	0	0	1.157007465	0	1.257007465	0.1	0	2
ACWAYEKFC	0	0	3.471022394	0	0	0	1.157007465	0	1.257007465	0.1	0	2
ACWAYEKYC	0	0	3.471022394	0	0	0	1.157007465	0	1.257007465	0.1	0	2
ACWAYFYSC	0	0	3.471022394	0	0	0	1.157007465	0	1.257007465	0.1	0	2
ACWAYGMEC	0	3.433629212	0	0	0	0	1.144543071	0	1.244543071	0.1	0	2
ACWAYHWYC	3.433629212	0	0	0	0	0	1.144543071	0	1.244543071	0.1	0	2
ACWAYMGRC	0	3.433629212	0	0	0	0	1.144543071	0	1.244543071	0.1	0	2
ACWAYPFQC	0	0	3.471022394	0	0	0	1.157007465	0	1.257007465	0.1	0	2
ACWAYTPIC	3.433629212	0	0	0	0	0	1.144543071	0	1.244543071	0.1	0	2
ACWAYTPNC	3.433629212	0	0	0	0	0	1.144543071	0	1.244543071	0.1	0	2
ACWAYTWLC	3.433629212	0	0	0	0	0	1.144543071	0	1.244543071	0.1	0	2
ACWAYWYQC	0	0	3.471022394	0	0	0	1.157007465	0	1.257007465	0.1	0	2
ACWAYYVQC	3.433629212	0	0	0	0	0	1.144543071	0	1.244543071	0.1	0	2
ACWCFMERC	0	3.433629212	0	0	0	0	1.144543071	0	1.244543071	0.1	0	2
ACWCHASYC	3.433629212	0	0	0	0	0	1.144543071	0	1.244543071	0.1	0	2
ACWCVQKFC	0	3.433629212	0	0	0	0	1.144543071	0	1.244543071	0.1	0	2
ACWDAHFNC	3.433629212	0	0	0	0	0	1.144543071	0	1.244543071	0.1	0	2
ACWDAILPC	0	0	3.471022394	0	0	0	1.157007465	0	1.257007465	0.1	0	2
ACWDANPHC	3.433629212	0	0	0	0	0	1.144543071	0	1.244543071	0.1	0	2
ACWDANWMC	3.433629212	0	0	0	0	0	1.144543071	0	1.244543071	0.1	0	2
ACWDAQFGC	3.433629212	0	0	0	0	0	1.144543071	0	1.244543071	0.1	0	2
ACWDAYIDC	0	3.433629212	0	0	0	0	1.144543071	0	1.244543071	0.1	0	2
ACWDCWGLC	0	0	3.471022394	0	0	0	1.157007465	0	1.257007465	0.1	0	2
ACWDDAVRC	3.433629212	0	0	0	0	0	1.144543071	0	1.244543071	0.1	0	2
ACWDDDQEC	0	0	3.471022394	0	0	0	1.157007465	0	1.257007465	0.1	0	2
ACWDDKTLC	3.433629212	0	0	0	0	0	1.144543071	0	1.244543071	0.1	0	2
ACWDDLDGC	0	0	3.471022394	0	0	0	1.157007465	0	1.257007465	0.1	0	2
ACWDDMITC	3.433629212	0	0	0	0	0	1.144543071	0	1.244543071	0.1	0	2
ACWDDQHVC	0	3.433629212	0	0	0	0	1.144543071	0	1.244543071	0.1	0	2
ACWDDQVIC	0	3.433629212	0	0	0	0	1.144543071	0	1.244543071	0.1	0	2
ACWDDSHDC	0	0	3.471022394	0	0	0	1.157007465	0	1.257007465	0.1	0	2
ACWDDSNPC	0	0	3.471022394	0	0	0	1.157007465	0	1.257007465	0.1	0	2
ACWDDVITC	0	3.433629212	0	0	0	0	1.144543071	0	1.244543071	0.1	0	2
ACWDEAVLC	0	3.433629212	0	0	0	0	1.144543071	0	1.244543071	0.1	0	2
ACWDEGVDC	6.867258424	0	0	0	0	0	2.289086141	0	2.389086141	0.1	0	2
ACWDEHVQC	0	3.433629212	0	0	0	0	1.144543071	0	1.244543071	0.1	0	2
ACWDEIHVC	0	0	3.471022394	0	0	0	1.157007465	0	1.257007465	0.1	0	2
ACWDEKYPC	3.433629212	0	0	0	0	0	1.144543071	0	1.244543071	0.1	0	2
ACWDENHSC	3.433629212	0	0	0	0	0	1.144543071	0	1.244543071	0.1	0	2
ACWDEQWEC	0	0	3.471022394	0	0	0	1.157007465	0	1.257007465	0.1	0	2
ACWDEWGPC	3.433629212	0	3.471022394	0	0	0	2.301550535	0	2.401550535	0.1	0	2
ACWDEYMPC	3.433629212	0	0	0	0	0	1.144543071	0	1.244543071	0.1	0	2
ACWDFFDPC	0	3.433629212	0	0	0	0	1.144543071	0	1.244543071	0.1	0	2
ACWDFGGKC	3.433629212	0	0	0	0	0	1.144543071	0	1.244543071	0.1	0	2
ACWDFGNWC	0	0	3.471022394	0	0	0	1.157007465	0	1.257007465	0.1	0	2
ACWDFGWHC	0	0	3.471022394	0	0	0	1.157007465	0	1.257007465	0.1	0	2
ACWDFMRSC	3.433629212	0	0	0	0	0	1.144543071	0	1.244543071	0.1	0	2
ACWDFSTVC	0	0	3.471022394	0	0	0	1.157007465	0	1.257007465	0.1	0	2
ACWDFTLTC	3.433629212	0	0	0	0	0	1.144543071	0	1.244543071	0.1	0	2
ACWDFTNQC	0	0	3.471022394	0	0	0	1.157007465	0	1.257007465	0.1	0	2
ACWDFWESC	3.433629212	0	0	0	0	0	1.144543071	0	1.244543071	0.1	0	2
ACWDFWGDC	0	0	3.471022394	0	0	0	1.157007465	0	1.257007465	0.1	0	2
ACWDGETQC	0	3.433629212	0	0	0	0	1.144543071	0	1.244543071	0.1	0	2
ACWDGEWPC	3.433629212	0	0	0	0	0	1.144543071	0	1.244543071	0.1	0	2
ACWDGFARC	0	6.867258424	0	0	0	0	2.289086141	0	2.389086141	0.1	0	2
ACWDGHGSC	3.433629212	0	0	0	0	0	1.144543071	0	1.244543071	0.1	0	2
ACWDGHTSC	0	3.433629212	6.942044788	0	0	0	3.458558	0	3.558558	0.1	0	2
ACWDGNCWSGSGSGS	10.30088764	20.60177527	17.35511197	0	4.95635958	0	16.08592496	1.65211986	16.18592496	1.75211986	0.102705929	2
ACWDGNKSC	6.867258424	0	3.471022394	0	0	0	3.446093606	0	3.546093606	0.1	0	2
ACWDGPRVC	6.867258424	0	0	0	0	0	2.289086141	0	2.389086141	0.1	0	2
ACWDGQQMC	0	0	3.471022394	0	0	0	1.157007465	0	1.257007465	0.1	0	2
ACWDGRDTC	0	3.433629212	0	0	0	0	1.144543071	0	1.244543071	0.1	0	2
ACWDGTMTC	3.433629212	0	0	0	0	0	1.144543071	0	1.244543071	0.1	0	2
ACWDGVEIC	0	0	3.471022394	0	0	0	1.157007465	0	1.257007465	0.1	0	2
ACWDGVPLC	3.433629212	0	0	0	0	0	1.144543071	0	1.244543071	0.1	0	2
ACWDHDGMC	3.433629212	0	0	0	0	0	1.144543071	0	1.244543071	0.1	0	2
ACWDHEQEC	0	3.433629212	0	0	0	0	1.144543071	0	1.244543071	0.1	0	2
ACWDHLFVC	0	0	3.471022394	0	0	0	1.157007465	0	1.257007465	0.1	0	2
ACWDHPYGC	0	0	3.471022394	0	0	0	1.157007465	0	1.257007465	0.1	0	2
ACWDHQETC	0	0	3.471022394	0	0	0	1.157007465	0	1.257007465	0.1	0	2
ACWDHQKSC	3.433629212	0	0	0	0	0	1.144543071	0	1.244543071	0.1	0	2
ACWDHQLYC	3.433629212	0	0	0	0	0	1.144543071	0	1.244543071	0.1	0	2
ACWDHQRFC	3.433629212	0	0	0	0	0	1.144543071	0	1.244543071	0.1	0	2
ACWDHRGYC	0	6.867258424	3.471022394	0	0	0	3.446093606	0	3.546093606	0.1	0	2
ACWDHRVKC	0	0	3.471022394	0	0	0	1.157007465	0	1.257007465	0.1	0	2
ACWDHVFNC	3.433629212	0	0	0	0	0	1.144543071	0	1.244543071	0.1	0	2
ACWDIDYLC	3.433629212	0	0	0	0	0	1.144543071	0	1.244543071	0.1	0	2
ACWDIGFEC	3.433629212	0	0	0	0	0	1.144543071	0	1.244543071	0.1	0	2
ACWDIGMPC	0	3.433629212	0	0	0	0	1.144543071	0	1.244543071	0.1	0	2
ACWDIHAPC	0	0	3.471022394	0	0	0	1.157007465	0	1.257007465	0.1	0	2
ACWDIMDIC	3.433629212	0	0	0	0	0	1.144543071	0	1.244543071	0.1	0	2
ACWDINNIC	0	0	3.471022394	0	0	0	1.157007465	0	1.257007465	0.1	0	2
ACWDIQHMC	0	3.433629212	0	0	0	0	1.144543071	0	1.244543071	0.1	0	2
ACWDIQWSC	0	0	3.471022394	0	0	0	1.157007465	0	1.257007465	0.1	0	2
ACWDISWNAC	3.433629212	0	0	0	0	0	1.144543071	0	1.244543071	0.1	0	2
ACWDIVQDC	3.433629212	0	0	0	0	0	1.144543071	0	1.244543071	0.1	0	2
ACWDIVSRC	0	3.433629212	0	0	0	0	1.144543071	0	1.244543071	0.1	0	2
ACWDKDTKC	3.433629212	0	0	0	0	0	1.144543071	0	1.244543071	0.1	0	2
ACWDKHLDC	3.433629212	0	0	0	0	0	1.144543071	0	1.244543071	0.1	0	2
ACWDKTYWC	0	0	3.471022394	0	0	0	1.157007465	0	1.257007465	0.1	0	2
ACWDLDMHC	0	3.433629212	0	0	0	0	1.144543071	0	1.244543071	0.1	0	2
ACWDLEQLC	0	0	3.471022394	0	0	0	1.157007465	0	1.257007465	0.1	0	2
ACWDLEQSC	0	3.433629212	0	0	0	0	1.144543071	0	1.244543071	0.1	0	2
ACWDLFSRC	3.433629212	0	0	0	0	0	1.144543071	0	1.244543071	0.1	0	2
ACWDLIKGCGSGSGS	3.433629212	3.433629212	3.471022394	0	0	0	3.446093606	0	3.546093606	0.1	0	2
ACWDLLHNC	0	3.433629212	0	0	0	0	1.144543071	0	1.244543071	0.1	0	2
ACWDLLWEC	0	3.433629212	0	0	0	0	1.144543071	0	1.244543071	0.1	0	2
ACWDLMRSC	3.433629212	0	0	0	0	0	1.144543071	0	1.244543071	0.1	0	2
ACWDLNQYC	3.433629212	0	0	0	0	0	1.144543071	0	1.244543071	0.1	0	2
ACWDLQHYC	3.433629212	0	0	0	0	0	1.144543071	0	1.244543071	0.1	0	2
ACWDLQQMC	0	0	3.471022394	0	0	0	1.157007465	0	1.257007465	0.1	0	2
ACWDLQYAC	0	0	3.471022394	0	0	0	1.157007465	0	1.257007465	0.1	0	2
ACWDLRIMC	0	3.433629212	3.471022394	0	0	0	2.301550535	0	2.401550535	0.1	0	2
ACWDLSKLC	0	0	3.471022394	0	0	0	1.157007465	0	1.257007465	0.1	0	2
ACWDLSKWC	0	3.433629212	0	0	0	0	1.144543071	0	1.244543071	0.1	0	2
ACWDLTHQC	3.433629212	0	0	0	0	0	1.144543071	0	1.244543071	0.1	0	2
ACWDLTMLC	0	0	3.471022394	0	0	0	1.157007465	0	1.257007465	0.1	0	2
ACWDLVDRC	0	0	3.471022394	0	0	0	1.157007465	0	1.257007465	0.1	0	2
ACWDLVDWC	0	0	3.471022394	0	0	0	1.157007465	0	1.257007465	0.1	0	2
ACWDLWVSC	3.433629212	0	0	0	0	0	1.144543071	0	1.244543071	0.1	0	2
ACWDLYNFC	3.433629212	0	0	0	0	0	1.144543071	0	1.244543071	0.1	0	2
ACWDMALDC	0	3.433629212	0	0	0	0	1.144543071	0	1.244543071	0.1	0	2
ACWDMAVFC	3.433629212	0	0	0	0	0	1.144543071	0	1.244543071	0.1	0	2
ACWDMEAEC	0	3.433629212	0	0	0	0	1.144543071	0	1.244543071	0.1	0	2
ACWDMEMYC	0	6.867258424	0	0	0	0	2.289086141	0	2.389086141	0.1	0	2
ACWDMEPYC	0	0	3.471022394	0	0	0	1.157007465	0	1.257007465	0.1	0	2
ACWDMFIWC	10.30088764	0	0	0	0	0	3.433629212	0	3.533629212	0.1	0	2
ACWDMHPWC	3.433629212	0	0	0	0	0	1.144543071	0	1.244543071	0.1	0	2
ACWDMHWHC	3.433629212	0	3.471022394	0	0	0	2.301550535	0	2.401550535	0.1	0	2
ACWDMLMHC	3.433629212	0	0	0	0	0	1.144543071	0	1.244543071	0.1	0	2
ACWDMMVMC	6.867258424	0	0	0	0	0	2.289086141	0	2.389086141	0.1	0	2
ACWDMNAIC	3.433629212	0	0	0	0	0	1.144543071	0	1.244543071	0.1	0	2
ACWDMPDFC	0	3.433629212	3.471022394	0	0	0	2.301550535	0	2.401550535	0.1	0	2
ACWDMQTSC	3.433629212	0	0	0	0	0	1.144543071	0	1.244543071	0.1	0	2
ACWDMQYKC	0	0	3.471022394	0	0	0	1.157007465	0	1.257007465	0.1	0	2
ACWDMSFSC	0	0	3.471022394	0	0	0	1.157007465	0	1.257007465	0.1	0	2
ACWDMTSSC	0	3.433629212	0	0	0	0	1.144543071	0	1.244543071	0.1	0	2
ACWDMVFKC	3.433629212	0	0	0	0	0	1.144543071	0	1.244543071	0.1	0	2
ACWDMVRWC	0	3.433629212	0	0	0	0	1.144543071	0	1.244543071	0.1	0	2
ACWDMVVDC	3.433629212	0	0	0	0	0	1.144543071	0	1.244543071	0.1	0	2
ACWDMYHSC	3.433629212	0	0	0	0	0	1.144543071	0	1.244543071	0.1	0	2
ACWDMYQPC	3.433629212	0	0	0	0	0	1.144543071	0	1.244543071	0.1	0	2
ACWDMYVDC	0	0	3.471022394	0	0	0	1.157007465	0	1.257007465	0.1	0	2
ACWDNAALC	3.433629212	0	0	0	0	0	1.144543071	0	1.244543071	0.1	0	2
ACWDNDKEC	3.433629212	0	0	0	0	0	1.144543071	0	1.244543071	0.1	0	2
ACWDNEYPC	0	3.433629212	0	0	0	0	1.144543071	0	1.244543071	0.1	0	2
ACWDNGLPC	0	0	3.471022394	0	0	0	1.157007465	0	1.257007465	0.1	0	2
ACWDNMDTC	0	3.433629212	0	0	0	0	1.144543071	0	1.244543071	0.1	0	2
ACWDNPGSC	0	3.433629212	0	0	0	0	1.144543071	0	1.244543071	0.1	0	2
ACWDNQQHC	0	0	6.942044788	0	0	0	2.314014929	0	2.414014929	0.1	0	2
ACWDNTWIC	0	3.433629212	0	0	0	0	1.144543071	0	1.244543071	0.1	0	2
ACWDNVGSC	0	0	3.471022394	0	0	0	1.157007465	0	1.257007465	0.1	0	2
ACWDNVIQC	0	0	3.471022394	0	0	0	1.157007465	0	1.257007465	0.1	0	2
ACWDPAYMC	3.433629212	0	0	0	0	0	1.144543071	0	1.244543071	0.1	0	2
ACWDPDRDC	3.433629212	0	0	0	0	0	1.144543071	0	1.244543071	0.1	0	2
ACWDPFPMC	0	3.433629212	0	0	0	0	1.144543071	0	1.244543071	0.1	0	2
ACWDPIHRC	0	3.433629212	0	0	0	0	1.144543071	0	1.244543071	0.1	0	2
ACWDPITTC	0	3.433629212	0	0	0	0	1.144543071	0	1.244543071	0.1	0	2
ACWDPLASC	0	0	6.942044788	0	0	0	2.314014929	0	2.414014929	0.1	0	2
ACWDPLMSC	3.433629212	0	0	0	0	0	1.144543071	0	1.244543071	0.1	0	2
ACWDPLTPC	3.433629212	0	0	0	0	0	1.144543071	0	1.244543071	0.1	0	2
ACWDPMRFC	3.433629212	0	0	0	0	0	1.144543071	0	1.244543071	0.1	0	2
ACWDPQAYC	0	3.433629212	0	0	0	0	1.144543071	0	1.244543071	0.1	0	2
ACWDPQQMC	0	0	3.471022394	0	0	0	1.157007465	0	1.257007465	0.1	0	2
ACWDPQTAC	0	0	3.471022394	0	0	0	1.157007465	0	1.257007465	0.1	0	2
ACWDPVVDC	3.433629212	0	0	0	0	0	1.144543071	0	1.244543071	0.1	0	2
ACWDPWQTC	3.433629212	0	0	0	0	0	1.144543071	0	1.244543071	0.1	0	2
ACWDPYLYC	3.433629212	0	0	0	0	0	1.144543071	0	1.244543071	0.1	0	2
ACWDQAMEC	3.433629212	0	0	0	0	0	1.144543071	0	1.244543071	0.1	0	2
ACWDQEFMC	3.433629212	0	3.471022394	0	0	0	2.301550535	0	2.401550535	0.1	0	2
ACWDQEGTC	0	3.433629212	0	0	0	0	1.144543071	0	1.244543071	0.1	0	2
ACWDQEQEC	0	3.433629212	0	0	0	0	1.144543071	0	1.244543071	0.1	0	2
ACWDQGMQC	0	0	3.471022394	0	0	0	1.157007465	0	1.257007465	0.1	0	2
ACWDQHFYC	3.433629212	0	0	0	0	0	1.144543071	0	1.244543071	0.1	0	2
ACWDQLEDC	0	6.867258424	0	0	0	0	2.289086141	0	2.389086141	0.1	0	2
ACWDQLFFC	3.433629212	0	0	0	0	0	1.144543071	0	1.244543071	0.1	0	2
ACWDQLIMC	3.433629212	0	0	0	0	0	1.144543071	0	1.244543071	0.1	0	2
ACWDQLKGC	0	3.433629212	0	0	0	0	1.144543071	0	1.244543071	0.1	0	2
ACWDQLQKC	0	0	3.471022394	0	0	0	1.157007465	0	1.257007465	0.1	0	2
ACWDQLQTC	3.433629212	0	0	0	0	0	1.144543071	0	1.244543071	0.1	0	2
ACWDQMNYC	3.433629212	0	0	0	0	0	1.144543071	0	1.244543071	0.1	0	2
ACWDQPIKC	0	0	3.471022394	0	0	0	1.157007465	0	1.257007465	0.1	0	2
ACWDQRWNC	0	3.433629212	0	0	0	0	1.144543071	0	1.244543071	0.1	0	2
ACWDQTQNC	3.433629212	0	0	0	0	0	1.144543071	0	1.244543071	0.1	0	2
ACWDQVAKC	0	0	3.471022394	0	0	0	1.157007465	0	1.257007465	0.1	0	2
ACWDQVQYC	3.433629212	0	0	0	0	0	1.144543071	0	1.244543071	0.1	0	2
ACWDQYVWC	3.433629212	0	0	0	0	0	1.144543071	0	1.244543071	0.1	0	2
ACWDRAMAC	3.433629212	0	0	0	0	0	1.144543071	0	1.244543071	0.1	0	2
ACWDRGQKC	3.433629212	0	0	0	0	0	1.144543071	0	1.244543071	0.1	0	2
ACWDRKVMC	0	0	3.471022394	0	0	0	1.157007465	0	1.257007465	0.1	0	2
ACWDRMDQC	0	0	3.471022394	0	0	0	1.157007465	0	1.257007465	0.1	0	2
ACWDRNHTC	3.433629212	0	0	0	0	0	1.144543071	0	1.244543071	0.1	0	2
ACWDRNWMC	3.433629212	0	0	0	0	0	1.144543071	0	1.244543071	0.1	0	2
ACWDRQQAC	0	0	3.471022394	0	0	0	1.157007465	0	1.257007465	0.1	0	2
ACWDRQYWC	3.433629212	0	0	0	0	0	1.144543071	0	1.244543071	0.1	0	2
ACWDRRTFC	3.433629212	0	0	0	0	0	1.144543071	0	1.244543071	0.1	0	2
ACWDRSAVC	3.433629212	0	0	0	0	0	1.144543071	0	1.244543071	0.1	0	2
ACWDRTYHC	0	0	3.471022394	0	0	0	1.157007465	0	1.257007465	0.1	0	2
ACWDRVMFC	0	3.433629212	0	0	0	0	1.144543071	0	1.244543071	0.1	0	2
ACWDRVRAC	3.433629212	0	0	0	0	0	1.144543071	0	1.244543071	0.1	0	2
ACWDRVVRC	3.433629212	0	0	0	0	0	1.144543071	0	1.244543071	0.1	0	2
ACWDRWMPC	0	3.433629212	0	0	0	0	1.144543071	0	1.244543071	0.1	0	2
ACWDRYFAC	3.433629212	0	0	0	0	0	1.144543071	0	1.244543071	0.1	0	2
ACWDSFYRC	3.433629212	0	0	0	0	0	1.144543071	0	1.244543071	0.1	0	2
ACWDSGFAC	0	0	3.471022394	0	0	0	1.157007465	0	1.257007465	0.1	0	2
ACWDSGTFC	0	0	3.471022394	0	0	0	1.157007465	0	1.257007465	0.1	0	2
ACWDSHSTC	3.433629212	0	0	0	0	0	1.144543071	0	1.244543071	0.1	0	2
ACWDSITGC	0	0	3.471022394	0	0	0	1.157007465	0	1.257007465	0.1	0	2
ACWDSKWRC	0	3.433629212	0	0	0	0	1.144543071	0	1.244543071	0.1	0	2
ACWDSLLQC	6.867258424	0	0	0	0	0	2.289086141	0	2.389086141	0.1	0	2
ACWDSLNAC	6.867258424	0	0	0	0	0	2.289086141	0	2.389086141	0.1	0	2
ACWDSNEKC	3.433629212	0	0	0	0	0	1.144543071	0	1.244543071	0.1	0	2
ACWDSQPWC	0	3.433629212	0	0	0	0	1.144543071	0	1.244543071	0.1	0	2
ACWDSREQC	0	3.433629212	0	0	0	0	1.144543071	0	1.244543071	0.1	0	2
ACWDSSASC	3.433629212	0	0	0	0	0	1.144543071	0	1.244543071	0.1	0	2
ACWDSSMRC	0	3.433629212	0	0	0	0	1.144543071	0	1.244543071	0.1	0	2
ACWDSTVQC	0	3.433629212	0	0	0	0	1.144543071	0	1.244543071	0.1	0	2
ACWDSYIVC	3.433629212	0	0	0	0	0	1.144543071	0	1.244543071	0.1	0	2
ACWDSYLYC	0	3.433629212	0	0	0	0	1.144543071	0	1.244543071	0.1	0	2
ACWDTFKSC	0	3.433629212	3.471022394	0	0	0	2.301550535	0	2.401550535	0.1	0	2
ACWDTGAFC	0	3.433629212	0	0	0	0	1.144543071	0	1.244543071	0.1	0	2
ACWDTHDQC	0	3.433629212	0	0	0	0	1.144543071	0	1.244543071	0.1	0	2
ACWDTHQEC	0	0	3.471022394	0	0	0	1.157007465	0	1.257007465	0.1	0	2
ACWDTIRVC	0	3.433629212	0	0	0	0	1.144543071	0	1.244543071	0.1	0	2
ACWDTLRDC	0	3.433629212	0	0	0	0	1.144543071	0	1.244543071	0.1	0	2
ACWDTNFPC	0	0	3.471022394	0	0	0	1.157007465	0	1.257007465	0.1	0	2
ACWDTPTHC	3.433629212	0	0	0	0	0	1.144543071	0	1.244543071	0.1	0	2
ACWDTQFRC	0	3.433629212	0	0	0	0	1.144543071	0	1.244543071	0.1	0	2
ACWDTRTGC	3.433629212	0	0	0	0	0	1.144543071	0	1.244543071	0.1	0	2
ACWDTVHGC	0	0	3.471022394	0	0	0	1.157007465	0	1.257007465	0.1	0	2
ACWDTYSDC	0	0	3.471022394	0	0	0	1.157007465	0	1.257007465	0.1	0	2
ACWDVAHKC	3.433629212	0	0	0	0	0	1.144543071	0	1.244543071	0.1	0	2
ACWDVGLWC	0	3.433629212	0	0	0	0	1.144543071	0	1.244543071	0.1	0	2
ACWDVHEFC	3.433629212	0	0	0	0	0	1.144543071	0	1.244543071	0.1	0	2
ACWDVKGMC	0	0	3.471022394	0	0	0	1.157007465	0	1.257007465	0.1	0	2
ACWDVLEFC	3.433629212	0	0	0	0	0	1.144543071	0	1.244543071	0.1	0	2
ACWDVLLHC	0	3.433629212	0	0	0	0	1.144543071	0	1.244543071	0.1	0	2
ACWDVLVIC	3.433629212	0	0	0	0	0	1.144543071	0	1.244543071	0.1	0	2
ACWDVMHGC	3.433629212	0	0	0	0	0	1.144543071	0	1.244543071	0.1	0	2
ACWDVMIHC	0	0	3.471022394	0	0	0	1.157007465	0	1.257007465	0.1	0	2
ACWDVMLEC	3.433629212	0	0	0	0	0	1.144543071	0	1.244543071	0.1	0	2
ACWDVMMMC	3.433629212	3.433629212	0	0	0	0	2.289086141	0	2.389086141	0.1	0	2
ACWDVMQKC	0	0	3.471022394	0	0	0	1.157007465	0	1.257007465	0.1	0	2
ACWDVMVEC	0	0	3.471022394	0	0	0	1.157007465	0	1.257007465	0.1	0	2
ACWDVNAIC	3.433629212	6.867258424	0	0	0	0	3.433629212	0	3.533629212	0.1	0	2
ACWDVQQDC	0	0	3.471022394	0	0	0	1.157007465	0	1.257007465	0.1	0	2
ACWDVRKSC	3.433629212	0	0	0	0	0	1.144543071	0	1.244543071	0.1	0	2
ACWDVRTFC	3.433629212	0	0	0	0	0	1.144543071	0	1.244543071	0.1	0	2
ACWDVTDRC	0	3.433629212	0	0	0	0	1.144543071	0	1.244543071	0.1	0	2
ACWDVVYHC	3.433629212	0	0	0	0	0	1.144543071	0	1.244543071	0.1	0	2
ACWDVWHNC	3.433629212	0	0	0	0	0	1.144543071	0	1.244543071	0.1	0	2
ACWDVWPEC	3.433629212	0	0	0	0	0	1.144543071	0	1.244543071	0.1	0	2
ACWDVWYSC	0	3.433629212	0	0	0	0	1.144543071	0	1.244543071	0.1	0	2
ACWDWDAQF	3.433629212	0	0	0	0	0	1.144543071	0	1.244543071	0.1	0	2
ACWDWDRSC	0	0	3.471022394	0	0	0	1.157007465	0	1.257007465	0.1	0	2
ACWDWEQQC	3.433629212	0	0	0	0	0	1.144543071	0	1.244543071	0.1	0	2
ACWDWIIRC	6.867258424	0	0	0	0	0	2.289086141	0	2.389086141	0.1	0	2
ACWDWIYWC	0	3.433629212	0	0	0	0	1.144543071	0	1.244543071	0.1	0	2
ACWDWLEAC	0	3.433629212	0	0	0	0	1.144543071	0	1.244543071	0.1	0	2
ACWDWMDIC	0	3.433629212	0	0	0	0	1.144543071	0	1.244543071	0.1	0	2
ACWDWMVWC	0	0	3.471022394	0	0	0	1.157007465	0	1.257007465	0.1	0	2
ACWDWNEMC	0	3.433629212	0	0	0	0	1.144543071	0	1.244543071	0.1	0	2
ACWDWNTNC	0	3.433629212	0	0	0	0	1.144543071	0	1.244543071	0.1	0	2
ACWDWPDKC	0	0	3.471022394	0	0	0	1.157007465	0	1.257007465	0.1	0	2
ACWDWQHFC	3.433629212	0	0	0	0	0	1.144543071	0	1.244543071	0.1	0	2
ACWDWQPEC	6.867258424	3.433629212	0	0	0	0	3.433629212	0	3.533629212	0.1	0	2
ACWDWQQDC	0	0	3.471022394	0	0	0	1.157007465	0	1.257007465	0.1	0	2
ACWDWRHNC	3.433629212	0	0	0	0	0	1.144543071	0	1.244543071	0.1	0	2
ACWDWRMDC	0	0	3.471022394	0	0	0	1.157007465	0	1.257007465	0.1	0	2
ACWDWSAMC	3.433629212	0	0	0	0	0	1.144543071	0	1.244543071	0.1	0	2
ACWDWSSNC	0	3.433629212	0	0	0	0	1.144543071	0	1.244543071	0.1	0	2
ACWDWVQEC	3.433629212	0	0	0	0	0	1.144543071	0	1.244543071	0.1	0	2
ACWDYELFC	3.433629212	0	0	0	0	0	1.144543071	0	1.244543071	0.1	0	2
ACWDYIKSC	0	3.433629212	0	0	0	0	1.144543071	0	1.244543071	0.1	0	2
ACWDYKQAC	0	3.433629212	0	0	0	0	1.144543071	0	1.244543071	0.1	0	2
ACWDYLDGC	3.433629212	0	0	0	0	0	1.144543071	0	1.244543071	0.1	0	2
ACWDYNMIS	0	0	3.471022394	0	0	0	1.157007465	0	1.257007465	0.1	0	2
ACWDYPMNC	0	3.433629212	0	0	0	0	1.144543071	0	1.244543071	0.1	0	2
ACWDYQATC	6.867258424	0	0	0	0	0	2.289086141	0	2.389086141	0.1	0	2
ACWDYQGRC	3.433629212	0	0	0	0	0	1.144543071	0	1.244543071	0.1	0	2
ACWDYQISC	0	0	3.471022394	0	0	0	1.157007465	0	1.257007465	0.1	0	2
ACWDYRVAC	3.433629212	3.433629212	0	0	0	0	2.289086141	0	2.389086141	0.1	0	2
ACWDYSDMC	6.867258424	0	3.471022394	0	0	0	3.446093606	0	3.546093606	0.1	0	2
ACWDYSKYC	3.433629212	0	0	0	0	0	1.144543071	0	1.244543071	0.1	0	2
ACWDYTKGGC	0	0	3.471022394	0	0	0	1.157007465	0	1.257007465	0.1	0	2
ACWDYVHQC	3.433629212	0	0	0	0	0	1.144543071	0	1.244543071	0.1	0	2
ACWEAAYDC	3.433629212	0	0	0	0	0	1.144543071	0	1.244543071	0.1	0	2
ACWEADDGC	0	3.433629212	0	0	0	0	1.144543071	0	1.244543071	0.1	0	2
ACWEAHRGC	0	0	3.471022394	0	0	0	1.157007465	0	1.257007465	0.1	0	2
ACWEAMPSC	3.433629212	0	0	0	0	0	1.144543071	0	1.244543071	0.1	0	2
ACWEAMTQC	0	0	3.471022394	0	0	0	1.157007465	0	1.257007465	0.1	0	2
ACWEAMTSC	0	3.433629212	0	0	0	0	1.144543071	0	1.244543071	0.1	0	2
ACWEAMWQC	3.433629212	0	0	0	0	0	1.144543071	0	1.244543071	0.1	0	2
ACWEAPARC	3.433629212	0	0	0	0	0	1.144543071	0	1.244543071	0.1	0	2
ACWEAQAQC	0	3.433629212	0	0	0	0	1.144543071	0	1.244543071	0.1	0	2
ACWEASKVC	6.867258424	0	0	0	0	0	2.289086141	0	2.389086141	0.1	0	2
ACWEATEFC	3.433629212	0	0	0	0	0	1.144543071	0	1.244543071	0.1	0	2
ACWEATPTC	0	0	3.471022394	0	0	0	1.157007465	0	1.257007465	0.1	0	2
ACWEATVYC	3.433629212	0	0	0	0	0	1.144543071	0	1.244543071	0.1	0	2
ACWEAYPNC	3.433629212	0	0	0	0	0	1.144543071	0	1.244543071	0.1	0	2
ACWEDEHAC	0	3.433629212	0	0	0	0	1.144543071	0	1.244543071	0.1	0	2
ACWEDFFSC	0	0	3.471022394	0	0	0	1.157007465	0	1.257007465	0.1	0	2
ACWEDLAYC	3.433629212	0	0	0	0	0	1.144543071	0	1.244543071	0.1	0	2
ACWEDPMWC	0	3.433629212	3.471022394	0	0	0	2.301550535	0	2.401550535	0.1	0	2
ACWEDQFYC	0	3.433629212	0	0	0	0	1.144543071	0	1.244543071	0.1	0	2
ACWEDSYRC	3.433629212	0	0	0	0	0	1.144543071	0	1.244543071	0.1	0	2
ACWEDWQPC	0	0	3.471022394	0	0	0	1.157007465	0	1.257007465	0.1	0	2
ACWEDYHAC	0	3.433629212	0	0	0	0	1.144543071	0	1.244543071	0.1	0	2
ACWEELVFC	3.433629212	0	0	0	0	0	1.144543071	0	1.244543071	0.1	0	2
ACWEESQWC	3.433629212	0	0	0	0	0	1.144543071	0	1.244543071	0.1	0	2
ACWEEYFPC	3.433629212	0	0	0	0	0	1.144543071	0	1.244543071	0.1	0	2
ACWEFGMPC	0	0	3.471022394	0	0	0	1.157007465	0	1.257007465	0.1	0	2
ACWEFLDNC	0	3.433629212	0	0	0	0	1.144543071	0	1.244543071	0.1	0	2
ACWEFMVQC	3.433629212	0	0	0	0	0	1.144543071	0	1.244543071	0.1	0	2
ACWEFPQGC	0	3.433629212	0	0	0	0	1.144543071	0	1.244543071	0.1	0	2
ACWEFQGQC	3.433629212	0	0	5.225183453	0	0	1.144543071	1.741727818	1.244543071	1.841727818	1.52176695	2
ACWEFQLSC	3.433629212	0	0	0	0	0	1.144543071	0	1.244543071	0.1	0	2
ACWEFWMTC	0	0	3.471022394	0	0	0	1.157007465	0	1.257007465	0.1	0	2
ACWEGDLFC	3.433629212	0	0	0	0	0	1.144543071	0	1.244543071	0.1	0	2
ACWEGFGKC	0	3.433629212	0	0	0	0	1.144543071	0	1.244543071	0.1	0	2
ACWEGGFNC	3.433629212	0	0	0	0	0	1.144543071	0	1.244543071	0.1	0	2
ACWEGHVYC	0	0	3.471022394	0	0	0	1.157007465	0	1.257007465	0.1	0	2
ACWEGLDDC	0	0	3.471022394	0	0	0	1.157007465	0	1.257007465	0.1	0	2
ACWEGNQRC	0	0	3.471022394	0	0	0	1.157007465	0	1.257007465	0.1	0	2
ACWEGQVPC	0	3.433629212	0	0	0	0	1.144543071	0	1.244543071	0.1	0	2
ACWEGRMSC	0	3.433629212	0	0	0	0	1.144543071	0	1.244543071	0.1	0	2
ACWEGSSPC	3.433629212	0	0	0	0	0	1.144543071	0	1.244543071	0.1	0	2
ACWEHAGSC	0	3.433629212	0	0	0	0	1.144543071	0	1.244543071	0.1	0	2
ACWEHAMDC	0	0	3.471022394	0	0	0	1.157007465	0	1.257007465	0.1	0	2
ACWEHDSRC	0	3.433629212	0	0	0	0	1.144543071	0	1.244543071	0.1	0	2
ACWEHFAMC	0	0	3.471022394	0	0	0	1.157007465	0	1.257007465	0.1	0	2
ACWEHGQYC	0	3.433629212	0	0	0	0	1.144543071	0	1.244543071	0.1	0	2
ACWEHIGRC	0	0	3.471022394	0	0	0	1.157007465	0	1.257007465	0.1	0	2
ACWEHMRGC	0	3.433629212	0	0	0	0	1.144543071	0	1.244543071	0.1	0	2
ACWEHNESC	0	3.433629212	0	0	0	0	1.144543071	0	1.244543071	0.1	0	2
ACWEHPGQC	0	3.433629212	0	0	0	0	1.144543071	0	1.244543071	0.1	0	2
ACWEHQGQC	0	0	3.471022394	0	0	0	1.157007465	0	1.257007465	0.1	0	2
ACWEHQHFC	0	3.433629212	0	0	0	0	1.144543071	0	1.244543071	0.1	0	2
ACWEHQLYC	3.433629212	0	0	0	0	0	1.144543071	0	1.244543071	0.1	0	2
ACWEHVFLC	3.433629212	0	0	0	0	0	1.144543071	0	1.244543071	0.1	0	2
ACWEHVSHC	3.433629212	3.433629212	0	0	0	0	2.289086141	0	2.389086141	0.1	0	2
ACWEHWVFC	3.433629212	0	0	0	0	0	1.144543071	0	1.244543071	0.1	0	2
ACWEIIESC	3.433629212	0	0	0	0	0	1.144543071	0	1.244543071	0.1	0	2
ACWEIIPNC	0	0	3.471022394	0	0	0	1.157007465	0	1.257007465	0.1	0	2
ACWEIKHQC	0	3.433629212	0	0	0	0	1.144543071	0	1.244543071	0.1	0	2
ACWEIPLHC	3.433629212	3.433629212	0	0	0	0	2.289086141	0	2.389086141	0.1	0	2
ACWEIVHFC	0	3.433629212	0	0	0	0	1.144543071	0	1.244543071	0.1	0	2
ACWEKAFFC	0	3.433629212	0	0	0	0	1.144543071	0	1.244543071	0.1	0	2
ACWEKAGHC	0	0	3.471022394	0	0	0	1.157007465	0	1.257007465	0.1	0	2
ACWEKFFDC	3.433629212	0	0	0	0	0	1.144543071	0	1.244543071	0.1	0	2
ACWEKHSVC	0	0	3.471022394	0	0	0	1.157007465	0	1.257007465	0.1	0	2
ACWEKTPSC	3.433629212	0	0	0	0	0	1.144543071	0	1.244543071	0.1	0	2
ACWEKVQIC	0	0	3.471022394	0	0	0	1.157007465	0	1.257007465	0.1	0	2
ACWELAVGC	3.433629212	3.433629212	0	0	0	0	2.289086141	0	2.389086141	0.1	0	2
ACWELDTQC	3.433629212	0	0	0	0	0	1.144543071	0	1.244543071	0.1	0	2
ACWELEWHC	3.433629212	0	0	0	0	0	1.144543071	0	1.244543071	0.1	0	2
ACWELGLFC	3.433629212	0	0	0	0	0	1.144543071	0	1.244543071	0.1	0	2
ACWELIAMC	0	0	3.471022394	0	0	0	1.157007465	0	1.257007465	0.1	0	2
ACWELKRMC	0	3.433629212	0	0	0	0	1.144543071	0	1.244543071	0.1	0	2
ACWELMRYC	0	3.433629212	0	0	0	0	1.144543071	0	1.244543071	0.1	0	2
ACWELPDLC	0	3.433629212	0	0	0	0	1.144543071	0	1.244543071	0.1	0	2
ACWELPDTC	0	3.433629212	0	0	0	0	1.144543071	0	1.244543071	0.1	0	2
ACWELQWSC	0	3.433629212	0	0	0	0	1.144543071	0	1.244543071	0.1	0	2
ACWELVPQC	0	3.433629212	0	0	0	0	1.144543071	0	1.244543071	0.1	0	2
ACWELVSMC	0	0	3.471022394	0	0	0	1.157007465	0	1.257007465	0.1	0	2
ACWEMHHPC	0	0	3.471022394	0	0	0	1.157007465	0	1.257007465	0.1	0	2
ACWEMMYMC	0	3.433629212	0	0	0	0	1.144543071	0	1.244543071	0.1	0	2
ACWEMNMHC	0	0	6.942044788	0	0	0	2.314014929	0	2.414014929	0.1	0	2
ACWEMPGWC	0	0	3.471022394	0	0	0	1.157007465	0	1.257007465	0.1	0	2
ACWEMQGPC	0	3.433629212	0	0	0	0	1.144543071	0	1.244543071	0.1	0	2
ACWEMWTSC	3.433629212	0	0	0	0	0	1.144543071	0	1.244543071	0.1	0	2
ACWENAANC	3.433629212	0	0	0	0	0	1.144543071	0	1.244543071	0.1	0	2
ACWENGQTC	3.433629212	0	0	0	0	0	1.144543071	0	1.244543071	0.1	0	2
ACWENGRAC	3.433629212	0	0	0	0	0	1.144543071	0	1.244543071	0.1	0	2
ACWENGVSC	0	3.433629212	0	0	0	0	1.144543071	0	1.244543071	0.1	0	2
ACWENHEWC	3.433629212	0	0	0	0	0	1.144543071	0	1.244543071	0.1	0	2
ACWENIPMC	0	0	3.471022394	0	0	0	1.157007465	0	1.257007465	0.1	0	2
ACWENKHEC	3.433629212	0	0	0	0	0	1.144543071	0	1.244543071	0.1	0	2
ACWENKPGC	0	3.433629212	0	0	0	0	1.144543071	0	1.244543071	0.1	0	2
ACWENKWQC	0	3.433629212	0	0	0	0	1.144543071	0	1.244543071	0.1	0	2
ACWENRTEC	0	0	3.471022394	0	0	0	1.157007465	0	1.257007465	0.1	0	2
ACWEPAMTC	0	0	3.471022394	0	0	0	1.157007465	0	1.257007465	0.1	0	2
ACWEPAVWC	0	3.433629212	0	0	0	0	1.144543071	0	1.244543071	0.1	0	2
ACWEPEGMC	3.433629212	0	0	0	0	0	1.144543071	0	1.244543071	0.1	0	2
ACWEPGHVC	3.433629212	0	0	0	0	0	1.144543071	0	1.244543071	0.1	0	2
ACWEPHRAC	0	6.867258424	0	0	0	0	2.289086141	0	2.389086141	0.1	0	2
ACWEPITPC	0	0	3.471022394	0	0	0	1.157007465	0	1.257007465	0.1	0	2
ACWEPKNHC	0	0	3.471022394	0	0	0	1.157007465	0	1.257007465	0.1	0	2
ACWEPPWEC	3.433629212	0	0	0	0	0	1.144543071	0	1.244543071	0.1	0	2
ACWEPQHSC	0	3.433629212	0	0	0	0	1.144543071	0	1.244543071	0.1	0	2
ACWEPQTLC	0	3.433629212	0	0	0	0	1.144543071	0	1.244543071	0.1	0	2
ACWEPRFFC	0	3.433629212	0	0	0	0	1.144543071	0	1.244543071	0.1	0	2
ACWEPWDTC	0	3.433629212	0	0	0	0	1.144543071	0	1.244543071	0.1	0	2
ACWEPYPFC	0	0	3.471022394	0	0	0	1.157007465	0	1.257007465	0.1	0	2
ACWEQAIPC	0	3.433629212	0	0	0	0	1.144543071	0	1.244543071	0.1	0	2
ACWEQAKGC	3.433629212	0	0	0	0	0	1.144543071	0	1.244543071	0.1	0	2
ACWEQDFAC	0	0	3.471022394	0	0	0	1.157007465	0	1.257007465	0.1	0	2
ACWEQEIFC	0	0	3.471022394	0	0	0	1.157007465	0	1.257007465	0.1	0	2
ACWEQELMC	0	0	3.471022394	0	0	0	1.157007465	0	1.257007465	0.1	0	2
ACWEQFYEC	3.433629212	0	0	0	0	0	1.144543071	0	1.244543071	0.1	0	2
ACWEQGLDC	3.433629212	0	0	0	0	0	1.144543071	0	1.244543071	0.1	0	2
ACWEQHDRC	0	3.433629212	0	0	0	0	1.144543071	0	1.244543071	0.1	0	2
ACWEQHHSC	0	0	3.471022394	0	0	0	1.157007465	0	1.257007465	0.1	0	2
ACWEQLTHC	0	0	3.471022394	0	0	0	1.157007465	0	1.257007465	0.1	0	2
ACWEQMVHC	0	0	3.471022394	0	0	0	1.157007465	0	1.257007465	0.1	0	2
ACWEQQPSC	3.433629212	0	0	0	0	0	1.144543071	0	1.244543071	0.1	0	2
ACWEQSLGC	0	3.433629212	0	0	0	0	1.144543071	0	1.244543071	0.1	0	2
ACWEQSVPC	0	3.433629212	0	0	0	0	1.144543071	0	1.244543071	0.1	0	2
ACWEQVHHC	0	3.433629212	0	0	0	0	1.144543071	0	1.244543071	0.1	0	2
ACWEQVVFC	3.433629212	0	0	0	0	0	1.144543071	0	1.244543071	0.1	0	2
ACWEQYTFC	3.433629212	0	0	0	0	0	1.144543071	0	1.244543071	0.1	0	2
ACWERDVWC	0	0	3.471022394	0	0	0	1.157007465	0	1.257007465	0.1	0	2
ACWERFPMFC	0	0	6.942044788	0	0	0	2.314014929	0	2.414014929	0.1	0	2
ACWERGPRC	3.433629212	3.433629212	0	0	0	0	2.289086141	0	2.389086141	0.1	0	2
ACWERIEQC	3.433629212	0	0	0	0	0	1.144543071	0	1.244543071	0.1	0	2
ACWERIGGC	0	0	3.471022394	0	0	0	1.157007465	0	1.257007465	0.1	0	2
ACWERIGYC	0	3.433629212	0	0	0	0	1.144543071	0	1.244543071	0.1	0	2
ACWERMVTC	3.433629212	0	0	0	0	0	1.144543071	0	1.244543071	0.1	0	2
ACWERPVIC	3.433629212	0	0	0	0	0	1.144543071	0	1.244543071	0.1	0	2
ACWERSMIC	0	0	3.471022394	0	0	0	1.157007465	0	1.257007465	0.1	0	2
ACWERVNRC	0	3.433629212	0	0	0	0	1.144543071	0	1.244543071	0.1	0	2
ACWESGLGC	0	3.433629212	0	0	4.95635958	0	1.144543071	1.65211986	1.244543071	1.75211986	1.443475481	2
ACWESHISC	3.433629212	0	0	0	0	0	1.144543071	0	1.244543071	0.1	0	2
ACWESHLLC	0	0	3.471022394	0	0	0	1.157007465	0	1.257007465	0.1	0	2
ACWESIYYC	0	3.433629212	0	0	0	0	1.144543071	0	1.244543071	0.1	0	2
ACWESMHEC	3.433629212	0	0	0	0	0	1.144543071	0	1.244543071	0.1	0	2
ACWESMHPC	0	3.433629212	0	0	0	0	1.144543071	0	1.244543071	0.1	0	2
ACWESPVRC	0	0	3.471022394	0	0	0	1.157007465	0	1.257007465	0.1	0	2
ACWESQRTC	3.433629212	0	0	0	0	0	1.144543071	0	1.244543071	0.1	0	2
ACWESQWAC	0	0	3.471022394	0	0	0	1.157007465	0	1.257007465	0.1	0	2
ACWESSMLC	0	3.433629212	0	0	0	0	1.144543071	0	1.244543071	0.1	0	2
ACWESWPLC	0	3.433629212	0	0	0	0	1.144543071	0	1.244543071	0.1	0	2
ACWESWQGC	0	0	3.471022394	0	0	0	1.157007465	0	1.257007465	0.1	0	2
ACWESWTNC	3.433629212	0	0	0	0	0	1.144543071	0	1.244543071	0.1	0	2
ACWETDAVC	0	0	3.471022394	0	0	0	1.157007465	0	1.257007465	0.1	0	2
ACWETDQWC	0	0	3.471022394	0	0	0	1.157007465	0	1.257007465	0.1	0	2
ACWETFNYC	0	3.433629212	0	0	0	0	1.144543071	0	1.244543071	0.1	0	2
ACWETHWNC	3.433629212	0	0	0	0	0	1.144543071	0	1.244543071	0.1	0	2
ACWETPFQC	0	3.433629212	0	0	0	0	1.144543071	0	1.244543071	0.1	0	2
ACWETRPIC	3.433629212	0	0	0	0	0	1.144543071	0	1.244543071	0.1	0	2
ACWETRTSC	0	3.433629212	0	0	0	0	1.144543071	0	1.244543071	0.1	0	2
ACWETTLQC	3.433629212	0	0	0	0	0	1.144543071	0	1.244543071	0.1	0	2
ACWETVDTC	0	3.433629212	0	0	0	0	1.144543071	0	1.244543071	0.1	0	2
ACWETWQQC	0	0	3.471022394	0	0	0	1.157007465	0	1.257007465	0.1	0	2
ACWETWRQC	3.433629212	0	0	0	0	0	1.144543071	0	1.244543071	0.1	0	2
ACWETYQHC	0	3.433629212	0	0	0	0	1.144543071	0	1.244543071	0.1	0	2
ACWEVDSAC	0	3.433629212	0	0	0	0	1.144543071	0	1.244543071	0.1	0	2
ACWEVFMQC	0	3.433629212	0	0	0	0	1.144543071	0	1.244543071	0.1	0	2
ACWEVHQNC	0	0	3.471022394	0	0	0	1.157007465	0	1.257007465	0.1	0	2
ACWEVIAGPVPEVE	0	3.433629212	0	0	0	0	1.144543071	0	1.244543071	0.1	0	2
ACWEVLLAC	0	3.433629212	0	0	0	0	1.144543071	0	1.244543071	0.1	0	2
ACWEVMGIC	0	0	3.471022394	0	0	0	1.157007465	0	1.257007465	0.1	0	2
ACWEVNPMC	0	0	3.471022394	0	0	0	1.157007465	0	1.257007465	0.1	0	2
ACWEVQDSC	0	0	3.471022394	0	0	0	1.157007465	0	1.257007465	0.1	0	2
ACWEVQFHC	6.867258424	0	0	0	0	0	2.289086141	0	2.389086141	0.1	0	2
ACWEVTRFC	0	3.433629212	0	0	0	0	1.144543071	0	1.244543071	0.1	0	2
ACWEWKFDC	3.433629212	0	0	0	0	0	1.144543071	0	1.244543071	0.1	0	2
ACWEWLQLC	3.433629212	0	0	0	0	0	1.144543071	0	1.244543071	0.1	0	2
ACWEWMMHC	0	3.433629212	0	0	0	0	1.144543071	0	1.244543071	0.1	0	2
ACWEWPWYC	0	0	3.471022394	0	0	0	1.157007465	0	1.257007465	0.1	0	2
ACWEWQMFC	0	0	3.471022394	0	0	0	1.157007465	0	1.257007465	0.1	0	2
ACWEWSKHC	0	0	3.471022394	0	0	0	1.157007465	0	1.257007465	0.1	0	2
ACWEWWAIC	0	0	3.471022394	0	0	0	1.157007465	0	1.257007465	0.1	0	2
ACWEYAYAC	3.433629212	0	0	0	0	0	1.144543071	0	1.244543071	0.1	0	2
ACWEYDGGC	0	0	3.471022394	0	0	0	1.157007465	0	1.257007465	0.1	0	2
ACWEYDIVC	0	3.433629212	0	0	0	0	1.144543071	0	1.244543071	0.1	0	2
ACWEYIQEC	3.433629212	0	0	0	0	0	1.144543071	0	1.244543071	0.1	0	2
ACWEYLVRC	0	3.433629212	0	0	0	0	1.144543071	0	1.244543071	0.1	0	2
ACWEYNSMC	0	3.433629212	0	0	0	0	1.144543071	0	1.244543071	0.1	0	2
ACWEYVPAC	3.433629212	0	0	0	0	0	1.144543071	0	1.244543071	0.1	0	2
ACWEYWKWC	0	0	3.471022394	0	0	0	1.157007465	0	1.257007465	0.1	0	2
ACWEYWMQC	0	0	3.471022394	0	0	0	1.157007465	0	1.257007465	0.1	0	2
ACWEYYPVC	3.433629212	0	0	0	0	0	1.144543071	0	1.244543071	0.1	0	2
ACWEYYWMC	0	3.433629212	0	0	0	0	1.144543071	0	1.244543071	0.1	0	2
ACWFAAATC	0	0	3.471022394	0	0	0	1.157007465	0	1.257007465	0.1	0	2
ACWFADVFC	0	0	3.471022394	0	0	0	1.157007465	0	1.257007465	0.1	0	2
ACWFALPDC	0	0	3.471022394	0	0	0	1.157007465	0	1.257007465	0.1	0	2
ACWFAPSMC	0	0	3.471022394	0	0	0	1.157007465	0	1.257007465	0.1	0	2
ACWFAPTRC	0	3.433629212	0	0	0	0	1.144543071	0	1.244543071	0.1	0	2
ACWFAQRMC	0	3.433629212	0	0	0	0	1.144543071	0	1.244543071	0.1	0	2
ACWFASFEC	0	0	3.471022394	0	0	0	1.157007465	0	1.257007465	0.1	0	2
ACWFAYSYC	3.433629212	0	0	0	0	0	1.144543071	0	1.244543071	0.1	0	2
ACWFDAGVC	0	3.433629212	0	0	0	0	1.144543071	0	1.244543071	0.1	0	2
ACWFDDSLC	3.433629212	0	0	0	0	0	1.144543071	0	1.244543071	0.1	0	2
ACWFDKMDC	3.433629212	0	0	0	0	0	1.144543071	0	1.244543071	0.1	0	2
ACWFDLFYC	0	3.433629212	0	0	0	0	1.144543071	0	1.244543071	0.1	0	2
ACWFDLKFC	6.867258424	0	0	0	0	0	2.289086141	0	2.389086141	0.1	0	2
ACWFDNYWC	0	3.433629212	0	0	0	0	1.144543071	0	1.244543071	0.1	0	2
ACWFDQTYC	0	3.433629212	0	0	0	0	1.144543071	0	1.244543071	0.1	0	2
ACWFDRAEC	0	3.433629212	0	0	0	0	1.144543071	0	1.244543071	0.1	0	2
ACWFDTGWC	0	0	3.471022394	0	0	0	1.157007465	0	1.257007465	0.1	0	2
ACWFDTPAC	0	0	3.471022394	0	0	0	1.157007465	0	1.257007465	0.1	0	2
ACWFDVFSC	0	0	3.471022394	0	0	0	1.157007465	0	1.257007465	0.1	0	2
ACWFDWAPC	3.433629212	0	0	0	0	0	1.144543071	0	1.244543071	0.1	0	2
ACWFDWKMC	0	0	3.471022394	0	0	0	1.157007465	0	1.257007465	0.1	0	2
ACWFESREC	0	3.433629212	0	0	0	0	1.144543071	0	1.244543071	0.1	0	2
ACWFETFGC	0	6.867258424	0	0	0	0	2.289086141	0	2.389086141	0.1	0	2
ACWFETVMC	3.433629212	0	0	0	0	0	1.144543071	0	1.244543071	0.1	0	2
ACWFFAHYC	0	0	3.471022394	0	0	0	1.157007465	0	1.257007465	0.1	0	2
ACWFFAPKC	3.433629212	0	0	0	0	0	1.144543071	0	1.244543071	0.1	0	2
ACWFFPANC	3.433629212	0	0	0	0	0	1.144543071	0	1.244543071	0.1	0	2
ACWFGDFWC	0	3.433629212	0	0	0	0	1.144543071	0	1.244543071	0.1	0	2
ACWFGFNAC	0	3.433629212	0	0	0	0	1.144543071	0	1.244543071	0.1	0	2
ACWFGMAKC	3.433629212	0	0	0	0	0	1.144543071	0	1.244543071	0.1	0	2
ACWFGPFKC	3.433629212	0	0	0	0	0	1.144543071	0	1.244543071	0.1	0	2
ACWFGQFRC	0	0	3.471022394	0	0	0	1.157007465	0	1.257007465	0.1	0	2
ACWFGQHWC	0	3.433629212	0	0	0	0	1.144543071	0	1.244543071	0.1	0	2
ACWFGQTKC	0	3.433629212	3.471022394	0	0	0	2.301550535	0	2.401550535	0.1	0	2
ACWFGVSTC	3.433629212	0	0	0	0	0	1.144543071	0	1.244543071	0.1	0	2
ACWFGWDGC	0	0	3.471022394	0	0	0	1.157007465	0	1.257007465	0.1	0	2
ACWFGWSHC	0	0	3.471022394	0	0	0	1.157007465	0	1.257007465	0.1	0	2
ACWFHGMEC	0	0	3.471022394	0	0	0	1.157007465	0	1.257007465	0.1	0	2
ACWFHHSRC	3.433629212	0	0	0	0	0	1.144543071	0	1.244543071	0.1	0	2
ACWFHNIHC	0	3.433629212	0	0	0	0	1.144543071	0	1.244543071	0.1	0	2
ACWFHQWGC	0	3.433629212	0	0	0	0	1.144543071	0	1.244543071	0.1	0	2
ACWFHTGIC	0	3.433629212	0	0	0	0	1.144543071	0	1.244543071	0.1	0	2
ACWFHTQEC	0	0	3.471022394	0	0	0	1.157007465	0	1.257007465	0.1	0	2
ACWFHVPIC	0	3.433629212	0	0	0	0	1.144543071	0	1.244543071	0.1	0	2
ACWFHVREC	3.433629212	0	0	0	0	0	1.144543071	0	1.244543071	0.1	0	2
ACWFHVVGC	3.433629212	0	0	0	0	0	1.144543071	0	1.244543071	0.1	0	2
ACWFHYWFC	0	0	3.471022394	0	0	0	1.157007465	0	1.257007465	0.1	0	2
ACWFIFISC	0	0	3.471022394	0	0	0	1.157007465	0	1.257007465	0.1	0	2
ACWFIHYEC	3.433629212	0	0	0	0	0	1.144543071	0	1.244543071	0.1	0	2
ACWFINAQC	3.433629212	0	0	0	0	0	1.144543071	0	1.244543071	0.1	0	2
ACWFIPLPC	0	3.433629212	0	0	0	0	1.144543071	0	1.244543071	0.1	0	2
ACWFIPWNC	0	3.433629212	0	0	0	0	1.144543071	0	1.244543071	0.1	0	2
ACWFIQTKC	3.433629212	0	0	0	0	0	1.144543071	0	1.244543071	0.1	0	2
ACWFISPDC	0	0	3.471022394	0	0	0	1.157007465	0	1.257007465	0.1	0	2
ACWFKHPQC	0	0	3.471022394	0	0	0	1.157007465	0	1.257007465	0.1	0	2
ACWFKPYLC	0	0	3.471022394	0	0	0	1.157007465	0	1.257007465	0.1	0	2
ACWFKSKHC	3.433629212	0	0	0	0	0	1.144543071	0	1.244543071	0.1	0	2
ACWFLAMGC	3.433629212	0	0	0	0	0	1.144543071	0	1.244543071	0.1	0	2
ACWFLARPC	0	3.433629212	3.471022394	0	0	0	2.301550535	0	2.401550535	0.1	0	2
ACWFLDQSC	0	0	3.471022394	0	0	0	1.157007465	0	1.257007465	0.1	0	2
ACWFLEHIC	0	0	3.471022394	0	0	0	1.157007465	0	1.257007465	0.1	0	2
ACWFLHEMC	3.433629212	0	0	0	0	0	1.144543071	0	1.244543071	0.1	0	2
ACWFLMAFC	0	3.433629212	0	0	0	0	1.144543071	0	1.244543071	0.1	0	2
ACWFLSDHC	0	0	3.471022394	0	0	0	1.157007465	0	1.257007465	0.1	0	2
ACWFLTSKC	0	3.433629212	0	0	0	0	1.144543071	0	1.244543071	0.1	0	2
ACWFLTWLC	3.433629212	0	0	0	0	0	1.144543071	0	1.244543071	0.1	0	2
ACWFLVSKC	0	3.433629212	0	0	0	0	1.144543071	0	1.244543071	0.1	0	2
ACWFMDRGC	0	3.433629212	0	0	0	0	1.144543071	0	1.244543071	0.1	0	2
ACWFMFDAC	0	0	3.471022394	0	0	0	1.157007465	0	1.257007465	0.1	0	2
ACWFMHVTC	3.433629212	0	0	0	0	0	1.144543071	0	1.244543071	0.1	0	2
ACWFMNKNC	3.433629212	0	0	0	0	0	1.144543071	0	1.244543071	0.1	0	2
ACWFMNLKC	0	3.433629212	0	0	0	0	1.144543071	0	1.244543071	0.1	0	2
ACWFMPWYC	0	3.433629212	0	0	0	0	1.144543071	0	1.244543071	0.1	0	2
ACWFMQGLC	0	0	3.471022394	0	0	0	1.157007465	0	1.257007465	0.1	0	2
ACWFMQRQC	0	3.433629212	0	0	0	0	1.144543071	0	1.244543071	0.1	0	2
ACWFMQWVC	3.433629212	0	0	0	0	0	1.144543071	0	1.244543071	0.1	0	2
ACWFMTYYC	0	0	3.471022394	0	0	0	1.157007465	0	1.257007465	0.1	0	2
ACWFNGDFC	0	3.433629212	0	0	0	0	1.144543071	0	1.244543071	0.1	0	2
ACWFNIQRC	3.433629212	0	0	0	0	0	1.144543071	0	1.244543071	0.1	0	2
ACWFNISEC	0	3.433629212	0	0	0	0	1.144543071	0	1.244543071	0.1	0	2
ACWFNMVAC	0	0	3.471022394	0	0	0	1.157007465	0	1.257007465	0.1	0	2
ACWFNQHQC	0	0	3.471022394	0	0	0	1.157007465	0	1.257007465	0.1	0	2
ACWFNQQGC	0	3.433629212	0	0	0	0	1.144543071	0	1.244543071	0.1	0	2
ACWFNYPTC	3.433629212	0	3.471022394	0	0	0	2.301550535	0	2.401550535	0.1	0	2
ACWFPAQHC	0	0	3.471022394	0	0	0	1.157007465	0	1.257007465	0.1	0	2
ACWFPERMC	3.433629212	0	3.471022394	0	0	0	2.301550535	0	2.401550535	0.1	0	2
ACWFPFKLC	3.433629212	0	0	0	0	0	1.144543071	0	1.244543071	0.1	0	2
ACWFPHYQC	0	3.433629212	0	0	0	0	1.144543071	0	1.244543071	0.1	0	2
ACWFPLATC	3.433629212	0	0	0	0	0	1.144543071	0	1.244543071	0.1	0	2
ACWFPLYPC	0	0	3.471022394	0	0	0	1.157007465	0	1.257007465	0.1	0	2
ACWFPMQLWIGFRIR	0	3.433629212	0	0	0	0	1.144543071	0	1.244543071	0.1	0	2
ACWFPQSVC	0	0	3.471022394	0	0	0	1.157007465	0	1.257007465	0.1	0	2
ACWFPRLDC	0	3.433629212	0	0	0	0	1.144543071	0	1.244543071	0.1	0	2
ACWFPSHPC	0	3.433629212	0	0	0	0	1.144543071	0	1.244543071	0.1	0	2
ACWFPTVQC	6.867258424	0	3.471022394	0	0	0	3.446093606	0	3.546093606	0.1	0	2
ACWFPYVEC	0	3.433629212	0	0	0	0	1.144543071	0	1.244543071	0.1	0	2
ACWFQDQPC	3.433629212	0	0	0	0	0	1.144543071	0	1.244543071	0.1	0	2
ACWFQEMYC	0	0	3.471022394	0	0	0	1.157007465	0	1.257007465	0.1	0	2
ACWFQEPGC	3.433629212	0	3.471022394	0	0	0	2.301550535	0	2.401550535	0.1	0	2
ACWFQGMEC	0	0	3.471022394	0	0	0	1.157007465	0	1.257007465	0.1	0	2
ACWFQHSEC	0	0	3.471022394	0	0	0	1.157007465	0	1.257007465	0.1	0	2
ACWFQLDRC	0	3.433629212	0	0	0	0	1.144543071	0	1.244543071	0.1	0	2
ACWFQMTMC	3.433629212	0	0	0	0	0	1.144543071	0	1.244543071	0.1	0	2
ACWFQNPTC	0	0	3.471022394	0	0	0	1.157007465	0	1.257007465	0.1	0	2
ACWFQNYIC	0	3.433629212	0	0	0	0	1.144543071	0	1.244543071	0.1	0	2
ACWFQPWSC	3.433629212	0	0	0	0	0	1.144543071	0	1.244543071	0.1	0	2
ACWFQQPMC	0	0	3.471022394	0	0	0	1.157007465	0	1.257007465	0.1	0	2
ACWFQQVTC	0	3.433629212	0	0	0	0	1.144543071	0	1.244543071	0.1	0	2
ACWFQRVSC	0	3.433629212	0	0	0	0	1.144543071	0	1.244543071	0.1	0	2
ACWFQSQWC	0	0	3.471022394	0	0	0	1.157007465	0	1.257007465	0.1	0	2
ACWFQVYKC	3.433629212	0	0	0	0	0	1.144543071	0	1.244543071	0.1	0	2
ACWFRDSVC	0	3.433629212	0	0	0	0	1.144543071	0	1.244543071	0.1	0	2
ACWFRDVFC	3.433629212	0	0	0	0	0	1.144543071	0	1.244543071	0.1	0	2
ACWFREDTC	3.433629212	0	0	0	0	0	1.144543071	0	1.244543071	0.1	0	2
ACWFRFPDC	0	0	3.471022394	0	0	0	1.157007465	0	1.257007465	0.1	0	2
ACWFRHVWC	0	3.433629212	0	0	0	0	1.144543071	0	1.244543071	0.1	0	2
ACWFRSETC	0	3.433629212	0	0	0	0	1.144543071	0	1.244543071	0.1	0	2
ACWFRTVWC	0	6.867258424	0	0	0	0	2.289086141	0	2.389086141	0.1	0	2
ACWFSDVAC	0	3.433629212	0	0	0	0	1.144543071	0	1.244543071	0.1	0	2
ACWFSPGPC	0	0	3.471022394	0	0	0	1.157007465	0	1.257007465	0.1	0	2
ACWFSSPQC	3.433629212	0	0	0	0	0	1.144543071	0	1.244543071	0.1	0	2
ACWFSTFCGGSGSGS	0	0	3.471022394	0	0	0	1.157007465	0	1.257007465	0.1	0	2
ACWFSTFCRGSGSGS	6.867258424	6.867258424	6.942044788	0	0	0	6.892187212	0	6.992187212	0.1	0	2
ACWFSTFFRGSGSGS	3.433629212	0	0	0	0	0	1.144543071	0	1.244543071	0.1	0	2
ACWFSVGRC	0	3.433629212	0	0	0	0	1.144543071	0	1.244543071	0.1	0	2
ACWFSVSVC	0	3.433629212	0	0	0	0	1.144543071	0	1.244543071	0.1	0	2
ACWFTEFPC	3.433629212	0	0	0	0	0	1.144543071	0	1.244543071	0.1	0	2
ACWFTHKYC	3.433629212	3.433629212	0	0	0	0	2.289086141	0	2.389086141	0.1	0	2
ACWFTMLRC	0	0	3.471022394	0	0	0	1.157007465	0	1.257007465	0.1	0	2
ACWFTPYEC	3.433629212	0	0	0	0	0	1.144543071	0	1.244543071	0.1	0	2
ACWFTQREC	0	3.433629212	0	0	0	0	1.144543071	0	1.244543071	0.1	0	2
ACWFTYLKC	3.433629212	0	0	0	0	0	1.144543071	0	1.244543071	0.1	0	2
ACWFVAMDC	0	0	3.471022394	0	0	0	1.157007465	0	1.257007465	0.1	0	2
ACWFVIQRC	3.433629212	0	0	0	0	0	1.144543071	0	1.244543071	0.1	0	2
ACWFVMDYC	3.433629212	0	0	0	0	0	1.144543071	0	1.244543071	0.1	0	2
ACWFVSWEC	3.433629212	0	0	0	0	0	1.144543071	0	1.244543071	0.1	0	2
ACWFVTQGC	0	3.433629212	0	0	0	0	1.144543071	0	1.244543071	0.1	0	2
ACWFWANHC	3.433629212	0	0	0	0	0	1.144543071	0	1.244543071	0.1	0	2
ACWFWASEC	3.433629212	0	0	0	0	0	1.144543071	0	1.244543071	0.1	0	2
ACWFWESGC	3.433629212	0	0	0	0	0	1.144543071	0	1.244543071	0.1	0	2
ACWFWMAEC	3.433629212	3.433629212	0	0	0	0	2.289086141	0	2.389086141	0.1	0	2
ACWFWMFEC	0	3.433629212	0	0	0	0	1.144543071	0	1.244543071	0.1	0	2
ACWFWPDLC	0	3.433629212	0	0	0	0	1.144543071	0	1.244543071	0.1	0	2
ACWFWPWQC	0	3.433629212	0	0	0	0	1.144543071	0	1.244543071	0.1	0	2
ACWFWQFQC	0	0	3.471022394	0	0	0	1.157007465	0	1.257007465	0.1	0	2
ACWFWQKQC	3.433629212	0	0	0	0	0	1.144543071	0	1.244543071	0.1	0	2
ACWFYARAC	3.433629212	0	0	0	0	0	1.144543071	0	1.244543071	0.1	0	2
ACWFYHTVC	3.433629212	0	0	0	0	0	1.144543071	0	1.244543071	0.1	0	2
ACWFYKPGC	0	3.433629212	0	0	0	0	1.144543071	0	1.244543071	0.1	0	2
ACWFYQDLC	3.433629212	0	0	0	0	0	1.144543071	0	1.244543071	0.1	0	2
ACWFYSKNCGSGSGS	13.73451685	3.433629212	0	0	0	0	5.722715354	0	5.822715354	0.1	0	2
ACWFYTMPC	0	3.433629212	0	0	0	0	1.144543071	0	1.244543071	0.1	0	2
ACWGAGFGC	0	0	3.471022394	0	0	0	1.157007465	0	1.257007465	0.1	0	2
ACWGAHFVC	0	3.433629212	0	0	0	0	1.144543071	0	1.244543071	0.1	0	2
ACWGANITC	3.433629212	0	0	0	0	0	1.144543071	0	1.244543071	0.1	0	2
ACWGAQTWC	0	3.433629212	0	0	0	0	1.144543071	0	1.244543071	0.1	0	2
ACWGARFQC	0	0	3.471022394	0	0	0	1.157007465	0	1.257007465	0.1	0	2
ACWGASSMC	0	3.433629212	3.471022394	0	0	0	2.301550535	0	2.401550535	0.1	0	2
ACWGATSSC	3.433629212	0	0	0	0	0	1.144543071	0	1.244543071	0.1	0	2
ACWGAVQYC	0	0	3.471022394	0	0	0	1.157007465	0	1.257007465	0.1	0	2
ACWGAYDMC	3.433629212	0	0	0	0	0	1.144543071	0	1.244543071	0.1	0	2
ACWGAYSRC	0	3.433629212	0	0	0	0	1.144543071	0	1.244543071	0.1	0	2
ACWGCVVSC	0	0	3.471022394	0	0	0	1.157007465	0	1.257007465	0.1	0	2
ACWGDFGIC	0	0	3.471022394	0	0	0	1.157007465	0	1.257007465	0.1	0	2
ACWGDFPRC	0	3.433629212	0	0	0	0	1.144543071	0	1.244543071	0.1	0	2
ACWGDGEHC	3.433629212	0	0	0	0	0	1.144543071	0	1.244543071	0.1	0	2
ACWGDGHMC	0	0	3.471022394	0	0	0	1.157007465	0	1.257007465	0.1	0	2
ACWGDKDQC	0	0	3.471022394	0	0	0	1.157007465	0	1.257007465	0.1	0	2
ACWGDNITC	3.433629212	0	0	0	0	0	1.144543071	0	1.244543071	0.1	0	2
ACWGDNVIC	3.433629212	0	0	0	0	0	1.144543071	0	1.244543071	0.1	0	2
ACWGDRMPC	3.433629212	3.433629212	0	0	0	0	2.289086141	0	2.389086141	0.1	0	2
ACWGDTDVC	3.433629212	0	0	0	0	0	1.144543071	0	1.244543071	0.1	0	2
ACWGDVPNC	0	3.433629212	0	0	0	0	1.144543071	0	1.244543071	0.1	0	2
ACWGDVPNCCVGN	0	0	3.471022394	0	0	0	1.157007465	0	1.257007465	0.1	0	2
ACWGDYSRC	3.433629212	0	0	0	0	0	1.144543071	0	1.244543071	0.1	0	2
ACWGEFIVC	3.433629212	0	0	0	0	0	1.144543071	0	1.244543071	0.1	0	2
ACWGEHVGC	0	0	3.471022394	0	0	0	1.157007465	0	1.257007465	0.1	0	2
ACWGEIDHC	3.433629212	0	0	0	0	0	1.144543071	0	1.244543071	0.1	0	2
ACWGEKRVC	3.433629212	0	0	0	0	0	1.144543071	0	1.244543071	0.1	0	2
ACWGEQQLC	3.433629212	0	0	0	0	0	1.144543071	0	1.244543071	0.1	0	2
ACWGESRSC	3.433629212	0	0	0	0	0	1.144543071	0	1.244543071	0.1	0	2
ACWGEYLDC	0	0	3.471022394	0	0	0	1.157007465	0	1.257007465	0.1	0	2
ACWGEYNRC	0	3.433629212	0	0	0	0	1.144543071	0	1.244543071	0.1	0	2
ACWGEYVYC	0	0	3.471022394	0	0	0	1.157007465	0	1.257007465	0.1	0	2
ACWGFAKKC	0	0	3.471022394	0	0	0	1.157007465	0	1.257007465	0.1	0	2
ACWGFATTC	3.433629212	0	0	0	0	0	1.144543071	0	1.244543071	0.1	0	2
ACWGFFQSC	0	0	3.471022394	0	0	0	1.157007465	0	1.257007465	0.1	0	2
ACWGFGCNTGSGSGS	0	3.433629212	0	0	0	0	1.144543071	0	1.244543071	0.1	0	2
ACWGFIAKC	0	0	3.471022394	0	0	0	1.157007465	0	1.257007465	0.1	0	2
ACWGFKAAC	0	3.433629212	0	0	0	0	1.144543071	0	1.244543071	0.1	0	2
ACWGFKAWC	3.433629212	0	0	0	0	0	1.144543071	0	1.244543071	0.1	0	2
ACWGFKVPC	0	3.433629212	0	0	0	0	1.144543071	0	1.244543071	0.1	0	2
ACWGFLCDYGSGSGS	0	3.433629212	0	0	0	0	1.144543071	0	1.244543071	0.1	0	2
ACWGFLCNYGSGSGS	10.30088764	13.73451685	0	0	0	0	8.011801495	0	8.111801495	0.1	0	2
ACWGFNALC	0	0	3.471022394	0	0	0	1.157007465	0	1.257007465	0.1	0	2
ACWGFNWPC	3.433629212	0	0	0	0	0	1.144543071	0	1.244543071	0.1	0	2
ACWGFSCNAGSGSGS	0	0	3.471022394	0	0	0	1.157007465	0	1.257007465	0.1	0	2
ACWGFSCNTGSGSGS	17.16814606	30.90266291	31.23920155	0	0	6.571391573	26.43667017	2.190463858	26.53667017	2.290463858	0.082857026	2
ACWGFSCNTGSGTGS	0	3.433629212	0	0	0	0	1.144543071	0	1.244543071	0.1	0	2
ACWGFSCNTGSVSGS	0	0	3.471022394	0	0	0	1.157007465	0	1.257007465	0.1	0	2
ACWGFSHWC	3.433629212	0	0	0	0	0	1.144543071	0	1.244543071	0.1	0	2
ACWGFSMAC	0	3.433629212	0	0	0	0	1.144543071	0	1.244543071	0.1	0	2
ACWGGEKDC	0	3.433629212	0	0	0	0	1.144543071	0	1.244543071	0.1	0	2
ACWGGFRTC	0	0	3.471022394	0	0	0	1.157007465	0	1.257007465	0.1	0	2
ACWGGHHIC	0	3.433629212	0	0	0	0	1.144543071	0	1.244543071	0.1	0	2
ACWGGPTHC	3.433629212	0	0	0	0	0	1.144543071	0	1.244543071	0.1	0	2
ACWGGPVFC	0	0	3.471022394	0	0	0	1.157007465	0	1.257007465	0.1	0	2
ACWGGPVMC	0	3.433629212	0	0	0	0	1.144543071	0	1.244543071	0.1	0	2
ACWGGQSFC	0	0	3.471022394	0	0	0	1.157007465	0	1.257007465	0.1	0	2
ACWGGTFFC	3.433629212	0	0	0	0	0	1.144543071	0	1.244543071	0.1	0	2
ACWGGTVPC	3.433629212	0	0	0	0	0	1.144543071	0	1.244543071	0.1	0	2
ACWGGVMEC	0	0	3.471022394	0	0	0	1.157007465	0	1.257007465	0.1	0	2
ACWGHAVPC	0	0	3.471022394	0	0	0	1.157007465	0	1.257007465	0.1	0	2
ACWGHEYHC	0	3.433629212	0	0	0	0	1.144543071	0	1.244543071	0.1	0	2
ACWGHFDWC	3.433629212	0	0	0	0	0	1.144543071	0	1.244543071	0.1	0	2
ACWGHFTYC	0	0	3.471022394	0	0	0	1.157007465	0	1.257007465	0.1	0	2
ACWGHGFLC	0	0	3.471022394	0	0	0	1.157007465	0	1.257007465	0.1	0	2
ACWGHGYFC	0	0	3.471022394	0	0	0	1.157007465	0	1.257007465	0.1	0	2
ACWGHHRPC	0	0	3.471022394	0	0	0	1.157007465	0	1.257007465	0.1	0	2
ACWGHIITLC	3.433629212	0	0	0	0	0	1.144543071	0	1.244543071	0.1	0	2
ACWGHMTHC	3.433629212	0	0	0	0	0	1.144543071	0	1.244543071	0.1	0	2
ACWGHNWSC	0	3.433629212	0	0	0	0	1.144543071	0	1.244543071	0.1	0	2
ACWGHQGEC	0	0	3.471022394	0	0	0	1.157007465	0	1.257007465	0.1	0	2
ACWGHQQDC	3.433629212	0	0	0	0	0	1.144543071	0	1.244543071	0.1	0	2
ACWGHQSPC	0	3.433629212	0	0	0	0	1.144543071	0	1.244543071	0.1	0	2
ACWGHSMGC	0	0	3.471022394	0	0	0	1.157007465	0	1.257007465	0.1	0	2
ACWGHTMSC	0	3.433629212	0	0	0	0	1.144543071	0	1.244543071	0.1	0	2
ACWGHTRFC	0	0	3.471022394	0	0	0	1.157007465	0	1.257007465	0.1	0	2
ACWGHVHAC	0	0	3.471022394	0	0	0	1.157007465	0	1.257007465	0.1	0	2
ACWGHVIAC	3.433629212	0	0	0	0	0	1.144543071	0	1.244543071	0.1	0	2
ACWGHYGWC	0	0	3.471022394	0	0	0	1.157007465	0	1.257007465	0.1	0	2
ACWGIEAKC	3.433629212	0	0	0	0	0	1.144543071	0	1.244543071	0.1	0	2
ACWGIESLC	0	0	3.471022394	0	0	0	1.157007465	0	1.257007465	0.1	0	2
ACWGIETVC	0	3.433629212	0	0	0	0	1.144543071	0	1.244543071	0.1	0	2
ACWGIKSDC	0	0	3.471022394	0	0	0	1.157007465	0	1.257007465	0.1	0	2
ACWGIKVFC	0	0	3.471022394	0	0	0	1.157007465	0	1.257007465	0.1	0	2
ACWGIMTQC	3.433629212	0	0	0	0	0	1.144543071	0	1.244543071	0.1	0	2
ACWGIPGFL	0	3.433629212	0	0	0	0	1.144543071	0	1.244543071	0.1	0	2
ACWGIQDTC	3.433629212	0	0	0	0	0	1.144543071	0	1.244543071	0.1	0	2
ACWGITTQC	0	3.433629212	0	0	0	0	1.144543071	0	1.244543071	0.1	0	2
ACWGIVSYC	0	0	3.471022394	0	0	0	1.157007465	0	1.257007465	0.1	0	2
ACWGKLIVC	0	3.433629212	0	0	0	0	1.144543071	0	1.244543071	0.1	0	2
ACWGKQAHC	3.433629212	3.433629212	0	0	0	0	2.289086141	0	2.389086141	0.1	0	2
ACWGKQEMC	0	3.433629212	0	0	0	0	1.144543071	0	1.244543071	0.1	0	2
ACWGKSQAC	0	3.433629212	0	0	0	0	1.144543071	0	1.244543071	0.1	0	2
ACWGLATWC	0	3.433629212	0	0	0	0	1.144543071	0	1.244543071	0.1	0	2
ACWGLDIRC	3.433629212	0	0	0	0	0	1.144543071	0	1.244543071	0.1	0	2
ACWGLDMSC	0	3.433629212	0	0	0	0	1.144543071	0	1.244543071	0.1	0	2
ACWGLEFQC	3.433629212	0	0	0	0	0	1.144543071	0	1.244543071	0.1	0	2
ACWGLFPQC	0	0	3.471022394	0	0	0	1.157007465	0	1.257007465	0.1	0	2
ACWGLFRYC	0	0	3.471022394	0	0	0	1.157007465	0	1.257007465	0.1	0	2
ACWGLIRQC	0	0	3.471022394	0	0	0	1.157007465	0	1.257007465	0.1	0	2
ACWGLIWNC	3.433629212	0	0	0	0	0	1.144543071	0	1.244543071	0.1	0	2
ACWGLLTNC	6.867258424	0	0	0	0	0	2.289086141	0	2.389086141	0.1	0	2
ACWGLMRSC	0	0	3.471022394	0	0	0	1.157007465	0	1.257007465	0.1	0	2
ACWGLNLDC	0	3.433629212	0	0	0	0	1.144543071	0	1.244543071	0.1	0	2
ACWGLQHQC	0	0	3.471022394	0	0	0	1.157007465	0	1.257007465	0.1	0	2
ACWGLQRDC	0	3.433629212	0	0	0	0	1.144543071	0	1.244543071	0.1	0	2
ACWGLRDMC	3.433629212	0	6.942044788	0	0	0	3.458558	0	3.558558	0.1	0	2
ACWGLSGQC	0	0	3.471022394	0	0	0	1.157007465	0	1.257007465	0.1	0	2
ACWGLSIRC	0	3.433629212	0	0	0	0	1.144543071	0	1.244543071	0.1	0	2
ACWGLVEMC	3.433629212	0	0	0	0	0	1.144543071	0	1.244543071	0.1	0	2
ACWGLVGMC	0	3.433629212	0	0	0	0	1.144543071	0	1.244543071	0.1	0	2
ACWGLYTVC	3.433629212	0	0	0	0	0	1.144543071	0	1.244543071	0.1	0	2
ACWGMDSLC	0	3.433629212	0	0	0	0	1.144543071	0	1.244543071	0.1	0	2
ACWGMFLGC	3.433629212	0	0	0	0	0	1.144543071	0	1.244543071	0.1	0	2
ACWGMHYTC	0	0	3.471022394	0	0	0	1.157007465	0	1.257007465	0.1	0	2
ACWGMINAC	0	3.433629212	0	0	0	0	1.144543071	0	1.244543071	0.1	0	2
ACWGMLQDC	3.433629212	0	0	0	0	0	1.144543071	0	1.244543071	0.1	0	2
ACWGMLQMC	3.433629212	0	0	0	0	0	1.144543071	0	1.244543071	0.1	0	2
ACWGMNWMC	6.867258424	0	0	0	0	0	2.289086141	0	2.389086141	0.1	0	2
ACWGMNYDC	0	3.433629212	0	0	0	0	1.144543071	0	1.244543071	0.1	0	2
ACWGMPSRC	3.433629212	3.433629212	0	0	0	0	2.289086141	0	2.389086141	0.1	0	2
ACWGMQLAC	0	3.433629212	0	0	0	0	1.144543071	0	1.244543071	0.1	0	2
ACWGMQTIC	0	0	3.471022394	0	0	0	1.157007465	0	1.257007465	0.1	0	2
ACWGMQTQC	0	3.433629212	0	0	0	0	1.144543071	0	1.244543071	0.1	0	2
ACWGMRSGC	0	0	3.471022394	0	0	0	1.157007465	0	1.257007465	0.1	0	2
ACWGMRYMC	0	3.433629212	0	0	0	0	1.144543071	0	1.244543071	0.1	0	2
ACWGMVQMC	3.433629212	0	0	0	0	0	1.144543071	0	1.244543071	0.1	0	2
ACWGMWYPC	3.433629212	0	3.471022394	0	0	0	2.301550535	0	2.401550535	0.1	0	2
ACWGMYIAC	0	6.867258424	0	0	0	0	2.289086141	0	2.389086141	0.1	0	2
ACWGNFPIC	0	0	3.471022394	0	0	0	1.157007465	0	1.257007465	0.1	0	2
ACWGNGWFC	0	3.433629212	0	0	0	0	1.144543071	0	1.244543071	0.1	0	2
ACWGNIKPC	6.867258424	3.433629212	3.471022394	0	0	0	4.590636677	0	4.690636677	0.1	0	2
ACWGNLHDC	0	3.433629212	0	0	0	0	1.144543071	0	1.244543071	0.1	0	2
ACWGNLYMC	3.433629212	0	0	0	0	0	1.144543071	0	1.244543071	0.1	0	2
ACWGNNMTC	3.433629212	0	0	0	0	0	1.144543071	0	1.244543071	0.1	0	2
ACWGNNVQC	0	0	3.471022394	0	0	0	1.157007465	0	1.257007465	0.1	0	2
ACWGNQAQC	3.433629212	0	0	0	0	0	1.144543071	0	1.244543071	0.1	0	2
ACWGNQWLC	3.433629212	0	0	0	0	0	1.144543071	0	1.244543071	0.1	0	2
ACWGNRSSC	3.433629212	0	0	0	0	0	1.144543071	0	1.244543071	0.1	0	2
ACWGNTLSC	0	3.433629212	0	0	0	0	1.144543071	0	1.244543071	0.1	0	2
ACWGNWWRC	3.433629212	0	0	0	0	0	1.144543071	0	1.244543071	0.1	0	2
ACWGPAVNC	0	3.433629212	0	0	0	0	1.144543071	0	1.244543071	0.1	0	2
ACWGPAVQC	3.433629212	0	0	0	0	0	1.144543071	0	1.244543071	0.1	0	2
ACWGPDDWC	0	0	3.471022394	0	0	0	1.157007465	0	1.257007465	0.1	0	2
ACWGPDHQC	3.433629212	0	0	0	0	0	1.144543071	0	1.244543071	0.1	0	2
ACWGPDQMC	3.433629212	0	0	0	0	0	1.144543071	0	1.244543071	0.1	0	2
ACWGPFIPC	0	0	3.471022394	0	0	0	1.157007465	0	1.257007465	0.1	0	2
ACWGPHSQC	0	3.433629212	0	0	0	0	1.144543071	0	1.244543071	0.1	0	2
ACWGPLYMC	0	3.433629212	0	0	0	0	1.144543071	0	1.244543071	0.1	0	2
ACWGPNQKC	0	0	3.471022394	0	0	0	1.157007465	0	1.257007465	0.1	0	2
ACWGPQVAC	0	0	3.471022394	0	0	0	1.157007465	0	1.257007465	0.1	0	2
ACWGPQVYC	3.433629212	0	0	0	0	0	1.144543071	0	1.244543071	0.1	0	2
ACWGPRYSC	0	3.433629212	0	0	0	0	1.144543071	0	1.244543071	0.1	0	2
ACWGPSWAC	0	3.433629212	0	0	0	0	1.144543071	0	1.244543071	0.1	0	2
ACWGPTDSC	3.433629212	0	0	0	0	0	1.144543071	0	1.244543071	0.1	0	2
ACWGPVHKC	0	3.433629212	3.471022394	0	0	0	2.301550535	0	2.401550535	0.1	0	2
ACWGPVWSC	3.433629212	3.433629212	0	0	0	0	2.289086141	0	2.389086141	0.1	0	2
ACWGPWETC	0	3.433629212	0	0	0	0	1.144543071	0	1.244543071	0.1	0	2
ACWGPWSYC	3.433629212	0	0	0	0	0	1.144543071	0	1.244543071	0.1	0	2
ACWGQAHVC	0	3.433629212	0	0	0	0	1.144543071	0	1.244543071	0.1	0	2
ACWGQDNPC	0	0	3.471022394	0	0	0	1.157007465	0	1.257007465	0.1	0	2
ACWGQFTYC	3.433629212	3.433629212	0	0	0	0	2.289086141	0	2.389086141	0.1	0	2
ACWGQFWLC	0	3.433629212	0	0	0	0	1.144543071	0	1.244543071	0.1	0	2
ACWGQHDHC	0	0	3.471022394	0	0	0	1.157007465	0	1.257007465	0.1	0	2
ACWGQHDYC	0	0	3.471022394	0	0	0	1.157007465	0	1.257007465	0.1	0	2
ACWGQIMEC	0	3.433629212	0	0	0	0	1.144543071	0	1.244543071	0.1	0	2
ACWGQIYDC	3.433629212	0	0	0	0	0	1.144543071	0	1.244543071	0.1	0	2
ACWGQLKYC	3.433629212	0	0	0	0	0	1.144543071	0	1.244543071	0.1	0	2
ACWGQMHAC	3.433629212	0	0	0	0	0	1.144543071	0	1.244543071	0.1	0	2
ACWGQPKAC	3.433629212	0	0	0	0	0	1.144543071	0	1.244543071	0.1	0	2
ACWGQPTFC	3.433629212	0	3.471022394	0	0	0	2.301550535	0	2.401550535	0.1	0	2
ACWGQQLMC	3.433629212	0	0	0	0	0	1.144543071	0	1.244543071	0.1	0	2
ACWGQQLVC	0	0	3.471022394	0	0	0	1.157007465	0	1.257007465	0.1	0	2
ACWGQQQRC	0	0	3.471022394	0	0	0	1.157007465	0	1.257007465	0.1	0	2
ACWGQQRQC	3.433629212	0	0	0	0	0	1.144543071	0	1.244543071	0.1	0	2
ACWGQQTYC	0	0	3.471022394	0	0	0	1.157007465	0	1.257007465	0.1	0	2
ACWGQRFDC	3.433629212	0	0	0	0	0	1.144543071	0	1.244543071	0.1	0	2
ACWGQRVAC	0	3.433629212	0	0	0	0	1.144543071	0	1.244543071	0.1	0	2
ACWGQSDEC	0	3.433629212	3.471022394	5.225183453	0	0	2.301550535	1.741727818	2.401550535	1.841727818	0.756762796	2
ACWGQSQIC	3.433629212	0	0	0	0	0	1.144543071	0	1.244543071	0.1	0	2
ACWGQTSVC	3.433629212	0	0	0	0	0	1.144543071	0	1.244543071	0.1	0	2
ACWGQVQGC	0	0	3.471022394	0	0	0	1.157007465	0	1.257007465	0.1	0	2
ACWGQYMTC	0	0	3.471022394	0	0	0	1.157007465	0	1.257007465	0.1	0	2
ACWGRMESC	3.433629212	0	0	0	0	0	1.144543071	0	1.244543071	0.1	0	2
ACWGRVGLC	3.433629212	0	0	0	0	0	1.144543071	0	1.244543071	0.1	0	2
ACWGRVMHC	3.433629212	0	0	0	0	0	1.144543071	0	1.244543071	0.1	0	2
ACWGSDNAC	0	3.433629212	0	0	0	0	1.144543071	0	1.244543071	0.1	0	2
ACWGSEMIC	3.433629212	0	0	0	0	0	1.144543071	0	1.244543071	0.1	0	2
ACWGSMYNC	3.433629212	0	0	0	0	0	1.144543071	0	1.244543071	0.1	0	2
ACWGSSVKC	0	3.433629212	3.471022394	0	0	0	2.301550535	0	2.401550535	0.1	0	2
ACWGSVKPC	0	0	3.471022394	0	0	0	1.157007465	0	1.257007465	0.1	0	2
ACWGSVTMC	0	0	3.471022394	0	0	0	1.157007465	0	1.257007465	0.1	0	2
ACWGSVYWC	3.433629212	0	0	0	0	0	1.144543071	0	1.244543071	0.1	0	2
ACWGSYLHC	3.433629212	0	0	0	0	0	1.144543071	0	1.244543071	0.1	0	2
ACWGSYMDC	0	3.433629212	0	0	0	0	1.144543071	0	1.244543071	0.1	0	2
ACWGTADVC	3.433629212	0	0	0	0	0	1.144543071	0	1.244543071	0.1	0	2
ACWGTMFHC	0	3.433629212	0	0	0	0	1.144543071	0	1.244543071	0.1	0	2
ACWGTQWAC	0	0	3.471022394	0	0	0	1.157007465	0	1.257007465	0.1	0	2
ACWGTRDYC	0	3.433629212	0	0	0	0	1.144543071	0	1.244543071	0.1	0	2
ACWGTTMMC	0	0	3.471022394	0	0	0	1.157007465	0	1.257007465	0.1	0	2
ACWGTTRNC	0	0	3.471022394	0	0	0	1.157007465	0	1.257007465	0.1	0	2
ACWGTWAPC	0	3.433629212	0	0	0	0	1.144543071	0	1.244543071	0.1	0	2
ACWGTYSHC	0	0	3.471022394	0	0	0	1.157007465	0	1.257007465	0.1	0	2
ACWGVAKLC	0	0	3.471022394	0	0	0	1.157007465	0	1.257007465	0.1	0	2
ACWGVEDFC	3.433629212	0	0	0	0	0	1.144543071	0	1.244543071	0.1	0	2
ACWGVFGTC	3.433629212	0	0	0	0	0	1.144543071	0	1.244543071	0.1	0	2
ACWGVGVEC	0	0	3.471022394	0	0	0	1.157007465	0	1.257007465	0.1	0	2
ACWGVGVPC	0	3.433629212	0	0	0	0	1.144543071	0	1.244543071	0.1	0	2
ACWGVLQDC	3.433629212	0	0	0	0	0	1.144543071	0	1.244543071	0.1	0	2
ACWGVMERC	6.867258424	3.433629212	0	0	0	0	3.433629212	0	3.533629212	0.1	0	2
ACWGVMLNC	0	0	3.471022394	0	0	0	1.157007465	0	1.257007465	0.1	0	2
ACWGVMPCGGSGAGS	3.433629212	0	0	0	0	0	1.144543071	0	1.244543071	0.1	0	2
ACWGVMPCGGSGSGS	20.60177527	13.73451685	10.41306718	0	4.95635958	0	14.9164531	1.65211986	15.0164531	1.75211986	0.110758224	2
ACWGVQTDC	3.433629212	0	0	0	0	0	1.144543071	0	1.244543071	0.1	0	2
ACWGVSPHC	3.433629212	0	0	0	0	0	1.144543071	0	1.244543071	0.1	0	2
ACWGWAWSC	0	3.433629212	0	0	0	0	1.144543071	0	1.244543071	0.1	0	2
ACWGWEHPC	0	3.433629212	0	0	0	0	1.144543071	0	1.244543071	0.1	0	2
ACWGWFLNC	0	0	3.471022394	0	0	0	1.157007465	0	1.257007465	0.1	0	2
ACWGWGAPC	0	0	3.471022394	0	0	0	1.157007465	0	1.257007465	0.1	0	2
ACWGWIKIC	0	0	3.471022394	0	0	0	1.157007465	0	1.257007465	0.1	0	2
ACWGWIQGC	3.433629212	0	0	0	0	0	1.144543071	0	1.244543071	0.1	0	2
ACWGWPQRC	3.433629212	0	3.471022394	0	0	0	2.301550535	0	2.401550535	0.1	0	2
ACWGWQEMC	3.433629212	0	0	0	0	0	1.144543071	0	1.244543071	0.1	0	2
ACWGWREAC	3.433629212	0	0	0	0	0	1.144543071	0	1.244543071	0.1	0	2
ACWGWRQAC	0	3.433629212	0	0	0	0	1.144543071	0	1.244543071	0.1	0	2
ACWGWWQAC	3.433629212	0	0	0	0	0	1.144543071	0	1.244543071	0.1	0	2
ACWGWYQWC	0	6.867258424	0	0	0	0	2.289086141	0	2.389086141	0.1	0	2
ACWGYFIQC	0	3.433629212	0	0	0	0	1.144543071	0	1.244543071	0.1	0	2
ACWGYGKTC	0	3.433629212	0	0	0	0	1.144543071	0	1.244543071	0.1	0	2
ACWGYHAKC	0	0	3.471022394	0	0	0	1.157007465	0	1.257007465	0.1	0	2
ACWGYIKDC	0	0	3.471022394	0	0	0	1.157007465	0	1.257007465	0.1	0	2
ACWGYMDQC	0	0	3.471022394	0	0	0	1.157007465	0	1.257007465	0.1	0	2
ACWGYMTHC	3.433629212	0	0	0	0	0	1.144543071	0	1.244543071	0.1	0	2
ACWGYMTWC	0	0	3.471022394	0	0	0	1.157007465	0	1.257007465	0.1	0	2
ACWGYMVKC	0	3.433629212	0	0	0	0	1.144543071	0	1.244543071	0.1	0	2
ACWGYNQTC	0	0	3.471022394	0	0	0	1.157007465	0	1.257007465	0.1	0	2
ACWGYPLDC	0	3.433629212	0	0	0	0	1.144543071	0	1.244543071	0.1	0	2
ACWGYQMFC	0	0	3.471022394	0	0	0	1.157007465	0	1.257007465	0.1	0	2
ACWGYVWHC	3.433629212	0	0	0	0	0	1.144543071	0	1.244543071	0.1	0	2
ACWHAEMPC	3.433629212	0	0	0	0	0	1.144543071	0	1.244543071	0.1	0	2
ACWHAFPYC	3.433629212	0	0	0	0	0	1.144543071	0	1.244543071	0.1	0	2
ACWHAFSTC	0	3.433629212	0	0	0	0	1.144543071	0	1.244543071	0.1	0	2
ACWHAGTRC	3.433629212	0	3.471022394	0	0	0	2.301550535	0	2.401550535	0.1	0	2
ACWHAICTC	3.433629212	0	0	0	0	0	1.144543071	0	1.244543071	0.1	0	2
ACWHAKPYC	3.433629212	0	0	0	0	0	1.144543071	0	1.244543071	0.1	0	2
ACWHAKRWC	3.433629212	0	0	0	0	0	1.144543071	0	1.244543071	0.1	0	2
ACWHALDQC	0	0	3.471022394	0	0	0	1.157007465	0	1.257007465	0.1	0	2
ACWHANYGC	0	6.867258424	0	0	0	0	2.289086141	0	2.389086141	0.1	0	2
ACWHAQSFC	3.433629212	0	0	0	0	0	1.144543071	0	1.244543071	0.1	0	2
ACWHDAFQC	0	3.433629212	0	0	0	0	1.144543071	0	1.244543071	0.1	0	2
ACWHDDMQC	0	6.867258424	0	0	0	0	2.289086141	0	2.389086141	0.1	0	2
ACWHDGNTC	0	3.433629212	0	0	0	0	1.144543071	0	1.244543071	0.1	0	2
ACWHDHNAC	0	0	3.471022394	0	0	0	1.157007465	0	1.257007465	0.1	0	2
ACWHDHRMC	0	0	3.471022394	0	0	0	1.157007465	0	1.257007465	0.1	0	2
ACWHDKDIC	0	0	3.471022394	0	0	0	1.157007465	0	1.257007465	0.1	0	2
ACWHDMWIC	0	0	3.471022394	0	0	0	1.157007465	0	1.257007465	0.1	0	2
ACWHDNWFC	0	3.433629212	0	0	0	0	1.144543071	0	1.244543071	0.1	0	2
ACWHDPFHC	0	3.433629212	0	0	0	0	1.144543071	0	1.244543071	0.1	0	2
ACWHDRTRC	0	3.433629212	0	0	0	0	1.144543071	0	1.244543071	0.1	0	2
ACWHDSQGC	0	0	3.471022394	0	0	0	1.157007465	0	1.257007465	0.1	0	2
ACWHDTDVC	3.433629212	0	0	0	0	0	1.144543071	0	1.244543071	0.1	0	2
ACWHDTIPC	0	3.433629212	0	0	0	0	1.144543071	0	1.244543071	0.1	0	2
ACWHDWQMC	0	3.433629212	0	0	0	0	1.144543071	0	1.244543071	0.1	0	2
ACWHEFHPC	0	3.433629212	0	0	0	0	1.144543071	0	1.244543071	0.1	0	2
ACWHEGRRC	0	0	3.471022394	0	0	0	1.157007465	0	1.257007465	0.1	0	2
ACWHEQAEC	0	0	3.471022394	0	0	0	1.157007465	0	1.257007465	0.1	0	2
ACWHEQFEC	0	3.433629212	0	0	0	0	1.144543071	0	1.244543071	0.1	0	2
ACWHEQGPC	0	0	3.471022394	0	0	0	1.157007465	0	1.257007465	0.1	0	2
ACWHEQRQC	3.433629212	0	0	0	0	0	1.144543071	0	1.244543071	0.1	0	2
ACWHERELC	0	3.433629212	0	0	0	0	1.144543071	0	1.244543071	0.1	0	2
ACWHERKAC	3.433629212	0	0	0	0	0	1.144543071	0	1.244543071	0.1	0	2
ACWHERVSC	3.433629212	0	0	0	0	0	1.144543071	0	1.244543071	0.1	0	2
ACWHERWQC	6.867258424	0	0	0	0	0	2.289086141	0	2.389086141	0.1	0	2
ACWHETAWC	0	3.433629212	3.471022394	0	0	0	2.301550535	0	2.401550535	0.1	0	2
ACWHEVGSC	0	3.433629212	0	0	0	0	1.144543071	0	1.244543071	0.1	0	2
ACWHFDHFC	3.433629212	0	0	0	0	0	1.144543071	0	1.244543071	0.1	0	2
ACWHFEPQC	3.433629212	0	0	0	0	0	1.144543071	0	1.244543071	0.1	0	2
ACWHFIGYC	3.433629212	0	0	0	0	0	1.144543071	0	1.244543071	0.1	0	2
ACWHFLQRC	0	0	3.471022394	0	0	0	1.157007465	0	1.257007465	0.1	0	2
ACWHFSHRC	3.433629212	0	0	0	0	0	1.144543071	0	1.244543071	0.1	0	2
ACWHFVPEC	0	3.433629212	0	0	0	0	1.144543071	0	1.244543071	0.1	0	2
ACWHGALWC	0	3.433629212	0	0	0	0	1.144543071	0	1.244543071	0.1	0	2
ACWHGDSWC	3.433629212	0	0	0	0	0	1.144543071	0	1.244543071	0.1	0	2
ACWHGELVC	0	0	3.471022394	0	0	0	1.157007465	0	1.257007465	0.1	0	2
ACWHGETHC	0	3.433629212	0	0	0	0	1.144543071	0	1.244543071	0.1	0	2
ACWHGFPNC	0	3.433629212	0	0	0	0	1.144543071	0	1.244543071	0.1	0	2
ACWHGHYRC	0	0	3.471022394	0	0	0	1.157007465	0	1.257007465	0.1	0	2
ACWHGILKC	0	3.433629212	0	0	0	0	1.144543071	0	1.244543071	0.1	0	2
ACWHGIYDC	0	0	3.471022394	0	0	0	1.157007465	0	1.257007465	0.1	0	2
ACWHGKMQC	3.433629212	0	0	0	0	0	1.144543071	0	1.244543071	0.1	0	2
ACWHGLSHC	3.433629212	3.433629212	0	0	0	0	2.289086141	0	2.389086141	0.1	0	2
ACWHGNVLC	0	3.433629212	0	0	0	0	1.144543071	0	1.244543071	0.1	0	2
ACWHGPQSC	0	0	3.471022394	0	0	0	1.157007465	0	1.257007465	0.1	0	2
ACWHGYPMC	0	0	3.471022394	0	0	0	1.157007465	0	1.257007465	0.1	0	2
ACWHGYQPC	0	3.433629212	0	0	0	0	1.144543071	0	1.244543071	0.1	0	2
ACWHHAMFC	0	0	3.471022394	0	0	0	1.157007465	0	1.257007465	0.1	0	2
ACWHHEWSC	3.433629212	0	0	0	0	0	1.144543071	0	1.244543071	0.1	0	2
ACWHHGLQC	0	3.433629212	0	0	0	0	1.144543071	0	1.244543071	0.1	0	2
ACWHHHRLC	0	0	3.471022394	0	0	0	1.157007465	0	1.257007465	0.1	0	2
ACWHHIIKC	0	3.433629212	0	0	0	0	1.144543071	0	1.244543071	0.1	0	2
ACWHHIQRC	0	0	3.471022394	0	0	0	1.157007465	0	1.257007465	0.1	0	2
ACWHHKPEC	0	3.433629212	0	0	0	0	1.144543071	0	1.244543071	0.1	0	2
ACWHHNPQC	3.433629212	0	0	0	0	0	1.144543071	0	1.244543071	0.1	0	2
ACWHHNTLC	3.433629212	0	0	0	0	0	1.144543071	0	1.244543071	0.1	0	2
ACWHHNVMC	3.433629212	0	0	0	0	0	1.144543071	0	1.244543071	0.1	0	2
ACWHHPDSC	0	0	3.471022394	0	0	0	1.157007465	0	1.257007465	0.1	0	2
ACWHHRYVC	0	0	3.471022394	0	0	0	1.157007465	0	1.257007465	0.1	0	2
ACWHHSITC	0	3.433629212	0	0	0	0	1.144543071	0	1.244543071	0.1	0	2
ACWHHYMPC	3.433629212	0	0	0	0	0	1.144543071	0	1.244543071	0.1	0	2
ACWHIASRC	0	3.433629212	0	0	0	0	1.144543071	0	1.244543071	0.1	0	2
ACWHIKRDC	0	3.433629212	0	0	0	0	1.144543071	0	1.244543071	0.1	0	2
ACWHIPHTC	0	3.433629212	0	0	0	0	1.144543071	0	1.244543071	0.1	0	2
ACWHIRIPC	0	3.433629212	0	0	0	0	1.144543071	0	1.244543071	0.1	0	2
ACWHISLDC	3.433629212	0	0	0	0	0	1.144543071	0	1.244543071	0.1	0	2
ACWHKFGVC	0	3.433629212	0	0	0	0	1.144543071	0	1.244543071	0.1	0	2
ACWHKFMFC	3.433629212	0	3.471022394	0	0	0	2.301550535	0	2.401550535	0.1	0	2
ACWHKIRYC	0	0	3.471022394	0	0	0	1.157007465	0	1.257007465	0.1	0	2
ACWHKPMEC	3.433629212	0	0	0	0	0	1.144543071	0	1.244543071	0.1	0	2
ACWHKPWPC	3.433629212	0	0	0	0	0	1.144543071	0	1.244543071	0.1	0	2
ACWHKQEKC	3.433629212	0	0	0	0	0	1.144543071	0	1.244543071	0.1	0	2
ACWHKVAMC	3.433629212	0	0	0	0	0	1.144543071	0	1.244543071	0.1	0	2
ACWHKVDHC	0	0	3.471022394	0	0	0	1.157007465	0	1.257007465	0.1	0	2
ACWHKWQGC	3.433629212	0	3.471022394	0	0	0	2.301550535	0	2.401550535	0.1	0	2
ACWHKYPLC	0	3.433629212	0	0	0	0	1.144543071	0	1.244543071	0.1	0	2
ACWHLAHRC	0	0	3.471022394	0	0	0	1.157007465	0	1.257007465	0.1	0	2
ACWHLDVGC	0	3.433629212	0	0	0	0	1.144543071	0	1.244543071	0.1	0	2
ACWHLGMMC	3.433629212	0	0	0	0	0	1.144543071	0	1.244543071	0.1	0	2
ACWHLHAMC	3.433629212	0	0	0	0	0	1.144543071	0	1.244543071	0.1	0	2
ACWHLMWSC	0	3.433629212	0	0	0	0	1.144543071	0	1.244543071	0.1	0	2
ACWHLPWVC	0	0	3.471022394	0	0	0	1.157007465	0	1.257007465	0.1	0	2
ACWHLQAGC	3.433629212	0	0	0	0	0	1.144543071	0	1.244543071	0.1	0	2
ACWHLTRSC	3.433629212	0	0	0	0	0	1.144543071	0	1.244543071	0.1	0	2
ACWHLVKFC	3.433629212	0	0	0	0	0	1.144543071	0	1.244543071	0.1	0	2
ACWHLWDMC	0	0	3.471022394	0	0	0	1.157007465	0	1.257007465	0.1	0	2
ACWHLWSMC	0	0	3.471022394	0	0	0	1.157007465	0	1.257007465	0.1	0	2
ACWHMAIVC	0	0	3.471022394	0	0	0	1.157007465	0	1.257007465	0.1	0	2
ACWHMDQHC	0	3.433629212	0	0	0	0	1.144543071	0	1.244543071	0.1	0	2
ACWHMGDFC	3.433629212	0	0	0	0	0	1.144543071	0	1.244543071	0.1	0	2
ACWHMGPDC	0	0	3.471022394	0	0	0	1.157007465	0	1.257007465	0.1	0	2
ACWHMGPPC	0	0	3.471022394	0	0	0	1.157007465	0	1.257007465	0.1	0	2
ACWHMGRPC	0	3.433629212	0	0	0	0	1.144543071	0	1.244543071	0.1	0	2
ACWHMHAMC	0	0	3.471022394	0	0	0	1.157007465	0	1.257007465	0.1	0	2
ACWHMIKSC	0	3.433629212	0	0	0	0	1.144543071	0	1.244543071	0.1	0	2
ACWHMMGYC	0	3.433629212	0	0	0	0	1.144543071	0	1.244543071	0.1	0	2
ACWHMMMKC	3.433629212	0	0	0	0	0	1.144543071	0	1.244543071	0.1	0	2
ACWHMPTPC	0	0	3.471022394	0	0	0	1.157007465	0	1.257007465	0.1	0	2
ACWHMRLKC	0	0	3.471022394	0	0	0	1.157007465	0	1.257007465	0.1	0	2
ACWHMSYHC	0	0	3.471022394	0	0	0	1.157007465	0	1.257007465	0.1	0	2
ACWHMTNSC	0	0	3.471022394	0	0	0	1.157007465	0	1.257007465	0.1	0	2
ACWHMVIGC	3.433629212	3.433629212	0	0	0	0	2.289086141	0	2.389086141	0.1	0	2
ACWHMWYQC	3.433629212	0	0	0	0	0	1.144543071	0	1.244543071	0.1	0	2
ACWHMYAEC	3.433629212	0	0	0	0	0	1.144543071	0	1.244543071	0.1	0	2
ACWHMYQQC	0	3.433629212	0	0	0	0	1.144543071	0	1.244543071	0.1	0	2
ACWHNDSSC	0	3.433629212	0	0	0	0	1.144543071	0	1.244543071	0.1	0	2
ACWHNERTC	0	3.433629212	0	0	0	0	1.144543071	0	1.244543071	0.1	0	2
ACWHNMMFC	0	3.433629212	0	0	0	0	1.144543071	0	1.244543071	0.1	0	2
ACWHNNMQC	0	0	3.471022394	0	0	0	1.157007465	0	1.257007465	0.1	0	2
ACWHNPFRC	3.433629212	0	0	0	0	0	1.144543071	0	1.244543071	0.1	0	2
ACWHNQMFC	0	0	3.471022394	0	0	0	1.157007465	0	1.257007465	0.1	0	2
ACWHNTAYC	0	3.433629212	0	0	0	0	1.144543071	0	1.244543071	0.1	0	2
ACWHNVDAC	3.433629212	0	0	0	0	0	1.144543071	0	1.244543071	0.1	0	2
ACWHNWSRC	6.867258424	0	0	0	0	0	2.289086141	0	2.389086141	0.1	0	2
ACWHNYNLC	0	0	3.471022394	0	0	0	1.157007465	0	1.257007465	0.1	0	2
ACWHPAFDC	3.433629212	0	0	0	0	0	1.144543071	0	1.244543071	0.1	0	2
ACWHPDGRC	0	3.433629212	0	0	0	0	1.144543071	0	1.244543071	0.1	0	2
ACWHPDKIC	3.433629212	0	0	0	0	0	1.144543071	0	1.244543071	0.1	0	2
ACWHPDSHC	0	3.433629212	0	0	0	0	1.144543071	0	1.244543071	0.1	0	2
ACWHPDSRC	0	3.433629212	0	0	0	0	1.144543071	0	1.244543071	0.1	0	2
ACWHPIDHC	3.433629212	0	0	0	0	0	1.144543071	0	1.244543071	0.1	0	2
ACWHPIFDC	3.433629212	0	0	0	0	0	1.144543071	0	1.244543071	0.1	0	2
ACWHPKEWC	0	0	3.471022394	0	0	0	1.157007465	0	1.257007465	0.1	0	2
ACWHPQDVC	0	0	3.471022394	0	0	0	1.157007465	0	1.257007465	0.1	0	2
ACWHPQKGC	3.433629212	0	0	0	0	0	1.144543071	0	1.244543071	0.1	0	2
ACWHPTMQC	0	3.433629212	0	0	0	0	1.144543071	0	1.244543071	0.1	0	2
ACWHPTMWC	3.433629212	0	0	0	0	0	1.144543071	0	1.244543071	0.1	0	2
ACWHPVLLC	0	0	3.471022394	0	0	0	1.157007465	0	1.257007465	0.1	0	2
ACWHPWDGC	0	3.433629212	0	0	0	0	1.144543071	0	1.244543071	0.1	0	2
ACWHPWMVC	0	3.433629212	0	0	0	0	1.144543071	0	1.244543071	0.1	0	2
ACWHQAVQC	3.433629212	0	0	0	0	0	1.144543071	0	1.244543071	0.1	0	2
ACWHQDDKC	3.433629212	0	0	0	0	0	1.144543071	0	1.244543071	0.1	0	2
ACWHQDPPC	0	0	3.471022394	0	0	0	1.157007465	0	1.257007465	0.1	0	2
ACWHQEWYC	0	3.433629212	0	0	0	0	1.144543071	0	1.244543071	0.1	0	2
ACWHQGRMC	0	3.433629212	0	0	0	0	1.144543071	0	1.244543071	0.1	0	2
ACWHQHMGC	3.433629212	0	0	0	0	0	1.144543071	0	1.244543071	0.1	0	2
ACWHQHQNC	3.433629212	0	0	0	0	0	1.144543071	0	1.244543071	0.1	0	2
ACWHQIAQC	3.433629212	3.433629212	0	0	0	0	2.289086141	0	2.389086141	0.1	0	2
ACWHQKGPC	3.433629212	0	0	0	0	0	1.144543071	0	1.244543071	0.1	0	2
ACWHQKTPC	0	0	3.471022394	0	0	0	1.157007465	0	1.257007465	0.1	0	2
ACWHQMRQC	3.433629212	0	0	0	0	0	1.144543071	0	1.244543071	0.1	0	2
ACWHQPSQC	0	0	3.471022394	0	0	0	1.157007465	0	1.257007465	0.1	0	2
ACWHQQGAC	3.433629212	0	0	0	0	0	1.144543071	0	1.244543071	0.1	0	2
ACWHQQQIC	0	0	3.471022394	0	0	0	1.157007465	0	1.257007465	0.1	0	2
ACWHQRSWC	0	3.433629212	0	0	0	0	1.144543071	0	1.244543071	0.1	0	2
ACWHQSQYC	3.433629212	0	0	0	0	0	1.144543071	0	1.244543071	0.1	0	2
ACWHQVFYC	3.433629212	0	0	0	0	0	1.144543071	0	1.244543071	0.1	0	2
ACWHQWDLC	3.433629212	0	0	0	0	0	1.144543071	0	1.244543071	0.1	0	2
ACWHQWGEC	3.433629212	3.433629212	0	0	0	0	2.289086141	0	2.389086141	0.1	0	2
ACWHRAVQC	3.433629212	0	0	0	0	0	1.144543071	0	1.244543071	0.1	0	2
ACWHRDHHC	0	0	3.471022394	0	0	0	1.157007465	0	1.257007465	0.1	0	2
ACWHRHSMC	0	0	3.471022394	0	0	0	1.157007465	0	1.257007465	0.1	0	2
ACWHRLLFC	0	3.433629212	0	0	0	0	1.144543071	0	1.244543071	0.1	0	2
ACWHRPEHC	3.433629212	0	0	0	0	0	1.144543071	0	1.244543071	0.1	0	2
ACWHRPMWC	0	0	3.471022394	0	0	0	1.157007465	0	1.257007465	0.1	0	2
ACWHRQVLC	0	0	3.471022394	0	0	0	1.157007465	0	1.257007465	0.1	0	2
ACWHRSYGC	0	3.433629212	0	0	4.95635958	0	1.144543071	1.65211986	1.244543071	1.75211986	1.443475481	2
ACWHRTHTC	0	3.433629212	0	0	0	0	1.144543071	0	1.244543071	0.1	0	2
ACWHRTNVC	0	0	3.471022394	0	0	0	1.157007465	0	1.257007465	0.1	0	2
ACWHRVKNC	3.433629212	0	0	0	0	0	1.144543071	0	1.244543071	0.1	0	2
ACWHRWPNC	0	3.433629212	0	0	0	0	1.144543071	0	1.244543071	0.1	0	2
ACWHSDNHC	0	3.433629212	0	0	0	0	1.144543071	0	1.244543071	0.1	0	2
ACWHSEAWC	3.433629212	0	0	0	0	0	1.144543071	0	1.244543071	0.1	0	2
ACWHSEHNC	3.433629212	0	0	0	0	0	1.144543071	0	1.244543071	0.1	0	2
ACWHSEYIC	3.433629212	0	0	0	0	0	1.144543071	0	1.244543071	0.1	0	2
ACWHSGAKC	0	3.433629212	0	0	0	0	1.144543071	0	1.244543071	0.1	0	2
ACWHSHQHC	3.433629212	0	0	0	0	0	1.144543071	0	1.244543071	0.1	0	2
ACWHSHVQC	0	3.433629212	0	0	0	0	1.144543071	0	1.244543071	0.1	0	2
ACWHSIQEC	0	3.433629212	0	0	0	0	1.144543071	0	1.244543071	0.1	0	2
ACWHSKQQC	3.433629212	0	0	0	0	0	1.144543071	0	1.244543071	0.1	0	2
ACWHSLTLC	0	3.433629212	0	0	0	0	1.144543071	0	1.244543071	0.1	0	2
ACWHSQARC	0	0	3.471022394	0	0	0	1.157007465	0	1.257007465	0.1	0	2
ACWHSQIHC	0	3.433629212	0	0	0	0	1.144543071	0	1.244543071	0.1	0	2
ACWHSQTDC	3.433629212	0	0	0	0	0	1.144543071	0	1.244543071	0.1	0	2
ACWHSTAVC	3.433629212	0	0	0	0	0	1.144543071	0	1.244543071	0.1	0	2
ACWHSTWTC	0	0	3.471022394	0	0	0	1.157007465	0	1.257007465	0.1	0	2
ACWHSVLAC	3.433629212	0	0	0	0	0	1.144543071	0	1.244543071	0.1	0	2
ACWHSWVDC	0	3.433629212	0	0	0	0	1.144543071	0	1.244543071	0.1	0	2
ACWHSYHGC	0	3.433629212	0	0	0	0	1.144543071	0	1.244543071	0.1	0	2
ACWHSYHQC	0	3.433629212	0	0	0	0	1.144543071	0	1.244543071	0.1	0	2
ACWHTADFC	3.433629212	0	0	0	0	0	1.144543071	0	1.244543071	0.1	0	2
ACWHTDIEC	0	3.433629212	0	0	0	0	1.144543071	0	1.244543071	0.1	0	2
ACWHTDLIC	0	0	3.471022394	0	0	0	1.157007465	0	1.257007465	0.1	0	2
ACWHTEWWC	0	3.433629212	0	0	0	0	1.144543071	0	1.244543071	0.1	0	2
ACWHTFFEC	3.433629212	0	0	0	0	0	1.144543071	0	1.244543071	0.1	0	2
ACWHTIMRC	0	3.433629212	0	0	0	0	1.144543071	0	1.244543071	0.1	0	2
ACWHTITLC	0	0	3.471022394	0	0	0	1.157007465	0	1.257007465	0.1	0	2
ACWHTMAAC	0	0	3.471022394	0	0	0	1.157007465	0	1.257007465	0.1	0	2
ACWHTMFAC	3.433629212	0	3.471022394	0	0	0	2.301550535	0	2.401550535	0.1	0	2
ACWHTQQGC	0	0	3.471022394	0	0	0	1.157007465	0	1.257007465	0.1	0	2
ACWHTQVTC	0	3.433629212	0	0	0	0	1.144543071	0	1.244543071	0.1	0	2
ACWHTSHVC	6.867258424	0	0	0	0	0	2.289086141	0	2.389086141	0.1	0	2
ACWHTSPYC	0	0	3.471022394	0	0	0	1.157007465	0	1.257007465	0.1	0	2
ACWHTSQRC	0	0	3.471022394	0	0	0	1.157007465	0	1.257007465	0.1	0	2
ACWHTTDMC	0	3.433629212	0	0	0	0	1.144543071	0	1.244543071	0.1	0	2
ACWHTWPMC	0	0	3.471022394	0	0	0	1.157007465	0	1.257007465	0.1	0	2
ACWHVAKEC	3.433629212	0	0	0	0	0	1.144543071	0	1.244543071	0.1	0	2
ACWHVDNTC	0	0	3.471022394	0	0	0	1.157007465	0	1.257007465	0.1	0	2
ACWHVEISC	0	0	3.471022394	0	0	0	1.157007465	0	1.257007465	0.1	0	2
ACWHVEQEC	0	3.433629212	0	0	0	0	1.144543071	0	1.244543071	0.1	0	2
ACWHVFFNC	0	3.433629212	0	0	0	0	1.144543071	0	1.244543071	0.1	0	2
ACWHVGWGC	0	3.433629212	0	0	0	0	1.144543071	0	1.244543071	0.1	0	2
ACWHVKGHC	0	3.433629212	0	0	0	0	1.144543071	0	1.244543071	0.1	0	2
ACWHVKMSC	3.433629212	0	0	0	0	0	1.144543071	0	1.244543071	0.1	0	2
ACWHVLKHC	3.433629212	0	0	0	0	0	1.144543071	0	1.244543071	0.1	0	2
ACWHVNQQC	0	3.433629212	0	0	0	0	1.144543071	0	1.244543071	0.1	0	2
ACWHVQVNC	0	0	3.471022394	0	0	0	1.157007465	0	1.257007465	0.1	0	2
ACWHVTVMC	0	3.433629212	0	0	0	0	1.144543071	0	1.244543071	0.1	0	2
ACWHVWGEC	0	3.433629212	0	0	0	0	1.144543071	0	1.244543071	0.1	0	2
ACWHWEREC	0	3.433629212	0	0	0	0	1.144543071	0	1.244543071	0.1	0	2
ACWHWGIQC	3.433629212	0	0	0	0	0	1.144543071	0	1.244543071	0.1	0	2
ACWHWIKAC	0	0	3.471022394	0	0	0	1.157007465	0	1.257007465	0.1	0	2
ACWHWMYTC	0	0	3.471022394	0	0	0	1.157007465	0	1.257007465	0.1	0	2
ACWHWPEGC	0	6.867258424	0	0	0	0	2.289086141	0	2.389086141	0.1	0	2
ACWHWSNSC	3.433629212	0	0	0	0	0	1.144543071	0	1.244543071	0.1	0	2
ACWHWTQTC	0	0	6.942044788	0	0	0	2.314014929	0	2.414014929	0.1	0	2
ACWHWWHRC	0	0	3.471022394	0	0	0	1.157007465	0	1.257007465	0.1	0	2
ACWHYAIKC	0	3.433629212	0	0	0	0	1.144543071	0	1.244543071	0.1	0	2
ACWHYDHFC	0	3.433629212	0	0	0	0	1.144543071	0	1.244543071	0.1	0	2
ACWHYDLMC	0	0	3.471022394	0	0	0	1.157007465	0	1.257007465	0.1	0	2
ACWHYDRFC	0	3.433629212	0	0	0	0	1.144543071	0	1.244543071	0.1	0	2
ACWHYFMFC	0	0	3.471022394	0	0	0	1.157007465	0	1.257007465	0.1	0	2
ACWHYGMNC	3.433629212	0	0	0	0	0	1.144543071	0	1.244543071	0.1	0	2
ACWHYHMKC	0	3.433629212	0	0	0	0	1.144543071	0	1.244543071	0.1	0	2
ACWHYHTPC	0	3.433629212	0	0	0	0	1.144543071	0	1.244543071	0.1	0	2
ACWHYLHEC	3.433629212	0	0	0	0	0	1.144543071	0	1.244543071	0.1	0	2
ACWHYMHMC	3.433629212	0	0	0	0	0	1.144543071	0	1.244543071	0.1	0	2
ACWHYMPIC	0	0	3.471022394	0	0	0	1.157007465	0	1.257007465	0.1	0	2
ACWHYSQAC	3.433629212	0	0	0	0	0	1.144543071	0	1.244543071	0.1	0	2
ACWHYTFMC	3.433629212	0	0	0	0	0	1.144543071	0	1.244543071	0.1	0	2
ACWHYTHAC	3.433629212	0	0	0	0	0	1.144543071	0	1.244543071	0.1	0	2
ACWHYTHTC	6.867258424	0	0	0	0	0	2.289086141	0	2.389086141	0.1	0	2
ACWIADHAC	3.433629212	0	0	0	0	0	1.144543071	0	1.244543071	0.1	0	2
ACWIAMVPC	0	0	3.471022394	0	0	0	1.157007465	0	1.257007465	0.1	0	2
ACWIANTYC	3.433629212	0	0	0	0	0	1.144543071	0	1.244543071	0.1	0	2
ACWIAPNLC	0	3.433629212	0	0	0	0	1.144543071	0	1.244543071	0.1	0	2
ACWIASSPC	0	3.433629212	0	0	0	0	1.144543071	0	1.244543071	0.1	0	2
ACWIATGNC	3.433629212	0	0	0	0	0	1.144543071	0	1.244543071	0.1	0	2
ACWIAVHTC	0	0	3.471022394	0	0	0	1.157007465	0	1.257007465	0.1	0	2
ACWIDEYIC	0	3.433629212	0	0	0	0	1.144543071	0	1.244543071	0.1	0	2
ACWIDGEWC	3.433629212	0	0	0	0	0	1.144543071	0	1.244543071	0.1	0	2
ACWIDHRQC	3.433629212	0	0	0	0	0	1.144543071	0	1.244543071	0.1	0	2
ACWIDIDLC	0	3.433629212	0	0	0	0	1.144543071	0	1.244543071	0.1	0	2
ACWIDLVDC	3.433629212	0	0	0	0	0	1.144543071	0	1.244543071	0.1	0	2
ACWIDMQLC	3.433629212	0	0	0	0	0	1.144543071	0	1.244543071	0.1	0	2
ACWIDMRPC	3.433629212	0	0	0	0	0	1.144543071	0	1.244543071	0.1	0	2
ACWIDNQFC	0	0	3.471022394	0	0	0	1.157007465	0	1.257007465	0.1	0	2
ACWIDQNYC	0	0	3.471022394	0	0	0	1.157007465	0	1.257007465	0.1	0	2
ACWIDRANC	0	3.433629212	0	0	0	0	1.144543071	0	1.244543071	0.1	0	2
ACWIDRQWC	3.433629212	0	0	0	0	0	1.144543071	0	1.244543071	0.1	0	2
ACWIDYTGC	0	3.433629212	0	0	0	0	1.144543071	0	1.244543071	0.1	0	2
ACWIEALRC	0	0	3.471022394	0	0	0	1.157007465	0	1.257007465	0.1	0	2
ACWIEFKFC	0	3.433629212	0	0	0	0	1.144543071	0	1.244543071	0.1	0	2
ACWIEIIHC	3.433629212	0	0	0	0	0	1.144543071	0	1.244543071	0.1	0	2
ACWIENATC	3.433629212	0	0	0	0	0	1.144543071	0	1.244543071	0.1	0	2
ACWIENGLC	0	0	3.471022394	0	0	0	1.157007465	0	1.257007465	0.1	0	2
ACWIERVTC	0	0	3.471022394	0	0	0	1.157007465	0	1.257007465	0.1	0	2
ACWIESKTC	0	3.433629212	0	0	0	0	1.144543071	0	1.244543071	0.1	0	2
ACWIESRWC	0	3.433629212	0	0	0	0	1.144543071	0	1.244543071	0.1	0	2
ACWIFDMMC	0	3.433629212	0	0	0	0	1.144543071	0	1.244543071	0.1	0	2
ACWIFPTKC	0	3.433629212	0	0	0	0	1.144543071	0	1.244543071	0.1	0	2
ACWIGAYTC	3.433629212	0	0	0	0	0	1.144543071	0	1.244543071	0.1	0	2
ACWIGIQEC	0	3.433629212	0	0	0	0	1.144543071	0	1.244543071	0.1	0	2
ACWIGKALC	3.433629212	0	0	0	0	0	1.144543071	0	1.244543071	0.1	0	2
ACWIGQVYC	0	0	3.471022394	0	0	0	1.157007465	0	1.257007465	0.1	0	2
ACWIGVSTC	0	0	3.471022394	0	0	0	1.157007465	0	1.257007465	0.1	0	2
ACWIGWFTC	0	3.433629212	0	0	0	0	1.144543071	0	1.244543071	0.1	0	2
ACWIGWVQC	3.433629212	0	0	0	0	0	1.144543071	0	1.244543071	0.1	0	2
ACWIHDMSC	3.433629212	0	0	0	0	0	1.144543071	0	1.244543071	0.1	0	2
ACWIHLASC	3.433629212	0	0	0	0	0	1.144543071	0	1.244543071	0.1	0	2
ACWIHNRTC	0	3.433629212	0	0	0	0	1.144543071	0	1.244543071	0.1	0	2
ACWIHPFIC	3.433629212	0	0	0	0	0	1.144543071	0	1.244543071	0.1	0	2
ACWIHTDDC	0	0	3.471022394	0	0	0	1.157007465	0	1.257007465	0.1	0	2
ACWIHTQGC	3.433629212	0	0	0	0	0	1.144543071	0	1.244543071	0.1	0	2
ACWIIAEHC	0	0	3.471022394	0	0	0	1.157007465	0	1.257007465	0.1	0	2
ACWIIDVTC	0	0	3.471022394	0	0	0	1.157007465	0	1.257007465	0.1	0	2
ACWIIMHNC	0	3.433629212	0	0	0	0	1.144543071	0	1.244543071	0.1	0	2
ACWIIPQFC	0	3.433629212	0	0	0	0	1.144543071	0	1.244543071	0.1	0	2
ACWIIPSHC	3.433629212	0	0	0	0	0	1.144543071	0	1.244543071	0.1	0	2
ACWIIQLMC	0	0	3.471022394	0	0	0	1.157007465	0	1.257007465	0.1	0	2
ACWIKAHIC	0	3.433629212	0	0	0	0	1.144543071	0	1.244543071	0.1	0	2
ACWIKDQRC	0	0	3.471022394	0	0	0	1.157007465	0	1.257007465	0.1	0	2
ACWIKPSGC	0	0	3.471022394	0	0	0	1.157007465	0	1.257007465	0.1	0	2
ACWIKQQVC	0	0	3.471022394	0	0	0	1.157007465	0	1.257007465	0.1	0	2
ACWIKVSKC	0	3.433629212	0	0	0	0	1.144543071	0	1.244543071	0.1	0	2
ACWIKYYDC	3.433629212	0	0	0	0	0	1.144543071	0	1.244543071	0.1	0	2
ACWILDWTC	3.433629212	0	0	0	0	0	1.144543071	0	1.244543071	0.1	0	2
ACWILDYNC	0	3.433629212	0	0	0	0	1.144543071	0	1.244543071	0.1	0	2
ACWILGEWC	3.433629212	0	0	0	0	0	1.144543071	0	1.244543071	0.1	0	2
ACWILQNFC	0	0	3.471022394	0	0	0	1.157007465	0	1.257007465	0.1	0	2
ACWIMDWPC	0	3.433629212	0	0	0	0	1.144543071	0	1.244543071	0.1	0	2
ACWIMNGEC	0	0	3.471022394	0	0	0	1.157007465	0	1.257007465	0.1	0	2
ACWIMPDYC	0	0	3.471022394	0	0	0	1.157007465	0	1.257007465	0.1	0	2
ACWINEPKC	0	0	3.471022394	0	0	0	1.157007465	0	1.257007465	0.1	0	2
ACWINFIQC	0	3.433629212	0	0	0	0	1.144543071	0	1.244543071	0.1	0	2
ACWINQKVC	0	3.433629212	0	0	0	0	1.144543071	0	1.244543071	0.1	0	2
ACWINQLQC	0	0	3.471022394	0	0	0	1.157007465	0	1.257007465	0.1	0	2
ACWINSHTC	0	0	3.471022394	0	0	0	1.157007465	0	1.257007465	0.1	0	2
ACWINTTQC	0	0	3.471022394	0	0	0	1.157007465	0	1.257007465	0.1	0	2
ACWINVQDC	0	3.433629212	0	0	0	0	1.144543071	0	1.244543071	0.1	0	2
ACWIPDDEC	3.433629212	0	0	0	0	0	1.144543071	0	1.244543071	0.1	0	2
ACWIPFTNC	3.433629212	0	0	0	0	0	1.144543071	0	1.244543071	0.1	0	2
ACWIPGRHC	0	3.433629212	0	0	0	0	1.144543071	0	1.244543071	0.1	0	2
ACWIPHAHC	3.433629212	0	0	0	0	0	1.144543071	0	1.244543071	0.1	0	2
ACWIPILQC	0	3.433629212	0	0	0	0	1.144543071	0	1.244543071	0.1	0	2
ACWIPKLYC	0	3.433629212	0	0	0	0	1.144543071	0	1.244543071	0.1	0	2
ACWIPQHHC	0	0	3.471022394	0	0	0	1.157007465	0	1.257007465	0.1	0	2
ACWIPVLNC	0	0	3.471022394	0	0	0	1.157007465	0	1.257007465	0.1	0	2
ACWIPVSLC	3.433629212	0	0	0	0	0	1.144543071	0	1.244543071	0.1	0	2
ACWIQDFVC	0	0	3.471022394	0	0	0	1.157007465	0	1.257007465	0.1	0	2
ACWIQDPFC	3.433629212	0	0	0	0	0	1.144543071	0	1.244543071	0.1	0	2
ACWIQDWWC	0	3.433629212	0	0	0	0	1.144543071	0	1.244543071	0.1	0	2
ACWIQFDWC	3.433629212	0	0	0	0	0	1.144543071	0	1.244543071	0.1	0	2
ACWIQFSTC	0	3.433629212	0	0	0	0	1.144543071	0	1.244543071	0.1	0	2
ACWIQLWEC	0	0	3.471022394	0	0	0	1.157007465	0	1.257007465	0.1	0	2
ACWIQMGSC	0	3.433629212	0	0	0	0	1.144543071	0	1.244543071	0.1	0	2
ACWIQMMQC	0	3.433629212	0	0	0	0	1.144543071	0	1.244543071	0.1	0	2
ACWIQMNQC	0	3.433629212	0	0	0	0	1.144543071	0	1.244543071	0.1	0	2
ACWIQPFIC	3.433629212	0	0	0	0	0	1.144543071	0	1.244543071	0.1	0	2
ACWIQQGQC	0	3.433629212	0	0	0	0	1.144543071	0	1.244543071	0.1	0	2
ACWIQQLPC	0	0	3.471022394	0	0	0	1.157007465	0	1.257007465	0.1	0	2
ACWIQRASC	3.433629212	0	3.471022394	0	0	0	2.301550535	0	2.401550535	0.1	0	2
ACWIQWEHC	0	0	3.471022394	0	0	0	1.157007465	0	1.257007465	0.1	0	2
ACWIQYFAC	0	0	3.471022394	0	0	0	1.157007465	0	1.257007465	0.1	0	2
ACWIQYYSC	3.433629212	0	0	0	0	0	1.144543071	0	1.244543071	0.1	0	2
ACWIRGHQC	0	3.433629212	0	0	0	0	1.144543071	0	1.244543071	0.1	0	2
ACWIRMMKC	0	0	3.471022394	0	0	0	1.157007465	0	1.257007465	0.1	0	2
ACWIRNHTC	3.433629212	0	0	0	0	0	1.144543071	0	1.244543071	0.1	0	2
ACWIRTEDC	0	3.433629212	0	0	0	0	1.144543071	0	1.244543071	0.1	0	2
ACWIRTNEC	0	0	3.471022394	0	0	0	1.157007465	0	1.257007465	0.1	0	2
ACWIRVPWC	0	0	3.471022394	0	0	0	1.157007465	0	1.257007465	0.1	0	2
ACWIRYAEC	3.433629212	0	0	0	0	0	1.144543071	0	1.244543071	0.1	0	2
ACWISAQDC	3.433629212	0	0	0	0	0	1.144543071	0	1.244543071	0.1	0	2
ACWISDIPC	0	0	3.471022394	0	0	0	1.157007465	0	1.257007465	0.1	0	2
ACWISGYKC	0	3.433629212	0	0	0	0	1.144543071	0	1.244543071	0.1	0	2
ACWISKSYC	0	0	3.471022394	0	0	0	1.157007465	0	1.257007465	0.1	0	2
ACWISLEIC	0	3.433629212	0	0	0	0	1.144543071	0	1.244543071	0.1	0	2
ACWISQEPC	3.433629212	3.433629212	0	0	0	0	2.289086141	0	2.389086141	0.1	0	2
ACWISSQEC	0	0	3.471022394	0	0	0	1.157007465	0	1.257007465	0.1	0	2
ACWITAEAC	0	3.433629212	0	0	0	0	1.144543071	0	1.244543071	0.1	0	2
ACWITAYQC	0	3.433629212	0	0	0	0	1.144543071	0	1.244543071	0.1	0	2
ACWITDGSC	0	0	3.471022394	0	0	0	1.157007465	0	1.257007465	0.1	0	2
ACWITFQGC	0	0	3.471022394	0	0	0	1.157007465	0	1.257007465	0.1	0	2
ACWITIETC	3.433629212	0	0	0	0	0	1.144543071	0	1.244543071	0.1	0	2
ACWITMMDC	3.433629212	0	0	0	0	0	1.144543071	0	1.244543071	0.1	0	2
ACWITNHLC	0	3.433629212	0	0	0	0	1.144543071	0	1.244543071	0.1	0	2
ACWIVHYVC	3.433629212	0	0	0	0	0	1.144543071	0	1.244543071	0.1	0	2
ACWIVYSEC	0	0	3.471022394	0	0	0	1.157007465	0	1.257007465	0.1	0	2
ACWIWDFMC	0	3.433629212	0	0	0	0	1.144543071	0	1.244543071	0.1	0	2
ACWIWDPDC	0	0	3.471022394	0	0	0	1.157007465	0	1.257007465	0.1	0	2
ACWIWDYGC	3.433629212	0	0	0	0	0	1.144543071	0	1.244543071	0.1	0	2
ACWIWELVC	0	0	3.471022394	0	0	0	1.157007465	0	1.257007465	0.1	0	2
ACWIWGMHC	3.433629212	0	0	0	0	0	1.144543071	0	1.244543071	0.1	0	2
ACWIWHYRC	0	3.433629212	0	0	0	0	1.144543071	0	1.244543071	0.1	0	2
ACWIWKQPC	3.433629212	0	0	0	0	0	1.144543071	0	1.244543071	0.1	0	2
ACWIWLPEC	3.433629212	0	0	0	0	0	1.144543071	0	1.244543071	0.1	0	2
ACWIWPTKC	0	3.433629212	0	0	0	0	1.144543071	0	1.244543071	0.1	0	2
ACWIWSMQC	0	0	3.471022394	0	0	0	1.157007465	0	1.257007465	0.1	0	2
ACWIYAESC	3.433629212	0	0	0	0	0	1.144543071	0	1.244543071	0.1	0	2
ACWIYETSC	3.433629212	0	0	0	0	0	1.144543071	0	1.244543071	0.1	0	2
ACWIYHAFC	3.433629212	0	0	0	0	0	1.144543071	0	1.244543071	0.1	0	2
ACWIYMGYC	0	0	3.471022394	0	0	0	1.157007465	0	1.257007465	0.1	0	2
ACWIYNDEC	0	3.433629212	0	0	0	0	1.144543071	0	1.244543071	0.1	0	2
ACWIYWSNC	0	0	3.471022394	0	0	0	1.157007465	0	1.257007465	0.1	0	2
ACWIYYPKC	0	3.433629212	0	0	0	0	1.144543071	0	1.244543071	0.1	0	2
ACWKAAMIC	3.433629212	0	0	0	0	0	1.144543071	0	1.244543071	0.1	0	2
ACWKAITVC	3.433629212	0	0	0	0	0	1.144543071	0	1.244543071	0.1	0	2
ACWKAMFHC	0	3.433629212	0	0	0	0	1.144543071	0	1.244543071	0.1	0	2
ACWKAPYRC	0	3.433629212	0	0	0	0	1.144543071	0	1.244543071	0.1	0	2
ACWKAQTVC	0	0	3.471022394	0	0	0	1.157007465	0	1.257007465	0.1	0	2
ACWKAQTYC	0	3.433629212	0	0	0	0	1.144543071	0	1.244543071	0.1	0	2
ACWKASQNC	0	3.433629212	0	0	0	0	1.144543071	0	1.244543071	0.1	0	2
ACWKASVDC	0	3.433629212	0	0	0	0	1.144543071	0	1.244543071	0.1	0	2
ACWKAYWQC	0	0	3.471022394	0	0	0	1.157007465	0	1.257007465	0.1	0	2
ACWKDHLYC	0	3.433629212	0	0	0	0	1.144543071	0	1.244543071	0.1	0	2
ACWKDIMQC	0	0	3.471022394	0	0	0	1.157007465	0	1.257007465	0.1	0	2
ACWKDIWLC	0	0	3.471022394	0	0	0	1.157007465	0	1.257007465	0.1	0	2
ACWKDKRYC	0	3.433629212	0	0	0	0	1.144543071	0	1.244543071	0.1	0	2
ACWKDMGDC	3.433629212	0	0	0	0	0	1.144543071	0	1.244543071	0.1	0	2
ACWKDPSDC	0	3.433629212	0	0	0	0	1.144543071	0	1.244543071	0.1	0	2
ACWKDYLPC	0	3.433629212	0	0	0	0	1.144543071	0	1.244543071	0.1	0	2
ACWKEEQQC	0	3.433629212	0	0	0	0	1.144543071	0	1.244543071	0.1	0	2
ACWKEIKSC	3.433629212	0	0	0	0	0	1.144543071	0	1.244543071	0.1	0	2
ACWKERLHC	0	3.433629212	0	0	0	0	1.144543071	0	1.244543071	0.1	0	2
ACWKETMGC	3.433629212	0	0	0	0	0	1.144543071	0	1.244543071	0.1	0	2
ACWKEYDGC	0	0	3.471022394	0	0	0	1.157007465	0	1.257007465	0.1	0	2
ACWKFDMQC	0	3.433629212	0	0	0	0	1.144543071	0	1.244543071	0.1	0	2
ACWKFDVHC	0	3.433629212	0	0	0	0	1.144543071	0	1.244543071	0.1	0	2
ACWKFEQDC	3.433629212	0	0	0	0	0	1.144543071	0	1.244543071	0.1	0	2
ACWKFEVGC	0	3.433629212	0	0	0	0	1.144543071	0	1.244543071	0.1	0	2
ACWKFRMFC	0	0	3.471022394	0	0	0	1.157007465	0	1.257007465	0.1	0	2
ACWKGDVMC	0	3.433629212	0	0	0	0	1.144543071	0	1.244543071	0.1	0	2
ACWKGDVWC	6.867258424	0	0	0	0	0	2.289086141	0	2.389086141	0.1	0	2
ACWKGFDKC	0	0	3.471022394	0	0	0	1.157007465	0	1.257007465	0.1	0	2
ACWKGFTLC	3.433629212	0	0	0	0	0	1.144543071	0	1.244543071	0.1	0	2
ACWKGIYLC	0	0	3.471022394	0	0	0	1.157007465	0	1.257007465	0.1	0	2
ACWKGMLSC	0	3.433629212	0	0	0	0	1.144543071	0	1.244543071	0.1	0	2
ACWKGQENC	0	0	3.471022394	0	0	0	1.157007465	0	1.257007465	0.1	0	2
ACWKGQTIC	0	0	3.471022394	0	0	0	1.157007465	0	1.257007465	0.1	0	2
ACWKHMDQC	0	0	3.471022394	0	0	0	1.157007465	0	1.257007465	0.1	0	2
ACWKHMQGC	0	3.433629212	0	0	0	0	1.144543071	0	1.244543071	0.1	0	2
ACWKHQYNC	3.433629212	0	0	0	0	0	1.144543071	0	1.244543071	0.1	0	2
ACWKHYYKC	0	3.433629212	0	0	0	0	1.144543071	0	1.244543071	0.1	0	2
ACWKHYYYC	3.433629212	0	0	0	0	0	1.144543071	0	1.244543071	0.1	0	2
ACWKIKTHC	0	3.433629212	0	0	0	0	1.144543071	0	1.244543071	0.1	0	2
ACWKKDMRC	3.433629212	0	0	0	0	0	1.144543071	0	1.244543071	0.1	0	2
ACWKKTNSC	0	3.433629212	0	0	0	0	1.144543071	0	1.244543071	0.1	0	2
ACWKLMMPC	0	3.433629212	0	0	0	0	1.144543071	0	1.244543071	0.1	0	2
ACWKLNMWC	6.867258424	0	0	0	0	0	2.289086141	0	2.389086141	0.1	0	2
ACWKLQHLC	0	3.433629212	0	0	0	0	1.144543071	0	1.244543071	0.1	0	2
ACWKLVGSC	3.433629212	0	0	0	0	0	1.144543071	0	1.244543071	0.1	0	2
ACWKLYGLC	0	3.433629212	0	0	0	0	1.144543071	0	1.244543071	0.1	0	2
ACWKMFIPC	0	3.433629212	0	0	0	0	1.144543071	0	1.244543071	0.1	0	2
ACWKMGMAC	3.433629212	0	0	0	0	0	1.144543071	0	1.244543071	0.1	0	2
ACWKMLARC	0	3.433629212	0	0	0	0	1.144543071	0	1.244543071	0.1	0	2
ACWKMMFLC	0	3.433629212	0	0	0	0	1.144543071	0	1.244543071	0.1	0	2
ACWKMPNIC	0	3.433629212	0	0	0	0	1.144543071	0	1.244543071	0.1	0	2
ACWKMPWIC	3.433629212	0	0	0	0	0	1.144543071	0	1.244543071	0.1	0	2
ACWKMQFRC	0	3.433629212	0	0	0	0	1.144543071	0	1.244543071	0.1	0	2
ACWKMSGKC	0	3.433629212	0	0	0	0	1.144543071	0	1.244543071	0.1	0	2
ACWKMSRIC	3.433629212	0	0	0	0	0	1.144543071	0	1.244543071	0.1	0	2
ACWKMVWDC	3.433629212	0	0	0	0	0	1.144543071	0	1.244543071	0.1	0	2
ACWKNDDQC	0	3.433629212	3.471022394	0	0	0	2.301550535	0	2.401550535	0.1	0	2
ACWKNFTHC	3.433629212	0	0	0	0	0	1.144543071	0	1.244543071	0.1	0	2
ACWKNHWTC	0	0	3.471022394	0	0	0	1.157007465	0	1.257007465	0.1	0	2
ACWKNHYLC	3.433629212	0	0	0	0	0	1.144543071	0	1.244543071	0.1	0	2
ACWKNIKMC	0	3.433629212	0	0	0	0	1.144543071	0	1.244543071	0.1	0	2
ACWKNSDYC	0	0	3.471022394	0	0	0	1.157007465	0	1.257007465	0.1	0	2
ACWKPELWC	0	0	3.471022394	0	0	0	1.157007465	0	1.257007465	0.1	0	2
ACWKPEWLC	0	0	3.471022394	0	0	0	1.157007465	0	1.257007465	0.1	0	2
ACWKPHIAC	3.433629212	0	0	0	0	0	1.144543071	0	1.244543071	0.1	0	2
ACWKPIWDC	0	0	3.471022394	0	0	0	1.157007465	0	1.257007465	0.1	0	2
ACWKPWQEC	0	3.433629212	0	0	0	0	1.144543071	0	1.244543071	0.1	0	2
ACWKPYFIC	0	3.433629212	0	0	0	0	1.144543071	0	1.244543071	0.1	0	2
ACWKQAQYC	0	0	3.471022394	0	0	0	1.157007465	0	1.257007465	0.1	0	2
ACWKQDMSC	3.433629212	0	0	0	0	0	1.144543071	0	1.244543071	0.1	0	2
ACWKQGRIC	0	3.433629212	0	0	0	0	1.144543071	0	1.244543071	0.1	0	2
ACWKQLEVC	0	0	3.471022394	0	0	0	1.157007465	0	1.257007465	0.1	0	2
ACWKQLSTC	3.433629212	0	0	0	0	0	1.144543071	0	1.244543071	0.1	0	2
ACWKQLYQC	0	3.433629212	0	0	0	0	1.144543071	0	1.244543071	0.1	0	2
ACWKQMQLC	3.433629212	3.433629212	0	0	0	6.571391573	2.289086141	2.190463858	2.389086141	2.290463858	0.956916307	2
ACWKQMTPC	0	0	3.471022394	0	0	0	1.157007465	0	1.257007465	0.1	0	2
ACWKQNYPC	0	3.433629212	0	0	0	0	1.144543071	0	1.244543071	0.1	0	2
ACWKQPWPC	3.433629212	0	0	0	0	0	1.144543071	0	1.244543071	0.1	0	2
ACWKQQEHC	0	0	3.471022394	0	0	0	1.157007465	0	1.257007465	0.1	0	2
ACWKQQPEC	0	3.433629212	0	0	0	0	1.144543071	0	1.244543071	0.1	0	2
ACWKQQQPC	0	0	3.471022394	0	0	0	1.157007465	0	1.257007465	0.1	0	2
ACWKQSMDC	3.433629212	0	0	0	0	0	1.144543071	0	1.244543071	0.1	0	2
ACWKQTQQC	0	3.433629212	0	0	0	0	1.144543071	0	1.244543071	0.1	0	2
ACWKRDFYEACLA	0	3.433629212	0	0	0	0	1.144543071	0	1.244543071	0.1	0	2
ACWKRLCMEGSGSGS	0	0	3.471022394	0	0	0	1.157007465	0	1.257007465	0.1	0	2
ACWKSEAMC	0	0	3.471022394	0	0	0	1.157007465	0	1.257007465	0.1	0	2
ACWKSHQQC	0	0	3.471022394	0	0	0	1.157007465	0	1.257007465	0.1	0	2
ACWKSINFC	0	3.433629212	0	0	0	0	1.144543071	0	1.244543071	0.1	0	2
ACWKSKMSC	0	3.433629212	0	0	0	0	1.144543071	0	1.244543071	0.1	0	2
ACWKSNFTC	3.433629212	0	0	0	0	0	1.144543071	0	1.244543071	0.1	0	2
ACWKSNHVC	3.433629212	0	0	0	0	0	1.144543071	0	1.244543071	0.1	0	2
ACWKSNQLC	0	3.433629212	0	0	0	0	1.144543071	0	1.244543071	0.1	0	2
ACWKSQDFC	0	0	3.471022394	0	0	0	1.157007465	0	1.257007465	0.1	0	2
ACWKSQVPC	3.433629212	0	0	0	0	0	1.144543071	0	1.244543071	0.1	0	2
ACWKSTPIC	0	0	3.471022394	0	0	0	1.157007465	0	1.257007465	0.1	0	2
ACWKSVGQC	3.433629212	0	0	0	0	0	1.144543071	0	1.244543071	0.1	0	2
ACWKTEQAC	0	3.433629212	0	0	0	0	1.144543071	0	1.244543071	0.1	0	2
ACWKTHYAC	3.433629212	0	0	0	0	0	1.144543071	0	1.244543071	0.1	0	2
ACWKTIPDC	3.433629212	0	0	0	0	0	1.144543071	0	1.244543071	0.1	0	2
ACWKTMAWC	0	0	3.471022394	0	0	0	1.157007465	0	1.257007465	0.1	0	2
ACWKTPVHC	0	0	3.471022394	0	0	0	1.157007465	0	1.257007465	0.1	0	2
ACWKTSQEC	0	3.433629212	0	0	0	0	1.144543071	0	1.244543071	0.1	0	2
ACWKTSYHC	0	3.433629212	0	0	0	0	1.144543071	0	1.244543071	0.1	0	2
ACWKTYLFC	0	3.433629212	0	0	0	0	1.144543071	0	1.244543071	0.1	0	2
ACWKVDMVC	0	3.433629212	0	0	0	0	1.144543071	0	1.244543071	0.1	0	2
ACWKVGIKC	0	0	3.471022394	0	0	0	1.157007465	0	1.257007465	0.1	0	2
ACWKVPIGC	3.433629212	0	0	0	0	0	1.144543071	0	1.244543071	0.1	0	2
ACWKVQDTC	0	3.433629212	0	0	0	0	1.144543071	0	1.244543071	0.1	0	2
ACWKVSHVC	0	3.433629212	0	0	0	0	1.144543071	0	1.244543071	0.1	0	2
ACWKVTAQC	3.433629212	0	0	0	0	0	1.144543071	0	1.244543071	0.1	0	2
ACWKVTQEC	3.433629212	0	0	0	0	0	1.144543071	0	1.244543071	0.1	0	2
ACWKVVMNC	0	3.433629212	0	0	0	0	1.144543071	0	1.244543071	0.1	0	2
ACWKVYNTC	3.433629212	0	0	0	0	0	1.144543071	0	1.244543071	0.1	0	2
ACWKVYYDC	0	0	3.471022394	0	0	0	1.157007465	0	1.257007465	0.1	0	2
ACWKWDGGC	0	3.433629212	0	0	0	0	1.144543071	0	1.244543071	0.1	0	2
ACWKWEYGC	0	0	3.471022394	0	0	0	1.157007465	0	1.257007465	0.1	0	2
ACWKWLHHC	0	3.433629212	0	0	0	0	1.144543071	0	1.244543071	0.1	0	2
ACWKWPEKC	3.433629212	0	0	0	0	0	1.144543071	0	1.244543071	0.1	0	2
ACWKWVIAC	0	0	3.471022394	0	0	0	1.157007465	0	1.257007465	0.1	0	2
ACWKWVLHC	0	3.433629212	0	0	0	0	1.144543071	0	1.244543071	0.1	0	2
ACWKWVVDC	0	0	3.471022394	0	0	0	1.157007465	0	1.257007465	0.1	0	2
ACWKWWDGC	3.433629212	0	0	0	0	0	1.144543071	0	1.244543071	0.1	0	2
ACWKYLDHC	0	3.433629212	0	0	0	0	1.144543071	0	1.244543071	0.1	0	2
ACWKYLDMGC	0	0	3.471022394	0	0	0	1.157007465	0	1.257007465	0.1	0	2
ACWKYQFWC	0	3.433629212	0	0	0	0	1.144543071	0	1.244543071	0.1	0	2
ACWLADQIC	3.433629212	0	0	0	0	0	1.144543071	0	1.244543071	0.1	0	2
ACWLAHPMC	0	3.433629212	0	0	0	0	1.144543071	0	1.244543071	0.1	0	2
ACWLAKLEC	3.433629212	0	0	0	0	0	1.144543071	0	1.244543071	0.1	0	2
ACWLALMSC	0	3.433629212	0	0	0	0	1.144543071	0	1.244543071	0.1	0	2
ACWLAMEDC	3.433629212	0	0	0	4.95635958	0	1.144543071	1.65211986	1.244543071	1.75211986	1.443475481	2
ACWLAMHSC	0	3.433629212	0	0	0	0	1.144543071	0	1.244543071	0.1	0	2
ACWLANQDC	0	0	3.471022394	0	0	0	1.157007465	0	1.257007465	0.1	0	2
ACWLARPNC	0	3.433629212	0	0	0	0	1.144543071	0	1.244543071	0.1	0	2
ACWLASQMC	0	3.433629212	0	0	0	0	1.144543071	0	1.244543071	0.1	0	2
ACWLASWLC	3.433629212	0	0	0	0	0	1.144543071	0	1.244543071	0.1	0	2
ACWLDAGPC	3.433629212	3.433629212	0	0	0	0	2.289086141	0	2.389086141	0.1	0	2
ACWLDEVWC	3.433629212	0	0	0	0	0	1.144543071	0	1.244543071	0.1	0	2
ACWLDFQDC	0	3.433629212	0	0	0	0	1.144543071	0	1.244543071	0.1	0	2
ACWLDLQFC	0	0	3.471022394	0	0	0	1.157007465	0	1.257007465	0.1	0	2
ACWLDMQTC	0	3.433629212	0	0	0	0	1.144543071	0	1.244543071	0.1	0	2
ACWLDMRWC	3.433629212	0	0	0	0	0	1.144543071	0	1.244543071	0.1	0	2
ACWLDMYSC	3.433629212	0	0	0	0	0	1.144543071	0	1.244543071	0.1	0	2
ACWLDMYYC	0	3.433629212	0	0	0	0	1.144543071	0	1.244543071	0.1	0	2
ACWLDPFMC	0	3.433629212	0	0	0	0	1.144543071	0	1.244543071	0.1	0	2
ACWLDPNSC	3.433629212	0	0	0	0	0	1.144543071	0	1.244543071	0.1	0	2
ACWLDPVQC	3.433629212	0	0	5.225183453	0	0	1.144543071	1.741727818	1.244543071	1.841727818	1.52176695	2
ACWLDPYTC	3.433629212	0	0	0	0	0	1.144543071	0	1.244543071	0.1	0	2
ACWLDRHEC	3.433629212	0	0	0	0	0	1.144543071	0	1.244543071	0.1	0	2
ACWLDRNIC	3.433629212	0	0	0	0	0	1.144543071	0	1.244543071	0.1	0	2
ACWLDRPTC	0	3.433629212	0	0	0	0	1.144543071	0	1.244543071	0.1	0	2
ACWLDSDWC	0	0	3.471022394	0	0	0	1.157007465	0	1.257007465	0.1	0	2
ACWLDSILC	3.433629212	0	0	0	0	0	1.144543071	0	1.244543071	0.1	0	2
ACWLDTASC	0	0	3.471022394	0	0	0	1.157007465	0	1.257007465	0.1	0	2
ACWLDTLIC	0	3.433629212	0	0	0	0	1.144543071	0	1.244543071	0.1	0	2
ACWLDTTRC	0	0	3.471022394	0	0	0	1.157007465	0	1.257007465	0.1	0	2
ACWLDVDGC	3.433629212	0	0	0	0	0	1.144543071	0	1.244543071	0.1	0	2
ACWLEGWWC	3.433629212	0	0	0	0	0	1.144543071	0	1.244543071	0.1	0	2
ACWLEIVRC	0	3.433629212	0	0	0	0	1.144543071	0	1.244543071	0.1	0	2
ACWLEMFSC	0	3.433629212	0	0	0	0	1.144543071	0	1.244543071	0.1	0	2
ACWLEPDNC	3.433629212	0	0	0	0	0	1.144543071	0	1.244543071	0.1	0	2
ACWLEPKQC	0	0	3.471022394	0	0	0	1.157007465	0	1.257007465	0.1	0	2
ACWLESWLC	0	3.433629212	0	0	0	0	1.144543071	0	1.244543071	0.1	0	2
ACWLETLGC	0	0	3.471022394	0	0	0	1.157007465	0	1.257007465	0.1	0	2
ACWLETQFC	3.433629212	0	0	0	0	0	1.144543071	0	1.244543071	0.1	0	2
ACWLETRPC	3.433629212	0	0	0	0	0	1.144543071	0	1.244543071	0.1	0	2
ACWLEVDHC	3.433629212	0	0	0	0	0	1.144543071	0	1.244543071	0.1	0	2
ACWLEYQMC	3.433629212	0	0	0	0	0	1.144543071	0	1.244543071	0.1	0	2
ACWLFAGEC	3.433629212	0	0	0	0	0	1.144543071	0	1.244543071	0.1	0	2
ACWLFAMPC	0	0	3.471022394	0	0	0	1.157007465	0	1.257007465	0.1	0	2
ACWLFDRYC	0	3.433629212	0	0	0	0	1.144543071	0	1.244543071	0.1	0	2
ACWLFFRQC	0	0	3.471022394	0	0	0	1.157007465	0	1.257007465	0.1	0	2
ACWLFHAQC	0	0	3.471022394	0	0	0	1.157007465	0	1.257007465	0.1	0	2
ACWLFSPKC	3.433629212	0	0	0	0	0	1.144543071	0	1.244543071	0.1	0	2
ACWLGATIC	0	0	3.471022394	0	0	0	1.157007465	0	1.257007465	0.1	0	2
ACWLGFDGC	3.433629212	0	0	0	0	0	1.144543071	0	1.244543071	0.1	0	2
ACWLGFEKC	0	0	3.471022394	0	0	0	1.157007465	0	1.257007465	0.1	0	2
ACWLGHERC	0	0	3.471022394	0	0	0	1.157007465	0	1.257007465	0.1	0	2
ACWLGLKRC	0	0	3.471022394	0	0	0	1.157007465	0	1.257007465	0.1	0	2
ACWLGMRWC	0	0	3.471022394	0	0	0	1.157007465	0	1.257007465	0.1	0	2
ACWLGQQAC	3.433629212	0	0	0	0	0	1.144543071	0	1.244543071	0.1	0	2
ACWLGQRAC	3.433629212	0	0	0	0	0	1.144543071	0	1.244543071	0.1	0	2
ACWLGSVTC	0	0	3.471022394	0	0	0	1.157007465	0	1.257007465	0.1	0	2
ACWLGYVWC	0	3.433629212	0	0	0	0	1.144543071	0	1.244543071	0.1	0	2
ACWLHAFPC	0	3.433629212	0	0	0	0	1.144543071	0	1.244543071	0.1	0	2
ACWLHDNAC	0	3.433629212	0	0	0	0	1.144543071	0	1.244543071	0.1	0	2
ACWLHEQMC	0	3.433629212	0	0	0	0	1.144543071	0	1.244543071	0.1	0	2
ACWLHEYRC	0	3.433629212	0	0	0	0	1.144543071	0	1.244543071	0.1	0	2
ACWLHGDSC	0	0	3.471022394	0	0	0	1.157007465	0	1.257007465	0.1	0	2
ACWLHGLYC	0	0	3.471022394	0	0	0	1.157007465	0	1.257007465	0.1	0	2
ACWLHHVKC	0	3.433629212	0	0	0	0	1.144543071	0	1.244543071	0.1	0	2
ACWLHMGQC	3.433629212	0	0	0	0	0	1.144543071	0	1.244543071	0.1	0	2
ACWLHNIMC	3.433629212	0	0	0	0	0	1.144543071	0	1.244543071	0.1	0	2
ACWLHNWEC	0	3.433629212	0	0	0	0	1.144543071	0	1.244543071	0.1	0	2
ACWLHQLSC	0	3.433629212	0	0	0	0	1.144543071	0	1.244543071	0.1	0	2
ACWLHQPTC	0	3.433629212	0	0	0	0	1.144543071	0	1.244543071	0.1	0	2
ACWLHQVKC	0	0	3.471022394	0	0	0	1.157007465	0	1.257007465	0.1	0	2
ACWLHRMHC	0	0	3.471022394	0	0	0	1.157007465	0	1.257007465	0.1	0	2
ACWLHRPFC	0	0	3.471022394	0	0	0	1.157007465	0	1.257007465	0.1	0	2
ACWLHTWPC	3.433629212	0	0	0	0	0	1.144543071	0	1.244543071	0.1	0	2
ACWLHWVHC	0	0	3.471022394	0	0	0	1.157007465	0	1.257007465	0.1	0	2
ACWLIDAMC	3.433629212	0	0	0	0	0	1.144543071	0	1.244543071	0.1	0	2
ACWLIDMLC	0	0	3.471022394	0	0	0	1.157007465	0	1.257007465	0.1	0	2
ACWLIEQFC	0	0	3.471022394	0	0	0	1.157007465	0	1.257007465	0.1	0	2
ACWLILNTC	0	0	3.471022394	0	0	0	1.157007465	0	1.257007465	0.1	0	2
ACWLINNPC	6.867258424	0	0	0	0	0	2.289086141	0	2.389086141	0.1	0	2
ACWLITSWC	3.433629212	0	0	0	0	0	1.144543071	0	1.244543071	0.1	0	2
ACWLIWTSC	0	0	3.471022394	0	0	0	1.157007465	0	1.257007465	0.1	0	2
ACWLIYTNC	3.433629212	0	0	0	0	0	1.144543071	0	1.244543071	0.1	0	2
ACWLKDFLC	0	0	3.471022394	0	0	0	1.157007465	0	1.257007465	0.1	0	2
ACWLKDGNC	0	3.433629212	0	0	0	0	1.144543071	0	1.244543071	0.1	0	2
ACWLKIHNC	3.433629212	0	0	0	0	0	1.144543071	0	1.244543071	0.1	0	2
ACWLKKDLC	3.433629212	0	0	0	0	0	1.144543071	0	1.244543071	0.1	0	2
ACWLKLTEC	0	0	3.471022394	0	0	0	1.157007465	0	1.257007465	0.1	0	2
ACWLKNDPC	3.433629212	0	0	0	0	0	1.144543071	0	1.244543071	0.1	0	2
ACWLLDQMC	3.433629212	0	0	0	0	0	1.144543071	0	1.244543071	0.1	0	2
ACWLLELNC	0	3.433629212	0	0	0	0	1.144543071	0	1.244543071	0.1	0	2
ACWLLEPWC	3.433629212	0	3.471022394	0	0	0	2.301550535	0	2.401550535	0.1	0	2
ACWLLFPFC	0	0	3.471022394	0	0	0	1.157007465	0	1.257007465	0.1	0	2
ACWLLHFLC	0	3.433629212	0	0	0	0	1.144543071	0	1.244543071	0.1	0	2
ACWLLKNTC	0	3.433629212	0	0	0	6.571391573	1.144543071	2.190463858	1.244543071	2.290463858	1.913832615	2
ACWLLMQEC	0	0	3.471022394	0	0	0	1.157007465	0	1.257007465	0.1	0	2
ACWLLNPEC	0	3.433629212	0	0	0	0	1.144543071	0	1.244543071	0.1	0	2
ACWLLNVWC	3.433629212	0	0	0	0	0	1.144543071	0	1.244543071	0.1	0	2
ACWLLSPFC	0	3.433629212	0	0	0	0	1.144543071	0	1.244543071	0.1	0	2
ACWLLTQQC	0	0	3.471022394	0	0	0	1.157007465	0	1.257007465	0.1	0	2
ACWLLWDNC	0	0	3.471022394	0	0	0	1.157007465	0	1.257007465	0.1	0	2
ACWLMDDEC	3.433629212	0	0	0	0	0	1.144543071	0	1.244543071	0.1	0	2
ACWLMDIGC	3.433629212	0	0	0	0	0	1.144543071	0	1.244543071	0.1	0	2
ACWLMEDGC	3.433629212	0	0	0	0	0	1.144543071	0	1.244543071	0.1	0	2
ACWLMFTNC	0	0	3.471022394	0	0	0	1.157007465	0	1.257007465	0.1	0	2
ACWLMHHWC	0	0	3.471022394	0	0	0	1.157007465	0	1.257007465	0.1	0	2
ACWLMHNVC	0	0	3.471022394	0	0	0	1.157007465	0	1.257007465	0.1	0	2
ACWLMHPEC	0	0	3.471022394	0	0	0	1.157007465	0	1.257007465	0.1	0	2
ACWLMKTMC	0	0	3.471022394	0	0	0	1.157007465	0	1.257007465	0.1	0	2
ACWLMQPQC	0	0	3.471022394	0	0	0	1.157007465	0	1.257007465	0.1	0	2
ACWLMTWWC	0	3.433629212	0	0	0	0	1.144543071	0	1.244543071	0.1	0	2
ACWLNEHDC	3.433629212	0	0	0	0	0	1.144543071	0	1.244543071	0.1	0	2
ACWLNKMAC	0	3.433629212	0	0	0	0	1.144543071	0	1.244543071	0.1	0	2
ACWLNPYTC	0	3.433629212	0	0	0	0	1.144543071	0	1.244543071	0.1	0	2
ACWLNSLFC	6.867258424	0	0	0	0	0	2.289086141	0	2.389086141	0.1	0	2
ACWLNWPAC	0	3.433629212	0	0	0	0	1.144543071	0	1.244543071	0.1	0	2
ACWLNYVQC	0	3.433629212	0	0	0	0	1.144543071	0	1.244543071	0.1	0	2
ACWLPAHPC	0	0	3.471022394	0	0	0	1.157007465	0	1.257007465	0.1	0	2
ACWLPAHSC	0	0	3.471022394	0	0	0	1.157007465	0	1.257007465	0.1	0	2
ACWLPAVSC	3.433629212	0	0	0	0	0	1.144543071	0	1.244543071	0.1	0	2
ACWLPDFKC	0	0	3.471022394	0	0	0	1.157007465	0	1.257007465	0.1	0	2
ACWLPDSHC	3.433629212	0	0	0	0	0	1.144543071	0	1.244543071	0.1	0	2
ACWLPDYSC	3.433629212	0	0	0	0	0	1.144543071	0	1.244543071	0.1	0	2
ACWLPELVC	0	0	3.471022394	0	0	0	1.157007465	0	1.257007465	0.1	0	2
ACWLPHDLC	0	0	3.471022394	0	0	0	1.157007465	0	1.257007465	0.1	0	2
ACWLPHWNC	3.433629212	0	0	0	0	0	1.144543071	0	1.244543071	0.1	0	2
ACWLPISSC	0	0	3.471022394	0	0	0	1.157007465	0	1.257007465	0.1	0	2
ACWLPIVMC	0	0	3.471022394	0	0	0	1.157007465	0	1.257007465	0.1	0	2
ACWLPMWWC	6.867258424	0	3.471022394	0	0	0	3.446093606	0	3.546093606	0.1	0	2
ACWLPSMWC	3.433629212	0	0	0	0	0	1.144543071	0	1.244543071	0.1	0	2
ACWLPTMYC	3.433629212	0	0	0	0	0	1.144543071	0	1.244543071	0.1	0	2
ACWLPTRDC	0	3.433629212	0	0	0	0	1.144543071	0	1.244543071	0.1	0	2
ACWLPVGGC	0	3.433629212	0	0	0	0	1.144543071	0	1.244543071	0.1	0	2
ACWLPVWSC	3.433629212	0	0	0	0	0	1.144543071	0	1.244543071	0.1	0	2
ACWLPWVYC	0	3.433629212	0	0	0	0	1.144543071	0	1.244543071	0.1	0	2
ACWLPYDSC	0	0	10.41306718	0	0	0	3.471022394	0	3.571022394	0.1	0	2
ACWLQDRIC	3.433629212	0	0	0	0	0	1.144543071	0	1.244543071	0.1	0	2
ACWLQEPTC	0	0	3.471022394	0	0	0	1.157007465	0	1.257007465	0.1	0	2
ACWLQETPC	0	0	3.471022394	0	0	0	1.157007465	0	1.257007465	0.1	0	2
ACWLQFPFC	3.433629212	0	0	0	0	0	1.144543071	0	1.244543071	0.1	0	2
ACWLQGYRC	3.433629212	0	3.471022394	0	0	0	2.301550535	0	2.401550535	0.1	0	2
ACWLQHDAC	0	3.433629212	0	0	0	0	1.144543071	0	1.244543071	0.1	0	2
ACWLQIENC	3.433629212	0	0	0	0	0	1.144543071	0	1.244543071	0.1	0	2
ACWLQIHRC	3.433629212	0	0	0	0	0	1.144543071	0	1.244543071	0.1	0	2
ACWLQMFAC	0	3.433629212	0	0	0	0	1.144543071	0	1.244543071	0.1	0	2
ACWLQMPWC	0	3.433629212	0	0	0	0	1.144543071	0	1.244543071	0.1	0	2
ACWLQNLVC	0	0	3.471022394	0	0	0	1.157007465	0	1.257007465	0.1	0	2
ACWLQPMSC	0	3.433629212	0	0	0	0	1.144543071	0	1.244543071	0.1	0	2
ACWLQQLRC	0	3.433629212	0	0	0	0	1.144543071	0	1.244543071	0.1	0	2
ACWLQQRGC	3.433629212	0	0	0	0	0	1.144543071	0	1.244543071	0.1	0	2
ACWLQQYQC	0	3.433629212	0	0	0	0	1.144543071	0	1.244543071	0.1	0	2
ACWLQSDNC	0	0	3.471022394	0	0	0	1.157007465	0	1.257007465	0.1	0	2
ACWLQSEYC	0	3.433629212	0	0	0	0	1.144543071	0	1.244543071	0.1	0	2
ACWLQSVKC	0	3.433629212	0	0	0	0	1.144543071	0	1.244543071	0.1	0	2
ACWLQTQQC	3.433629212	3.433629212	0	0	0	0	2.289086141	0	2.389086141	0.1	0	2
ACWLQVSWC	3.433629212	0	0	0	0	0	1.144543071	0	1.244543071	0.1	0	2
ACWLQVWLC	3.433629212	3.433629212	0	0	0	0	2.289086141	0	2.389086141	0.1	0	2
ACWLQVWQC	0	3.433629212	0	0	0	0	1.144543071	0	1.244543071	0.1	0	2
ACWLQWIHC	3.433629212	0	0	0	0	0	1.144543071	0	1.244543071	0.1	0	2
ACWLQYHWC	3.433629212	0	0	0	0	0	1.144543071	0	1.244543071	0.1	0	2
ACWLQYYQC	0	0	3.471022394	0	0	0	1.157007465	0	1.257007465	0.1	0	2
ACWLRAMWC	0	3.433629212	0	0	0	0	1.144543071	0	1.244543071	0.1	0	2
ACWLRPDPC	3.433629212	0	0	0	0	0	1.144543071	0	1.244543071	0.1	0	2
ACWLRTHEC	0	3.433629212	0	0	0	0	1.144543071	0	1.244543071	0.1	0	2
ACWLRVNWC	3.433629212	0	0	0	0	0	1.144543071	0	1.244543071	0.1	0	2
ACWLRWPEC	3.433629212	0	0	0	0	0	1.144543071	0	1.244543071	0.1	0	2
ACWLSDQPC	0	3.433629212	0	0	0	0	1.144543071	0	1.244543071	0.1	0	2
ACWLSEARC	3.433629212	3.433629212	0	0	0	0	2.289086141	0	2.389086141	0.1	0	2
ACWLSEHMC	0	3.433629212	0	0	0	0	1.144543071	0	1.244543071	0.1	0	2
ACWLSLDEC	0	3.433629212	0	0	0	0	1.144543071	0	1.244543071	0.1	0	2
ACWLSLKPC	0	0	3.471022394	0	0	0	1.157007465	0	1.257007465	0.1	0	2
ACWLSLQFC	3.433629212	0	0	0	0	0	1.144543071	0	1.244543071	0.1	0	2
ACWLSMEEC	0	0	3.471022394	0	0	0	1.157007465	0	1.257007465	0.1	0	2
ACWLSQLAC	0	0	3.471022394	0	0	0	1.157007465	0	1.257007465	0.1	0	2
ACWLSQPPC	3.433629212	0	0	0	0	0	1.144543071	0	1.244543071	0.1	0	2
ACWLSQRSC	0	0	3.471022394	0	0	0	1.157007465	0	1.257007465	0.1	0	2
ACWLSQSDC	3.433629212	0	0	0	0	0	1.144543071	0	1.244543071	0.1	0	2
ACWLSQWEC	3.433629212	0	0	0	0	0	1.144543071	0	1.244543071	0.1	0	2
ACWLSRMAC	3.433629212	0	0	0	0	0	1.144543071	0	1.244543071	0.1	0	2
ACWLSWAGC	3.433629212	0	0	0	0	0	1.144543071	0	1.244543071	0.1	0	2
ACWLSYHKC	0	3.433629212	0	0	0	0	1.144543071	0	1.244543071	0.1	0	2
ACWLTARVC	0	3.433629212	0	0	0	0	1.144543071	0	1.244543071	0.1	0	2
ACWLTDQSC	3.433629212	0	0	0	0	0	1.144543071	0	1.244543071	0.1	0	2
ACWLTHMWC	0	0	3.471022394	0	0	0	1.157007465	0	1.257007465	0.1	0	2
ACWLTHWDC	0	0	3.471022394	0	0	0	1.157007465	0	1.257007465	0.1	0	2
ACWLTMEPC	0	0	3.471022394	0	0	0	1.157007465	0	1.257007465	0.1	0	2
ACWLTQTTC	0	0	3.471022394	0	0	0	1.157007465	0	1.257007465	0.1	0	2
ACWLTVDTC	0	0	3.471022394	0	0	0	1.157007465	0	1.257007465	0.1	0	2
ACWLTVDWC	0	3.433629212	0	0	0	0	1.144543071	0	1.244543071	0.1	0	2
ACWLTWDWC	0	3.433629212	0	0	0	0	1.144543071	0	1.244543071	0.1	0	2
ACWLTWEWC	3.433629212	0	0	0	0	0	1.144543071	0	1.244543071	0.1	0	2
ACWLTWTQC	0	3.433629212	0	0	0	0	1.144543071	0	1.244543071	0.1	0	2
ACWLTWTSC	0	0	3.471022394	0	0	0	1.157007465	0	1.257007465	0.1	0	2
ACWLTYQYC	3.433629212	0	0	0	0	0	1.144543071	0	1.244543071	0.1	0	2
ACWLVDPYC	3.433629212	0	0	0	0	0	1.144543071	0	1.244543071	0.1	0	2
ACWLVFSTC	0	3.433629212	0	0	0	0	1.144543071	0	1.244543071	0.1	0	2
ACWLVKGPC	0	3.433629212	0	0	0	0	1.144543071	0	1.244543071	0.1	0	2
ACWLVLEQC	3.433629212	0	0	0	0	0	1.144543071	0	1.244543071	0.1	0	2
ACWLVMKQC	0	3.433629212	0	0	0	0	1.144543071	0	1.244543071	0.1	0	2
ACWLVNDHC	3.433629212	0	0	0	0	0	1.144543071	0	1.244543071	0.1	0	2
ACWLVPRHC	0	3.433629212	0	0	0	0	1.144543071	0	1.244543071	0.1	0	2
ACWLVPTWC	3.433629212	0	0	0	0	0	1.144543071	0	1.244543071	0.1	0	2
ACWLVSDNC	0	0	3.471022394	0	0	0	1.157007465	0	1.257007465	0.1	0	2
ACWLVSEVC	0	0	3.471022394	0	0	0	1.157007465	0	1.257007465	0.1	0	2
ACWLVSMFC	3.433629212	0	0	0	0	0	1.144543071	0	1.244543071	0.1	0	2
ACWLVSVYC	3.433629212	0	0	0	0	0	1.144543071	0	1.244543071	0.1	0	2
ACWLVVPSC	0	3.433629212	0	0	0	0	1.144543071	0	1.244543071	0.1	0	2
ACWLVYDDC	3.433629212	0	0	0	0	0	1.144543071	0	1.244543071	0.1	0	2
ACWLWARQC	3.433629212	0	0	0	0	0	1.144543071	0	1.244543071	0.1	0	2
ACWLWDQKC	0	3.433629212	0	0	0	0	1.144543071	0	1.244543071	0.1	0	2
ACWLWEDFC	3.433629212	0	0	0	0	0	1.144543071	0	1.244543071	0.1	0	2
ACWLWGAFC	0	3.433629212	0	0	0	0	1.144543071	0	1.244543071	0.1	0	2
ACWLWGEWC	0	3.433629212	0	0	0	0	1.144543071	0	1.244543071	0.1	0	2
ACWLWKDQC	0	0	3.471022394	0	0	0	1.157007465	0	1.257007465	0.1	0	2
ACWLWKEAC	3.433629212	0	0	0	0	0	1.144543071	0	1.244543071	0.1	0	2
ACWLWMIEC	0	0	3.471022394	0	0	0	1.157007465	0	1.257007465	0.1	0	2
ACWLWPDAC	3.433629212	0	0	0	0	0	1.144543071	0	1.244543071	0.1	0	2
ACWLWPDTC	0	0	3.471022394	0	0	0	1.157007465	0	1.257007465	0.1	0	2
ACWLWQESC	0	0	3.471022394	0	0	0	1.157007465	0	1.257007465	0.1	0	2
ACWLWQFMC	0	0	3.471022394	0	0	0	1.157007465	0	1.257007465	0.1	0	2
ACWLWRLPC	3.433629212	0	0	0	0	0	1.144543071	0	1.244543071	0.1	0	2
ACWLWSERC	0	0	3.471022394	0	0	0	1.157007465	0	1.257007465	0.1	0	2
ACWLWTGQC	3.433629212	0	0	0	0	0	1.144543071	0	1.244543071	0.1	0	2
ACWLWTKHC	0	0	3.471022394	0	0	0	1.157007465	0	1.257007465	0.1	0	2
ACWLWVERC	0	3.433629212	0	0	0	0	1.144543071	0	1.244543071	0.1	0	2
ACWLWYEKC	3.433629212	0	0	0	0	0	1.144543071	0	1.244543071	0.1	0	2
ACWLWYGMY	0	3.433629212	0	0	0	0	1.144543071	0	1.244543071	0.1	0	2
ACWLYGYEC	0	0	3.471022394	0	0	0	1.157007465	0	1.257007465	0.1	0	2
ACWLYIWHC	3.433629212	0	0	0	0	0	1.144543071	0	1.244543071	0.1	0	2
ACWLYKGNC	0	0	3.471022394	0	0	0	1.157007465	0	1.257007465	0.1	0	2
ACWLYNVPC	0	0	3.471022394	0	0	0	1.157007465	0	1.257007465	0.1	0	2
ACWLYPSIC	0	0	3.471022394	0	0	0	1.157007465	0	1.257007465	0.1	0	2
ACWLYTSAC	0	0	3.471022394	0	0	0	1.157007465	0	1.257007465	0.1	0	2
ACWLYYISC	0	0	3.471022394	0	0	0	1.157007465	0	1.257007465	0.1	0	2
ACWMADIGC	0	0	3.471022394	0	0	0	1.157007465	0	1.257007465	0.1	0	2
ACWMAENSC	3.433629212	0	0	0	0	0	1.144543071	0	1.244543071	0.1	0	2
ACWMAFDDC	0	0	3.471022394	0	0	0	1.157007465	0	1.257007465	0.1	0	2
ACWMAHHEC	0	0	3.471022394	0	0	0	1.157007465	0	1.257007465	0.1	0	2
ACWMAKHQC	0	3.433629212	0	0	0	0	1.144543071	0	1.244543071	0.1	0	2
ACWMALMQC	0	0	3.471022394	0	0	0	1.157007465	0	1.257007465	0.1	0	2
ACWMAMSRC	0	3.433629212	0	0	0	0	1.144543071	0	1.244543071	0.1	0	2
ACWMAPRRC	3.433629212	0	0	0	0	0	1.144543071	0	1.244543071	0.1	0	2
ACWMAPVYC	0	3.433629212	0	0	0	0	1.144543071	0	1.244543071	0.1	0	2
ACWMAWKRC	0	0	3.471022394	0	0	0	1.157007465	0	1.257007465	0.1	0	2
ACWMAYARC	0	3.433629212	0	0	0	0	1.144543071	0	1.244543071	0.1	0	2
ACWMDATQC	0	3.433629212	0	0	0	0	1.144543071	0	1.244543071	0.1	0	2
ACWMDEGTC	3.433629212	0	3.471022394	0	0	0	2.301550535	0	2.401550535	0.1	0	2
ACWMDGPWC	0	3.433629212	0	0	0	0	1.144543071	0	1.244543071	0.1	0	2
ACWMDIMLC	3.433629212	0	0	0	0	0	1.144543071	0	1.244543071	0.1	0	2
ACWMDIPHC	0	3.433629212	0	0	0	0	1.144543071	0	1.244543071	0.1	0	2
ACWMDIPPC	3.433629212	0	0	0	0	0	1.144543071	0	1.244543071	0.1	0	2
ACWMDIVAC	0	0	3.471022394	0	0	0	1.157007465	0	1.257007465	0.1	0	2
ACWMDLAYC	0	3.433629212	0	0	0	0	1.144543071	0	1.244543071	0.1	0	2
ACWMDLLTC	0	3.433629212	0	0	0	0	1.144543071	0	1.244543071	0.1	0	2
ACWMDMWWC	0	0	3.471022394	0	0	0	1.157007465	0	1.257007465	0.1	0	2
ACWMDNLPC	0	3.433629212	0	0	0	0	1.144543071	0	1.244543071	0.1	0	2
ACWMDNYEC	0	6.867258424	0	0	0	0	2.289086141	0	2.389086141	0.1	0	2
ACWMDPFLC	0	3.433629212	0	0	0	0	1.144543071	0	1.244543071	0.1	0	2
ACWMDQGEC	3.433629212	0	0	0	0	0	1.144543071	0	1.244543071	0.1	0	2
ACWMDQRMC	3.433629212	0	0	0	0	0	1.144543071	0	1.244543071	0.1	0	2
ACWMDRDQC	0	0	3.471022394	0	0	0	1.157007465	0	1.257007465	0.1	0	2
ACWMDRWDC	3.433629212	0	0	0	0	0	1.144543071	0	1.244543071	0.1	0	2
ACWMDTMKC	0	0	3.471022394	0	0	0	1.157007465	0	1.257007465	0.1	0	2
ACWMDTSWC	0	3.433629212	0	0	0	0	1.144543071	0	1.244543071	0.1	0	2
ACWMDWTYC	0	0	3.471022394	0	0	0	1.157007465	0	1.257007465	0.1	0	2
ACWMDYGFC	0	0	3.471022394	0	0	0	1.157007465	0	1.257007465	0.1	0	2
ACWMDYMDC	3.433629212	0	0	0	0	0	1.144543071	0	1.244543071	0.1	0	2
ACWMEAGQC	3.433629212	0	0	0	0	0	1.144543071	0	1.244543071	0.1	0	2
ACWMEAGWC	0	3.433629212	0	0	0	0	1.144543071	0	1.244543071	0.1	0	2
ACWMEDMKC	3.433629212	0	0	0	0	0	1.144543071	0	1.244543071	0.1	0	2
ACWMEPAGC	3.433629212	0	0	0	0	0	1.144543071	0	1.244543071	0.1	0	2
ACWMEQDQC	3.433629212	0	3.471022394	0	0	0	2.301550535	0	2.401550535	0.1	0	2
ACWMEQWMC	0	3.433629212	0	0	0	0	1.144543071	0	1.244543071	0.1	0	2
ACWMERGQC	3.433629212	0	0	0	0	0	1.144543071	0	1.244543071	0.1	0	2
ACWMERWDC	3.433629212	0	3.471022394	0	0	0	2.301550535	0	2.401550535	0.1	0	2
ACWMESGIC	3.433629212	0	3.471022394	0	0	0	2.301550535	0	2.401550535	0.1	0	2
ACWMESHYC	3.433629212	0	0	0	0	0	1.144543071	0	1.244543071	0.1	0	2
ACWMESMKC	0	0	3.471022394	0	0	0	1.157007465	0	1.257007465	0.1	0	2
ACWMESPHC	3.433629212	0	0	0	0	0	1.144543071	0	1.244543071	0.1	0	2
ACWMEWAYC	0	0	3.471022394	0	0	0	1.157007465	0	1.257007465	0.1	0	2
ACWMEWGTC	0	3.433629212	0	0	0	0	1.144543071	0	1.244543071	0.1	0	2
ACWMEYQRC	0	0	3.471022394	0	0	0	1.157007465	0	1.257007465	0.1	0	2
ACWMFDSMC	0	3.433629212	0	0	0	0	1.144543071	0	1.244543071	0.1	0	2
ACWMFGTVC	3.433629212	0	0	0	0	0	1.144543071	0	1.244543071	0.1	0	2
ACWMFITTC	3.433629212	0	0	0	0	0	1.144543071	0	1.244543071	0.1	0	2
ACWMFNNSC	3.433629212	0	0	0	0	0	1.144543071	0	1.244543071	0.1	0	2
ACWMFPMAC	0	0	3.471022394	0	0	0	1.157007465	0	1.257007465	0.1	0	2
ACWMFQQRC	3.433629212	0	0	0	0	0	1.144543071	0	1.244543071	0.1	0	2
ACWMFQTEC	3.433629212	0	0	0	0	0	1.144543071	0	1.244543071	0.1	0	2
ACWMFQYLC	0	0	3.471022394	0	0	0	1.157007465	0	1.257007465	0.1	0	2
ACWMFSLTC	3.433629212	0	0	0	0	0	1.144543071	0	1.244543071	0.1	0	2
ACWMFTEPC	0	3.433629212	0	0	0	0	1.144543071	0	1.244543071	0.1	0	2
ACWMFTRDC	3.433629212	0	0	0	0	0	1.144543071	0	1.244543071	0.1	0	2
ACWMGGPSC	0	3.433629212	0	0	0	0	1.144543071	0	1.244543071	0.1	0	2
ACWMGIPSC	0	3.433629212	0	0	0	0	1.144543071	0	1.244543071	0.1	0	2
ACWMGLGQC	0	0	3.471022394	0	0	0	1.157007465	0	1.257007465	0.1	0	2
ACWMGLQKC	3.433629212	0	0	0	0	0	1.144543071	0	1.244543071	0.1	0	2
ACWMGPALC	3.433629212	0	0	0	0	0	1.144543071	0	1.244543071	0.1	0	2
ACWMGPHFC	0	3.433629212	0	0	0	0	1.144543071	0	1.244543071	0.1	0	2
ACWMGTKQC	0	3.433629212	0	0	0	0	1.144543071	0	1.244543071	0.1	0	2
ACWMGTMTC	3.433629212	0	0	0	0	0	1.144543071	0	1.244543071	0.1	0	2
ACWMGVVPC	0	3.433629212	0	0	0	0	1.144543071	0	1.244543071	0.1	0	2
ACWMHEFSC	3.433629212	0	0	0	0	0	1.144543071	0	1.244543071	0.1	0	2
ACWMHELSC	0	6.867258424	0	0	0	0	2.289086141	0	2.389086141	0.1	0	2
ACWMHHPWC	0	3.433629212	0	0	0	0	1.144543071	0	1.244543071	0.1	0	2
ACWMHIEPC	0	3.433629212	0	0	0	0	1.144543071	0	1.244543071	0.1	0	2
ACWMHLQDC	0	0	3.471022394	0	0	0	1.157007465	0	1.257007465	0.1	0	2
ACWMHMHQC	3.433629212	0	0	0	0	0	1.144543071	0	1.244543071	0.1	0	2
ACWMHPGRC	6.867258424	0	0	0	0	0	2.289086141	0	2.389086141	0.1	0	2
ACWMHRIEC	6.867258424	0	0	0	0	0	2.289086141	0	2.389086141	0.1	0	2
ACWMHRQFC	3.433629212	0	0	0	0	0	1.144543071	0	1.244543071	0.1	0	2
ACWMHRVAC	0	0	6.942044788	0	0	0	2.314014929	0	2.414014929	0.1	0	2
ACWMHTASC	0	0	3.471022394	0	0	0	1.157007465	0	1.257007465	0.1	0	2
ACWMHTKIC	3.433629212	0	0	0	0	0	1.144543071	0	1.244543071	0.1	0	2
ACWMHVRFC	3.433629212	0	0	0	0	0	1.144543071	0	1.244543071	0.1	0	2
ACWMHWDRC	3.433629212	0	0	0	0	0	1.144543071	0	1.244543071	0.1	0	2
ACWMHWMLC	0	0	3.471022394	0	0	0	1.157007465	0	1.257007465	0.1	0	2
ACWMIDLFC	0	3.433629212	0	0	0	0	1.144543071	0	1.244543071	0.1	0	2
ACWMIKKPC	0	3.433629212	0	0	0	0	1.144543071	0	1.244543071	0.1	0	2
ACWMIMPNC	0	0	3.471022394	0	0	0	1.157007465	0	1.257007465	0.1	0	2
ACWMIQYQC	0	3.433629212	0	0	0	0	1.144543071	0	1.244543071	0.1	0	2
ACWMIRDWC	0	3.433629212	0	0	0	0	1.144543071	0	1.244543071	0.1	0	2
ACWMIRTEC	3.433629212	0	0	0	0	0	1.144543071	0	1.244543071	0.1	0	2
ACWMKAKSC	3.433629212	0	0	0	0	0	1.144543071	0	1.244543071	0.1	0	2
ACWMKEAEC	0	0	3.471022394	0	0	0	1.157007465	0	1.257007465	0.1	0	2
ACWMKIVEC	3.433629212	0	0	0	0	0	1.144543071	0	1.244543071	0.1	0	2
ACWMKLVSC	3.433629212	0	0	0	0	0	1.144543071	0	1.244543071	0.1	0	2
ACWMKNDQC	0	0	3.471022394	0	0	0	1.157007465	0	1.257007465	0.1	0	2
ACWMLAEQC	0	3.433629212	0	0	0	0	1.144543071	0	1.244543071	0.1	0	2
ACWMLFDDC	0	3.433629212	0	0	0	0	1.144543071	0	1.244543071	0.1	0	2
ACWMLIHEC	3.433629212	0	0	0	0	0	1.144543071	0	1.244543071	0.1	0	2
ACWMLNFAC	3.433629212	0	0	0	0	0	1.144543071	0	1.244543071	0.1	0	2
ACWMLNPGC	0	3.433629212	0	0	0	0	1.144543071	0	1.244543071	0.1	0	2
ACWMLNQAC	0	3.433629212	0	0	0	0	1.144543071	0	1.244543071	0.1	0	2
ACWMLPWHC	0	3.433629212	0	0	0	0	1.144543071	0	1.244543071	0.1	0	2
ACWMLRMDC	3.433629212	0	0	0	0	0	1.144543071	0	1.244543071	0.1	0	2
ACWMLVNRC	3.433629212	0	0	0	0	0	1.144543071	0	1.244543071	0.1	0	2
ACWMMANQC	3.433629212	0	0	0	0	0	1.144543071	0	1.244543071	0.1	0	2
ACWMMARVC	0	0	3.471022394	0	0	0	1.157007465	0	1.257007465	0.1	0	2
ACWMMASMC	0	6.867258424	0	0	0	0	2.289086141	0	2.389086141	0.1	0	2
ACWMMDQSC	3.433629212	0	3.471022394	0	0	0	2.301550535	0	2.401550535	0.1	0	2
ACWMMEHPC	3.433629212	0	0	0	0	0	1.144543071	0	1.244543071	0.1	0	2
ACWMMKMYC	0	3.433629212	0	0	0	0	1.144543071	0	1.244543071	0.1	0	2
ACWMMLTMC	3.433629212	0	0	0	0	0	1.144543071	0	1.244543071	0.1	0	2
ACWMMNHQC	3.433629212	0	0	0	0	0	1.144543071	0	1.244543071	0.1	0	2
ACWMMNTRC	3.433629212	0	3.471022394	0	0	0	2.301550535	0	2.401550535	0.1	0	2
ACWMMPGLC	0	0	3.471022394	0	0	0	1.157007465	0	1.257007465	0.1	0	2
ACWMMQGMC	0	3.433629212	0	0	0	0	1.144543071	0	1.244543071	0.1	0	2
ACWMMQGRC	0	0	3.471022394	0	0	0	1.157007465	0	1.257007465	0.1	0	2
ACWMMSGSC	0	3.433629212	0	0	0	0	1.144543071	0	1.244543071	0.1	0	2
ACWMMSMFC	0	3.433629212	0	0	0	0	1.144543071	0	1.244543071	0.1	0	2
ACWMMTGLC	3.433629212	0	0	0	0	0	1.144543071	0	1.244543071	0.1	0	2
ACWMNAGYC	3.433629212	0	0	0	0	0	1.144543071	0	1.244543071	0.1	0	2
ACWMNAHFC	0	3.433629212	0	0	0	0	1.144543071	0	1.244543071	0.1	0	2
ACWMNDKPC	0	0	3.471022394	0	0	0	1.157007465	0	1.257007465	0.1	0	2
ACWMNEMHC	0	0	3.471022394	0	0	0	1.157007465	0	1.257007465	0.1	0	2
ACWMNFSKC	3.433629212	0	0	0	0	0	1.144543071	0	1.244543071	0.1	0	2
ACWMNHGFC	3.433629212	0	0	0	0	0	1.144543071	0	1.244543071	0.1	0	2
ACWMNHQNC	3.433629212	0	0	0	0	0	1.144543071	0	1.244543071	0.1	0	2
ACWMNPTQC	0	0	3.471022394	0	0	0	1.157007465	0	1.257007465	0.1	0	2
ACWMNQAKC	3.433629212	0	0	0	0	0	1.144543071	0	1.244543071	0.1	0	2
ACWMNQEMC	3.433629212	0	0	0	0	0	1.144543071	0	1.244543071	0.1	0	2
ACWMNTWQC	3.433629212	0	0	0	0	0	1.144543071	0	1.244543071	0.1	0	2
ACWMPALSC	0	3.433629212	0	0	0	0	1.144543071	0	1.244543071	0.1	0	2
ACWMPDMEC	0	3.433629212	0	0	0	0	1.144543071	0	1.244543071	0.1	0	2
ACWMPEENC	0	3.433629212	0	0	0	0	1.144543071	0	1.244543071	0.1	0	2
ACWMPFGKC	0	0	3.471022394	0	0	0	1.157007465	0	1.257007465	0.1	0	2
ACWMPGHFC	0	3.433629212	0	0	0	0	1.144543071	0	1.244543071	0.1	0	2
ACWMPMERC	0	0	3.471022394	0	0	0	1.157007465	0	1.257007465	0.1	0	2
ACWMPPADC	0	0	3.471022394	0	0	0	1.157007465	0	1.257007465	0.1	0	2
ACWMPSIHC	0	3.433629212	0	0	0	0	1.144543071	0	1.244543071	0.1	0	2
ACWMPSIPC	3.433629212	0	0	0	0	0	1.144543071	0	1.244543071	0.1	0	2
ACWMPSTPC	0	0	3.471022394	0	0	0	1.157007465	0	1.257007465	0.1	0	2
ACWMPTMPC	0	0	3.471022394	0	0	0	1.157007465	0	1.257007465	0.1	0	2
ACWMPVAWC	0	3.433629212	0	0	0	0	1.144543071	0	1.244543071	0.1	0	2
ACWMPVFKC	0	0	3.471022394	0	0	0	1.157007465	0	1.257007465	0.1	0	2
ACWMPVMYC	0	0	3.471022394	0	0	0	1.157007465	0	1.257007465	0.1	0	2
ACWMPVSLC	0	0	3.471022394	0	0	0	1.157007465	0	1.257007465	0.1	0	2
ACWMPWLDC	0	0	3.471022394	0	0	0	1.157007465	0	1.257007465	0.1	0	2
ACWMPWQYC	0	0	3.471022394	0	0	0	1.157007465	0	1.257007465	0.1	0	2
ACWMQAPVC	0	3.433629212	0	0	0	0	1.144543071	0	1.244543071	0.1	0	2
ACWMQDPKC	3.433629212	0	0	0	0	0	1.144543071	0	1.244543071	0.1	0	2
ACWMQDPYC	0	0	3.471022394	0	0	0	1.157007465	0	1.257007465	0.1	0	2
ACWMQFNWC	0	6.867258424	0	0	0	0	2.289086141	0	2.389086141	0.1	0	2
ACWMQHLRC	0	3.433629212	0	0	0	0	1.144543071	0	1.244543071	0.1	0	2
ACWMQHPEC	3.433629212	0	0	0	0	0	1.144543071	0	1.244543071	0.1	0	2
ACWMQHTQC	0	0	3.471022394	0	0	0	1.157007465	0	1.257007465	0.1	0	2
ACWMQLSPC	0	0	3.471022394	0	0	0	1.157007465	0	1.257007465	0.1	0	2
ACWMQMDNC	0	3.433629212	0	0	0	0	1.144543071	0	1.244543071	0.1	0	2
ACWMQMNQC	0	0	3.471022394	0	0	0	1.157007465	0	1.257007465	0.1	0	2
ACWMQMPNC	0	3.433629212	0	0	0	0	1.144543071	0	1.244543071	0.1	0	2
ACWMQMSHC	0	0	3.471022394	0	0	0	1.157007465	0	1.257007465	0.1	0	2
ACWMQPWAC	0	3.433629212	0	0	0	0	1.144543071	0	1.244543071	0.1	0	2
ACWMQPYHC	3.433629212	0	0	0	0	0	1.144543071	0	1.244543071	0.1	0	2
ACWMQSMYC	0	0	3.471022394	0	0	0	1.157007465	0	1.257007465	0.1	0	2
ACWMQSQWC	0	3.433629212	0	0	0	0	1.144543071	0	1.244543071	0.1	0	2
ACWMQTNSC	0	0	3.471022394	0	0	0	1.157007465	0	1.257007465	0.1	0	2
ACWMQTRDC	0	3.433629212	0	0	0	0	1.144543071	0	1.244543071	0.1	0	2
ACWMQYDNC	3.433629212	0	0	0	0	0	1.144543071	0	1.244543071	0.1	0	2
ACWMQYGPC	3.433629212	0	0	0	0	0	1.144543071	0	1.244543071	0.1	0	2
ACWMRDFTC	0	0	3.471022394	0	0	0	1.157007465	0	1.257007465	0.1	0	2
ACWMRDIEC	0	3.433629212	0	0	0	0	1.144543071	0	1.244543071	0.1	0	2
ACWMREHTC	0	3.433629212	0	0	0	0	1.144543071	0	1.244543071	0.1	0	2
ACWMREMQC	3.433629212	0	0	0	0	0	1.144543071	0	1.244543071	0.1	0	2
ACWMRGHSC	0	0	3.471022394	0	0	0	1.157007465	0	1.257007465	0.1	0	2
ACWMRHFHC	0	3.433629212	0	0	0	0	1.144543071	0	1.244543071	0.1	0	2
ACWMRLGFC	0	0	3.471022394	0	0	0	1.157007465	0	1.257007465	0.1	0	2
ACWMRPEQC	0	3.433629212	0	0	0	0	1.144543071	0	1.244543071	0.1	0	2
ACWMRPKDC	0	3.433629212	0	0	0	0	1.144543071	0	1.244543071	0.1	0	2
ACWMRPTNC	3.433629212	0	0	0	0	0	1.144543071	0	1.244543071	0.1	0	2
ACWMRVAPC	0	0	3.471022394	0	0	0	1.157007465	0	1.257007465	0.1	0	2
ACWMRWQSC	0	0	3.471022394	0	0	0	1.157007465	0	1.257007465	0.1	0	2
ACWMSAILC	3.433629212	0	0	0	0	0	1.144543071	0	1.244543071	0.1	0	2
ACWMSDFHC	0	0	3.471022394	0	0	0	1.157007465	0	1.257007465	0.1	0	2
ACWMSDRIC	3.433629212	0	0	0	0	0	1.144543071	0	1.244543071	0.1	0	2
ACWMSHVAC	0	3.433629212	0	0	0	0	1.144543071	0	1.244543071	0.1	0	2
ACWMSLDIC	3.433629212	0	0	0	0	0	1.144543071	0	1.244543071	0.1	0	2
ACWMSMMMC	0	3.433629212	0	0	0	0	1.144543071	0	1.244543071	0.1	0	2
ACWMSMSSC	0	0	3.471022394	0	0	0	1.157007465	0	1.257007465	0.1	0	2
ACWMSNAQC	3.433629212	0	0	0	0	0	1.144543071	0	1.244543071	0.1	0	2
ACWMSPVEC	3.433629212	0	0	0	0	0	1.144543071	0	1.244543071	0.1	0	2
ACWMSQIGC	0	3.433629212	0	0	0	0	1.144543071	0	1.244543071	0.1	0	2
ACWMSQNQC	0	0	3.471022394	0	0	0	1.157007465	0	1.257007465	0.1	0	2
ACWMSRFQC	3.433629212	0	0	0	0	0	1.144543071	0	1.244543071	0.1	0	2
ACWMSSTHC	0	3.433629212	0	0	0	0	1.144543071	0	1.244543071	0.1	0	2
ACWMSTVPC	0	3.433629212	0	0	0	0	1.144543071	0	1.244543071	0.1	0	2
ACWMTASPC	0	3.433629212	0	0	0	0	1.144543071	0	1.244543071	0.1	0	2
ACWMTDPFC	3.433629212	0	0	0	0	0	1.144543071	0	1.244543071	0.1	0	2
ACWMTEDPC	3.433629212	0	0	0	0	0	1.144543071	0	1.244543071	0.1	0	2
ACWMTGSQC	0	0	3.471022394	0	0	0	1.157007465	0	1.257007465	0.1	0	2
ACWMTHGSC	0	0	3.471022394	0	0	0	1.157007465	0	1.257007465	0.1	0	2
ACWMTKMFC	0	3.433629212	0	0	0	0	1.144543071	0	1.244543071	0.1	0	2
ACWMTLKRC	0	3.433629212	0	0	0	0	1.144543071	0	1.244543071	0.1	0	2
ACWMTMHSC	3.433629212	0	0	0	0	0	1.144543071	0	1.244543071	0.1	0	2
ACWMTMRGC	3.433629212	0	0	0	0	0	1.144543071	0	1.244543071	0.1	0	2
ACWMTQIQC	3.433629212	0	0	0	0	0	1.144543071	0	1.244543071	0.1	0	2
ACWMTQQKC	0	0	3.471022394	0	0	0	1.157007465	0	1.257007465	0.1	0	2
ACWMTSPVC	3.433629212	0	0	0	0	0	1.144543071	0	1.244543071	0.1	0	2
ACWMTWNQC	0	3.433629212	0	0	0	0	1.144543071	0	1.244543071	0.1	0	2
ACWMVAATC	0	0	3.471022394	0	0	0	1.157007465	0	1.257007465	0.1	0	2
ACWMVDLGC	3.433629212	0	0	0	0	0	1.144543071	0	1.244543071	0.1	0	2
ACWMVESFC	0	0	3.471022394	0	0	0	1.157007465	0	1.257007465	0.1	0	2
ACWMVHGMC	0	0	3.471022394	0	0	0	1.157007465	0	1.257007465	0.1	0	2
ACWMVHHAC	0	3.433629212	0	0	0	0	1.144543071	0	1.244543071	0.1	0	2
ACWMVKIYC	0	0	3.471022394	0	0	0	1.157007465	0	1.257007465	0.1	0	2
ACWMVLLPC	3.433629212	0	0	0	0	0	1.144543071	0	1.244543071	0.1	0	2
ACWMVNWYC	3.433629212	0	0	0	0	0	1.144543071	0	1.244543071	0.1	0	2
ACWMVPEEC	3.433629212	0	0	0	0	0	1.144543071	0	1.244543071	0.1	0	2
ACWMVPEVC	6.867258424	0	0	0	0	0	2.289086141	0	2.389086141	0.1	0	2
ACWMVQASC	3.433629212	0	0	0	0	0	1.144543071	0	1.244543071	0.1	0	2
ACWMVQSFC	3.433629212	0	0	0	0	0	1.144543071	0	1.244543071	0.1	0	2
ACWMVRINC	0	3.433629212	0	0	0	0	1.144543071	0	1.244543071	0.1	0	2
ACWMVRMAC	0	0	3.471022394	0	0	0	1.157007465	0	1.257007465	0.1	0	2
ACWMVVKDC	3.433629212	0	0	0	0	0	1.144543071	0	1.244543071	0.1	0	2
ACWMVVVEC	0	3.433629212	0	0	0	0	1.144543071	0	1.244543071	0.1	0	2
ACWMWAESC	3.433629212	0	0	0	0	0	1.144543071	0	1.244543071	0.1	0	2
ACWMWEVPC	0	0	3.471022394	0	0	0	1.157007465	0	1.257007465	0.1	0	2
ACWMWGGFC	6.867258424	0	0	0	0	0	2.289086141	0	2.389086141	0.1	0	2
ACWMWKTQC	3.433629212	0	0	0	0	0	1.144543071	0	1.244543071	0.1	0	2
ACWMWLYSC	0	0	3.471022394	0	0	0	1.157007465	0	1.257007465	0.1	0	2
ACWMWQGQC	0	0	3.471022394	0	0	0	1.157007465	0	1.257007465	0.1	0	2
ACWMWQMQC	3.433629212	0	0	0	0	0	1.144543071	0	1.244543071	0.1	0	2
ACWMWSDNC	0	3.433629212	0	0	0	0	1.144543071	0	1.244543071	0.1	0	2
ACWMWSGMC	6.867258424	0	0	0	0	0	2.289086141	0	2.389086141	0.1	0	2
ACWMWTHGC	0	0	3.471022394	0	0	0	1.157007465	0	1.257007465	0.1	0	2
ACWMWTQKC	0	3.433629212	0	0	0	0	1.144543071	0	1.244543071	0.1	0	2
ACWMYAQKC	3.433629212	0	0	0	0	0	1.144543071	0	1.244543071	0.1	0	2
ACWMYEMQC	0	3.433629212	0	0	0	0	1.144543071	0	1.244543071	0.1	0	2
ACWMYEYHC	3.433629212	0	0	0	0	0	1.144543071	0	1.244543071	0.1	0	2
ACWMYGHAC	0	0	3.471022394	0	0	0	1.157007465	0	1.257007465	0.1	0	2
ACWMYGLLC	0	0	3.471022394	0	0	0	1.157007465	0	1.257007465	0.1	0	2
ACWMYHSVC	0	0	3.471022394	0	0	0	1.157007465	0	1.257007465	0.1	0	2
ACWMYMSNC	0	3.433629212	0	0	0	0	1.144543071	0	1.244543071	0.1	0	2
ACWMYSTPC	0	0	3.471022394	0	0	0	1.157007465	0	1.257007465	0.1	0	2
ACWMYTEWC	3.433629212	0	0	0	0	0	1.144543071	0	1.244543071	0.1	0	2
ACWMYTNLC	3.433629212	0	0	0	0	0	1.144543071	0	1.244543071	0.1	0	2
ACWMYTTHC	0	3.433629212	0	0	0	0	1.144543071	0	1.244543071	0.1	0	2
ACWMYWESC	6.867258424	0	0	0	0	0	2.289086141	0	2.389086141	0.1	0	2
ACWMYYTYC	0	3.433629212	0	0	0	0	1.144543071	0	1.244543071	0.1	0	2
ACWNADFPC	0	3.433629212	0	0	0	0	1.144543071	0	1.244543071	0.1	0	2
ACWNAENPC	3.433629212	0	0	0	0	0	1.144543071	0	1.244543071	0.1	0	2
ACWNAFTSC	0	3.433629212	0	0	0	0	1.144543071	0	1.244543071	0.1	0	2
ACWNAHAHC	0	0	3.471022394	0	0	0	1.157007465	0	1.257007465	0.1	0	2
ACWNAIMKC	0	0	3.471022394	0	0	0	1.157007465	0	1.257007465	0.1	0	2
ACWNAINAC	3.433629212	0	0	0	0	0	1.144543071	0	1.244543071	0.1	0	2
ACWNAQMFC	3.433629212	0	0	0	0	0	1.144543071	0	1.244543071	0.1	0	2
ACWNARQDC	3.433629212	0	0	0	0	0	1.144543071	0	1.244543071	0.1	0	2
ACWNAVKDC	0	0	3.471022394	0	0	0	1.157007465	0	1.257007465	0.1	0	2
ACWNDDAFC	0	3.433629212	0	0	0	0	1.144543071	0	1.244543071	0.1	0	2
ACWNDMMSC	3.433629212	0	0	0	0	0	1.144543071	0	1.244543071	0.1	0	2
ACWNDRRVC	3.433629212	0	0	0	0	0	1.144543071	0	1.244543071	0.1	0	2
ACWNDYSYC	0	0	6.942044788	0	0	0	2.314014929	0	2.414014929	0.1	0	2
ACWNEFQGC	3.433629212	0	0	0	0	0	1.144543071	0	1.244543071	0.1	0	2
ACWNEHLPC	0	3.433629212	0	0	0	0	1.144543071	0	1.244543071	0.1	0	2
ACWNELVEC	0	0	3.471022394	0	0	0	1.157007465	0	1.257007465	0.1	0	2
ACWNEMLQC	0	0	3.471022394	0	0	0	1.157007465	0	1.257007465	0.1	0	2
ACWNEPVNC	0	0	3.471022394	0	0	0	1.157007465	0	1.257007465	0.1	0	2
ACWNERNQC	3.433629212	0	0	0	0	0	1.144543071	0	1.244543071	0.1	0	2
ACWNERWNC	3.433629212	0	0	0	0	0	1.144543071	0	1.244543071	0.1	0	2
ACWNEWHSC	3.433629212	0	3.471022394	0	0	0	2.301550535	0	2.401550535	0.1	0	2
ACWNFDKWC	3.433629212	0	0	0	0	0	1.144543071	0	1.244543071	0.1	0	2
ACWNFKQDC	0	3.433629212	3.471022394	0	0	0	2.301550535	0	2.401550535	0.1	0	2
ACWNFPAHC	0	0	3.471022394	0	0	0	1.157007465	0	1.257007465	0.1	0	2
ACWNFPARC	0	0	3.471022394	0	0	0	1.157007465	0	1.257007465	0.1	0	2
ACWNFTQSC	3.433629212	0	0	0	0	0	1.144543071	0	1.244543071	0.1	0	2
ACWNFTRLC	3.433629212	0	0	0	0	0	1.144543071	0	1.244543071	0.1	0	2
ACWNGIWNC	0	3.433629212	0	0	0	0	1.144543071	0	1.244543071	0.1	0	2
ACWNGLMAC	0	3.433629212	0	0	0	0	1.144543071	0	1.244543071	0.1	0	2
ACWNGMVNC	3.433629212	0	0	0	0	0	1.144543071	0	1.244543071	0.1	0	2
ACWNGMWRC	0	0	3.471022394	0	0	0	1.157007465	0	1.257007465	0.1	0	2
ACWNGNGWC	0	3.433629212	0	0	0	0	1.144543071	0	1.244543071	0.1	0	2
ACWNGPIIC	0	0	3.471022394	0	0	0	1.157007465	0	1.257007465	0.1	0	2
ACWNGQMPC	0	0	3.471022394	0	0	0	1.157007465	0	1.257007465	0.1	0	2
ACWNGSHLC	0	0	3.471022394	0	0	0	1.157007465	0	1.257007465	0.1	0	2
ACWNHEGMC	3.433629212	0	0	0	0	0	1.144543071	0	1.244543071	0.1	0	2
ACWNHGRVC	0	3.433629212	0	0	0	0	1.144543071	0	1.244543071	0.1	0	2
ACWNHIAQC	0	0	3.471022394	0	0	0	1.157007465	0	1.257007465	0.1	0	2
ACWNHSEQC	3.433629212	0	0	0	0	0	1.144543071	0	1.244543071	0.1	0	2
ACWNHSYLC	0	0	3.471022394	0	0	0	1.157007465	0	1.257007465	0.1	0	2
ACWNHYTHC	3.433629212	0	0	0	0	0	1.144543071	0	1.244543071	0.1	0	2
ACWNIDMIC	0	3.433629212	0	0	0	0	1.144543071	0	1.244543071	0.1	0	2
ACWNIEIFC	0	0	3.471022394	0	0	0	1.157007465	0	1.257007465	0.1	0	2
ACWNINFMC	0	3.433629212	0	0	0	0	1.144543071	0	1.244543071	0.1	0	2
ACWNIQDPC	3.433629212	0	0	0	0	0	1.144543071	0	1.244543071	0.1	0	2
ACWNIQPDC	0	0	3.471022394	0	0	0	1.157007465	0	1.257007465	0.1	0	2
ACWNIRSEC	0	6.867258424	0	0	0	0	2.289086141	0	2.389086141	0.1	0	2
ACWNIVQAC	0	0	3.471022394	0	0	0	1.157007465	0	1.257007465	0.1	0	2
ACWNKDHYC	3.433629212	0	0	0	0	0	1.144543071	0	1.244543071	0.1	0	2
ACWNKGKMC	0	3.433629212	0	0	0	0	1.144543071	0	1.244543071	0.1	0	2
ACWNKHLKC	0	3.433629212	0	0	0	0	1.144543071	0	1.244543071	0.1	0	2
ACWNKHTSC	0	0	3.471022394	0	0	0	1.157007465	0	1.257007465	0.1	0	2
ACWNKLCGLGGSGS	0	3.433629212	0	0	0	0	1.144543071	0	1.244543071	0.1	0	2
ACWNKLCGLGSGSGS	3.433629212	17.16814606	6.942044788	0	0	0	9.181273354	0	9.281273354	0.1	0	2
ACWNKTARC	3.433629212	0	0	0	0	0	1.144543071	0	1.244543071	0.1	0	2
ACWNLFRNC	0	0	3.471022394	0	0	0	1.157007465	0	1.257007465	0.1	0	2
ACWNLFRPC	3.433629212	0	0	0	0	0	1.144543071	0	1.244543071	0.1	0	2
ACWNLGIEC	0	3.433629212	0	0	0	0	1.144543071	0	1.244543071	0.1	0	2
ACWNLIWRC	3.433629212	0	0	0	0	0	1.144543071	0	1.244543071	0.1	0	2
ACWNLKVWC	3.433629212	0	0	0	0	0	1.144543071	0	1.244543071	0.1	0	2
ACWNLMFHC	0	3.433629212	0	0	0	0	1.144543071	0	1.244543071	0.1	0	2
ACWNLMYYC	0	3.433629212	0	0	0	0	1.144543071	0	1.244543071	0.1	0	2
ACWNLSQAC	0	0	3.471022394	0	0	0	1.157007465	0	1.257007465	0.1	0	2
ACWNLWPLC	3.433629212	0	0	0	0	0	1.144543071	0	1.244543071	0.1	0	2
ACWNLYIHC	3.433629212	0	0	0	0	0	1.144543071	0	1.244543071	0.1	0	2
ACWNMDNTC	0	0	3.471022394	0	0	0	1.157007465	0	1.257007465	0.1	0	2
ACWNMESPC	3.433629212	0	0	0	0	0	1.144543071	0	1.244543071	0.1	0	2
ACWNMGAAC	3.433629212	0	0	0	0	0	1.144543071	0	1.244543071	0.1	0	2
ACWNMGYWC	0	3.433629212	0	0	0	0	1.144543071	0	1.244543071	0.1	0	2
ACWNMHGRC	3.433629212	0	0	0	0	0	1.144543071	0	1.244543071	0.1	0	2
ACWNMIGKC	0	0	3.471022394	0	0	0	1.157007465	0	1.257007465	0.1	0	2
ACWNMIQAC	3.433629212	0	0	0	0	0	1.144543071	0	1.244543071	0.1	0	2
ACWNMMQTC	3.433629212	0	0	0	0	0	1.144543071	0	1.244543071	0.1	0	2
ACWNMPAMC	3.433629212	0	0	0	0	0	1.144543071	0	1.244543071	0.1	0	2
ACWNMRGFC	0	3.433629212	0	0	0	0	1.144543071	0	1.244543071	0.1	0	2
ACWNNKCLWGSGSGS	0	0	3.471022394	0	0	0	1.157007465	0	1.257007465	0.1	0	2
ACWNNKPQC	0	0	3.471022394	0	0	0	1.157007465	0	1.257007465	0.1	0	2
ACWNNMAVC	3.433629212	0	0	0	0	0	1.144543071	0	1.244543071	0.1	0	2
ACWNNQSRS	3.433629212	0	0	0	0	0	1.144543071	0	1.244543071	0.1	0	2
ACWNNRDTC	3.433629212	0	0	0	0	0	1.144543071	0	1.244543071	0.1	0	2
ACWNNTCLGSGSGS	3.433629212	0	0	0	0	0	1.144543071	0	1.244543071	0.1	0	2
ACWNNTCLQGSGSGS	0	3.433629212	0	0	0	0	1.144543071	0	1.244543071	0.1	0	2
ACWNNTCLWGLGSGS	0	3.433629212	0	0	0	0	1.144543071	0	1.244543071	0.1	0	2
ACWNNTCLWGQGSGS	0	3.433629212	0	0	0	0	1.144543071	0	1.244543071	0.1	0	2
ACWNNTCLWGSESGS	3.433629212	0	0	0	0	0	1.144543071	0	1.244543071	0.1	0	2
ACWNNTCLWGSGSGS	24.03540448	37.76992133	38.18124633	0	4.95635958	6.571391573	33.32885738	3.842583717	33.42885738	3.942583717	0.115292993	2
ACWNNTSLWGSGSGS	3.433629212	0	0	0	0	0	1.144543071	0	1.244543071	0.1	0	2
ACWNNVDNC	0	0	3.471022394	0	0	0	1.157007465	0	1.257007465	0.1	0	2
ACWNNVHKC	0	3.433629212	0	0	0	0	1.144543071	0	1.244543071	0.1	0	2
ACWNNWPFC	0	0	3.471022394	0	0	0	1.157007465	0	1.257007465	0.1	0	2
ACWNPAVSC	0	0	3.471022394	0	0	0	1.157007465	0	1.257007465	0.1	0	2
ACWNPESFC	0	0	3.471022394	0	0	0	1.157007465	0	1.257007465	0.1	0	2
ACWNPFHMC	0	3.433629212	0	0	0	0	1.144543071	0	1.244543071	0.1	0	2
ACWNPHDFC	0	0	3.471022394	0	0	0	1.157007465	0	1.257007465	0.1	0	2
ACWNPNFQC	3.433629212	0	0	0	0	0	1.144543071	0	1.244543071	0.1	0	2
ACWNPNRDC	3.433629212	0	0	0	0	0	1.144543071	0	1.244543071	0.1	0	2
ACWNPPAIC	3.433629212	0	0	0	0	0	1.144543071	0	1.244543071	0.1	0	2
ACWNPRAEC	0	0	3.471022394	0	0	0	1.157007465	0	1.257007465	0.1	0	2
ACWNPTHHC	0	3.433629212	0	0	0	0	1.144543071	0	1.244543071	0.1	0	2
ACWNPTMSC	0	0	3.471022394	0	0	0	1.157007465	0	1.257007465	0.1	0	2
ACWNPWRDC	0	3.433629212	0	0	0	0	1.144543071	0	1.244543071	0.1	0	2
ACWNPYKLC	0	3.433629212	0	0	0	0	1.144543071	0	1.244543071	0.1	0	2
ACWNQAAFC	0	0	3.471022394	0	0	0	1.157007465	0	1.257007465	0.1	0	2
ACWNQDQYC	0	3.433629212	0	0	0	0	1.144543071	0	1.244543071	0.1	0	2
ACWNQDRMC	3.433629212	0	0	0	0	0	1.144543071	0	1.244543071	0.1	0	2
ACWNQEEWC	3.433629212	0	0	0	0	0	1.144543071	0	1.244543071	0.1	0	2
ACWNQEGMC	0	0	3.471022394	0	0	0	1.157007465	0	1.257007465	0.1	0	2
ACWNQFDTC	3.433629212	0	0	0	0	0	1.144543071	0	1.244543071	0.1	0	2
ACWNQGMQC	6.867258424	0	3.471022394	0	0	0	3.446093606	0	3.546093606	0.1	0	2
ACWNQHEYC	0	3.433629212	0	0	0	0	1.144543071	0	1.244543071	0.1	0	2
ACWNQHPWC	0	3.433629212	0	0	0	0	1.144543071	0	1.244543071	0.1	0	2
ACWNQHTDC	0	0	3.471022394	0	0	0	1.157007465	0	1.257007465	0.1	0	2
ACWNQIGYC	3.433629212	0	0	0	0	0	1.144543071	0	1.244543071	0.1	0	2
ACWNQLEAC	0	3.433629212	0	0	0	0	1.144543071	0	1.244543071	0.1	0	2
ACWNQLSRC	3.433629212	0	0	0	0	0	1.144543071	0	1.244543071	0.1	0	2
ACWNQMPWC	0	0	3.471022394	0	0	0	1.157007465	0	1.257007465	0.1	0	2
ACWNQQASC	0	3.433629212	0	0	0	0	1.144543071	0	1.244543071	0.1	0	2
ACWNQQFLC	0	0	3.471022394	0	0	0	1.157007465	0	1.257007465	0.1	0	2
ACWNQQINC	0	3.433629212	0	0	0	0	1.144543071	0	1.244543071	0.1	0	2
ACWNQQQHC	3.433629212	0	0	0	0	0	1.144543071	0	1.244543071	0.1	0	2
ACWNQRLDC	0	0	3.471022394	0	0	0	1.157007465	0	1.257007465	0.1	0	2
ACWNQTSRC	0	3.433629212	0	0	0	0	1.144543071	0	1.244543071	0.1	0	2
ACWNQVPYC	3.433629212	0	0	0	0	0	1.144543071	0	1.244543071	0.1	0	2
ACWNRGPMC	0	0	3.471022394	0	0	0	1.157007465	0	1.257007465	0.1	0	2
ACWNRHERC	0	0	3.471022394	0	0	0	1.157007465	0	1.257007465	0.1	0	2
ACWNRLCMEGSGSGS	3.433629212	13.73451685	31.23920155	0	4.95635958	0	16.13578254	1.65211986	16.23578254	1.75211986	0.10238858	2
ACWNRLSRC	3.433629212	0	0	0	0	0	1.144543071	0	1.244543071	0.1	0	2
ACWNRMGEC	3.433629212	0	0	0	0	0	1.144543071	0	1.244543071	0.1	0	2
ACWNRNHHC	0	3.433629212	0	0	0	0	1.144543071	0	1.244543071	0.1	0	2
ACWNRYFMC	0	0	3.471022394	0	0	0	1.157007465	0	1.257007465	0.1	0	2
ACWNSDGRC	3.433629212	0	0	0	0	0	1.144543071	0	1.244543071	0.1	0	2
ACWNSFGVC	0	3.433629212	0	0	0	0	1.144543071	0	1.244543071	0.1	0	2
ACWNSFRYC	3.433629212	0	0	0	0	0	1.144543071	0	1.244543071	0.1	0	2
ACWNSIAWC	0	3.433629212	0	0	0	0	1.144543071	0	1.244543071	0.1	0	2
ACWNSMERC	6.867258424	3.433629212	0	0	0	0	3.433629212	0	3.533629212	0.1	0	2
ACWNSNQTC	0	3.433629212	0	0	0	0	1.144543071	0	1.244543071	0.1	0	2
ACWNSNRDC	3.433629212	0	0	0	0	0	1.144543071	0	1.244543071	0.1	0	2
ACWNSVCEIGIGSGS	3.433629212	0	0	0	0	0	1.144543071	0	1.244543071	0.1	0	2
ACWNSVCEIGSGSGS	0	6.867258424	10.41306718	0	0	0	5.760108535	0	5.860108535	0.1	0	2
ACWNTAQMC	0	3.433629212	0	0	0	0	1.144543071	0	1.244543071	0.1	0	2
ACWNTERQC	3.433629212	0	0	0	0	0	1.144543071	0	1.244543071	0.1	0	2
ACWNTFGIC	0	0	3.471022394	0	0	0	1.157007465	0	1.257007465	0.1	0	2
ACWNTFSWC	0	3.433629212	0	0	0	0	1.144543071	0	1.244543071	0.1	0	2
ACWNTIPDC	3.433629212	0	3.471022394	0	0	0	2.301550535	0	2.401550535	0.1	0	2
ACWNTITQC	0	0	3.471022394	0	0	0	1.157007465	0	1.257007465	0.1	0	2
ACWNTKQFC	0	3.433629212	0	0	0	0	1.144543071	0	1.244543071	0.1	0	2
ACWNTLHRC	3.433629212	3.433629212	0	0	0	0	2.289086141	0	2.389086141	0.1	0	2
ACWNTPMDC	0	0	3.471022394	0	0	0	1.157007465	0	1.257007465	0.1	0	2
ACWNTQFMC	0	3.433629212	0	0	0	0	1.144543071	0	1.244543071	0.1	0	2
ACWNTTMDC	3.433629212	0	0	0	0	0	1.144543071	0	1.244543071	0.1	0	2
ACWNTVKDC	3.433629212	0	0	0	0	0	1.144543071	0	1.244543071	0.1	0	2
ACWNVHGAC	3.433629212	0	3.471022394	0	0	0	2.301550535	0	2.401550535	0.1	0	2
ACWNVMTQC	3.433629212	0	0	0	0	0	1.144543071	0	1.244543071	0.1	0	2
ACWNVMWWC	0	6.867258424	0	0	0	0	2.289086141	0	2.389086141	0.1	0	2
ACWNVNGAC	0	3.433629212	0	0	0	0	1.144543071	0	1.244543071	0.1	0	2
ACWNVQETC	0	0	3.471022394	0	0	0	1.157007465	0	1.257007465	0.1	0	2
ACWNVQPFC	3.433629212	0	0	0	0	0	1.144543071	0	1.244543071	0.1	0	2
ACWNVQYGC	0	3.433629212	0	0	0	0	1.144543071	0	1.244543071	0.1	0	2
ACWNVRVAC	3.433629212	0	0	0	0	0	1.144543071	0	1.244543071	0.1	0	2
ACWNWERYC	0	3.433629212	0	0	0	0	1.144543071	0	1.244543071	0.1	0	2
ACWNWGAPC	3.433629212	0	0	0	0	0	1.144543071	0	1.244543071	0.1	0	2
ACWNWHWNC	0	0	3.471022394	0	0	0	1.157007465	0	1.257007465	0.1	0	2
ACWNWKHQC	0	0	3.471022394	0	0	0	1.157007465	0	1.257007465	0.1	0	2
ACWNWLAHC	3.433629212	0	0	0	0	0	1.144543071	0	1.244543071	0.1	0	2
ACWNWMAMC	0	3.433629212	0	0	0	0	1.144543071	0	1.244543071	0.1	0	2
ACWNWMMMC	0	3.433629212	0	0	0	0	1.144543071	0	1.244543071	0.1	0	2
ACWNWMMSC	0	0	3.471022394	0	0	0	1.157007465	0	1.257007465	0.1	0	2
ACWNWNYAC	0	0	3.471022394	0	0	0	1.157007465	0	1.257007465	0.1	0	2
ACWNWQNHC	0	3.433629212	0	0	0	0	1.144543071	0	1.244543071	0.1	0	2
ACWNWQPMC	3.433629212	3.433629212	0	0	0	0	2.289086141	0	2.389086141	0.1	0	2
ACWNWSFEC	3.433629212	0	0	0	0	0	1.144543071	0	1.244543071	0.1	0	2
ACWNWTGQC	0	3.433629212	3.471022394	0	0	0	2.301550535	0	2.401550535	0.1	0	2
ACWNWTGVC	0	3.433629212	0	0	0	0	1.144543071	0	1.244543071	0.1	0	2
ACWNWYMHC	0	3.433629212	0	0	0	0	1.144543071	0	1.244543071	0.1	0	2
ACWNYDMPC	3.433629212	0	0	0	0	0	1.144543071	0	1.244543071	0.1	0	2
ACWNYPTYC	0	0	3.471022394	0	0	0	1.157007465	0	1.257007465	0.1	0	2
ACWNYPYQC	0	0	3.471022394	0	0	0	1.157007465	0	1.257007465	0.1	0	2
ACWNYQAIC	3.433629212	0	0	0	0	0	1.144543071	0	1.244543071	0.1	0	2
ACWNYRGWC	0	3.433629212	0	0	0	0	1.144543071	0	1.244543071	0.1	0	2
ACWPAAFSC	3.433629212	0	0	0	0	0	1.144543071	0	1.244543071	0.1	0	2
ACWPADPHC	0	3.433629212	0	0	0	0	1.144543071	0	1.244543071	0.1	0	2
ACWPAHAMC	0	3.433629212	3.471022394	0	0	0	2.301550535	0	2.401550535	0.1	0	2
ACWPAHTTC	3.433629212	0	0	0	0	0	1.144543071	0	1.244543071	0.1	0	2
ACWPAHYRC	0	0	3.471022394	0	0	0	1.157007465	0	1.257007465	0.1	0	2
ACWPAIPEC	3.433629212	3.433629212	0	0	0	0	2.289086141	0	2.389086141	0.1	0	2
ACWPAIQWC	0	0	3.471022394	0	0	0	1.157007465	0	1.257007465	0.1	0	2
ACWPAKWMC	0	3.433629212	0	0	0	0	1.144543071	0	1.244543071	0.1	0	2
ACWPALVSC	0	0	3.471022394	0	0	0	1.157007465	0	1.257007465	0.1	0	2
ACWPAMIQC	0	0	3.471022394	0	0	0	1.157007465	0	1.257007465	0.1	0	2
ACWPARSQC	0	3.433629212	0	0	0	0	1.144543071	0	1.244543071	0.1	0	2
ACWPASFAC	0	0	3.471022394	0	0	0	1.157007465	0	1.257007465	0.1	0	2
ACWPASKFC	0	3.433629212	0	0	0	0	1.144543071	0	1.244543071	0.1	0	2
ACWPASVSC	3.433629212	0	0	0	0	0	1.144543071	0	1.244543071	0.1	0	2
ACWPAWHRC	0	0	3.471022394	0	0	0	1.157007465	0	1.257007465	0.1	0	2
ACWPAWVQC	0	0	3.471022394	0	0	0	1.157007465	0	1.257007465	0.1	0	2
ACWPAYGEC	3.433629212	0	0	0	0	0	1.144543071	0	1.244543071	0.1	0	2
ACWPAYGSC	0	3.433629212	0	0	0	0	1.144543071	0	1.244543071	0.1	0	2
ACWPDAKDC	3.433629212	0	0	0	0	0	1.144543071	0	1.244543071	0.1	0	2
ACWPDDILC	0	0	3.471022394	0	0	0	1.157007465	0	1.257007465	0.1	0	2
ACWPDDLMC	0	0	3.471022394	0	0	0	1.157007465	0	1.257007465	0.1	0	2
ACWPDHTTC	0	0	3.471022394	0	0	0	1.157007465	0	1.257007465	0.1	0	2
ACWPDKAHC	0	3.433629212	0	0	0	0	1.144543071	0	1.244543071	0.1	0	2
ACWPDKALC	0	3.433629212	0	0	0	0	1.144543071	0	1.244543071	0.1	0	2
ACWPDKHKC	3.433629212	0	0	0	0	0	1.144543071	0	1.244543071	0.1	0	2
ACWPDPIPC	0	0	3.471022394	0	0	0	1.157007465	0	1.257007465	0.1	0	2
ACWPDPKQC	0	3.433629212	0	0	0	0	1.144543071	0	1.244543071	0.1	0	2
ACWPDPSAC	0	0	3.471022394	0	0	0	1.157007465	0	1.257007465	0.1	0	2
ACWPDQDFC	0	0	3.471022394	0	0	0	1.157007465	0	1.257007465	0.1	0	2
ACWPDQFFC	0	0	3.471022394	0	0	0	1.157007465	0	1.257007465	0.1	0	2
ACWPDQGKC	0	0	3.471022394	0	0	0	1.157007465	0	1.257007465	0.1	0	2
ACWPDSLMC	0	3.433629212	0	0	0	0	1.144543071	0	1.244543071	0.1	0	2
ACWPDSWDC	3.433629212	0	0	0	0	0	1.144543071	0	1.244543071	0.1	0	2
ACWPDVPFC	0	3.433629212	0	0	0	0	1.144543071	0	1.244543071	0.1	0	2
ACWPDVQLC	0	3.433629212	0	0	0	0	1.144543071	0	1.244543071	0.1	0	2
ACWPDWDEC	0	3.433629212	0	0	0	0	1.144543071	0	1.244543071	0.1	0	2
ACWPDYGHC	0	3.433629212	0	0	0	0	1.144543071	0	1.244543071	0.1	0	2
ACWPEAEIC	0	3.433629212	0	0	0	0	1.144543071	0	1.244543071	0.1	0	2
ACWPEAQWC	0	3.433629212	0	0	0	0	1.144543071	0	1.244543071	0.1	0	2
ACWPEARWC	0	0	3.471022394	0	0	0	1.157007465	0	1.257007465	0.1	0	2
ACWPEAWMC	0	3.433629212	0	0	0	0	1.144543071	0	1.244543071	0.1	0	2
ACWPEFPAC	3.433629212	0	0	0	0	0	1.144543071	0	1.244543071	0.1	0	2
ACWPEFYDC	0	3.433629212	0	0	0	0	1.144543071	0	1.244543071	0.1	0	2
ACWPEGRDC	0	3.433629212	0	0	0	0	1.144543071	0	1.244543071	0.1	0	2
ACWPEHMDC	3.433629212	0	0	0	0	0	1.144543071	0	1.244543071	0.1	0	2
ACWPEKPKC	0	0	3.471022394	0	0	0	1.157007465	0	1.257007465	0.1	0	2
ACWPEKVQC	3.433629212	0	0	0	0	0	1.144543071	0	1.244543071	0.1	0	2
ACWPELYPC	0	3.433629212	0	0	0	0	1.144543071	0	1.244543071	0.1	0	2
ACWPENITC	0	3.433629212	0	0	0	0	1.144543071	0	1.244543071	0.1	0	2
ACWPEPGMC	3.433629212	0	0	0	0	0	1.144543071	0	1.244543071	0.1	0	2
ACWPESLDC	0	0	3.471022394	0	0	0	1.157007465	0	1.257007465	0.1	0	2
ACWPESVRC	3.433629212	0	0	0	0	0	1.144543071	0	1.244543071	0.1	0	2
ACWPEVLQC	0	0	3.471022394	0	0	0	1.157007465	0	1.257007465	0.1	0	2
ACWPEWMHC	0	3.433629212	0	0	0	0	1.144543071	0	1.244543071	0.1	0	2
ACWPFEDTC	0	3.433629212	0	0	0	0	1.144543071	0	1.244543071	0.1	0	2
ACWPFELIC	3.433629212	0	0	0	0	0	1.144543071	0	1.244543071	0.1	0	2
ACWPFHSCLGSGSGR	0	3.433629212	0	0	0	0	1.144543071	0	1.244543071	0.1	0	2
ACWPFHSCLGSGSGS	24.03540448	44.63717976	59.0073807	0	0	0	42.55998831	0	42.65998831	0.1	0	2
ACWPFIRTC	0	3.433629212	0	0	0	0	1.144543071	0	1.244543071	0.1	0	2
ACWPFKMLC	0	3.433629212	0	0	0	0	1.144543071	0	1.244543071	0.1	0	2
ACWPFMHYC	0	3.433629212	3.471022394	0	0	0	2.301550535	0	2.401550535	0.1	0	2
ACWPFMLFC	0	3.433629212	0	0	0	0	1.144543071	0	1.244543071	0.1	0	2
ACWPFNFYC	3.433629212	0	0	0	0	0	1.144543071	0	1.244543071	0.1	0	2
ACWPFQMMC	0	0	3.471022394	0	0	0	1.157007465	0	1.257007465	0.1	0	2
ACWPFQRLC	3.433629212	0	0	0	0	0	1.144543071	0	1.244543071	0.1	0	2
ACWPFQVDC	0	0	3.471022394	0	0	0	1.157007465	0	1.257007465	0.1	0	2
ACWPFSIMC	0	0	3.471022394	0	0	0	1.157007465	0	1.257007465	0.1	0	2
ACWPFSVRC	0	0	3.471022394	0	0	0	1.157007465	0	1.257007465	0.1	0	2
ACWPFTMIC	0	3.433629212	0	0	0	0	1.144543071	0	1.244543071	0.1	0	2
ACWPFTQNC	0	3.433629212	0	0	0	0	1.144543071	0	1.244543071	0.1	0	2
ACWPFTRHC	3.433629212	0	3.471022394	0	0	0	2.301550535	0	2.401550535	0.1	0	2
ACWPFTSLC	0	3.433629212	0	0	0	0	1.144543071	0	1.244543071	0.1	0	2
ACWPFTTYC	0	3.433629212	0	0	0	0	1.144543071	0	1.244543071	0.1	0	2
ACWPFVMTC	0	3.433629212	0	0	0	0	1.144543071	0	1.244543071	0.1	0	2
ACWPFVQWC	0	0	3.471022394	0	0	0	1.157007465	0	1.257007465	0.1	0	2
ACWPFVVDC	3.433629212	0	0	0	0	0	1.144543071	0	1.244543071	0.1	0	2
ACWPFWMNC	3.433629212	0	0	0	0	0	1.144543071	0	1.244543071	0.1	0	2
ACWPFYSRCGSGSGS	3.433629212	3.433629212	17.35511197	0	0	0	8.074123465	0	8.174123465	0.1	0	2
ACWPGATFC	0	0	3.471022394	0	0	0	1.157007465	0	1.257007465	0.1	0	2
ACWPGDKYC	0	0	3.471022394	0	0	0	1.157007465	0	1.257007465	0.1	0	2
ACWPGFEEC	0	3.433629212	0	0	0	0	1.144543071	0	1.244543071	0.1	0	2
ACWPGHTGC	3.433629212	0	0	0	0	0	1.144543071	0	1.244543071	0.1	0	2
ACWPGIIWC	3.433629212	0	0	0	0	0	1.144543071	0	1.244543071	0.1	0	2
ACWPGIMRC	0	3.433629212	0	0	0	0	1.144543071	0	1.244543071	0.1	0	2
ACWPGKIWC	3.433629212	0	0	0	0	0	1.144543071	0	1.244543071	0.1	0	2
ACWPGMRHC	0	0	3.471022394	0	0	0	1.157007465	0	1.257007465	0.1	0	2
ACWPGPQNC	3.433629212	0	0	0	0	0	1.144543071	0	1.244543071	0.1	0	2
ACWPGQDRC	0	3.433629212	0	0	0	0	1.144543071	0	1.244543071	0.1	0	2
ACWPGQHGC	3.433629212	0	0	0	0	0	1.144543071	0	1.244543071	0.1	0	2
ACWPGQYLC	3.433629212	0	0	0	0	0	1.144543071	0	1.244543071	0.1	0	2
ACWPGRFNC	3.433629212	0	0	0	0	0	1.144543071	0	1.244543071	0.1	0	2
ACWPGSIMC	3.433629212	0	0	0	0	0	1.144543071	0	1.244543071	0.1	0	2
ACWPGTELC	0	0	3.471022394	0	0	0	1.157007465	0	1.257007465	0.1	0	2
ACWPGTMDC	3.433629212	0	0	0	0	0	1.144543071	0	1.244543071	0.1	0	2
ACWPGTWYC	0	0	3.471022394	0	0	0	1.157007465	0	1.257007465	0.1	0	2
ACWPGVPRC	0	3.433629212	0	0	0	0	1.144543071	0	1.244543071	0.1	0	2
ACWPGVWMC	6.867258424	0	0	0	0	0	2.289086141	0	2.389086141	0.1	0	2
ACWPGWLIC	0	0	3.471022394	0	0	0	1.157007465	0	1.257007465	0.1	0	2
ACWPGYFWC	0	0	3.471022394	0	0	0	1.157007465	0	1.257007465	0.1	0	2
ACWPHDMRC	3.433629212	0	0	0	0	0	1.144543071	0	1.244543071	0.1	0	2
ACWPHDRQC	3.433629212	0	0	0	0	0	1.144543071	0	1.244543071	0.1	0	2
ACWPHFSTC	0	3.433629212	0	0	0	0	1.144543071	0	1.244543071	0.1	0	2
ACWPHGLIC	3.433629212	0	0	0	0	0	1.144543071	0	1.244543071	0.1	0	2
ACWPHGQQC	0	3.433629212	0	0	0	0	1.144543071	0	1.244543071	0.1	0	2
ACWPHHEPC	0	3.433629212	0	0	0	0	1.144543071	0	1.244543071	0.1	0	2
ACWPHIPDC	0	0	3.471022394	0	0	0	1.157007465	0	1.257007465	0.1	0	2
ACWPHKTYC	0	0	3.471022394	0	0	0	1.157007465	0	1.257007465	0.1	0	2
ACWPHMLHC	3.433629212	0	0	0	0	0	1.144543071	0	1.244543071	0.1	0	2
ACWPHPVTC	6.867258424	0	0	0	0	0	2.289086141	0	2.389086141	0.1	0	2
ACWPHQYAC	0	3.433629212	0	0	0	0	1.144543071	0	1.244543071	0.1	0	2
ACWPHRVIC	0	3.433629212	0	0	0	0	1.144543071	0	1.244543071	0.1	0	2
ACWPHTLNC	0	0	3.471022394	0	0	0	1.157007465	0	1.257007465	0.1	0	2
ACWPHTPWC	0	3.433629212	0	0	0	0	1.144543071	0	1.244543071	0.1	0	2
ACWPHVLRC	0	0	3.471022394	0	0	0	1.157007465	0	1.257007465	0.1	0	2
ACWPHYVQC	3.433629212	0	0	0	0	0	1.144543071	0	1.244543071	0.1	0	2
ACWPIAVHC	3.433629212	0	0	0	0	0	1.144543071	0	1.244543071	0.1	0	2
ACWPIDWRC	0	3.433629212	0	0	0	0	1.144543071	0	1.244543071	0.1	0	2
ACWPIFTVC	3.433629212	0	0	0	0	0	1.144543071	0	1.244543071	0.1	0	2
ACWPIHGGC	0	0	3.471022394	0	0	0	1.157007465	0	1.257007465	0.1	0	2
ACWPIHTHC	3.433629212	0	0	0	0	0	1.144543071	0	1.244543071	0.1	0	2
ACWPIICGC	3.433629212	0	0	0	0	0	1.144543071	0	1.244543071	0.1	0	2
ACWPILNWC	0	0	3.471022394	0	0	0	1.157007465	0	1.257007465	0.1	0	2
ACWPIMSSC	0	3.433629212	0	0	0	0	1.144543071	0	1.244543071	0.1	0	2
ACWPINIDC	3.433629212	0	0	0	0	0	1.144543071	0	1.244543071	0.1	0	2
ACWPIPSAC	0	0	3.471022394	0	0	0	1.157007465	0	1.257007465	0.1	0	2
ACWPIQGLC	0	3.433629212	0	0	0	0	1.144543071	0	1.244543071	0.1	0	2
ACWPIQHWC	3.433629212	0	0	0	0	0	1.144543071	0	1.244543071	0.1	0	2
ACWPIQQEC	0	3.433629212	0	0	0	0	1.144543071	0	1.244543071	0.1	0	2
ACWPISPHC	0	3.433629212	0	0	0	0	1.144543071	0	1.244543071	0.1	0	2
ACWPISTHC	0	3.433629212	3.471022394	0	0	0	2.301550535	0	2.401550535	0.1	0	2
ACWPISVTC	0	0	3.471022394	0	0	0	1.157007465	0	1.257007465	0.1	0	2
ACWPITEGC	0	0	3.471022394	0	0	0	1.157007465	0	1.257007465	0.1	0	2
ACWPITHVC	0	0	3.471022394	0	0	0	1.157007465	0	1.257007465	0.1	0	2
ACWPIVELC	0	0	3.471022394	0	0	0	1.157007465	0	1.257007465	0.1	0	2
ACWPIWMFC	3.433629212	0	0	0	0	0	1.144543071	0	1.244543071	0.1	0	2
ACWPIWVQC	0	3.433629212	0	0	0	0	1.144543071	0	1.244543071	0.1	0	2
ACWPIYQGC	0	3.433629212	0	0	0	0	1.144543071	0	1.244543071	0.1	0	2
ACWPIYQQC	0	3.433629212	0	0	0	0	1.144543071	0	1.244543071	0.1	0	2
ACWPKAYMC	3.433629212	0	0	0	0	0	1.144543071	0	1.244543071	0.1	0	2
ACWPKDFRC	0	3.433629212	0	0	0	0	1.144543071	0	1.244543071	0.1	0	2
ACWPKDLMC	3.433629212	0	0	0	0	0	1.144543071	0	1.244543071	0.1	0	2
ACWPKDQDC	0	0	3.471022394	0	0	0	1.157007465	0	1.257007465	0.1	0	2
ACWPKELHC	0	3.433629212	0	0	0	0	1.144543071	0	1.244543071	0.1	0	2
ACWPKGLKC	0	0	3.471022394	0	0	0	1.157007465	0	1.257007465	0.1	0	2
ACWPKITQC	0	0	3.471022394	0	0	0	1.157007465	0	1.257007465	0.1	0	2
ACWPKLSRC	0	3.433629212	0	0	0	0	1.144543071	0	1.244543071	0.1	0	2
ACWPKMNTC	0	3.433629212	0	0	0	0	1.144543071	0	1.244543071	0.1	0	2
ACWPKMTQC	0	0	3.471022394	0	0	0	1.157007465	0	1.257007465	0.1	0	2
ACWPKMVMC	3.433629212	0	0	0	0	0	1.144543071	0	1.244543071	0.1	0	2
ACWPKQQFC	0	3.433629212	0	0	0	0	1.144543071	0	1.244543071	0.1	0	2
ACWPKSNSC	3.433629212	0	0	0	0	0	1.144543071	0	1.244543071	0.1	0	2
ACWPKTKSC	3.433629212	0	0	0	0	0	1.144543071	0	1.244543071	0.1	0	2
ACWPKTSNC	6.867258424	0	0	0	0	0	2.289086141	0	2.389086141	0.1	0	2
ACWPKYSWC	0	3.433629212	0	0	0	0	1.144543071	0	1.244543071	0.1	0	2
ACWPLAAEC	3.433629212	0	0	0	0	0	1.144543071	0	1.244543071	0.1	0	2
ACWPLAMHC	3.433629212	0	0	0	0	0	1.144543071	0	1.244543071	0.1	0	2
ACWPLAPQC	0	0	3.471022394	0	0	0	1.157007465	0	1.257007465	0.1	0	2
ACWPLDLPC	0	3.433629212	0	0	0	0	1.144543071	0	1.244543071	0.1	0	2
ACWPLDVKC	0	3.433629212	0	0	0	0	1.144543071	0	1.244543071	0.1	0	2
ACWPLEAVC	3.433629212	0	3.471022394	0	0	0	2.301550535	0	2.401550535	0.1	0	2
ACWPLEMHC	6.867258424	0	0	0	0	0	2.289086141	0	2.389086141	0.1	0	2
ACWPLHEVC	3.433629212	0	0	0	0	0	1.144543071	0	1.244543071	0.1	0	2
ACWPLHIRC	0	0	3.471022394	0	0	0	1.157007465	0	1.257007465	0.1	0	2
ACWPLIVGC	0	3.433629212	0	0	0	0	1.144543071	0	1.244543071	0.1	0	2
ACWPLIYYC	0	3.433629212	0	0	0	0	1.144543071	0	1.244543071	0.1	0	2
ACWPLMLMC	0	3.433629212	0	0	0	0	1.144543071	0	1.244543071	0.1	0	2
ACWPLNQHC	0	3.433629212	3.471022394	0	0	0	2.301550535	0	2.401550535	0.1	0	2
ACWPLQHLC	0	3.433629212	0	0	0	0	1.144543071	0	1.244543071	0.1	0	2
ACWPLQMFC	3.433629212	0	0	0	0	0	1.144543071	0	1.244543071	0.1	0	2
ACWPLQRAC	0	3.433629212	0	0	0	0	1.144543071	0	1.244543071	0.1	0	2
ACWPLRTMC	0	0	3.471022394	0	0	0	1.157007465	0	1.257007465	0.1	0	2
ACWPLSIMC	0	3.433629212	0	0	0	0	1.144543071	0	1.244543071	0.1	0	2
ACWPLSVNC	0	3.433629212	0	0	0	0	1.144543071	0	1.244543071	0.1	0	2
ACWPLTKRC	0	0	3.471022394	0	0	0	1.157007465	0	1.257007465	0.1	0	2
ACWPLTQYC	3.433629212	0	0	0	0	0	1.144543071	0	1.244543071	0.1	0	2
ACWPLTYTC	0	0	3.471022394	0	0	0	1.157007465	0	1.257007465	0.1	0	2
ACWPLWLHC	0	3.433629212	0	0	0	0	1.144543071	0	1.244543071	0.1	0	2
ACWPLYPSC	0	3.433629212	0	0	0	0	1.144543071	0	1.244543071	0.1	0	2
ACWPMAMQC	3.433629212	0	0	0	0	0	1.144543071	0	1.244543071	0.1	0	2
ACWPMAVVC	0	3.433629212	0	0	0	0	1.144543071	0	1.244543071	0.1	0	2
ACWPMAYQC	6.867258424	0	0	0	0	0	2.289086141	0	2.389086141	0.1	0	2
ACWPMDLTC	0	0	6.942044788	0	0	0	2.314014929	0	2.414014929	0.1	0	2
ACWPMDSWC	0	0	3.471022394	0	0	0	1.157007465	0	1.257007465	0.1	0	2
ACWPMFPWC	0	0	3.471022394	0	0	0	1.157007465	0	1.257007465	0.1	0	2
ACWPMHNQC	0	0	3.471022394	0	0	0	1.157007465	0	1.257007465	0.1	0	2
ACWPMIDRC	0	3.433629212	0	0	0	0	1.144543071	0	1.244543071	0.1	0	2
ACWPMILDC	0	0	3.471022394	0	0	0	1.157007465	0	1.257007465	0.1	0	2
ACWPMITDC	3.433629212	0	0	0	0	0	1.144543071	0	1.244543071	0.1	0	2
ACWPMKFIC	6.867258424	0	0	0	0	0	2.289086141	0	2.389086141	0.1	0	2
ACWPMLMHC	6.867258424	0	0	0	0	0	2.289086141	0	2.389086141	0.1	0	2
ACWPMMFFC	0	3.433629212	0	0	0	0	1.144543071	0	1.244543071	0.1	0	2
ACWPMMMDC	3.433629212	3.433629212	3.471022394	0	0	0	3.446093606	0	3.546093606	0.1	0	2
ACWPMMSLC	0	3.433629212	0	0	0	0	1.144543071	0	1.244543071	0.1	0	2
ACWPMNNPC	0	3.433629212	0	0	0	0	1.144543071	0	1.244543071	0.1	0	2
ACWPMQHFC	3.433629212	0	0	0	0	0	1.144543071	0	1.244543071	0.1	0	2
ACWPMRHQC	3.433629212	0	0	0	0	0	1.144543071	0	1.244543071	0.1	0	2
ACWPMRNQC	0	0	3.471022394	0	0	0	1.157007465	0	1.257007465	0.1	0	2
ACWPMRQPC	0	3.433629212	0	0	0	0	1.144543071	0	1.244543071	0.1	0	2
ACWPMSFLC	3.433629212	0	0	0	0	0	1.144543071	0	1.244543071	0.1	0	2
ACWPMSPEC	3.433629212	0	0	0	0	0	1.144543071	0	1.244543071	0.1	0	2
ACWPMSSNC	0	3.433629212	0	0	0	0	1.144543071	0	1.244543071	0.1	0	2
ACWPMSWDC	3.433629212	0	0	0	0	0	1.144543071	0	1.244543071	0.1	0	2
ACWPMTWIC	0	3.433629212	0	0	0	0	1.144543071	0	1.244543071	0.1	0	2
ACWPMVGFC	0	0	3.471022394	0	0	0	1.157007465	0	1.257007465	0.1	0	2
ACWPMVLAC	0	0	3.471022394	0	0	0	1.157007465	0	1.257007465	0.1	0	2
ACWPMVNIC	0	0	3.471022394	0	0	0	1.157007465	0	1.257007465	0.1	0	2
ACWPMVPIC	0	0	3.471022394	0	0	0	1.157007465	0	1.257007465	0.1	0	2
ACWPMWNKC	0	0	3.471022394	0	0	0	1.157007465	0	1.257007465	0.1	0	2
ACWPMWYLC	3.433629212	0	0	0	0	0	1.144543071	0	1.244543071	0.1	0	2
ACWPMYFPC	3.433629212	0	0	0	0	0	1.144543071	0	1.244543071	0.1	0	2
ACWPMYYRC	0	3.433629212	0	0	0	0	1.144543071	0	1.244543071	0.1	0	2
ACWPNHPHC	0	3.433629212	0	0	0	0	1.144543071	0	1.244543071	0.1	0	2
ACWPNIYFC	3.433629212	0	0	0	0	0	1.144543071	0	1.244543071	0.1	0	2
ACWPNKDMC	3.433629212	0	0	0	0	0	1.144543071	0	1.244543071	0.1	0	2
ACWPNMQLC	3.433629212	0	0	0	0	0	1.144543071	0	1.244543071	0.1	0	2
ACWPNMRVC	0	3.433629212	0	0	0	0	1.144543071	0	1.244543071	0.1	0	2
ACWPNMWWC	3.433629212	0	0	0	0	0	1.144543071	0	1.244543071	0.1	0	2
ACWPNNVRC	0	3.433629212	0	0	0	0	1.144543071	0	1.244543071	0.1	0	2
ACWPNPWKC	0	0	3.471022394	0	0	0	1.157007465	0	1.257007465	0.1	0	2
ACWPNQGPC	3.433629212	0	0	0	0	0	1.144543071	0	1.244543071	0.1	0	2
ACWPNRQEC	0	3.433629212	0	0	0	0	1.144543071	0	1.244543071	0.1	0	2
ACWPNRWDC	0	0	3.471022394	0	0	0	1.157007465	0	1.257007465	0.1	0	2
ACWPNRYMC	0	6.867258424	3.471022394	0	0	0	3.446093606	0	3.546093606	0.1	0	2
ACWPNSIVC	0	3.433629212	0	0	0	0	1.144543071	0	1.244543071	0.1	0	2
ACWPNTFHC	3.433629212	0	0	0	0	0	1.144543071	0	1.244543071	0.1	0	2
ACWPNTGTC	3.433629212	0	0	0	0	0	1.144543071	0	1.244543071	0.1	0	2
ACWPNTKQC	3.433629212	0	0	0	0	0	1.144543071	0	1.244543071	0.1	0	2
ACWPNTQEC	0	3.433629212	0	0	0	0	1.144543071	0	1.244543071	0.1	0	2
ACWPPCQWC	0	0	3.471022394	0	0	0	1.157007465	0	1.257007465	0.1	0	2
ACWPPDHFC	0	0	3.471022394	0	0	0	1.157007465	0	1.257007465	0.1	0	2
ACWPPEALC	3.433629212	0	0	0	0	0	1.144543071	0	1.244543071	0.1	0	2
ACWPPLFMC	0	0	3.471022394	0	0	0	1.157007465	0	1.257007465	0.1	0	2
ACWPPMFIC	0	0	3.471022394	0	0	0	1.157007465	0	1.257007465	0.1	0	2
ACWPPSGRC	0	0	3.471022394	0	0	0	1.157007465	0	1.257007465	0.1	0	2
ACWPPSQGC	3.433629212	0	0	0	0	0	1.144543071	0	1.244543071	0.1	0	2
ACWPPVKGC	0	0	3.471022394	0	0	0	1.157007465	0	1.257007465	0.1	0	2
ACWPQAGTC	3.433629212	3.433629212	0	0	0	0	2.289086141	0	2.389086141	0.1	0	2
ACWPQAISC	6.867258424	0	0	0	0	0	2.289086141	0	2.389086141	0.1	0	2
ACWPQANKC	3.433629212	0	0	0	0	0	1.144543071	0	1.244543071	0.1	0	2
ACWPQCNNC	3.433629212	0	0	0	0	0	1.144543071	0	1.244543071	0.1	0	2
ACWPQDKRC	3.433629212	0	0	0	0	0	1.144543071	0	1.244543071	0.1	0	2
ACWPQDLAC	0	3.433629212	0	0	0	0	1.144543071	0	1.244543071	0.1	0	2
ACWPQDPMC	3.433629212	0	3.471022394	0	0	0	2.301550535	0	2.401550535	0.1	0	2
ACWPQEAMC	0	3.433629212	0	0	0	0	1.144543071	0	1.244543071	0.1	0	2
ACWPQEVPC	0	0	3.471022394	0	0	0	1.157007465	0	1.257007465	0.1	0	2
ACWPQGRTC	10.30088764	0	0	0	0	0	3.433629212	0	3.533629212	0.1	0	2
ACWPQHAAC	3.433629212	0	0	0	0	0	1.144543071	0	1.244543071	0.1	0	2
ACWPQHGSC	3.433629212	0	0	0	0	0	1.144543071	0	1.244543071	0.1	0	2
ACWPQHVLC	3.433629212	0	0	0	0	0	1.144543071	0	1.244543071	0.1	0	2
ACWPQISDC	0	3.433629212	0	0	0	0	1.144543071	0	1.244543071	0.1	0	2
ACWPQKGAC	3.433629212	0	0	0	0	0	1.144543071	0	1.244543071	0.1	0	2
ACWPQLIHC	3.433629212	0	0	0	0	0	1.144543071	0	1.244543071	0.1	0	2
ACWPQLPLC	0	3.433629212	0	0	0	0	1.144543071	0	1.244543071	0.1	0	2
ACWPQMNFC	0	0	3.471022394	0	0	0	1.157007465	0	1.257007465	0.1	0	2
ACWPQMWLC	0	0	3.471022394	0	0	0	1.157007465	0	1.257007465	0.1	0	2
ACWPQNEMC	3.433629212	0	0	0	0	0	1.144543071	0	1.244543071	0.1	0	2
ACWPQPMPC	0	0	6.942044788	0	0	0	2.314014929	0	2.414014929	0.1	0	2
ACWPQQEAC	3.433629212	0	0	0	0	0	1.144543071	0	1.244543071	0.1	0	2
ACWPQRIDC	3.433629212	0	0	0	0	0	1.144543071	0	1.244543071	0.1	0	2
ACWPQSGVC	0	3.433629212	0	0	0	0	1.144543071	0	1.244543071	0.1	0	2
ACWPQSKKC	0	0	3.471022394	0	0	0	1.157007465	0	1.257007465	0.1	0	2
ACWPQTNRC	0	0	3.471022394	0	0	0	1.157007465	0	1.257007465	0.1	0	2
ACWPQTQHC	3.433629212	0	0	0	0	0	1.144543071	0	1.244543071	0.1	0	2
ACWPQVLQC	0	0	3.471022394	0	0	0	1.157007465	0	1.257007465	0.1	0	2
ACWPQWMTC	0	3.433629212	0	0	0	0	1.144543071	0	1.244543071	0.1	0	2
ACWPQYIVC	3.433629212	0	0	0	0	0	1.144543071	0	1.244543071	0.1	0	2
ACWPRDGYC	3.433629212	0	0	0	0	0	1.144543071	0	1.244543071	0.1	0	2
ACWPREQAC	0	0	3.471022394	0	0	0	1.157007465	0	1.257007465	0.1	0	2
ACWPREYQC	3.433629212	0	0	0	0	0	1.144543071	0	1.244543071	0.1	0	2
ACWPRGDQC	0	3.433629212	0	0	0	0	1.144543071	0	1.244543071	0.1	0	2
ACWPRGMDC	0	0	3.471022394	0	0	0	1.157007465	0	1.257007465	0.1	0	2
ACWPRGPQC	3.433629212	0	0	0	0	0	1.144543071	0	1.244543071	0.1	0	2
ACWPRHDPC	6.867258424	0	0	0	0	0	2.289086141	0	2.389086141	0.1	0	2
ACWPRQEAC	0	3.433629212	0	0	0	0	1.144543071	0	1.244543071	0.1	0	2
ACWPRQSLC	3.433629212	0	0	0	0	0	1.144543071	0	1.244543071	0.1	0	2
ACWPRSWFC	6.867258424	0	0	0	0	0	2.289086141	0	2.389086141	0.1	0	2
ACWPRTLGC	0	6.867258424	0	0	0	0	2.289086141	0	2.389086141	0.1	0	2
ACWPRTMEC	0	3.433629212	0	0	0	0	1.144543071	0	1.244543071	0.1	0	2
ACWPRTQWC	3.433629212	0	0	0	0	0	1.144543071	0	1.244543071	0.1	0	2
ACWPRVTTC	0	3.433629212	0	0	0	0	1.144543071	0	1.244543071	0.1	0	2
ACWPRWIVC	0	3.433629212	0	0	0	0	1.144543071	0	1.244543071	0.1	0	2
ACWPRYNNC	3.433629212	0	0	0	0	0	1.144543071	0	1.244543071	0.1	0	2
ACWPSAIPC	0	0	3.471022394	0	0	0	1.157007465	0	1.257007465	0.1	0	2
ACWPSGERC	6.867258424	0	0	0	0	0	2.289086141	0	2.389086141	0.1	0	2
ACWPSGMFC	0	0	3.471022394	0	0	0	1.157007465	0	1.257007465	0.1	0	2
ACWPSGQEC	0	0	3.471022394	0	0	0	1.157007465	0	1.257007465	0.1	0	2
ACWPSHKMC	3.433629212	0	0	0	0	0	1.144543071	0	1.244543071	0.1	0	2
ACWPSHYNC	3.433629212	3.433629212	0	0	0	0	2.289086141	0	2.389086141	0.1	0	2
ACWPSIPAC	0	0	3.471022394	0	0	0	1.157007465	0	1.257007465	0.1	0	2
ACWPSISVC	0	0	3.471022394	0	0	0	1.157007465	0	1.257007465	0.1	0	2
ACWPSMWSC	3.433629212	0	0	0	0	0	1.144543071	0	1.244543071	0.1	0	2
ACWPSMYQC	0	0	3.471022394	0	0	0	1.157007465	0	1.257007465	0.1	0	2
ACWPSNNYC	0	3.433629212	0	0	0	0	1.144543071	0	1.244543071	0.1	0	2
ACWPSQFGC	3.433629212	0	0	0	0	0	1.144543071	0	1.244543071	0.1	0	2
ACWPSQMFC	0	0	6.942044788	0	0	0	2.314014929	0	2.414014929	0.1	0	2
ACWPSRSTC	3.433629212	0	0	0	0	0	1.144543071	0	1.244543071	0.1	0	2
ACWPSSAPC	3.433629212	0	0	0	0	0	1.144543071	0	1.244543071	0.1	0	2
ACWPSSPHC	3.433629212	0	0	0	0	0	1.144543071	0	1.244543071	0.1	0	2
ACWPSSPTC	3.433629212	0	0	0	0	0	1.144543071	0	1.244543071	0.1	0	2
ACWPSSVQC	0	3.433629212	0	0	0	0	1.144543071	0	1.244543071	0.1	0	2
ACWPSTNWC	0	3.433629212	0	0	0	0	1.144543071	0	1.244543071	0.1	0	2
ACWPSTRNC	3.433629212	0	0	0	0	0	1.144543071	0	1.244543071	0.1	0	2
ACWPSVSWC	3.433629212	0	0	0	0	0	1.144543071	0	1.244543071	0.1	0	2
ACWPSVTIC	3.433629212	0	3.471022394	0	0	0	2.301550535	0	2.401550535	0.1	0	2
ACWPSWRTC	0	0	3.471022394	0	0	0	1.157007465	0	1.257007465	0.1	0	2
ACWPSWVGC	0	3.433629212	0	0	0	0	1.144543071	0	1.244543071	0.1	0	2
ACWPSYPIC	3.433629212	0	0	0	0	0	1.144543071	0	1.244543071	0.1	0	2
ACWPTAFQC	0	3.433629212	0	0	0	0	1.144543071	0	1.244543071	0.1	0	2
ACWPTAKDC	0	3.433629212	0	0	0	0	1.144543071	0	1.244543071	0.1	0	2
ACWPTASTC	3.433629212	0	0	0	0	0	1.144543071	0	1.244543071	0.1	0	2
ACWPTDNYC	0	3.433629212	0	0	0	0	1.144543071	0	1.244543071	0.1	0	2
ACWPTDRTC	3.433629212	0	0	0	0	0	1.144543071	0	1.244543071	0.1	0	2
ACWPTETGC	0	3.433629212	0	0	0	0	1.144543071	0	1.244543071	0.1	0	2
ACWPTGDSC	3.433629212	0	0	0	0	0	1.144543071	0	1.244543071	0.1	0	2
ACWPTGFRC	0	3.433629212	3.471022394	0	0	0	2.301550535	0	2.401550535	0.1	0	2
ACWPTHYQC	0	0	3.471022394	0	0	0	1.157007465	0	1.257007465	0.1	0	2
ACWPTIKPC	0	3.433629212	0	0	0	0	1.144543071	0	1.244543071	0.1	0	2
ACWPTILPC	0	0	3.471022394	0	0	0	1.157007465	0	1.257007465	0.1	0	2
ACWPTKSEC	0	3.433629212	0	0	0	0	1.144543071	0	1.244543071	0.1	0	2
ACWPTMIPC	0	0	3.471022394	0	0	0	1.157007465	0	1.257007465	0.1	0	2
ACWPTMPFC	0	3.433629212	3.471022394	0	0	0	2.301550535	0	2.401550535	0.1	0	2
ACWPTNSEC	0	3.433629212	0	0	0	0	1.144543071	0	1.244543071	0.1	0	2
ACWPTPVVC	0	3.433629212	0	0	0	0	1.144543071	0	1.244543071	0.1	0	2
ACWPTRDIC	0	3.433629212	0	0	0	0	1.144543071	0	1.244543071	0.1	0	2
ACWPTSLIC	0	3.433629212	0	0	0	0	1.144543071	0	1.244543071	0.1	0	2
ACWPTVHGC	0	3.433629212	0	0	0	0	1.144543071	0	1.244543071	0.1	0	2
ACWPTWDSC	0	3.433629212	0	0	0	0	1.144543071	0	1.244543071	0.1	0	2
ACWPTWSLC	0	3.433629212	0	0	0	0	1.144543071	0	1.244543071	0.1	0	2
ACWPTYTWC	0	3.433629212	0	0	0	0	1.144543071	0	1.244543071	0.1	0	2
ACWPTYWHC	0	3.433629212	0	0	0	0	1.144543071	0	1.244543071	0.1	0	2
ACWPVAFHC	0	3.433629212	0	0	0	0	1.144543071	0	1.244543071	0.1	0	2
ACWPVAQIC	3.433629212	0	0	0	0	0	1.144543071	0	1.244543071	0.1	0	2
ACWPVATFC	0	0	3.471022394	0	0	0	1.157007465	0	1.257007465	0.1	0	2
ACWPVDFPC	0	3.433629212	0	0	0	0	1.144543071	0	1.244543071	0.1	0	2
ACWPVDGNC	0	0	3.471022394	0	0	0	1.157007465	0	1.257007465	0.1	0	2
ACWPVFVDC	0	3.433629212	0	0	0	0	1.144543071	0	1.244543071	0.1	0	2
ACWPVGLQC	3.433629212	0	0	0	0	0	1.144543071	0	1.244543071	0.1	0	2
ACWPVGRWC	0	0	3.471022394	0	0	0	1.157007465	0	1.257007465	0.1	0	2
ACWPVGVQC	0	3.433629212	0	0	0	0	1.144543071	0	1.244543071	0.1	0	2
ACWPVIKLC	3.433629212	0	0	0	0	0	1.144543071	0	1.244543071	0.1	0	2
ACWPVKYDC	0	0	3.471022394	0	0	0	1.157007465	0	1.257007465	0.1	0	2
ACWPVLSTC	0	3.433629212	0	0	0	0	1.144543071	0	1.244543071	0.1	0	2
ACWPVMFRC	0	0	3.471022394	0	0	0	1.157007465	0	1.257007465	0.1	0	2
ACWPVMMEC	0	0	3.471022394	0	0	0	1.157007465	0	1.257007465	0.1	0	2
ACWPVMTFC	3.433629212	0	0	0	0	0	1.144543071	0	1.244543071	0.1	0	2
ACWPVNGSC	3.433629212	0	0	0	0	0	1.144543071	0	1.244543071	0.1	0	2
ACWPVNMPC	0	3.433629212	0	0	0	0	1.144543071	0	1.244543071	0.1	0	2
ACWPVPRLC	0	3.433629212	0	0	0	0	1.144543071	0	1.244543071	0.1	0	2
ACWPVPTVC	0	3.433629212	0	0	0	0	1.144543071	0	1.244543071	0.1	0	2
ACWPVQQYC	0	3.433629212	0	0	0	0	1.144543071	0	1.244543071	0.1	0	2
ACWPVQTDC	0	3.433629212	0	0	0	0	1.144543071	0	1.244543071	0.1	0	2
ACWPVQVHC	0	0	3.471022394	0	0	0	1.157007465	0	1.257007465	0.1	0	2
ACWPVRIPC	0	0	3.471022394	0	0	0	1.157007465	0	1.257007465	0.1	0	2
ACWPVRMDC	3.433629212	3.433629212	0	0	0	0	2.289086141	0	2.389086141	0.1	0	2
ACWPVTQYC	3.433629212	0	0	0	0	0	1.144543071	0	1.244543071	0.1	0	2
ACWPVVTKC	3.433629212	0	0	0	0	0	1.144543071	0	1.244543071	0.1	0	2
ACWPVVWSC	0	3.433629212	0	0	0	0	1.144543071	0	1.244543071	0.1	0	2
ACWPWAPKC	3.433629212	0	0	0	0	0	1.144543071	0	1.244543071	0.1	0	2
ACWPWCVFC	0	0	3.471022394	0	0	0	1.157007465	0	1.257007465	0.1	0	2
ACWPWDFLC	0	0	3.471022394	0	0	0	1.157007465	0	1.257007465	0.1	0	2
ACWPWDIIC	0	0	3.471022394	0	0	0	1.157007465	0	1.257007465	0.1	0	2
ACWPWDLQC	0	3.433629212	0	0	0	0	1.144543071	0	1.244543071	0.1	0	2
ACWPWDSIC	3.433629212	3.433629212	0	0	0	0	2.289086141	0	2.389086141	0.1	0	2
ACWPWELQC	0	6.867258424	0	0	0	0	2.289086141	0	2.389086141	0.1	0	2
ACWPWGTQC	0	3.433629212	0	0	0	0	1.144543071	0	1.244543071	0.1	0	2
ACWPWHAQC	0	0	3.471022394	0	0	0	1.157007465	0	1.257007465	0.1	0	2
ACWPWIRMC	0	3.433629212	0	0	0	0	1.144543071	0	1.244543071	0.1	0	2
ACWPWKPMC	0	3.433629212	0	0	0	0	1.144543071	0	1.244543071	0.1	0	2
ACWPWKVSC	0	0	3.471022394	0	0	0	1.157007465	0	1.257007465	0.1	0	2
ACWPWLASC	0	0	3.471022394	0	0	0	1.157007465	0	1.257007465	0.1	0	2
ACWPWLDPC	0	3.433629212	0	0	0	0	1.144543071	0	1.244543071	0.1	0	2
ACWPWLVPC	0	0	3.471022394	0	0	0	1.157007465	0	1.257007465	0.1	0	2
ACWPWMGHC	0	0	3.471022394	0	0	0	1.157007465	0	1.257007465	0.1	0	2
ACWPWMWVC	0	0	3.471022394	0	0	0	1.157007465	0	1.257007465	0.1	0	2
ACWPWMYAC	3.433629212	0	0	0	0	0	1.144543071	0	1.244543071	0.1	0	2
ACWPWNKTC	3.433629212	0	0	0	0	0	1.144543071	0	1.244543071	0.1	0	2
ACWPWPGSC	0	3.433629212	0	0	0	0	1.144543071	0	1.244543071	0.1	0	2
ACWPWPMDC	0	3.433629212	0	0	0	0	1.144543071	0	1.244543071	0.1	0	2
ACWPWPMEC	3.433629212	0	0	0	0	0	1.144543071	0	1.244543071	0.1	0	2
ACWPWQFMC	3.433629212	3.433629212	0	0	0	0	2.289086141	0	2.389086141	0.1	0	2
ACWPWQSFC	0	0	3.471022394	0	0	0	1.157007465	0	1.257007465	0.1	0	2
ACWPWQYQC	0	0	3.471022394	0	0	0	1.157007465	0	1.257007465	0.1	0	2
ACWPWRHYC	0	0	3.471022394	0	0	0	1.157007465	0	1.257007465	0.1	0	2
ACWPWSLTC	3.433629212	0	0	0	0	0	1.144543071	0	1.244543071	0.1	0	2
ACWPWSSQC	0	3.433629212	0	0	0	0	1.144543071	0	1.244543071	0.1	0	2
ACWPWSTQC	6.867258424	0	0	0	0	0	2.289086141	0	2.389086141	0.1	0	2
ACWPWTGIC	3.433629212	0	0	0	0	0	1.144543071	0	1.244543071	0.1	0	2
ACWPWTLNC	3.433629212	0	0	0	0	0	1.144543071	0	1.244543071	0.1	0	2
ACWPWVDQC	0	3.433629212	0	0	0	0	1.144543071	0	1.244543071	0.1	0	2
ACWPWWSRC	0	3.433629212	0	0	0	0	1.144543071	0	1.244543071	0.1	0	2
ACWPWYEICNMGSG	0	3.433629212	0	0	0	0	1.144543071	0	1.244543071	0.1	0	2
ACWPWYQMC	0	3.433629212	0	0	0	0	1.144543071	0	1.244543071	0.1	0	2
ACWPYAWYC	0	3.433629212	0	0	0	0	1.144543071	0	1.244543071	0.1	0	2
ACWPYDFIC	0	0	3.471022394	0	0	0	1.157007465	0	1.257007465	0.1	0	2
ACWPYDISC	0	0	3.471022394	0	0	0	1.157007465	0	1.257007465	0.1	0	2
ACWPYEAVC	0	0	3.471022394	0	0	0	1.157007465	0	1.257007465	0.1	0	2
ACWPYETNC	0	0	3.471022394	0	0	0	1.157007465	0	1.257007465	0.1	0	2
ACWPYFRCIGSGSGS	3.433629212	3.433629212	3.471022394	0	0	0	3.446093606	0	3.546093606	0.1	0	2
ACWPYFTHC	0	3.433629212	0	0	0	0	1.144543071	0	1.244543071	0.1	0	2
ACWPYGGQC	3.433629212	0	3.471022394	0	0	0	2.301550535	0	2.401550535	0.1	0	2
ACWPYGVWC	0	0	3.471022394	0	0	0	1.157007465	0	1.257007465	0.1	0	2
ACWPYHRDC	3.433629212	0	0	0	0	0	1.144543071	0	1.244543071	0.1	0	2
ACWPYHRHC	3.433629212	0	0	0	0	0	1.144543071	0	1.244543071	0.1	0	2
ACWPYITFC	0	0	3.471022394	0	0	0	1.157007465	0	1.257007465	0.1	0	2
ACWPYLFSC	0	0	3.471022394	0	0	0	1.157007465	0	1.257007465	0.1	0	2
ACWPYLYSC	3.433629212	0	0	0	0	0	1.144543071	0	1.244543071	0.1	0	2
ACWPYMEFC	0	0	3.471022394	0	0	0	1.157007465	0	1.257007465	0.1	0	2
ACWPYMLKC	0	3.433629212	0	0	0	0	1.144543071	0	1.244543071	0.1	0	2
ACWPYMVAC	0	0	3.471022394	0	0	0	1.157007465	0	1.257007465	0.1	0	2
ACWPYMYQC	0	3.433629212	0	0	0	0	1.144543071	0	1.244543071	0.1	0	2
ACWPYNFFC	3.433629212	0	0	0	0	0	1.144543071	0	1.244543071	0.1	0	2
ACWPYPLDC	3.433629212	0	0	0	0	0	1.144543071	0	1.244543071	0.1	0	2
ACWPYQVMC	0	3.433629212	0	0	0	0	1.144543071	0	1.244543071	0.1	0	2
ACWPYQWMC	0	3.433629212	0	0	0	0	1.144543071	0	1.244543071	0.1	0	2
ACWPYSDFC	0	3.433629212	0	0	0	0	1.144543071	0	1.244543071	0.1	0	2
ACWPYTATC	3.433629212	0	0	0	0	0	1.144543071	0	1.244543071	0.1	0	2
ACWPYVSIC	0	0	3.471022394	0	0	0	1.157007465	0	1.257007465	0.1	0	2
ACWPYVTRC	3.433629212	0	0	0	0	0	1.144543071	0	1.244543071	0.1	0	2
ACWPYWQSC	0	0	3.471022394	0	0	0	1.157007465	0	1.257007465	0.1	0	2
ACWPYYGIC	0	0	3.471022394	0	0	0	1.157007465	0	1.257007465	0.1	0	2
ACWQAFMHC	0	0	3.471022394	0	0	0	1.157007465	0	1.257007465	0.1	0	2
ACWQAGGPC	0	3.433629212	0	0	0	0	1.144543071	0	1.244543071	0.1	0	2
ACWQAGRMC	0	3.433629212	0	0	0	0	1.144543071	0	1.244543071	0.1	0	2
ACWQAHGTC	3.433629212	0	0	0	0	0	1.144543071	0	1.244543071	0.1	0	2
ACWQAIGTC	0	0	3.471022394	0	0	0	1.157007465	0	1.257007465	0.1	0	2
ACWQAIRDC	0	3.433629212	0	0	0	0	1.144543071	0	1.244543071	0.1	0	2
ACWQALNAC	0	3.433629212	0	0	0	0	1.144543071	0	1.244543071	0.1	0	2
ACWQAMQAC	3.433629212	0	0	0	0	0	1.144543071	0	1.244543071	0.1	0	2
ACWQANEMC	0	3.433629212	0	0	0	0	1.144543071	0	1.244543071	0.1	0	2
ACWQANSVC	3.433629212	0	0	0	0	0	1.144543071	0	1.244543071	0.1	0	2
ACWQAPGLC	0	3.433629212	0	0	0	0	1.144543071	0	1.244543071	0.1	0	2
ACWQAPKYC	3.433629212	0	0	0	0	0	1.144543071	0	1.244543071	0.1	0	2
ACWQAPQYC	0	3.433629212	0	0	0	0	1.144543071	0	1.244543071	0.1	0	2
ACWQAQKPC	0	3.433629212	0	0	0	0	1.144543071	0	1.244543071	0.1	0	2
ACWQAQLWC	0	3.433629212	0	0	0	0	1.144543071	0	1.244543071	0.1	0	2
ACWQASIPC	0	3.433629212	0	0	0	0	1.144543071	0	1.244543071	0.1	0	2
ACWQAVDYC	0	3.433629212	0	0	0	0	1.144543071	0	1.244543071	0.1	0	2
ACWQAWDKC	0	3.433629212	0	0	0	0	1.144543071	0	1.244543071	0.1	0	2
ACWQAYFLC	0	0	3.471022394	0	0	0	1.157007465	0	1.257007465	0.1	0	2
ACWQAYHDC	0	3.433629212	0	0	0	0	1.144543071	0	1.244543071	0.1	0	2
ACWQAYYHC	3.433629212	0	0	0	0	0	1.144543071	0	1.244543071	0.1	0	2
ACWQDDTAC	0	3.433629212	0	0	0	0	1.144543071	0	1.244543071	0.1	0	2
ACWQDESPC	0	3.433629212	0	0	0	0	1.144543071	0	1.244543071	0.1	0	2
ACWQDFFIC	0	0	3.471022394	0	0	0	1.157007465	0	1.257007465	0.1	0	2
ACWQDFMLC	0	0	3.471022394	0	0	0	1.157007465	0	1.257007465	0.1	0	2
ACWQDHHTC	3.433629212	0	0	0	0	0	1.144543071	0	1.244543071	0.1	0	2
ACWQDHQLC	0	0	3.471022394	0	0	0	1.157007465	0	1.257007465	0.1	0	2
ACWQDILQC	0	0	3.471022394	0	0	0	1.157007465	0	1.257007465	0.1	0	2
ACWQDIPYC	0	0	3.471022394	0	0	0	1.157007465	0	1.257007465	0.1	0	2
ACWQDLITC	3.433629212	0	0	0	0	0	1.144543071	0	1.244543071	0.1	0	2
ACWQDMGSC	0	3.433629212	0	0	0	0	1.144543071	0	1.244543071	0.1	0	2
ACWQDMTEC	0	3.433629212	0	0	0	0	1.144543071	0	1.244543071	0.1	0	2
ACWQDNMSC	0	3.433629212	0	0	0	0	1.144543071	0	1.244543071	0.1	0	2
ACWQDPFSC	0	0	3.471022394	0	0	0	1.157007465	0	1.257007465	0.1	0	2
ACWQDPWHC	3.433629212	3.433629212	0	0	0	0	2.289086141	0	2.389086141	0.1	0	2
ACWQDRDGC	0	3.433629212	0	0	0	0	1.144543071	0	1.244543071	0.1	0	2
ACWQDRVQC	3.433629212	0	0	0	0	0	1.144543071	0	1.244543071	0.1	0	2
ACWQDSHKC	0	3.433629212	0	0	0	0	1.144543071	0	1.244543071	0.1	0	2
ACWQDTPFC	0	3.433629212	0	0	0	0	1.144543071	0	1.244543071	0.1	0	2
ACWQDVCVC	3.433629212	0	0	0	0	0	1.144543071	0	1.244543071	0.1	0	2
ACWQDVKFC	3.433629212	0	0	0	0	0	1.144543071	0	1.244543071	0.1	0	2
ACWQDVKIC	3.433629212	0	0	0	0	0	1.144543071	0	1.244543071	0.1	0	2
ACWQDVVYC	0	0	3.471022394	0	0	0	1.157007465	0	1.257007465	0.1	0	2
ACWQDVYVC	0	3.433629212	0	0	0	0	1.144543071	0	1.244543071	0.1	0	2
ACWQDWVAC	0	0	3.471022394	0	0	0	1.157007465	0	1.257007465	0.1	0	2
ACWQEAAHC	0	3.433629212	0	0	0	0	1.144543071	0	1.244543071	0.1	0	2
ACWQEAQEC	3.433629212	0	3.471022394	0	0	0	2.301550535	0	2.401550535	0.1	0	2
ACWQEDQHC	3.433629212	0	0	0	0	0	1.144543071	0	1.244543071	0.1	0	2
ACWQEDQSC	0	3.433629212	0	0	0	0	1.144543071	0	1.244543071	0.1	0	2
ACWQEEHTC	0	6.867258424	0	0	0	0	2.289086141	0	2.389086141	0.1	0	2
ACWQEFMMC	3.433629212	0	0	0	0	0	1.144543071	0	1.244543071	0.1	0	2
ACWQEHQRC	0	3.433629212	0	0	0	0	1.144543071	0	1.244543071	0.1	0	2
ACWQEIWGC	0	0	3.471022394	0	0	0	1.157007465	0	1.257007465	0.1	0	2
ACWQEKAQC	3.433629212	0	0	0	0	0	1.144543071	0	1.244543071	0.1	0	2
ACWQEKFVC	0	0	3.471022394	0	0	0	1.157007465	0	1.257007465	0.1	0	2
ACWQENIVC	0	0	3.471022394	0	0	0	1.157007465	0	1.257007465	0.1	0	2
ACWQENPWC	0	0	3.471022394	0	0	0	1.157007465	0	1.257007465	0.1	0	2
ACWQENQWC	0	3.433629212	0	0	0	0	1.144543071	0	1.244543071	0.1	0	2
ACWQEPFYC	0	3.433629212	0	0	0	0	1.144543071	0	1.244543071	0.1	0	2
ACWQEPGKC	3.433629212	0	0	0	0	0	1.144543071	0	1.244543071	0.1	0	2
ACWQEPVHC	0	6.867258424	0	0	0	0	2.289086141	0	2.389086141	0.1	0	2
ACWQEQAGC	3.433629212	0	0	0	0	0	1.144543071	0	1.244543071	0.1	0	2
ACWQEQAQC	3.433629212	0	0	0	0	0	1.144543071	0	1.244543071	0.1	0	2
ACWQEQMLC	0	3.433629212	0	0	0	0	1.144543071	0	1.244543071	0.1	0	2
ACWQEQSYC	3.433629212	0	0	0	0	0	1.144543071	0	1.244543071	0.1	0	2
ACWQERFVC	3.433629212	0	0	0	0	0	1.144543071	0	1.244543071	0.1	0	2
ACWQERIQC	0	3.433629212	0	0	0	0	1.144543071	0	1.244543071	0.1	0	2
ACWQERIYC	0	3.433629212	0	0	0	0	1.144543071	0	1.244543071	0.1	0	2
ACWQETGLC	0	3.433629212	6.942044788	0	0	0	3.458558	0	3.558558	0.1	0	2
ACWQETHNC	3.433629212	0	0	0	0	0	1.144543071	0	1.244543071	0.1	0	2
ACWQETKHC	3.433629212	0	0	0	0	0	1.144543071	0	1.244543071	0.1	0	2
ACWQEVFTC	0	0	3.471022394	0	0	0	1.157007465	0	1.257007465	0.1	0	2
ACWQEVIRC	0	3.433629212	0	0	0	0	1.144543071	0	1.244543071	0.1	0	2
ACWQEWRLC	0	0	3.471022394	0	0	0	1.157007465	0	1.257007465	0.1	0	2
ACWQEYVRC	0	3.433629212	0	0	0	0	1.144543071	0	1.244543071	0.1	0	2
ACWQFAWHC	0	0	3.471022394	0	0	0	1.157007465	0	1.257007465	0.1	0	2
ACWQFDMQC	0	3.433629212	0	0	0	0	1.144543071	0	1.244543071	0.1	0	2
ACWQFFGNC	3.433629212	0	0	0	0	0	1.144543071	0	1.244543071	0.1	0	2
ACWQFFMDC	0	0	3.471022394	0	0	0	1.157007465	0	1.257007465	0.1	0	2
ACWQFFYYC	0	0	3.471022394	0	0	0	1.157007465	0	1.257007465	0.1	0	2
ACWQFGRNC	0	0	3.471022394	0	0	0	1.157007465	0	1.257007465	0.1	0	2
ACWQFIDTC	3.433629212	0	0	0	0	0	1.144543071	0	1.244543071	0.1	0	2
ACWQFKGMC	0	3.433629212	0	0	0	0	1.144543071	0	1.244543071	0.1	0	2
ACWQFLQEC	3.433629212	0	0	0	0	0	1.144543071	0	1.244543071	0.1	0	2
ACWQFMHRC	0	3.433629212	0	0	0	0	1.144543071	0	1.244543071	0.1	0	2
ACWQFNPIC	0	3.433629212	0	0	0	0	1.144543071	0	1.244543071	0.1	0	2
ACWQFQIFC	3.433629212	0	0	0	0	0	1.144543071	0	1.244543071	0.1	0	2
ACWQFQPAC	0	3.433629212	0	0	0	0	1.144543071	0	1.244543071	0.1	0	2
ACWQFSIYC	0	0	3.471022394	0	0	0	1.157007465	0	1.257007465	0.1	0	2
ACWQFSQAC	0	3.433629212	0	0	0	0	1.144543071	0	1.244543071	0.1	0	2
ACWQFSTQC	0	0	3.471022394	0	0	0	1.157007465	0	1.257007465	0.1	0	2
ACWQFTALC	0	0	3.471022394	0	0	0	1.157007465	0	1.257007465	0.1	0	2
ACWQFTGRC	3.433629212	0	0	0	0	0	1.144543071	0	1.244543071	0.1	0	2
ACWQFTPGC	0	0	3.471022394	0	0	0	1.157007465	0	1.257007465	0.1	0	2
ACWQFWEPC	3.433629212	0	0	0	0	0	1.144543071	0	1.244543071	0.1	0	2
ACWQFWVAC	0	3.433629212	0	0	0	0	1.144543071	0	1.244543071	0.1	0	2
ACWQFYLYC	0	0	3.471022394	0	0	0	1.157007465	0	1.257007465	0.1	0	2
ACWQFYSAC	0	3.433629212	0	0	0	0	1.144543071	0	1.244543071	0.1	0	2
ACWQGAMVC	3.433629212	0	0	0	0	0	1.144543071	0	1.244543071	0.1	0	2
ACWQGARPC	3.433629212	0	0	0	0	0	1.144543071	0	1.244543071	0.1	0	2
ACWQGDFQC	3.433629212	0	0	0	0	0	1.144543071	0	1.244543071	0.1	0	2
ACWQGDLTC	3.433629212	0	0	0	0	0	1.144543071	0	1.244543071	0.1	0	2
ACWQGEEVC	3.433629212	3.433629212	0	0	0	0	2.289086141	0	2.389086141	0.1	0	2
ACWQGESSC	0	0	3.471022394	0	0	0	1.157007465	0	1.257007465	0.1	0	2
ACWQGEVYC	3.433629212	0	3.471022394	0	0	0	2.301550535	0	2.401550535	0.1	0	2
ACWQGFGQC	3.433629212	0	0	0	0	0	1.144543071	0	1.244543071	0.1	0	2
ACWQGFPFC	3.433629212	0	0	0	0	0	1.144543071	0	1.244543071	0.1	0	2
ACWQGFTQC	0	3.433629212	0	0	0	0	1.144543071	0	1.244543071	0.1	0	2
ACWQGGSFC	0	3.433629212	0	0	0	0	1.144543071	0	1.244543071	0.1	0	2
ACWQGHLFC	0	3.433629212	0	0	0	0	1.144543071	0	1.244543071	0.1	0	2
ACWQGIYYC	3.433629212	0	0	0	0	0	1.144543071	0	1.244543071	0.1	0	2
ACWQGLHTC	3.433629212	0	0	0	0	0	1.144543071	0	1.244543071	0.1	0	2
ACWQGMATC	0	0	3.471022394	0	0	0	1.157007465	0	1.257007465	0.1	0	2
ACWQGMVWC	0	0	3.471022394	0	0	0	1.157007465	0	1.257007465	0.1	0	2
ACWQGNGSC	3.433629212	0	0	0	0	0	1.144543071	0	1.244543071	0.1	0	2
ACWQGQDSC	0	3.433629212	0	0	0	0	1.144543071	0	1.244543071	0.1	0	2
ACWQGQGHC	0	0	3.471022394	0	0	0	1.157007465	0	1.257007465	0.1	0	2
ACWQGQLIC	0	3.433629212	0	0	0	0	1.144543071	0	1.244543071	0.1	0	2
ACWQGRSLC	6.867258424	0	0	0	0	0	2.289086141	0	2.389086141	0.1	0	2
ACWQGSFYC	3.433629212	0	0	0	0	0	1.144543071	0	1.244543071	0.1	0	2
ACWQGSKYC	0	3.433629212	0	0	0	0	1.144543071	0	1.244543071	0.1	0	2
ACWQGTTVC	0	0	3.471022394	0	0	0	1.157007465	0	1.257007465	0.1	0	2
ACWQGVVMC	3.433629212	0	0	0	0	0	1.144543071	0	1.244543071	0.1	0	2
ACWQGYRSC	3.433629212	0	0	0	0	0	1.144543071	0	1.244543071	0.1	0	2
ACWQGYSDC	0	0	3.471022394	0	0	0	1.157007465	0	1.257007465	0.1	0	2
ACWQHADKC	0	3.433629212	0	0	0	0	1.144543071	0	1.244543071	0.1	0	2
ACWQHDIFC	0	0	3.471022394	0	0	0	1.157007465	0	1.257007465	0.1	0	2
ACWQHDQSC	3.433629212	0	0	0	0	0	1.144543071	0	1.244543071	0.1	0	2
ACWQHHDQC	3.433629212	0	0	0	0	0	1.144543071	0	1.244543071	0.1	0	2
ACWQHHMQC	0	3.433629212	0	0	0	0	1.144543071	0	1.244543071	0.1	0	2
ACWQHHRHC	0	0	3.471022394	0	0	0	1.157007465	0	1.257007465	0.1	0	2
ACWQHKDIC	0	0	3.471022394	0	0	0	1.157007465	0	1.257007465	0.1	0	2
ACWQHKQQC	3.433629212	0	0	0	0	0	1.144543071	0	1.244543071	0.1	0	2
ACWQHLELC	6.867258424	0	0	0	0	0	2.289086141	0	2.389086141	0.1	0	2
ACWQHMLAC	3.433629212	0	0	0	0	0	1.144543071	0	1.244543071	0.1	0	2
ACWQHPSLC	0	0	3.471022394	0	0	0	1.157007465	0	1.257007465	0.1	0	2
ACWQHQFAC	0	0	3.471022394	0	0	0	1.157007465	0	1.257007465	0.1	0	2
ACWQHQRMC	0	3.433629212	3.471022394	0	0	0	2.301550535	0	2.401550535	0.1	0	2
ACWQHRTMC	0	0	3.471022394	0	0	0	1.157007465	0	1.257007465	0.1	0	2
ACWQHSEQC	0	0	3.471022394	0	0	0	1.157007465	0	1.257007465	0.1	0	2
ACWQHSRQC	3.433629212	0	3.471022394	0	0	0	2.301550535	0	2.401550535	0.1	0	2
ACWQHSSVC	3.433629212	0	0	0	0	0	1.144543071	0	1.244543071	0.1	0	2
ACWQHTDAC	3.433629212	0	0	0	0	0	1.144543071	0	1.244543071	0.1	0	2
ACWQHVFRC	0	0	3.471022394	0	0	0	1.157007465	0	1.257007465	0.1	0	2
ACWQHWHEC	0	3.433629212	0	0	0	0	1.144543071	0	1.244543071	0.1	0	2
ACWQHWSWC	0	0	3.471022394	0	0	0	1.157007465	0	1.257007465	0.1	0	2
ACWQIFKTC	0	0	3.471022394	0	0	0	1.157007465	0	1.257007465	0.1	0	2
ACWQIFMQC	0	0	3.471022394	0	0	0	1.157007465	0	1.257007465	0.1	0	2
ACWQIGPKC	3.433629212	0	0	0	0	0	1.144543071	0	1.244543071	0.1	0	2
ACWQIHMRC	0	3.433629212	0	0	0	0	1.144543071	0	1.244543071	0.1	0	2
ACWQIHTPC	0	0	3.471022394	0	0	0	1.157007465	0	1.257007465	0.1	0	2
ACWQIISMC	0	0	3.471022394	0	0	0	1.157007465	0	1.257007465	0.1	0	2
ACWQILVQC	0	3.433629212	0	0	0	0	1.144543071	0	1.244543071	0.1	0	2
ACWQIMAEC	0	3.433629212	0	0	0	0	1.144543071	0	1.244543071	0.1	0	2
ACWQIPFYF	0	3.433629212	0	0	0	0	1.144543071	0	1.244543071	0.1	0	2
ACWQIQDIC	3.433629212	0	0	0	0	0	1.144543071	0	1.244543071	0.1	0	2
ACWQIQELC	0	3.433629212	0	0	0	0	1.144543071	0	1.244543071	0.1	0	2
ACWQIQLTC	0	0	3.471022394	0	0	0	1.157007465	0	1.257007465	0.1	0	2
ACWQIQMNC	0	0	3.471022394	0	0	0	1.157007465	0	1.257007465	0.1	0	2
ACWQIQYGC	3.433629212	0	0	0	0	0	1.144543071	0	1.244543071	0.1	0	2
ACWQIRGMC	0	3.433629212	0	0	0	0	1.144543071	0	1.244543071	0.1	0	2
ACWQITNGC	0	0	3.471022394	0	0	0	1.157007465	0	1.257007465	0.1	0	2
ACWQIVRDC	0	0	3.471022394	0	0	0	1.157007465	0	1.257007465	0.1	0	2
ACWQKHSTC	0	3.433629212	0	0	0	0	1.144543071	0	1.244543071	0.1	0	2
ACWQKLQQC	0	0	3.471022394	0	0	0	1.157007465	0	1.257007465	0.1	0	2
ACWQKQAIC	3.433629212	0	6.942044788	0	0	0	3.458558	0	3.558558	0.1	0	2
ACWQKQTHC	0	0	3.471022394	0	0	0	1.157007465	0	1.257007465	0.1	0	2
ACWQKQWRC	3.433629212	0	0	0	0	0	1.144543071	0	1.244543071	0.1	0	2
ACWQKQYEC	0	0	3.471022394	0	0	0	1.157007465	0	1.257007465	0.1	0	2
ACWQKSRHC	3.433629212	0	0	0	0	0	1.144543071	0	1.244543071	0.1	0	2
ACWQKTPAC	0	3.433629212	0	0	0	0	1.144543071	0	1.244543071	0.1	0	2
ACWQKTSEC	0	3.433629212	0	0	0	0	1.144543071	0	1.244543071	0.1	0	2
ACWQKVSQC	3.433629212	0	0	0	0	0	1.144543071	0	1.244543071	0.1	0	2
ACWQKWQTC	0	0	6.942044788	0	0	0	2.314014929	0	2.414014929	0.1	0	2
ACWQKYTNC	3.433629212	0	0	0	0	0	1.144543071	0	1.244543071	0.1	0	2
ACWQLAIWC	0	0	3.471022394	0	0	0	1.157007465	0	1.257007465	0.1	0	2
ACWQLAQLC	3.433629212	0	0	0	0	0	1.144543071	0	1.244543071	0.1	0	2
ACWQLEWDC	3.433629212	0	0	0	0	0	1.144543071	0	1.244543071	0.1	0	2
ACWQLFYSC	3.433629212	0	0	0	0	0	1.144543071	0	1.244543071	0.1	0	2
ACWQLHNTC	3.433629212	0	0	0	0	0	1.144543071	0	1.244543071	0.1	0	2
ACWQLMQMC	0	0	3.471022394	0	0	0	1.157007465	0	1.257007465	0.1	0	2
ACWQLNMVC	0	3.433629212	0	0	0	0	1.144543071	0	1.244543071	0.1	0	2
ACWQLQDFC	0	3.433629212	0	0	0	0	1.144543071	0	1.244543071	0.1	0	2
ACWQLQGTC	3.433629212	0	0	0	0	0	1.144543071	0	1.244543071	0.1	0	2
ACWQLSQQC	0	3.433629212	0	0	0	0	1.144543071	0	1.244543071	0.1	0	2
ACWQLSTVC	3.433629212	0	0	0	0	0	1.144543071	0	1.244543071	0.1	0	2
ACWQLTEMC	0	0	3.471022394	0	0	0	1.157007465	0	1.257007465	0.1	0	2
ACWQLTQLC	0	0	3.471022394	0	0	0	1.157007465	0	1.257007465	0.1	0	2
ACWQLTVQC	0	0	3.471022394	0	0	0	1.157007465	0	1.257007465	0.1	0	2
ACWQLVPNC	3.433629212	0	0	0	0	0	1.144543071	0	1.244543071	0.1	0	2
ACWQLWSKC	3.433629212	0	0	0	0	0	1.144543071	0	1.244543071	0.1	0	2
ACWQLYDAC	3.433629212	0	0	0	0	0	1.144543071	0	1.244543071	0.1	0	2
ACWQLYKNC	3.433629212	0	0	0	0	0	1.144543071	0	1.244543071	0.1	0	2
ACWQLYMEC	3.433629212	0	0	0	0	0	1.144543071	0	1.244543071	0.1	0	2
ACWQLYRDC	3.433629212	0	0	0	0	0	1.144543071	0	1.244543071	0.1	0	2
ACWQLYSTC	0	3.433629212	0	0	0	0	1.144543071	0	1.244543071	0.1	0	2
ACWQLYVDC	0	0	3.471022394	0	0	0	1.157007465	0	1.257007465	0.1	0	2
ACWQMAWPC	0	3.433629212	0	0	0	0	1.144543071	0	1.244543071	0.1	0	2
ACWQMDPMC	0	3.433629212	0	0	0	0	1.144543071	0	1.244543071	0.1	0	2
ACWQMDSAC	3.433629212	0	0	0	0	0	1.144543071	0	1.244543071	0.1	0	2
ACWQMETGC	0	0	3.471022394	0	0	0	1.157007465	0	1.257007465	0.1	0	2
ACWQMFHQC	0	0	3.471022394	0	0	0	1.157007465	0	1.257007465	0.1	0	2
ACWQMGFLC	3.433629212	0	0	0	0	0	1.144543071	0	1.244543071	0.1	0	2
ACWQMHLKC	0	3.433629212	0	0	0	0	1.144543071	0	1.244543071	0.1	0	2
ACWQMHVQC	0	3.433629212	0	0	0	0	1.144543071	0	1.244543071	0.1	0	2
ACWQMLHQC	0	0	3.471022394	0	0	0	1.157007465	0	1.257007465	0.1	0	2
ACWQMMMDC	0	6.867258424	0	0	0	0	2.289086141	0	2.389086141	0.1	0	2
ACWQMPLYC	3.433629212	0	0	0	0	0	1.144543071	0	1.244543071	0.1	0	2
ACWQMPQDC	0	0	3.471022394	0	0	0	1.157007465	0	1.257007465	0.1	0	2
ACWQMPYPC	0	3.433629212	0	0	0	0	1.144543071	0	1.244543071	0.1	0	2
ACWQMQFHC	3.433629212	0	0	0	0	0	1.144543071	0	1.244543071	0.1	0	2
ACWQMQMQC	3.433629212	0	0	0	0	0	1.144543071	0	1.244543071	0.1	0	2
ACWQMQWAC	3.433629212	0	0	0	0	0	1.144543071	0	1.244543071	0.1	0	2
ACWQMQWPC	0	3.433629212	0	0	0	0	1.144543071	0	1.244543071	0.1	0	2
ACWQMTDQC	0	0	3.471022394	0	0	0	1.157007465	0	1.257007465	0.1	0	2
ACWQMVDTC	3.433629212	0	0	0	0	0	1.144543071	0	1.244543071	0.1	0	2
ACWQMVPMC	0	3.433629212	0	0	0	0	1.144543071	0	1.244543071	0.1	0	2
ACWQMWHQC	3.433629212	0	0	0	0	0	1.144543071	0	1.244543071	0.1	0	2
ACWQMWSFC	0	0	3.471022394	0	0	0	1.157007465	0	1.257007465	0.1	0	2
ACWQMYDKC	0	3.433629212	0	0	0	0	1.144543071	0	1.244543071	0.1	0	2
ACWQMYTSC	0	0	3.471022394	0	0	0	1.157007465	0	1.257007465	0.1	0	2
ACWQNAFQC	3.433629212	0	3.471022394	0	0	0	2.301550535	0	2.401550535	0.1	0	2
ACWQNAREC	0	0	3.471022394	0	0	0	1.157007465	0	1.257007465	0.1	0	2
ACWQNDLAC	0	0	3.471022394	0	0	0	1.157007465	0	1.257007465	0.1	0	2
ACWQNEQIC	3.433629212	0	0	0	0	0	1.144543071	0	1.244543071	0.1	0	2
ACWQNFLQC	0	3.433629212	0	0	0	0	1.144543071	0	1.244543071	0.1	0	2
ACWQNFYQC	0	0	3.471022394	0	0	0	1.157007465	0	1.257007465	0.1	0	2
ACWQNGINC	0	0	3.471022394	0	0	0	1.157007465	0	1.257007465	0.1	0	2
ACWQNGSTC	0	0	3.471022394	0	0	0	1.157007465	0	1.257007465	0.1	0	2
ACWQNHKSC	0	0	3.471022394	0	0	0	1.157007465	0	1.257007465	0.1	0	2
ACWQNIIQC	0	3.433629212	0	0	0	0	1.144543071	0	1.244543071	0.1	0	2
ACWQNITFC	0	0	3.471022394	0	0	0	1.157007465	0	1.257007465	0.1	0	2
ACWQNMAYC	0	0	3.471022394	0	0	0	1.157007465	0	1.257007465	0.1	0	2
ACWQNMGRC	0	0	3.471022394	0	0	0	1.157007465	0	1.257007465	0.1	0	2
ACWQNMMAC	0	0	3.471022394	0	0	0	1.157007465	0	1.257007465	0.1	0	2
ACWQNNRHC	0	0	3.471022394	0	0	0	1.157007465	0	1.257007465	0.1	0	2
ACWQNQVIC	3.433629212	0	0	0	0	0	1.144543071	0	1.244543071	0.1	0	2
ACWQNRFVC	0	0	3.471022394	0	0	0	1.157007465	0	1.257007465	0.1	0	2
ACWQNRWSC	3.433629212	0	0	0	0	0	1.144543071	0	1.244543071	0.1	0	2
ACWQNTDRC	0	3.433629212	0	0	0	0	1.144543071	0	1.244543071	0.1	0	2
ACWQNVAMC	0	3.433629212	0	0	0	0	1.144543071	0	1.244543071	0.1	0	2
ACWQNVGSC	3.433629212	0	0	0	0	0	1.144543071	0	1.244543071	0.1	0	2
ACWQNYPTC	0	0	3.471022394	0	0	0	1.157007465	0	1.257007465	0.1	0	2
ACWQPDKSC	0	0	3.471022394	0	0	0	1.157007465	0	1.257007465	0.1	0	2
ACWQPFQAC	0	0	3.471022394	0	0	0	1.157007465	0	1.257007465	0.1	0	2
ACWQPFYSC	0	3.433629212	0	0	0	0	1.144543071	0	1.244543071	0.1	0	2
ACWQPGIMC	0	0	3.471022394	0	0	0	1.157007465	0	1.257007465	0.1	0	2
ACWQPISDC	0	0	3.471022394	0	0	0	1.157007465	0	1.257007465	0.1	0	2
ACWQPKLMC	0	3.433629212	0	0	0	0	1.144543071	0	1.244543071	0.1	0	2
ACWQPKMYC	0	3.433629212	0	0	0	0	1.144543071	0	1.244543071	0.1	0	2
ACWQPKVLC	3.433629212	0	0	0	0	0	1.144543071	0	1.244543071	0.1	0	2
ACWQPLTRC	0	3.433629212	0	0	0	0	1.144543071	0	1.244543071	0.1	0	2
ACWQPMIPC	0	0	3.471022394	0	0	0	1.157007465	0	1.257007465	0.1	0	2
ACWQPNGSC	0	3.433629212	0	0	0	0	1.144543071	0	1.244543071	0.1	0	2
ACWQPQQSVR	0	0	3.471022394	0	0	0	1.157007465	0	1.257007465	0.1	0	2
ACWQPTETC	3.433629212	0	0	0	0	0	1.144543071	0	1.244543071	0.1	0	2
ACWQPTPKC	0	3.433629212	0	0	0	0	1.144543071	0	1.244543071	0.1	0	2
ACWQPTRPC	0	0	3.471022394	0	0	0	1.157007465	0	1.257007465	0.1	0	2
ACWQPTTLC	3.433629212	0	0	0	0	0	1.144543071	0	1.244543071	0.1	0	2
ACWQPVSIC	0	0	3.471022394	0	0	0	1.157007465	0	1.257007465	0.1	0	2
ACWQPWGFC	3.433629212	0	0	0	0	0	1.144543071	0	1.244543071	0.1	0	2
ACWQPWGRC	0	0	3.471022394	0	0	0	1.157007465	0	1.257007465	0.1	0	2
ACWQPWHQC	0	0	3.471022394	0	0	0	1.157007465	0	1.257007465	0.1	0	2
ACWQPWPGCIV	3.433629212	0	0	0	0	0	1.144543071	0	1.244543071	0.1	0	2
ACWQPWPYC	3.433629212	0	0	0	0	0	1.144543071	0	1.244543071	0.1	0	2
ACWQPYAQC	0	0	3.471022394	0	0	0	1.157007465	0	1.257007465	0.1	0	2
ACWQPYMVC	0	3.433629212	0	0	0	0	1.144543071	0	1.244543071	0.1	0	2
ACWQPYRIC	0	3.433629212	0	0	0	0	1.144543071	0	1.244543071	0.1	0	2
ACWQQAAQC	0	3.433629212	0	0	0	0	1.144543071	0	1.244543071	0.1	0	2
ACWQQAETC	0	0	3.471022394	0	0	0	1.157007465	0	1.257007465	0.1	0	2
ACWQQAKPC	0	3.433629212	0	0	0	0	1.144543071	0	1.244543071	0.1	0	2
ACWQQDAVC	3.433629212	0	0	0	0	0	1.144543071	0	1.244543071	0.1	0	2
ACWQQDMMC	0	0	6.942044788	0	0	0	2.314014929	0	2.414014929	0.1	0	2
ACWQQDQWC	3.433629212	0	0	0	0	0	1.144543071	0	1.244543071	0.1	0	2
ACWQQDTSC	3.433629212	0	0	0	0	0	1.144543071	0	1.244543071	0.1	0	2
ACWQQEGTC	3.433629212	0	0	0	0	0	1.144543071	0	1.244543071	0.1	0	2
ACWQQEYQC	0	0	3.471022394	0	0	0	1.157007465	0	1.257007465	0.1	0	2
ACWQQFGIC	0	3.433629212	0	0	0	0	1.144543071	0	1.244543071	0.1	0	2
ACWQQFQSC	0	0	3.471022394	0	0	0	1.157007465	0	1.257007465	0.1	0	2
ACWQQFVSC	3.433629212	0	0	0	0	0	1.144543071	0	1.244543071	0.1	0	2
ACWQQGDFC	3.433629212	0	0	0	0	0	1.144543071	0	1.244543071	0.1	0	2
ACWQQGDLC	0	3.433629212	0	0	0	0	1.144543071	0	1.244543071	0.1	0	2
ACWQQGVMC	3.433629212	0	0	0	0	0	1.144543071	0	1.244543071	0.1	0	2
ACWQQHDQC	3.433629212	0	0	0	0	0	1.144543071	0	1.244543071	0.1	0	2
ACWQQHYDC	0	3.433629212	0	0	0	0	1.144543071	0	1.244543071	0.1	0	2
ACWQQIKGC	3.433629212	0	0	0	0	0	1.144543071	0	1.244543071	0.1	0	2
ACWQQIMRC	3.433629212	0	0	0	0	0	1.144543071	0	1.244543071	0.1	0	2
ACWQQKHLC	0	3.433629212	0	0	0	0	1.144543071	0	1.244543071	0.1	0	2
ACWQQKQWC	3.433629212	0	0	0	0	0	1.144543071	0	1.244543071	0.1	0	2
ACWQQLDHC	3.433629212	0	0	0	0	0	1.144543071	0	1.244543071	0.1	0	2
ACWQQLHGC	0	3.433629212	0	0	0	0	1.144543071	0	1.244543071	0.1	0	2
ACWQQLMDC	3.433629212	0	0	0	0	0	1.144543071	0	1.244543071	0.1	0	2
ACWQQLTEC	0	0	3.471022394	0	0	0	1.157007465	0	1.257007465	0.1	0	2
ACWQQLTQC	0	3.433629212	0	0	0	0	1.144543071	0	1.244543071	0.1	0	2
ACWQQMDEC	0	6.867258424	0	0	0	0	2.289086141	0	2.389086141	0.1	0	2
ACWQQMGLC	0	3.433629212	0	0	0	0	1.144543071	0	1.244543071	0.1	0	2
ACWQQMIAC	0	0	3.471022394	0	0	0	1.157007465	0	1.257007465	0.1	0	2
ACWQQMKMC	0	3.433629212	0	0	0	0	1.144543071	0	1.244543071	0.1	0	2
ACWQQMQPC	3.433629212	0	0	0	0	0	1.144543071	0	1.244543071	0.1	0	2
ACWQQMTPC	0	3.433629212	0	0	0	0	1.144543071	0	1.244543071	0.1	0	2
ACWQQMYHC	0	0	3.471022394	0	0	0	1.157007465	0	1.257007465	0.1	0	2
ACWQQNQLC	3.433629212	0	3.471022394	0	0	0	2.301550535	0	2.401550535	0.1	0	2
ACWQQNTMC	3.433629212	0	3.471022394	0	0	0	2.301550535	0	2.401550535	0.1	0	2
ACWQQNVQC	0	0	3.471022394	0	0	0	1.157007465	0	1.257007465	0.1	0	2
ACWQQPAHC	0	0	3.471022394	0	0	0	1.157007465	0	1.257007465	0.1	0	2
ACWQQPFQC	0	0	3.471022394	0	0	0	1.157007465	0	1.257007465	0.1	0	2
ACWQQQIHC	3.433629212	0	0	0	0	0	1.144543071	0	1.244543071	0.1	0	2
ACWQQQNRC	0	0	3.471022394	0	0	0	1.157007465	0	1.257007465	0.1	0	2
ACWQQQPFC	0	0	3.471022394	0	0	0	1.157007465	0	1.257007465	0.1	0	2
ACWQQQRDC	0	3.433629212	0	0	0	0	1.144543071	0	1.244543071	0.1	0	2
ACWQQQYQC	0	3.433629212	3.471022394	0	0	0	2.301550535	0	2.401550535	0.1	0	2
ACWQQRNLC	0	3.433629212	0	0	0	0	1.144543071	0	1.244543071	0.1	0	2
ACWQQSLMC	3.433629212	0	0	0	0	0	1.144543071	0	1.244543071	0.1	0	2
ACWQQTLSC	0	0	3.471022394	0	0	0	1.157007465	0	1.257007465	0.1	0	2
ACWQQTPFC	0	3.433629212	0	0	0	0	1.144543071	0	1.244543071	0.1	0	2
ACWQQTQMC	0	0	3.471022394	0	0	0	1.157007465	0	1.257007465	0.1	0	2
ACWQQVIEC	0	3.433629212	0	0	0	0	1.144543071	0	1.244543071	0.1	0	2
ACWQQVIRC	0	3.433629212	0	0	0	0	1.144543071	0	1.244543071	0.1	0	2
ACWQQVMPC	0	0	3.471022394	0	0	0	1.157007465	0	1.257007465	0.1	0	2
ACWQQVPWC	3.433629212	0	0	0	0	0	1.144543071	0	1.244543071	0.1	0	2
ACWQQVTHC	3.433629212	0	0	0	0	0	1.144543071	0	1.244543071	0.1	0	2
ACWQQWFWC	3.433629212	0	0	0	0	0	1.144543071	0	1.244543071	0.1	0	2
ACWQQYDPC	3.433629212	0	0	0	0	0	1.144543071	0	1.244543071	0.1	0	2
ACWQQYQQC	3.433629212	0	0	0	0	0	1.144543071	0	1.244543071	0.1	0	2
ACWQRAWTC	0	3.433629212	0	0	0	0	1.144543071	0	1.244543071	0.1	0	2
ACWQREGQC	3.433629212	0	0	0	0	0	1.144543071	0	1.244543071	0.1	0	2
ACWQRFIEC	0	0	3.471022394	0	0	0	1.157007465	0	1.257007465	0.1	0	2
ACWQRFQMC	0	0	3.471022394	0	0	0	1.157007465	0	1.257007465	0.1	0	2
ACWQRGLQC	0	3.433629212	0	0	0	0	1.144543071	0	1.244543071	0.1	0	2
ACWQRGPHC	3.433629212	0	0	0	0	0	1.144543071	0	1.244543071	0.1	0	2
ACWQRGQQC	0	3.433629212	0	0	0	0	1.144543071	0	1.244543071	0.1	0	2
ACWQRGYLC	0	3.433629212	0	0	0	0	1.144543071	0	1.244543071	0.1	0	2
ACWQRHFVC	0	0	3.471022394	0	0	0	1.157007465	0	1.257007465	0.1	0	2
ACWQRKDLC	0	0	3.471022394	0	0	0	1.157007465	0	1.257007465	0.1	0	2
ACWQRLSEC	3.433629212	0	3.471022394	0	0	0	2.301550535	0	2.401550535	0.1	0	2
ACWQRLTMC	0	0	3.471022394	0	0	0	1.157007465	0	1.257007465	0.1	0	2
ACWQRPMDC	0	0	3.471022394	0	0	0	1.157007465	0	1.257007465	0.1	0	2
ACWQRQWSC	3.433629212	0	0	0	0	0	1.144543071	0	1.244543071	0.1	0	2
ACWQRSLEC	3.433629212	0	0	0	0	0	1.144543071	0	1.244543071	0.1	0	2
ACWQRTHQC	0	0	3.471022394	0	0	0	1.157007465	0	1.257007465	0.1	0	2
ACWQRVASC	3.433629212	0	0	0	0	0	1.144543071	0	1.244543071	0.1	0	2
ACWQRVDSC	0	3.433629212	3.471022394	0	0	0	2.301550535	0	2.401550535	0.1	0	2
ACWQRYQFC	0	0	3.471022394	0	0	0	1.157007465	0	1.257007465	0.1	0	2
ACWQSAGSC	0	3.433629212	0	0	0	0	1.144543071	0	1.244543071	0.1	0	2
ACWQSALNC	0	0	3.471022394	0	0	0	1.157007465	0	1.257007465	0.1	0	2
ACWQSAQTC	0	0	3.471022394	0	0	0	1.157007465	0	1.257007465	0.1	0	2
ACWQSAWNC	3.433629212	0	0	0	0	0	1.144543071	0	1.244543071	0.1	0	2
ACWQSDWTC	0	0	3.471022394	0	0	0	1.157007465	0	1.257007465	0.1	0	2
ACWQSGMEC	3.433629212	0	0	0	0	0	1.144543071	0	1.244543071	0.1	0	2
ACWQSGPWC	0	3.433629212	0	0	0	0	1.144543071	0	1.244543071	0.1	0	2
ACWQSGVQC	3.433629212	0	0	0	0	0	1.144543071	0	1.244543071	0.1	0	2
ACWQSGYVC	0	0	3.471022394	0	0	0	1.157007465	0	1.257007465	0.1	0	2
ACWQSHKQC	0	3.433629212	0	0	0	0	1.144543071	0	1.244543071	0.1	0	2
ACWQSHMKC	0	3.433629212	0	0	0	0	1.144543071	0	1.244543071	0.1	0	2
ACWQSLPEC	0	3.433629212	0	0	0	0	1.144543071	0	1.244543071	0.1	0	2
ACWQSMKAC	3.433629212	0	0	0	0	0	1.144543071	0	1.244543071	0.1	0	2
ACWQSNEYC	3.433629212	0	0	0	0	0	1.144543071	0	1.244543071	0.1	0	2
ACWQSNNRC	0	6.867258424	0	0	0	0	2.289086141	0	2.389086141	0.1	0	2
ACWQSPDVC	3.433629212	0	0	0	0	0	1.144543071	0	1.244543071	0.1	0	2
ACWQSPHIC	0	0	3.471022394	0	0	0	1.157007465	0	1.257007465	0.1	0	2
ACWQSPMHC	3.433629212	0	0	0	0	0	1.144543071	0	1.244543071	0.1	0	2
ACWQSQDSC	3.433629212	0	0	0	0	0	1.144543071	0	1.244543071	0.1	0	2
ACWQSQGWC	3.433629212	0	0	0	0	0	1.144543071	0	1.244543071	0.1	0	2
ACWQSQMFC	3.433629212	0	0	0	0	0	1.144543071	0	1.244543071	0.1	0	2
ACWQSQSTC	0	3.433629212	0	0	0	0	1.144543071	0	1.244543071	0.1	0	2
ACWQSQSYC	3.433629212	0	0	0	0	0	1.144543071	0	1.244543071	0.1	0	2
ACWQSRTEC	3.433629212	3.433629212	0	0	0	0	2.289086141	0	2.389086141	0.1	0	2
ACWQSSERC	0	0	3.471022394	0	0	0	1.157007465	0	1.257007465	0.1	0	2
ACWQSSINC	0	0	3.471022394	0	0	0	1.157007465	0	1.257007465	0.1	0	2
ACWQSSRAC	3.433629212	0	0	0	0	0	1.144543071	0	1.244543071	0.1	0	2
ACWQSTGMC	0	3.433629212	0	0	0	0	1.144543071	0	1.244543071	0.1	0	2
ACWQSVGSC	0	3.433629212	0	0	0	0	1.144543071	0	1.244543071	0.1	0	2
ACWQSVQEC	0	0	3.471022394	0	0	0	1.157007465	0	1.257007465	0.1	0	2
ACWQSWFAC	0	3.433629212	0	0	0	0	1.144543071	0	1.244543071	0.1	0	2
ACWQSWNLC	0	3.433629212	0	0	0	0	1.144543071	0	1.244543071	0.1	0	2
ACWQSWYRC	0	0	3.471022394	0	0	0	1.157007465	0	1.257007465	0.1	0	2
ACWQSYLDC	0	3.433629212	0	0	0	0	1.144543071	0	1.244543071	0.1	0	2
ACWQSYYQC	3.433629212	0	0	0	0	0	1.144543071	0	1.244543071	0.1	0	2
ACWQTDKQC	0	3.433629212	0	0	0	0	1.144543071	0	1.244543071	0.1	0	2
ACWQTDLAC	0	0	3.471022394	0	0	0	1.157007465	0	1.257007465	0.1	0	2
ACWQTEISC	0	3.433629212	0	0	0	0	1.144543071	0	1.244543071	0.1	0	2
ACWQTGEPC	0	3.433629212	0	0	0	0	1.144543071	0	1.244543071	0.1	0	2
ACWQTGFNC	0	0	3.471022394	0	0	0	1.157007465	0	1.257007465	0.1	0	2
ACWQTGLPCVD	0	3.433629212	0	0	0	0	1.144543071	0	1.244543071	0.1	0	2
ACWQTKAYC	3.433629212	0	0	0	0	0	1.144543071	0	1.244543071	0.1	0	2
ACWQTKPEC	3.433629212	0	0	0	0	0	1.144543071	0	1.244543071	0.1	0	2
ACWQTKTYC	3.433629212	0	3.471022394	0	0	0	2.301550535	0	2.401550535	0.1	0	2
ACWQTLQYC	0	3.433629212	0	0	0	0	1.144543071	0	1.244543071	0.1	0	2
ACWQTMIAC	3.433629212	0	0	0	0	0	1.144543071	0	1.244543071	0.1	0	2
ACWQTMQYC	0	0	6.942044788	0	0	0	2.314014929	0	2.414014929	0.1	0	2
ACWQTMTPC	0	0	3.471022394	0	0	0	1.157007465	0	1.257007465	0.1	0	2
ACWQTNLWC	0	0	3.471022394	0	0	0	1.157007465	0	1.257007465	0.1	0	2
ACWQTQLIC	3.433629212	0	0	0	0	0	1.144543071	0	1.244543071	0.1	0	2
ACWQTQRQC	0	0	3.471022394	0	0	0	1.157007465	0	1.257007465	0.1	0	2
ACWQTQYPC	0	3.433629212	0	0	0	0	1.144543071	0	1.244543071	0.1	0	2
ACWQTRDGC	0	3.433629212	0	0	0	0	1.144543071	0	1.244543071	0.1	0	2
ACWQTRQAC	0	3.433629212	0	0	0	0	1.144543071	0	1.244543071	0.1	0	2
ACWQTSNSC	0	3.433629212	0	0	0	0	1.144543071	0	1.244543071	0.1	0	2
ACWQTTFQC	0	3.433629212	0	0	0	0	1.144543071	0	1.244543071	0.1	0	2
ACWQTTHPC	3.433629212	0	0	0	0	0	1.144543071	0	1.244543071	0.1	0	2
ACWQTTRPC	0	0	3.471022394	0	0	0	1.157007465	0	1.257007465	0.1	0	2
ACWQTVAQC	3.433629212	0	0	0	0	0	1.144543071	0	1.244543071	0.1	0	2
ACWQTWGRC	0	3.433629212	3.471022394	0	0	0	2.301550535	0	2.401550535	0.1	0	2
ACWQTWIHC	0	0	3.471022394	0	0	0	1.157007465	0	1.257007465	0.1	0	2
ACWQVAANC	3.433629212	0	0	0	0	0	1.144543071	0	1.244543071	0.1	0	2
ACWQVAIKC	0	3.433629212	0	0	0	0	1.144543071	0	1.244543071	0.1	0	2
ACWQVAMEC	0	0	3.471022394	0	0	0	1.157007465	0	1.257007465	0.1	0	2
ACWQVDTWC	0	0	3.471022394	0	0	0	1.157007465	0	1.257007465	0.1	0	2
ACWQVGDQC	0	0	3.471022394	0	0	0	1.157007465	0	1.257007465	0.1	0	2
ACWQVGQHC	6.867258424	0	0	0	0	0	2.289086141	0	2.389086141	0.1	0	2
ACWQVGWSC	0	0	3.471022394	0	0	0	1.157007465	0	1.257007465	0.1	0	2
ACWQVGYHC	0	0	3.471022394	0	0	0	1.157007465	0	1.257007465	0.1	0	2
ACWQVHQFC	3.433629212	0	0	0	0	0	1.144543071	0	1.244543071	0.1	0	2
ACWQVKPRC	0	0	3.471022394	0	0	0	1.157007465	0	1.257007465	0.1	0	2
ACWQVLMIC	0	3.433629212	0	0	0	0	1.144543071	0	1.244543071	0.1	0	2
ACWQVMGKC	3.433629212	0	0	0	0	0	1.144543071	0	1.244543071	0.1	0	2
ACWQVMKAC	0	0	3.471022394	0	0	0	1.157007465	0	1.257007465	0.1	0	2
ACWQVMPYC	0	0	3.471022394	0	0	0	1.157007465	0	1.257007465	0.1	0	2
ACWQVNFQC	3.433629212	0	0	0	0	0	1.144543071	0	1.244543071	0.1	0	2
ACWQVNPAC	3.433629212	0	0	0	0	0	1.144543071	0	1.244543071	0.1	0	2
ACWQVNQAC	0	3.433629212	0	0	0	0	1.144543071	0	1.244543071	0.1	0	2
ACWQVNTQC	0	3.433629212	0	0	0	0	1.144543071	0	1.244543071	0.1	0	2
ACWQVQFEC	3.433629212	0	0	0	0	0	1.144543071	0	1.244543071	0.1	0	2
ACWQVQRVC	0	0	3.471022394	0	0	0	1.157007465	0	1.257007465	0.1	0	2
ACWQVRQYC	0	0	3.471022394	0	0	0	1.157007465	0	1.257007465	0.1	0	2
ACWQVSHFC	0	3.433629212	0	0	0	0	1.144543071	0	1.244543071	0.1	0	2
ACWQVTAEC	0	0	3.471022394	0	0	0	1.157007465	0	1.257007465	0.1	0	2
ACWQVTIMC	3.433629212	0	0	0	0	0	1.144543071	0	1.244543071	0.1	0	2
ACWQVTQPC	0	3.433629212	0	0	0	0	1.144543071	0	1.244543071	0.1	0	2
ACWQVVHRC	0	0	3.471022394	0	0	0	1.157007465	0	1.257007465	0.1	0	2
ACWQVVNPC	0	0	3.471022394	0	0	0	1.157007465	0	1.257007465	0.1	0	2
ACWQVVWLC	0	3.433629212	0	0	0	0	1.144543071	0	1.244543071	0.1	0	2
ACWQVWGTC	0	3.433629212	0	0	0	0	1.144543071	0	1.244543071	0.1	0	2
ACWQVYDHC	3.433629212	0	0	0	0	0	1.144543071	0	1.244543071	0.1	0	2
ACWQVYMNC	3.433629212	0	0	0	0	0	1.144543071	0	1.244543071	0.1	0	2
ACWQWDHQC	3.433629212	0	0	0	0	0	1.144543071	0	1.244543071	0.1	0	2
ACWQWDRMC	0	0	3.471022394	0	0	0	1.157007465	0	1.257007465	0.1	0	2
ACWQWEKHC	0	0	3.471022394	0	0	0	1.157007465	0	1.257007465	0.1	0	2
ACWQWFVKC	3.433629212	0	0	0	0	0	1.144543071	0	1.244543071	0.1	0	2
ACWQWGFMC	0	0	3.471022394	0	0	0	1.157007465	0	1.257007465	0.1	0	2
ACWQWGTSC	3.433629212	0	0	0	0	0	1.144543071	0	1.244543071	0.1	0	2
ACWQWGYNC	3.433629212	0	0	0	0	0	1.144543071	0	1.244543071	0.1	0	2
ACWQWHQLC	3.433629212	0	0	0	0	0	1.144543071	0	1.244543071	0.1	0	2
ACWQWHYHC	3.433629212	0	0	0	0	0	1.144543071	0	1.244543071	0.1	0	2
ACWQWIKQC	3.433629212	0	0	0	0	0	1.144543071	0	1.244543071	0.1	0	2
ACWQWLADC	3.433629212	0	0	0	0	0	1.144543071	0	1.244543071	0.1	0	2
ACWQWLQDC	0	3.433629212	0	0	0	0	1.144543071	0	1.244543071	0.1	0	2
ACWQWMWSC	3.433629212	0	0	0	0	0	1.144543071	0	1.244543071	0.1	0	2
ACWQWPIEC	0	3.433629212	0	0	0	0	1.144543071	0	1.244543071	0.1	0	2
ACWQWPTHC	0	3.433629212	0	0	0	0	1.144543071	0	1.244543071	0.1	0	2
ACWQWQAFC	0	3.433629212	0	0	0	0	1.144543071	0	1.244543071	0.1	0	2
ACWQWQHYC	0	3.433629212	0	0	0	0	1.144543071	0	1.244543071	0.1	0	2
ACWQWRLTC	0	0	3.471022394	0	0	0	1.157007465	0	1.257007465	0.1	0	2
ACWQWRTSC	0	3.433629212	0	0	0	0	1.144543071	0	1.244543071	0.1	0	2
ACWQWRVPC	0	0	3.471022394	0	0	0	1.157007465	0	1.257007465	0.1	0	2
ACWQWSPDC	0	3.433629212	0	0	0	0	1.144543071	0	1.244543071	0.1	0	2
ACWQWTMTC	3.433629212	0	0	0	0	0	1.144543071	0	1.244543071	0.1	0	2
ACWQWTSTC	3.433629212	0	0	0	0	0	1.144543071	0	1.244543071	0.1	0	2
ACWQWVCQS	0	0	3.471022394	0	0	0	1.157007465	0	1.257007465	0.1	0	2
ACWQWVHPC	3.433629212	0	0	0	0	0	1.144543071	0	1.244543071	0.1	0	2
ACWQWVYKC	3.433629212	0	0	0	0	0	1.144543071	0	1.244543071	0.1	0	2
ACWQYAFTC	0	6.867258424	0	0	0	0	2.289086141	0	2.389086141	0.1	0	2
ACWQYAPWC	0	0	3.471022394	0	0	0	1.157007465	0	1.257007465	0.1	0	2
ACWQYAVNC	0	3.433629212	0	0	0	0	1.144543071	0	1.244543071	0.1	0	2
ACWQYAWAC	0	0	3.471022394	0	0	0	1.157007465	0	1.257007465	0.1	0	2
ACWQYDYRC	0	3.433629212	0	0	0	0	1.144543071	0	1.244543071	0.1	0	2
ACWQYFMSC	0	3.433629212	0	0	0	0	1.144543071	0	1.244543071	0.1	0	2
ACWQYFSFC	0	3.433629212	0	0	0	0	1.144543071	0	1.244543071	0.1	0	2
ACWQYGDMC	0	0	3.471022394	0	0	0	1.157007465	0	1.257007465	0.1	0	2
ACWQYGPSC	6.867258424	0	0	0	0	0	2.289086141	0	2.389086141	0.1	0	2
ACWQYGSFC	0	3.433629212	0	0	0	0	1.144543071	0	1.244543071	0.1	0	2
ACWQYHAKC	0	0	3.471022394	0	0	0	1.157007465	0	1.257007465	0.1	0	2
ACWQYKPFC	0	0	3.471022394	0	0	0	1.157007465	0	1.257007465	0.1	0	2
ACWQYKQIC	0	0	3.471022394	0	0	0	1.157007465	0	1.257007465	0.1	0	2
ACWQYLKTC	3.433629212	0	3.471022394	0	0	0	2.301550535	0	2.401550535	0.1	0	2
ACWQYMENC	0	3.433629212	0	0	0	0	1.144543071	0	1.244543071	0.1	0	2
ACWQYMMYC	0	0	3.471022394	0	0	0	1.157007465	0	1.257007465	0.1	0	2
ACWQYMRVC	0	0	3.471022394	0	0	0	1.157007465	0	1.257007465	0.1	0	2
ACWQYNAMC	3.433629212	0	0	0	0	0	1.144543071	0	1.244543071	0.1	0	2
ACWQYNQWC	3.433629212	0	0	0	0	0	1.144543071	0	1.244543071	0.1	0	2
ACWQYPGTC	3.433629212	0	0	0	0	0	1.144543071	0	1.244543071	0.1	0	2
ACWQYPKTC	0	0	3.471022394	0	0	0	1.157007465	0	1.257007465	0.1	0	2
ACWQYQFTC	0	0	3.471022394	0	0	0	1.157007465	0	1.257007465	0.1	0	2
ACWQYQSEC	0	0	3.471022394	0	0	0	1.157007465	0	1.257007465	0.1	0	2
ACWQYQTIC	0	0	3.471022394	0	0	0	1.157007465	0	1.257007465	0.1	0	2
ACWQYSFQC	3.433629212	0	0	0	0	0	1.144543071	0	1.244543071	0.1	0	2
ACWQYTYNC	0	0	3.471022394	0	0	0	1.157007465	0	1.257007465	0.1	0	2
ACWQYWASCQPWQTH	0	0	3.471022394	0	0	0	1.157007465	0	1.257007465	0.1	0	2
ACWQYWCSS	0	3.433629212	0	0	0	0	1.144543071	0	1.244543071	0.1	0	2
ACWQYWGMC	0	3.433629212	0	0	0	0	1.144543071	0	1.244543071	0.1	0	2
ACWQYWMEC	0	3.433629212	3.471022394	0	0	0	2.301550535	0	2.401550535	0.1	0	2
ACWQYWMNC	3.433629212	0	0	0	0	0	1.144543071	0	1.244543071	0.1	0	2
ACWQYWYAC	0	0	3.471022394	0	0	0	1.157007465	0	1.257007465	0.1	0	2
ACWQYYTGC	0	0	3.471022394	0	0	0	1.157007465	0	1.257007465	0.1	0	2
ACWQYYTVC	0	0	3.471022394	0	0	0	1.157007465	0	1.257007465	0.1	0	2
ACWRADLFC	3.433629212	0	0	0	0	0	1.144543071	0	1.244543071	0.1	0	2
ACWRAGDDC	3.433629212	0	0	0	0	0	1.144543071	0	1.244543071	0.1	0	2
ACWRAHQHF	3.433629212	0	0	0	0	0	1.144543071	0	1.244543071	0.1	0	2
ACWRAHTDC	0	0	3.471022394	0	0	0	1.157007465	0	1.257007465	0.1	0	2
ACWRALQQC	0	3.433629212	0	0	0	0	1.144543071	0	1.244543071	0.1	0	2
ACWRANGFC	6.867258424	0	0	0	0	0	2.289086141	0	2.389086141	0.1	0	2
ACWRAPEMC	0	3.433629212	0	0	0	0	1.144543071	0	1.244543071	0.1	0	2
ACWRAQLGC	0	0	3.471022394	0	0	0	1.157007465	0	1.257007465	0.1	0	2
ACWRAQPMC	3.433629212	0	0	0	0	0	1.144543071	0	1.244543071	0.1	0	2
ACWRAVDAC	0	0	3.471022394	0	0	0	1.157007465	0	1.257007465	0.1	0	2
ACWRDATFC	3.433629212	0	0	0	0	0	1.144543071	0	1.244543071	0.1	0	2
ACWRDDAPC	0	0	3.471022394	0	0	0	1.157007465	0	1.257007465	0.1	0	2
ACWRDFWLC	0	0	3.471022394	0	0	0	1.157007465	0	1.257007465	0.1	0	2
ACWRDHQIC	0	0	3.471022394	0	0	0	1.157007465	0	1.257007465	0.1	0	2
ACWRDMIPC	0	3.433629212	0	0	0	0	1.144543071	0	1.244543071	0.1	0	2
ACWRDMTQC	0	3.433629212	0	0	0	0	1.144543071	0	1.244543071	0.1	0	2
ACWRDRQVC	0	3.433629212	0	0	0	0	1.144543071	0	1.244543071	0.1	0	2
ACWRDVNTC	3.433629212	0	0	0	0	0	1.144543071	0	1.244543071	0.1	0	2
ACWRDWPYC	3.433629212	0	0	0	0	0	1.144543071	0	1.244543071	0.1	0	2
ACWRDYPYC	3.433629212	0	0	0	0	0	1.144543071	0	1.244543071	0.1	0	2
ACWREAMWC	3.433629212	0	0	0	0	0	1.144543071	0	1.244543071	0.1	0	2
ACWREEWLC	0	0	3.471022394	0	0	0	1.157007465	0	1.257007465	0.1	0	2
ACWREGAQC	0	3.433629212	0	0	0	0	1.144543071	0	1.244543071	0.1	0	2
ACWREIPKC	0	3.433629212	0	0	0	0	1.144543071	0	1.244543071	0.1	0	2
ACWRELSIC	0	3.433629212	0	0	0	0	1.144543071	0	1.244543071	0.1	0	2
ACWREPMYC	3.433629212	0	0	0	0	0	1.144543071	0	1.244543071	0.1	0	2
ACWREQQEC	0	0	3.471022394	0	0	0	1.157007465	0	1.257007465	0.1	0	2
ACWRESLHC	0	3.433629212	0	0	0	0	1.144543071	0	1.244543071	0.1	0	2
ACWRESQAC	3.433629212	0	0	0	0	0	1.144543071	0	1.244543071	0.1	0	2
ACWRFHGMC	3.433629212	0	0	0	0	0	1.144543071	0	1.244543071	0.1	0	2
ACWRFVPSC	0	0	3.471022394	0	0	0	1.157007465	0	1.257007465	0.1	0	2
ACWRGDVKFC	0	3.433629212	0	0	0	0	1.144543071	0	1.244543071	0.1	0	2
ACWRGETEC	0	3.433629212	0	0	0	0	1.144543071	0	1.244543071	0.1	0	2
ACWRGGQFC	3.433629212	0	0	0	0	0	1.144543071	0	1.244543071	0.1	0	2
ACWRGGSDC	3.433629212	0	0	0	0	0	1.144543071	0	1.244543071	0.1	0	2
ACWRGHHHC	3.433629212	0	0	0	0	0	1.144543071	0	1.244543071	0.1	0	2
ACWRGITQC	3.433629212	0	0	0	0	0	1.144543071	0	1.244543071	0.1	0	2
ACWRGQTPC	0	0	3.471022394	0	0	0	1.157007465	0	1.257007465	0.1	0	2
ACWRGSQAC	3.433629212	0	0	0	0	0	1.144543071	0	1.244543071	0.1	0	2
ACWRGSTSC	0	3.433629212	0	0	0	0	1.144543071	0	1.244543071	0.1	0	2
ACWRGVNEC	0	0	3.471022394	0	0	0	1.157007465	0	1.257007465	0.1	0	2
ACWRHERLC	0	0	3.471022394	0	0	0	1.157007465	0	1.257007465	0.1	0	2
ACWRHHDRC	0	0	3.471022394	0	0	0	1.157007465	0	1.257007465	0.1	0	2
ACWRHMLQC	0	3.433629212	0	0	0	0	1.144543071	0	1.244543071	0.1	0	2
ACWRHNMSC	3.433629212	0	0	0	0	0	1.144543071	0	1.244543071	0.1	0	2
ACWRHQAHC	3.433629212	0	0	0	0	0	1.144543071	0	1.244543071	0.1	0	2
ACWRHQFEC	3.433629212	0	0	0	0	0	1.144543071	0	1.244543071	0.1	0	2
ACWRHVNSC	0	3.433629212	0	0	0	0	1.144543071	0	1.244543071	0.1	0	2
ACWRHWGVC	0	3.433629212	0	0	0	0	1.144543071	0	1.244543071	0.1	0	2
ACWRIEHMC	0	0	3.471022394	0	0	0	1.157007465	0	1.257007465	0.1	0	2
ACWRIGEQC	3.433629212	0	0	0	0	0	1.144543071	0	1.244543071	0.1	0	2
ACWRIGVMC	3.433629212	0	0	0	0	0	1.144543071	0	1.244543071	0.1	0	2
ACWRIPMKC	0	0	3.471022394	0	0	0	1.157007465	0	1.257007465	0.1	0	2
ACWRIVWGCTQ	0	0	3.471022394	0	0	0	1.157007465	0	1.257007465	0.1	0	2
ACWRLDQTC	6.867258424	0	0	0	0	0	2.289086141	0	2.389086141	0.1	0	2
ACWRLDSVC	0	0	3.471022394	0	0	0	1.157007465	0	1.257007465	0.1	0	2
ACWRLLWEC	3.433629212	0	0	0	0	0	1.144543071	0	1.244543071	0.1	0	2
ACWRLNGVC	0	3.433629212	0	0	0	0	1.144543071	0	1.244543071	0.1	0	2
ACWRLQVQC	3.433629212	3.433629212	0	0	0	0	2.289086141	0	2.389086141	0.1	0	2
ACWRLVSQC	3.433629212	0	0	0	0	0	1.144543071	0	1.244543071	0.1	0	2
ACWRLYPEC	0	0	3.471022394	0	0	0	1.157007465	0	1.257007465	0.1	0	2
ACWRMDEVC	3.433629212	0	0	0	0	0	1.144543071	0	1.244543071	0.1	0	2
ACWRMEDNC	0	3.433629212	0	0	0	0	1.144543071	0	1.244543071	0.1	0	2
ACWRMGFQC	3.433629212	0	0	0	0	0	1.144543071	0	1.244543071	0.1	0	2
ACWRMLQQC	3.433629212	0	0	0	0	0	1.144543071	0	1.244543071	0.1	0	2
ACWRMNGNC	0	3.433629212	0	0	0	0	1.144543071	0	1.244543071	0.1	0	2
ACWRMQANC	3.433629212	0	0	0	0	0	1.144543071	0	1.244543071	0.1	0	2
ACWRMQEQC	0	0	3.471022394	0	0	0	1.157007465	0	1.257007465	0.1	0	2
ACWRMQTPC	0	3.433629212	0	0	0	0	1.144543071	0	1.244543071	0.1	0	2
ACWRMSEHC	3.433629212	0	3.471022394	0	0	0	2.301550535	0	2.401550535	0.1	0	2
ACWRMSIHC	0	3.433629212	0	0	0	0	1.144543071	0	1.244543071	0.1	0	2
ACWRMTWPC	0	0	3.471022394	0	0	0	1.157007465	0	1.257007465	0.1	0	2
ACWRMVDEC	0	3.433629212	0	0	0	0	1.144543071	0	1.244543071	0.1	0	2
ACWRMWDHC	0	3.433629212	0	0	0	0	1.144543071	0	1.244543071	0.1	0	2
ACWRNIQSC	0	0	3.471022394	0	0	0	1.157007465	0	1.257007465	0.1	0	2
ACWRNQDQC	3.433629212	0	0	0	0	0	1.144543071	0	1.244543071	0.1	0	2
ACWRNQHFC	0	3.433629212	0	0	0	0	1.144543071	0	1.244543071	0.1	0	2
ACWRNSHSC	0	3.433629212	0	0	0	0	1.144543071	0	1.244543071	0.1	0	2
ACWRNSTAC	0	0	3.471022394	0	0	0	1.157007465	0	1.257007465	0.1	0	2
ACWRNVQSC	0	3.433629212	0	0	0	0	1.144543071	0	1.244543071	0.1	0	2
ACWRPAWAC	3.433629212	0	0	0	0	0	1.144543071	0	1.244543071	0.1	0	2
ACWRPDHDC	0	3.433629212	0	0	0	0	1.144543071	0	1.244543071	0.1	0	2
ACWRPDQHC	3.433629212	0	0	0	0	0	1.144543071	0	1.244543071	0.1	0	2
ACWRPERHC	0	3.433629212	0	0	0	0	1.144543071	0	1.244543071	0.1	0	2
ACWRPLWPC	0	3.433629212	0	0	0	0	1.144543071	0	1.244543071	0.1	0	2
ACWRPSMNC	3.433629212	0	0	0	0	0	1.144543071	0	1.244543071	0.1	0	2
ACWRPYNVC	0	3.433629212	0	0	0	0	1.144543071	0	1.244543071	0.1	0	2
ACWRPYSFC	0	3.433629212	0	0	0	0	1.144543071	0	1.244543071	0.1	0	2
ACWRQATSC	0	0	3.471022394	0	0	0	1.157007465	0	1.257007465	0.1	0	2
ACWRQEIMC	0	0	6.942044788	0	0	0	2.314014929	0	2.414014929	0.1	0	2
ACWRQGMQC	3.433629212	0	0	0	0	0	1.144543071	0	1.244543071	0.1	0	2
ACWRQLQDC	0	3.433629212	0	0	0	0	1.144543071	0	1.244543071	0.1	0	2
ACWRQMHQC	3.433629212	0	0	0	0	0	1.144543071	0	1.244543071	0.1	0	2
ACWRQPWQC	3.433629212	0	0	0	0	0	1.144543071	0	1.244543071	0.1	0	2
ACWRQPYQC	3.433629212	0	0	0	0	0	1.144543071	0	1.244543071	0.1	0	2
ACWRQSEVC	0	3.433629212	0	0	0	0	1.144543071	0	1.244543071	0.1	0	2
ACWRQTPAC	0	3.433629212	0	0	0	0	1.144543071	0	1.244543071	0.1	0	2
ACWRQYEMC	0	0	3.471022394	0	0	0	1.157007465	0	1.257007465	0.1	0	2
ACWRSATMC	3.433629212	0	3.471022394	0	0	0	2.301550535	0	2.401550535	0.1	0	2
ACWRSAVSC	0	0	3.471022394	0	0	0	1.157007465	0	1.257007465	0.1	0	2
ACWRSEVTC	0	3.433629212	0	0	0	0	1.144543071	0	1.244543071	0.1	0	2
ACWRSHLAC	3.433629212	0	0	0	0	0	1.144543071	0	1.244543071	0.1	0	2
ACWRSPTLC	0	0	3.471022394	0	0	0	1.157007465	0	1.257007465	0.1	0	2
ACWRSTNIC	0	3.433629212	0	0	0	0	1.144543071	0	1.244543071	0.1	0	2
ACWRSWVFC	0	0	3.471022394	0	0	0	1.157007465	0	1.257007465	0.1	0	2
ACWRTFMIC	3.433629212	0	0	0	0	0	1.144543071	0	1.244543071	0.1	0	2
ACWRTGHYC	0	0	3.471022394	0	0	0	1.157007465	0	1.257007465	0.1	0	2
ACWRTHNYC	0	0	3.471022394	0	0	0	1.157007465	0	1.257007465	0.1	0	2
ACWRTIMGC	0	0	3.471022394	0	0	0	1.157007465	0	1.257007465	0.1	0	2
ACWRTMHNC	0	3.433629212	0	0	0	0	1.144543071	0	1.244543071	0.1	0	2
ACWRTMQQC	3.433629212	0	0	0	0	0	1.144543071	0	1.244543071	0.1	0	2
ACWRTPMHC	0	0	3.471022394	0	0	0	1.157007465	0	1.257007465	0.1	0	2
ACWRTQWDC	3.433629212	0	0	0	0	0	1.144543071	0	1.244543071	0.1	0	2
ACWRTSAYC	0	3.433629212	0	0	0	0	1.144543071	0	1.244543071	0.1	0	2
ACWRTTYMC	3.433629212	0	0	0	0	0	1.144543071	0	1.244543071	0.1	0	2
ACWRTVDLC	0	3.433629212	0	0	0	0	1.144543071	0	1.244543071	0.1	0	2
ACWRTVRDC	0	0	3.471022394	0	0	0	1.157007465	0	1.257007465	0.1	0	2
ACWRVANGC	3.433629212	0	0	0	0	0	1.144543071	0	1.244543071	0.1	0	2
ACWRVEASC	3.433629212	0	3.471022394	0	0	0	2.301550535	0	2.401550535	0.1	0	2
ACWRVGFMC	0	3.433629212	0	0	0	0	1.144543071	0	1.244543071	0.1	0	2
ACWRVIPDC	0	0	3.471022394	0	0	0	1.157007465	0	1.257007465	0.1	0	2
ACWRVMQEC	0	0	3.471022394	0	0	0	1.157007465	0	1.257007465	0.1	0	2
ACWRVMRGC	0	3.433629212	0	0	0	0	1.144543071	0	1.244543071	0.1	0	2
ACWRVPMYC	3.433629212	0	0	0	0	0	1.144543071	0	1.244543071	0.1	0	2
ACWRVTHLC	0	0	3.471022394	0	0	0	1.157007465	0	1.257007465	0.1	0	2
ACWRVWALC	0	3.433629212	0	0	0	0	1.144543071	0	1.244543071	0.1	0	2
ACWRVWATC	3.433629212	0	0	0	0	0	1.144543071	0	1.244543071	0.1	0	2
ACWRWAMDC	0	3.433629212	0	0	0	0	1.144543071	0	1.244543071	0.1	0	2
ACWRWDTQC	0	3.433629212	0	0	0	0	1.144543071	0	1.244543071	0.1	0	2
ACWRWHHCC	0	0	3.471022394	0	0	0	1.157007465	0	1.257007465	0.1	0	2
ACWRWNNWC	0	3.433629212	0	0	0	0	1.144543071	0	1.244543071	0.1	0	2
ACWRWPMEC	0	3.433629212	0	0	0	0	1.144543071	0	1.244543071	0.1	0	2
ACWRWPQHC	0	3.433629212	0	0	0	0	1.144543071	0	1.244543071	0.1	0	2
ACWRWSMDC	0	0	3.471022394	0	0	0	1.157007465	0	1.257007465	0.1	0	2
ACWRWVSMC	3.433629212	0	0	0	0	0	1.144543071	0	1.244543071	0.1	0	2
ACWRYEGDC	0	0	3.471022394	0	0	0	1.157007465	0	1.257007465	0.1	0	2
ACWRYITQC	0	3.433629212	3.471022394	0	0	0	2.301550535	0	2.401550535	0.1	0	2
ACWRYIVNC	0	3.433629212	0	0	0	0	1.144543071	0	1.244543071	0.1	0	2
ACWRYMEYC	3.433629212	0	0	0	0	0	1.144543071	0	1.244543071	0.1	0	2
ACWRYMPGC	0	0	3.471022394	0	0	0	1.157007465	0	1.257007465	0.1	0	2
ACWRYMVNC	6.867258424	0	0	0	0	0	2.289086141	0	2.389086141	0.1	0	2
ACWRYQQSC	0	3.433629212	0	0	0	0	1.144543071	0	1.244543071	0.1	0	2
ACWRYSLEC	0	0	3.471022394	0	0	0	1.157007465	0	1.257007465	0.1	0	2
ACWRYSQGC	0	3.433629212	0	0	0	0	1.144543071	0	1.244543071	0.1	0	2
ACWRYYNDC	3.433629212	0	0	0	0	0	1.144543071	0	1.244543071	0.1	0	2
ACWSAAQEC	0	3.433629212	0	0	0	0	1.144543071	0	1.244543071	0.1	0	2
ACWSAEVAC	0	0	3.471022394	0	0	0	1.157007465	0	1.257007465	0.1	0	2
ACWSAFGTC	0	0	3.471022394	0	0	0	1.157007465	0	1.257007465	0.1	0	2
ACWSAHMAC	3.433629212	0	0	0	0	0	1.144543071	0	1.244543071	0.1	0	2
ACWSALCMAGSGSGT	0	0	3.471022394	0	0	0	1.157007465	0	1.257007465	0.1	0	2
ACWSALHQC	3.433629212	0	0	0	0	0	1.144543071	0	1.244543071	0.1	0	2
ACWSAMHQC	3.433629212	0	0	0	0	0	1.144543071	0	1.244543071	0.1	0	2
ACWSAMRIC	0	3.433629212	0	0	0	0	1.144543071	0	1.244543071	0.1	0	2
ACWSAQGIC	3.433629212	0	0	0	0	0	1.144543071	0	1.244543071	0.1	0	2
ACWSASATC	0	0	3.471022394	0	0	0	1.157007465	0	1.257007465	0.1	0	2
ACWSASNTC	0	0	3.471022394	0	0	0	1.157007465	0	1.257007465	0.1	0	2
ACWSATIIC	0	3.433629212	0	0	0	0	1.144543071	0	1.244543071	0.1	0	2
ACWSAVTAC	3.433629212	3.433629212	0	0	0	0	2.289086141	0	2.389086141	0.1	0	2
ACWSAWHKC	0	3.433629212	0	0	0	0	1.144543071	0	1.244543071	0.1	0	2
ACWSAWKGC	3.433629212	0	0	0	0	0	1.144543071	0	1.244543071	0.1	0	2
ACWSAWTSC	3.433629212	0	0	0	0	0	1.144543071	0	1.244543071	0.1	0	2
ACWSAYEFC	0	0	3.471022394	0	0	0	1.157007465	0	1.257007465	0.1	0	2
ACWSDDSGC	0	3.433629212	0	0	0	0	1.144543071	0	1.244543071	0.1	0	2
ACWSDDVLC	3.433629212	0	0	0	0	0	1.144543071	0	1.244543071	0.1	0	2
ACWSDENPC	0	3.433629212	0	0	0	0	1.144543071	0	1.244543071	0.1	0	2
ACWSDGFQC	0	3.433629212	0	0	0	0	1.144543071	0	1.244543071	0.1	0	2
ACWSDGKKC	0	3.433629212	0	0	0	0	1.144543071	0	1.244543071	0.1	0	2
ACWSDLTQC	0	0	3.471022394	0	0	0	1.157007465	0	1.257007465	0.1	0	2
ACWSDMFNC	3.433629212	0	0	0	0	0	1.144543071	0	1.244543071	0.1	0	2
ACWSDMPLC	0	3.433629212	0	0	0	0	1.144543071	0	1.244543071	0.1	0	2
ACWSDMTFC	0	3.433629212	0	0	0	0	1.144543071	0	1.244543071	0.1	0	2
ACWSDPFMC	0	0	3.471022394	0	0	0	1.157007465	0	1.257007465	0.1	0	2
ACWSDPKHC	3.433629212	0	0	0	0	0	1.144543071	0	1.244543071	0.1	0	2
ACWSDPRQC	3.433629212	0	0	0	0	0	1.144543071	0	1.244543071	0.1	0	2
ACWSDSSYC	3.433629212	0	0	0	0	0	1.144543071	0	1.244543071	0.1	0	2
ACWSDSYTC	3.433629212	0	0	0	0	0	1.144543071	0	1.244543071	0.1	0	2
ACWSDTMKC	3.433629212	3.433629212	3.471022394	0	0	0	3.446093606	0	3.546093606	0.1	0	2
ACWSDTVGC	3.433629212	0	0	0	0	0	1.144543071	0	1.244543071	0.1	0	2
ACWSDYELC	0	3.433629212	0	0	0	0	1.144543071	0	1.244543071	0.1	0	2
ACWSDYISC	3.433629212	0	0	0	0	0	1.144543071	0	1.244543071	0.1	0	2
ACWSEAQQC	0	3.433629212	0	0	0	0	1.144543071	0	1.244543071	0.1	0	2
ACWSEDRFC	3.433629212	0	0	0	0	0	1.144543071	0	1.244543071	0.1	0	2
ACWSEGCRVGSGSGS	27.4690337	27.4690337	45.12329112	5.225183453	0	6.571391573	33.35378617	3.932191675	33.45378617	4.032191675	0.117893413	2
ACWSEIQWC	3.433629212	3.433629212	0	0	0	0	2.289086141	0	2.389086141	0.1	0	2
ACWSEMFMC	0	0	3.471022394	0	0	0	1.157007465	0	1.257007465	0.1	0	2
ACWSEPQMC	0	0	3.471022394	0	0	0	1.157007465	0	1.257007465	0.1	0	2
ACWSEQMGC	0	3.433629212	0	0	0	0	1.144543071	0	1.244543071	0.1	0	2
ACWSERVQC	0	0	3.471022394	0	0	0	1.157007465	0	1.257007465	0.1	0	2
ACWSETKDC	0	3.433629212	0	0	0	0	1.144543071	0	1.244543071	0.1	0	2
ACWSEVVNC	0	0	3.471022394	0	0	0	1.157007465	0	1.257007465	0.1	0	2
ACWSEWSWC	0	3.433629212	0	0	0	0	1.144543071	0	1.244543071	0.1	0	2
ACWSEYGYC	3.433629212	0	0	0	0	0	1.144543071	0	1.244543071	0.1	0	2
ACWSFGTSC	0	0	3.471022394	0	0	0	1.157007465	0	1.257007465	0.1	0	2
ACWSFHNDC	3.433629212	0	3.471022394	0	0	0	2.301550535	0	2.401550535	0.1	0	2
ACWSFMHGC	0	0	3.471022394	0	0	0	1.157007465	0	1.257007465	0.1	0	2
ACWSFMQRC	0	3.433629212	0	0	0	0	1.144543071	0	1.244543071	0.1	0	2
ACWSFNMYC	0	0	3.471022394	0	0	0	1.157007465	0	1.257007465	0.1	0	2
ACWSFPDRC	0	0	3.471022394	0	0	0	1.157007465	0	1.257007465	0.1	0	2
ACWSFQAQC	3.433629212	0	0	0	0	0	1.144543071	0	1.244543071	0.1	0	2
ACWSFQDDC	0	3.433629212	0	0	0	0	1.144543071	0	1.244543071	0.1	0	2
ACWSFSPAC	0	3.433629212	0	0	0	0	1.144543071	0	1.244543071	0.1	0	2
ACWSFTPEC	0	3.433629212	0	0	0	0	1.144543071	0	1.244543071	0.1	0	2
ACWSFVRSC	0	0	3.471022394	0	0	0	1.157007465	0	1.257007465	0.1	0	2
ACWSFWDQC	0	3.433629212	0	0	0	0	1.144543071	0	1.244543071	0.1	0	2
ACWSGEWAC	0	0	3.471022394	0	0	0	1.157007465	0	1.257007465	0.1	0	2
ACWSGGRYC	0	3.433629212	0	0	0	0	1.144543071	0	1.244543071	0.1	0	2
ACWSGHTAC	0	3.433629212	0	0	0	0	1.144543071	0	1.244543071	0.1	0	2
ACWSGIPAC	0	3.433629212	0	0	0	0	1.144543071	0	1.244543071	0.1	0	2
ACWSGLMHC	3.433629212	0	0	0	0	0	1.144543071	0	1.244543071	0.1	0	2
ACWSGMVTC	0	3.433629212	0	0	0	0	1.144543071	0	1.244543071	0.1	0	2
ACWSGPSDC	0	0	3.471022394	0	0	0	1.157007465	0	1.257007465	0.1	0	2
ACWSGQTDC	0	0	6.942044788	0	0	0	2.314014929	0	2.414014929	0.1	0	2
ACWSGQWFC	3.433629212	0	0	0	0	0	1.144543071	0	1.244543071	0.1	0	2
ACWSGSAEC	3.433629212	0	0	0	0	0	1.144543071	0	1.244543071	0.1	0	2
ACWSGSGQC	0	3.433629212	0	0	0	0	1.144543071	0	1.244543071	0.1	0	2
ACWSGVEHC	0	6.867258424	0	0	0	0	2.289086141	0	2.389086141	0.1	0	2
ACWSGVHPC	0	3.433629212	0	0	0	0	1.144543071	0	1.244543071	0.1	0	2
ACWSGVMFC	3.433629212	3.433629212	0	0	0	0	2.289086141	0	2.389086141	0.1	0	2
ACWSGVPKC	0	0	3.471022394	0	0	0	1.157007465	0	1.257007465	0.1	0	2
ACWSGYGSC	0	0	3.471022394	0	0	0	1.157007465	0	1.257007465	0.1	0	2
ACWSGYITC	0	3.433629212	0	0	0	0	1.144543071	0	1.244543071	0.1	0	2
ACWSHAKTC	0	3.433629212	0	0	0	0	1.144543071	0	1.244543071	0.1	0	2
ACWSHGPIC	0	3.433629212	0	0	0	0	1.144543071	0	1.244543071	0.1	0	2
ACWSHKFVC	0	3.433629212	0	0	0	0	1.144543071	0	1.244543071	0.1	0	2
ACWSHLNTC	0	3.433629212	0	0	0	0	1.144543071	0	1.244543071	0.1	0	2
ACWSHMRYC	3.433629212	0	0	0	0	0	1.144543071	0	1.244543071	0.1	0	2
ACWSHPVFC	0	3.433629212	0	0	0	0	1.144543071	0	1.244543071	0.1	0	2
ACWSHQQWC	0	0	3.471022394	0	0	0	1.157007465	0	1.257007465	0.1	0	2
ACWSHSNFC	0	0	3.471022394	0	0	0	1.157007465	0	1.257007465	0.1	0	2
ACWSHSSEC	3.433629212	0	0	0	0	0	1.144543071	0	1.244543071	0.1	0	2
ACWSHWQTC	6.867258424	0	0	0	0	0	2.289086141	0	2.389086141	0.1	0	2
ACWSIAIVC	3.433629212	0	0	0	0	0	1.144543071	0	1.244543071	0.1	0	2
ACWSIDMWC	0	0	3.471022394	0	0	0	1.157007465	0	1.257007465	0.1	0	2
ACWSIFWPC	0	0	3.471022394	0	0	0	1.157007465	0	1.257007465	0.1	0	2
ACWSIGHLC	3.433629212	0	0	0	0	0	1.144543071	0	1.244543071	0.1	0	2
ACWSIGVTC	3.433629212	0	0	0	0	0	1.144543071	0	1.244543071	0.1	0	2
ACWSILAPC	0	0	3.471022394	0	0	0	1.157007465	0	1.257007465	0.1	0	2
ACWSILHQC	0	0	3.471022394	0	0	0	1.157007465	0	1.257007465	0.1	0	2
ACWSILHYC	3.433629212	0	0	0	0	0	1.144543071	0	1.244543071	0.1	0	2
ACWSILQFC	3.433629212	0	0	0	0	0	1.144543071	0	1.244543071	0.1	0	2
ACWSILQHC	3.433629212	0	0	0	0	0	1.144543071	0	1.244543071	0.1	0	2
ACWSIMQSC	3.433629212	0	0	0	0	0	1.144543071	0	1.244543071	0.1	0	2
ACWSINKSC	3.433629212	0	0	0	0	0	1.144543071	0	1.244543071	0.1	0	2
ACWSINWDC	0	0	3.471022394	0	0	0	1.157007465	0	1.257007465	0.1	0	2
ACWSIPNVC	0	3.433629212	0	0	0	0	1.144543071	0	1.244543071	0.1	0	2
ACWSIQQHC	0	3.433629212	0	0	0	0	1.144543071	0	1.244543071	0.1	0	2
ACWSIQYYC	0	3.433629212	0	0	0	0	1.144543071	0	1.244543071	0.1	0	2
ACWSITEHC	3.433629212	0	0	0	0	0	1.144543071	0	1.244543071	0.1	0	2
ACWSKAQRC	0	0	3.471022394	0	0	0	1.157007465	0	1.257007465	0.1	0	2
ACWSKDNVC	3.433629212	0	0	0	0	0	1.144543071	0	1.244543071	0.1	0	2
ACWSKLHHC	0	3.433629212	0	0	0	0	1.144543071	0	1.244543071	0.1	0	2
ACWSKQWYC	0	3.433629212	0	0	0	0	1.144543071	0	1.244543071	0.1	0	2
ACWSKSMMC	3.433629212	0	0	0	0	0	1.144543071	0	1.244543071	0.1	0	2
ACWSLDKQC	3.433629212	0	0	0	0	0	1.144543071	0	1.244543071	0.1	0	2
ACWSLDWTC	0	0	3.471022394	0	0	0	1.157007465	0	1.257007465	0.1	0	2
ACWSLFQDC	3.433629212	0	0	0	0	0	1.144543071	0	1.244543071	0.1	0	2
ACWSLHESC	0	0	3.471022394	0	0	0	1.157007465	0	1.257007465	0.1	0	2
ACWSLIDVC	3.433629212	0	0	0	0	0	1.144543071	0	1.244543071	0.1	0	2
ACWSLLSIC	0	0	3.471022394	0	0	0	1.157007465	0	1.257007465	0.1	0	2
ACWSLPSLC	0	3.433629212	0	0	0	0	1.144543071	0	1.244543071	0.1	0	2
ACWSLQHLC	0	3.433629212	0	0	0	0	1.144543071	0	1.244543071	0.1	0	2
ACWSLQLNC	0	3.433629212	0	0	0	0	1.144543071	0	1.244543071	0.1	0	2
ACWSLQRTC	3.433629212	0	3.471022394	0	0	0	2.301550535	0	2.401550535	0.1	0	2
ACWSLSMYC	0	3.433629212	0	0	0	0	1.144543071	0	1.244543071	0.1	0	2
ACWSLTIMC	3.433629212	0	0	0	0	0	1.144543071	0	1.244543071	0.1	0	2
ACWSLVSFC	0	3.433629212	0	0	0	0	1.144543071	0	1.244543071	0.1	0	2
ACWSLWNIC	0	3.433629212	0	0	0	0	1.144543071	0	1.244543071	0.1	0	2
ACWSLYIEC	0	0	3.471022394	0	0	0	1.157007465	0	1.257007465	0.1	0	2
ACWSLYNRC	0	0	3.471022394	0	0	0	1.157007465	0	1.257007465	0.1	0	2
ACWSMAAAC	0	3.433629212	0	0	0	0	1.144543071	0	1.244543071	0.1	0	2
ACWSMDAPC	3.433629212	0	0	0	0	0	1.144543071	0	1.244543071	0.1	0	2
ACWSMDPHC	3.433629212	3.433629212	0	0	0	0	2.289086141	0	2.389086141	0.1	0	2
ACWSMEGAC	0	3.433629212	0	0	0	0	1.144543071	0	1.244543071	0.1	0	2
ACWSMEHAC	0	3.433629212	0	0	0	0	1.144543071	0	1.244543071	0.1	0	2
ACWSMHSRC	0	3.433629212	0	0	0	0	1.144543071	0	1.244543071	0.1	0	2
ACWSMIDFC	0	3.433629212	0	0	0	0	1.144543071	0	1.244543071	0.1	0	2
ACWSMKNAC	0	0	3.471022394	0	0	0	1.157007465	0	1.257007465	0.1	0	2
ACWSMKSFC	0	3.433629212	0	0	0	0	1.144543071	0	1.244543071	0.1	0	2
ACWSMMMTC	0	3.433629212	0	0	0	0	1.144543071	0	1.244543071	0.1	0	2
ACWSMPPYC	3.433629212	0	0	0	0	0	1.144543071	0	1.244543071	0.1	0	2
ACWSMQHMC	3.433629212	0	0	0	0	0	1.144543071	0	1.244543071	0.1	0	2
ACWSMQQIC	0	0	3.471022394	0	0	0	1.157007465	0	1.257007465	0.1	0	2
ACWSMQRGC	0	0	3.471022394	0	0	0	1.157007465	0	1.257007465	0.1	0	2
ACWSMQSRC	0	0	3.471022394	0	0	0	1.157007465	0	1.257007465	0.1	0	2
ACWSMRNHC	6.867258424	0	0	0	0	0	2.289086141	0	2.389086141	0.1	0	2
ACWSMSVRC	0	0	3.471022394	0	0	0	1.157007465	0	1.257007465	0.1	0	2
ACWSMTHQWPMGC	0	3.433629212	0	0	0	0	1.144543071	0	1.244543071	0.1	0	2
ACWSMTTEC	0	3.433629212	0	0	0	0	1.144543071	0	1.244543071	0.1	0	2
ACWSMVSHC	3.433629212	0	0	0	0	0	1.144543071	0	1.244543071	0.1	0	2
ACWSMWWAC	0	3.433629212	0	0	0	0	1.144543071	0	1.244543071	0.1	0	2
ACWSNAMHC	10.30088764	0	0	0	0	0	3.433629212	0	3.533629212	0.1	0	2
ACWSNAMRRIRFRQ	0	0	3.471022394	0	0	0	1.157007465	0	1.257007465	0.1	0	2
ACWSNKTQC	0	0	3.471022394	0	0	0	1.157007465	0	1.257007465	0.1	0	2
ACWSNMTQC	0	0	3.471022394	0	0	0	1.157007465	0	1.257007465	0.1	0	2
ACWSNNHQC	3.433629212	0	0	0	0	0	1.144543071	0	1.244543071	0.1	0	2
ACWSNPAAC	0	0	3.471022394	0	0	0	1.157007465	0	1.257007465	0.1	0	2
ACWSNQEVC	3.433629212	0	0	0	0	0	1.144543071	0	1.244543071	0.1	0	2
ACWSNQILC	0	6.867258424	0	0	0	0	2.289086141	0	2.389086141	0.1	0	2
ACWSNSPLC	3.433629212	0	0	0	0	0	1.144543071	0	1.244543071	0.1	0	2
ACWSNSWDC	3.433629212	0	0	0	0	0	1.144543071	0	1.244543071	0.1	0	2
ACWSNTQDC	3.433629212	0	0	0	0	0	1.144543071	0	1.244543071	0.1	0	2
ACWSNVLGC	0	3.433629212	0	0	0	0	1.144543071	0	1.244543071	0.1	0	2
ACWSNWGNC	0	0	3.471022394	0	0	0	1.157007465	0	1.257007465	0.1	0	2
ACWSNYERC	3.433629212	0	3.471022394	0	0	0	2.301550535	0	2.401550535	0.1	0	2
ACWSNYHHC	3.433629212	0	0	0	0	0	1.144543071	0	1.244543071	0.1	0	2
ACWSPDAKC	0	0	3.471022394	0	0	0	1.157007465	0	1.257007465	0.1	0	2
ACWSPDKDC	0	3.433629212	0	0	0	0	1.144543071	0	1.244543071	0.1	0	2
ACWSPEYVC	0	3.433629212	0	0	0	0	1.144543071	0	1.244543071	0.1	0	2
ACWSPFCMAGSGSGS	0	0	3.471022394	0	0	0	1.157007465	0	1.257007465	0.1	0	2
ACWSPFIPC	0	0	3.471022394	0	0	0	1.157007465	0	1.257007465	0.1	0	2
ACWSPHVHC	0	0	3.471022394	0	0	0	1.157007465	0	1.257007465	0.1	0	2
ACWSPISSC	3.433629212	0	3.471022394	0	0	0	2.301550535	0	2.401550535	0.1	0	2
ACWSPIWAC	0	3.433629212	0	0	0	0	1.144543071	0	1.244543071	0.1	0	2
ACWSPKNEC	0	0	3.471022394	0	0	0	1.157007465	0	1.257007465	0.1	0	2
ACWSPLCMAGFGSGS	0	3.433629212	0	0	0	0	1.144543071	0	1.244543071	0.1	0	2
ACWSPLCMAGSCSGS	3.433629212	0	0	0	0	0	1.144543071	0	1.244543071	0.1	0	2
ACWSPLCMAGSGSGS	65.23895503	54.93806739	55.5363583	0	0	0	58.57112691	0	58.67112691	0.1	0	2
ACWSPLCMAGSGSGT	0	0	3.471022394	0	0	0	1.157007465	0	1.257007465	0.1	0	2
ACWSPLCMAGYGSGS	3.433629212	0	0	0	0	0	1.144543071	0	1.244543071	0.1	0	2
ACWSPLCMARSGSGS	0	3.433629212	0	0	0	0	1.144543071	0	1.244543071	0.1	0	2
ACWSPLCMSGSGSGS	3.433629212	0	0	0	0	0	1.144543071	0	1.244543071	0.1	0	2
ACWSPLCMTGSGSGS	0	3.433629212	0	0	0	0	1.144543071	0	1.244543071	0.1	0	2
ACWSPMMGC	0	3.433629212	0	0	0	0	1.144543071	0	1.244543071	0.1	0	2
ACWSPNYPC	3.433629212	0	3.471022394	0	0	0	2.301550535	0	2.401550535	0.1	0	2
ACWSPRYIC	0	0	3.471022394	0	0	0	1.157007465	0	1.257007465	0.1	0	2
ACWSPSLQC	0	3.433629212	0	0	0	0	1.144543071	0	1.244543071	0.1	0	2
ACWSPSMYC	3.433629212	0	0	0	0	0	1.144543071	0	1.244543071	0.1	0	2
ACWSPSQQC	0	3.433629212	0	0	0	0	1.144543071	0	1.244543071	0.1	0	2
ACWSPTISC	0	0	3.471022394	0	0	0	1.157007465	0	1.257007465	0.1	0	2
ACWSPTNPC	0	0	6.942044788	0	0	0	2.314014929	0	2.414014929	0.1	0	2
ACWSPTWNC	0	3.433629212	0	0	0	0	1.144543071	0	1.244543071	0.1	0	2
ACWSPYDWC	3.433629212	0	0	0	0	0	1.144543071	0	1.244543071	0.1	0	2
ACWSPYWSC	3.433629212	0	0	0	0	0	1.144543071	0	1.244543071	0.1	0	2
ACWSQAEHC	0	0	3.471022394	0	0	0	1.157007465	0	1.257007465	0.1	0	2
ACWSQCTQC	0	0	3.471022394	0	0	0	1.157007465	0	1.257007465	0.1	0	2
ACWSQDSLC	0	3.433629212	0	0	0	0	1.144543071	0	1.244543071	0.1	0	2
ACWSQFAGC	0	0	3.471022394	0	0	0	1.157007465	0	1.257007465	0.1	0	2
ACWSQFLYC	3.433629212	0	0	0	0	0	1.144543071	0	1.244543071	0.1	0	2
ACWSQGEAC	0	0	3.471022394	0	0	0	1.157007465	0	1.257007465	0.1	0	2
ACWSQGELC	0	3.433629212	0	0	0	0	1.144543071	0	1.244543071	0.1	0	2
ACWSQGSIC	0	0	3.471022394	0	0	0	1.157007465	0	1.257007465	0.1	0	2
ACWSQHLVC	3.433629212	0	0	0	0	0	1.144543071	0	1.244543071	0.1	0	2
ACWSQHYPC	0	0	3.471022394	0	0	0	1.157007465	0	1.257007465	0.1	0	2
ACWSQIGVC	0	0	3.471022394	0	0	0	1.157007465	0	1.257007465	0.1	0	2
ACWSQINLC	3.433629212	0	0	0	0	0	1.144543071	0	1.244543071	0.1	0	2
ACWSQLEMC	10.30088764	0	0	0	0	0	3.433629212	0	3.533629212	0.1	0	2
ACWSQPMFC	3.433629212	0	0	0	0	0	1.144543071	0	1.244543071	0.1	0	2
ACWSQPYTC	6.867258424	0	0	0	0	0	2.289086141	0	2.389086141	0.1	0	2
ACWSQQESC	0	3.433629212	0	0	0	0	1.144543071	0	1.244543071	0.1	0	2
ACWSQQGIC	0	0	3.471022394	0	0	0	1.157007465	0	1.257007465	0.1	0	2
ACWSQQRQC	0	0	3.471022394	0	0	0	1.157007465	0	1.257007465	0.1	0	2
ACWSQQYSC	3.433629212	0	0	0	0	0	1.144543071	0	1.244543071	0.1	0	2
ACWSQSAFC	3.433629212	0	0	0	0	0	1.144543071	0	1.244543071	0.1	0	2
ACWSQSIPC	3.433629212	0	0	0	0	0	1.144543071	0	1.244543071	0.1	0	2
ACWSQWDFC	0	3.433629212	0	0	0	0	1.144543071	0	1.244543071	0.1	0	2
ACWSQWGHC	0	3.433629212	3.471022394	0	0	0	2.301550535	0	2.401550535	0.1	0	2
ACWSQWPNC	0	3.433629212	0	0	0	0	1.144543071	0	1.244543071	0.1	0	2
ACWSQWRSC	0	3.433629212	0	0	0	0	1.144543071	0	1.244543071	0.1	0	2
ACWSQWTQC	3.433629212	0	0	0	0	0	1.144543071	0	1.244543071	0.1	0	2
ACWSQWYKC	3.433629212	0	0	0	0	0	1.144543071	0	1.244543071	0.1	0	2
ACWSQYAYC	0	0	3.471022394	0	0	0	1.157007465	0	1.257007465	0.1	0	2
ACWSRAVVC	0	0	3.471022394	0	0	0	1.157007465	0	1.257007465	0.1	0	2
ACWSREGDC	3.433629212	0	0	0	0	0	1.144543071	0	1.244543071	0.1	0	2
ACWSRELAC	0	3.433629212	3.471022394	0	0	0	2.301550535	0	2.401550535	0.1	0	2
ACWSRESSC	0	0	3.471022394	0	0	0	1.157007465	0	1.257007465	0.1	0	2
ACWSRFTPC	0	3.433629212	0	0	0	0	1.144543071	0	1.244543071	0.1	0	2
ACWSRLDWC	0	0	3.471022394	0	0	0	1.157007465	0	1.257007465	0.1	0	2
ACWSRLGEC	0	0	3.471022394	0	0	0	1.157007465	0	1.257007465	0.1	0	2
ACWSRMDVC	3.433629212	0	0	0	0	0	1.144543071	0	1.244543071	0.1	0	2
ACWSRMGTC	3.433629212	0	0	0	0	0	1.144543071	0	1.244543071	0.1	0	2
ACWSRMTMC	0	0	3.471022394	0	0	0	1.157007465	0	1.257007465	0.1	0	2
ACWSRSQSC	3.433629212	0	0	0	0	0	1.144543071	0	1.244543071	0.1	0	2
ACWSRTGNC	6.867258424	0	0	0	0	0	2.289086141	0	2.389086141	0.1	0	2
ACWSRWDSC	3.433629212	0	0	0	0	0	1.144543071	0	1.244543071	0.1	0	2
ACWSSFLAC	3.433629212	0	0	0	0	0	1.144543071	0	1.244543071	0.1	0	2
ACWSSGHVC	0	3.433629212	0	0	0	0	1.144543071	0	1.244543071	0.1	0	2
ACWSSGPLC	3.433629212	0	3.471022394	0	0	0	2.301550535	0	2.401550535	0.1	0	2
ACWSSIYIC	0	0	3.471022394	0	0	0	1.157007465	0	1.257007465	0.1	0	2
ACWSSLCMAGSGSGS	0	0	3.471022394	0	0	0	1.157007465	0	1.257007465	0.1	0	2
ACWSSPVVC	0	0	3.471022394	0	0	0	1.157007465	0	1.257007465	0.1	0	2
ACWSSQYMC	3.433629212	0	0	0	0	0	1.144543071	0	1.244543071	0.1	0	2
ACWSSVGNC	0	0	3.471022394	0	0	0	1.157007465	0	1.257007465	0.1	0	2
ACWSSVRNC	0	3.433629212	0	0	0	0	1.144543071	0	1.244543071	0.1	0	2
ACWSSVYWC	3.433629212	0	0	0	0	0	1.144543071	0	1.244543071	0.1	0	2
ACWSTGEFC	0	0	6.942044788	0	0	0	2.314014929	0	2.414014929	0.1	0	2
ACWSTHKMC	0	0	3.471022394	0	0	0	1.157007465	0	1.257007465	0.1	0	2
ACWSTHPVC	3.433629212	0	0	0	0	0	1.144543071	0	1.244543071	0.1	0	2
ACWSTHQEC	0	0	3.471022394	0	0	0	1.157007465	0	1.257007465	0.1	0	2
ACWSTHSHC	0	3.433629212	6.942044788	0	0	0	3.458558	0	3.558558	0.1	0	2
ACWSTIPSC	0	0	3.471022394	0	0	0	1.157007465	0	1.257007465	0.1	0	2
ACWSTKWHC	3.433629212	0	0	0	0	0	1.144543071	0	1.244543071	0.1	0	2
ACWSTMLRC	0	3.433629212	0	0	0	0	1.144543071	0	1.244543071	0.1	0	2
ACWSTMPRC	0	3.433629212	0	0	0	0	1.144543071	0	1.244543071	0.1	0	2
ACWSTNKSC	0	3.433629212	0	0	0	0	1.144543071	0	1.244543071	0.1	0	2
ACWSTPIYC	0	3.433629212	0	0	0	0	1.144543071	0	1.244543071	0.1	0	2
ACWSTQEYC	0	3.433629212	0	0	0	0	1.144543071	0	1.244543071	0.1	0	2
ACWSTQFVC	3.433629212	0	0	0	0	0	1.144543071	0	1.244543071	0.1	0	2
ACWSTQRIC	3.433629212	0	0	0	0	0	1.144543071	0	1.244543071	0.1	0	2
ACWSTQTYC	0	3.433629212	0	0	0	0	1.144543071	0	1.244543071	0.1	0	2
ACWSTRQFC	0	3.433629212	0	0	0	0	1.144543071	0	1.244543071	0.1	0	2
ACWSTSMLC	0	3.433629212	0	0	0	0	1.144543071	0	1.244543071	0.1	0	2
ACWSTVMMC	3.433629212	0	0	0	0	0	1.144543071	0	1.244543071	0.1	0	2
ACWSTVRAC	0	0	3.471022394	0	0	0	1.157007465	0	1.257007465	0.1	0	2
ACWSVAAEC	3.433629212	0	0	0	0	0	1.144543071	0	1.244543071	0.1	0	2
ACWSVGFDC	0	0	3.471022394	0	0	0	1.157007465	0	1.257007465	0.1	0	2
ACWSVGTSC	0	3.433629212	0	0	0	0	1.144543071	0	1.244543071	0.1	0	2
ACWSVHAYC	3.433629212	0	0	0	0	0	1.144543071	0	1.244543071	0.1	0	2
ACWSVLLGC	3.433629212	0	0	0	0	0	1.144543071	0	1.244543071	0.1	0	2
ACWSVMQEC	0	0	6.942044788	0	0	0	2.314014929	0	2.414014929	0.1	0	2
ACWSVNGHC	3.433629212	0	0	0	0	0	1.144543071	0	1.244543071	0.1	0	2
ACWSVQHHC	0	0	3.471022394	0	0	0	1.157007465	0	1.257007465	0.1	0	2
ACWSVQQVC	3.433629212	0	0	0	0	0	1.144543071	0	1.244543071	0.1	0	2
ACWSVQWHC	0	0	6.942044788	0	0	0	2.314014929	0	2.414014929	0.1	0	2
ACWSVVYSC	0	0	3.471022394	0	0	0	1.157007465	0	1.257007465	0.1	0	2
ACWSVYAEC	3.433629212	0	0	0	0	0	1.144543071	0	1.244543071	0.1	0	2
ACWSVYAYC	0	3.433629212	0	0	0	0	1.144543071	0	1.244543071	0.1	0	2
ACWSVYEVC	3.433629212	0	0	0	0	0	1.144543071	0	1.244543071	0.1	0	2
ACWSVYGQC	3.433629212	0	0	0	0	0	1.144543071	0	1.244543071	0.1	0	2
ACWSWAAIC	3.433629212	0	0	0	0	0	1.144543071	0	1.244543071	0.1	0	2
ACWSWAHTC	0	0	3.471022394	0	0	0	1.157007465	0	1.257007465	0.1	0	2
ACWSWASVC	0	3.433629212	0	0	0	0	1.144543071	0	1.244543071	0.1	0	2
ACWSWFHSC	0	3.433629212	0	0	0	0	1.144543071	0	1.244543071	0.1	0	2
ACWSWFMQC	0	3.433629212	0	0	0	0	1.144543071	0	1.244543071	0.1	0	2
ACWSWHVFC	0	3.433629212	0	0	0	0	1.144543071	0	1.244543071	0.1	0	2
ACWSWIVGC	0	3.433629212	0	0	0	0	1.144543071	0	1.244543071	0.1	0	2
ACWSWLYSC	6.867258424	0	0	0	0	0	2.289086141	0	2.389086141	0.1	0	2
ACWSWMQEC	3.433629212	0	0	0	0	0	1.144543071	0	1.244543071	0.1	0	2
ACWSWMQIC	3.433629212	0	0	0	0	0	1.144543071	0	1.244543071	0.1	0	2
ACWSWMQNHWCTQ	0	0	3.471022394	0	0	0	1.157007465	0	1.257007465	0.1	0	2
ACWSWQHRC	3.433629212	0	0	0	0	0	1.144543071	0	1.244543071	0.1	0	2
ACWSWQIHC	0	3.433629212	0	0	0	0	1.144543071	0	1.244543071	0.1	0	2
ACWSWQYPC	0	3.433629212	0	0	0	0	1.144543071	0	1.244543071	0.1	0	2
ACWSWRMEC	0	3.433629212	0	0	0	0	1.144543071	0	1.244543071	0.1	0	2
ACWSWRQTC	0	3.433629212	0	0	0	0	1.144543071	0	1.244543071	0.1	0	2
ACWSWRVMC	0	0	3.471022394	0	0	0	1.157007465	0	1.257007465	0.1	0	2
ACWSWSHPC	0	0	3.471022394	0	0	0	1.157007465	0	1.257007465	0.1	0	2
ACWSWSWMC	0	0	3.471022394	0	0	0	1.157007465	0	1.257007465	0.1	0	2
ACWSYAVHC	0	0	3.471022394	0	0	0	1.157007465	0	1.257007465	0.1	0	2
ACWSYGDRC	0	3.433629212	0	0	0	0	1.144543071	0	1.244543071	0.1	0	2
ACWSYIHFC	0	3.433629212	0	0	0	0	1.144543071	0	1.244543071	0.1	0	2
ACWSYINPC	0	0	3.471022394	0	0	0	1.157007465	0	1.257007465	0.1	0	2
ACWSYPINC	0	3.433629212	0	0	0	0	1.144543071	0	1.244543071	0.1	0	2
ACWSYRDWC	0	3.433629212	0	0	0	0	1.144543071	0	1.244543071	0.1	0	2
ACWSYRTFC	0	0	3.471022394	0	0	0	1.157007465	0	1.257007465	0.1	0	2
ACWSYSYKC	0	3.433629212	3.471022394	0	0	0	2.301550535	0	2.401550535	0.1	0	2
ACWSYTVQC	0	0	3.471022394	0	0	0	1.157007465	0	1.257007465	0.1	0	2
ACWSYVIWC	0	0	3.471022394	0	0	0	1.157007465	0	1.257007465	0.1	0	2
ACWTAALWC	0	0	3.471022394	0	0	0	1.157007465	0	1.257007465	0.1	0	2
ACWTAFKMC	3.433629212	0	0	0	0	0	1.144543071	0	1.244543071	0.1	0	2
ACWTAGIHC	0	0	3.471022394	0	0	0	1.157007465	0	1.257007465	0.1	0	2
ACWTAGQKC	0	0	3.471022394	0	0	0	1.157007465	0	1.257007465	0.1	0	2
ACWTAHCQRGSGSG	3.433629212	0	0	0	0	0	1.144543071	0	1.244543071	0.1	0	2
ACWTAHCQRGSGSGS	37.76992133	24.03540448	20.82613436	5.225183453	0	0	27.54382006	1.741727818	27.64382006	1.841727818	0.063234795	2
ACWTAHGDC	0	3.433629212	0	0	0	0	1.144543071	0	1.244543071	0.1	0	2
ACWTALYTC	0	3.433629212	0	0	0	0	1.144543071	0	1.244543071	0.1	0	2
ACWTAPIMC	0	6.867258424	0	0	0	0	2.289086141	0	2.389086141	0.1	0	2
ACWTARYIC	3.433629212	0	0	0	0	0	1.144543071	0	1.244543071	0.1	0	2
ACWTAVQAC	0	3.433629212	0	0	0	0	1.144543071	0	1.244543071	0.1	0	2
ACWTAWVLC	0	3.433629212	0	0	0	0	1.144543071	0	1.244543071	0.1	0	2
ACWTAYMGC	0	0	3.471022394	0	0	0	1.157007465	0	1.257007465	0.1	0	2
ACWTDAHTC	6.867258424	3.433629212	0	0	0	0	3.433629212	0	3.533629212	0.1	0	2
ACWTDEGLC	3.433629212	0	0	0	0	0	1.144543071	0	1.244543071	0.1	0	2
ACWTDEHAC	0	3.433629212	3.471022394	0	0	0	2.301550535	0	2.401550535	0.1	0	2
ACWTDETDC	0	0	3.471022394	0	0	0	1.157007465	0	1.257007465	0.1	0	2
ACWTDGIHC	0	3.433629212	0	0	0	0	1.144543071	0	1.244543071	0.1	0	2
ACWTDHSKC	0	3.433629212	0	0	0	0	1.144543071	0	1.244543071	0.1	0	2
ACWTDHTMC	3.433629212	0	0	0	0	0	1.144543071	0	1.244543071	0.1	0	2
ACWTDIGSC	3.433629212	0	0	0	0	0	1.144543071	0	1.244543071	0.1	0	2
ACWTDLLYC	0	0	3.471022394	0	0	0	1.157007465	0	1.257007465	0.1	0	2
ACWTDMWVC	3.433629212	0	0	0	0	0	1.144543071	0	1.244543071	0.1	0	2
ACWTDPHFC	3.433629212	0	0	0	0	0	1.144543071	0	1.244543071	0.1	0	2
ACWTDTRAC	0	3.433629212	0	0	0	0	1.144543071	0	1.244543071	0.1	0	2
ACWTDWPYC	3.433629212	0	0	0	0	0	1.144543071	0	1.244543071	0.1	0	2
ACWTDWSYC	0	0	3.471022394	0	0	0	1.157007465	0	1.257007465	0.1	0	2
ACWTEAWLC	0	0	3.471022394	0	0	0	1.157007465	0	1.257007465	0.1	0	2
ACWTEEDLC	3.433629212	0	0	0	0	0	1.144543071	0	1.244543071	0.1	0	2
ACWTEIWGC	3.433629212	0	0	0	0	0	1.144543071	0	1.244543071	0.1	0	2
ACWTEKWTC	3.433629212	0	0	0	0	0	1.144543071	0	1.244543071	0.1	0	2
ACWTEMVAC	3.433629212	0	0	0	0	0	1.144543071	0	1.244543071	0.1	0	2
ACWTEQTYC	3.433629212	0	0	0	0	0	1.144543071	0	1.244543071	0.1	0	2
ACWTERPAC	0	3.433629212	0	0	0	0	1.144543071	0	1.244543071	0.1	0	2
ACWTETGLC	3.433629212	0	3.471022394	0	0	0	2.301550535	0	2.401550535	0.1	0	2
ACWTEVERC	0	0	3.471022394	0	0	0	1.157007465	0	1.257007465	0.1	0	2
ACWTEVWQC	0	0	3.471022394	0	0	0	1.157007465	0	1.257007465	0.1	0	2
ACWTFDYPC	0	3.433629212	0	0	0	0	1.144543071	0	1.244543071	0.1	0	2
ACWTFLWHQCNR	0	3.433629212	0	0	0	0	1.144543071	0	1.244543071	0.1	0	2
ACWTFMNLC	0	3.433629212	0	0	0	0	1.144543071	0	1.244543071	0.1	0	2
ACWTFPNPC	3.433629212	0	0	0	0	0	1.144543071	0	1.244543071	0.1	0	2
ACWTFQGTC	3.433629212	0	0	0	0	0	1.144543071	0	1.244543071	0.1	0	2
ACWTFSDGC	0	3.433629212	0	0	0	0	1.144543071	0	1.244543071	0.1	0	2
ACWTFYDNC	0	3.433629212	0	0	0	0	1.144543071	0	1.244543071	0.1	0	2
ACWTGANFC	0	3.433629212	0	0	0	0	1.144543071	0	1.244543071	0.1	0	2
ACWTGFTHC	0	3.433629212	0	0	0	0	1.144543071	0	1.244543071	0.1	0	2
ACWTGHVWC	0	3.433629212	0	0	0	0	1.144543071	0	1.244543071	0.1	0	2
ACWTGIMPC	0	3.433629212	0	0	0	0	1.144543071	0	1.244543071	0.1	0	2
ACWTGNPIC	3.433629212	0	0	0	0	0	1.144543071	0	1.244543071	0.1	0	2
ACWTGRLTC	0	0	3.471022394	0	0	0	1.157007465	0	1.257007465	0.1	0	2
ACWTGRTMC	3.433629212	0	0	0	0	0	1.144543071	0	1.244543071	0.1	0	2
ACWTGSKDC	3.433629212	0	0	0	0	0	1.144543071	0	1.244543071	0.1	0	2
ACWTHDLSC	0	3.433629212	0	0	0	0	1.144543071	0	1.244543071	0.1	0	2
ACWTHERFC	0	0	3.471022394	0	0	0	1.157007465	0	1.257007465	0.1	0	2
ACWTHFGGC	0	0	3.471022394	0	0	0	1.157007465	0	1.257007465	0.1	0	2
ACWTHFHQC	0	0	3.471022394	0	0	0	1.157007465	0	1.257007465	0.1	0	2
ACWTHGWMC	0	3.433629212	3.471022394	0	0	0	2.301550535	0	2.401550535	0.1	0	2
ACWTHLAHC	0	0	3.471022394	0	0	0	1.157007465	0	1.257007465	0.1	0	2
ACWTHNSFC	6.867258424	0	0	0	0	0	2.289086141	0	2.389086141	0.1	0	2
ACWTHPWIC	3.433629212	0	0	0	0	0	1.144543071	0	1.244543071	0.1	0	2
ACWTHQQEC	0	0	3.471022394	0	0	0	1.157007465	0	1.257007465	0.1	0	2
ACWTHTELC	0	0	3.471022394	0	0	0	1.157007465	0	1.257007465	0.1	0	2
ACWTHTKLC	0	0	3.471022394	0	0	0	1.157007465	0	1.257007465	0.1	0	2
ACWTHVARC	3.433629212	0	0	0	0	0	1.144543071	0	1.244543071	0.1	0	2
ACWTHVYDC	3.433629212	0	0	0	0	0	1.144543071	0	1.244543071	0.1	0	2
ACWTIEDHC	0	0	3.471022394	0	0	0	1.157007465	0	1.257007465	0.1	0	2
ACWTIGTLC	0	3.433629212	0	0	0	0	1.144543071	0	1.244543071	0.1	0	2
ACWTIIQAC	0	0	3.471022394	0	0	0	1.157007465	0	1.257007465	0.1	0	2
ACWTIIRPC	0	3.433629212	0	0	0	0	1.144543071	0	1.244543071	0.1	0	2
ACWTILQAC	3.433629212	0	0	0	0	0	1.144543071	0	1.244543071	0.1	0	2
ACWTILSNC	3.433629212	0	0	0	0	0	1.144543071	0	1.244543071	0.1	0	2
ACWTINIDC	3.433629212	0	0	0	0	0	1.144543071	0	1.244543071	0.1	0	2
ACWTISQYC	3.433629212	0	0	0	0	0	1.144543071	0	1.244543071	0.1	0	2
ACWTIVTPC	0	0	3.471022394	0	0	0	1.157007465	0	1.257007465	0.1	0	2
ACWTKFPMC	0	3.433629212	0	0	0	0	1.144543071	0	1.244543071	0.1	0	2
ACWTKHGTR	3.433629212	0	0	0	0	0	1.144543071	0	1.244543071	0.1	0	2
ACWTKNIFC	3.433629212	0	0	0	0	0	1.144543071	0	1.244543071	0.1	0	2
ACWTKSYHC	0	0	3.471022394	0	0	0	1.157007465	0	1.257007465	0.1	0	2
ACWTKSYTC	3.433629212	0	0	0	0	0	1.144543071	0	1.244543071	0.1	0	2
ACWTKTFAC	3.433629212	0	0	0	0	0	1.144543071	0	1.244543071	0.1	0	2
ACWTKTPIC	0	0	3.471022394	0	0	0	1.157007465	0	1.257007465	0.1	0	2
ACWTKVVDC	0	0	3.471022394	0	0	0	1.157007465	0	1.257007465	0.1	0	2
ACWTLDKLC	0	3.433629212	0	0	0	0	1.144543071	0	1.244543071	0.1	0	2
ACWTLEKEC	0	0	3.471022394	0	0	0	1.157007465	0	1.257007465	0.1	0	2
ACWTLEKTC	0	3.433629212	0	0	0	0	1.144543071	0	1.244543071	0.1	0	2
ACWTLEMQC	0	0	3.471022394	0	0	0	1.157007465	0	1.257007465	0.1	0	2
ACWTLEMTC	3.433629212	0	0	0	0	0	1.144543071	0	1.244543071	0.1	0	2
ACWTLGQAC	0	0	3.471022394	0	0	0	1.157007465	0	1.257007465	0.1	0	2
ACWTLKIWC	3.433629212	0	0	0	0	0	1.144543071	0	1.244543071	0.1	0	2
ACWTLLEWC	3.433629212	0	0	0	0	0	1.144543071	0	1.244543071	0.1	0	2
ACWTLMASC	3.433629212	0	0	0	0	0	1.144543071	0	1.244543071	0.1	0	2
ACWTLTEKC	0	3.433629212	0	0	0	0	1.144543071	0	1.244543071	0.1	0	2
ACWTLTKKC	3.433629212	0	0	0	0	0	1.144543071	0	1.244543071	0.1	0	2
ACWTLVAEC	0	0	3.471022394	0	0	0	1.157007465	0	1.257007465	0.1	0	2
ACWTLVTSC	3.433629212	0	0	0	0	0	1.144543071	0	1.244543071	0.1	0	2
ACWTMARLC	3.433629212	0	0	0	0	0	1.144543071	0	1.244543071	0.1	0	2
ACWTMDMTC	0	0	3.471022394	0	0	0	1.157007465	0	1.257007465	0.1	0	2
ACWTMDWFC	0	3.433629212	0	0	0	0	1.144543071	0	1.244543071	0.1	0	2
ACWTMGQTC	3.433629212	0	0	0	0	0	1.144543071	0	1.244543071	0.1	0	2
ACWTMHEDC	0	0	3.471022394	0	0	0	1.157007465	0	1.257007465	0.1	0	2
ACWTMLDDC	3.433629212	0	0	0	0	0	1.144543071	0	1.244543071	0.1	0	2
ACWTMLWGC	0	3.433629212	0	0	0	0	1.144543071	0	1.244543071	0.1	0	2
ACWTMLYRC	0	0	3.471022394	0	0	0	1.157007465	0	1.257007465	0.1	0	2
ACWTMMGTC	3.433629212	0	0	0	0	0	1.144543071	0	1.244543071	0.1	0	2
ACWTMMMNC	3.433629212	0	0	0	0	0	1.144543071	0	1.244543071	0.1	0	2
ACWTMNAVC	0	0	3.471022394	0	0	0	1.157007465	0	1.257007465	0.1	0	2
ACWTMNKPC	3.433629212	0	0	0	0	0	1.144543071	0	1.244543071	0.1	0	2
ACWTMNMMC	0	0	3.471022394	0	0	0	1.157007465	0	1.257007465	0.1	0	2
ACWTMPMAC	0	0	3.471022394	0	0	0	1.157007465	0	1.257007465	0.1	0	2
ACWTMQMMC	0	0	3.471022394	0	0	0	1.157007465	0	1.257007465	0.1	0	2
ACWTMQTHC	0	0	3.471022394	0	0	0	1.157007465	0	1.257007465	0.1	0	2
ACWTMSRWC	3.433629212	0	0	0	0	0	1.144543071	0	1.244543071	0.1	0	2
ACWTMSVNC	0	0	3.471022394	0	0	0	1.157007465	0	1.257007465	0.1	0	2
ACWTMWSQC	0	0	3.471022394	0	0	0	1.157007465	0	1.257007465	0.1	0	2
ACWTMYMFC	0	0	3.471022394	0	0	0	1.157007465	0	1.257007465	0.1	0	2
ACWTMYRSC	3.433629212	0	0	0	0	0	1.144543071	0	1.244543071	0.1	0	2
ACWTNAMEC	3.433629212	0	0	0	0	0	1.144543071	0	1.244543071	0.1	0	2
ACWTNAVMC	0	3.433629212	0	0	0	0	1.144543071	0	1.244543071	0.1	0	2
ACWTNFMHC	0	3.433629212	0	0	0	0	1.144543071	0	1.244543071	0.1	0	2
ACWTNFMYC	0	0	3.471022394	0	0	0	1.157007465	0	1.257007465	0.1	0	2
ACWTNGREC	0	3.433629212	0	0	0	0	1.144543071	0	1.244543071	0.1	0	2
ACWTNHVQC	0	6.867258424	0	0	0	0	2.289086141	0	2.389086141	0.1	0	2
ACWTNKDMC	0	3.433629212	0	0	0	0	1.144543071	0	1.244543071	0.1	0	2
ACWTNMQAC	0	3.433629212	0	0	0	0	1.144543071	0	1.244543071	0.1	0	2
ACWTNPDAC	0	0	3.471022394	0	0	0	1.157007465	0	1.257007465	0.1	0	2
ACWTNQMRC	0	3.433629212	0	0	0	0	1.144543071	0	1.244543071	0.1	0	2
ACWTPGAVC	0	3.433629212	0	0	0	0	1.144543071	0	1.244543071	0.1	0	2
ACWTPIAPC	3.433629212	0	0	0	0	0	1.144543071	0	1.244543071	0.1	0	2
ACWTPINSC	0	0	3.471022394	0	0	0	1.157007465	0	1.257007465	0.1	0	2
ACWTPIPGC	0	0	3.471022394	0	0	0	1.157007465	0	1.257007465	0.1	0	2
ACWTPKNAC	0	3.433629212	0	0	0	0	1.144543071	0	1.244543071	0.1	0	2
ACWTPMMNC	3.433629212	0	0	0	0	0	1.144543071	0	1.244543071	0.1	0	2
ACWTPQSSC	3.433629212	0	0	0	0	0	1.144543071	0	1.244543071	0.1	0	2
ACWTPTHRC	3.433629212	0	0	0	0	0	1.144543071	0	1.244543071	0.1	0	2
ACWTPTYLC	0	0	3.471022394	0	0	0	1.157007465	0	1.257007465	0.1	0	2
ACWTPVIPC	0	3.433629212	0	0	0	0	1.144543071	0	1.244543071	0.1	0	2
ACWTPWMGC	3.433629212	0	0	0	0	0	1.144543071	0	1.244543071	0.1	0	2
ACWTPWYDC	0	0	3.471022394	0	0	0	1.157007465	0	1.257007465	0.1	0	2
ACWTPYFRC	3.433629212	0	0	0	0	0	1.144543071	0	1.244543071	0.1	0	2
ACWTQALDC	0	3.433629212	3.471022394	0	0	0	2.301550535	0	2.401550535	0.1	0	2
ACWTQDMEC	0	0	3.471022394	0	0	0	1.157007465	0	1.257007465	0.1	0	2
ACWTQEAVC	0	3.433629212	0	0	0	0	1.144543071	0	1.244543071	0.1	0	2
ACWTQEKMC	0	3.433629212	0	0	0	0	1.144543071	0	1.244543071	0.1	0	2
ACWTQEPMC	0	0	3.471022394	0	0	0	1.157007465	0	1.257007465	0.1	0	2
ACWTQEQHC	3.433629212	0	0	0	0	0	1.144543071	0	1.244543071	0.1	0	2
ACWTQERGC	3.433629212	0	0	0	0	0	1.144543071	0	1.244543071	0.1	0	2
ACWTQGQSC	3.433629212	0	0	0	0	0	1.144543071	0	1.244543071	0.1	0	2
ACWTQHTPC	0	0	3.471022394	0	0	0	1.157007465	0	1.257007465	0.1	0	2
ACWTQKEEC	3.433629212	0	0	0	0	0	1.144543071	0	1.244543071	0.1	0	2
ACWTQKGQC	0	0	6.942044788	0	0	0	2.314014929	0	2.414014929	0.1	0	2
ACWTQLGNC	0	3.433629212	0	0	0	0	1.144543071	0	1.244543071	0.1	0	2
ACWTQLNFC	0	3.433629212	0	0	0	0	1.144543071	0	1.244543071	0.1	0	2
ACWTQMHNC	0	3.433629212	0	0	0	0	1.144543071	0	1.244543071	0.1	0	2
ACWTQMKHC	0	3.433629212	0	0	0	0	1.144543071	0	1.244543071	0.1	0	2
ACWTQMPQC	0	0	3.471022394	0	0	0	1.157007465	0	1.257007465	0.1	0	2
ACWTQMTYC	3.433629212	0	0	0	0	0	1.144543071	0	1.244543071	0.1	0	2
ACWTQNMYC	0	3.433629212	0	0	0	0	1.144543071	0	1.244543071	0.1	0	2
ACWTQNRIC	0	3.433629212	0	0	0	0	1.144543071	0	1.244543071	0.1	0	2
ACWTQQEMC	0	3.433629212	0	0	0	0	1.144543071	0	1.244543071	0.1	0	2
ACWTQQQTC	3.433629212	0	0	0	0	0	1.144543071	0	1.244543071	0.1	0	2
ACWTQQTPC	3.433629212	0	0	0	0	0	1.144543071	0	1.244543071	0.1	0	2
ACWTQRHVC	3.433629212	0	0	0	0	0	1.144543071	0	1.244543071	0.1	0	2
ACWTQRLYC	0	0	3.471022394	0	0	0	1.157007465	0	1.257007465	0.1	0	2
ACWTQVKWC	0	3.433629212	0	0	0	0	1.144543071	0	1.244543071	0.1	0	2
ACWTQWQHC	0	3.433629212	0	0	0	0	1.144543071	0	1.244543071	0.1	0	2
ACWTRHMHC	3.433629212	0	0	0	0	0	1.144543071	0	1.244543071	0.1	0	2
ACWTRQESC	0	3.433629212	0	0	0	0	1.144543071	0	1.244543071	0.1	0	2
ACWTRQHQC	3.433629212	0	0	0	0	0	1.144543071	0	1.244543071	0.1	0	2
ACWTRQNMC	3.433629212	0	0	0	0	0	1.144543071	0	1.244543071	0.1	0	2
ACWTRSIQC	3.433629212	0	0	0	0	0	1.144543071	0	1.244543071	0.1	0	2
ACWTRSYQC	0	3.433629212	0	0	0	0	1.144543071	0	1.244543071	0.1	0	2
ACWTRSYTC	0	0	3.471022394	0	0	0	1.157007465	0	1.257007465	0.1	0	2
ACWTRTATC	3.433629212	0	3.471022394	0	0	0	2.301550535	0	2.401550535	0.1	0	2
ACWTRVLGC	3.433629212	0	0	0	0	0	1.144543071	0	1.244543071	0.1	0	2
ACWTRVLPC	3.433629212	0	0	0	0	0	1.144543071	0	1.244543071	0.1	0	2
ACWTRYDVC	0	0	3.471022394	0	0	0	1.157007465	0	1.257007465	0.1	0	2
ACWTSAFRC	3.433629212	0	0	0	0	0	1.144543071	0	1.244543071	0.1	0	2
ACWTSIQEC	0	0	3.471022394	0	0	0	1.157007465	0	1.257007465	0.1	0	2
ACWTSIQLC	0	3.433629212	0	0	0	0	1.144543071	0	1.244543071	0.1	0	2
ACWTSTFTC	0	6.867258424	3.471022394	0	0	0	3.446093606	0	3.546093606	0.1	0	2
ACWTSVDMC	0	3.433629212	0	0	0	0	1.144543071	0	1.244543071	0.1	0	2
ACWTTAFMC	0	0	3.471022394	0	0	0	1.157007465	0	1.257007465	0.1	0	2
ACWTTAYNC	0	0	3.471022394	0	0	0	1.157007465	0	1.257007465	0.1	0	2
ACWTTDLRC	3.433629212	0	0	0	0	0	1.144543071	0	1.244543071	0.1	0	2
ACWTTDQAC	0	3.433629212	0	0	0	0	1.144543071	0	1.244543071	0.1	0	2
ACWTTHKPC	0	3.433629212	0	0	0	0	1.144543071	0	1.244543071	0.1	0	2
ACWTTKPAC	0	0	3.471022394	0	0	0	1.157007465	0	1.257007465	0.1	0	2
ACWTTMSIC	0	3.433629212	0	0	0	0	1.144543071	0	1.244543071	0.1	0	2
ACWTTMTWC	6.867258424	0	0	0	0	0	2.289086141	0	2.389086141	0.1	0	2
ACWTTNTQC	0	3.433629212	0	0	0	0	1.144543071	0	1.244543071	0.1	0	2
ACWTTQFEC	0	3.433629212	0	0	0	0	1.144543071	0	1.244543071	0.1	0	2
ACWTTQTKC	0	3.433629212	0	0	0	0	1.144543071	0	1.244543071	0.1	0	2
ACWTTQYMC	3.433629212	0	0	0	0	0	1.144543071	0	1.244543071	0.1	0	2
ACWTTRLIC	0	0	3.471022394	0	0	0	1.157007465	0	1.257007465	0.1	0	2
ACWTTRPQC	0	0	3.471022394	0	0	0	1.157007465	0	1.257007465	0.1	0	2
ACWTTRQSC	0	0	3.471022394	0	0	0	1.157007465	0	1.257007465	0.1	0	2
ACWTTSIEC	0	0	3.471022394	0	0	0	1.157007465	0	1.257007465	0.1	0	2
ACWTTSMMC	0	3.433629212	0	0	0	0	1.144543071	0	1.244543071	0.1	0	2
ACWTTYGTC	0	3.433629212	0	0	0	0	1.144543071	0	1.244543071	0.1	0	2
ACWTVGGTC	0	0	3.471022394	0	0	0	1.157007465	0	1.257007465	0.1	0	2
ACWTVGSIC	3.433629212	0	0	0	0	0	1.144543071	0	1.244543071	0.1	0	2
ACWTVLANC	0	3.433629212	0	0	0	0	1.144543071	0	1.244543071	0.1	0	2
ACWTVNVIC	6.867258424	0	0	0	0	0	2.289086141	0	2.389086141	0.1	0	2
ACWTVVEQC	3.433629212	0	0	0	0	0	1.144543071	0	1.244543071	0.1	0	2
ACWTVWGEC	3.433629212	0	0	0	0	0	1.144543071	0	1.244543071	0.1	0	2
ACWTWASYC	0	3.433629212	0	0	0	0	1.144543071	0	1.244543071	0.1	0	2
ACWTWEDSC	3.433629212	0	0	0	0	0	1.144543071	0	1.244543071	0.1	0	2
ACWTWETEC	3.433629212	0	0	0	0	0	1.144543071	0	1.244543071	0.1	0	2
ACWTWFQNC	3.433629212	0	0	0	0	0	1.144543071	0	1.244543071	0.1	0	2
ACWTWHFMC	0	3.433629212	0	0	0	0	1.144543071	0	1.244543071	0.1	0	2
ACWTWKFYC	3.433629212	0	0	0	0	0	1.144543071	0	1.244543071	0.1	0	2
ACWTWMGYC	3.433629212	0	0	0	0	0	1.144543071	0	1.244543071	0.1	0	2
ACWTWMYWC	0	0	3.471022394	0	0	0	1.157007465	0	1.257007465	0.1	0	2
ACWTWNDLC	0	3.433629212	0	0	0	0	1.144543071	0	1.244543071	0.1	0	2
ACWTWPMQC	3.433629212	0	0	0	0	0	1.144543071	0	1.244543071	0.1	0	2
ACWTWQYNC	0	0	3.471022394	0	0	0	1.157007465	0	1.257007465	0.1	0	2
ACWTWVQDC	0	3.433629212	0	0	0	0	1.144543071	0	1.244543071	0.1	0	2
ACWTWWTEC	0	3.433629212	0	0	0	0	1.144543071	0	1.244543071	0.1	0	2
ACWTYAQYC	3.433629212	0	0	0	0	0	1.144543071	0	1.244543071	0.1	0	2
ACWTYAWDC	3.433629212	0	0	0	0	0	1.144543071	0	1.244543071	0.1	0	2
ACWTYETYC	3.433629212	0	0	0	0	0	1.144543071	0	1.244543071	0.1	0	2
ACWTYFTPC	0	0	3.471022394	0	0	0	1.157007465	0	1.257007465	0.1	0	2
ACWTYGMFC	0	0	3.471022394	0	0	0	1.157007465	0	1.257007465	0.1	0	2
ACWTYHWMC	6.867258424	0	0	0	0	0	2.289086141	0	2.389086141	0.1	0	2
ACWTYISMC	0	3.433629212	0	0	0	0	1.144543071	0	1.244543071	0.1	0	2
ACWTYNVHC	3.433629212	0	0	0	0	0	1.144543071	0	1.244543071	0.1	0	2
ACWTYPWRC	0	0	6.942044788	0	0	0	2.314014929	0	2.414014929	0.1	0	2
ACWTYSAQC	0	0	3.471022394	0	0	0	1.157007465	0	1.257007465	0.1	0	2
ACWTYVWSC	0	0	3.471022394	0	0	0	1.157007465	0	1.257007465	0.1	0	2
ACWVAAWAC	0	3.433629212	0	0	0	0	1.144543071	0	1.244543071	0.1	0	2
ACWVAAYQC	0	3.433629212	0	0	0	0	1.144543071	0	1.244543071	0.1	0	2
ACWVADSAC	0	0	3.471022394	0	0	0	1.157007465	0	1.257007465	0.1	0	2
ACWVAHWDC	3.433629212	0	0	0	0	0	1.144543071	0	1.244543071	0.1	0	2
ACWVAMANC	0	3.433629212	0	0	0	0	1.144543071	0	1.244543071	0.1	0	2
ACWVASPYC	0	3.433629212	0	0	0	0	1.144543071	0	1.244543071	0.1	0	2
ACWVAWDRC	3.433629212	0	3.471022394	0	0	0	2.301550535	0	2.401550535	0.1	0	2
ACWVDDFHC	3.433629212	0	0	0	0	0	1.144543071	0	1.244543071	0.1	0	2
ACWVDFFNC	0	0	3.471022394	0	0	0	1.157007465	0	1.257007465	0.1	0	2
ACWVDGSRC	6.867258424	0	0	0	0	0	2.289086141	0	2.389086141	0.1	0	2
ACWVDHSFC	0	3.433629212	0	0	0	0	1.144543071	0	1.244543071	0.1	0	2
ACWVDMDEC	3.433629212	0	0	0	0	0	1.144543071	0	1.244543071	0.1	0	2
ACWVDNYPC	0	0	3.471022394	0	0	0	1.157007465	0	1.257007465	0.1	0	2
ACWVDQNMC	3.433629212	0	0	0	0	0	1.144543071	0	1.244543071	0.1	0	2
ACWVDQYTC	0	0	3.471022394	0	0	0	1.157007465	0	1.257007465	0.1	0	2
ACWVDSDQC	0	3.433629212	6.942044788	0	0	0	3.458558	0	3.558558	0.1	0	2
ACWVDSWPC	0	0	3.471022394	0	0	0	1.157007465	0	1.257007465	0.1	0	2
ACWVDWRVC	0	3.433629212	0	0	0	0	1.144543071	0	1.244543071	0.1	0	2
ACWVEAQIC	0	3.433629212	0	0	0	0	1.144543071	0	1.244543071	0.1	0	2
ACWVEERGC	0	0	3.471022394	0	0	0	1.157007465	0	1.257007465	0.1	0	2
ACWVEGQYC	0	0	3.471022394	0	0	0	1.157007465	0	1.257007465	0.1	0	2
ACWVEHNEC	3.433629212	0	0	0	0	0	1.144543071	0	1.244543071	0.1	0	2
ACWVELGPC	0	3.433629212	0	0	0	0	1.144543071	0	1.244543071	0.1	0	2
ACWVEMPIC	0	0	3.471022394	0	0	0	1.157007465	0	1.257007465	0.1	0	2
ACWVEMVMC	0	3.433629212	0	0	0	0	1.144543071	0	1.244543071	0.1	0	2
ACWVENMLC	0	3.433629212	0	0	0	0	1.144543071	0	1.244543071	0.1	0	2
ACWVENRIC	3.433629212	0	0	0	0	0	1.144543071	0	1.244543071	0.1	0	2
ACWVETKMC	3.433629212	3.433629212	0	0	0	0	2.289086141	0	2.389086141	0.1	0	2
ACWVEWQQC	3.433629212	0	0	0	0	0	1.144543071	0	1.244543071	0.1	0	2
ACWVEWTDC	3.433629212	0	0	0	0	0	1.144543071	0	1.244543071	0.1	0	2
ACWVFDMVC	3.433629212	0	0	0	0	0	1.144543071	0	1.244543071	0.1	0	2
ACWVFGIFC	0	3.433629212	0	0	0	0	1.144543071	0	1.244543071	0.1	0	2
ACWVFQDLC	0	3.433629212	0	0	0	0	1.144543071	0	1.244543071	0.1	0	2
ACWVFRGDC	3.433629212	0	0	0	0	0	1.144543071	0	1.244543071	0.1	0	2
ACWVFSQDC	3.433629212	0	0	0	0	0	1.144543071	0	1.244543071	0.1	0	2
ACWVFTEWC	0	3.433629212	0	0	0	0	1.144543071	0	1.244543071	0.1	0	2
ACWVGAGFC	3.433629212	0	0	0	0	0	1.144543071	0	1.244543071	0.1	0	2
ACWVGDKYC	0	0	3.471022394	0	0	0	1.157007465	0	1.257007465	0.1	0	2
ACWVGEQWC	0	0	3.471022394	0	0	0	1.157007465	0	1.257007465	0.1	0	2
ACWVGFNEC	3.433629212	0	0	0	0	0	1.144543071	0	1.244543071	0.1	0	2
ACWVGKDQC	0	10.30088764	0	0	0	0	3.433629212	0	3.533629212	0.1	0	2
ACWVGKTVC	0	0	3.471022394	0	0	0	1.157007465	0	1.257007465	0.1	0	2
ACWVGLSSC	3.433629212	0	0	0	0	0	1.144543071	0	1.244543071	0.1	0	2
ACWVGPSTC	0	0	3.471022394	0	0	0	1.157007465	0	1.257007465	0.1	0	2
ACWVGQEWC	0	3.433629212	0	0	0	0	1.144543071	0	1.244543071	0.1	0	2
ACWVGSNMC	0	0	3.471022394	0	0	0	1.157007465	0	1.257007465	0.1	0	2
ACWVGTWGC	0	0	3.471022394	0	0	0	1.157007465	0	1.257007465	0.1	0	2
ACWVHAGVC	3.433629212	0	0	0	0	0	1.144543071	0	1.244543071	0.1	0	2
ACWVHEHSC	3.433629212	0	0	0	0	0	1.144543071	0	1.244543071	0.1	0	2
ACWVHFHDC	3.433629212	0	0	0	0	0	1.144543071	0	1.244543071	0.1	0	2
ACWVHGSEC	0	0	3.471022394	0	0	0	1.157007465	0	1.257007465	0.1	0	2
ACWVHHKVC	0	3.433629212	0	0	0	0	1.144543071	0	1.244543071	0.1	0	2
ACWVHHMNC	0	3.433629212	0	0	0	0	1.144543071	0	1.244543071	0.1	0	2
ACWVHNARC	0	0	3.471022394	0	0	0	1.157007465	0	1.257007465	0.1	0	2
ACWVHNVRC	0	0	3.471022394	0	0	0	1.157007465	0	1.257007465	0.1	0	2
ACWVHPMMC	0	3.433629212	0	0	0	0	1.144543071	0	1.244543071	0.1	0	2
ACWVHPYMC	0	3.433629212	0	0	0	0	1.144543071	0	1.244543071	0.1	0	2
ACWVHQINC	0	0	3.471022394	0	0	0	1.157007465	0	1.257007465	0.1	0	2
ACWVHSFNC	3.433629212	0	0	0	0	0	1.144543071	0	1.244543071	0.1	0	2
ACWVHSIDC	0	0	3.471022394	0	0	0	1.157007465	0	1.257007465	0.1	0	2
ACWVHSTDC	3.433629212	0	0	0	0	0	1.144543071	0	1.244543071	0.1	0	2
ACWVHVWDC	3.433629212	0	0	0	0	0	1.144543071	0	1.244543071	0.1	0	2
ACWVHWIKC	0	0	3.471022394	0	0	0	1.157007465	0	1.257007465	0.1	0	2
ACWVHWSMC	0	3.433629212	0	0	0	0	1.144543071	0	1.244543071	0.1	0	2
ACWVKFMPC	3.433629212	0	0	0	0	0	1.144543071	0	1.244543071	0.1	0	2
ACWVKGQYC	0	0	3.471022394	0	0	0	1.157007465	0	1.257007465	0.1	0	2
ACWVKIPNC	3.433629212	0	0	0	0	0	1.144543071	0	1.244543071	0.1	0	2
ACWVKPQMC	3.433629212	0	0	0	0	0	1.144543071	0	1.244543071	0.1	0	2
ACWVKSRVC	0	3.433629212	0	0	0	0	1.144543071	0	1.244543071	0.1	0	2
ACWVLAVLC	0	3.433629212	0	0	0	0	1.144543071	0	1.244543071	0.1	0	2
ACWVLEDWLDLQN	3.433629212	0	0	0	0	0	1.144543071	0	1.244543071	0.1	0	2
ACWVLEYYC	3.433629212	0	0	0	0	0	1.144543071	0	1.244543071	0.1	0	2
ACWVLGSQC	3.433629212	0	0	0	0	0	1.144543071	0	1.244543071	0.1	0	2
ACWVLHRLC	0	0	3.471022394	0	0	0	1.157007465	0	1.257007465	0.1	0	2
ACWVLMNRC	3.433629212	0	0	0	0	0	1.144543071	0	1.244543071	0.1	0	2
ACWVLNQQC	0	3.433629212	0	0	0	0	1.144543071	0	1.244543071	0.1	0	2
ACWVLSIKC	3.433629212	0	0	0	0	0	1.144543071	0	1.244543071	0.1	0	2
ACWVMAKFC	0	0	3.471022394	0	0	0	1.157007465	0	1.257007465	0.1	0	2
ACWVMAYSC	3.433629212	0	0	0	0	0	1.144543071	0	1.244543071	0.1	0	2
ACWVMHPDC	0	3.433629212	0	0	0	0	1.144543071	0	1.244543071	0.1	0	2
ACWVMNPWC	0	3.433629212	0	0	0	0	1.144543071	0	1.244543071	0.1	0	2
ACWVMNQQC	0	3.433629212	0	0	0	0	1.144543071	0	1.244543071	0.1	0	2
ACWVMQQDC	0	3.433629212	0	0	0	0	1.144543071	0	1.244543071	0.1	0	2
ACWVMQWDC	3.433629212	0	0	0	0	0	1.144543071	0	1.244543071	0.1	0	2
ACWVMSPEC	3.433629212	0	0	0	0	0	1.144543071	0	1.244543071	0.1	0	2
ACWVMSTPC	3.433629212	0	0	0	0	0	1.144543071	0	1.244543071	0.1	0	2
ACWVMTHQC	3.433629212	0	0	0	0	0	1.144543071	0	1.244543071	0.1	0	2
ACWVNAVAC	0	3.433629212	0	0	0	0	1.144543071	0	1.244543071	0.1	0	2
ACWVNEQLC	3.433629212	0	0	0	0	0	1.144543071	0	1.244543071	0.1	0	2
ACWVNEWDC	0	0	3.471022394	0	0	0	1.157007465	0	1.257007465	0.1	0	2
ACWVNGYRC	0	3.433629212	0	0	0	0	1.144543071	0	1.244543071	0.1	0	2
ACWVNIMDF	0	3.433629212	0	0	0	0	1.144543071	0	1.244543071	0.1	0	2
ACWVNLRHC	3.433629212	0	0	0	0	0	1.144543071	0	1.244543071	0.1	0	2
ACWVNNDQC	3.433629212	0	0	0	0	0	1.144543071	0	1.244543071	0.1	0	2
ACWVNPWAC	0	0	3.471022394	0	0	0	1.157007465	0	1.257007465	0.1	0	2
ACWVNQMDC	0	3.433629212	0	0	0	0	1.144543071	0	1.244543071	0.1	0	2
ACWVNTNFC	3.433629212	0	0	0	0	0	1.144543071	0	1.244543071	0.1	0	2
ACWVNTNTC	3.433629212	0	0	0	0	0	1.144543071	0	1.244543071	0.1	0	2
ACWVPFGHC	0	0	3.471022394	0	0	0	1.157007465	0	1.257007465	0.1	0	2
ACWVPFKQC	0	0	3.471022394	0	0	0	1.157007465	0	1.257007465	0.1	0	2
ACWVPFKSC	3.433629212	0	0	0	0	0	1.144543071	0	1.244543071	0.1	0	2
ACWVPGVEC	0	3.433629212	0	0	0	0	1.144543071	0	1.244543071	0.1	0	2
ACWVPHVVC	3.433629212	0	0	0	0	0	1.144543071	0	1.244543071	0.1	0	2
ACWVPIRGC	0	3.433629212	0	0	0	0	1.144543071	0	1.244543071	0.1	0	2
ACWVPIRYC	0	0	3.471022394	0	0	0	1.157007465	0	1.257007465	0.1	0	2
ACWVPLGVQC	3.433629212	0	0	0	0	0	1.144543071	0	1.244543071	0.1	0	2
ACWVPLSYC	0	0	3.471022394	0	0	0	1.157007465	0	1.257007465	0.1	0	2
ACWVPMRYC	0	0	3.471022394	0	0	0	1.157007465	0	1.257007465	0.1	0	2
ACWVPMVGC	0	3.433629212	0	0	0	0	1.144543071	0	1.244543071	0.1	0	2
ACWVPNMDC	3.433629212	0	0	0	0	0	1.144543071	0	1.244543071	0.1	0	2
ACWVPNRYC	3.433629212	0	0	0	0	0	1.144543071	0	1.244543071	0.1	0	2
ACWVPQAMC	0	0	6.942044788	0	0	0	2.314014929	0	2.414014929	0.1	0	2
ACWVPQQLC	0	0	3.471022394	0	0	0	1.157007465	0	1.257007465	0.1	0	2
ACWVPQVWC	3.433629212	0	0	0	0	0	1.144543071	0	1.244543071	0.1	0	2
ACWVPSMSC	0	0	3.471022394	0	0	0	1.157007465	0	1.257007465	0.1	0	2
ACWVPTGWC	0	0	3.471022394	0	0	0	1.157007465	0	1.257007465	0.1	0	2
ACWVPTHDC	0	0	3.471022394	0	0	0	1.157007465	0	1.257007465	0.1	0	2
ACWVPVEQC	0	0	3.471022394	0	0	0	1.157007465	0	1.257007465	0.1	0	2
ACWVPVLPC	0	0	3.471022394	0	0	0	1.157007465	0	1.257007465	0.1	0	2
ACWVPWTEC	0	3.433629212	0	0	0	0	1.144543071	0	1.244543071	0.1	0	2
ACWVQAIHC	0	3.433629212	0	0	0	0	1.144543071	0	1.244543071	0.1	0	2
ACWVQDAGC	0	3.433629212	0	0	0	0	1.144543071	0	1.244543071	0.1	0	2
ACWVQDAYC	0	0	3.471022394	0	0	0	1.157007465	0	1.257007465	0.1	0	2
ACWVQDQFC	0	3.433629212	3.471022394	0	0	0	2.301550535	0	2.401550535	0.1	0	2
ACWVQDQWC	0	0	3.471022394	0	0	0	1.157007465	0	1.257007465	0.1	0	2
ACWVQDTVC	0	0	3.471022394	0	0	0	1.157007465	0	1.257007465	0.1	0	2
ACWVQEPKC	3.433629212	0	0	0	0	0	1.144543071	0	1.244543071	0.1	0	2
ACWVQFMDC	0	3.433629212	0	0	0	0	1.144543071	0	1.244543071	0.1	0	2
ACWVQHATC	0	0	3.471022394	0	0	0	1.157007465	0	1.257007465	0.1	0	2
ACWVQHLYC	0	0	3.471022394	0	0	0	1.157007465	0	1.257007465	0.1	0	2
ACWVQKKPC	0	3.433629212	0	0	0	0	1.144543071	0	1.244543071	0.1	0	2
ACWVQLHPC	3.433629212	0	0	0	0	0	1.144543071	0	1.244543071	0.1	0	2
ACWVQMENC	0	0	3.471022394	0	0	0	1.157007465	0	1.257007465	0.1	0	2
ACWVQNSHC	0	0	3.471022394	0	0	0	1.157007465	0	1.257007465	0.1	0	2
ACWVQPSQC	0	3.433629212	0	0	0	0	1.144543071	0	1.244543071	0.1	0	2
ACWVQPVAC	0	0	3.471022394	0	0	0	1.157007465	0	1.257007465	0.1	0	2
ACWVQQYYC	0	0	3.471022394	0	0	0	1.157007465	0	1.257007465	0.1	0	2
ACWVQSIKC	0	0	3.471022394	0	0	0	1.157007465	0	1.257007465	0.1	0	2
ACWVQTRWC	3.433629212	0	0	0	0	0	1.144543071	0	1.244543071	0.1	0	2
ACWVQVVTC	0	3.433629212	0	0	0	0	1.144543071	0	1.244543071	0.1	0	2
ACWVQWIKC	0	3.433629212	0	0	0	0	1.144543071	0	1.244543071	0.1	0	2
ACWVQWRKC	3.433629212	0	0	0	0	0	1.144543071	0	1.244543071	0.1	0	2
ACWVQYETC	0	0	3.471022394	0	0	0	1.157007465	0	1.257007465	0.1	0	2
ACWVQYRLC	0	3.433629212	0	0	0	0	1.144543071	0	1.244543071	0.1	0	2
ACWVQYWFC	3.433629212	0	0	0	0	0	1.144543071	0	1.244543071	0.1	0	2
ACWVRAFYC	0	0	3.471022394	0	0	0	1.157007465	0	1.257007465	0.1	0	2
ACWVRDPSC	0	0	3.471022394	0	0	0	1.157007465	0	1.257007465	0.1	0	2
ACWVRFDSC	3.433629212	0	0	0	0	0	1.144543071	0	1.244543071	0.1	0	2
ACWVRPYFC	0	3.433629212	0	0	0	0	1.144543071	0	1.244543071	0.1	0	2
ACWVRSSGC	3.433629212	0	0	0	0	0	1.144543071	0	1.244543071	0.1	0	2
ACWVRSVYC	3.433629212	0	0	0	0	0	1.144543071	0	1.244543071	0.1	0	2
ACWVRTMTC	0	3.433629212	0	0	0	0	1.144543071	0	1.244543071	0.1	0	2
ACWVRVHHC	0	0	3.471022394	0	0	0	1.157007465	0	1.257007465	0.1	0	2
ACWVRYAQC	0	0	3.471022394	0	0	0	1.157007465	0	1.257007465	0.1	0	2
ACWVSAPSC	0	3.433629212	0	0	0	0	1.144543071	0	1.244543071	0.1	0	2
ACWVSFKAC	3.433629212	0	0	0	0	0	1.144543071	0	1.244543071	0.1	0	2
ACWVSGAEC	0	3.433629212	0	0	0	0	1.144543071	0	1.244543071	0.1	0	2
ACWVSHLQC	0	0	3.471022394	0	0	0	1.157007465	0	1.257007465	0.1	0	2
ACWVSKQYC	0	0	3.471022394	0	0	0	1.157007465	0	1.257007465	0.1	0	2
ACWVSRMTC	0	0	3.471022394	0	0	0	1.157007465	0	1.257007465	0.1	0	2
ACWVSSAFC	0	0	3.471022394	0	0	0	1.157007465	0	1.257007465	0.1	0	2
ACWVSSNMC	3.433629212	0	0	0	0	0	1.144543071	0	1.244543071	0.1	0	2
ACWVSTLIC	0	0	3.471022394	0	0	0	1.157007465	0	1.257007465	0.1	0	2
ACWVSTNTC	3.433629212	0	0	0	0	0	1.144543071	0	1.244543071	0.1	0	2
ACWVSVFTC	3.433629212	0	0	0	0	0	1.144543071	0	1.244543071	0.1	0	2
ACWVTAAHC	0	3.433629212	0	0	0	0	1.144543071	0	1.244543071	0.1	0	2
ACWVTFKKC	0	3.433629212	0	0	0	0	1.144543071	0	1.244543071	0.1	0	2
ACWVTFSGC	0	3.433629212	0	0	0	0	1.144543071	0	1.244543071	0.1	0	2
ACWVTGDTC	3.433629212	0	0	0	0	0	1.144543071	0	1.244543071	0.1	0	2
ACWVTGPYC	0	3.433629212	0	0	0	0	1.144543071	0	1.244543071	0.1	0	2
ACWVTGVRC	0	3.433629212	0	0	0	0	1.144543071	0	1.244543071	0.1	0	2
ACWVTHWGC	0	0	3.471022394	0	0	0	1.157007465	0	1.257007465	0.1	0	2
ACWVTMHNC	3.433629212	0	0	0	0	0	1.144543071	0	1.244543071	0.1	0	2
ACWVTMQSC	0	3.433629212	0	0	0	0	1.144543071	0	1.244543071	0.1	0	2
ACWVTPDYC	0	3.433629212	0	0	0	0	1.144543071	0	1.244543071	0.1	0	2
ACWVTQEVC	3.433629212	0	0	0	0	0	1.144543071	0	1.244543071	0.1	0	2
ACWVTQFNC	0	3.433629212	0	0	0	0	1.144543071	0	1.244543071	0.1	0	2
ACWVTQHRC	0	3.433629212	0	0	0	0	1.144543071	0	1.244543071	0.1	0	2
ACWVTQRDC	0	3.433629212	0	0	0	0	1.144543071	0	1.244543071	0.1	0	2
ACWVTSMLC	0	0	3.471022394	0	0	0	1.157007465	0	1.257007465	0.1	0	2
ACWVTSRTC	0	3.433629212	0	0	0	0	1.144543071	0	1.244543071	0.1	0	2
ACWVTTSGC	0	0	3.471022394	0	0	0	1.157007465	0	1.257007465	0.1	0	2
ACWVTVAPC	0	0	3.471022394	0	0	0	1.157007465	0	1.257007465	0.1	0	2
ACWVTVHAC	0	0	3.471022394	0	0	0	1.157007465	0	1.257007465	0.1	0	2
ACWVTVNRC	0	3.433629212	0	0	0	0	1.144543071	0	1.244543071	0.1	0	2
ACWVTWVRC	0	3.433629212	0	0	0	0	1.144543071	0	1.244543071	0.1	0	2
ACWVTYTQC	0	3.433629212	0	0	0	0	1.144543071	0	1.244543071	0.1	0	2
ACWVVGGSC	0	3.433629212	0	0	0	0	1.144543071	0	1.244543071	0.1	0	2
ACWVVHMPC	0	0	3.471022394	0	0	0	1.157007465	0	1.257007465	0.1	0	2
ACWVVKIRC	0	0	3.471022394	0	0	0	1.157007465	0	1.257007465	0.1	0	2
ACWVVPYNC	3.433629212	0	0	0	0	0	1.144543071	0	1.244543071	0.1	0	2
ACWVVQFWC	0	0	3.471022394	0	0	0	1.157007465	0	1.257007465	0.1	0	2
ACWVWDEGC	0	3.433629212	0	0	0	0	1.144543071	0	1.244543071	0.1	0	2
ACWVWFMPC	3.433629212	0	0	0	0	0	1.144543071	0	1.244543071	0.1	0	2
ACWVWGLWC	0	0	3.471022394	0	0	0	1.157007465	0	1.257007465	0.1	0	2
ACWVWMTAC	3.433629212	0	0	0	0	0	1.144543071	0	1.244543071	0.1	0	2
ACWVWPWSC	3.433629212	0	0	0	0	0	1.144543071	0	1.244543071	0.1	0	2
ACWVWRQDC	0	3.433629212	0	0	0	0	1.144543071	0	1.244543071	0.1	0	2
ACWVWRVNC	3.433629212	0	0	0	0	0	1.144543071	0	1.244543071	0.1	0	2
ACWVWSWYC	0	0	3.471022394	0	0	0	1.157007465	0	1.257007465	0.1	0	2
ACWVYLPFC	0	3.433629212	0	0	0	0	1.144543071	0	1.244543071	0.1	0	2
ACWVYLSDC	0	0	3.471022394	0	0	0	1.157007465	0	1.257007465	0.1	0	2
ACWVYNVPC	3.433629212	0	0	0	0	0	1.144543071	0	1.244543071	0.1	0	2
ACWVYQPLC	0	3.433629212	0	0	0	0	1.144543071	0	1.244543071	0.1	0	2
ACWVYVMGC	0	3.433629212	0	0	0	0	1.144543071	0	1.244543071	0.1	0	2
ACWVYWATC	3.433629212	0	0	0	0	0	1.144543071	0	1.244543071	0.1	0	2
ACWVYWTDC	3.433629212	0	0	0	0	0	1.144543071	0	1.244543071	0.1	0	2
ACWVYYATC	0	3.433629212	0	0	0	0	1.144543071	0	1.244543071	0.1	0	2
ACWVYYGKC	0	3.433629212	0	0	0	0	1.144543071	0	1.244543071	0.1	0	2
ACWWAANFC	0	3.433629212	0	0	0	0	1.144543071	0	1.244543071	0.1	0	2
ACWWAEIVC	0	0	3.471022394	0	0	0	1.157007465	0	1.257007465	0.1	0	2
ACWWAKPQC	0	0	3.471022394	0	0	0	1.157007465	0	1.257007465	0.1	0	2
ACWWALQNC	3.433629212	0	0	0	0	0	1.144543071	0	1.244543071	0.1	0	2
ACWWAMNKC	3.433629212	0	0	0	0	0	1.144543071	0	1.244543071	0.1	0	2
ACWWAQHDC	0	0	3.471022394	0	0	0	1.157007465	0	1.257007465	0.1	0	2
ACWWASFMC	3.433629212	0	0	0	0	0	1.144543071	0	1.244543071	0.1	0	2
ACWWASQWC	3.433629212	0	0	0	0	0	1.144543071	0	1.244543071	0.1	0	2
ACWWAYIEC	0	0	3.471022394	0	0	0	1.157007465	0	1.257007465	0.1	0	2
ACWWDFGGC	0	0	3.471022394	0	0	0	1.157007465	0	1.257007465	0.1	0	2
ACWWDFMDC	3.433629212	0	0	0	0	0	1.144543071	0	1.244543071	0.1	0	2
ACWWDIAEC	0	3.433629212	0	0	0	0	1.144543071	0	1.244543071	0.1	0	2
ACWWDKLWC	0	0	3.471022394	0	0	0	1.157007465	0	1.257007465	0.1	0	2
ACWWDMFLC	0	0	3.471022394	0	0	0	1.157007465	0	1.257007465	0.1	0	2
ACWWDMGAC	0	3.433629212	0	0	0	0	1.144543071	0	1.244543071	0.1	0	2
ACWWDQMPC	0	0	3.471022394	0	0	0	1.157007465	0	1.257007465	0.1	0	2
ACWWDQQLC	0	0	3.471022394	0	0	0	1.157007465	0	1.257007465	0.1	0	2
ACWWDREQC	0	3.433629212	0	0	0	0	1.144543071	0	1.244543071	0.1	0	2
ACWWDTSHC	0	0	3.471022394	0	0	0	1.157007465	0	1.257007465	0.1	0	2
ACWWDTYMC	0	3.433629212	0	0	0	0	1.144543071	0	1.244543071	0.1	0	2
ACWWDVASC	0	0	3.471022394	0	0	0	1.157007465	0	1.257007465	0.1	0	2
ACWWDVDAC	0	6.867258424	0	0	0	0	2.289086141	0	2.389086141	0.1	0	2
ACWWDVFHC	3.433629212	3.433629212	0	0	0	0	2.289086141	0	2.389086141	0.1	0	2
ACWWDYFKC	0	0	3.471022394	0	0	0	1.157007465	0	1.257007465	0.1	0	2
ACWWDYLRC	0	3.433629212	0	0	0	0	1.144543071	0	1.244543071	0.1	0	2
ACWWEAWSC	0	3.433629212	0	0	0	0	1.144543071	0	1.244543071	0.1	0	2
ACWWEGFIC	0	3.433629212	0	0	0	0	1.144543071	0	1.244543071	0.1	0	2
ACWWEHAFC	3.433629212	0	0	0	0	0	1.144543071	0	1.244543071	0.1	0	2
ACWWEIFHC	3.433629212	0	0	0	0	0	1.144543071	0	1.244543071	0.1	0	2
ACWWEPEAC	0	3.433629212	0	0	0	0	1.144543071	0	1.244543071	0.1	0	2
ACWWEQQYC	0	0	3.471022394	0	0	0	1.157007465	0	1.257007465	0.1	0	2
ACWWESYDC	6.867258424	0	0	0	0	0	2.289086141	0	2.389086141	0.1	0	2
ACWWEVPMC	0	3.433629212	0	0	0	0	1.144543071	0	1.244543071	0.1	0	2
ACWWFDQKC	0	0	3.471022394	0	0	0	1.157007465	0	1.257007465	0.1	0	2
ACWWFESNC	3.433629212	0	0	0	0	0	1.144543071	0	1.244543071	0.1	0	2
ACWWFHDFC	3.433629212	0	3.471022394	0	0	0	2.301550535	0	2.401550535	0.1	0	2
ACWWFKHTC	3.433629212	0	0	0	0	0	1.144543071	0	1.244543071	0.1	0	2
ACWWFKWDC	0	3.433629212	0	0	0	0	1.144543071	0	1.244543071	0.1	0	2
ACWWFNDGC	0	0	3.471022394	0	0	0	1.157007465	0	1.257007465	0.1	0	2
ACWWFPDMC	3.433629212	0	0	0	0	0	1.144543071	0	1.244543071	0.1	0	2
ACWWFQDWC	0	3.433629212	0	0	0	0	1.144543071	0	1.244543071	0.1	0	2
ACWWFQIPC	0	0	3.471022394	0	0	0	1.157007465	0	1.257007465	0.1	0	2
ACWWFQPSC	0	0	3.471022394	0	0	0	1.157007465	0	1.257007465	0.1	0	2
ACWWFYDHC	0	0	6.942044788	0	0	0	2.314014929	0	2.414014929	0.1	0	2
ACWWGAPNC	0	0	3.471022394	0	0	0	1.157007465	0	1.257007465	0.1	0	2
ACWWGGTPC	3.433629212	0	0	0	0	0	1.144543071	0	1.244543071	0.1	0	2
ACWWGITHC	3.433629212	0	0	0	0	0	1.144543071	0	1.244543071	0.1	0	2
ACWWGPSYC	0	0	3.471022394	0	0	0	1.157007465	0	1.257007465	0.1	0	2
ACWWGQEYC	0	0	3.471022394	0	0	0	1.157007465	0	1.257007465	0.1	0	2
ACWWGQSHC	0	3.433629212	0	0	0	0	1.144543071	0	1.244543071	0.1	0	2
ACWWGSKQC	3.433629212	0	0	0	0	0	1.144543071	0	1.244543071	0.1	0	2
ACWWGSMLC	0	3.433629212	0	0	0	0	1.144543071	0	1.244543071	0.1	0	2
ACWWGWPNC	6.867258424	3.433629212	0	0	0	0	3.433629212	0	3.533629212	0.1	0	2
ACWWGYVMC	0	3.433629212	0	0	0	0	1.144543071	0	1.244543071	0.1	0	2
ACWWHHQYC	3.433629212	0	0	0	0	0	1.144543071	0	1.244543071	0.1	0	2
ACWWHIIFC	3.433629212	0	0	0	0	0	1.144543071	0	1.244543071	0.1	0	2
ACWWHIITC	3.433629212	0	0	0	0	0	1.144543071	0	1.244543071	0.1	0	2
ACWWHLDDC	0	3.433629212	0	0	0	0	1.144543071	0	1.244543071	0.1	0	2
ACWWHLQWC	0	3.433629212	0	0	0	0	1.144543071	0	1.244543071	0.1	0	2
ACWWHMFRC	0	3.433629212	0	0	0	0	1.144543071	0	1.244543071	0.1	0	2
ACWWHNGGC	3.433629212	0	0	0	0	0	1.144543071	0	1.244543071	0.1	0	2
ACWWHQVDC	0	3.433629212	0	0	0	0	1.144543071	0	1.244543071	0.1	0	2
ACWWHSLDC	0	3.433629212	0	0	0	0	1.144543071	0	1.244543071	0.1	0	2
ACWWHVKRC	3.433629212	0	0	0	0	0	1.144543071	0	1.244543071	0.1	0	2
ACWWHWRTC	0	3.433629212	0	0	0	0	1.144543071	0	1.244543071	0.1	0	2
ACWWIDAKC	0	3.433629212	0	0	0	0	1.144543071	0	1.244543071	0.1	0	2
ACWWIFPAC	0	0	3.471022394	0	0	0	1.157007465	0	1.257007465	0.1	0	2
ACWWIGIHC	0	0	3.471022394	0	0	0	1.157007465	0	1.257007465	0.1	0	2
ACWWIHDFC	0	3.433629212	0	0	0	0	1.144543071	0	1.244543071	0.1	0	2
ACWWIHMWC	0	0	3.471022394	0	0	0	1.157007465	0	1.257007465	0.1	0	2
ACWWIWDSC	0	3.433629212	0	0	0	0	1.144543071	0	1.244543071	0.1	0	2
ACWWIWEGC	0	0	3.471022394	0	0	0	1.157007465	0	1.257007465	0.1	0	2
ACWWKADAC	3.433629212	0	0	0	0	0	1.144543071	0	1.244543071	0.1	0	2
ACWWKEILC	0	3.433629212	0	0	0	0	1.144543071	0	1.244543071	0.1	0	2
ACWWKFKSC	0	3.433629212	0	0	0	0	1.144543071	0	1.244543071	0.1	0	2
ACWWKIWQC	0	0	3.471022394	0	0	0	1.157007465	0	1.257007465	0.1	0	2
ACWWKMEYC	0	3.433629212	0	0	0	0	1.144543071	0	1.244543071	0.1	0	2
ACWWKSFDC	0	3.433629212	0	0	0	0	1.144543071	0	1.244543071	0.1	0	2
ACWWKSMFC	0	0	3.471022394	0	0	0	1.157007465	0	1.257007465	0.1	0	2
ACWWKYLPC	0	0	3.471022394	0	0	0	1.157007465	0	1.257007465	0.1	0	2
ACWWLDIMC	0	3.433629212	0	0	0	0	1.144543071	0	1.244543071	0.1	0	2
ACWWLDMWC	0	0	3.471022394	0	0	0	1.157007465	0	1.257007465	0.1	0	2
ACWWLDQFC	3.433629212	0	0	0	0	0	1.144543071	0	1.244543071	0.1	0	2
ACWWLDYFC	3.433629212	0	0	0	0	0	1.144543071	0	1.244543071	0.1	0	2
ACWWLEFRC	0	0	3.471022394	0	0	0	1.157007465	0	1.257007465	0.1	0	2
ACWWLEVHC	0	3.433629212	0	0	0	0	1.144543071	0	1.244543071	0.1	0	2
ACWWLKGEC	3.433629212	0	0	0	0	0	1.144543071	0	1.244543071	0.1	0	2
ACWWLLHWC	0	3.433629212	0	0	0	0	1.144543071	0	1.244543071	0.1	0	2
ACWWLPDGC	0	0	3.471022394	0	0	0	1.157007465	0	1.257007465	0.1	0	2
ACWWLPIMC	0	0	3.471022394	0	0	0	1.157007465	0	1.257007465	0.1	0	2
ACWWLSTKC	0	3.433629212	0	0	0	0	1.144543071	0	1.244543071	0.1	0	2
ACWWLSYYC	0	3.433629212	0	0	0	0	1.144543071	0	1.244543071	0.1	0	2
ACWWMAQTC	0	0	3.471022394	0	0	0	1.157007465	0	1.257007465	0.1	0	2
ACWWMETVC	0	3.433629212	0	0	0	0	1.144543071	0	1.244543071	0.1	0	2
ACWWMKNGC	0	3.433629212	0	0	0	0	1.144543071	0	1.244543071	0.1	0	2
ACWWMQWHC	0	0	3.471022394	0	0	0	1.157007465	0	1.257007465	0.1	0	2
ACWWMSHLC	3.433629212	0	0	0	0	0	1.144543071	0	1.244543071	0.1	0	2
ACWWMSSSC	0	3.433629212	0	0	0	0	1.144543071	0	1.244543071	0.1	0	2
ACWWMTSQC	0	3.433629212	0	0	0	0	1.144543071	0	1.244543071	0.1	0	2
ACWWMWQHC	0	0	3.471022394	0	0	0	1.157007465	0	1.257007465	0.1	0	2
ACWWMYQNC	3.433629212	0	0	0	0	0	1.144543071	0	1.244543071	0.1	0	2
ACWWNAFLC	0	0	3.471022394	0	0	0	1.157007465	0	1.257007465	0.1	0	2
ACWWNIMSC	0	3.433629212	0	0	0	0	1.144543071	0	1.244543071	0.1	0	2
ACWWNLDFC	0	3.433629212	0	0	0	0	1.144543071	0	1.244543071	0.1	0	2
ACWWNLHSC	0	3.433629212	0	0	0	0	1.144543071	0	1.244543071	0.1	0	2
ACWWNLQHC	0	3.433629212	0	0	0	0	1.144543071	0	1.244543071	0.1	0	2
ACWWNMQQC	0	3.433629212	0	0	0	0	1.144543071	0	1.244543071	0.1	0	2
ACWWNPRHC	0	0	3.471022394	0	0	0	1.157007465	0	1.257007465	0.1	0	2
ACWWPEAEC	0	0	3.471022394	0	0	0	1.157007465	0	1.257007465	0.1	0	2
ACWWPEQKC	0	0	3.471022394	0	0	0	1.157007465	0	1.257007465	0.1	0	2
ACWWPIRSC	6.867258424	0	0	0	0	0	2.289086141	0	2.389086141	0.1	0	2
ACWWPKFVC	0	3.433629212	0	0	0	0	1.144543071	0	1.244543071	0.1	0	2
ACWWPKMHC	3.433629212	0	0	0	0	0	1.144543071	0	1.244543071	0.1	0	2
ACWWPLGLC	0	0	3.471022394	0	0	0	1.157007465	0	1.257007465	0.1	0	2
ACWWPLSHC	3.433629212	0	0	0	0	0	1.144543071	0	1.244543071	0.1	0	2
ACWWPMMDC	0	0	3.471022394	0	0	0	1.157007465	0	1.257007465	0.1	0	2
ACWWPNIQC	0	0	3.471022394	0	0	0	1.157007465	0	1.257007465	0.1	0	2
ACWWPPKPC	3.433629212	0	0	0	0	0	1.144543071	0	1.244543071	0.1	0	2
ACWWPQAQC	3.433629212	0	0	0	0	0	1.144543071	0	1.244543071	0.1	0	2
ACWWPQHKC	3.433629212	0	0	0	0	0	1.144543071	0	1.244543071	0.1	0	2
ACWWPQVAC	0	3.433629212	0	0	0	0	1.144543071	0	1.244543071	0.1	0	2
ACWWPSPGC	6.867258424	0	0	0	0	0	2.289086141	0	2.389086141	0.1	0	2
ACWWPTHNC	3.433629212	0	0	0	0	0	1.144543071	0	1.244543071	0.1	0	2
ACWWPTQYC	3.433629212	0	0	0	0	0	1.144543071	0	1.244543071	0.1	0	2
ACWWPTSMC	0	0	3.471022394	0	0	0	1.157007465	0	1.257007465	0.1	0	2
ACWWPTVGC	3.433629212	0	0	0	0	0	1.144543071	0	1.244543071	0.1	0	2
ACWWPVGGC	0	0	3.471022394	0	0	0	1.157007465	0	1.257007465	0.1	0	2
ACWWPVINC	3.433629212	0	0	0	0	0	1.144543071	0	1.244543071	0.1	0	2
ACWWPVLMC	0	0	3.471022394	0	0	0	1.157007465	0	1.257007465	0.1	0	2
ACWWPWQGC	0	3.433629212	0	0	0	0	1.144543071	0	1.244543071	0.1	0	2
ACWWPYGSC	0	0	3.471022394	0	0	0	1.157007465	0	1.257007465	0.1	0	2
ACWWPYRDC	3.433629212	0	0	0	0	0	1.144543071	0	1.244543071	0.1	0	2
ACWWQDWYC	0	0	3.471022394	0	0	0	1.157007465	0	1.257007465	0.1	0	2
ACWWQEIWC	0	0	3.471022394	0	0	0	1.157007465	0	1.257007465	0.1	0	2
ACWWQFELC	0	0	3.471022394	0	0	0	1.157007465	0	1.257007465	0.1	0	2
ACWWQFLPC	6.867258424	0	0	0	0	0	2.289086141	0	2.389086141	0.1	0	2
ACWWQGDAC	3.433629212	0	0	0	0	0	1.144543071	0	1.244543071	0.1	0	2
ACWWQGFFC	3.433629212	0	0	0	0	0	1.144543071	0	1.244543071	0.1	0	2
ACWWQGGTC	0	0	3.471022394	0	0	0	1.157007465	0	1.257007465	0.1	0	2
ACWWQGKYC	0	3.433629212	0	0	0	0	1.144543071	0	1.244543071	0.1	0	2
ACWWQHGHC	0	0	3.471022394	0	0	0	1.157007465	0	1.257007465	0.1	0	2
ACWWQLYGC	0	3.433629212	0	0	0	0	1.144543071	0	1.244543071	0.1	0	2
ACWWQPYRC	3.433629212	0	0	0	0	0	1.144543071	0	1.244543071	0.1	0	2
ACWWQQGIC	0	0	3.471022394	0	0	0	1.157007465	0	1.257007465	0.1	0	2
ACWWQQILC	3.433629212	0	0	0	0	0	1.144543071	0	1.244543071	0.1	0	2
ACWWQQLVC	3.433629212	0	0	0	0	0	1.144543071	0	1.244543071	0.1	0	2
ACWWQSDSC	0	0	3.471022394	0	0	0	1.157007465	0	1.257007465	0.1	0	2
ACWWQSNSC	0	3.433629212	0	0	0	0	1.144543071	0	1.244543071	0.1	0	2
ACWWQSVHC	3.433629212	0	0	0	0	0	1.144543071	0	1.244543071	0.1	0	2
ACWWQTFPC	3.433629212	0	0	0	0	0	1.144543071	0	1.244543071	0.1	0	2
ACWWQVPAC	3.433629212	0	0	0	0	0	1.144543071	0	1.244543071	0.1	0	2
ACWWQVSYC	0	0	3.471022394	0	0	0	1.157007465	0	1.257007465	0.1	0	2
ACWWQVTSC	3.433629212	0	0	0	0	0	1.144543071	0	1.244543071	0.1	0	2
ACWWQWIQC	0	3.433629212	3.471022394	0	0	0	2.301550535	0	2.401550535	0.1	0	2
ACWWQWQSC	3.433629212	0	0	0	0	0	1.144543071	0	1.244543071	0.1	0	2
ACWWRASQC	0	3.433629212	0	0	0	0	1.144543071	0	1.244543071	0.1	0	2
ACWWRDVAC	0	3.433629212	0	0	0	0	1.144543071	0	1.244543071	0.1	0	2
ACWWRFASC	3.433629212	0	0	0	0	0	1.144543071	0	1.244543071	0.1	0	2
ACWWRIANC	0	3.433629212	0	0	0	0	1.144543071	0	1.244543071	0.1	0	2
ACWWRPMSC	0	3.433629212	0	0	0	0	1.144543071	0	1.244543071	0.1	0	2
ACWWRPVNC	0	0	3.471022394	0	0	0	1.157007465	0	1.257007465	0.1	0	2
ACWWRQAPC	0	3.433629212	0	0	0	0	1.144543071	0	1.244543071	0.1	0	2
ACWWRQHDC	0	3.433629212	0	0	0	0	1.144543071	0	1.244543071	0.1	0	2
ACWWRTGTC	0	3.433629212	0	0	0	0	1.144543071	0	1.244543071	0.1	0	2
ACWWSEQYC	3.433629212	0	0	0	0	0	1.144543071	0	1.244543071	0.1	0	2
ACWWSILLC	0	3.433629212	0	0	0	0	1.144543071	0	1.244543071	0.1	0	2
ACWWSNGHC	0	3.433629212	0	0	0	0	1.144543071	0	1.244543071	0.1	0	2
ACWWSQFKC	0	3.433629212	3.471022394	0	0	0	2.301550535	0	2.401550535	0.1	0	2
ACWWSVSFC	3.433629212	0	0	0	0	0	1.144543071	0	1.244543071	0.1	0	2
ACWWTERDC	0	3.433629212	3.471022394	0	0	0	2.301550535	0	2.401550535	0.1	0	2
ACWWTETNC	3.433629212	0	0	0	0	0	1.144543071	0	1.244543071	0.1	0	2
ACWWTHDRC	3.433629212	0	0	0	0	0	1.144543071	0	1.244543071	0.1	0	2
ACWWTHQHC	0	0	3.471022394	0	0	0	1.157007465	0	1.257007465	0.1	0	2
ACWWTHTDC	3.433629212	0	0	0	0	0	1.144543071	0	1.244543071	0.1	0	2
ACWWTKPPC	0	0	3.471022394	0	0	0	1.157007465	0	1.257007465	0.1	0	2
ACWWTMRQC	0	0	3.471022394	0	0	0	1.157007465	0	1.257007465	0.1	0	2
ACWWTNFQC	3.433629212	0	0	0	0	0	1.144543071	0	1.244543071	0.1	0	2
ACWWTQQTC	0	3.433629212	0	0	0	0	1.144543071	0	1.244543071	0.1	0	2
ACWWTRQAC	0	3.433629212	0	0	0	0	1.144543071	0	1.244543071	0.1	0	2
ACWWTSDKC	3.433629212	0	0	0	0	0	1.144543071	0	1.244543071	0.1	0	2
ACWWTTSHC	3.433629212	0	0	0	0	0	1.144543071	0	1.244543071	0.1	0	2
ACWWVGQAC	0	3.433629212	0	0	0	0	1.144543071	0	1.244543071	0.1	0	2
ACWWVKQFC	3.433629212	0	0	0	0	0	1.144543071	0	1.244543071	0.1	0	2
ACWWVQQQC	3.433629212	0	0	0	0	0	1.144543071	0	1.244543071	0.1	0	2
ACWWVSEEC	0	3.433629212	0	0	0	0	1.144543071	0	1.244543071	0.1	0	2
ACWWWDMTC	0	0	3.471022394	0	0	0	1.157007465	0	1.257007465	0.1	0	2
ACWWWDQRC	3.433629212	0	0	0	0	0	1.144543071	0	1.244543071	0.1	0	2
ACWWWDTKC	3.433629212	0	0	0	0	0	1.144543071	0	1.244543071	0.1	0	2
ACWWWGQKC	0	0	3.471022394	0	0	0	1.157007465	0	1.257007465	0.1	0	2
ACWWWIRYC	3.433629212	0	0	0	0	0	1.144543071	0	1.244543071	0.1	0	2
ACWWWMEHC	0	0	3.471022394	0	0	0	1.157007465	0	1.257007465	0.1	0	2
ACWWWMQEC	0	3.433629212	0	0	0	0	1.144543071	0	1.244543071	0.1	0	2
ACWWWPFTC	0	0	3.471022394	0	0	0	1.157007465	0	1.257007465	0.1	0	2
ACWWWQAHC	3.433629212	0	0	0	0	0	1.144543071	0	1.244543071	0.1	0	2
ACWWWQETC	0	3.433629212	0	0	0	0	1.144543071	0	1.244543071	0.1	0	2
ACWWWQGYC	0	0	3.471022394	0	0	0	1.157007465	0	1.257007465	0.1	0	2
ACWWWVALC	3.433629212	0	0	0	0	0	1.144543071	0	1.244543071	0.1	0	2
ACWWYARPC	0	0	3.471022394	0	0	0	1.157007465	0	1.257007465	0.1	0	2
ACWWYGDWC	0	0	3.471022394	0	0	0	1.157007465	0	1.257007465	0.1	0	2
ACWWYLGEC	3.433629212	0	0	0	0	0	1.144543071	0	1.244543071	0.1	0	2
ACWWYMMHC	3.433629212	3.433629212	0	0	0	0	2.289086141	0	2.389086141	0.1	0	2
ACWWYQHQC	3.433629212	0	0	0	0	0	1.144543071	0	1.244543071	0.1	0	2
ACWWYQMPC	0	0	3.471022394	0	0	0	1.157007465	0	1.257007465	0.1	0	2
ACWWYSPKC	3.433629212	3.433629212	0	0	0	0	2.289086141	0	2.389086141	0.1	0	2
ACWWYTTQC	0	0	3.471022394	0	0	0	1.157007465	0	1.257007465	0.1	0	2
ACWWYVEVC	0	0	3.471022394	0	0	0	1.157007465	0	1.257007465	0.1	0	2
ACWWYVQDC	3.433629212	0	0	0	0	0	1.144543071	0	1.244543071	0.1	0	2
ACWWYVSSC	3.433629212	0	0	0	0	0	1.144543071	0	1.244543071	0.1	0	2
ACWYADPGC	0	3.433629212	0	0	0	0	1.144543071	0	1.244543071	0.1	0	2
ACWYAHRQC	0	0	3.471022394	0	0	0	1.157007465	0	1.257007465	0.1	0	2
ACWYALCTNGSGSGS	20.60177527	17.16814606	24.29715676	0	4.95635958	0	20.68902603	1.65211986	20.78902603	1.75211986	0.079854888	2
ACWYAMAPC	3.433629212	0	0	0	0	0	1.144543071	0	1.244543071	0.1	0	2
ACWYANSDC	3.433629212	0	0	0	0	0	1.144543071	0	1.244543071	0.1	0	2
ACWYAQVVC	3.433629212	0	0	0	0	0	1.144543071	0	1.244543071	0.1	0	2
ACWYATNPC	0	0	3.471022394	0	0	0	1.157007465	0	1.257007465	0.1	0	2
ACWYAVDPC	3.433629212	0	0	0	0	0	1.144543071	0	1.244543071	0.1	0	2
ACWYAYDQC	0	3.433629212	0	0	0	0	1.144543071	0	1.244543071	0.1	0	2
ACWYDDWMC	0	0	3.471022394	0	0	0	1.157007465	0	1.257007465	0.1	0	2
ACWYDLCTNGSGSGS	0	3.433629212	0	0	0	0	1.144543071	0	1.244543071	0.1	0	2
ACWYDRSGC	0	3.433629212	0	0	0	0	1.144543071	0	1.244543071	0.1	0	2
ACWYDSLAC	0	0	3.471022394	0	0	0	1.157007465	0	1.257007465	0.1	0	2
ACWYDSMFC	3.433629212	0	0	0	0	0	1.144543071	0	1.244543071	0.1	0	2
ACWYDWQNC	0	3.433629212	0	0	0	0	1.144543071	0	1.244543071	0.1	0	2
ACWYEARKC	0	0	3.471022394	0	0	0	1.157007465	0	1.257007465	0.1	0	2
ACWYEDMEC	0	0	3.471022394	0	0	0	1.157007465	0	1.257007465	0.1	0	2
ACWYENTWC	0	3.433629212	0	0	0	0	1.144543071	0	1.244543071	0.1	0	2
ACWYEQDLC	0	0	3.471022394	0	0	0	1.157007465	0	1.257007465	0.1	0	2
ACWYEQTFC	3.433629212	0	0	0	0	0	1.144543071	0	1.244543071	0.1	0	2
ACWYESMTC	3.433629212	0	0	0	0	0	1.144543071	0	1.244543071	0.1	0	2
ACWYESMVC	3.433629212	0	0	0	0	0	1.144543071	0	1.244543071	0.1	0	2
ACWYFQKDC	3.433629212	0	0	0	0	0	1.144543071	0	1.244543071	0.1	0	2
ACWYFQVFC	0	3.433629212	0	0	0	0	1.144543071	0	1.244543071	0.1	0	2
ACWYFRINC	3.433629212	0	0	0	0	0	1.144543071	0	1.244543071	0.1	0	2
ACWYFTGPC	0	0	3.471022394	0	0	0	1.157007465	0	1.257007465	0.1	0	2
ACWYFWNYC	3.433629212	0	0	0	0	0	1.144543071	0	1.244543071	0.1	0	2
ACWYGAIHC	0	0	3.471022394	0	0	0	1.157007465	0	1.257007465	0.1	0	2
ACWYGAQGC	0	0	3.471022394	0	0	0	1.157007465	0	1.257007465	0.1	0	2
ACWYGAVFC	0	3.433629212	0	0	0	0	1.144543071	0	1.244543071	0.1	0	2
ACWYGEMWC	0	3.433629212	0	0	0	0	1.144543071	0	1.244543071	0.1	0	2
ACWYGKTNC	0	3.433629212	0	0	0	0	1.144543071	0	1.244543071	0.1	0	2
ACWYGPNMC	3.433629212	0	0	0	0	0	1.144543071	0	1.244543071	0.1	0	2
ACWYGQARC	0	3.433629212	0	0	0	0	1.144543071	0	1.244543071	0.1	0	2
ACWYGRGPC	0	0	3.471022394	0	0	0	1.157007465	0	1.257007465	0.1	0	2
ACWYGTHGC	0	3.433629212	0	0	0	0	1.144543071	0	1.244543071	0.1	0	2
ACWYGYQAC	0	0	3.471022394	0	0	0	1.157007465	0	1.257007465	0.1	0	2
ACWYHDFHC	0	3.433629212	0	0	0	0	1.144543071	0	1.244543071	0.1	0	2
ACWYHGFVC	0	0	3.471022394	0	0	0	1.157007465	0	1.257007465	0.1	0	2
ACWYHIAEC	0	0	3.471022394	0	0	0	1.157007465	0	1.257007465	0.1	0	2
ACWYHQQQC	0	3.433629212	0	0	0	0	1.144543071	0	1.244543071	0.1	0	2
ACWYHSQTC	0	0	3.471022394	0	0	0	1.157007465	0	1.257007465	0.1	0	2
ACWYHTHIC	0	3.433629212	0	0	0	0	1.144543071	0	1.244543071	0.1	0	2
ACWYHYSNC	3.433629212	0	0	0	0	0	1.144543071	0	1.244543071	0.1	0	2
ACWYILEDC	0	3.433629212	0	0	0	0	1.144543071	0	1.244543071	0.1	0	2
ACWYISVLC	0	3.433629212	0	0	0	0	1.144543071	0	1.244543071	0.1	0	2
ACWYIVNDC	0	3.433629212	0	0	0	0	1.144543071	0	1.244543071	0.1	0	2
ACWYKHLQC	0	3.433629212	0	0	0	0	1.144543071	0	1.244543071	0.1	0	2
ACWYKMTDC	3.433629212	0	0	0	0	0	1.144543071	0	1.244543071	0.1	0	2
ACWYKNMKC	0	3.433629212	0	0	0	0	1.144543071	0	1.244543071	0.1	0	2
ACWYKPPYC	3.433629212	0	0	0	0	0	1.144543071	0	1.244543071	0.1	0	2
ACWYKQGTC	3.433629212	0	0	0	0	0	1.144543071	0	1.244543071	0.1	0	2
ACWYKRPPC	0	3.433629212	0	0	0	0	1.144543071	0	1.244543071	0.1	0	2
ACWYKTSDC	0	0	3.471022394	0	0	0	1.157007465	0	1.257007465	0.1	0	2
ACWYKVDTC	0	0	3.471022394	0	0	0	1.157007465	0	1.257007465	0.1	0	2
ACWYKWIQC	0	0	3.471022394	0	0	0	1.157007465	0	1.257007465	0.1	0	2
ACWYLDEQC	0	3.433629212	0	0	0	0	1.144543071	0	1.244543071	0.1	0	2
ACWYLDQFC	0	0	3.471022394	0	0	0	1.157007465	0	1.257007465	0.1	0	2
ACWYLINGC	0	0	3.471022394	0	0	0	1.157007465	0	1.257007465	0.1	0	2
ACWYLKSFC	0	0	3.471022394	0	0	0	1.157007465	0	1.257007465	0.1	0	2
ACWYLQSAC	0	3.433629212	0	0	0	0	1.144543071	0	1.244543071	0.1	0	2
ACWYLRTHC	0	3.433629212	0	0	0	0	1.144543071	0	1.244543071	0.1	0	2
ACWYMALEC	3.433629212	0	0	0	0	0	1.144543071	0	1.244543071	0.1	0	2
ACWYMDWLC	3.433629212	0	0	0	0	0	1.144543071	0	1.244543071	0.1	0	2
ACWYMDYIC	3.433629212	0	0	0	0	0	1.144543071	0	1.244543071	0.1	0	2
ACWYMEPSC	0	3.433629212	0	0	0	0	1.144543071	0	1.244543071	0.1	0	2
ACWYMHHEC	0	3.433629212	0	0	0	0	1.144543071	0	1.244543071	0.1	0	2
ACWYMIHDC	0	3.433629212	0	0	0	0	1.144543071	0	1.244543071	0.1	0	2
ACWYMPAQC	0	0	3.471022394	0	0	0	1.157007465	0	1.257007465	0.1	0	2
ACWYMVYPC	3.433629212	0	0	0	0	0	1.144543071	0	1.244543071	0.1	0	2
ACWYMWLRC	0	0	3.471022394	0	0	0	1.157007465	0	1.257007465	0.1	0	2
ACWYMWMNC	0	3.433629212	0	0	0	0	1.144543071	0	1.244543071	0.1	0	2
ACWYMWVHC	6.867258424	0	0	0	0	0	2.289086141	0	2.389086141	0.1	0	2
ACWYNGRVC	0	6.867258424	0	0	0	0	2.289086141	0	2.389086141	0.1	0	2
ACWYNHQDC	0	3.433629212	0	0	0	0	1.144543071	0	1.244543071	0.1	0	2
ACWYNMVPC	3.433629212	0	0	0	0	0	1.144543071	0	1.244543071	0.1	0	2
ACWYNQSWC	3.433629212	0	0	0	0	0	1.144543071	0	1.244543071	0.1	0	2
ACWYNQWFC	0	0	6.942044788	0	0	0	2.314014929	0	2.414014929	0.1	0	2
ACWYNQYTC	0	3.433629212	3.471022394	0	0	0	2.301550535	0	2.401550535	0.1	0	2
ACWYNSLQC	0	0	3.471022394	0	0	0	1.157007465	0	1.257007465	0.1	0	2
ACWYNTALC	0	3.433629212	0	0	0	0	1.144543071	0	1.244543071	0.1	0	2
ACWYNTLAC	0	0	3.471022394	0	0	0	1.157007465	0	1.257007465	0.1	0	2
ACWYPGPGC	0	3.433629212	0	0	0	0	1.144543071	0	1.244543071	0.1	0	2
ACWYPGQAC	0	0	3.471022394	0	0	0	1.157007465	0	1.257007465	0.1	0	2
ACWYPGQKC	0	3.433629212	0	0	0	0	1.144543071	0	1.244543071	0.1	0	2
ACWYPIPMC	0	0	3.471022394	0	0	0	1.157007465	0	1.257007465	0.1	0	2
ACWYPMADC	0	3.433629212	0	0	0	0	1.144543071	0	1.244543071	0.1	0	2
ACWYPMAMC	0	3.433629212	0	0	0	0	1.144543071	0	1.244543071	0.1	0	2
ACWYPMHRC	0	3.433629212	0	0	0	0	1.144543071	0	1.244543071	0.1	0	2
ACWYPPINC	3.433629212	0	0	0	0	0	1.144543071	0	1.244543071	0.1	0	2
ACWYPSVHC	0	3.433629212	3.471022394	0	0	0	2.301550535	0	2.401550535	0.1	0	2
ACWYPTKRC	0	3.433629212	0	0	0	0	1.144543071	0	1.244543071	0.1	0	2
ACWYPVIAC	0	3.433629212	0	0	0	0	1.144543071	0	1.244543071	0.1	0	2
ACWYPWFKC	0	3.433629212	0	0	0	0	1.144543071	0	1.244543071	0.1	0	2
ACWYPWMTC	3.433629212	6.867258424	0	0	0	0	3.433629212	0	3.533629212	0.1	0	2
ACWYPYHLC	3.433629212	0	0	0	0	0	1.144543071	0	1.244543071	0.1	0	2
ACWYPYSHC	3.433629212	0	0	0	0	0	1.144543071	0	1.244543071	0.1	0	2
ACWYQDQMC	3.433629212	0	0	0	0	0	1.144543071	0	1.244543071	0.1	0	2
ACWYQDWFC	0	0	3.471022394	0	0	0	1.157007465	0	1.257007465	0.1	0	2
ACWYQEAGC	0	0	3.471022394	0	0	0	1.157007465	0	1.257007465	0.1	0	2
ACWYQEYIC	0	3.433629212	0	0	0	0	1.144543071	0	1.244543071	0.1	0	2
ACWYQHHKC	3.433629212	3.433629212	0	0	0	0	2.289086141	0	2.389086141	0.1	0	2
ACWYQNQNC	0	3.433629212	0	0	0	0	1.144543071	0	1.244543071	0.1	0	2
ACWYQNQYC	3.433629212	0	0	0	0	0	1.144543071	0	1.244543071	0.1	0	2
ACWYQQFMC	0	3.433629212	0	0	0	0	1.144543071	0	1.244543071	0.1	0	2
ACWYQSERC	0	0	3.471022394	0	0	0	1.157007465	0	1.257007465	0.1	0	2
ACWYQTWFC	0	0	3.471022394	0	0	0	1.157007465	0	1.257007465	0.1	0	2
ACWYQVPHC	3.433629212	0	0	0	0	0	1.144543071	0	1.244543071	0.1	0	2
ACWYRLEQC	0	3.433629212	3.471022394	0	0	0	2.301550535	0	2.401550535	0.1	0	2
ACWYRNLSC	3.433629212	0	0	0	0	0	1.144543071	0	1.244543071	0.1	0	2
ACWYRWVTC	3.433629212	0	0	0	0	0	1.144543071	0	1.244543071	0.1	0	2
ACWYSAHTC	0	3.433629212	0	0	0	0	1.144543071	0	1.244543071	0.1	0	2
ACWYSDDNC	3.433629212	0	0	0	0	0	1.144543071	0	1.244543071	0.1	0	2
ACWYSHPNC	0	3.433629212	0	0	0	0	1.144543071	0	1.244543071	0.1	0	2
ACWYSHTNC	0	3.433629212	0	0	0	0	1.144543071	0	1.244543071	0.1	0	2
ACWYSMMWC	0	0	3.471022394	0	0	0	1.157007465	0	1.257007465	0.1	0	2
ACWYSPYFC	0	3.433629212	0	0	0	0	1.144543071	0	1.244543071	0.1	0	2
ACWYSQMGC	0	3.433629212	0	0	0	0	1.144543071	0	1.244543071	0.1	0	2
ACWYSQQGC	0	3.433629212	0	0	0	0	1.144543071	0	1.244543071	0.1	0	2
ACWYSRGGC	0	3.433629212	0	0	0	0	1.144543071	0	1.244543071	0.1	0	2
ACWYSSQEC	3.433629212	0	0	0	0	0	1.144543071	0	1.244543071	0.1	0	2
ACWYSTPWC	0	3.433629212	0	0	0	0	1.144543071	0	1.244543071	0.1	0	2
ACWYSWAWC	0	3.433629212	0	0	0	0	1.144543071	0	1.244543071	0.1	0	2
ACWYSWFDC	0	0	3.471022394	0	0	0	1.157007465	0	1.257007465	0.1	0	2
ACWYSWKQC	0	3.433629212	0	0	0	0	1.144543071	0	1.244543071	0.1	0	2
ACWYSWVCC	3.433629212	0	0	0	0	0	1.144543071	0	1.244543071	0.1	0	2
ACWYSYSKC	6.867258424	0	0	0	0	0	2.289086141	0	2.389086141	0.1	0	2
ACWYTDLFC	0	3.433629212	0	0	0	0	1.144543071	0	1.244543071	0.1	0	2
ACWYTELKC	3.433629212	0	0	0	0	0	1.144543071	0	1.244543071	0.1	0	2
ACWYTLTQC	0	0	3.471022394	0	0	0	1.157007465	0	1.257007465	0.1	0	2
ACWYTPVLC	3.433629212	0	0	0	0	0	1.144543071	0	1.244543071	0.1	0	2
ACWYTTPSC	0	0	3.471022394	0	0	0	1.157007465	0	1.257007465	0.1	0	2
ACWYTWTQC	0	0	3.471022394	0	0	0	1.157007465	0	1.257007465	0.1	0	2
ACWYTWYHC	3.433629212	0	0	0	0	0	1.144543071	0	1.244543071	0.1	0	2
ACWYTYLSC	0	3.433629212	0	0	0	0	1.144543071	0	1.244543071	0.1	0	2
ACWYVAQAC	0	0	3.471022394	0	0	0	1.157007465	0	1.257007465	0.1	0	2
ACWYVDYTC	0	0	3.471022394	0	0	0	1.157007465	0	1.257007465	0.1	0	2
ACWYVHGFC	3.433629212	0	0	0	0	0	1.144543071	0	1.244543071	0.1	0	2
ACWYVHPKC	0	0	3.471022394	0	0	0	1.157007465	0	1.257007465	0.1	0	2
ACWYVPDMC	0	0	3.471022394	0	0	0	1.157007465	0	1.257007465	0.1	0	2
ACWYVQETC	0	0	3.471022394	0	0	0	1.157007465	0	1.257007465	0.1	0	2
ACWYVQVTC	3.433629212	0	0	0	0	0	1.144543071	0	1.244543071	0.1	0	2
ACWYVTDTC	3.433629212	0	0	0	0	0	1.144543071	0	1.244543071	0.1	0	2
ACWYVWTEC	0	3.433629212	0	0	0	0	1.144543071	0	1.244543071	0.1	0	2
ACWYWDGGC	0	3.433629212	0	0	0	0	1.144543071	0	1.244543071	0.1	0	2
ACWYWDYNC	3.433629212	0	0	0	0	0	1.144543071	0	1.244543071	0.1	0	2
ACWYWHITC	3.433629212	0	0	0	0	0	1.144543071	0	1.244543071	0.1	0	2
ACWYWLQNC	0	0	3.471022394	0	0	0	1.157007465	0	1.257007465	0.1	0	2
ACWYWMLTC	0	0	3.471022394	0	0	0	1.157007465	0	1.257007465	0.1	0	2
ACWYWQIIC	0	0	3.471022394	0	0	0	1.157007465	0	1.257007465	0.1	0	2
ACWYWQRGC	0	3.433629212	0	0	0	0	1.144543071	0	1.244543071	0.1	0	2
ACWYWRLDC	3.433629212	0	0	0	0	0	1.144543071	0	1.244543071	0.1	0	2
ACWYWVPEC	3.433629212	0	0	0	0	0	1.144543071	0	1.244543071	0.1	0	2
ACWYWWTHC	3.433629212	0	0	0	0	0	1.144543071	0	1.244543071	0.1	0	2
ACWYYPWLC	3.433629212	0	0	0	0	0	1.144543071	0	1.244543071	0.1	0	2
ACWYYQVLC	3.433629212	0	0	0	0	0	1.144543071	0	1.244543071	0.1	0	2
ACWYYQYTC	0	3.433629212	0	0	0	0	1.144543071	0	1.244543071	0.1	0	2
ACWYYSEEC	0	0	3.471022394	0	0	0	1.157007465	0	1.257007465	0.1	0	2
ACWYYWDDC	0	3.433629212	0	0	0	0	1.144543071	0	1.244543071	0.1	0	2
ACYAADHKC	3.433629212	0	0	0	0	0	1.144543071	0	1.244543071	0.1	0	2
ACYAADWTC	3.433629212	0	0	0	0	0	1.144543071	0	1.244543071	0.1	0	2
ACYAAGQPC	3.433629212	0	3.471022394	0	0	0	2.301550535	0	2.401550535	0.1	0	2
ACYAAIQHC	3.433629212	0	0	0	0	0	1.144543071	0	1.244543071	0.1	0	2
ACYAAKVTC	0	3.433629212	0	0	0	0	1.144543071	0	1.244543071	0.1	0	2
ACYAALYPC	0	3.433629212	0	0	0	0	1.144543071	0	1.244543071	0.1	0	2
ACYAANQWC	0	0	3.471022394	0	0	0	1.157007465	0	1.257007465	0.1	0	2
ACYAAQMGC	3.433629212	0	0	0	0	0	1.144543071	0	1.244543071	0.1	0	2
ACYAAWVQC	3.433629212	0	0	0	0	0	1.144543071	0	1.244543071	0.1	0	2
ACYAAWYTC	3.433629212	0	0	0	0	0	1.144543071	0	1.244543071	0.1	0	2
ACYADDMEC	3.433629212	0	0	0	0	0	1.144543071	0	1.244543071	0.1	0	2
ACYADMTNC	3.433629212	0	0	0	0	0	1.144543071	0	1.244543071	0.1	0	2
ACYADQWVC	3.433629212	0	0	0	0	0	1.144543071	0	1.244543071	0.1	0	2
ACYADTVDC	0	0	3.471022394	0	0	0	1.157007465	0	1.257007465	0.1	0	2
ACYADVSRC	0	3.433629212	0	0	0	0	1.144543071	0	1.244543071	0.1	0	2
ACYADWQRC	3.433629212	0	0	0	0	0	1.144543071	0	1.244543071	0.1	0	2
ACYAEARQC	3.433629212	0	0	0	0	0	1.144543071	0	1.244543071	0.1	0	2
ACYAEEKLC	0	3.433629212	0	0	0	0	1.144543071	0	1.244543071	0.1	0	2
ACYAEHRQC	0	3.433629212	0	0	0	0	1.144543071	0	1.244543071	0.1	0	2
ACYAEIEWC	0	3.433629212	0	0	0	0	1.144543071	0	1.244543071	0.1	0	2
ACYAEKVMC	3.433629212	0	0	0	0	0	1.144543071	0	1.244543071	0.1	0	2
ACYAEPMKC	0	3.433629212	0	0	0	0	1.144543071	0	1.244543071	0.1	0	2
ACYAEQATC	0	0	3.471022394	0	0	0	1.157007465	0	1.257007465	0.1	0	2
ACYAEQGWC	3.433629212	0	0	0	0	0	1.144543071	0	1.244543071	0.1	0	2
ACYAEQHQC	0	3.433629212	0	0	0	0	1.144543071	0	1.244543071	0.1	0	2
ACYAESHRC	3.433629212	0	0	0	0	0	1.144543071	0	1.244543071	0.1	0	2
ACYAETVGC	0	3.433629212	0	0	0	0	1.144543071	0	1.244543071	0.1	0	2
ACYAFQRVC	3.433629212	0	0	0	0	0	1.144543071	0	1.244543071	0.1	0	2
ACYAFVLSC	0	0	3.471022394	0	0	0	1.157007465	0	1.257007465	0.1	0	2
ACYAGAYWC	0	0	3.471022394	0	0	0	1.157007465	0	1.257007465	0.1	0	2
ACYAGEGAC	0	6.867258424	0	0	0	0	2.289086141	0	2.389086141	0.1	0	2
ACYAGEYVC	0	0	3.471022394	0	0	0	1.157007465	0	1.257007465	0.1	0	2
ACYAGHIVC	3.433629212	0	0	0	0	0	1.144543071	0	1.244543071	0.1	0	2
ACYAGNYHC	3.433629212	0	0	0	0	0	1.144543071	0	1.244543071	0.1	0	2
ACYAGPIGC	3.433629212	0	0	0	0	0	1.144543071	0	1.244543071	0.1	0	2
ACYAGQDVC	0	3.433629212	0	0	0	0	1.144543071	0	1.244543071	0.1	0	2
ACYAGQWYC	0	3.433629212	0	0	0	0	1.144543071	0	1.244543071	0.1	0	2
ACYAGSMAC	0	0	3.471022394	0	0	0	1.157007465	0	1.257007465	0.1	0	2
ACYAGVVHC	0	0	3.471022394	0	0	0	1.157007465	0	1.257007465	0.1	0	2
ACYAGYLDC	0	0	3.471022394	0	0	0	1.157007465	0	1.257007465	0.1	0	2
ACYAHAHPC	6.867258424	0	0	0	0	0	2.289086141	0	2.389086141	0.1	0	2
ACYAHAIRC	0	3.433629212	0	0	0	0	1.144543071	0	1.244543071	0.1	0	2
ACYAHAMWC	0	3.433629212	0	0	0	0	1.144543071	0	1.244543071	0.1	0	2
ACYAHDIRC	3.433629212	0	0	0	0	0	1.144543071	0	1.244543071	0.1	0	2
ACYAHEFPC	3.433629212	0	0	0	0	0	1.144543071	0	1.244543071	0.1	0	2
ACYAHFNLC	0	3.433629212	0	0	0	0	1.144543071	0	1.244543071	0.1	0	2
ACYAHIRDC	0	3.433629212	0	0	0	0	1.144543071	0	1.244543071	0.1	0	2
ACYAHIWSC	0	3.433629212	0	0	0	0	1.144543071	0	1.244543071	0.1	0	2
ACYAHLSTC	3.433629212	0	0	0	0	0	1.144543071	0	1.244543071	0.1	0	2
ACYAHNVQC	3.433629212	0	3.471022394	0	0	0	2.301550535	0	2.401550535	0.1	0	2
ACYAHSVMC	0	0	3.471022394	0	0	0	1.157007465	0	1.257007465	0.1	0	2
ACYAHVNMC	3.433629212	0	0	0	0	0	1.144543071	0	1.244543071	0.1	0	2
ACYAIEPIC	0	3.433629212	0	0	0	0	1.144543071	0	1.244543071	0.1	0	2
ACYAIFGQC	0	3.433629212	0	0	0	0	1.144543071	0	1.244543071	0.1	0	2
ACYAIHIDC	0	6.867258424	0	0	0	0	2.289086141	0	2.389086141	0.1	0	2
ACYAIMLPC	0	0	3.471022394	0	0	0	1.157007465	0	1.257007465	0.1	0	2
ACYAIWNLC	0	0	3.471022394	0	0	0	1.157007465	0	1.257007465	0.1	0	2
ACYAIYSMC	3.433629212	0	0	0	0	0	1.144543071	0	1.244543071	0.1	0	2
ACYAKPQMC	3.433629212	0	0	0	0	0	1.144543071	0	1.244543071	0.1	0	2
ACYAKQFRC	0	0	3.471022394	0	0	0	1.157007465	0	1.257007465	0.1	0	2
ACYAKTAQC	0	0	3.471022394	0	0	0	1.157007465	0	1.257007465	0.1	0	2
ACYAKTSGC	0	0	3.471022394	0	0	0	1.157007465	0	1.257007465	0.1	0	2
ACYALDGSC	3.433629212	0	0	0	0	0	1.144543071	0	1.244543071	0.1	0	2
ACYALDKPC	3.433629212	0	0	0	0	0	1.144543071	0	1.244543071	0.1	0	2
ACYALDRSC	0	0	3.471022394	0	0	0	1.157007465	0	1.257007465	0.1	0	2
ACYALGIQC	0	3.433629212	0	0	0	0	1.144543071	0	1.244543071	0.1	0	2
ACYALHQFC	3.433629212	0	0	0	0	0	1.144543071	0	1.244543071	0.1	0	2
ACYALIFSC	3.433629212	0	0	0	0	0	1.144543071	0	1.244543071	0.1	0	2
ACYALQDGC	3.433629212	3.433629212	0	0	0	0	2.289086141	0	2.389086141	0.1	0	2
ACYALRIYC	3.433629212	0	0	0	0	0	1.144543071	0	1.244543071	0.1	0	2
ACYALSYHC	3.433629212	0	0	0	0	0	1.144543071	0	1.244543071	0.1	0	2
ACYALSYQC	3.433629212	0	0	0	0	0	1.144543071	0	1.244543071	0.1	0	2
ACYALVHNC	0	3.433629212	0	0	0	0	1.144543071	0	1.244543071	0.1	0	2
ACYALVHSC	0	3.433629212	0	0	0	0	1.144543071	0	1.244543071	0.1	0	2
ACYALWQWC	0	3.433629212	0	0	0	0	1.144543071	0	1.244543071	0.1	0	2
ACYALYWQC	6.867258424	0	0	0	0	0	2.289086141	0	2.389086141	0.1	0	2
ACYAMDHKC	3.433629212	0	0	0	0	0	1.144543071	0	1.244543071	0.1	0	2
ACYAMIHKC	0	3.433629212	0	0	0	0	1.144543071	0	1.244543071	0.1	0	2
ACYAMKPQC	0	0	3.471022394	0	0	0	1.157007465	0	1.257007465	0.1	0	2
ACYAMMTTC	3.433629212	0	3.471022394	0	0	0	2.301550535	0	2.401550535	0.1	0	2
ACYAMPENC	3.433629212	0	0	0	0	0	1.144543071	0	1.244543071	0.1	0	2
ACYAMPTKC	0	3.433629212	0	0	0	0	1.144543071	0	1.244543071	0.1	0	2
ACYAMVEDC	3.433629212	0	0	0	0	0	1.144543071	0	1.244543071	0.1	0	2
ACYAMVVLC	0	0	3.471022394	0	0	0	1.157007465	0	1.257007465	0.1	0	2
ACYAMYFHC	0	0	3.471022394	0	0	0	1.157007465	0	1.257007465	0.1	0	2
ACYAMYWMC	0	0	3.471022394	0	0	0	1.157007465	0	1.257007465	0.1	0	2
ACYANAWTF	0	0	3.471022394	0	0	0	1.157007465	0	1.257007465	0.1	0	2
ACYANFNYC	10.30088764	0	0	0	0	0	3.433629212	0	3.533629212	0.1	0	2
ACYANFPDC	3.433629212	0	0	0	0	0	1.144543071	0	1.244543071	0.1	0	2
ACYANFQFC	3.433629212	0	0	0	0	0	1.144543071	0	1.244543071	0.1	0	2
ACYANMEPC	0	0	3.471022394	0	0	0	1.157007465	0	1.257007465	0.1	0	2
ACYANMHMC	3.433629212	0	0	0	0	0	1.144543071	0	1.244543071	0.1	0	2
ACYANNYTC	3.433629212	0	0	0	0	0	1.144543071	0	1.244543071	0.1	0	2
ACYANSTMC	0	0	3.471022394	0	0	0	1.157007465	0	1.257007465	0.1	0	2
ACYANYWSC	3.433629212	0	0	0	0	0	1.144543071	0	1.244543071	0.1	0	2
ACYAPEAMC	0	0	3.471022394	0	0	0	1.157007465	0	1.257007465	0.1	0	2
ACYAPGLRC	0	3.433629212	0	0	0	0	1.144543071	0	1.244543071	0.1	0	2
ACYAPHRYC	0	0	3.471022394	0	0	0	1.157007465	0	1.257007465	0.1	0	2
ACYAPLALC	3.433629212	0	0	0	0	0	1.144543071	0	1.244543071	0.1	0	2
ACYAPMDLC	0	3.433629212	0	0	0	0	1.144543071	0	1.244543071	0.1	0	2
ACYAPMYNC	3.433629212	0	0	0	0	0	1.144543071	0	1.244543071	0.1	0	2
ACYAPNGMC	0	3.433629212	0	0	0	0	1.144543071	0	1.244543071	0.1	0	2
ACYAPTHIC	3.433629212	0	0	0	0	0	1.144543071	0	1.244543071	0.1	0	2
ACYAPTNVC	3.433629212	0	0	0	0	0	1.144543071	0	1.244543071	0.1	0	2
ACYAPVWLC	0	3.433629212	0	0	0	0	1.144543071	0	1.244543071	0.1	0	2
ACYAPWGQC	3.433629212	0	0	0	0	0	1.144543071	0	1.244543071	0.1	0	2
ACYAPWLQC	3.433629212	0	0	0	0	0	1.144543071	0	1.244543071	0.1	0	2
ACYAQASVC	3.433629212	0	0	0	0	0	1.144543071	0	1.244543071	0.1	0	2
ACYAQDQQC	0	0	3.471022394	0	0	0	1.157007465	0	1.257007465	0.1	0	2
ACYAQESSC	0	0	3.471022394	0	0	0	1.157007465	0	1.257007465	0.1	0	2
ACYAQGIFC	0	0	3.471022394	0	0	0	1.157007465	0	1.257007465	0.1	0	2
ACYAQHSHC	0	0	3.471022394	0	0	0	1.157007465	0	1.257007465	0.1	0	2
ACYAQPGTC	0	0	3.471022394	0	0	0	1.157007465	0	1.257007465	0.1	0	2
ACYAQQAIC	3.433629212	0	0	0	0	0	1.144543071	0	1.244543071	0.1	0	2
ACYAQSNMC	0	3.433629212	0	0	0	0	1.144543071	0	1.244543071	0.1	0	2
ACYAQTEIC	0	3.433629212	3.471022394	0	0	0	2.301550535	0	2.401550535	0.1	0	2
ACYAQTMGC	0	3.433629212	0	0	0	0	1.144543071	0	1.244543071	0.1	0	2
ACYAQTPYC	3.433629212	0	0	0	0	0	1.144543071	0	1.244543071	0.1	0	2
ACYARDQQC	0	0	3.471022394	0	0	0	1.157007465	0	1.257007465	0.1	0	2
ACYARLQRC	3.433629212	0	0	0	0	0	1.144543071	0	1.244543071	0.1	0	2
ACYARMPYC	0	3.433629212	0	0	0	0	1.144543071	0	1.244543071	0.1	0	2
ACYARQDPC	0	3.433629212	0	0	0	0	1.144543071	0	1.244543071	0.1	0	2
ACYARSPDC	0	3.433629212	0	0	0	0	1.144543071	0	1.244543071	0.1	0	2
ACYASELLC	0	3.433629212	0	0	0	0	1.144543071	0	1.244543071	0.1	0	2
ACYASHFYC	0	3.433629212	0	0	0	0	1.144543071	0	1.244543071	0.1	0	2
ACYASMYWC	3.433629212	0	0	0	0	0	1.144543071	0	1.244543071	0.1	0	2
ACYASPSIC	3.433629212	0	0	0	0	0	1.144543071	0	1.244543071	0.1	0	2
ACYASPYSC	0	3.433629212	0	0	0	0	1.144543071	0	1.244543071	0.1	0	2
ACYASQTTC	0	0	3.471022394	0	0	0	1.157007465	0	1.257007465	0.1	0	2
ACYASRMSC	3.433629212	0	0	0	0	0	1.144543071	0	1.244543071	0.1	0	2
ACYASWVHC	3.433629212	0	0	0	0	0	1.144543071	0	1.244543071	0.1	0	2
ACYATDHQC	3.433629212	0	0	0	0	0	1.144543071	0	1.244543071	0.1	0	2
ACYATDVGC	0	3.433629212	0	0	0	0	1.144543071	0	1.244543071	0.1	0	2
ACYATMDRC	3.433629212	0	0	0	0	0	1.144543071	0	1.244543071	0.1	0	2
ACYATNGVC	3.433629212	0	0	0	0	0	1.144543071	0	1.244543071	0.1	0	2
ACYATTERC	0	0	3.471022394	0	0	0	1.157007465	0	1.257007465	0.1	0	2
ACYATTYHC	0	0	3.471022394	0	0	0	1.157007465	0	1.257007465	0.1	0	2
ACYATVRWC	0	0	3.471022394	0	0	0	1.157007465	0	1.257007465	0.1	0	2
ACYATYPKC	0	3.433629212	0	0	0	0	1.144543071	0	1.244543071	0.1	0	2
ACYAVDFDC	0	3.433629212	0	0	0	0	1.144543071	0	1.244543071	0.1	0	2
ACYAVDLAC	0	0	3.471022394	0	0	0	1.157007465	0	1.257007465	0.1	0	2
ACYAVEVLC	0	3.433629212	0	0	0	0	1.144543071	0	1.244543071	0.1	0	2
ACYAVPLAC	0	0	6.942044788	0	0	0	2.314014929	0	2.414014929	0.1	0	2
ACYAVQLWC	0	3.433629212	0	0	0	0	1.144543071	0	1.244543071	0.1	0	2
ACYAVQQHC	0	3.433629212	0	0	0	0	1.144543071	0	1.244543071	0.1	0	2
ACYAVTHQC	0	3.433629212	0	0	0	0	1.144543071	0	1.244543071	0.1	0	2
ACYAVTLGC	3.433629212	0	0	0	0	0	1.144543071	0	1.244543071	0.1	0	2
ACYAVYKNC	0	3.433629212	0	0	0	0	1.144543071	0	1.244543071	0.1	0	2
ACYAVYLHC	0	0	3.471022394	0	0	0	1.157007465	0	1.257007465	0.1	0	2
ACYAVYRWC	0	0	3.471022394	0	0	0	1.157007465	0	1.257007465	0.1	0	2
ACYAWEANC	0	0	6.942044788	0	0	0	2.314014929	0	2.414014929	0.1	0	2
ACYAWETVC	0	3.433629212	0	0	0	0	1.144543071	0	1.244543071	0.1	0	2
ACYAWEVDC	3.433629212	0	0	0	0	0	1.144543071	0	1.244543071	0.1	0	2
ACYAWHQAC	3.433629212	0	0	0	0	0	1.144543071	0	1.244543071	0.1	0	2
ACYAWKADC	0	0	3.471022394	0	0	0	1.157007465	0	1.257007465	0.1	0	2
ACYAWMGMC	0	0	3.471022394	0	0	0	1.157007465	0	1.257007465	0.1	0	2
ACYAWPTTC	3.433629212	0	0	0	0	0	1.144543071	0	1.244543071	0.1	0	2
ACYAWQAIC	0	3.433629212	0	0	0	0	1.144543071	0	1.244543071	0.1	0	2
ACYAWQIVC	3.433629212	0	0	0	0	0	1.144543071	0	1.244543071	0.1	0	2
ACYAWQMRC	0	3.433629212	0	0	0	0	1.144543071	0	1.244543071	0.1	0	2
ACYAWQTGC	6.867258424	0	0	0	0	0	2.289086141	0	2.389086141	0.1	0	2
ACYAWWQMC	0	0	3.471022394	0	0	0	1.157007465	0	1.257007465	0.1	0	2
ACYAWWTYC	3.433629212	0	0	0	0	0	1.144543071	0	1.244543071	0.1	0	2
ACYAWYTYC	3.433629212	0	0	0	0	0	1.144543071	0	1.244543071	0.1	0	2
ACYAYEDRC	3.433629212	0	0	0	0	0	1.144543071	0	1.244543071	0.1	0	2
ACYAYEYMC	0	3.433629212	0	0	0	0	1.144543071	0	1.244543071	0.1	0	2
ACYAYGQTC	0	0	3.471022394	0	0	0	1.157007465	0	1.257007465	0.1	0	2
ACYAYMPSC	0	3.433629212	0	0	0	0	1.144543071	0	1.244543071	0.1	0	2
ACYAYNIYC	3.433629212	0	0	0	0	0	1.144543071	0	1.244543071	0.1	0	2
ACYAYQRHC	3.433629212	0	0	0	0	0	1.144543071	0	1.244543071	0.1	0	2
ACYAYVQHC	3.433629212	0	0	0	0	0	1.144543071	0	1.244543071	0.1	0	2
ACYCHNNMC	3.433629212	0	0	0	0	0	1.144543071	0	1.244543071	0.1	0	2
ACYCLLAWC	0	3.433629212	0	0	0	0	1.144543071	0	1.244543071	0.1	0	2
ACYCLPVWSSEIPVH	0	3.433629212	0	0	0	0	1.144543071	0	1.244543071	0.1	0	2
ACYDAIHTC	3.433629212	0	0	0	0	0	1.144543071	0	1.244543071	0.1	0	2
ACYDAKWWC	0	0	3.471022394	0	0	0	1.157007465	0	1.257007465	0.1	0	2
ACYDAPWIC	0	0	3.471022394	0	0	0	1.157007465	0	1.257007465	0.1	0	2
ACYDASSSC	3.433629212	0	0	0	0	0	1.144543071	0	1.244543071	0.1	0	2
ACYDAVPQC	0	3.433629212	0	0	0	0	1.144543071	0	1.244543071	0.1	0	2
ACYDAWAHC	0	3.433629212	0	0	0	0	1.144543071	0	1.244543071	0.1	0	2
ACYDAYVAC	0	0	3.471022394	0	0	0	1.157007465	0	1.257007465	0.1	0	2
ACYDDFSKC	3.433629212	0	0	0	0	0	1.144543071	0	1.244543071	0.1	0	2
ACYDDISSC	0	3.433629212	0	0	0	0	1.144543071	0	1.244543071	0.1	0	2
ACYDDNAIC	3.433629212	0	0	0	0	0	1.144543071	0	1.244543071	0.1	0	2
ACYDDPMIC	0	3.433629212	0	0	0	0	1.144543071	0	1.244543071	0.1	0	2
ACYDDSYIC	3.433629212	0	0	0	0	0	1.144543071	0	1.244543071	0.1	0	2
ACYDDVMCSGSCSGS	3.433629212	0	0	0	0	0	1.144543071	0	1.244543071	0.1	0	2
ACYDDVMCSGSGSGS	13.73451685	10.30088764	13.88408958	0	0	0	12.63983135	0	12.73983135	0.1	0	2
ACYDDVMCSGSVSGS	0	0	3.471022394	0	0	0	1.157007465	0	1.257007465	0.1	0	2
ACYDDYMQC	0	3.433629212	0	0	0	0	1.144543071	0	1.244543071	0.1	0	2
ACYDEFFDC	0	0	3.471022394	0	0	0	1.157007465	0	1.257007465	0.1	0	2
ACYDEFGQC	3.433629212	0	0	0	0	0	1.144543071	0	1.244543071	0.1	0	2
ACYDEFRQC	0	3.433629212	0	0	0	0	1.144543071	0	1.244543071	0.1	0	2
ACYDEIMMC	0	3.433629212	0	0	0	0	1.144543071	0	1.244543071	0.1	0	2
ACYDEPKYC	3.433629212	0	0	0	0	0	1.144543071	0	1.244543071	0.1	0	2
ACYDEQDPC	0	3.433629212	0	0	0	0	1.144543071	0	1.244543071	0.1	0	2
ACYDEVNRC	3.433629212	0	0	0	0	0	1.144543071	0	1.244543071	0.1	0	2
ACYDEWMSC	0	0	6.942044788	0	0	0	2.314014929	0	2.414014929	0.1	0	2
ACYDFHSQC	0	0	10.41306718	0	0	0	3.471022394	0	3.571022394	0.1	0	2
ACYDFMPNC	0	0	3.471022394	0	0	0	1.157007465	0	1.257007465	0.1	0	2
ACYDFSNFC	0	3.433629212	0	0	0	0	1.144543071	0	1.244543071	0.1	0	2
ACYDFTQFC	0	3.433629212	3.471022394	0	0	0	2.301550535	0	2.401550535	0.1	0	2
ACYDFTYRC	3.433629212	0	0	0	0	0	1.144543071	0	1.244543071	0.1	0	2
ACYDGAQIC	0	0	3.471022394	0	0	0	1.157007465	0	1.257007465	0.1	0	2
ACYDGEIAC	0	3.433629212	0	0	0	0	1.144543071	0	1.244543071	0.1	0	2
ACYDGFQWC	3.433629212	0	0	0	0	0	1.144543071	0	1.244543071	0.1	0	2
ACYDGHPIC	0	0	3.471022394	0	0	0	1.157007465	0	1.257007465	0.1	0	2
ACYDGIGYCGSGSGS	3.433629212	0	13.88408958	0	0	0	5.772572929	0	5.872572929	0.1	0	2
ACYDGQDIC	0	0	3.471022394	0	0	0	1.157007465	0	1.257007465	0.1	0	2
ACYDGRQQC	0	0	3.471022394	0	0	0	1.157007465	0	1.257007465	0.1	0	2
ACYDGRTQC	3.433629212	0	0	0	0	0	1.144543071	0	1.244543071	0.1	0	2
ACYDGRVWC	0	3.433629212	0	0	0	0	1.144543071	0	1.244543071	0.1	0	2
ACYDGWMHC	0	0	3.471022394	0	0	0	1.157007465	0	1.257007465	0.1	0	2
ACYDGYQHC	0	0	3.471022394	0	0	0	1.157007465	0	1.257007465	0.1	0	2
ACYDHDQLC	0	0	3.471022394	0	0	0	1.157007465	0	1.257007465	0.1	0	2
ACYDHFRMC	0	3.433629212	0	0	0	0	1.144543071	0	1.244543071	0.1	0	2
ACYDHGYPC	0	3.433629212	0	0	0	0	1.144543071	0	1.244543071	0.1	0	2
ACYDHGYQC	3.433629212	0	0	0	0	0	1.144543071	0	1.244543071	0.1	0	2
ACYDHKVYC	0	3.433629212	0	0	0	0	1.144543071	0	1.244543071	0.1	0	2
ACYDHMDLC	3.433629212	0	0	0	0	0	1.144543071	0	1.244543071	0.1	0	2
ACYDHPWDC	0	0	3.471022394	0	0	0	1.157007465	0	1.257007465	0.1	0	2
ACYDHWHDC	0	3.433629212	0	0	0	0	1.144543071	0	1.244543071	0.1	0	2
ACYDHWHSC	0	0	3.471022394	0	0	0	1.157007465	0	1.257007465	0.1	0	2
ACYDHWQVC	0	0	3.471022394	0	0	0	1.157007465	0	1.257007465	0.1	0	2
ACYDIANQC	3.433629212	0	0	0	0	0	1.144543071	0	1.244543071	0.1	0	2
ACYDIAYKC	0	3.433629212	0	0	0	0	1.144543071	0	1.244543071	0.1	0	2
ACYDIERMC	0	6.867258424	0	0	0	0	2.289086141	0	2.389086141	0.1	0	2
ACYDIFQKC	0	0	3.471022394	0	0	0	1.157007465	0	1.257007465	0.1	0	2
ACYDIIKGC	0	3.433629212	0	0	0	0	1.144543071	0	1.244543071	0.1	0	2
ACYDIKTPC	3.433629212	0	0	0	0	0	1.144543071	0	1.244543071	0.1	0	2
ACYDIMQHC	0	3.433629212	0	0	0	0	1.144543071	0	1.244543071	0.1	0	2
ACYDIQAEC	3.433629212	0	0	0	0	0	1.144543071	0	1.244543071	0.1	0	2
ACYDISQEC	3.433629212	0	0	0	0	0	1.144543071	0	1.244543071	0.1	0	2
ACYDKAWYC	0	0	3.471022394	0	0	0	1.157007465	0	1.257007465	0.1	0	2
ACYDKHEEC	0	3.433629212	0	0	0	0	1.144543071	0	1.244543071	0.1	0	2
ACYDKHRMC	0	0	3.471022394	0	0	0	1.157007465	0	1.257007465	0.1	0	2
ACYDKITKC	0	0	3.471022394	0	0	0	1.157007465	0	1.257007465	0.1	0	2
ACYDKKSMC	0	3.433629212	0	0	0	0	1.144543071	0	1.244543071	0.1	0	2
ACYDKKVAC	3.433629212	0	0	0	0	0	1.144543071	0	1.244543071	0.1	0	2
ACYDKNDLC	0	0	3.471022394	0	0	0	1.157007465	0	1.257007465	0.1	0	2
ACYDKQIVC	3.433629212	0	0	0	0	0	1.144543071	0	1.244543071	0.1	0	2
ACYDKSRSC	3.433629212	3.433629212	0	0	0	0	2.289086141	0	2.389086141	0.1	0	2
ACYDKTRDC	3.433629212	0	0	0	0	0	1.144543071	0	1.244543071	0.1	0	2
ACYDKVTKC	0	3.433629212	0	0	0	0	1.144543071	0	1.244543071	0.1	0	2
ACYDKVWIC	0	3.433629212	0	0	0	0	1.144543071	0	1.244543071	0.1	0	2
ACYDKYTQC	3.433629212	0	0	0	0	0	1.144543071	0	1.244543071	0.1	0	2
ACYDLALWC	0	0	3.471022394	0	0	0	1.157007465	0	1.257007465	0.1	0	2
ACYDLDRNC	0	0	3.471022394	0	0	0	1.157007465	0	1.257007465	0.1	0	2
ACYDLESEC	6.867258424	0	0	0	0	0	2.289086141	0	2.389086141	0.1	0	2
ACYDLFSYC	0	3.433629212	0	0	0	0	1.144543071	0	1.244543071	0.1	0	2
ACYDLFVKC	3.433629212	0	0	0	0	0	1.144543071	0	1.244543071	0.1	0	2
ACYDLMVNC	0	3.433629212	0	0	0	0	1.144543071	0	1.244543071	0.1	0	2
ACYDLNQFC	0	0	3.471022394	0	0	0	1.157007465	0	1.257007465	0.1	0	2
ACYDLPFWC	6.867258424	0	0	0	0	0	2.289086141	0	2.389086141	0.1	0	2
ACYDLRIKC	0	3.433629212	0	0	0	0	1.144543071	0	1.244543071	0.1	0	2
ACYDLSQHC	3.433629212	0	0	0	0	0	1.144543071	0	1.244543071	0.1	0	2
ACYDLTRTC	3.433629212	0	0	0	0	0	1.144543071	0	1.244543071	0.1	0	2
ACYDLYQQC	0	3.433629212	0	0	0	0	1.144543071	0	1.244543071	0.1	0	2
ACYDMDIQC	0	3.433629212	0	0	0	0	1.144543071	0	1.244543071	0.1	0	2
ACYDMDMLC	0	3.433629212	0	0	0	0	1.144543071	0	1.244543071	0.1	0	2
ACYDMEHDC	3.433629212	0	0	0	0	0	1.144543071	0	1.244543071	0.1	0	2
ACYDMLAGC	3.433629212	3.433629212	0	0	0	0	2.289086141	0	2.389086141	0.1	0	2
ACYDMLVIC	3.433629212	0	0	0	0	0	1.144543071	0	1.244543071	0.1	0	2
ACYDMPFQC	0	3.433629212	0	0	0	0	1.144543071	0	1.244543071	0.1	0	2
ACYDMPKLC	0	3.433629212	0	0	0	0	1.144543071	0	1.244543071	0.1	0	2
ACYDMPYVC	0	3.433629212	0	0	0	0	1.144543071	0	1.244543071	0.1	0	2
ACYDMQHKC	3.433629212	3.433629212	0	0	0	0	2.289086141	0	2.389086141	0.1	0	2
ACYDMRRSC	3.433629212	0	0	0	0	0	1.144543071	0	1.244543071	0.1	0	2
ACYDMSNLC	3.433629212	0	0	0	0	0	1.144543071	0	1.244543071	0.1	0	2
ACYDMWRGC	0	3.433629212	0	0	0	0	1.144543071	0	1.244543071	0.1	0	2
ACYDMYRIC	0	3.433629212	0	0	0	0	1.144543071	0	1.244543071	0.1	0	2
ACYDNIIPC	0	3.433629212	0	0	0	0	1.144543071	0	1.244543071	0.1	0	2
ACYDNLGKC	3.433629212	0	0	0	0	0	1.144543071	0	1.244543071	0.1	0	2
ACYDNNVTC	0	0	3.471022394	0	0	0	1.157007465	0	1.257007465	0.1	0	2
ACYDNQAKC	3.433629212	0	0	0	0	0	1.144543071	0	1.244543071	0.1	0	2
ACYDNWFRC	0	3.433629212	0	0	0	0	1.144543071	0	1.244543071	0.1	0	2
ACYDNYWHC	0	0	3.471022394	0	0	0	1.157007465	0	1.257007465	0.1	0	2
ACYDPASDC	0	0	3.471022394	0	0	0	1.157007465	0	1.257007465	0.1	0	2
ACYDPDETC	0	0	3.471022394	0	0	0	1.157007465	0	1.257007465	0.1	0	2
ACYDPHRAC	0	3.433629212	3.471022394	0	0	0	2.301550535	0	2.401550535	0.1	0	2
ACYDPIPNC	3.433629212	6.867258424	0	0	0	0	3.433629212	0	3.533629212	0.1	0	2
ACYDPITEC	3.433629212	0	0	0	0	0	1.144543071	0	1.244543071	0.1	0	2
ACYDPNKHC	3.433629212	0	0	0	0	0	1.144543071	0	1.244543071	0.1	0	2
ACYDPQDLC	3.433629212	0	0	0	0	0	1.144543071	0	1.244543071	0.1	0	2
ACYDPRKQC	0	0	3.471022394	0	0	0	1.157007465	0	1.257007465	0.1	0	2
ACYDPRMMC	0	3.433629212	0	0	0	0	1.144543071	0	1.244543071	0.1	0	2
ACYDPVDFC	0	3.433629212	0	0	0	0	1.144543071	0	1.244543071	0.1	0	2
ACYDPVYQC	6.867258424	3.433629212	3.471022394	0	0	0	4.590636677	0	4.690636677	0.1	0	2
ACYDPWKPC	3.433629212	0	3.471022394	0	0	0	2.301550535	0	2.401550535	0.1	0	2
ACYDPWNPC	0	0	3.471022394	0	0	0	1.157007465	0	1.257007465	0.1	0	2
ACYDPYLQC	0	0	3.471022394	0	0	0	1.157007465	0	1.257007465	0.1	0	2
ACYDPYPRC	0	0	3.471022394	0	0	0	1.157007465	0	1.257007465	0.1	0	2
ACYDQFGGC	3.433629212	0	0	0	0	0	1.144543071	0	1.244543071	0.1	0	2
ACYDQGPTC	0	6.867258424	0	0	0	0	2.289086141	0	2.389086141	0.1	0	2
ACYDQIPIC	0	0	3.471022394	0	0	0	1.157007465	0	1.257007465	0.1	0	2
ACYDQIRPC	0	0	3.471022394	0	0	0	1.157007465	0	1.257007465	0.1	0	2
ACYDQKMIC	0	3.433629212	3.471022394	0	0	0	2.301550535	0	2.401550535	0.1	0	2
ACYDQMLDC	0	3.433629212	0	0	0	0	1.144543071	0	1.244543071	0.1	0	2
ACYDQPDIC	0	0	3.471022394	0	0	0	1.157007465	0	1.257007465	0.1	0	2
ACYDQRMGC	3.433629212	0	0	0	0	0	1.144543071	0	1.244543071	0.1	0	2
ACYDQTRTC	0	3.433629212	0	0	0	0	1.144543071	0	1.244543071	0.1	0	2
ACYDQWQWC	0	3.433629212	0	0	0	0	1.144543071	0	1.244543071	0.1	0	2
ACYDQYTMC	3.433629212	0	0	0	0	0	1.144543071	0	1.244543071	0.1	0	2
ACYDRAWDC	0	3.433629212	0	0	0	0	1.144543071	0	1.244543071	0.1	0	2
ACYDRDITC	0	0	3.471022394	0	0	0	1.157007465	0	1.257007465	0.1	0	2
ACYDRESYC	3.433629212	0	0	0	0	0	1.144543071	0	1.244543071	0.1	0	2
ACYDRGRFC	0	3.433629212	0	0	0	0	1.144543071	0	1.244543071	0.1	0	2
ACYDRKVHC	0	3.433629212	0	0	0	0	1.144543071	0	1.244543071	0.1	0	2
ACYDRLDIC	0	0	3.471022394	0	0	0	1.157007465	0	1.257007465	0.1	0	2
ACYDRMQHC	6.867258424	0	0	0	0	0	2.289086141	0	2.389086141	0.1	0	2
ACYDRTAFC	0	3.433629212	0	0	0	0	1.144543071	0	1.244543071	0.1	0	2
ACYDRTRHC	0	3.433629212	0	0	0	0	1.144543071	0	1.244543071	0.1	0	2
ACYDRVQVC	3.433629212	0	0	0	0	0	1.144543071	0	1.244543071	0.1	0	2
ACYDRWDSC	0	3.433629212	0	0	0	0	1.144543071	0	1.244543071	0.1	0	2
ACYDRWMEC	3.433629212	0	0	0	0	0	1.144543071	0	1.244543071	0.1	0	2
ACYDRWNPC	0	3.433629212	0	0	0	0	1.144543071	0	1.244543071	0.1	0	2
ACYDSAMIC	0	3.433629212	0	0	0	0	1.144543071	0	1.244543071	0.1	0	2
ACYDSFMPC	0	3.433629212	0	0	0	0	1.144543071	0	1.244543071	0.1	0	2
ACYDSIFFC	0	3.433629212	0	0	0	0	1.144543071	0	1.244543071	0.1	0	2
ACYDSIFYC	0	3.433629212	0	0	0	0	1.144543071	0	1.244543071	0.1	0	2
ACYDSKQTC	0	0	6.942044788	0	0	0	2.314014929	0	2.414014929	0.1	0	2
ACYDSKVDC	3.433629212	0	0	0	0	0	1.144543071	0	1.244543071	0.1	0	2
ACYDSLSQC	0	3.433629212	0	0	0	0	1.144543071	0	1.244543071	0.1	0	2
ACYDSNSAC	0	3.433629212	0	0	0	0	1.144543071	0	1.244543071	0.1	0	2
ACYDSPSYC	3.433629212	0	0	0	0	0	1.144543071	0	1.244543071	0.1	0	2
ACYDSWTQC	3.433629212	0	0	0	0	0	1.144543071	0	1.244543071	0.1	0	2
ACYDTAIMC	3.433629212	0	0	0	0	0	1.144543071	0	1.244543071	0.1	0	2
ACYDTDDWC	0	0	3.471022394	0	0	0	1.157007465	0	1.257007465	0.1	0	2
ACYDTFIQC	3.433629212	0	0	0	0	0	1.144543071	0	1.244543071	0.1	0	2
ACYDTGMIC	0	3.433629212	0	0	0	0	1.144543071	0	1.244543071	0.1	0	2
ACYDTGMTC	0	3.433629212	0	0	0	0	1.144543071	0	1.244543071	0.1	0	2
ACYDTMKMC	0	0	3.471022394	0	0	0	1.157007465	0	1.257007465	0.1	0	2
ACYDTNTVC	0	3.433629212	0	0	0	0	1.144543071	0	1.244543071	0.1	0	2
ACYDTRYTC	3.433629212	0	0	0	0	0	1.144543071	0	1.244543071	0.1	0	2
ACYDTYAAC	0	3.433629212	0	0	0	0	1.144543071	0	1.244543071	0.1	0	2
ACYDTYQTC	0	0	3.471022394	0	0	0	1.157007465	0	1.257007465	0.1	0	2
ACYDTYVSC	0	0	3.471022394	0	0	0	1.157007465	0	1.257007465	0.1	0	2
ACYDVDTWC	3.433629212	0	0	0	0	0	1.144543071	0	1.244543071	0.1	0	2
ACYDVIQQC	3.433629212	0	0	0	0	0	1.144543071	0	1.244543071	0.1	0	2
ACYDVLKMC	0	3.433629212	0	0	0	0	1.144543071	0	1.244543071	0.1	0	2
ACYDVMEAC	3.433629212	0	0	0	0	0	1.144543071	0	1.244543071	0.1	0	2
ACYDVMNHC	0	0	3.471022394	0	0	0	1.157007465	0	1.257007465	0.1	0	2
ACYDVPDKC	3.433629212	0	0	0	0	0	1.144543071	0	1.244543071	0.1	0	2
ACYDVQQKC	0	3.433629212	0	0	0	0	1.144543071	0	1.244543071	0.1	0	2
ACYDVQQQC	0	3.433629212	0	0	0	0	1.144543071	0	1.244543071	0.1	0	2
ACYDVQRNC	0	3.433629212	0	0	0	0	1.144543071	0	1.244543071	0.1	0	2
ACYDVQVNC	3.433629212	0	0	0	0	0	1.144543071	0	1.244543071	0.1	0	2
ACYDVRNQC	3.433629212	0	0	0	0	0	1.144543071	0	1.244543071	0.1	0	2
ACYDVRSPC	3.433629212	0	0	0	0	0	1.144543071	0	1.244543071	0.1	0	2
ACYDVTDHC	0	3.433629212	0	0	0	0	1.144543071	0	1.244543071	0.1	0	2
ACYDWEPGC	3.433629212	0	0	0	0	0	1.144543071	0	1.244543071	0.1	0	2
ACYDWFEIC	3.433629212	0	0	0	0	0	1.144543071	0	1.244543071	0.1	0	2
ACYDWKKQC	3.433629212	0	0	0	0	0	1.144543071	0	1.244543071	0.1	0	2
ACYDWKTNC	0	3.433629212	0	0	0	0	1.144543071	0	1.244543071	0.1	0	2
ACYDWPFWC	0	0	3.471022394	0	0	0	1.157007465	0	1.257007465	0.1	0	2
ACYDWPMMC	0	0	3.471022394	0	0	0	1.157007465	0	1.257007465	0.1	0	2
ACYDWRPHC	0	3.433629212	0	0	0	0	1.144543071	0	1.244543071	0.1	0	2
ACYDWVSQC	0	0	3.471022394	0	0	0	1.157007465	0	1.257007465	0.1	0	2
ACYDWWGHC	0	3.433629212	0	0	0	0	1.144543071	0	1.244543071	0.1	0	2
ACYDWYSLC	3.433629212	0	0	0	0	0	1.144543071	0	1.244543071	0.1	0	2
ACYDYDYVC	0	3.433629212	0	0	0	0	1.144543071	0	1.244543071	0.1	0	2
ACYDYGHAC	0	3.433629212	0	0	0	0	1.144543071	0	1.244543071	0.1	0	2
ACYDYGTWC	0	3.433629212	0	0	0	0	1.144543071	0	1.244543071	0.1	0	2
ACYDYIFTC	0	3.433629212	0	0	0	0	1.144543071	0	1.244543071	0.1	0	2
ACYDYLQMC	0	0	3.471022394	0	0	0	1.157007465	0	1.257007465	0.1	0	2
ACYDYMWFC	3.433629212	0	0	0	0	0	1.144543071	0	1.244543071	0.1	0	2
ACYDYMWTC	0	0	3.471022394	0	0	0	1.157007465	0	1.257007465	0.1	0	2
ACYDYPALC	3.433629212	0	0	0	0	0	1.144543071	0	1.244543071	0.1	0	2
ACYDYPWGC	0	0	3.471022394	0	0	0	1.157007465	0	1.257007465	0.1	0	2
ACYDYQPSC	3.433629212	0	3.471022394	0	0	0	2.301550535	0	2.401550535	0.1	0	2
ACYDYQQIC	3.433629212	0	0	0	0	0	1.144543071	0	1.244543071	0.1	0	2
ACYDYQYSC	0	3.433629212	0	0	0	0	1.144543071	0	1.244543071	0.1	0	2
ACYEAHPQC	6.867258424	0	0	0	0	0	2.289086141	0	2.389086141	0.1	0	2
ACYEASQWC	0	3.433629212	0	0	0	0	1.144543071	0	1.244543071	0.1	0	2
ACYEATVTC	0	3.433629212	0	0	0	0	1.144543071	0	1.244543071	0.1	0	2
ACYEDFMQC	3.433629212	0	0	0	0	0	1.144543071	0	1.244543071	0.1	0	2
ACYEDIWYC	0	3.433629212	0	0	0	0	1.144543071	0	1.244543071	0.1	0	2
ACYEDKMSC	0	3.433629212	0	0	0	0	1.144543071	0	1.244543071	0.1	0	2
ACYEDSMLC	3.433629212	0	0	0	0	0	1.144543071	0	1.244543071	0.1	0	2
ACYEDTKTC	6.867258424	0	0	0	0	0	2.289086141	0	2.389086141	0.1	0	2
ACYEDTWWC	3.433629212	0	0	0	0	0	1.144543071	0	1.244543071	0.1	0	2
ACYEDVHEC	0	3.433629212	0	0	0	0	1.144543071	0	1.244543071	0.1	0	2
ACYEDVKFC	0	0	3.471022394	0	0	0	1.157007465	0	1.257007465	0.1	0	2
ACYEDVPHC	0	0	3.471022394	0	0	0	1.157007465	0	1.257007465	0.1	0	2
ACYEEGRPC	0	3.433629212	0	0	0	0	1.144543071	0	1.244543071	0.1	0	2
ACYEEIGAC	3.433629212	0	0	0	0	0	1.144543071	0	1.244543071	0.1	0	2
ACYEERQEC	3.433629212	0	0	0	0	0	1.144543071	0	1.244543071	0.1	0	2
ACYEETIFC	3.433629212	0	0	0	0	0	1.144543071	0	1.244543071	0.1	0	2
ACYEFEQIC	3.433629212	0	0	0	0	0	1.144543071	0	1.244543071	0.1	0	2
ACYEFGQQC	0	0	3.471022394	0	0	0	1.157007465	0	1.257007465	0.1	0	2
ACYEFILTC	3.433629212	0	0	0	0	0	1.144543071	0	1.244543071	0.1	0	2
ACYEFNRQC	3.433629212	3.433629212	0	0	0	0	2.289086141	0	2.389086141	0.1	0	2
ACYEFPWMC	3.433629212	0	0	0	0	0	1.144543071	0	1.244543071	0.1	0	2
ACYEGENVC	3.433629212	0	0	0	0	0	1.144543071	0	1.244543071	0.1	0	2
ACYEGHIPC	0	3.433629212	0	0	0	0	1.144543071	0	1.244543071	0.1	0	2
ACYEGIAVC	0	3.433629212	3.471022394	0	0	0	2.301550535	0	2.401550535	0.1	0	2
ACYEGPPFC	3.433629212	0	0	0	0	0	1.144543071	0	1.244543071	0.1	0	2
ACYEGQWAC	0	3.433629212	0	0	0	0	1.144543071	0	1.244543071	0.1	0	2
ACYEGVGTC	0	3.433629212	0	0	0	0	1.144543071	0	1.244543071	0.1	0	2
ACYEGVQAC	0	0	3.471022394	0	0	0	1.157007465	0	1.257007465	0.1	0	2
ACYEHAMDC	0	3.433629212	0	0	0	0	1.144543071	0	1.244543071	0.1	0	2
ACYEHGQPC	0	0	3.471022394	0	0	0	1.157007465	0	1.257007465	0.1	0	2
ACYEHKHQC	0	0	3.471022394	0	0	0	1.157007465	0	1.257007465	0.1	0	2
ACYEHLEKC	0	0	3.471022394	0	0	0	1.157007465	0	1.257007465	0.1	0	2
ACYEHPVSC	3.433629212	0	0	0	0	0	1.144543071	0	1.244543071	0.1	0	2
ACYEHPWQC	0	3.433629212	0	0	0	0	1.144543071	0	1.244543071	0.1	0	2
ACYEHQSAC	0	0	3.471022394	0	0	0	1.157007465	0	1.257007465	0.1	0	2
ACYEHWQRC	0	3.433629212	0	0	0	0	1.144543071	0	1.244543071	0.1	0	2
ACYEIAQKC	0	0	3.471022394	0	0	0	1.157007465	0	1.257007465	0.1	0	2
ACYEIEPMC	0	3.433629212	0	0	0	0	1.144543071	0	1.244543071	0.1	0	2
ACYEIFYEC	0	0	3.471022394	0	0	0	1.157007465	0	1.257007465	0.1	0	2
ACYEIGSWC	0	3.433629212	0	0	0	0	1.144543071	0	1.244543071	0.1	0	2
ACYEIIDHC	3.433629212	0	0	0	0	0	1.144543071	0	1.244543071	0.1	0	2
ACYEINQFC	0	3.433629212	0	0	0	0	1.144543071	0	1.244543071	0.1	0	2
ACYEIPHPC	0	0	3.471022394	0	0	0	1.157007465	0	1.257007465	0.1	0	2
ACYEITFTC	0	0	3.471022394	0	0	0	1.157007465	0	1.257007465	0.1	0	2
ACYEIVVGC	0	3.433629212	0	0	0	0	1.144543071	0	1.244543071	0.1	0	2
ACYEKLDSC	3.433629212	0	0	0	0	0	1.144543071	0	1.244543071	0.1	0	2
ACYEKMDEC	3.433629212	0	0	0	0	0	1.144543071	0	1.244543071	0.1	0	2
ACYEKMLMC	3.433629212	0	0	0	0	0	1.144543071	0	1.244543071	0.1	0	2
ACYEKPQAC	0	3.433629212	0	0	0	0	1.144543071	0	1.244543071	0.1	0	2
ACYEKQQQC	3.433629212	0	0	0	0	0	1.144543071	0	1.244543071	0.1	0	2
ACYEKRMVC	0	0	3.471022394	0	0	0	1.157007465	0	1.257007465	0.1	0	2
ACYEKTIDC	3.433629212	0	0	0	0	0	1.144543071	0	1.244543071	0.1	0	2
ACYEKVFKC	3.433629212	0	0	0	0	0	1.144543071	0	1.244543071	0.1	0	2
ACYELEQLC	0	0	3.471022394	0	0	0	1.157007465	0	1.257007465	0.1	0	2
ACYELETIC	0	0	3.471022394	0	0	0	1.157007465	0	1.257007465	0.1	0	2
ACYELISGC	0	3.433629212	0	0	0	0	1.144543071	0	1.244543071	0.1	0	2
ACYELNDEC	3.433629212	0	0	0	0	0	1.144543071	0	1.244543071	0.1	0	2
ACYELNVDC	0	0	3.471022394	0	0	0	1.157007465	0	1.257007465	0.1	0	2
ACYELQSQC	3.433629212	0	0	0	0	0	1.144543071	0	1.244543071	0.1	0	2
ACYELWKHC	0	0	3.471022394	0	0	0	1.157007465	0	1.257007465	0.1	0	2
ACYELWMNC	0	0	3.471022394	0	0	0	1.157007465	0	1.257007465	0.1	0	2
ACYELWSRC	6.867258424	0	0	0	0	0	2.289086141	0	2.389086141	0.1	0	2
ACYEMDAQC	0	3.433629212	0	0	0	0	1.144543071	0	1.244543071	0.1	0	2
ACYEMEAEC	0	3.433629212	0	0	0	0	1.144543071	0	1.244543071	0.1	0	2
ACYEMESHC	0	0	3.471022394	0	0	0	1.157007465	0	1.257007465	0.1	0	2
ACYEMFSLC	0	3.433629212	0	0	0	0	1.144543071	0	1.244543071	0.1	0	2
ACYEMHMQC	0	0	3.471022394	0	0	0	1.157007465	0	1.257007465	0.1	0	2
ACYEMIKHC	0	0	3.471022394	0	0	0	1.157007465	0	1.257007465	0.1	0	2
ACYEMIPLC	0	0	3.471022394	0	0	0	1.157007465	0	1.257007465	0.1	0	2
ACYEMSDYC	0	0	3.471022394	0	0	0	1.157007465	0	1.257007465	0.1	0	2
ACYENFTHC	0	3.433629212	0	0	0	0	1.144543071	0	1.244543071	0.1	0	2
ACYENMQYC	3.433629212	0	0	0	0	0	1.144543071	0	1.244543071	0.1	0	2
ACYENVVWC	6.867258424	0	0	0	0	0	2.289086141	0	2.389086141	0.1	0	2
ACYEPDTVC	0	0	3.471022394	0	0	0	1.157007465	0	1.257007465	0.1	0	2
ACYEPFRIC	0	0	3.471022394	0	0	0	1.157007465	0	1.257007465	0.1	0	2
ACYEPGYNC	3.433629212	0	0	0	0	0	1.144543071	0	1.244543071	0.1	0	2
ACYEPHYIC	0	3.433629212	0	0	0	0	1.144543071	0	1.244543071	0.1	0	2
ACYEPQSRC	0	3.433629212	0	0	0	0	1.144543071	0	1.244543071	0.1	0	2
ACYEQAVPC	3.433629212	0	0	0	0	0	1.144543071	0	1.244543071	0.1	0	2
ACYEQLVQC	0	3.433629212	0	0	0	0	1.144543071	0	1.244543071	0.1	0	2
ACYEQMLIC	3.433629212	0	0	0	0	0	1.144543071	0	1.244543071	0.1	0	2
ACYEQNGNC	3.433629212	0	0	0	0	0	1.144543071	0	1.244543071	0.1	0	2
ACYEQPLYC	0	3.433629212	0	0	0	0	1.144543071	0	1.244543071	0.1	0	2
ACYEQQAWC	0	3.433629212	0	0	0	0	1.144543071	0	1.244543071	0.1	0	2
ACYEQQFFLC	10.30088764	0	0	0	0	0	3.433629212	0	3.533629212	0.1	0	2
ACYEQTDQC	0	3.433629212	0	0	0	0	1.144543071	0	1.244543071	0.1	0	2
ACYEQVEPC	0	3.433629212	0	0	0	0	1.144543071	0	1.244543071	0.1	0	2
ACYEQWSGC	0	0	3.471022394	0	0	0	1.157007465	0	1.257007465	0.1	0	2
ACYEQYNYC	0	3.433629212	0	0	0	0	1.144543071	0	1.244543071	0.1	0	2
ACYERAWDC	0	3.433629212	0	0	0	0	1.144543071	0	1.244543071	0.1	0	2
ACYERDALC	3.433629212	0	0	0	0	0	1.144543071	0	1.244543071	0.1	0	2
ACYERDYQC	0	0	3.471022394	0	0	0	1.157007465	0	1.257007465	0.1	0	2
ACYERHMAC	0	3.433629212	0	0	0	0	1.144543071	0	1.244543071	0.1	0	2
ACYERLTKC	0	0	3.471022394	0	0	0	1.157007465	0	1.257007465	0.1	0	2
ACYERMQWC	0	3.433629212	0	0	0	0	1.144543071	0	1.244543071	0.1	0	2
ACYERWDPC	0	3.433629212	0	0	0	0	1.144543071	0	1.244543071	0.1	0	2
ACYESDIVC	0	0	3.471022394	0	0	0	1.157007465	0	1.257007465	0.1	0	2
ACYESFTEC	0	0	3.471022394	0	0	0	1.157007465	0	1.257007465	0.1	0	2
ACYESIVWC	0	0	3.471022394	0	0	0	1.157007465	0	1.257007465	0.1	0	2
ACYESMEGC	0	3.433629212	0	0	0	0	1.144543071	0	1.244543071	0.1	0	2
ACYESRMMC	3.433629212	0	0	0	0	0	1.144543071	0	1.244543071	0.1	0	2
ACYESWALC	3.433629212	0	0	0	0	0	1.144543071	0	1.244543071	0.1	0	2
ACYETASVC	3.433629212	0	0	0	0	0	1.144543071	0	1.244543071	0.1	0	2
ACYETILRC	0	3.433629212	0	0	0	0	1.144543071	0	1.244543071	0.1	0	2
ACYETIPYC	3.433629212	0	0	0	0	0	1.144543071	0	1.244543071	0.1	0	2
ACYETLYFC	0	3.433629212	0	0	0	0	1.144543071	0	1.244543071	0.1	0	2
ACYETQDKC	0	0	3.471022394	0	0	0	1.157007465	0	1.257007465	0.1	0	2
ACYETQHGC	3.433629212	0	0	0	0	0	1.144543071	0	1.244543071	0.1	0	2
ACYETQWQC	3.433629212	0	0	0	0	0	1.144543071	0	1.244543071	0.1	0	2
ACYETRMRC	3.433629212	0	0	0	0	0	1.144543071	0	1.244543071	0.1	0	2
ACYETSEHC	0	0	3.471022394	0	0	0	1.157007465	0	1.257007465	0.1	0	2
ACYEVDMPC	3.433629212	0	0	0	0	0	1.144543071	0	1.244543071	0.1	0	2
ACYEVDTMC	0	0	3.471022394	0	0	0	1.157007465	0	1.257007465	0.1	0	2
ACYEVEGVC	0	0	3.471022394	0	0	0	1.157007465	0	1.257007465	0.1	0	2
ACYEVQVLC	3.433629212	0	0	0	0	0	1.144543071	0	1.244543071	0.1	0	2
ACYEVRHVC	0	3.433629212	0	0	0	0	1.144543071	0	1.244543071	0.1	0	2
ACYEVVFRC	3.433629212	0	0	0	0	0	1.144543071	0	1.244543071	0.1	0	2
ACYEWAYPC	0	3.433629212	0	0	0	0	1.144543071	0	1.244543071	0.1	0	2
ACYEWHPDC	3.433629212	0	0	0	0	0	1.144543071	0	1.244543071	0.1	0	2
ACYEWIRVC	0	3.433629212	0	0	0	0	1.144543071	0	1.244543071	0.1	0	2
ACYEWNQSC	0	3.433629212	0	0	0	0	1.144543071	0	1.244543071	0.1	0	2
ACYEWSPVC	0	0	3.471022394	0	0	0	1.157007465	0	1.257007465	0.1	0	2
ACYEWTGFC	3.433629212	0	0	0	0	0	1.144543071	0	1.244543071	0.1	0	2
ACYEYAKDC	3.433629212	0	0	0	0	0	1.144543071	0	1.244543071	0.1	0	2
ACYEYHENC	3.433629212	0	0	0	0	0	1.144543071	0	1.244543071	0.1	0	2
ACYEYTFTC	3.433629212	0	0	0	0	0	1.144543071	0	1.244543071	0.1	0	2
ACYEYVEMC	0	3.433629212	0	0	0	0	1.144543071	0	1.244543071	0.1	0	2
ACYFADQWC	0	3.433629212	0	0	0	0	1.144543071	0	1.244543071	0.1	0	2
ACYFAMQYC	0	3.433629212	0	0	0	0	1.144543071	0	1.244543071	0.1	0	2
ACYFAQSDC	0	3.433629212	0	0	0	0	1.144543071	0	1.244543071	0.1	0	2
ACYFDENHC	0	3.433629212	0	0	0	0	1.144543071	0	1.244543071	0.1	0	2
ACYFDGTEC	3.433629212	0	0	0	0	0	1.144543071	0	1.244543071	0.1	0	2
ACYFDLDKDC	3.433629212	0	0	0	0	0	1.144543071	0	1.244543071	0.1	0	2
ACYFDQMGC	0	3.433629212	3.471022394	0	0	0	2.301550535	0	2.401550535	0.1	0	2
ACYFDTLIC	0	0	3.471022394	0	0	0	1.157007465	0	1.257007465	0.1	0	2
ACYFDWTDC	3.433629212	0	0	0	0	0	1.144543071	0	1.244543071	0.1	0	2
ACYFDYWKC	0	3.433629212	0	0	0	0	1.144543071	0	1.244543071	0.1	0	2
ACYFEKQEC	3.433629212	3.433629212	0	0	0	0	2.289086141	0	2.389086141	0.1	0	2
ACYFEKYWC	0	3.433629212	0	0	0	0	1.144543071	0	1.244543071	0.1	0	2
ACYFEMPFC	0	3.433629212	0	0	0	0	1.144543071	0	1.244543071	0.1	0	2
ACYFESMRC	3.433629212	0	0	0	0	0	1.144543071	0	1.244543071	0.1	0	2
ACYFESQLC	0	3.433629212	0	0	0	0	1.144543071	0	1.244543071	0.1	0	2
ACYFFDMIC	3.433629212	0	0	0	0	0	1.144543071	0	1.244543071	0.1	0	2
ACYFFFAHC	3.433629212	0	0	0	0	0	1.144543071	0	1.244543071	0.1	0	2
ACYFFGIMC	0	0	3.471022394	0	0	0	1.157007465	0	1.257007465	0.1	0	2
ACYFFHNHC	0	0	3.471022394	0	0	0	1.157007465	0	1.257007465	0.1	0	2
ACYFFLGHS	0	0	3.471022394	0	0	0	1.157007465	0	1.257007465	0.1	0	2
ACYFFMDKC	0	0	3.471022394	0	0	0	1.157007465	0	1.257007465	0.1	0	2
ACYFFNKEC	0	3.433629212	0	0	0	0	1.144543071	0	1.244543071	0.1	0	2
ACYFFQIDC	0	0	3.471022394	0	0	0	1.157007465	0	1.257007465	0.1	0	2
ACYFFSGQC	0	3.433629212	0	0	0	0	1.144543071	0	1.244543071	0.1	0	2
ACYFFTQMC	0	0	3.471022394	0	0	0	1.157007465	0	1.257007465	0.1	0	2
ACYFGAEWC	0	3.433629212	0	0	0	0	1.144543071	0	1.244543071	0.1	0	2
ACYFGETQC	0	0	3.471022394	0	0	0	1.157007465	0	1.257007465	0.1	0	2
ACYFGGKVC	3.433629212	0	0	0	0	0	1.144543071	0	1.244543071	0.1	0	2
ACYFGHTVC	3.433629212	0	0	0	0	0	1.144543071	0	1.244543071	0.1	0	2
ACYFGITIC	3.433629212	0	0	0	0	0	1.144543071	0	1.244543071	0.1	0	2
ACYFGKWVC	0	0	3.471022394	0	0	0	1.157007465	0	1.257007465	0.1	0	2
ACYFGLGQC	0	0	3.471022394	0	0	0	1.157007465	0	1.257007465	0.1	0	2
ACYFGQSHC	3.433629212	0	0	0	0	0	1.144543071	0	1.244543071	0.1	0	2
ACYFGRQGC	0	0	3.471022394	0	0	0	1.157007465	0	1.257007465	0.1	0	2
ACYFGSTTC	3.433629212	0	0	0	0	0	1.144543071	0	1.244543071	0.1	0	2
ACYFGTSHC	3.433629212	0	0	0	0	0	1.144543071	0	1.244543071	0.1	0	2
ACYFHGAFC	3.433629212	0	0	0	0	0	1.144543071	0	1.244543071	0.1	0	2
ACYFHHKQC	0	3.433629212	0	0	0	0	1.144543071	0	1.244543071	0.1	0	2
ACYFHHPDC	0	3.433629212	0	0	0	6.571391573	1.144543071	2.190463858	1.244543071	2.290463858	1.913832615	2
ACYFHMIVC	0	3.433629212	0	0	0	0	1.144543071	0	1.244543071	0.1	0	2
ACYFHRTVC	3.433629212	0	0	0	0	0	1.144543071	0	1.244543071	0.1	0	2
ACYFHSMMC	0	3.433629212	0	0	0	0	1.144543071	0	1.244543071	0.1	0	2
ACYFHWFDC	0	3.433629212	0	0	0	0	1.144543071	0	1.244543071	0.1	0	2
ACYFIAEQC	0	0	3.471022394	0	0	0	1.157007465	0	1.257007465	0.1	0	2
ACYFIKEFC	0	0	3.471022394	0	0	0	1.157007465	0	1.257007465	0.1	0	2
ACYFKEQMC	3.433629212	0	0	0	0	0	1.144543071	0	1.244543071	0.1	0	2
ACYFKQFQC	0	0	3.471022394	0	0	0	1.157007465	0	1.257007465	0.1	0	2
ACYFKTIRC	0	0	3.471022394	0	0	0	1.157007465	0	1.257007465	0.1	0	2
ACYFLDSGC	0	3.433629212	0	0	0	0	1.144543071	0	1.244543071	0.1	0	2
ACYFLDTYC	3.433629212	0	0	0	0	0	1.144543071	0	1.244543071	0.1	0	2
ACYFLEDVC	3.433629212	0	0	0	0	0	1.144543071	0	1.244543071	0.1	0	2
ACYFLESQC	0	3.433629212	0	0	0	0	1.144543071	0	1.244543071	0.1	0	2
ACYFLEWEC	6.867258424	0	0	0	0	0	2.289086141	0	2.389086141	0.1	0	2
ACYFLFAAC	3.433629212	0	0	0	0	0	1.144543071	0	1.244543071	0.1	0	2
ACYFLHRWC	3.433629212	0	0	0	0	0	1.144543071	0	1.244543071	0.1	0	2
ACYFLMKTC	0	3.433629212	0	0	0	0	1.144543071	0	1.244543071	0.1	0	2
ACYFLYENC	3.433629212	0	0	0	0	0	1.144543071	0	1.244543071	0.1	0	2
ACYFMDLDC	0	0	3.471022394	0	0	0	1.157007465	0	1.257007465	0.1	0	2
ACYFMEYWC	0	0	3.471022394	0	0	0	1.157007465	0	1.257007465	0.1	0	2
ACYFMKLMC	3.433629212	0	0	0	0	0	1.144543071	0	1.244543071	0.1	0	2
ACYFMLGNC	3.433629212	0	0	0	0	0	1.144543071	0	1.244543071	0.1	0	2
ACYFMPIMC	0	3.433629212	0	0	0	0	1.144543071	0	1.244543071	0.1	0	2
ACYFMPWKC	0	0	3.471022394	0	0	0	1.157007465	0	1.257007465	0.1	0	2
ACYFMPYWC	0	0	3.471022394	0	0	0	1.157007465	0	1.257007465	0.1	0	2
ACYFMQVVC	0	0	3.471022394	0	0	0	1.157007465	0	1.257007465	0.1	0	2
ACYFMSNSC	0	3.433629212	0	0	0	0	1.144543071	0	1.244543071	0.1	0	2
ACYFMTKIC	3.433629212	0	0	0	0	0	1.144543071	0	1.244543071	0.1	0	2
ACYFMWKMC	0	3.433629212	0	0	0	0	1.144543071	0	1.244543071	0.1	0	2
ACYFNAHSC	0	3.433629212	0	0	0	0	1.144543071	0	1.244543071	0.1	0	2
ACYFNAVKC	0	3.433629212	3.471022394	0	0	0	2.301550535	0	2.401550535	0.1	0	2
ACYFNDDHC	0	0	3.471022394	0	0	0	1.157007465	0	1.257007465	0.1	0	2
ACYFNFPSC	0	3.433629212	0	0	0	0	1.144543071	0	1.244543071	0.1	0	2
ACYFNGRIC	0	0	3.471022394	0	0	0	1.157007465	0	1.257007465	0.1	0	2
ACYFNKFNC	0	0	3.471022394	0	0	0	1.157007465	0	1.257007465	0.1	0	2
ACYFNKIFC	0	3.433629212	0	0	0	0	1.144543071	0	1.244543071	0.1	0	2
ACYFNKIQC	0	0	3.471022394	0	0	0	1.157007465	0	1.257007465	0.1	0	2
ACYFNSYSC	0	0	3.471022394	0	0	0	1.157007465	0	1.257007465	0.1	0	2
ACYFNVTLC	3.433629212	0	0	0	0	0	1.144543071	0	1.244543071	0.1	0	2
ACYFPANRC	0	0	3.471022394	0	0	0	1.157007465	0	1.257007465	0.1	0	2
ACYFPAPVC	3.433629212	0	0	0	0	0	1.144543071	0	1.244543071	0.1	0	2
ACYFPDDFC	0	3.433629212	0	0	0	0	1.144543071	0	1.244543071	0.1	0	2
ACYFPDMWC	3.433629212	0	0	0	0	0	1.144543071	0	1.244543071	0.1	0	2
ACYFPDPFC	3.433629212	0	0	0	0	0	1.144543071	0	1.244543071	0.1	0	2
ACYFPEYNC	0	3.433629212	0	0	0	0	1.144543071	0	1.244543071	0.1	0	2
ACYFPHDWC	0	3.433629212	0	0	0	0	1.144543071	0	1.244543071	0.1	0	2
ACYFPIRGC	0	0	3.471022394	0	0	0	1.157007465	0	1.257007465	0.1	0	2
ACYFPKENC	3.433629212	0	0	0	0	0	1.144543071	0	1.244543071	0.1	0	2
ACYFPNIFC	0	0	3.471022394	0	0	0	1.157007465	0	1.257007465	0.1	0	2
ACYFPQIGC	0	0	3.471022394	0	0	0	1.157007465	0	1.257007465	0.1	0	2
ACYFPVKHC	3.433629212	0	0	0	0	0	1.144543071	0	1.244543071	0.1	0	2
ACYFPVNGC	0	3.433629212	0	0	0	0	1.144543071	0	1.244543071	0.1	0	2
ACYFPVVAC	3.433629212	0	0	0	0	0	1.144543071	0	1.244543071	0.1	0	2
ACYFPYMRC	0	0	3.471022394	0	0	0	1.157007465	0	1.257007465	0.1	0	2
ACYFPYMSC	0	3.433629212	0	0	0	0	1.144543071	0	1.244543071	0.1	0	2
ACYFQADHC	0	3.433629212	3.471022394	0	0	0	2.301550535	0	2.401550535	0.1	0	2
ACYFQHEAC	3.433629212	0	0	0	0	0	1.144543071	0	1.244543071	0.1	0	2
ACYFQKSAC	3.433629212	0	0	0	0	0	1.144543071	0	1.244543071	0.1	0	2
ACYFQTGHC	0	0	3.471022394	0	0	0	1.157007465	0	1.257007465	0.1	0	2
ACYFQVPMC	0	0	3.471022394	0	0	0	1.157007465	0	1.257007465	0.1	0	2
ACYFQYIHC	3.433629212	0	0	0	0	0	1.144543071	0	1.244543071	0.1	0	2
ACYFRHEFC	3.433629212	0	0	0	0	0	1.144543071	0	1.244543071	0.1	0	2
ACYFRSMFC	0	0	3.471022394	0	0	0	1.157007465	0	1.257007465	0.1	0	2
ACYFRTGTC	0	3.433629212	0	0	0	0	1.144543071	0	1.244543071	0.1	0	2
ACYFSDKSC	0	0	3.471022394	0	0	0	1.157007465	0	1.257007465	0.1	0	2
ACYFSLFPC	0	3.433629212	0	0	0	0	1.144543071	0	1.244543071	0.1	0	2
ACYFSPSWC	3.433629212	0	0	0	0	0	1.144543071	0	1.244543071	0.1	0	2
ACYFSQQNC	0	3.433629212	0	0	0	0	1.144543071	0	1.244543071	0.1	0	2
ACYFSSSMC	0	0	3.471022394	0	0	0	1.157007465	0	1.257007465	0.1	0	2
ACYFSTDSC	3.433629212	0	0	0	0	0	1.144543071	0	1.244543071	0.1	0	2
ACYFSTFCRATGSGS	0	3.433629212	0	0	0	0	1.144543071	0	1.244543071	0.1	0	2
ACYFSTFCRGQGSGS	3.433629212	0	0	0	0	0	1.144543071	0	1.244543071	0.1	0	2
ACYFSTFCRGSDSGS	0	0	3.471022394	0	0	0	1.157007465	0	1.257007465	0.1	0	2
ACYFSTFCRGSGSGS	13.73451685	24.03540448	6.942044788	0	0	0	14.90398871	0	15.00398871	0.1	0	2
ACYFSYPFC	0	0	3.471022394	0	0	0	1.157007465	0	1.257007465	0.1	0	2
ACYFTHYAC	0	0	3.471022394	0	0	0	1.157007465	0	1.257007465	0.1	0	2
ACYFTLERC	3.433629212	0	0	0	0	0	1.144543071	0	1.244543071	0.1	0	2
ACYFTNTFC	3.433629212	0	0	0	0	0	1.144543071	0	1.244543071	0.1	0	2
ACYFTPIVC	0	0	3.471022394	0	0	0	1.157007465	0	1.257007465	0.1	0	2
ACYFTPYTC	0	0	3.471022394	0	0	0	1.157007465	0	1.257007465	0.1	0	2
ACYFTQRSC	0	0	3.471022394	0	0	0	1.157007465	0	1.257007465	0.1	0	2
ACYFTSFNC	0	3.433629212	0	0	0	0	1.144543071	0	1.244543071	0.1	0	2
ACYFVDFQC	0	0	3.471022394	0	0	0	1.157007465	0	1.257007465	0.1	0	2
ACYFVHSQC	0	0	3.471022394	0	0	0	1.157007465	0	1.257007465	0.1	0	2
ACYFVNEFC	0	3.433629212	3.471022394	0	0	0	2.301550535	0	2.401550535	0.1	0	2
ACYFVYVPC	0	3.433629212	0	0	0	0	1.144543071	0	1.244543071	0.1	0	2
ACYFWEQAC	3.433629212	0	0	0	0	0	1.144543071	0	1.244543071	0.1	0	2
ACYFWEQQC	0	3.433629212	0	0	0	0	1.144543071	0	1.244543071	0.1	0	2
ACYFWGYNC	3.433629212	0	0	0	0	0	1.144543071	0	1.244543071	0.1	0	2
ACYFWNSWC	0	0	3.471022394	0	0	0	1.157007465	0	1.257007465	0.1	0	2
ACYFWPNQC	0	0	3.471022394	0	0	0	1.157007465	0	1.257007465	0.1	0	2
ACYFWQLKC	3.433629212	0	0	0	0	0	1.144543071	0	1.244543071	0.1	0	2
ACYFWTHHC	3.433629212	0	0	0	0	0	1.144543071	0	1.244543071	0.1	0	2
ACYFWTTWC	0	3.433629212	0	0	0	0	1.144543071	0	1.244543071	0.1	0	2
ACYFYDYRC	3.433629212	0	0	0	0	0	1.144543071	0	1.244543071	0.1	0	2
ACYFYGLAC	0	3.433629212	0	0	0	0	1.144543071	0	1.244543071	0.1	0	2
ACYFYPMFC	0	3.433629212	0	0	0	0	1.144543071	0	1.244543071	0.1	0	2
ACYFYQFVC	0	3.433629212	0	0	0	0	1.144543071	0	1.244543071	0.1	0	2
ACYFYSKNCGSGSGS	3.433629212	10.30088764	3.471022394	0	0	0	5.735179747	0	5.835179747	0.1	0	2
ACYFYTNGC	0	3.433629212	0	0	0	0	1.144543071	0	1.244543071	0.1	0	2
ACYFYWEKC	3.433629212	0	3.471022394	0	0	0	2.301550535	0	2.401550535	0.1	0	2
ACYGAAQDC	0	3.433629212	0	0	0	0	1.144543071	0	1.244543071	0.1	0	2
ACYGAEMPC	0	3.433629212	0	0	0	0	1.144543071	0	1.244543071	0.1	0	2
ACYGAHEQC	0	0	3.471022394	0	0	0	1.157007465	0	1.257007465	0.1	0	2
ACYGAHLHC	0	3.433629212	0	0	0	0	1.144543071	0	1.244543071	0.1	0	2
ACYGAHWTC	3.433629212	0	0	0	0	0	1.144543071	0	1.244543071	0.1	0	2
ACYGALWGC	0	0	3.471022394	0	0	0	1.157007465	0	1.257007465	0.1	0	2
ACYGAMRQC	0	3.433629212	0	0	0	0	1.144543071	0	1.244543071	0.1	0	2
ACYGAQDDC	0	3.433629212	0	0	0	0	1.144543071	0	1.244543071	0.1	0	2
ACYGAQGYC	3.433629212	0	0	0	0	0	1.144543071	0	1.244543071	0.1	0	2
ACYGAQSWC	0	0	3.471022394	0	0	0	1.157007465	0	1.257007465	0.1	0	2
ACYGASLRC	0	0	3.471022394	0	0	0	1.157007465	0	1.257007465	0.1	0	2
ACYGASVRC	0	0	3.471022394	0	0	0	1.157007465	0	1.257007465	0.1	0	2
ACYGATLNC	0	10.30088764	0	0	0	0	3.433629212	0	3.533629212	0.1	0	2
ACYGAYEPC	0	3.433629212	0	0	0	0	1.144543071	0	1.244543071	0.1	0	2
ACYGCLRWC	0	0	3.471022394	0	0	0	1.157007465	0	1.257007465	0.1	0	2
ACYGDAWSC	6.867258424	0	0	0	0	0	2.289086141	0	2.389086141	0.1	0	2
ACYGDFIYC	0	0	3.471022394	0	0	0	1.157007465	0	1.257007465	0.1	0	2
ACYGDFMEC	0	3.433629212	0	0	0	0	1.144543071	0	1.244543071	0.1	0	2
ACYGDFNLC	0	3.433629212	0	0	0	0	1.144543071	0	1.244543071	0.1	0	2
ACYGDMFAC	0	3.433629212	0	0	0	0	1.144543071	0	1.244543071	0.1	0	2
ACYGDQQIC	3.433629212	0	0	0	0	0	1.144543071	0	1.244543071	0.1	0	2
ACYGDRSTC	3.433629212	0	0	0	0	0	1.144543071	0	1.244543071	0.1	0	2
ACYGDYYNC	3.433629212	0	0	0	0	0	1.144543071	0	1.244543071	0.1	0	2
ACYGEERFC	3.433629212	0	0	0	0	0	1.144543071	0	1.244543071	0.1	0	2
ACYGEHDKC	0	3.433629212	0	0	0	0	1.144543071	0	1.244543071	0.1	0	2
ACYGEHYFC	0	0	3.471022394	0	0	0	1.157007465	0	1.257007465	0.1	0	2
ACYGEMRMC	0	0	3.471022394	0	0	0	1.157007465	0	1.257007465	0.1	0	2
ACYGEMYTC	3.433629212	0	0	0	0	0	1.144543071	0	1.244543071	0.1	0	2
ACYGEPHQC	3.433629212	0	0	0	0	0	1.144543071	0	1.244543071	0.1	0	2
ACYGEPSKC	0	0	3.471022394	0	0	0	1.157007465	0	1.257007465	0.1	0	2
ACYGEPWAC	0	0	3.471022394	0	0	0	1.157007465	0	1.257007465	0.1	0	2
ACYGETKRC	0	0	3.471022394	0	0	0	1.157007465	0	1.257007465	0.1	0	2
ACYGEVVRC	3.433629212	0	0	0	0	0	1.144543071	0	1.244543071	0.1	0	2
ACYGEWHVC	0	0	3.471022394	0	0	0	1.157007465	0	1.257007465	0.1	0	2
ACYGFFKIC	3.433629212	0	0	0	0	0	1.144543071	0	1.244543071	0.1	0	2
ACYGFIWDC	3.433629212	0	0	0	0	0	1.144543071	0	1.244543071	0.1	0	2
ACYGFLCNYGSGS	3.433629212	0	0	0	0	0	1.144543071	0	1.244543071	0.1	0	2
ACYGFLCNYGSGSGS	17.16814606	6.867258424	31.23920155	0	0	0	18.42486868	0	18.52486868	0.1	0	2
ACYGFQVRC	3.433629212	0	0	0	0	0	1.144543071	0	1.244543071	0.1	0	2
ACYGFYQPC	0	0	3.471022394	0	0	0	1.157007465	0	1.257007465	0.1	0	2
ACYGGLHLC	0	3.433629212	0	0	0	0	1.144543071	0	1.244543071	0.1	0	2
ACYGGMKPC	0	0	3.471022394	0	0	0	1.157007465	0	1.257007465	0.1	0	2
ACYGGQYVC	3.433629212	0	0	0	0	0	1.144543071	0	1.244543071	0.1	0	2
ACYGGRYVC	3.433629212	0	0	0	0	0	1.144543071	0	1.244543071	0.1	0	2
ACYGGWIWC	3.433629212	0	0	0	0	0	1.144543071	0	1.244543071	0.1	0	2
ACYGGWPVC	3.433629212	0	0	0	0	0	1.144543071	0	1.244543071	0.1	0	2
ACYGGWQAC	0	0	3.471022394	0	0	0	1.157007465	0	1.257007465	0.1	0	2
ACYGHDCKTGSGSGS	6.867258424	13.73451685	13.88408958	0	0	0	11.49528828	0	11.59528828	0.1	0	2
ACYGHKFNHCGSGS	0	0	3.471022394	0	0	0	1.157007465	0	1.257007465	0.1	0	2
ACYGHLTGC	0	3.433629212	0	0	0	0	1.144543071	0	1.244543071	0.1	0	2
ACYGHQAQC	3.433629212	0	0	0	0	0	1.144543071	0	1.244543071	0.1	0	2
ACYGHQLHC	3.433629212	0	0	0	0	0	1.144543071	0	1.244543071	0.1	0	2
ACYGHQTYC	0	0	3.471022394	0	0	0	1.157007465	0	1.257007465	0.1	0	2
ACYGHVMQC	3.433629212	0	0	0	0	0	1.144543071	0	1.244543071	0.1	0	2
ACYGHWNAC	0	0	3.471022394	0	0	0	1.157007465	0	1.257007465	0.1	0	2
ACYGIIWKC	0	0	3.471022394	0	0	0	1.157007465	0	1.257007465	0.1	0	2
ACYGILVNC	0	0	3.471022394	0	0	0	1.157007465	0	1.257007465	0.1	0	2
ACYGIVAQC	3.433629212	0	0	0	0	0	1.144543071	0	1.244543071	0.1	0	2
ACYGIVQHC	0	0	3.471022394	0	0	0	1.157007465	0	1.257007465	0.1	0	2
ACYGIYKRC	3.433629212	0	0	0	0	0	1.144543071	0	1.244543071	0.1	0	2
ACYGKAAYC	0	0	3.471022394	0	0	0	1.157007465	0	1.257007465	0.1	0	2
ACYGKAIQC	0	3.433629212	0	0	0	0	1.144543071	0	1.244543071	0.1	0	2
ACYGKFTAC	6.867258424	0	0	0	0	0	2.289086141	0	2.389086141	0.1	0	2
ACYGKHLFC	3.433629212	0	0	0	0	0	1.144543071	0	1.244543071	0.1	0	2
ACYGKHQHC	3.433629212	0	3.471022394	0	0	0	2.301550535	0	2.401550535	0.1	0	2
ACYGKLEVC	3.433629212	0	0	0	0	0	1.144543071	0	1.244543071	0.1	0	2
ACYGKLQAC	0	3.433629212	0	0	0	0	1.144543071	0	1.244543071	0.1	0	2
ACYGLFAQC	3.433629212	0	0	0	0	0	1.144543071	0	1.244543071	0.1	0	2
ACYGLFWDC	0	6.867258424	3.471022394	0	0	0	3.446093606	0	3.546093606	0.1	0	2
ACYGLIMGC	3.433629212	0	0	0	0	0	1.144543071	0	1.244543071	0.1	0	2
ACYGLKKFC	0	3.433629212	0	0	0	0	1.144543071	0	1.244543071	0.1	0	2
ACYGLLAWC	0	3.433629212	0	0	0	0	1.144543071	0	1.244543071	0.1	0	2
ACYGLLSVC	0	0	3.471022394	0	0	0	1.157007465	0	1.257007465	0.1	0	2
ACYGLSEHC	0	3.433629212	0	0	0	0	1.144543071	0	1.244543071	0.1	0	2
ACYGLVPAC	0	3.433629212	0	0	0	0	1.144543071	0	1.244543071	0.1	0	2
ACYGLWQHC	6.867258424	0	3.471022394	0	0	0	3.446093606	0	3.546093606	0.1	0	2
ACYGMAFNC	3.433629212	0	0	0	0	0	1.144543071	0	1.244543071	0.1	0	2
ACYGMAGWC	0	3.433629212	0	0	0	0	1.144543071	0	1.244543071	0.1	0	2
ACYGMARLC	0	3.433629212	0	0	0	0	1.144543071	0	1.244543071	0.1	0	2
ACYGMDFIC	0	0	3.471022394	0	0	0	1.157007465	0	1.257007465	0.1	0	2
ACYGMFMQC	0	0	3.471022394	0	0	0	1.157007465	0	1.257007465	0.1	0	2
ACYGMGDHC	0	3.433629212	0	0	0	0	1.144543071	0	1.244543071	0.1	0	2
ACYGMGILC	3.433629212	0	0	0	0	0	1.144543071	0	1.244543071	0.1	0	2
ACYGMGTSC	0	3.433629212	0	0	0	0	1.144543071	0	1.244543071	0.1	0	2
ACYGMHTPC	3.433629212	0	0	0	0	0	1.144543071	0	1.244543071	0.1	0	2
ACYGMKVQC	3.433629212	0	0	0	0	0	1.144543071	0	1.244543071	0.1	0	2
ACYGMMQQC	0	0	3.471022394	0	0	0	1.157007465	0	1.257007465	0.1	0	2
ACYGMPMYC	0	0	3.471022394	0	0	0	1.157007465	0	1.257007465	0.1	0	2
ACYGMQFMC	0	0	3.471022394	0	0	0	1.157007465	0	1.257007465	0.1	0	2
ACYGMQVFC	0	0	3.471022394	0	0	0	1.157007465	0	1.257007465	0.1	0	2
ACYGMSFTC	0	3.433629212	0	0	0	0	1.144543071	0	1.244543071	0.1	0	2
ACYGNFVYC	0	3.433629212	0	0	0	0	1.144543071	0	1.244543071	0.1	0	2
ACYGNIKHC	3.433629212	0	0	0	0	0	1.144543071	0	1.244543071	0.1	0	2
ACYGNPMKC	0	3.433629212	0	0	0	0	1.144543071	0	1.244543071	0.1	0	2
ACYGNQQIC	0	0	3.471022394	0	0	0	1.157007465	0	1.257007465	0.1	0	2
ACYGNRHQC	3.433629212	0	0	0	0	0	1.144543071	0	1.244543071	0.1	0	2
ACYGPGFQC	0	0	3.471022394	0	0	0	1.157007465	0	1.257007465	0.1	0	2
ACYGPGTMC	0	10.30088764	0	0	0	0	3.433629212	0	3.533629212	0.1	0	2
ACYGPLENC	3.433629212	0	0	0	0	0	1.144543071	0	1.244543071	0.1	0	2
ACYGPMMFC	0	3.433629212	0	0	0	0	1.144543071	0	1.244543071	0.1	0	2
ACYGPNMPC	0	0	3.471022394	0	0	0	1.157007465	0	1.257007465	0.1	0	2
ACYGPQLDC	0	0	3.471022394	0	0	0	1.157007465	0	1.257007465	0.1	0	2
ACYGPQQMC	0	3.433629212	0	0	0	0	1.144543071	0	1.244543071	0.1	0	2
ACYGPQYPC	0	3.433629212	0	0	0	0	1.144543071	0	1.244543071	0.1	0	2
ACYGPRSLC	3.433629212	0	0	0	0	0	1.144543071	0	1.244543071	0.1	0	2
ACYGPRTLC	0	0	3.471022394	0	0	0	1.157007465	0	1.257007465	0.1	0	2
ACYGPTTDC	0	3.433629212	0	0	0	0	1.144543071	0	1.244543071	0.1	0	2
ACYGPWWDC	0	0	3.471022394	0	0	0	1.157007465	0	1.257007465	0.1	0	2
ACYGPYYQC	0	3.433629212	0	0	0	0	1.144543071	0	1.244543071	0.1	0	2
ACYGPYYYC	0	0	3.471022394	0	0	0	1.157007465	0	1.257007465	0.1	0	2
ACYGQFEKC	0	0	3.471022394	0	0	0	1.157007465	0	1.257007465	0.1	0	2
ACYGQIWYC	3.433629212	0	0	0	0	0	1.144543071	0	1.244543071	0.1	0	2
ACYGQKITC	3.433629212	0	0	0	0	0	1.144543071	0	1.244543071	0.1	0	2
ACYGQMREC	0	0	3.471022394	0	0	0	1.157007465	0	1.257007465	0.1	0	2
ACYGQQYGC	3.433629212	0	0	0	0	0	1.144543071	0	1.244543071	0.1	0	2
ACYGQSTSC	0	3.433629212	0	0	0	0	1.144543071	0	1.244543071	0.1	0	2
ACYGQSWLC	0	3.433629212	0	0	0	0	1.144543071	0	1.244543071	0.1	0	2
ACYGQTSGC	0	3.433629212	0	0	0	0	1.144543071	0	1.244543071	0.1	0	2
ACYGQVTVC	3.433629212	0	0	0	0	0	1.144543071	0	1.244543071	0.1	0	2
ACYGQWFSC	0	0	3.471022394	0	0	0	1.157007465	0	1.257007465	0.1	0	2
ACYGQWLQC	3.433629212	0	3.471022394	0	0	0	2.301550535	0	2.401550535	0.1	0	2
ACYGRAEQC	6.867258424	0	0	0	0	0	2.289086141	0	2.389086141	0.1	0	2
ACYGRHLHC	0	0	3.471022394	0	0	0	1.157007465	0	1.257007465	0.1	0	2
ACYGRHPYC	0	3.433629212	0	0	0	0	1.144543071	0	1.244543071	0.1	0	2
ACYGRLQVC	0	0	3.471022394	0	0	0	1.157007465	0	1.257007465	0.1	0	2
ACYGRMVDC	0	0	3.471022394	0	0	0	1.157007465	0	1.257007465	0.1	0	2
ACYGRSEHC	0	3.433629212	0	0	0	0	1.144543071	0	1.244543071	0.1	0	2
ACYGRVELC	0	3.433629212	0	0	0	0	1.144543071	0	1.244543071	0.1	0	2
ACYGRWQPC	3.433629212	0	0	0	0	0	1.144543071	0	1.244543071	0.1	0	2
ACYGSAKQC	0	0	3.471022394	0	0	0	1.157007465	0	1.257007465	0.1	0	2
ACYGSKGYC	0	0	3.471022394	0	0	0	1.157007465	0	1.257007465	0.1	0	2
ACYGSMSNC	3.433629212	0	0	0	0	0	1.144543071	0	1.244543071	0.1	0	2
ACYGSMTFC	0	3.433629212	0	0	0	0	1.144543071	0	1.244543071	0.1	0	2
ACYGSMTKC	0	0	3.471022394	0	0	0	1.157007465	0	1.257007465	0.1	0	2
ACYGSNWNC	3.433629212	0	3.471022394	0	0	0	2.301550535	0	2.401550535	0.1	0	2
ACYGSPSAC	0	3.433629212	0	0	0	0	1.144543071	0	1.244543071	0.1	0	2
ACYGSPSHC	0	0	3.471022394	0	0	0	1.157007465	0	1.257007465	0.1	0	2
ACYGSQDFC	0	0	3.471022394	0	0	0	1.157007465	0	1.257007465	0.1	0	2
ACYGSSWAC	0	3.433629212	0	0	0	0	1.144543071	0	1.244543071	0.1	0	2
ACYGSWTNC	0	3.433629212	0	0	0	0	1.144543071	0	1.244543071	0.1	0	2
ACYGSYWDC	0	0	3.471022394	0	0	0	1.157007465	0	1.257007465	0.1	0	2
ACYGTAGIC	0	0	3.471022394	0	0	0	1.157007465	0	1.257007465	0.1	0	2
ACYGTAGYC	0	3.433629212	0	0	0	0	1.144543071	0	1.244543071	0.1	0	2
ACYGTFHTC	3.433629212	0	0	0	0	0	1.144543071	0	1.244543071	0.1	0	2
ACYGTGVNC	3.433629212	0	0	0	0	0	1.144543071	0	1.244543071	0.1	0	2
ACYGTMDAC	3.433629212	0	0	0	0	0	1.144543071	0	1.244543071	0.1	0	2
ACYGTQHGC	0	0	3.471022394	0	0	0	1.157007465	0	1.257007465	0.1	0	2
ACYGTRQVC	0	0	3.471022394	0	0	0	1.157007465	0	1.257007465	0.1	0	2
ACYGTSDLC	3.433629212	0	0	0	0	0	1.144543071	0	1.244543071	0.1	0	2
ACYGTTLGC	0	3.433629212	0	0	0	0	1.144543071	0	1.244543071	0.1	0	2
ACYGTVMHC	0	3.433629212	0	0	0	0	1.144543071	0	1.244543071	0.1	0	2
ACYGVAQRC	0	0	3.471022394	0	0	0	1.157007465	0	1.257007465	0.1	0	2
ACYGVFFRC	0	0	3.471022394	0	0	0	1.157007465	0	1.257007465	0.1	0	2
ACYGVFNAC	3.433629212	0	0	0	0	0	1.144543071	0	1.244543071	0.1	0	2
ACYGVFQVC	3.433629212	0	0	0	0	0	1.144543071	0	1.244543071	0.1	0	2
ACYGVINDC	3.433629212	0	0	0	0	0	1.144543071	0	1.244543071	0.1	0	2
ACYGVVFSC	0	0	3.471022394	0	0	0	1.157007465	0	1.257007465	0.1	0	2
ACYGVWKQC	0	3.433629212	3.471022394	0	4.95635958	0	2.301550535	1.65211986	2.401550535	1.75211986	0.717829061	2
ACYGVYIHC	3.433629212	0	0	0	0	0	1.144543071	0	1.244543071	0.1	0	2
ACYGVYREC	0	0	3.471022394	0	0	0	1.157007465	0	1.257007465	0.1	0	2
ACYGVYTMC	3.433629212	0	0	0	0	0	1.144543071	0	1.244543071	0.1	0	2
ACYGWARHC	0	0	3.471022394	0	0	0	1.157007465	0	1.257007465	0.1	0	2
ACYGWGYDC	0	3.433629212	0	0	0	0	1.144543071	0	1.244543071	0.1	0	2
ACYGWLHTC	0	0	3.471022394	0	0	6.571391573	1.157007465	2.190463858	1.257007465	2.290463858	1.893214974	2
ACYGWMYEC	0	0	3.471022394	0	0	0	1.157007465	0	1.257007465	0.1	0	2
ACYGWPAQC	0	3.433629212	0	0	0	0	1.144543071	0	1.244543071	0.1	0	2
ACYGWPATC	0	3.433629212	0	0	0	0	1.144543071	0	1.244543071	0.1	0	2
ACYGWQIEC	3.433629212	0	0	0	0	0	1.144543071	0	1.244543071	0.1	0	2
ACYGWTQYC	3.433629212	0	0	0	0	0	1.144543071	0	1.244543071	0.1	0	2
ACYGWWIQC	0	3.433629212	0	0	0	0	1.144543071	0	1.244543071	0.1	0	2
ACYGWWSKC	0	0	3.471022394	0	0	0	1.157007465	0	1.257007465	0.1	0	2
ACYGYATRC	0	3.433629212	0	0	0	0	1.144543071	0	1.244543071	0.1	0	2
ACYGYFRPC	3.433629212	0	0	0	0	0	1.144543071	0	1.244543071	0.1	0	2
ACYGYFYPC	0	3.433629212	0	0	0	0	1.144543071	0	1.244543071	0.1	0	2
ACYGYGNAC	0	3.433629212	0	0	0	0	1.144543071	0	1.244543071	0.1	0	2
ACYGYTHKC	0	0	3.471022394	0	0	0	1.157007465	0	1.257007465	0.1	0	2
ACYGYTLGC	3.433629212	0	0	0	0	0	1.144543071	0	1.244543071	0.1	0	2
ACYHAFRIC	0	0	3.471022394	0	0	0	1.157007465	0	1.257007465	0.1	0	2
ACYHAGVLC	3.433629212	0	0	0	0	0	1.144543071	0	1.244543071	0.1	0	2
ACYHANTPC	3.433629212	0	0	0	0	0	1.144543071	0	1.244543071	0.1	0	2
ACYHAPLDC	3.433629212	0	0	0	0	0	1.144543071	0	1.244543071	0.1	0	2
ACYHAQEGC	0	3.433629212	0	0	0	0	1.144543071	0	1.244543071	0.1	0	2
ACYHAQSTC	0	3.433629212	0	0	0	0	1.144543071	0	1.244543071	0.1	0	2
ACYHAQWQC	0	0	3.471022394	0	0	0	1.157007465	0	1.257007465	0.1	0	2
ACYHARFMC	0	0	3.471022394	0	0	0	1.157007465	0	1.257007465	0.1	0	2
ACYHDAHQC	3.433629212	0	0	0	0	0	1.144543071	0	1.244543071	0.1	0	2
ACYHDETYC	3.433629212	0	0	0	0	0	1.144543071	0	1.244543071	0.1	0	2
ACYHDEVWC	3.433629212	0	0	0	0	0	1.144543071	0	1.244543071	0.1	0	2
ACYHDIIIC	0	3.433629212	0	0	0	0	1.144543071	0	1.244543071	0.1	0	2
ACYHDLKWC	0	3.433629212	0	0	0	0	1.144543071	0	1.244543071	0.1	0	2
ACYHDSAHC	0	0	3.471022394	0	0	0	1.157007465	0	1.257007465	0.1	0	2
ACYHDVMDC	3.433629212	0	0	0	0	0	1.144543071	0	1.244543071	0.1	0	2
ACYHEDWRC	0	0	3.471022394	0	0	0	1.157007465	0	1.257007465	0.1	0	2
ACYHEFFGC	3.433629212	0	0	0	0	0	1.144543071	0	1.244543071	0.1	0	2
ACYHEHPDC	0	0	3.471022394	0	0	0	1.157007465	0	1.257007465	0.1	0	2
ACYHEQTQC	3.433629212	0	0	0	0	0	1.144543071	0	1.244543071	0.1	0	2
ACYHEVHWC	0	0	3.471022394	0	0	0	1.157007465	0	1.257007465	0.1	0	2
ACYHFMQNC	3.433629212	0	0	0	0	0	1.144543071	0	1.244543071	0.1	0	2
ACYHFNYGC	0	0	3.471022394	0	0	0	1.157007465	0	1.257007465	0.1	0	2
ACYHFTFDC	0	3.433629212	3.471022394	0	0	0	2.301550535	0	2.401550535	0.1	0	2
ACYHFTQEC	0	3.433629212	0	0	0	0	1.144543071	0	1.244543071	0.1	0	2
ACYHFVLQC	3.433629212	0	0	0	0	0	1.144543071	0	1.244543071	0.1	0	2
ACYHFWMEC	0	3.433629212	0	0	0	0	1.144543071	0	1.244543071	0.1	0	2
ACYHGHLAC	3.433629212	0	0	0	0	0	1.144543071	0	1.244543071	0.1	0	2
ACYHGMHPC	0	3.433629212	0	0	0	0	1.144543071	0	1.244543071	0.1	0	2
ACYHGMRNC	0	0	3.471022394	0	0	0	1.157007465	0	1.257007465	0.1	0	2
ACYHGPFRC	3.433629212	0	0	0	0	0	1.144543071	0	1.244543071	0.1	0	2
ACYHGQQVC	0	3.433629212	0	0	0	0	1.144543071	0	1.244543071	0.1	0	2
ACYHGRISC	3.433629212	0	0	0	0	0	1.144543071	0	1.244543071	0.1	0	2
ACYHGSWFC	0	3.433629212	0	0	0	0	1.144543071	0	1.244543071	0.1	0	2
ACYHGTQGC	0	3.433629212	0	0	0	0	1.144543071	0	1.244543071	0.1	0	2
ACYHGTSSC	3.433629212	0	0	0	0	0	1.144543071	0	1.244543071	0.1	0	2
ACYHHFRSC	0	3.433629212	0	0	0	0	1.144543071	0	1.244543071	0.1	0	2
ACYHHKAVC	0	3.433629212	0	0	0	0	1.144543071	0	1.244543071	0.1	0	2
ACYHHQSNC	0	0	3.471022394	0	0	0	1.157007465	0	1.257007465	0.1	0	2
ACYHHTLQC	0	0	3.471022394	0	0	0	1.157007465	0	1.257007465	0.1	0	2
ACYHHTQQC	0	3.433629212	0	0	0	0	1.144543071	0	1.244543071	0.1	0	2
ACYHIDMAC	0	0	6.942044788	0	0	0	2.314014929	0	2.414014929	0.1	0	2
ACYHIDTMC	3.433629212	0	0	0	0	0	1.144543071	0	1.244543071	0.1	0	2
ACYHINTFC	0	3.433629212	0	0	0	0	1.144543071	0	1.244543071	0.1	0	2
ACYHIYWNC	0	0	3.471022394	0	0	0	1.157007465	0	1.257007465	0.1	0	2
ACYHKELWC	3.433629212	0	0	0	0	0	1.144543071	0	1.244543071	0.1	0	2
ACYHKGMEC	0	3.433629212	0	0	0	0	1.144543071	0	1.244543071	0.1	0	2
ACYHKHFPC	3.433629212	0	0	0	0	0	1.144543071	0	1.244543071	0.1	0	2
ACYHKPWSC	0	0	3.471022394	0	0	0	1.157007465	0	1.257007465	0.1	0	2
ACYHKQEAC	3.433629212	0	0	0	0	0	1.144543071	0	1.244543071	0.1	0	2
ACYHKTDMC	3.433629212	0	0	0	0	0	1.144543071	0	1.244543071	0.1	0	2
ACYHKTWLC	3.433629212	0	0	0	0	0	1.144543071	0	1.244543071	0.1	0	2
ACYHKVQFC	0	0	3.471022394	0	0	0	1.157007465	0	1.257007465	0.1	0	2
ACYHLAQAC	0	0	3.471022394	0	0	0	1.157007465	0	1.257007465	0.1	0	2
ACYHLGMGC	0	3.433629212	0	0	0	0	1.144543071	0	1.244543071	0.1	0	2
ACYHLHESC	0	0	3.471022394	0	0	0	1.157007465	0	1.257007465	0.1	0	2
ACYHLIGQC	3.433629212	0	0	0	0	0	1.144543071	0	1.244543071	0.1	0	2
ACYHLLRWC	0	0	3.471022394	0	0	0	1.157007465	0	1.257007465	0.1	0	2
ACYHLTWYC	0	0	3.471022394	0	0	0	1.157007465	0	1.257007465	0.1	0	2
ACYHMDMLC	0	3.433629212	0	0	0	0	1.144543071	0	1.244543071	0.1	0	2
ACYHMDWTC	0	3.433629212	0	0	0	0	1.144543071	0	1.244543071	0.1	0	2
ACYHMGYAF	3.433629212	0	0	0	0	0	1.144543071	0	1.244543071	0.1	0	2
ACYHMHLAC	0	0	3.471022394	0	0	0	1.157007465	0	1.257007465	0.1	0	2
ACYHMQDAC	0	3.433629212	0	0	0	0	1.144543071	0	1.244543071	0.1	0	2
ACYHMQDHC	3.433629212	0	0	0	0	0	1.144543071	0	1.244543071	0.1	0	2
ACYHMWYNC	3.433629212	0	0	0	0	0	1.144543071	0	1.244543071	0.1	0	2
ACYHMYQNC	0	0	3.471022394	0	0	0	1.157007465	0	1.257007465	0.1	0	2
ACYHNAQDC	0	3.433629212	3.471022394	0	0	0	2.301550535	0	2.401550535	0.1	0	2
ACYHNGDNC	0	3.433629212	0	0	0	0	1.144543071	0	1.244543071	0.1	0	2
ACYHNHNYC	0	3.433629212	0	0	0	0	1.144543071	0	1.244543071	0.1	0	2
ACYHNRKIC	0	3.433629212	0	0	0	0	1.144543071	0	1.244543071	0.1	0	2
ACYHNSDWC	3.433629212	0	0	0	0	0	1.144543071	0	1.244543071	0.1	0	2
ACYHNSLQC	6.867258424	0	0	0	0	0	2.289086141	0	2.389086141	0.1	0	2
ACYHNYMFC	0	3.433629212	0	0	0	0	1.144543071	0	1.244543071	0.1	0	2
ACYHPDITC	3.433629212	0	0	0	0	0	1.144543071	0	1.244543071	0.1	0	2
ACYHPFMYC	3.433629212	0	0	0	0	0	1.144543071	0	1.244543071	0.1	0	2
ACYHPFPNC	0	3.433629212	0	0	0	0	1.144543071	0	1.244543071	0.1	0	2
ACYHPGVIC	3.433629212	0	0	0	0	0	1.144543071	0	1.244543071	0.1	0	2
ACYHPLHHC	0	3.433629212	0	0	0	0	1.144543071	0	1.244543071	0.1	0	2
ACYHPMYMC	0	0	3.471022394	0	0	0	1.157007465	0	1.257007465	0.1	0	2
ACYHPRQAC	0	0	3.471022394	0	0	0	1.157007465	0	1.257007465	0.1	0	2
ACYHPSFDC	0	3.433629212	0	0	0	0	1.144543071	0	1.244543071	0.1	0	2
ACYHPSHKC	0	3.433629212	0	0	0	0	1.144543071	0	1.244543071	0.1	0	2
ACYHPTYDC	0	0	3.471022394	0	0	0	1.157007465	0	1.257007465	0.1	0	2
ACYHPWPDC	6.867258424	0	0	0	0	0	2.289086141	0	2.389086141	0.1	0	2
ACYHPYKRC	3.433629212	0	0	0	0	0	1.144543071	0	1.244543071	0.1	0	2
ACYHQMIMC	3.433629212	3.433629212	0	0	0	0	2.289086141	0	2.389086141	0.1	0	2
ACYHQMRPC	0	0	3.471022394	0	0	0	1.157007465	0	1.257007465	0.1	0	2
ACYHQNPQC	0	0	3.471022394	0	0	0	1.157007465	0	1.257007465	0.1	0	2
ACYHQPMLC	0	3.433629212	0	0	0	0	1.144543071	0	1.244543071	0.1	0	2
ACYHQQYQC	3.433629212	0	0	0	0	0	1.144543071	0	1.244543071	0.1	0	2
ACYHQSTKC	3.433629212	0	0	0	0	0	1.144543071	0	1.244543071	0.1	0	2
ACYHQSVDC	0	3.433629212	0	0	0	0	1.144543071	0	1.244543071	0.1	0	2
ACYHQSVHC	0	3.433629212	0	0	0	0	1.144543071	0	1.244543071	0.1	0	2
ACYHQSVMC	0	3.433629212	0	0	0	0	1.144543071	0	1.244543071	0.1	0	2
ACYHQTQYC	0	3.433629212	0	0	0	0	1.144543071	0	1.244543071	0.1	0	2
ACYHQVHVC	0	3.433629212	0	0	0	0	1.144543071	0	1.244543071	0.1	0	2
ACYHQVQPC	0	0	3.471022394	0	0	0	1.157007465	0	1.257007465	0.1	0	2
ACYHQWVKC	0	3.433629212	0	0	0	0	1.144543071	0	1.244543071	0.1	0	2
ACYHRAHIC	0	0	3.471022394	0	0	0	1.157007465	0	1.257007465	0.1	0	2
ACYHRDATC	0	3.433629212	0	0	0	0	1.144543071	0	1.244543071	0.1	0	2
ACYHRDMTYSFC	0	0	3.471022394	0	0	0	1.157007465	0	1.257007465	0.1	0	2
ACYHRDQHC	3.433629212	0	0	0	0	0	1.144543071	0	1.244543071	0.1	0	2
ACYHRLDHC	3.433629212	0	0	0	0	0	1.144543071	0	1.244543071	0.1	0	2
ACYHRLQYC	3.433629212	0	0	0	0	0	1.144543071	0	1.244543071	0.1	0	2
ACYHRYIHC	0	0	3.471022394	0	0	0	1.157007465	0	1.257007465	0.1	0	2
ACYHSEIIC	3.433629212	0	0	0	0	0	1.144543071	0	1.244543071	0.1	0	2
ACYHSHAYC	3.433629212	0	0	0	0	0	1.144543071	0	1.244543071	0.1	0	2
ACYHSHTRC	0	3.433629212	0	0	0	0	1.144543071	0	1.244543071	0.1	0	2
ACYHSKALC	0	3.433629212	0	0	0	0	1.144543071	0	1.244543071	0.1	0	2
ACYHSNMAKYVC	3.433629212	3.433629212	0	0	0	0	2.289086141	0	2.389086141	0.1	0	2
ACYHSNWEC	3.433629212	0	0	0	0	0	1.144543071	0	1.244543071	0.1	0	2
ACYHSQTPC	3.433629212	0	0	0	0	0	1.144543071	0	1.244543071	0.1	0	2
ACYHSRFSC	0	0	6.942044788	0	0	0	2.314014929	0	2.414014929	0.1	0	2
ACYHSVGFC	0	0	3.471022394	0	0	0	1.157007465	0	1.257007465	0.1	0	2
ACYHTAQQC	0	3.433629212	0	0	0	0	1.144543071	0	1.244543071	0.1	0	2
ACYHTHDLC	0	0	3.471022394	0	0	0	1.157007465	0	1.257007465	0.1	0	2
ACYHTKKFC	0	3.433629212	0	0	0	0	1.144543071	0	1.244543071	0.1	0	2
ACYHTLPVC	3.433629212	0	0	0	0	0	1.144543071	0	1.244543071	0.1	0	2
ACYHTMINC	0	0	3.471022394	0	0	0	1.157007465	0	1.257007465	0.1	0	2
ACYHTMRDC	0	3.433629212	0	0	0	0	1.144543071	0	1.244543071	0.1	0	2
ACYHTMTHC	3.433629212	0	0	0	0	0	1.144543071	0	1.244543071	0.1	0	2
ACYHTPAMC	3.433629212	0	0	0	0	0	1.144543071	0	1.244543071	0.1	0	2
ACYHVGYRC	0	0	3.471022394	0	0	0	1.157007465	0	1.257007465	0.1	0	2
ACYHVSMWC	0	0	3.471022394	0	0	0	1.157007465	0	1.257007465	0.1	0	2
ACYHVVGPC	0	3.433629212	0	0	0	0	1.144543071	0	1.244543071	0.1	0	2
ACYHWDKRC	3.433629212	0	0	0	0	0	1.144543071	0	1.244543071	0.1	0	2
ACYHWDPMC	0	3.433629212	0	0	0	0	1.144543071	0	1.244543071	0.1	0	2
ACYHWKQSC	3.433629212	0	0	0	0	0	1.144543071	0	1.244543071	0.1	0	2
ACYHWKVVC	0	3.433629212	0	0	0	0	1.144543071	0	1.244543071	0.1	0	2
ACYHWNMAC	0	3.433629212	0	0	0	0	1.144543071	0	1.244543071	0.1	0	2
ACYHWQMRC	0	3.433629212	0	0	0	0	1.144543071	0	1.244543071	0.1	0	2
ACYHWQRTC	3.433629212	0	0	0	0	0	1.144543071	0	1.244543071	0.1	0	2
ACYHWSVSC	0	3.433629212	0	0	0	0	1.144543071	0	1.244543071	0.1	0	2
ACYHWVRYC	0	3.433629212	0	0	0	0	1.144543071	0	1.244543071	0.1	0	2
ACYHYKHPC	3.433629212	0	0	0	0	0	1.144543071	0	1.244543071	0.1	0	2
ACYHYLQQC	3.433629212	0	0	0	0	0	1.144543071	0	1.244543071	0.1	0	2
ACYHYVYQC	0	3.433629212	0	0	0	0	1.144543071	0	1.244543071	0.1	0	2
ACYIAGGQC	0	0	3.471022394	0	0	0	1.157007465	0	1.257007465	0.1	0	2
ACYIAPQPC	3.433629212	0	0	0	0	0	1.144543071	0	1.244543071	0.1	0	2
ACYIASFHC	0	0	3.471022394	0	0	0	1.157007465	0	1.257007465	0.1	0	2
ACYIDAKQC	0	3.433629212	0	0	0	0	1.144543071	0	1.244543071	0.1	0	2
ACYIDALHC	3.433629212	0	0	0	0	0	1.144543071	0	1.244543071	0.1	0	2
ACYIDFNYC	0	0	3.471022394	0	0	0	1.157007465	0	1.257007465	0.1	0	2
ACYIDHTYC	0	6.867258424	0	0	0	0	2.289086141	0	2.389086141	0.1	0	2
ACYIDKWSCG	0	3.433629212	0	0	0	0	1.144543071	0	1.244543071	0.1	0	2
ACYIDPRFC	0	0	3.471022394	0	0	0	1.157007465	0	1.257007465	0.1	0	2
ACYIDQAMC	3.433629212	0	0	0	0	0	1.144543071	0	1.244543071	0.1	0	2
ACYIDQPYC	3.433629212	0	0	0	0	0	1.144543071	0	1.244543071	0.1	0	2
ACYIDQWQC	0	3.433629212	0	0	0	0	1.144543071	0	1.244543071	0.1	0	2
ACYIDSMQC	3.433629212	0	0	0	0	0	1.144543071	0	1.244543071	0.1	0	2
ACYIDSSQC	3.433629212	0	0	0	0	0	1.144543071	0	1.244543071	0.1	0	2
ACYIDSYMC	0	3.433629212	0	0	0	0	1.144543071	0	1.244543071	0.1	0	2
ACYIDTKTC	0	3.433629212	0	0	0	0	1.144543071	0	1.244543071	0.1	0	2
ACYIEAIVC	0	0	3.471022394	0	0	0	1.157007465	0	1.257007465	0.1	0	2
ACYIEDWIC	0	0	3.471022394	0	0	0	1.157007465	0	1.257007465	0.1	0	2
ACYIEFWRC	3.433629212	0	0	0	0	0	1.144543071	0	1.244543071	0.1	0	2
ACYIEGYMC	0	3.433629212	0	0	0	0	1.144543071	0	1.244543071	0.1	0	2
ACYIELPIC	3.433629212	0	0	0	0	0	1.144543071	0	1.244543071	0.1	0	2
ACYIESGIC	3.433629212	0	0	0	0	0	1.144543071	0	1.244543071	0.1	0	2
ACYIEYNPC	0	3.433629212	0	0	0	0	1.144543071	0	1.244543071	0.1	0	2
ACYIFRPGC	0	3.433629212	0	0	0	0	1.144543071	0	1.244543071	0.1	0	2
ACYIFTQHC	0	0	3.471022394	0	0	0	1.157007465	0	1.257007465	0.1	0	2
ACYIGDPTC	3.433629212	0	0	0	0	0	1.144543071	0	1.244543071	0.1	0	2
ACYIGDVFC	0	0	3.471022394	0	0	0	1.157007465	0	1.257007465	0.1	0	2
ACYIGMATC	0	0	3.471022394	0	0	0	1.157007465	0	1.257007465	0.1	0	2
ACYIGNMDC	0	3.433629212	0	0	0	0	1.144543071	0	1.244543071	0.1	0	2
ACYIGPYKC	0	0	3.471022394	0	0	0	1.157007465	0	1.257007465	0.1	0	2
ACYIGQDAC	0	3.433629212	0	0	0	0	1.144543071	0	1.244543071	0.1	0	2
ACYIGREKC	0	3.433629212	0	0	0	0	1.144543071	0	1.244543071	0.1	0	2
ACYIGSKEC	3.433629212	0	0	0	0	0	1.144543071	0	1.244543071	0.1	0	2
ACYIGVWTC	0	0	3.471022394	0	0	0	1.157007465	0	1.257007465	0.1	0	2
ACYIHAFVC	0	3.433629212	0	0	0	0	1.144543071	0	1.244543071	0.1	0	2
ACYIHAITC	3.433629212	0	0	0	0	0	1.144543071	0	1.244543071	0.1	0	2
ACYIHEEYC	0	3.433629212	0	0	0	0	1.144543071	0	1.244543071	0.1	0	2
ACYIHEVEC	0	0	3.471022394	0	0	0	1.157007465	0	1.257007465	0.1	0	2
ACYIHEYFC	0	3.433629212	0	0	0	0	1.144543071	0	1.244543071	0.1	0	2
ACYIHHQMC	3.433629212	0	0	0	0	0	1.144543071	0	1.244543071	0.1	0	2
ACYIHHTMC	0	3.433629212	0	0	0	0	1.144543071	0	1.244543071	0.1	0	2
ACYIHMDPC	0	3.433629212	0	0	0	0	1.144543071	0	1.244543071	0.1	0	2
ACYIHQFSC	0	0	3.471022394	0	0	0	1.157007465	0	1.257007465	0.1	0	2
ACYIHQGTC	0	0	3.471022394	0	0	0	1.157007465	0	1.257007465	0.1	0	2
ACYIHRDPC	0	0	3.471022394	0	0	0	1.157007465	0	1.257007465	0.1	0	2
ACYIHWWTC	0	3.433629212	0	0	0	0	1.144543071	0	1.244543071	0.1	0	2
ACYIIHRPC	0	0	3.471022394	0	0	0	1.157007465	0	1.257007465	0.1	0	2
ACYIIKWMC	0	0	3.471022394	0	0	0	1.157007465	0	1.257007465	0.1	0	2
ACYIILWLLT	0	3.433629212	0	0	0	0	1.144543071	0	1.244543071	0.1	0	2
ACYIIMQPC	3.433629212	0	0	0	0	0	1.144543071	0	1.244543071	0.1	0	2
ACYIINNTC	0	0	3.471022394	0	0	0	1.157007465	0	1.257007465	0.1	0	2
ACYIINPFC	0	0	3.471022394	0	0	0	1.157007465	0	1.257007465	0.1	0	2
ACYIIRSEC	0	0	3.471022394	0	0	0	1.157007465	0	1.257007465	0.1	0	2
ACYIITLMC	0	3.433629212	0	0	0	0	1.144543071	0	1.244543071	0.1	0	2
ACYIKPLMC	0	0	3.471022394	0	0	0	1.157007465	0	1.257007465	0.1	0	2
ACYIKPTEC	0	3.433629212	0	0	0	0	1.144543071	0	1.244543071	0.1	0	2
ACYIKQQFC	0	3.433629212	0	0	0	0	1.144543071	0	1.244543071	0.1	0	2
ACYIKRMEC	0	0	3.471022394	0	0	0	1.157007465	0	1.257007465	0.1	0	2
ACYIKTGSC	0	3.433629212	0	0	0	0	1.144543071	0	1.244543071	0.1	0	2
ACYIKTVHC	3.433629212	0	0	0	0	0	1.144543071	0	1.244543071	0.1	0	2
ACYIKWFDC	3.433629212	0	0	0	0	0	1.144543071	0	1.244543071	0.1	0	2
ACYILDHAC	3.433629212	0	0	0	0	0	1.144543071	0	1.244543071	0.1	0	2
ACYILDYMC	3.433629212	0	0	0	0	0	1.144543071	0	1.244543071	0.1	0	2
ACYILGITC	0	3.433629212	0	0	0	0	1.144543071	0	1.244543071	0.1	0	2
ACYILKVDC	3.433629212	0	0	0	0	0	1.144543071	0	1.244543071	0.1	0	2
ACYILNPFC	0	0	3.471022394	0	0	0	1.157007465	0	1.257007465	0.1	0	2
ACYILPWAC	0	3.433629212	0	0	0	0	1.144543071	0	1.244543071	0.1	0	2
ACYILQHNC	0	0	3.471022394	0	0	0	1.157007465	0	1.257007465	0.1	0	2
ACYIMAHYC	0	3.433629212	0	0	0	0	1.144543071	0	1.244543071	0.1	0	2
ACYIMDTLC	0	0	3.471022394	0	0	0	1.157007465	0	1.257007465	0.1	0	2
ACYIMHHPC	0	0	3.471022394	0	0	0	1.157007465	0	1.257007465	0.1	0	2
ACYIMQYKC	0	3.433629212	0	0	0	0	1.144543071	0	1.244543071	0.1	0	2
ACYIMRVNC	0	0	3.471022394	0	0	0	1.157007465	0	1.257007465	0.1	0	2
ACYINEWYC	0	0	3.471022394	0	0	0	1.157007465	0	1.257007465	0.1	0	2
ACYINTLGC	0	3.433629212	0	0	0	0	1.144543071	0	1.244543071	0.1	0	2
ACYINYPIC	0	0	3.471022394	0	0	0	1.157007465	0	1.257007465	0.1	0	2
ACYIPAMRC	0	0	3.471022394	0	0	0	1.157007465	0	1.257007465	0.1	0	2
ACYIPDEEC	0	3.433629212	0	0	0	0	1.144543071	0	1.244543071	0.1	0	2
ACYIPDIGC	3.433629212	0	0	0	0	0	1.144543071	0	1.244543071	0.1	0	2
ACYIPDIYC	0	0	3.471022394	0	0	0	1.157007465	0	1.257007465	0.1	0	2
ACYIPDTVC	0	3.433629212	0	0	0	0	1.144543071	0	1.244543071	0.1	0	2
ACYIPFRYC	3.433629212	0	0	0	0	0	1.144543071	0	1.244543071	0.1	0	2
ACYIPHQFC	0	3.433629212	0	0	0	0	1.144543071	0	1.244543071	0.1	0	2
ACYIPQMQC	3.433629212	0	0	0	0	0	1.144543071	0	1.244543071	0.1	0	2
ACYIPRYPC	0	3.433629212	0	0	0	0	1.144543071	0	1.244543071	0.1	0	2
ACYIPSGHC	0	0	3.471022394	0	0	0	1.157007465	0	1.257007465	0.1	0	2
ACYIPTETC	0	3.433629212	0	0	0	0	1.144543071	0	1.244543071	0.1	0	2
ACYIPVYIC	0	0	3.471022394	0	0	0	1.157007465	0	1.257007465	0.1	0	2
ACYIPWTWC	0	3.433629212	0	0	0	0	1.144543071	0	1.244543071	0.1	0	2
ACYIQDYTC	0	0	3.471022394	0	0	0	1.157007465	0	1.257007465	0.1	0	2
ACYIQFMYC	3.433629212	0	0	0	0	0	1.144543071	0	1.244543071	0.1	0	2
ACYIQHDQC	3.433629212	0	0	0	0	0	1.144543071	0	1.244543071	0.1	0	2
ACYIQIIWC	0	3.433629212	0	0	0	0	1.144543071	0	1.244543071	0.1	0	2
ACYIQKTFC	0	3.433629212	0	0	0	0	1.144543071	0	1.244543071	0.1	0	2
ACYIQMWPC	0	3.433629212	0	0	0	0	1.144543071	0	1.244543071	0.1	0	2
ACYIQPQSC	3.433629212	0	0	0	0	0	1.144543071	0	1.244543071	0.1	0	2
ACYIQRFAC	3.433629212	0	0	0	0	0	1.144543071	0	1.244543071	0.1	0	2
ACYIQRYNC	0	0	3.471022394	0	0	0	1.157007465	0	1.257007465	0.1	0	2
ACYIQSNFC	0	0	3.471022394	0	0	0	1.157007465	0	1.257007465	0.1	0	2
ACYIQTPYC	0	3.433629212	0	0	0	0	1.144543071	0	1.244543071	0.1	0	2
ACYIQVDMC	0	0	3.471022394	0	0	0	1.157007465	0	1.257007465	0.1	0	2
ACYIQWIYC	3.433629212	0	0	0	0	0	1.144543071	0	1.244543071	0.1	0	2
ACYIQWWQC	3.433629212	0	0	0	0	0	1.144543071	0	1.244543071	0.1	0	2
ACYIRQIQC	0	0	3.471022394	0	0	0	1.157007465	0	1.257007465	0.1	0	2
ACYISARQC	0	3.433629212	0	0	0	0	1.144543071	0	1.244543071	0.1	0	2
ACYISEHQC	0	3.433629212	0	0	0	0	1.144543071	0	1.244543071	0.1	0	2
ACYISFTPC	3.433629212	0	0	0	0	0	1.144543071	0	1.244543071	0.1	0	2
ACYISGWNC	0	3.433629212	0	0	0	0	1.144543071	0	1.244543071	0.1	0	2
ACYISHIRC	0	0	3.471022394	0	0	0	1.157007465	0	1.257007465	0.1	0	2
ACYISIEPC	0	0	3.471022394	0	0	0	1.157007465	0	1.257007465	0.1	0	2
ACYISKMSC	0	3.433629212	0	0	0	0	1.144543071	0	1.244543071	0.1	0	2
ACYISLDIC	0	3.433629212	0	0	0	0	1.144543071	0	1.244543071	0.1	0	2
ACYISNGPC	0	0	3.471022394	0	0	0	1.157007465	0	1.257007465	0.1	0	2
ACYISPGDC	3.433629212	0	0	0	0	0	1.144543071	0	1.244543071	0.1	0	2
ACYISPVRC	3.433629212	0	0	0	0	0	1.144543071	0	1.244543071	0.1	0	2
ACYISQDNC	3.433629212	0	0	0	0	0	1.144543071	0	1.244543071	0.1	0	2
ACYISRIEC	3.433629212	0	0	0	0	0	1.144543071	0	1.244543071	0.1	0	2
ACYISSFRC	0	3.433629212	0	0	0	0	1.144543071	0	1.244543071	0.1	0	2
ACYISSMYC	0	0	3.471022394	0	0	0	1.157007465	0	1.257007465	0.1	0	2
ACYISTDQC	0	0	3.471022394	0	0	0	1.157007465	0	1.257007465	0.1	0	2
ACYITADSC	0	0	3.471022394	0	0	0	1.157007465	0	1.257007465	0.1	0	2
ACYITAPEC	3.433629212	0	0	0	0	0	1.144543071	0	1.244543071	0.1	0	2
ACYITAQKC	3.433629212	0	0	0	0	0	1.144543071	0	1.244543071	0.1	0	2
ACYITASTC	0	3.433629212	0	0	0	0	1.144543071	0	1.244543071	0.1	0	2
ACYITHSAC	3.433629212	0	0	0	0	0	1.144543071	0	1.244543071	0.1	0	2
ACYITKSEC	0	0	3.471022394	0	0	0	1.157007465	0	1.257007465	0.1	0	2
ACYITQFSC	3.433629212	0	0	0	0	0	1.144543071	0	1.244543071	0.1	0	2
ACYITSQKC	0	3.433629212	0	0	0	0	1.144543071	0	1.244543071	0.1	0	2
ACYITTEEC	0	0	3.471022394	0	0	0	1.157007465	0	1.257007465	0.1	0	2
ACYITTHTC	0	3.433629212	0	0	0	0	1.144543071	0	1.244543071	0.1	0	2
ACYITWDFC	3.433629212	0	0	0	0	0	1.144543071	0	1.244543071	0.1	0	2
ACYITWHNC	0	3.433629212	0	0	0	0	1.144543071	0	1.244543071	0.1	0	2
ACYIVAFMC	3.433629212	0	0	0	0	0	1.144543071	0	1.244543071	0.1	0	2
ACYIVMQHC	0	3.433629212	0	0	0	0	1.144543071	0	1.244543071	0.1	0	2
ACYIVPIMC	3.433629212	0	0	0	0	0	1.144543071	0	1.244543071	0.1	0	2
ACYIWAQDC	3.433629212	0	3.471022394	0	0	0	2.301550535	0	2.401550535	0.1	0	2
ACYIWDSFC	6.867258424	0	0	0	0	0	2.289086141	0	2.389086141	0.1	0	2
ACYIWGMEC	0	3.433629212	0	0	0	0	1.144543071	0	1.244543071	0.1	0	2
ACYIWHHEC	0	3.433629212	0	0	0	0	1.144543071	0	1.244543071	0.1	0	2
ACYIWIEGC	0	3.433629212	0	0	0	0	1.144543071	0	1.244543071	0.1	0	2
ACYIWIKPC	3.433629212	0	0	0	0	0	1.144543071	0	1.244543071	0.1	0	2
ACYIWKTSC	3.433629212	0	0	0	0	0	1.144543071	0	1.244543071	0.1	0	2
ACYIWPAIC	0	3.433629212	0	0	0	0	1.144543071	0	1.244543071	0.1	0	2
ACYIWSDYC	0	3.433629212	0	0	0	0	1.144543071	0	1.244543071	0.1	0	2
ACYIWTMLC	0	0	3.471022394	0	0	0	1.157007465	0	1.257007465	0.1	0	2
ACYIWVVRC	0	3.433629212	0	0	0	0	1.144543071	0	1.244543071	0.1	0	2
ACYIYERQC	0	3.433629212	0	0	0	0	1.144543071	0	1.244543071	0.1	0	2
ACYIYHNRC	0	0	3.471022394	0	0	0	1.157007465	0	1.257007465	0.1	0	2
ACYIYKTDC	3.433629212	0	0	0	0	0	1.144543071	0	1.244543071	0.1	0	2
ACYIYLDSC	0	3.433629212	0	0	0	0	1.144543071	0	1.244543071	0.1	0	2
ACYIYQDPC	3.433629212	0	0	0	0	0	1.144543071	0	1.244543071	0.1	0	2
ACYIYSQCC	0	3.433629212	0	0	0	0	1.144543071	0	1.244543071	0.1	0	2
ACYIYTWFC	3.433629212	0	3.471022394	0	0	0	2.301550535	0	2.401550535	0.1	0	2
ACYKANEFC	3.433629212	3.433629212	0	0	0	0	2.289086141	0	2.389086141	0.1	0	2
ACYKANSFC	3.433629212	0	0	0	0	0	1.144543071	0	1.244543071	0.1	0	2
ACYKAQDRC	0	3.433629212	0	0	0	0	1.144543071	0	1.244543071	0.1	0	2
ACYKASKAC	3.433629212	0	0	0	0	0	1.144543071	0	1.244543071	0.1	0	2
ACYKATQIC	0	3.433629212	0	0	0	0	1.144543071	0	1.244543071	0.1	0	2
ACYKDEWEC	3.433629212	0	0	0	0	0	1.144543071	0	1.244543071	0.1	0	2
ACYKDFMKC	0	3.433629212	0	0	0	0	1.144543071	0	1.244543071	0.1	0	2
ACYKDHDQC	0	0	3.471022394	0	0	0	1.157007465	0	1.257007465	0.1	0	2
ACYKDIDWC	0	3.433629212	0	0	0	0	1.144543071	0	1.244543071	0.1	0	2
ACYKDQVFC	0	3.433629212	0	0	0	0	1.144543071	0	1.244543071	0.1	0	2
ACYKDRMQC	3.433629212	0	0	0	0	0	1.144543071	0	1.244543071	0.1	0	2
ACYKDSKYC	3.433629212	0	0	0	0	0	1.144543071	0	1.244543071	0.1	0	2
ACYKDVTQC	0	3.433629212	0	0	0	0	1.144543071	0	1.244543071	0.1	0	2
ACYKDYPFC	0	0	3.471022394	0	0	0	1.157007465	0	1.257007465	0.1	0	2
ACYKEAMMC	0	3.433629212	0	0	0	0	1.144543071	0	1.244543071	0.1	0	2
ACYKEAVDC	0	0	3.471022394	0	0	0	1.157007465	0	1.257007465	0.1	0	2
ACYKEFEGC	3.433629212	0	0	0	0	0	1.144543071	0	1.244543071	0.1	0	2
ACYKELTQC	3.433629212	0	0	0	0	0	1.144543071	0	1.244543071	0.1	0	2
ACYKEMSYC	0	0	3.471022394	0	0	0	1.157007465	0	1.257007465	0.1	0	2
ACYKEMVHC	3.433629212	0	0	0	0	0	1.144543071	0	1.244543071	0.1	0	2
ACYKEQFQC	3.433629212	0	0	0	0	0	1.144543071	0	1.244543071	0.1	0	2
ACYKEQSLC	0	3.433629212	0	0	0	0	1.144543071	0	1.244543071	0.1	0	2
ACYKERGAC	0	0	3.471022394	0	0	0	1.157007465	0	1.257007465	0.1	0	2
ACYKEWSFC	0	0	3.471022394	0	0	0	1.157007465	0	1.257007465	0.1	0	2
ACYKGGYRC	0	0	3.471022394	0	0	0	1.157007465	0	1.257007465	0.1	0	2
ACYKGLQIC	0	0	3.471022394	0	0	0	1.157007465	0	1.257007465	0.1	0	2
ACYKGMAWC	0	0	3.471022394	0	0	0	1.157007465	0	1.257007465	0.1	0	2
ACYKGMDPC	3.433629212	0	0	0	0	0	1.144543071	0	1.244543071	0.1	0	2
ACYKGMPFC	0	3.433629212	0	0	0	0	1.144543071	0	1.244543071	0.1	0	2
ACYKGQAQC	0	3.433629212	0	0	0	0	1.144543071	0	1.244543071	0.1	0	2
ACYKGQMMC	0	3.433629212	0	0	0	0	1.144543071	0	1.244543071	0.1	0	2
ACYKGRTIC	3.433629212	0	0	0	0	0	1.144543071	0	1.244543071	0.1	0	2
ACYKGVFPC	3.433629212	0	0	0	0	0	1.144543071	0	1.244543071	0.1	0	2
ACYKHAYSC	0	3.433629212	0	0	0	0	1.144543071	0	1.244543071	0.1	0	2
ACYKHDTGC	0	3.433629212	0	0	0	0	1.144543071	0	1.244543071	0.1	0	2
ACYKHFFFC	3.433629212	0	0	0	0	0	1.144543071	0	1.244543071	0.1	0	2
ACYKHGAIC	0	3.433629212	0	0	0	0	1.144543071	0	1.244543071	0.1	0	2
ACYKHGTRC	0	3.433629212	0	0	0	0	1.144543071	0	1.244543071	0.1	0	2
ACYKHHMLC	3.433629212	0	0	0	0	0	1.144543071	0	1.244543071	0.1	0	2
ACYKHLMYC	3.433629212	0	0	0	0	0	1.144543071	0	1.244543071	0.1	0	2
ACYKHQQIC	3.433629212	0	0	0	0	0	1.144543071	0	1.244543071	0.1	0	2
ACYKHTASC	3.433629212	3.433629212	0	0	0	0	2.289086141	0	2.389086141	0.1	0	2
ACYKHTVLC	3.433629212	0	0	0	0	0	1.144543071	0	1.244543071	0.1	0	2
ACYKHVVNC	0	3.433629212	0	0	0	0	1.144543071	0	1.244543071	0.1	0	2
ACYKIAFTC	0	3.433629212	0	0	0	0	1.144543071	0	1.244543071	0.1	0	2
ACYKIFQPC	0	0	3.471022394	0	0	0	1.157007465	0	1.257007465	0.1	0	2
ACYKIMGNC	0	0	3.471022394	0	0	0	1.157007465	0	1.257007465	0.1	0	2
ACYKIMKQC	0	3.433629212	0	0	0	0	1.144543071	0	1.244543071	0.1	0	2
ACYKIQEVC	0	3.433629212	0	0	0	0	1.144543071	0	1.244543071	0.1	0	2
ACYKIRNTC	3.433629212	0	0	0	0	0	1.144543071	0	1.244543071	0.1	0	2
ACYKIYMKC	3.433629212	0	0	0	0	0	1.144543071	0	1.244543071	0.1	0	2
ACYKKTMPC	0	0	3.471022394	0	0	0	1.157007465	0	1.257007465	0.1	0	2
ACYKLAMWC	0	0	3.471022394	0	0	0	1.157007465	0	1.257007465	0.1	0	2
ACYKLSAIC	0	3.433629212	0	0	0	0	1.144543071	0	1.244543071	0.1	0	2
ACYKLWSFC	0	3.433629212	3.471022394	0	0	0	2.301550535	0	2.401550535	0.1	0	2
ACYKMAERC	3.433629212	0	0	0	0	0	1.144543071	0	1.244543071	0.1	0	2
ACYKMDLQC	0	3.433629212	0	0	0	0	1.144543071	0	1.244543071	0.1	0	2
ACYKMDRLC	0	3.433629212	0	0	0	0	1.144543071	0	1.244543071	0.1	0	2
ACYKMEMMC	3.433629212	0	0	0	0	0	1.144543071	0	1.244543071	0.1	0	2
ACYKMFSSC	0	3.433629212	0	0	0	0	1.144543071	0	1.244543071	0.1	0	2
ACYKMLLEC	3.433629212	0	0	0	0	0	1.144543071	0	1.244543071	0.1	0	2
ACYKMNAHC	0	0	3.471022394	0	0	0	1.157007465	0	1.257007465	0.1	0	2
ACYKMPWDC	0	0	3.471022394	0	0	0	1.157007465	0	1.257007465	0.1	0	2
ACYKMQQKC	0	3.433629212	0	0	0	0	1.144543071	0	1.244543071	0.1	0	2
ACYKMVVTC	0	3.433629212	0	0	0	0	1.144543071	0	1.244543071	0.1	0	2
ACYKMWSMC	3.433629212	0	0	0	0	0	1.144543071	0	1.244543071	0.1	0	2
ACYKMYFHC	0	0	3.471022394	0	0	0	1.157007465	0	1.257007465	0.1	0	2
ACYKMYKKC	0	0	3.471022394	0	0	0	1.157007465	0	1.257007465	0.1	0	2
ACYKNIRWC	0	0	3.471022394	0	0	0	1.157007465	0	1.257007465	0.1	0	2
ACYKNMVLC	3.433629212	0	0	0	0	0	1.144543071	0	1.244543071	0.1	0	2
ACYKNNWLC	0	3.433629212	0	0	0	0	1.144543071	0	1.244543071	0.1	0	2
ACYKNQQTC	0	0	3.471022394	0	0	0	1.157007465	0	1.257007465	0.1	0	2
ACYKNTMSC	0	0	3.471022394	0	0	0	1.157007465	0	1.257007465	0.1	0	2
ACYKNTYTC	3.433629212	0	0	0	0	0	1.144543071	0	1.244543071	0.1	0	2
ACYKPDMIC	0	0	3.471022394	0	0	0	1.157007465	0	1.257007465	0.1	0	2
ACYKPDRIC	0	3.433629212	0	0	0	0	1.144543071	0	1.244543071	0.1	0	2
ACYKPEETC	0	3.433629212	0	0	0	0	1.144543071	0	1.244543071	0.1	0	2
ACYKPEMQC	3.433629212	0	0	0	0	0	1.144543071	0	1.244543071	0.1	0	2
ACYKPFFSC	0	3.433629212	0	0	0	0	1.144543071	0	1.244543071	0.1	0	2
ACYKPFIEC	0	3.433629212	0	0	0	0	1.144543071	0	1.244543071	0.1	0	2
ACYKPIELC	3.433629212	0	0	0	0	0	1.144543071	0	1.244543071	0.1	0	2
ACYKPKGEC	0	0	3.471022394	0	0	0	1.157007465	0	1.257007465	0.1	0	2
ACYKPLVAC	3.433629212	0	0	0	0	0	1.144543071	0	1.244543071	0.1	0	2
ACYKPRAMC	0	0	3.471022394	0	0	0	1.157007465	0	1.257007465	0.1	0	2
ACYKPSGRC	0	3.433629212	0	0	0	0	1.144543071	0	1.244543071	0.1	0	2
ACYKPSSLC	0	3.433629212	0	0	0	0	1.144543071	0	1.244543071	0.1	0	2
ACYKPSYWC	0	3.433629212	0	0	0	0	1.144543071	0	1.244543071	0.1	0	2
ACYKPTLSC	3.433629212	0	0	0	0	0	1.144543071	0	1.244543071	0.1	0	2
ACYKPVMQC	3.433629212	0	0	0	0	0	1.144543071	0	1.244543071	0.1	0	2
ACYKPYSKC	3.433629212	0	0	0	0	0	1.144543071	0	1.244543071	0.1	0	2
ACYKQARWC	0	3.433629212	0	0	0	0	1.144543071	0	1.244543071	0.1	0	2
ACYKQDMMC	0	3.433629212	0	0	0	0	1.144543071	0	1.244543071	0.1	0	2
ACYKQFTKC	0	0	3.471022394	0	0	0	1.157007465	0	1.257007465	0.1	0	2
ACYKQGFHC	0	0	3.471022394	0	0	0	1.157007465	0	1.257007465	0.1	0	2
ACYKQGIRC	3.433629212	0	0	0	0	0	1.144543071	0	1.244543071	0.1	0	2
ACYKQLIVC	3.433629212	0	0	0	0	0	1.144543071	0	1.244543071	0.1	0	2
ACYKQMQQC	3.433629212	0	0	0	0	0	1.144543071	0	1.244543071	0.1	0	2
ACYKQNQLC	3.433629212	0	0	0	0	0	1.144543071	0	1.244543071	0.1	0	2
ACYKQPITC	0	3.433629212	0	0	0	0	1.144543071	0	1.244543071	0.1	0	2
ACYKQPLFC	3.433629212	0	0	0	0	0	1.144543071	0	1.244543071	0.1	0	2
ACYKQRAMC	0	3.433629212	0	0	0	0	1.144543071	0	1.244543071	0.1	0	2
ACYKQRDAC	0	3.433629212	0	0	0	0	1.144543071	0	1.244543071	0.1	0	2
ACYKQRMDC	0	0	3.471022394	0	0	0	1.157007465	0	1.257007465	0.1	0	2
ACYKQSFQC	0	3.433629212	0	0	0	0	1.144543071	0	1.244543071	0.1	0	2
ACYKQWMKC	0	0	3.471022394	0	0	0	1.157007465	0	1.257007465	0.1	0	2
ACYKQWTRC	3.433629212	0	0	0	0	0	1.144543071	0	1.244543071	0.1	0	2
ACYKQYVQC	3.433629212	0	0	0	0	0	1.144543071	0	1.244543071	0.1	0	2
ACYKSDAAC	0	0	3.471022394	0	0	0	1.157007465	0	1.257007465	0.1	0	2
ACYKSDVNC	0	0	3.471022394	0	0	0	1.157007465	0	1.257007465	0.1	0	2
ACYKSERVC	0	3.433629212	0	0	0	0	1.144543071	0	1.244543071	0.1	0	2
ACYKSFYVC	0	0	3.471022394	0	0	0	1.157007465	0	1.257007465	0.1	0	2
ACYKSITTC	3.433629212	0	0	0	0	0	1.144543071	0	1.244543071	0.1	0	2
ACYKSNTAC	0	3.433629212	0	0	0	0	1.144543071	0	1.244543071	0.1	0	2
ACYKSSNYC	10.30088764	0	0	0	0	0	3.433629212	0	3.533629212	0.1	0	2
ACYKSVNTYC	0	0	3.471022394	0	0	0	1.157007465	0	1.257007465	0.1	0	2
ACYKSVYDC	3.433629212	0	0	0	0	0	1.144543071	0	1.244543071	0.1	0	2
ACYKSWSDC	3.433629212	0	0	0	0	0	1.144543071	0	1.244543071	0.1	0	2
ACYKTATDC	0	0	3.471022394	0	0	0	1.157007465	0	1.257007465	0.1	0	2
ACYKTKLLC	0	0	3.471022394	0	0	0	1.157007465	0	1.257007465	0.1	0	2
ACYKTMSFC	0	3.433629212	0	0	0	0	1.144543071	0	1.244543071	0.1	0	2
ACYKTSVGC	3.433629212	0	0	0	0	0	1.144543071	0	1.244543071	0.1	0	2
ACYKTTWWC	0	3.433629212	0	0	0	0	1.144543071	0	1.244543071	0.1	0	2
ACYKTWVNC	3.433629212	0	0	0	0	0	1.144543071	0	1.244543071	0.1	0	2
ACYKTYRNC	0	3.433629212	0	0	0	0	1.144543071	0	1.244543071	0.1	0	2
ACYKVDNAC	0	0	3.471022394	0	0	0	1.157007465	0	1.257007465	0.1	0	2
ACYKVFTAC	0	0	3.471022394	0	0	0	1.157007465	0	1.257007465	0.1	0	2
ACYKVHEKC	3.433629212	0	0	0	0	0	1.144543071	0	1.244543071	0.1	0	2
ACYKVNMTC	0	0	3.471022394	0	0	0	1.157007465	0	1.257007465	0.1	0	2
ACYKVSRPC	0	3.433629212	0	0	0	0	1.144543071	0	1.244543071	0.1	0	2
ACYKVYHEC	6.867258424	0	0	0	0	0	2.289086141	0	2.389086141	0.1	0	2
ACYKWLQSC	3.433629212	0	0	0	0	0	1.144543071	0	1.244543071	0.1	0	2
ACYKWMFPC	0	3.433629212	0	0	0	0	1.144543071	0	1.244543071	0.1	0	2
ACYKWPASC	0	3.433629212	0	0	0	0	1.144543071	0	1.244543071	0.1	0	2
ACYKWQTGC	0	0	3.471022394	0	0	0	1.157007465	0	1.257007465	0.1	0	2
ACYKWSGPC	0	3.433629212	0	0	0	0	1.144543071	0	1.244543071	0.1	0	2
ACYKWTIQC	0	0	3.471022394	0	0	0	1.157007465	0	1.257007465	0.1	0	2
ACYKWTTQC	3.433629212	0	0	0	0	0	1.144543071	0	1.244543071	0.1	0	2
ACYKYESSC	0	3.433629212	0	0	0	0	1.144543071	0	1.244543071	0.1	0	2
ACYKYHVYCTS	3.433629212	0	0	0	0	0	1.144543071	0	1.244543071	0.1	0	2
ACYKYNQPC	3.433629212	0	3.471022394	0	0	0	2.301550535	0	2.401550535	0.1	0	2
ACYKYPTKC	0	0	3.471022394	0	0	0	1.157007465	0	1.257007465	0.1	0	2
ACYKYSKVC	0	3.433629212	0	0	0	0	1.144543071	0	1.244543071	0.1	0	2
ACYLAADWC	0	3.433629212	0	0	0	0	1.144543071	0	1.244543071	0.1	0	2
ACYLAIHDC	0	3.433629212	0	0	0	0	1.144543071	0	1.244543071	0.1	0	2
ACYLAMMFC	0	0	3.471022394	0	0	0	1.157007465	0	1.257007465	0.1	0	2
ACYLARLDC	6.867258424	0	0	0	0	0	2.289086141	0	2.389086141	0.1	0	2
ACYLASGNC	0	0	3.471022394	0	0	0	1.157007465	0	1.257007465	0.1	0	2
ACYLAVQEC	0	0	3.471022394	0	0	0	1.157007465	0	1.257007465	0.1	0	2
ACYLAYSMC	0	0	3.471022394	0	0	0	1.157007465	0	1.257007465	0.1	0	2
ACYLDAQAC	3.433629212	0	0	0	0	0	1.144543071	0	1.244543071	0.1	0	2
ACYLDEWSC	0	0	3.471022394	0	0	0	1.157007465	0	1.257007465	0.1	0	2
ACYLDILPC	3.433629212	0	0	0	0	0	1.144543071	0	1.244543071	0.1	0	2
ACYLDKYTC	0	3.433629212	0	0	0	0	1.144543071	0	1.244543071	0.1	0	2
ACYLDMLDC	0	0	3.471022394	0	0	0	1.157007465	0	1.257007465	0.1	0	2
ACYLDNKAC	3.433629212	0	0	0	0	0	1.144543071	0	1.244543071	0.1	0	2
ACYLDNKQC	3.433629212	0	0	0	0	0	1.144543071	0	1.244543071	0.1	0	2
ACYLDQIFC	0	3.433629212	0	0	0	0	1.144543071	0	1.244543071	0.1	0	2
ACYLDQQWC	0	6.867258424	0	0	0	0	2.289086141	0	2.389086141	0.1	0	2
ACYLDTWMC	0	3.433629212	0	0	0	0	1.144543071	0	1.244543071	0.1	0	2
ACYLDWWFC	0	3.433629212	0	0	0	0	1.144543071	0	1.244543071	0.1	0	2
ACYLEDMLC	0	0	3.471022394	0	0	0	1.157007465	0	1.257007465	0.1	0	2
ACYLEEQAC	0	0	3.471022394	0	0	0	1.157007465	0	1.257007465	0.1	0	2
ACYLEGQPC	3.433629212	0	0	0	0	0	1.144543071	0	1.244543071	0.1	0	2
ACYLEKWDC	3.433629212	0	0	0	0	0	1.144543071	0	1.244543071	0.1	0	2
ACYLEMSRC	0	0	3.471022394	0	0	0	1.157007465	0	1.257007465	0.1	0	2
ACYLEQTGC	0	0	3.471022394	0	0	0	1.157007465	0	1.257007465	0.1	0	2
ACYLETPFC	0	0	3.471022394	0	0	0	1.157007465	0	1.257007465	0.1	0	2
ACYLETYHC	0	3.433629212	0	0	0	0	1.144543071	0	1.244543071	0.1	0	2
ACYLEYFQC	0	0	3.471022394	0	0	0	1.157007465	0	1.257007465	0.1	0	2
ACYLFGATC	0	0	3.471022394	0	0	0	1.157007465	0	1.257007465	0.1	0	2
ACYLFHAYC	0	0	3.471022394	0	0	0	1.157007465	0	1.257007465	0.1	0	2
ACYLFNSQC	0	0	3.471022394	0	0	0	1.157007465	0	1.257007465	0.1	0	2
ACYLFPRQC	0	0	3.471022394	0	0	0	1.157007465	0	1.257007465	0.1	0	2
ACYLFSELC	3.433629212	0	0	0	0	0	1.144543071	0	1.244543071	0.1	0	2
ACYLFTLHC	0	0	3.471022394	0	0	0	1.157007465	0	1.257007465	0.1	0	2
ACYLGALVC	3.433629212	0	0	0	0	0	1.144543071	0	1.244543071	0.1	0	2
ACYLGEFMC	3.433629212	0	0	0	0	0	1.144543071	0	1.244543071	0.1	0	2
ACYLGKTLC	6.867258424	0	0	0	0	0	2.289086141	0	2.389086141	0.1	0	2
ACYLGMPYC	0	3.433629212	0	0	0	0	1.144543071	0	1.244543071	0.1	0	2
ACYLGNEAC	3.433629212	0	0	0	0	0	1.144543071	0	1.244543071	0.1	0	2
ACYLGPDPC	0	3.433629212	3.471022394	0	0	0	2.301550535	0	2.401550535	0.1	0	2
ACYLGQAFC	0	0	3.471022394	0	0	0	1.157007465	0	1.257007465	0.1	0	2
ACYLGVGQC	0	0	3.471022394	0	0	0	1.157007465	0	1.257007465	0.1	0	2
ACYLGVWKC	3.433629212	0	0	0	0	0	1.144543071	0	1.244543071	0.1	0	2
ACYLGYPEC	3.433629212	0	0	0	0	0	1.144543071	0	1.244543071	0.1	0	2
ACYLHDVFC	3.433629212	0	0	0	0	0	1.144543071	0	1.244543071	0.1	0	2
ACYLHDVKC	0	3.433629212	0	0	0	0	1.144543071	0	1.244543071	0.1	0	2
ACYLHGDHC	3.433629212	0	0	0	0	0	1.144543071	0	1.244543071	0.1	0	2
ACYLHGLVC	0	0	3.471022394	0	0	0	1.157007465	0	1.257007465	0.1	0	2
ACYLHILFC	3.433629212	0	0	0	0	0	1.144543071	0	1.244543071	0.1	0	2
ACYLHKNQC	0	0	3.471022394	0	0	0	1.157007465	0	1.257007465	0.1	0	2
ACYLHNWTC	3.433629212	0	0	0	0	0	1.144543071	0	1.244543071	0.1	0	2
ACYLHPDRC	3.433629212	0	3.471022394	0	0	0	2.301550535	0	2.401550535	0.1	0	2
ACYLHQAQC	0	0	3.471022394	0	0	0	1.157007465	0	1.257007465	0.1	0	2
ACYLHSYEPLLFFL	0	3.433629212	0	0	0	0	1.144543071	0	1.244543071	0.1	0	2
ACYLHVHYC	0	3.433629212	0	0	0	0	1.144543071	0	1.244543071	0.1	0	2
ACYLHYFYC	0	0	3.471022394	0	0	0	1.157007465	0	1.257007465	0.1	0	2
ACYLHYWAC	3.433629212	0	0	0	0	0	1.144543071	0	1.244543071	0.1	0	2
ACYLIDTMC	0	0	3.471022394	0	0	0	1.157007465	0	1.257007465	0.1	0	2
ACYLINGTC	0	3.433629212	3.471022394	0	0	0	2.301550535	0	2.401550535	0.1	0	2
ACYLIQMQC	0	0	3.471022394	0	0	0	1.157007465	0	1.257007465	0.1	0	2
ACYLISHWC	0	3.433629212	0	0	0	0	1.144543071	0	1.244543071	0.1	0	2
ACYLITSSC	0	3.433629212	0	0	0	0	1.144543071	0	1.244543071	0.1	0	2
ACYLKGAVC	0	3.433629212	0	0	0	0	1.144543071	0	1.244543071	0.1	0	2
ACYLKKTYC	0	3.433629212	0	0	0	0	1.144543071	0	1.244543071	0.1	0	2
ACYLKMHWC	0	0	3.471022394	0	0	0	1.157007465	0	1.257007465	0.1	0	2
ACYLKQHAC	0	0	3.471022394	0	0	0	1.157007465	0	1.257007465	0.1	0	2
ACYLKRAIC	0	3.433629212	0	0	0	0	1.144543071	0	1.244543071	0.1	0	2
ACYLKRQTC	3.433629212	0	0	0	0	0	1.144543071	0	1.244543071	0.1	0	2
ACYLKYWGC	3.433629212	0	0	0	0	0	1.144543071	0	1.244543071	0.1	0	2
ACYLLDREC	0	3.433629212	0	0	0	0	1.144543071	0	1.244543071	0.1	0	2
ACYLLDVLC	0	0	3.471022394	0	0	0	1.157007465	0	1.257007465	0.1	0	2
ACYLLLQFC	0	0	3.471022394	0	0	0	1.157007465	0	1.257007465	0.1	0	2
ACYLLQHIC	0	0	3.471022394	0	0	0	1.157007465	0	1.257007465	0.1	0	2
ACYLMAQHC	3.433629212	0	0	0	0	0	1.144543071	0	1.244543071	0.1	0	2
ACYLMAQWC	0	0	3.471022394	0	0	0	1.157007465	0	1.257007465	0.1	0	2
ACYLMDDSC	3.433629212	0	0	0	0	0	1.144543071	0	1.244543071	0.1	0	2
ACYLMELQC	0	3.433629212	0	0	0	0	1.144543071	0	1.244543071	0.1	0	2
ACYLMHQSC	0	3.433629212	0	0	0	0	1.144543071	0	1.244543071	0.1	0	2
ACYLMLWPC	0	0	3.471022394	0	0	0	1.157007465	0	1.257007465	0.1	0	2
ACYLMQGSC	0	0	3.471022394	0	0	0	1.157007465	0	1.257007465	0.1	0	2
ACYLMQQSC	0	0	3.471022394	0	0	0	1.157007465	0	1.257007465	0.1	0	2
ACYLMSFNC	0	0	3.471022394	0	0	0	1.157007465	0	1.257007465	0.1	0	2
ACYLNPYWC	0	3.433629212	0	0	0	0	1.144543071	0	1.244543071	0.1	0	2
ACYLNSYNC	3.433629212	0	0	0	0	0	1.144543071	0	1.244543071	0.1	0	2
ACYLNYEFC	0	0	3.471022394	0	0	0	1.157007465	0	1.257007465	0.1	0	2
ACYLPAVGC	0	3.433629212	0	0	0	0	1.144543071	0	1.244543071	0.1	0	2
ACYLPDQIC	0	0	3.471022394	0	0	0	1.157007465	0	1.257007465	0.1	0	2
ACYLPDQQC	0	3.433629212	0	0	0	0	1.144543071	0	1.244543071	0.1	0	2
ACYLPFERC	3.433629212	0	0	0	0	0	1.144543071	0	1.244543071	0.1	0	2
ACYLPHISC	0	3.433629212	0	0	0	0	1.144543071	0	1.244543071	0.1	0	2
ACYLPLTTC	3.433629212	0	0	0	0	0	1.144543071	0	1.244543071	0.1	0	2
ACYLPLWTC	3.433629212	0	0	0	0	0	1.144543071	0	1.244543071	0.1	0	2
ACYLPNNNC	3.433629212	0	0	0	0	0	1.144543071	0	1.244543071	0.1	0	2
ACYLPQVDC	0	0	3.471022394	0	0	0	1.157007465	0	1.257007465	0.1	0	2
ACYLPRQFC	3.433629212	0	0	0	0	0	1.144543071	0	1.244543071	0.1	0	2
ACYLPSHQC	3.433629212	0	0	0	0	0	1.144543071	0	1.244543071	0.1	0	2
ACYLPVHHC	3.433629212	0	0	0	0	0	1.144543071	0	1.244543071	0.1	0	2
ACYLPVQYC	0	3.433629212	0	0	0	0	1.144543071	0	1.244543071	0.1	0	2
ACYLPWIPC	3.433629212	0	0	0	0	0	1.144543071	0	1.244543071	0.1	0	2
ACYLPYGFC	0	0	3.471022394	0	0	0	1.157007465	0	1.257007465	0.1	0	2
ACYLPYIHC	3.433629212	0	0	0	0	0	1.144543071	0	1.244543071	0.1	0	2
ACYLQAAMC	0	0	3.471022394	0	0	0	1.157007465	0	1.257007465	0.1	0	2
ACYLQESHC	0	3.433629212	0	0	0	0	1.144543071	0	1.244543071	0.1	0	2
ACYLQEYHC	0	3.433629212	0	0	0	0	1.144543071	0	1.244543071	0.1	0	2
ACYLQFDGC	3.433629212	0	0	0	0	0	1.144543071	0	1.244543071	0.1	0	2
ACYLQGKTC	0	0	3.471022394	0	0	0	1.157007465	0	1.257007465	0.1	0	2
ACYLQKKPC	0	3.433629212	0	0	0	0	1.144543071	0	1.244543071	0.1	0	2
ACYLQLHEC	0	0	3.471022394	0	0	0	1.157007465	0	1.257007465	0.1	0	2
ACYLQLQKC	3.433629212	0	0	0	0	0	1.144543071	0	1.244543071	0.1	0	2
ACYLQLRQC	0	0	3.471022394	0	0	0	1.157007465	0	1.257007465	0.1	0	2
ACYLQMMHC	0	3.433629212	0	0	0	0	1.144543071	0	1.244543071	0.1	0	2
ACYLQQPLC	0	3.433629212	0	0	0	0	1.144543071	0	1.244543071	0.1	0	2
ACYLQSHLC	3.433629212	0	0	0	0	0	1.144543071	0	1.244543071	0.1	0	2
ACYLQSPDC	0	0	3.471022394	0	0	0	1.157007465	0	1.257007465	0.1	0	2
ACYLQVVFC	0	3.433629212	0	0	0	0	1.144543071	0	1.244543071	0.1	0	2
ACYLQYDHC	3.433629212	0	0	0	0	0	1.144543071	0	1.244543071	0.1	0	2
ACYLRDKVC	0	0	3.471022394	0	0	0	1.157007465	0	1.257007465	0.1	0	2
ACYLRDTIC	3.433629212	0	0	0	0	0	1.144543071	0	1.244543071	0.1	0	2
ACYLREQQC	6.867258424	0	0	0	0	0	2.289086141	0	2.389086141	0.1	0	2
ACYLRPSHC	0	3.433629212	0	0	0	0	1.144543071	0	1.244543071	0.1	0	2
ACYLRSEHC	3.433629212	0	0	0	0	0	1.144543071	0	1.244543071	0.1	0	2
ACYLSDMQC	0	3.433629212	0	0	0	0	1.144543071	0	1.244543071	0.1	0	2
ACYLSMPVC	0	3.433629212	0	0	0	0	1.144543071	0	1.244543071	0.1	0	2
ACYLSMVMC	3.433629212	0	0	0	0	0	1.144543071	0	1.244543071	0.1	0	2
ACYLSQISC	3.433629212	0	0	0	0	0	1.144543071	0	1.244543071	0.1	0	2
ACYLSQKDC	0	3.433629212	0	0	0	0	1.144543071	0	1.244543071	0.1	0	2
ACYLSQSRC	0	3.433629212	0	0	0	0	1.144543071	0	1.244543071	0.1	0	2
ACYLSTADC	0	3.433629212	0	0	0	0	1.144543071	0	1.244543071	0.1	0	2
ACYLSTERC	0	3.433629212	0	0	0	0	1.144543071	0	1.244543071	0.1	0	2
ACYLSTEYC	0	0	3.471022394	0	0	0	1.157007465	0	1.257007465	0.1	0	2
ACYLSTPKC	3.433629212	0	0	0	0	0	1.144543071	0	1.244543071	0.1	0	2
ACYLSWFKC	0	3.433629212	0	0	0	0	1.144543071	0	1.244543071	0.1	0	2
ACYLSWIHC	3.433629212	0	0	0	0	0	1.144543071	0	1.244543071	0.1	0	2
ACYLSWYTC	0	3.433629212	0	0	0	0	1.144543071	0	1.244543071	0.1	0	2
ACYLSYCGTGSGSGS	0	0	3.471022394	0	0	0	1.157007465	0	1.257007465	0.1	0	2
ACYLTDVWC	0	3.433629212	0	0	0	0	1.144543071	0	1.244543071	0.1	0	2
ACYLTFTEC	3.433629212	0	0	0	0	0	1.144543071	0	1.244543071	0.1	0	2
ACYLTMATC	0	3.433629212	0	0	0	0	1.144543071	0	1.244543071	0.1	0	2
ACYLTQIYC	3.433629212	0	0	0	0	0	1.144543071	0	1.244543071	0.1	0	2
ACYLTQKHC	0	3.433629212	0	0	0	0	1.144543071	0	1.244543071	0.1	0	2
ACYLTSIDC	0	3.433629212	0	0	0	0	1.144543071	0	1.244543071	0.1	0	2
ACYLVGPLC	0	0	3.471022394	0	0	0	1.157007465	0	1.257007465	0.1	0	2
ACYLVLAHC	0	0	3.471022394	0	0	0	1.157007465	0	1.257007465	0.1	0	2
ACYLVLDMC	3.433629212	0	0	0	0	0	1.144543071	0	1.244543071	0.1	0	2
ACYLVPFHC	0	0	3.471022394	0	0	0	1.157007465	0	1.257007465	0.1	0	2
ACYLVQHRC	0	3.433629212	0	0	0	0	1.144543071	0	1.244543071	0.1	0	2
ACYLVREVC	3.433629212	0	0	0	0	0	1.144543071	0	1.244543071	0.1	0	2
ACYLVSVHC	0	3.433629212	0	0	0	0	1.144543071	0	1.244543071	0.1	0	2
ACYLWAYMC	0	0	3.471022394	0	0	0	1.157007465	0	1.257007465	0.1	0	2
ACYLWDTYC	0	0	3.471022394	0	0	0	1.157007465	0	1.257007465	0.1	0	2
ACYLWEFAC	0	0	3.471022394	0	0	0	1.157007465	0	1.257007465	0.1	0	2
ACYLWKWQC	3.433629212	0	0	0	0	0	1.144543071	0	1.244543071	0.1	0	2
ACYLWMMRC	0	3.433629212	0	0	0	0	1.144543071	0	1.244543071	0.1	0	2
ACYLWPFGC	3.433629212	0	0	0	0	0	1.144543071	0	1.244543071	0.1	0	2
ACYLWQPGC	0	3.433629212	0	0	0	0	1.144543071	0	1.244543071	0.1	0	2
ACYLWSDYC	0	0	3.471022394	0	0	0	1.157007465	0	1.257007465	0.1	0	2
ACYLWYVDC	0	3.433629212	0	0	0	0	1.144543071	0	1.244543071	0.1	0	2
ACYLYAPGC	0	3.433629212	0	0	0	0	1.144543071	0	1.244543071	0.1	0	2
ACYLYDTVC	3.433629212	0	0	0	0	0	1.144543071	0	1.244543071	0.1	0	2
ACYLYHFRC	0	3.433629212	0	0	0	0	1.144543071	0	1.244543071	0.1	0	2
ACYLYMGQC	3.433629212	0	0	0	0	0	1.144543071	0	1.244543071	0.1	0	2
ACYLYMRSC	0	3.433629212	0	0	0	0	1.144543071	0	1.244543071	0.1	0	2
ACYLYQARC	3.433629212	0	0	0	0	0	1.144543071	0	1.244543071	0.1	0	2
ACYLYWIQC	0	0	3.471022394	0	0	0	1.157007465	0	1.257007465	0.1	0	2
ACYLYWQAC	0	0	3.471022394	0	0	0	1.157007465	0	1.257007465	0.1	0	2
ACYLYYGLC	0	3.433629212	0	0	0	0	1.144543071	0	1.244543071	0.1	0	2
ACYLYYLDC	0	3.433629212	0	0	0	0	1.144543071	0	1.244543071	0.1	0	2
ACYLYYSKC	3.433629212	0	0	0	0	0	1.144543071	0	1.244543071	0.1	0	2
ACYLYYWLC	3.433629212	0	0	0	0	0	1.144543071	0	1.244543071	0.1	0	2
ACYMADQWC	0	0	3.471022394	0	0	0	1.157007465	0	1.257007465	0.1	0	2
ACYMAEHSC	3.433629212	0	0	0	0	0	1.144543071	0	1.244543071	0.1	0	2
ACYMALGSC	0	3.433629212	0	0	0	0	1.144543071	0	1.244543071	0.1	0	2
ACYMAMHMC	0	3.433629212	0	0	0	0	1.144543071	0	1.244543071	0.1	0	2
ACYMANELC	0	3.433629212	0	0	0	0	1.144543071	0	1.244543071	0.1	0	2
ACYMAQQPC	0	3.433629212	0	0	0	0	1.144543071	0	1.244543071	0.1	0	2
ACYMAQWWC	0	3.433629212	0	0	0	0	1.144543071	0	1.244543071	0.1	0	2
ACYMARVQC	0	3.433629212	0	0	0	0	1.144543071	0	1.244543071	0.1	0	2
ACYMASPEC	0	0	3.471022394	0	0	0	1.157007465	0	1.257007465	0.1	0	2
ACYMASQAC	0	0	3.471022394	0	0	0	1.157007465	0	1.257007465	0.1	0	2
ACYMASWTC	0	3.433629212	0	0	0	0	1.144543071	0	1.244543071	0.1	0	2
ACYMDASDC	3.433629212	0	0	0	0	0	1.144543071	0	1.244543071	0.1	0	2
ACYMDESMC	3.433629212	0	0	0	0	0	1.144543071	0	1.244543071	0.1	0	2
ACYMDFFFC	0	0	3.471022394	0	0	0	1.157007465	0	1.257007465	0.1	0	2
ACYMDFNHC	3.433629212	0	0	0	0	0	1.144543071	0	1.244543071	0.1	0	2
ACYMDGYQC	0	0	3.471022394	0	0	0	1.157007465	0	1.257007465	0.1	0	2
ACYMDHRYF	0	3.433629212	0	0	0	0	1.144543071	0	1.244543071	0.1	0	2
ACYMDIQAC	3.433629212	0	0	0	0	0	1.144543071	0	1.244543071	0.1	0	2
ACYMDIYQC	0	0	3.471022394	0	0	0	1.157007465	0	1.257007465	0.1	0	2
ACYMDLIHC	0	0	3.471022394	0	0	0	1.157007465	0	1.257007465	0.1	0	2
ACYMDTPQC	0	3.433629212	0	0	0	0	1.144543071	0	1.244543071	0.1	0	2
ACYMEAKMC	3.433629212	0	0	0	0	0	1.144543071	0	1.244543071	0.1	0	2
ACYMEDGQC	0	0	3.471022394	0	0	0	1.157007465	0	1.257007465	0.1	0	2
ACYMEDRRC	0	0	3.471022394	0	0	0	1.157007465	0	1.257007465	0.1	0	2
ACYMEEGLC	0	0	3.471022394	0	0	0	1.157007465	0	1.257007465	0.1	0	2
ACYMEFPAC	0	3.433629212	0	0	0	0	1.144543071	0	1.244543071	0.1	0	2
ACYMEHKDC	0	0	3.471022394	0	0	0	1.157007465	0	1.257007465	0.1	0	2
ACYMEHTSC	0	0	3.471022394	0	0	0	1.157007465	0	1.257007465	0.1	0	2
ACYMEIWPC	0	0	3.471022394	0	0	0	1.157007465	0	1.257007465	0.1	0	2
ACYMEKHPC	0	0	3.471022394	0	0	0	1.157007465	0	1.257007465	0.1	0	2
ACYMELHVC	3.433629212	0	0	0	0	0	1.144543071	0	1.244543071	0.1	0	2
ACYMENQPC	6.867258424	0	0	0	0	0	2.289086141	0	2.389086141	0.1	0	2
ACYMEPLFC	0	3.433629212	0	0	0	0	1.144543071	0	1.244543071	0.1	0	2
ACYMEPQSC	0	3.433629212	0	0	0	0	1.144543071	0	1.244543071	0.1	0	2
ACYMEQEMC	3.433629212	0	0	0	0	0	1.144543071	0	1.244543071	0.1	0	2
ACYMERFWC	0	0	3.471022394	0	0	0	1.157007465	0	1.257007465	0.1	0	2
ACYMERPEC	0	3.433629212	0	0	0	0	1.144543071	0	1.244543071	0.1	0	2
ACYMEVMPC	0	0	3.471022394	0	0	0	1.157007465	0	1.257007465	0.1	0	2
ACYMEVRHC	10.30088764	0	0	0	0	0	3.433629212	0	3.533629212	0.1	0	2
ACYMEVSVC	0	0	3.471022394	0	0	0	1.157007465	0	1.257007465	0.1	0	2
ACYMEVVLC	0	3.433629212	0	0	0	0	1.144543071	0	1.244543071	0.1	0	2
ACYMFDLYC	0	0	3.471022394	0	0	0	1.157007465	0	1.257007465	0.1	0	2
ACYMFEANC	0	6.867258424	0	0	0	0	2.289086141	0	2.389086141	0.1	0	2
ACYMFKKDC	3.433629212	0	0	0	0	0	1.144543071	0	1.244543071	0.1	0	2
ACYMFKVMC	3.433629212	0	0	0	0	0	1.144543071	0	1.244543071	0.1	0	2
ACYMFQLKC	3.433629212	0	0	0	0	0	1.144543071	0	1.244543071	0.1	0	2
ACYMFQVSC	3.433629212	0	0	0	0	0	1.144543071	0	1.244543071	0.1	0	2
ACYMFRQDC	0	0	3.471022394	0	0	0	1.157007465	0	1.257007465	0.1	0	2
ACYMFTNQC	0	0	3.471022394	0	0	0	1.157007465	0	1.257007465	0.1	0	2
ACYMFWNWC	0	3.433629212	0	0	0	0	1.144543071	0	1.244543071	0.1	0	2
ACYMGAWLC	0	3.433629212	0	0	0	0	1.144543071	0	1.244543071	0.1	0	2
ACYMGLNRC	0	3.433629212	0	0	0	0	1.144543071	0	1.244543071	0.1	0	2
ACYMGMQQC	0	3.433629212	0	0	0	0	1.144543071	0	1.244543071	0.1	0	2
ACYMGPGKC	0	3.433629212	0	0	0	0	1.144543071	0	1.244543071	0.1	0	2
ACYMGPIMC	0	3.433629212	0	0	0	0	1.144543071	0	1.244543071	0.1	0	2
ACYMGPLFC	3.433629212	0	0	0	0	0	1.144543071	0	1.244543071	0.1	0	2
ACYMGQDMC	3.433629212	0	0	0	0	0	1.144543071	0	1.244543071	0.1	0	2
ACYMGQMRC	3.433629212	0	0	0	0	0	1.144543071	0	1.244543071	0.1	0	2
ACYMGRAQC	0	3.433629212	0	0	0	0	1.144543071	0	1.244543071	0.1	0	2
ACYMGTSPC	3.433629212	0	0	0	0	0	1.144543071	0	1.244543071	0.1	0	2
ACYMGTYVC	0	3.433629212	0	0	0	0	1.144543071	0	1.244543071	0.1	0	2
ACYMGVGMC	3.433629212	0	0	0	0	0	1.144543071	0	1.244543071	0.1	0	2
ACYMGWVQC	0	0	3.471022394	0	0	0	1.157007465	0	1.257007465	0.1	0	2
ACYMHAAKC	3.433629212	0	0	0	0	0	1.144543071	0	1.244543071	0.1	0	2
ACYMHADDC	0	3.433629212	0	0	0	0	1.144543071	0	1.244543071	0.1	0	2
ACYMHAEIC	3.433629212	0	0	0	0	0	1.144543071	0	1.244543071	0.1	0	2
ACYMHAMHC	0	3.433629212	0	0	0	0	1.144543071	0	1.244543071	0.1	0	2
ACYMHDHRC	3.433629212	0	0	0	0	0	1.144543071	0	1.244543071	0.1	0	2
ACYMHEPFC	0	3.433629212	0	0	0	0	1.144543071	0	1.244543071	0.1	0	2
ACYMHGNPC	3.433629212	0	0	0	0	0	1.144543071	0	1.244543071	0.1	0	2
ACYMHGVSC	0	3.433629212	0	0	0	0	1.144543071	0	1.244543071	0.1	0	2
ACYMHGYSC	3.433629212	0	0	0	0	0	1.144543071	0	1.244543071	0.1	0	2
ACYMHHPYC	0	3.433629212	0	0	0	0	1.144543071	0	1.244543071	0.1	0	2
ACYMHHYDC	3.433629212	0	0	0	0	0	1.144543071	0	1.244543071	0.1	0	2
ACYMHKVGC	3.433629212	0	0	0	0	0	1.144543071	0	1.244543071	0.1	0	2
ACYMHLFNC	0	3.433629212	0	0	0	0	1.144543071	0	1.244543071	0.1	0	2
ACYMHNGTC	0	3.433629212	0	0	0	0	1.144543071	0	1.244543071	0.1	0	2
ACYMHNKQC	0	3.433629212	0	0	0	0	1.144543071	0	1.244543071	0.1	0	2
ACYMHPDHC	3.433629212	3.433629212	0	0	0	0	2.289086141	0	2.389086141	0.1	0	2
ACYMHQTFC	0	3.433629212	0	0	0	0	1.144543071	0	1.244543071	0.1	0	2
ACYMHQYKC	3.433629212	0	0	0	0	0	1.144543071	0	1.244543071	0.1	0	2
ACYMHRFEC	0	3.433629212	0	0	0	0	1.144543071	0	1.244543071	0.1	0	2
ACYMHRLMC	0	3.433629212	0	0	0	0	1.144543071	0	1.244543071	0.1	0	2
ACYMHSREC	0	0	3.471022394	0	0	0	1.157007465	0	1.257007465	0.1	0	2
ACYMHTANC	3.433629212	0	0	0	0	0	1.144543071	0	1.244543071	0.1	0	2
ACYMHTKDC	0	3.433629212	0	0	0	0	1.144543071	0	1.244543071	0.1	0	2
ACYMHVFSC	0	0	3.471022394	0	0	0	1.157007465	0	1.257007465	0.1	0	2
ACYMHVVFC	0	0	3.471022394	0	0	0	1.157007465	0	1.257007465	0.1	0	2
ACYMHYRTC	0	3.433629212	0	0	0	0	1.144543071	0	1.244543071	0.1	0	2
ACYMIFQMC	0	3.433629212	0	0	0	0	1.144543071	0	1.244543071	0.1	0	2
ACYMIGHQC	0	0	3.471022394	0	0	0	1.157007465	0	1.257007465	0.1	0	2
ACYMIGQNC	0	0	3.471022394	0	0	0	1.157007465	0	1.257007465	0.1	0	2
ACYMIKEMC	3.433629212	0	0	0	0	0	1.144543071	0	1.244543071	0.1	0	2
ACYMIRMDC	0	3.433629212	0	0	0	0	1.144543071	0	1.244543071	0.1	0	2
ACYMISTSC	0	3.433629212	0	0	0	0	1.144543071	0	1.244543071	0.1	0	2
ACYMITRWC	0	0	3.471022394	0	0	0	1.157007465	0	1.257007465	0.1	0	2
ACYMKAMNC	0	0	3.471022394	0	0	0	1.157007465	0	1.257007465	0.1	0	2
ACYMKASSC	3.433629212	0	3.471022394	0	0	0	2.301550535	0	2.401550535	0.1	0	2
ACYMKLPKC	0	3.433629212	0	0	0	0	1.144543071	0	1.244543071	0.1	0	2
ACYMKQILC	3.433629212	0	0	0	0	0	1.144543071	0	1.244543071	0.1	0	2
ACYMKQMDC	3.433629212	0	0	0	0	0	1.144543071	0	1.244543071	0.1	0	2
ACYMKVSTC	3.433629212	0	0	0	0	0	1.144543071	0	1.244543071	0.1	0	2
ACYMKYEMC	6.867258424	0	0	0	0	0	2.289086141	0	2.389086141	0.1	0	2
ACYMKYTKC	0	3.433629212	0	0	0	0	1.144543071	0	1.244543071	0.1	0	2
ACYMKYTTC	0	3.433629212	0	0	0	0	1.144543071	0	1.244543071	0.1	0	2
ACYMLDIIC	0	0	3.471022394	0	0	0	1.157007465	0	1.257007465	0.1	0	2
ACYMLDNNC	0	3.433629212	0	0	0	0	1.144543071	0	1.244543071	0.1	0	2
ACYMLEMFC	0	3.433629212	0	0	0	0	1.144543071	0	1.244543071	0.1	0	2
ACYMLFKSC	0	3.433629212	0	0	0	0	1.144543071	0	1.244543071	0.1	0	2
ACYMLFTTC	3.433629212	0	0	0	0	0	1.144543071	0	1.244543071	0.1	0	2
ACYMLHKSC	0	3.433629212	0	0	0	0	1.144543071	0	1.244543071	0.1	0	2
ACYMLIEAC	0	3.433629212	0	0	0	0	1.144543071	0	1.244543071	0.1	0	2
ACYMLIHVC	0	3.433629212	0	0	0	0	1.144543071	0	1.244543071	0.1	0	2
ACYMLLARC	0	0	3.471022394	0	0	0	1.157007465	0	1.257007465	0.1	0	2
ACYMLQASC	3.433629212	0	0	0	0	0	1.144543071	0	1.244543071	0.1	0	2
ACYMMDNVC	3.433629212	0	0	0	0	0	1.144543071	0	1.244543071	0.1	0	2
ACYMMEKRC	0	0	3.471022394	0	0	0	1.157007465	0	1.257007465	0.1	0	2
ACYMMFQGC	0	0	3.471022394	0	0	0	1.157007465	0	1.257007465	0.1	0	2
ACYMMFTQC	3.433629212	0	0	0	0	0	1.144543071	0	1.244543071	0.1	0	2
ACYMMGMHC	0	0	3.471022394	0	0	0	1.157007465	0	1.257007465	0.1	0	2
ACYMMKHLC	0	0	3.471022394	0	0	0	1.157007465	0	1.257007465	0.1	0	2
ACYMMKRVC	3.433629212	0	0	0	0	0	1.144543071	0	1.244543071	0.1	0	2
ACYMMLAVC	0	3.433629212	0	0	0	0	1.144543071	0	1.244543071	0.1	0	2
ACYMMLGSC	3.433629212	0	0	0	0	0	1.144543071	0	1.244543071	0.1	0	2
ACYMMPTEC	3.433629212	0	0	0	0	0	1.144543071	0	1.244543071	0.1	0	2
ACYMMQRVC	3.433629212	0	0	0	0	0	1.144543071	0	1.244543071	0.1	0	2
ACYMMSDPC	0	0	3.471022394	0	0	0	1.157007465	0	1.257007465	0.1	0	2
ACYMMWGTC	0	0	3.471022394	0	0	0	1.157007465	0	1.257007465	0.1	0	2
ACYMMWQHC	0	3.433629212	0	0	0	0	1.144543071	0	1.244543071	0.1	0	2
ACYMMWQSC	0	0	3.471022394	0	0	0	1.157007465	0	1.257007465	0.1	0	2
ACYMMYEWC	0	0	3.471022394	0	0	0	1.157007465	0	1.257007465	0.1	0	2
ACYMNGFAC	0	0	3.471022394	0	0	0	1.157007465	0	1.257007465	0.1	0	2
ACYMNHTSC	0	3.433629212	0	0	0	0	1.144543071	0	1.244543071	0.1	0	2
ACYMNKASC	0	0	3.471022394	0	0	0	1.157007465	0	1.257007465	0.1	0	2
ACYMNNSKC	0	0	3.471022394	0	0	0	1.157007465	0	1.257007465	0.1	0	2
ACYMNQMHC	0	3.433629212	0	0	0	0	1.144543071	0	1.244543071	0.1	0	2
ACYMNQRDC	3.433629212	0	0	0	0	0	1.144543071	0	1.244543071	0.1	0	2
ACYMNSIQC	0	3.433629212	0	0	0	0	1.144543071	0	1.244543071	0.1	0	2
ACYMNVKHC	0	3.433629212	0	0	0	0	1.144543071	0	1.244543071	0.1	0	2
ACYMPAHWC	0	0	3.471022394	0	0	0	1.157007465	0	1.257007465	0.1	0	2
ACYMPAQSC	3.433629212	0	0	0	0	0	1.144543071	0	1.244543071	0.1	0	2
ACYMPDGVC	0	0	3.471022394	0	0	0	1.157007465	0	1.257007465	0.1	0	2
ACYMPDIKC	0	3.433629212	0	0	0	0	1.144543071	0	1.244543071	0.1	0	2
ACYMPDRSC	0	3.433629212	0	0	0	0	1.144543071	0	1.244543071	0.1	0	2
ACYMPEGHC	0	0	3.471022394	0	0	0	1.157007465	0	1.257007465	0.1	0	2
ACYMPEVMC	0	3.433629212	0	0	0	0	1.144543071	0	1.244543071	0.1	0	2
ACYMPFQSC	0	0	3.471022394	0	0	0	1.157007465	0	1.257007465	0.1	0	2
ACYMPGWQC	0	0	3.471022394	0	0	0	1.157007465	0	1.257007465	0.1	0	2
ACYMPHWPC	0	0	3.471022394	0	0	0	1.157007465	0	1.257007465	0.1	0	2
ACYMPIGHC	3.433629212	0	0	0	0	0	1.144543071	0	1.244543071	0.1	0	2
ACYMPKTQC	3.433629212	0	0	0	0	0	1.144543071	0	1.244543071	0.1	0	2
ACYMPLSFC	0	3.433629212	0	0	0	0	1.144543071	0	1.244543071	0.1	0	2
ACYMPLTNC	0	3.433629212	0	0	0	0	1.144543071	0	1.244543071	0.1	0	2
ACYMPPVSC	3.433629212	0	0	0	0	0	1.144543071	0	1.244543071	0.1	0	2
ACYMPRTEC	3.433629212	0	0	0	0	0	1.144543071	0	1.244543071	0.1	0	2
ACYMPSLDC	0	3.433629212	0	0	0	0	1.144543071	0	1.244543071	0.1	0	2
ACYMPSNVC	0	0	3.471022394	0	0	0	1.157007465	0	1.257007465	0.1	0	2
ACYMPTPYC	6.867258424	0	0	0	0	0	2.289086141	0	2.389086141	0.1	0	2
ACYMPVHHC	0	3.433629212	0	0	0	0	1.144543071	0	1.244543071	0.1	0	2
ACYMPYRAC	0	0	3.471022394	0	0	0	1.157007465	0	1.257007465	0.1	0	2
ACYMQAIGC	3.433629212	0	0	0	0	0	1.144543071	0	1.244543071	0.1	0	2
ACYMQAYAC	3.433629212	0	0	0	0	0	1.144543071	0	1.244543071	0.1	0	2
ACYMQAYSC	3.433629212	0	0	0	0	0	1.144543071	0	1.244543071	0.1	0	2
ACYMQDPMC	3.433629212	0	0	0	0	0	1.144543071	0	1.244543071	0.1	0	2
ACYMQDQIC	3.433629212	0	0	0	0	0	1.144543071	0	1.244543071	0.1	0	2
ACYMQGGAC	3.433629212	0	0	0	0	0	1.144543071	0	1.244543071	0.1	0	2
ACYMQGIQC	0	0	3.471022394	0	0	0	1.157007465	0	1.257007465	0.1	0	2
ACYMQGQHC	3.433629212	0	0	0	0	0	1.144543071	0	1.244543071	0.1	0	2
ACYMQHLRC	0	3.433629212	0	0	0	0	1.144543071	0	1.244543071	0.1	0	2
ACYMQKDRC	0	3.433629212	0	0	0	0	1.144543071	0	1.244543071	0.1	0	2
ACYMQLYDC	0	0	3.471022394	0	0	0	1.157007465	0	1.257007465	0.1	0	2
ACYMQNFMC	0	0	3.471022394	0	0	0	1.157007465	0	1.257007465	0.1	0	2
ACYMQNFQC	0	3.433629212	0	0	0	0	1.144543071	0	1.244543071	0.1	0	2
ACYMQPIWC	3.433629212	3.433629212	0	0	0	0	2.289086141	0	2.389086141	0.1	0	2
ACYMQPMQC	3.433629212	0	0	0	0	0	1.144543071	0	1.244543071	0.1	0	2
ACYMQPVRC	0	3.433629212	0	0	0	0	1.144543071	0	1.244543071	0.1	0	2
ACYMQQGMC	0	3.433629212	0	0	0	0	1.144543071	0	1.244543071	0.1	0	2
ACYMQRQSC	6.867258424	0	0	0	0	0	2.289086141	0	2.389086141	0.1	0	2
ACYMQSQLC	0	3.433629212	0	0	0	0	1.144543071	0	1.244543071	0.1	0	2
ACYMQTDVC	3.433629212	0	0	0	0	0	1.144543071	0	1.244543071	0.1	0	2
ACYMQVHQC	0	0	3.471022394	0	0	0	1.157007465	0	1.257007465	0.1	0	2
ACYMQYGQC	0	0	3.471022394	0	0	0	1.157007465	0	1.257007465	0.1	0	2
ACYMQYPSC	3.433629212	0	0	0	0	0	1.144543071	0	1.244543071	0.1	0	2
ACYMRDHTC	0	3.433629212	0	0	0	0	1.144543071	0	1.244543071	0.1	0	2
ACYMREIVC	0	0	3.471022394	0	0	0	1.157007465	0	1.257007465	0.1	0	2
ACYMRFLQC	0	0	3.471022394	0	0	0	1.157007465	0	1.257007465	0.1	0	2
ACYMRGVMC	0	6.867258424	0	0	0	0	2.289086141	0	2.389086141	0.1	0	2
ACYMRPVFC	0	3.433629212	3.471022394	0	0	0	2.301550535	0	2.401550535	0.1	0	2
ACYMRQAQC	0	0	3.471022394	0	0	0	1.157007465	0	1.257007465	0.1	0	2
ACYMRQVSC	0	0	3.471022394	0	0	0	1.157007465	0	1.257007465	0.1	0	2
ACYMRSPMC	0	3.433629212	0	0	0	0	1.144543071	0	1.244543071	0.1	0	2
ACYMSANHC	3.433629212	0	0	0	0	0	1.144543071	0	1.244543071	0.1	0	2
ACYMSGIGC	0	0	3.471022394	0	0	0	1.157007465	0	1.257007465	0.1	0	2
ACYMSHNAC	3.433629212	0	0	0	0	0	1.144543071	0	1.244543071	0.1	0	2
ACYMSMTNC	0	3.433629212	0	0	0	0	1.144543071	0	1.244543071	0.1	0	2
ACYMSNMYC	3.433629212	0	0	0	0	0	1.144543071	0	1.244543071	0.1	0	2
ACYMSPTGC	3.433629212	0	0	0	0	0	1.144543071	0	1.244543071	0.1	0	2
ACYMSQHGC	3.433629212	0	0	0	0	0	1.144543071	0	1.244543071	0.1	0	2
ACYMSQLPC	0	3.433629212	0	0	0	0	1.144543071	0	1.244543071	0.1	0	2
ACYMSQNSC	0	3.433629212	0	0	0	0	1.144543071	0	1.244543071	0.1	0	2
ACYMSTEDC	0	0	3.471022394	0	0	0	1.157007465	0	1.257007465	0.1	0	2
ACYMSVYEC	3.433629212	0	0	0	0	0	1.144543071	0	1.244543071	0.1	0	2
ACYMTAGPC	0	3.433629212	0	0	0	0	1.144543071	0	1.244543071	0.1	0	2
ACYMTDGYC	0	3.433629212	0	0	0	0	1.144543071	0	1.244543071	0.1	0	2
ACYMTDHRC	3.433629212	0	0	0	0	0	1.144543071	0	1.244543071	0.1	0	2
ACYMTFDMC	0	0	3.471022394	0	0	0	1.157007465	0	1.257007465	0.1	0	2
ACYMTIPDC	0	3.433629212	0	0	0	0	1.144543071	0	1.244543071	0.1	0	2
ACYMTIVEC	3.433629212	0	0	0	0	0	1.144543071	0	1.244543071	0.1	0	2
ACYMTPVKC	3.433629212	0	0	0	0	0	1.144543071	0	1.244543071	0.1	0	2
ACYMTQFYC	0	0	3.471022394	0	0	0	1.157007465	0	1.257007465	0.1	0	2
ACYMTQNKC	0	0	3.471022394	0	0	0	1.157007465	0	1.257007465	0.1	0	2
ACYMTQVMC	0	3.433629212	0	0	0	0	1.144543071	0	1.244543071	0.1	0	2
ACYMTQWMC	3.433629212	0	0	0	0	0	1.144543071	0	1.244543071	0.1	0	2
ACYMTRVAC	0	3.433629212	0	0	0	0	1.144543071	0	1.244543071	0.1	0	2
ACYMTRWQC	0	3.433629212	0	0	0	0	1.144543071	0	1.244543071	0.1	0	2
ACYMTWMQC	3.433629212	0	0	0	0	0	1.144543071	0	1.244543071	0.1	0	2
ACYMVATAC	3.433629212	0	0	0	0	0	1.144543071	0	1.244543071	0.1	0	2
ACYMVEFEC	3.433629212	0	0	0	0	0	1.144543071	0	1.244543071	0.1	0	2
ACYMVGQPC	3.433629212	3.433629212	0	0	0	0	2.289086141	0	2.389086141	0.1	0	2
ACYMVHQRC	0	0	3.471022394	0	0	0	1.157007465	0	1.257007465	0.1	0	2
ACYMVHSTC	0	3.433629212	0	0	0	0	1.144543071	0	1.244543071	0.1	0	2
ACYMVIVQC	0	0	3.471022394	0	0	0	1.157007465	0	1.257007465	0.1	0	2
ACYMVLDRC	0	3.433629212	3.471022394	0	0	0	2.301550535	0	2.401550535	0.1	0	2
ACYMVPWDC	3.433629212	0	0	0	0	0	1.144543071	0	1.244543071	0.1	0	2
ACYMVQEQC	0	3.433629212	0	0	0	0	1.144543071	0	1.244543071	0.1	0	2
ACYMVRGAC	0	0	3.471022394	0	0	0	1.157007465	0	1.257007465	0.1	0	2
ACYMVWSDC	0	3.433629212	3.471022394	0	0	0	2.301550535	0	2.401550535	0.1	0	2
ACYMWADMC	3.433629212	0	0	0	0	0	1.144543071	0	1.244543071	0.1	0	2
ACYMWANLC	0	3.433629212	0	0	0	0	1.144543071	0	1.244543071	0.1	0	2
ACYMWHGNC	0	0	3.471022394	0	0	0	1.157007465	0	1.257007465	0.1	0	2
ACYMWHQMC	0	3.433629212	0	0	0	0	1.144543071	0	1.244543071	0.1	0	2
ACYMWLGPC	3.433629212	0	0	0	0	0	1.144543071	0	1.244543071	0.1	0	2
ACYMWNTQC	3.433629212	0	0	0	0	0	1.144543071	0	1.244543071	0.1	0	2
ACYMWPAAC	0	3.433629212	0	0	0	0	1.144543071	0	1.244543071	0.1	0	2
ACYMWQHHC	0	3.433629212	0	0	0	0	1.144543071	0	1.244543071	0.1	0	2
ACYMWQNHC	0	3.433629212	0	0	0	0	1.144543071	0	1.244543071	0.1	0	2
ACYMWSIMC	3.433629212	0	0	0	0	0	1.144543071	0	1.244543071	0.1	0	2
ACYMWSQGC	6.867258424	0	0	0	0	0	2.289086141	0	2.389086141	0.1	0	2
ACYMWWELC	0	3.433629212	0	0	0	0	1.144543071	0	1.244543071	0.1	0	2
ACYMWWTKC	0	3.433629212	0	0	0	0	1.144543071	0	1.244543071	0.1	0	2
ACYMYDILC	0	3.433629212	0	0	0	0	1.144543071	0	1.244543071	0.1	0	2
ACYMYDYTC	0	3.433629212	0	0	0	0	1.144543071	0	1.244543071	0.1	0	2
ACYMYFLHC	0	0	3.471022394	0	0	0	1.157007465	0	1.257007465	0.1	0	2
ACYMYHLGC	3.433629212	0	0	0	0	0	1.144543071	0	1.244543071	0.1	0	2
ACYMYHNAC	3.433629212	0	0	0	0	0	1.144543071	0	1.244543071	0.1	0	2
ACYMYMMHC	0	3.433629212	0	0	0	0	1.144543071	0	1.244543071	0.1	0	2
ACYMYPINC	6.867258424	0	0	0	0	0	2.289086141	0	2.389086141	0.1	0	2
ACYMYQKHC	0	0	3.471022394	0	0	0	1.157007465	0	1.257007465	0.1	0	2
ACYMYSAHC	0	0	3.471022394	0	0	0	1.157007465	0	1.257007465	0.1	0	2
ACYMYSVYC	3.433629212	0	0	0	0	0	1.144543071	0	1.244543071	0.1	0	2
ACYMYSWHC	0	3.433629212	0	0	0	0	1.144543071	0	1.244543071	0.1	0	2
ACYMYWSNC	3.433629212	0	0	0	0	0	1.144543071	0	1.244543071	0.1	0	2
ACYMYYIYC	0	3.433629212	0	0	0	0	1.144543071	0	1.244543071	0.1	0	2
ACYNAAFKC	0	0	3.471022394	0	0	0	1.157007465	0	1.257007465	0.1	0	2
ACYNALHQC	0	0	3.471022394	0	0	0	1.157007465	0	1.257007465	0.1	0	2
ACYNALMPC	0	0	3.471022394	0	0	0	1.157007465	0	1.257007465	0.1	0	2
ACYNAMSFC	0	3.433629212	0	0	0	0	1.144543071	0	1.244543071	0.1	0	2
ACYNARNWC	0	3.433629212	0	0	0	0	1.144543071	0	1.244543071	0.1	0	2
ACYNASNSC	0	3.433629212	0	0	0	0	1.144543071	0	1.244543071	0.1	0	2
ACYNASQWC	3.433629212	0	0	0	0	0	1.144543071	0	1.244543071	0.1	0	2
ACYNAWHQC	0	0	3.471022394	0	0	0	1.157007465	0	1.257007465	0.1	0	2
ACYNCKRTC	0	3.433629212	0	0	0	0	1.144543071	0	1.244543071	0.1	0	2
ACYNDLAKC	0	3.433629212	0	0	0	0	1.144543071	0	1.244543071	0.1	0	2
ACYNDLQIC	0	3.433629212	0	0	0	0	1.144543071	0	1.244543071	0.1	0	2
ACYNDNKYC	0	3.433629212	0	0	0	0	1.144543071	0	1.244543071	0.1	0	2
ACYNDPGVC	0	0	3.471022394	0	0	0	1.157007465	0	1.257007465	0.1	0	2
ACYNDTESC	3.433629212	0	0	0	0	0	1.144543071	0	1.244543071	0.1	0	2
ACYNEDKWC	3.433629212	0	0	0	0	0	1.144543071	0	1.244543071	0.1	0	2
ACYNEHQIC	0	0	3.471022394	0	0	0	1.157007465	0	1.257007465	0.1	0	2
ACYNEMTEC	0	3.433629212	0	0	0	0	1.144543071	0	1.244543071	0.1	0	2
ACYNEMVPC	3.433629212	0	0	0	0	0	1.144543071	0	1.244543071	0.1	0	2
ACYNEQATC	3.433629212	0	6.942044788	0	0	0	3.458558	0	3.558558	0.1	0	2
ACYNEYMWC	0	0	3.471022394	0	0	0	1.157007465	0	1.257007465	0.1	0	2
ACYNFFDGC	3.433629212	0	0	0	0	0	1.144543071	0	1.244543071	0.1	0	2
ACYNFHFPC	0	3.433629212	0	0	0	0	1.144543071	0	1.244543071	0.1	0	2
ACYNFMWPC	0	3.433629212	0	0	0	0	1.144543071	0	1.244543071	0.1	0	2
ACYNFSMHC	6.867258424	3.433629212	0	0	0	0	3.433629212	0	3.533629212	0.1	0	2
ACYNFVFPY	0	0	3.471022394	0	0	0	1.157007465	0	1.257007465	0.1	0	2
ACYNGDVIC	3.433629212	0	0	0	0	0	1.144543071	0	1.244543071	0.1	0	2
ACYNGFACLGSGSGS	0	3.433629212	0	0	0	0	1.144543071	0	1.244543071	0.1	0	2
ACYNGIDTC	3.433629212	0	0	0	0	0	1.144543071	0	1.244543071	0.1	0	2
ACYNGIETC	0	3.433629212	0	0	0	0	1.144543071	0	1.244543071	0.1	0	2
ACYNGLPMC	0	0	3.471022394	0	0	0	1.157007465	0	1.257007465	0.1	0	2
ACYNGNMDC	0	0	3.471022394	0	0	0	1.157007465	0	1.257007465	0.1	0	2
ACYNGQYFC	0	0	3.471022394	0	0	0	1.157007465	0	1.257007465	0.1	0	2
ACYNGRDWC	0	0	3.471022394	0	0	0	1.157007465	0	1.257007465	0.1	0	2
ACYNGSLPC	3.433629212	0	0	0	0	0	1.144543071	0	1.244543071	0.1	0	2
ACYNGTQHC	0	0	3.471022394	0	0	0	1.157007465	0	1.257007465	0.1	0	2
ACYNGVYHC	0	0	3.471022394	0	0	0	1.157007465	0	1.257007465	0.1	0	2
ACYNGWGRC	0	0	3.471022394	0	0	0	1.157007465	0	1.257007465	0.1	0	2
ACYNHAYLC	3.433629212	0	0	0	0	0	1.144543071	0	1.244543071	0.1	0	2
ACYNHGVTC	0	3.433629212	0	0	0	0	1.144543071	0	1.244543071	0.1	0	2
ACYNHINMC	0	3.433629212	0	0	0	0	1.144543071	0	1.244543071	0.1	0	2
ACYNHITMC	3.433629212	0	0	0	0	0	1.144543071	0	1.244543071	0.1	0	2
ACYNHLSNC	0	0	3.471022394	0	0	0	1.157007465	0	1.257007465	0.1	0	2
ACYNHSTYC	3.433629212	0	0	0	0	0	1.144543071	0	1.244543071	0.1	0	2
ACYNHTGAC	0	0	3.471022394	0	0	0	1.157007465	0	1.257007465	0.1	0	2
ACYNHTWTC	0	3.433629212	0	0	0	0	1.144543071	0	1.244543071	0.1	0	2
ACYNHTYVC	0	3.433629212	0	0	0	0	1.144543071	0	1.244543071	0.1	0	2
ACYNHWWQC	3.433629212	0	0	0	0	0	1.144543071	0	1.244543071	0.1	0	2
ACYNIALYC	0	3.433629212	0	0	0	0	1.144543071	0	1.244543071	0.1	0	2
ACYNIGQLC	0	3.433629212	0	0	0	0	1.144543071	0	1.244543071	0.1	0	2
ACYNIHNKC	3.433629212	0	0	0	0	0	1.144543071	0	1.244543071	0.1	0	2
ACYNIHTSC	3.433629212	0	0	0	0	0	1.144543071	0	1.244543071	0.1	0	2
ACYNIKIVC	0	3.433629212	0	0	0	0	1.144543071	0	1.244543071	0.1	0	2
ACYNILAPC	0	0	3.471022394	0	0	0	1.157007465	0	1.257007465	0.1	0	2
ACYNILGSC	0	3.433629212	0	0	0	0	1.144543071	0	1.244543071	0.1	0	2
ACYNIMYAC	3.433629212	0	0	0	0	0	1.144543071	0	1.244543071	0.1	0	2
ACYNIPVQC	3.433629212	0	0	0	0	0	1.144543071	0	1.244543071	0.1	0	2
ACYNIQTMC	0	0	3.471022394	0	0	0	1.157007465	0	1.257007465	0.1	0	2
ACYNIWQDC	0	3.433629212	0	0	0	0	1.144543071	0	1.244543071	0.1	0	2
ACYNIYKHC	0	0	3.471022394	0	0	0	1.157007465	0	1.257007465	0.1	0	2
ACYNKKEGC	0	0	3.471022394	0	0	0	1.157007465	0	1.257007465	0.1	0	2
ACYNKLTSC	3.433629212	0	0	0	0	0	1.144543071	0	1.244543071	0.1	0	2
ACYNKQQWC	3.433629212	0	0	0	0	0	1.144543071	0	1.244543071	0.1	0	2
ACYNLAQQC	3.433629212	0	0	0	0	0	1.144543071	0	1.244543071	0.1	0	2
ACYNLATNC	3.433629212	0	0	0	0	0	1.144543071	0	1.244543071	0.1	0	2
ACYNLAVEC	0	0	3.471022394	0	0	0	1.157007465	0	1.257007465	0.1	0	2
ACYNLAWRC	0	0	3.471022394	0	0	0	1.157007465	0	1.257007465	0.1	0	2
ACYNLERWC	0	0	3.471022394	0	0	0	1.157007465	0	1.257007465	0.1	0	2
ACYNLFRWC	3.433629212	0	0	0	0	0	1.144543071	0	1.244543071	0.1	0	2
ACYNLGPAC	0	3.433629212	0	0	0	0	1.144543071	0	1.244543071	0.1	0	2
ACYNLQIYC	0	6.867258424	0	0	0	0	2.289086141	0	2.389086141	0.1	0	2
ACYNMAKVC	0	0	3.471022394	0	0	0	1.157007465	0	1.257007465	0.1	0	2
ACYNMAYLC	0	0	3.471022394	0	0	0	1.157007465	0	1.257007465	0.1	0	2
ACYNMKQDC	0	3.433629212	0	0	0	0	1.144543071	0	1.244543071	0.1	0	2
ACYNMMQTC	0	0	3.471022394	0	0	0	1.157007465	0	1.257007465	0.1	0	2
ACYNMMQVC	3.433629212	0	0	0	0	0	1.144543071	0	1.244543071	0.1	0	2
ACYNMPNRC	3.433629212	0	0	0	0	0	1.144543071	0	1.244543071	0.1	0	2
ACYNMPNTC	0	0	3.471022394	0	0	0	1.157007465	0	1.257007465	0.1	0	2
ACYNMSTHC	3.433629212	0	0	0	0	0	1.144543071	0	1.244543071	0.1	0	2
ACYNMTEGC	0	0	3.471022394	0	0	0	1.157007465	0	1.257007465	0.1	0	2
ACYNMVHTC	0	0	3.471022394	0	0	0	1.157007465	0	1.257007465	0.1	0	2
ACYNMVHVC	3.433629212	0	0	0	0	0	1.144543071	0	1.244543071	0.1	0	2
ACYNMVKLC	0	0	3.471022394	0	0	0	1.157007465	0	1.257007465	0.1	0	2
ACYNMVPRC	0	3.433629212	0	0	0	0	1.144543071	0	1.244543071	0.1	0	2
ACYNMWHQC	0	3.433629212	0	0	0	0	1.144543071	0	1.244543071	0.1	0	2
ACYNMWWYC	0	0	3.471022394	0	0	0	1.157007465	0	1.257007465	0.1	0	2
ACYNNKPLC	0	3.433629212	0	0	0	0	1.144543071	0	1.244543071	0.1	0	2
ACYNNWSFC	3.433629212	0	0	0	0	0	1.144543071	0	1.244543071	0.1	0	2
ACYNPAGTC	0	0	3.471022394	0	0	0	1.157007465	0	1.257007465	0.1	0	2
ACYNPDQYC	3.433629212	0	0	0	0	0	1.144543071	0	1.244543071	0.1	0	2
ACYNPDYFC	0	0	3.471022394	0	0	0	1.157007465	0	1.257007465	0.1	0	2
ACYNPFQDC	3.433629212	0	0	0	0	0	1.144543071	0	1.244543071	0.1	0	2
ACYNPLEVC	3.433629212	0	0	0	0	0	1.144543071	0	1.244543071	0.1	0	2
ACYNPLTRC	0	3.433629212	0	0	0	0	1.144543071	0	1.244543071	0.1	0	2
ACYNPMIMC	3.433629212	0	0	0	0	0	1.144543071	0	1.244543071	0.1	0	2
ACYNPQLKC	0	0	3.471022394	0	0	0	1.157007465	0	1.257007465	0.1	0	2
ACYNPSDYC	0	3.433629212	0	0	0	0	1.144543071	0	1.244543071	0.1	0	2
ACYNPTLRC	3.433629212	0	0	0	0	0	1.144543071	0	1.244543071	0.1	0	2
ACYNPWYVC	0	0	3.471022394	0	0	0	1.157007465	0	1.257007465	0.1	0	2
ACYNQAEMC	3.433629212	0	0	0	0	0	1.144543071	0	1.244543071	0.1	0	2
ACYNQENGC	0	0	3.471022394	0	0	0	1.157007465	0	1.257007465	0.1	0	2
ACYNQETHC	0	3.433629212	0	0	0	0	1.144543071	0	1.244543071	0.1	0	2
ACYNQFHIC	0	0	3.471022394	0	0	0	1.157007465	0	1.257007465	0.1	0	2
ACYNQGSNC	3.433629212	0	0	0	0	0	1.144543071	0	1.244543071	0.1	0	2
ACYNQHEYC	3.433629212	3.433629212	0	0	0	0	2.289086141	0	2.389086141	0.1	0	2
ACYNQNHFC	0	3.433629212	0	0	0	0	1.144543071	0	1.244543071	0.1	0	2
ACYNQQDAC	0	0	3.471022394	0	0	0	1.157007465	0	1.257007465	0.1	0	2
ACYNQQRQC	0	3.433629212	0	0	0	0	1.144543071	0	1.244543071	0.1	0	2
ACYNQRDSC	0	0	3.471022394	0	0	0	1.157007465	0	1.257007465	0.1	0	2
ACYNQRLGW	0	0	3.471022394	0	0	0	1.157007465	0	1.257007465	0.1	0	2
ACYNQSVQC	0	3.433629212	0	0	0	0	1.144543071	0	1.244543071	0.1	0	2
ACYNQTLYC	0	0	3.471022394	0	0	0	1.157007465	0	1.257007465	0.1	0	2
ACYNQVGHC	3.433629212	0	0	0	0	0	1.144543071	0	1.244543071	0.1	0	2
ACYNQWKQC	0	3.433629212	0	0	0	0	1.144543071	0	1.244543071	0.1	0	2
ACYNQWNDC	0	0	3.471022394	0	0	0	1.157007465	0	1.257007465	0.1	0	2
ACYNQWWNC	3.433629212	3.433629212	0	0	0	0	2.289086141	0	2.389086141	0.1	0	2
ACYNRFTSC	0	3.433629212	0	0	0	0	1.144543071	0	1.244543071	0.1	0	2
ACYNRQFQC	3.433629212	0	0	0	0	0	1.144543071	0	1.244543071	0.1	0	2
ACYNSAHEC	3.433629212	0	0	0	0	0	1.144543071	0	1.244543071	0.1	0	2
ACYNSDNLC	0	3.433629212	3.471022394	0	0	0	2.301550535	0	2.401550535	0.1	0	2
ACYNSGRIC	3.433629212	0	0	0	0	0	1.144543071	0	1.244543071	0.1	0	2
ACYNSQRDC	0	3.433629212	0	0	0	0	1.144543071	0	1.244543071	0.1	0	2
ACYNSYFWC	0	0	3.471022394	0	0	0	1.157007465	0	1.257007465	0.1	0	2
ACYNTAWMC	3.433629212	0	0	0	0	0	1.144543071	0	1.244543071	0.1	0	2
ACYNTFTSC	3.433629212	0	0	0	0	0	1.144543071	0	1.244543071	0.1	0	2
ACYNTITHC	0	3.433629212	0	0	0	0	1.144543071	0	1.244543071	0.1	0	2
ACYNTLFAC	0	0	3.471022394	0	0	0	1.157007465	0	1.257007465	0.1	0	2
ACYNTLYAC	3.433629212	0	0	0	0	0	1.144543071	0	1.244543071	0.1	0	2
ACYNTQNIC	3.433629212	0	3.471022394	0	0	0	2.301550535	0	2.401550535	0.1	0	2
ACYNTQSQC	0	0	3.471022394	0	0	0	1.157007465	0	1.257007465	0.1	0	2
ACYNTSFWC	3.433629212	0	0	0	0	0	1.144543071	0	1.244543071	0.1	0	2
ACYNTTTHC	0	3.433629212	0	0	0	0	1.144543071	0	1.244543071	0.1	0	2
ACYNTVLRC	3.433629212	0	0	0	0	0	1.144543071	0	1.244543071	0.1	0	2
ACYNTVQMC	3.433629212	0	0	0	0	0	1.144543071	0	1.244543071	0.1	0	2
ACYNVAVEC	3.433629212	0	0	0	0	0	1.144543071	0	1.244543071	0.1	0	2
ACYNVEGDC	0	3.433629212	0	0	0	0	1.144543071	0	1.244543071	0.1	0	2
ACYNVGSDC	0	0	3.471022394	0	0	0	1.157007465	0	1.257007465	0.1	0	2
ACYNVLMMC	3.433629212	0	0	0	0	0	1.144543071	0	1.244543071	0.1	0	2
ACYNVMDYC	3.433629212	0	0	0	0	0	1.144543071	0	1.244543071	0.1	0	2
ACYNVNYVC	0	0	3.471022394	0	0	0	1.157007465	0	1.257007465	0.1	0	2
ACYNVPMMC	3.433629212	0	0	0	0	0	1.144543071	0	1.244543071	0.1	0	2
ACYNVQDWC	0	3.433629212	0	0	0	0	1.144543071	0	1.244543071	0.1	0	2
ACYNVQGRC	3.433629212	0	0	0	0	0	1.144543071	0	1.244543071	0.1	0	2
ACYNVVSRC	0	3.433629212	0	0	0	0	1.144543071	0	1.244543071	0.1	0	2
ACYNVVVSC	0	0	3.471022394	0	0	0	1.157007465	0	1.257007465	0.1	0	2
ACYNVYQAC	0	0	3.471022394	0	0	0	1.157007465	0	1.257007465	0.1	0	2
ACYNWDFRC	3.433629212	0	0	0	0	0	1.144543071	0	1.244543071	0.1	0	2
ACYNWHHAC	0	3.433629212	0	0	0	0	1.144543071	0	1.244543071	0.1	0	2
ACYNWIQPC	0	3.433629212	0	0	0	0	1.144543071	0	1.244543071	0.1	0	2
ACYNWKTHC	0	0	3.471022394	0	0	0	1.157007465	0	1.257007465	0.1	0	2
ACYNWLLYC	0	3.433629212	0	0	0	0	1.144543071	0	1.244543071	0.1	0	2
ACYNWLTKC	3.433629212	0	0	0	0	0	1.144543071	0	1.244543071	0.1	0	2
ACYNWSTAC	3.433629212	0	0	0	0	0	1.144543071	0	1.244543071	0.1	0	2
ACYNWTHHC	0	0	3.471022394	0	0	0	1.157007465	0	1.257007465	0.1	0	2
ACYNWVQFC	0	3.433629212	3.471022394	0	0	0	2.301550535	0	2.401550535	0.1	0	2
ACYNWVWHC	0	0	6.942044788	0	0	0	2.314014929	0	2.414014929	0.1	0	2
ACYNWYTKC	3.433629212	0	0	0	0	0	1.144543071	0	1.244543071	0.1	0	2
ACYNYFKAC	0	3.433629212	0	0	0	0	1.144543071	0	1.244543071	0.1	0	2
ACYNYGSRC	3.433629212	0	0	0	0	0	1.144543071	0	1.244543071	0.1	0	2
ACYNYHTFC	0	3.433629212	0	0	0	0	1.144543071	0	1.244543071	0.1	0	2
ACYNYNVPC	0	0	3.471022394	0	0	0	1.157007465	0	1.257007465	0.1	0	2
ACYNYRLGC	3.433629212	3.433629212	3.471022394	0	0	0	3.446093606	0	3.546093606	0.1	0	2
ACYNYSEMC	3.433629212	0	0	0	0	0	1.144543071	0	1.244543071	0.1	0	2
ACYNYTFIC	3.433629212	0	0	0	0	0	1.144543071	0	1.244543071	0.1	0	2
ACYNYTKPC	3.433629212	0	0	0	0	0	1.144543071	0	1.244543071	0.1	0	2
ACYNYTMWC	0	3.433629212	0	0	0	0	1.144543071	0	1.244543071	0.1	0	2
ACYNYYMQC	3.433629212	0	0	0	0	0	1.144543071	0	1.244543071	0.1	0	2
ACYNYYTQC	3.433629212	0	0	0	0	0	1.144543071	0	1.244543071	0.1	0	2
ACYPAAVMC	3.433629212	0	0	0	0	0	1.144543071	0	1.244543071	0.1	0	2
ACYPADKAC	3.433629212	0	0	0	0	0	1.144543071	0	1.244543071	0.1	0	2
ACYPAEISC	0	0	3.471022394	0	0	0	1.157007465	0	1.257007465	0.1	0	2
ACYPAGDNC	0	3.433629212	0	0	0	0	1.144543071	0	1.244543071	0.1	0	2
ACYPAGMNC	3.433629212	0	0	0	0	0	1.144543071	0	1.244543071	0.1	0	2
ACYPAGQIC	0	3.433629212	0	0	0	0	1.144543071	0	1.244543071	0.1	0	2
ACYPAMFQC	3.433629212	0	0	0	0	0	1.144543071	0	1.244543071	0.1	0	2
ACYPAMSLC	0	0	6.942044788	0	0	0	2.314014929	0	2.414014929	0.1	0	2
ACYPAQAFC	0	0	3.471022394	0	0	0	1.157007465	0	1.257007465	0.1	0	2
ACYPAQHDC	3.433629212	0	0	0	0	0	1.144543071	0	1.244543071	0.1	0	2
ACYPAQKFC	0	0	3.471022394	0	0	0	1.157007465	0	1.257007465	0.1	0	2
ACYPAQTFC	0	3.433629212	0	0	0	0	1.144543071	0	1.244543071	0.1	0	2
ACYPAQWVC	3.433629212	0	0	0	0	0	1.144543071	0	1.244543071	0.1	0	2
ACYPARERC	3.433629212	0	0	0	0	0	1.144543071	0	1.244543071	0.1	0	2
ACYPARPAC	0	0	3.471022394	0	0	0	1.157007465	0	1.257007465	0.1	0	2
ACYPASGHC	0	3.433629212	0	0	0	0	1.144543071	0	1.244543071	0.1	0	2
ACYPASSHC	0	0	3.471022394	0	0	0	1.157007465	0	1.257007465	0.1	0	2
ACYPASTEC	3.433629212	0	0	0	0	0	1.144543071	0	1.244543071	0.1	0	2
ACYPAVLKC	0	0	3.471022394	0	0	0	1.157007465	0	1.257007465	0.1	0	2
ACYPAVVPC	6.867258424	0	0	0	0	0	2.289086141	0	2.389086141	0.1	0	2
ACYPAWLVC	0	0	3.471022394	0	0	0	1.157007465	0	1.257007465	0.1	0	2
ACYPAWQSC	0	3.433629212	0	0	0	0	1.144543071	0	1.244543071	0.1	0	2
ACYPAWYDC	0	3.433629212	0	0	0	0	1.144543071	0	1.244543071	0.1	0	2
ACYPAYEVC	3.433629212	0	0	0	0	0	1.144543071	0	1.244543071	0.1	0	2
ACYPDATFC	0	0	3.471022394	0	0	0	1.157007465	0	1.257007465	0.1	0	2
ACYPDDMNC	0	3.433629212	0	0	0	0	1.144543071	0	1.244543071	0.1	0	2
ACYPDDYVC	0	3.433629212	0	0	0	0	1.144543071	0	1.244543071	0.1	0	2
ACYPDGGKC	0	3.433629212	0	0	0	0	1.144543071	0	1.244543071	0.1	0	2
ACYPDHYAC	0	3.433629212	0	0	0	0	1.144543071	0	1.244543071	0.1	0	2
ACYPDKAVC	0	3.433629212	0	0	0	0	1.144543071	0	1.244543071	0.1	0	2
ACYPDKYSC	3.433629212	0	0	0	0	0	1.144543071	0	1.244543071	0.1	0	2
ACYPDLKHC	0	0	3.471022394	0	0	0	1.157007465	0	1.257007465	0.1	0	2
ACYPDLYDC	0	0	3.471022394	0	0	0	1.157007465	0	1.257007465	0.1	0	2
ACYPDQQMC	3.433629212	0	0	0	0	0	1.144543071	0	1.244543071	0.1	0	2
ACYPDQRLC	0	0	3.471022394	0	0	0	1.157007465	0	1.257007465	0.1	0	2
ACYPDQWYC	0	3.433629212	0	0	0	0	1.144543071	0	1.244543071	0.1	0	2
ACYPDSYVC	0	0	3.471022394	0	0	0	1.157007465	0	1.257007465	0.1	0	2
ACYPDYTDC	3.433629212	0	0	0	0	0	1.144543071	0	1.244543071	0.1	0	2
ACYPEEMDC	3.433629212	0	0	0	0	0	1.144543071	0	1.244543071	0.1	0	2
ACYPEGSMC	6.867258424	0	0	0	0	0	2.289086141	0	2.389086141	0.1	0	2
ACYPEIFKC	0	0	3.471022394	0	0	0	1.157007465	0	1.257007465	0.1	0	2
ACYPEIYDC	0	0	3.471022394	0	0	0	1.157007465	0	1.257007465	0.1	0	2
ACYPELDFC	3.433629212	0	0	0	0	0	1.144543071	0	1.244543071	0.1	0	2
ACYPELDMC	0	0	3.471022394	0	0	0	1.157007465	0	1.257007465	0.1	0	2
ACYPELNQC	0	3.433629212	0	0	0	0	1.144543071	0	1.244543071	0.1	0	2
ACYPEMPYC	0	3.433629212	0	0	0	0	1.144543071	0	1.244543071	0.1	0	2
ACYPEPNLC	0	3.433629212	0	0	0	0	1.144543071	0	1.244543071	0.1	0	2
ACYPEPVRC	0	3.433629212	0	0	0	0	1.144543071	0	1.244543071	0.1	0	2
ACYPEQFSC	0	3.433629212	0	0	0	0	1.144543071	0	1.244543071	0.1	0	2
ACYPEQNTC	0	3.433629212	3.471022394	0	0	0	2.301550535	0	2.401550535	0.1	0	2
ACYPEQRHC	0	0	3.471022394	0	0	0	1.157007465	0	1.257007465	0.1	0	2
ACYPERHPC	0	0	3.471022394	0	0	0	1.157007465	0	1.257007465	0.1	0	2
ACYPERTGC	0	3.433629212	0	0	0	0	1.144543071	0	1.244543071	0.1	0	2
ACYPESAGC	0	3.433629212	0	0	0	0	1.144543071	0	1.244543071	0.1	0	2
ACYPESWVC	0	0	3.471022394	0	0	0	1.157007465	0	1.257007465	0.1	0	2
ACYPEVQYC	3.433629212	0	0	0	0	0	1.144543071	0	1.244543071	0.1	0	2
ACYPEVTMC	3.433629212	0	0	0	0	0	1.144543071	0	1.244543071	0.1	0	2
ACYPEWWQC	3.433629212	0	0	0	0	0	1.144543071	0	1.244543071	0.1	0	2
ACYPFALMC	3.433629212	0	0	0	0	0	1.144543071	0	1.244543071	0.1	0	2
ACYPFDMRC	0	0	3.471022394	0	0	0	1.157007465	0	1.257007465	0.1	0	2
ACYPFDTKC	3.433629212	0	0	0	0	0	1.144543071	0	1.244543071	0.1	0	2
ACYPFFRHC	3.433629212	0	0	0	0	0	1.144543071	0	1.244543071	0.1	0	2
ACYPFHFMC	0	3.433629212	0	0	0	0	1.144543071	0	1.244543071	0.1	0	2
ACYPFHQWC	0	3.433629212	0	0	0	0	1.144543071	0	1.244543071	0.1	0	2
ACYPFHVQC	0	3.433629212	0	0	0	0	1.144543071	0	1.244543071	0.1	0	2
ACYPFMSNC	0	0	3.471022394	0	0	0	1.157007465	0	1.257007465	0.1	0	2
ACYPFNRHC	3.433629212	6.867258424	0	0	0	0	3.433629212	0	3.533629212	0.1	0	2
ACYPFQIIC	0	0	6.942044788	0	0	0	2.314014929	0	2.414014929	0.1	0	2
ACYPFQIMC	0	3.433629212	0	0	0	0	1.144543071	0	1.244543071	0.1	0	2
ACYPFQLWC	3.433629212	0	0	0	0	0	1.144543071	0	1.244543071	0.1	0	2
ACYPFQNTC	3.433629212	0	0	0	0	0	1.144543071	0	1.244543071	0.1	0	2
ACYPFTPEC	3.433629212	0	0	0	0	0	1.144543071	0	1.244543071	0.1	0	2
ACYPFTRPC	3.433629212	0	0	0	0	0	1.144543071	0	1.244543071	0.1	0	2
ACYPFVMAC	0	0	3.471022394	0	0	0	1.157007465	0	1.257007465	0.1	0	2
ACYPFYSRCGRIRF	0	3.433629212	0	0	0	0	1.144543071	0	1.244543071	0.1	0	2
ACYPFYSRCGSG	3.433629212	0	0	0	0	0	1.144543071	0	1.244543071	0.1	0	2
ACYPFYSRCGSGSGS	6.867258424	17.16814606	6.942044788	0	0	0	10.32581642	0	10.42581642	0.1	0	2
ACYPGDIMC	0	0	3.471022394	0	0	0	1.157007465	0	1.257007465	0.1	0	2
ACYPGICMFGSGSGS	0	0	3.471022394	0	0	0	1.157007465	0	1.257007465	0.1	0	2
ACYPGICMLGSGSGS	17.16814606	6.867258424	10.41306718	0	0	0	11.48282389	0	11.58282389	0.1	0	2
ACYPGNMPC	0	3.433629212	0	0	0	0	1.144543071	0	1.244543071	0.1	0	2
ACYPGQVPC	0	3.433629212	0	0	0	0	1.144543071	0	1.244543071	0.1	0	2
ACYPGSKEC	3.433629212	0	0	0	0	0	1.144543071	0	1.244543071	0.1	0	2
ACYPGVNYC	3.433629212	0	0	0	0	0	1.144543071	0	1.244543071	0.1	0	2
ACYPGVTTC	0	0	3.471022394	5.225183453	0	0	1.157007465	1.741727818	1.257007465	1.841727818	1.505373017	2
ACYPGWQSC	0	3.433629212	0	0	0	0	1.144543071	0	1.244543071	0.1	0	2
ACYPGWTHC	6.867258424	3.433629212	0	0	0	0	3.433629212	0	3.533629212	0.1	0	2
ACYPHAMHC	3.433629212	0	0	0	0	0	1.144543071	0	1.244543071	0.1	0	2
ACYPHAPFC	3.433629212	0	0	0	0	0	1.144543071	0	1.244543071	0.1	0	2
ACYPHAYQC	0	3.433629212	0	0	0	0	1.144543071	0	1.244543071	0.1	0	2
ACYPHFWTC	0	0	3.471022394	0	0	0	1.157007465	0	1.257007465	0.1	0	2
ACYPHIPTC	0	3.433629212	0	0	0	0	1.144543071	0	1.244543071	0.1	0	2
ACYPHKFSC	0	3.433629212	0	0	0	0	1.144543071	0	1.244543071	0.1	0	2
ACYPHLQFC	0	3.433629212	0	0	0	0	1.144543071	0	1.244543071	0.1	0	2
ACYPHNSHC	3.433629212	3.433629212	0	0	0	0	2.289086141	0	2.389086141	0.1	0	2
ACYPHSLGC	0	3.433629212	0	0	0	0	1.144543071	0	1.244543071	0.1	0	2
ACYPHSRAC	0	0	3.471022394	0	0	0	1.157007465	0	1.257007465	0.1	0	2
ACYPIAPDC	0	3.433629212	0	0	0	0	1.144543071	0	1.244543071	0.1	0	2
ACYPIDHKC	3.433629212	0	0	0	0	0	1.144543071	0	1.244543071	0.1	0	2
ACYPIGGMC	6.867258424	0	0	0	0	0	2.289086141	0	2.389086141	0.1	0	2
ACYPIGVMC	3.433629212	0	0	0	0	0	1.144543071	0	1.244543071	0.1	0	2
ACYPIHWLC	0	3.433629212	0	0	0	0	1.144543071	0	1.244543071	0.1	0	2
ACYPIIPYC	0	3.433629212	0	0	0	0	1.144543071	0	1.244543071	0.1	0	2
ACYPINLMC	6.867258424	0	0	0	0	0	2.289086141	0	2.389086141	0.1	0	2
ACYPIPAIC	3.433629212	0	0	0	0	0	1.144543071	0	1.244543071	0.1	0	2
ACYPIQAHC	3.433629212	0	0	0	0	0	1.144543071	0	1.244543071	0.1	0	2
ACYPIQIEC	0	3.433629212	0	0	0	0	1.144543071	0	1.244543071	0.1	0	2
ACYPIQNRC	0	3.433629212	0	0	0	0	1.144543071	0	1.244543071	0.1	0	2
ACYPIRMFC	0	0	3.471022394	0	0	0	1.157007465	0	1.257007465	0.1	0	2
ACYPIRNPC	3.433629212	0	0	0	0	0	1.144543071	0	1.244543071	0.1	0	2
ACYPISLVC	3.433629212	0	0	0	0	0	1.144543071	0	1.244543071	0.1	0	2
ACYPISQNC	0	0	3.471022394	0	0	0	1.157007465	0	1.257007465	0.1	0	2
ACYPIYDLC	0	3.433629212	0	0	0	0	1.144543071	0	1.244543071	0.1	0	2
ACYPIYTTC	0	0	3.471022394	0	0	0	1.157007465	0	1.257007465	0.1	0	2
ACYPKFHRC	0	3.433629212	0	0	0	0	1.144543071	0	1.244543071	0.1	0	2
ACYPKFQSC	3.433629212	0	0	0	0	0	1.144543071	0	1.244543071	0.1	0	2
ACYPKGIAC	0	0	3.471022394	0	0	0	1.157007465	0	1.257007465	0.1	0	2
ACYPKIMDC	3.433629212	0	0	0	0	0	1.144543071	0	1.244543071	0.1	0	2
ACYPKMIGC	3.433629212	0	0	0	0	0	1.144543071	0	1.244543071	0.1	0	2
ACYPKMMSC	3.433629212	0	0	0	0	0	1.144543071	0	1.244543071	0.1	0	2
ACYPKNIMC	0	6.867258424	0	0	0	0	2.289086141	0	2.389086141	0.1	0	2
ACYPKPMQC	0	0	3.471022394	0	0	0	1.157007465	0	1.257007465	0.1	0	2
ACYPKSKDC	3.433629212	0	0	0	0	0	1.144543071	0	1.244543071	0.1	0	2
ACYPKTMPC	3.433629212	0	0	0	0	0	1.144543071	0	1.244543071	0.1	0	2
ACYPKVQIC	0	3.433629212	0	0	0	0	1.144543071	0	1.244543071	0.1	0	2
ACYPKWQAC	0	0	3.471022394	0	0	0	1.157007465	0	1.257007465	0.1	0	2
ACYPLDLVC	3.433629212	0	0	0	0	0	1.144543071	0	1.244543071	0.1	0	2
ACYPLDRQC	0	0	3.471022394	0	0	0	1.157007465	0	1.257007465	0.1	0	2
ACYPLEMYF	3.433629212	0	0	0	0	0	1.144543071	0	1.244543071	0.1	0	2
ACYPLGGEC	0	3.433629212	0	0	0	0	1.144543071	0	1.244543071	0.1	0	2
ACYPLGGPC	3.433629212	0	0	0	0	0	1.144543071	0	1.244543071	0.1	0	2
ACYPLGTMC	3.433629212	0	0	0	0	0	1.144543071	0	1.244543071	0.1	0	2
ACYPLHDPC	3.433629212	0	0	0	0	0	1.144543071	0	1.244543071	0.1	0	2
ACYPLIMRC	0	3.433629212	0	0	0	0	1.144543071	0	1.244543071	0.1	0	2
ACYPLINKC	0	3.433629212	0	0	0	0	1.144543071	0	1.244543071	0.1	0	2
ACYPLKLAC	0	3.433629212	0	0	0	0	1.144543071	0	1.244543071	0.1	0	2
ACYPLMAEC	0	3.433629212	0	0	0	0	1.144543071	0	1.244543071	0.1	0	2
