## Supplementary material for "Universal Baseline for *in vitro* Selection of Genetically Encoded Libraries": Dataset: ns3_updated_group.csv (part 6 of 15)

sequence	reads1_input	reads2_input	reads3_input	reads1_output	reads2_output	reads3_output	input_average	output_average	inputcpmplot	outputcpmplot	FC	group
ACYPLQWMC	0	3.433629212	0	0	0	0	1.144543071	0	1.244543071	0.1	0	2
ACYPLRPVC	3.433629212	0	0	0	0	0	1.144543071	0	1.244543071	0.1	0	2
ACYPLSRKC	0	0	3.471022394	0	0	0	1.157007465	0	1.257007465	0.1	0	2
ACYPLSYSC	3.433629212	0	0	0	0	0	1.144543071	0	1.244543071	0.1	0	2
ACYPLTMMC	3.433629212	0	0	0	0	0	1.144543071	0	1.244543071	0.1	0	2
ACYPLYGQC	0	3.433629212	0	0	0	0	1.144543071	0	1.244543071	0.1	0	2
ACYPLYRDC	0	3.433629212	0	0	0	0	1.144543071	0	1.244543071	0.1	0	2
ACYPMANAC	0	0	3.471022394	0	0	0	1.157007465	0	1.257007465	0.1	0	2
ACYPMDYKC	0	0	3.471022394	0	0	0	1.157007465	0	1.257007465	0.1	0	2
ACYPMFMDC	0	0	3.471022394	0	0	0	1.157007465	0	1.257007465	0.1	0	2
ACYPMGSRC	0	3.433629212	0	0	0	0	1.144543071	0	1.244543071	0.1	0	2
ACYPMGSTC	0	0	3.471022394	0	0	0	1.157007465	0	1.257007465	0.1	0	2
ACYPMHHPC	0	0	3.471022394	0	0	0	1.157007465	0	1.257007465	0.1	0	2
ACYPMHSTC	0	0	3.471022394	0	0	0	1.157007465	0	1.257007465	0.1	0	2
ACYPMIPFC	3.433629212	0	0	0	0	0	1.144543071	0	1.244543071	0.1	0	2
ACYPMIWPC	3.433629212	0	0	0	0	0	1.144543071	0	1.244543071	0.1	0	2
ACYPMLFIC	3.433629212	0	0	0	0	0	1.144543071	0	1.244543071	0.1	0	2
ACYPMLPDC	0	0	3.471022394	0	0	0	1.157007465	0	1.257007465	0.1	0	2
ACYPMLTQC	6.867258424	3.433629212	0	0	0	0	3.433629212	0	3.533629212	0.1	0	2
ACYPMPGQC	3.433629212	0	0	0	0	0	1.144543071	0	1.244543071	0.1	0	2
ACYPMRLHC	0	0	3.471022394	0	0	0	1.157007465	0	1.257007465	0.1	0	2
ACYPMRSFC	3.433629212	0	0	0	0	0	1.144543071	0	1.244543071	0.1	0	2
ACYPMSMDC	3.433629212	0	0	0	0	0	1.144543071	0	1.244543071	0.1	0	2
ACYPNAFIC	3.433629212	0	0	0	0	0	1.144543071	0	1.244543071	0.1	0	2
ACYPNEVVC	3.433629212	0	0	0	0	0	1.144543071	0	1.244543071	0.1	0	2
ACYPNGANC	0	0	3.471022394	0	0	0	1.157007465	0	1.257007465	0.1	0	2
ACYPNHHTC	0	3.433629212	0	0	0	0	1.144543071	0	1.244543071	0.1	0	2
ACYPNNSYC	3.433629212	0	0	0	0	0	1.144543071	0	1.244543071	0.1	0	2
ACYPNQKIC	0	3.433629212	3.471022394	0	0	0	2.301550535	0	2.401550535	0.1	0	2
ACYPNQKYC	0	0	3.471022394	0	0	0	1.157007465	0	1.257007465	0.1	0	2
ACYPNQQIC	3.433629212	0	0	0	0	0	1.144543071	0	1.244543071	0.1	0	2
ACYPNRDKC	3.433629212	0	0	0	0	0	1.144543071	0	1.244543071	0.1	0	2
ACYPNRENC	0	3.433629212	0	0	0	0	1.144543071	0	1.244543071	0.1	0	2
ACYPNYIFC	3.433629212	0	0	0	0	0	1.144543071	0	1.244543071	0.1	0	2
ACYPPAMMC	3.433629212	0	0	0	0	0	1.144543071	0	1.244543071	0.1	0	2
ACYPPDGWC	3.433629212	0	0	0	0	0	1.144543071	0	1.244543071	0.1	0	2
ACYPPEMTC	3.433629212	0	0	0	0	0	1.144543071	0	1.244543071	0.1	0	2
ACYPPEVAC	0	0	3.471022394	0	0	0	1.157007465	0	1.257007465	0.1	0	2
ACYPPFQPC	0	3.433629212	0	0	0	0	1.144543071	0	1.244543071	0.1	0	2
ACYPPKFQC	0	0	3.471022394	0	0	0	1.157007465	0	1.257007465	0.1	0	2
ACYPPKIMC	3.433629212	0	0	0	0	0	1.144543071	0	1.244543071	0.1	0	2
ACYPPNLQC	0	3.433629212	0	0	0	0	1.144543071	0	1.244543071	0.1	0	2
ACYPPQQFC	3.433629212	0	0	0	0	0	1.144543071	0	1.244543071	0.1	0	2
ACYPPSWPC	0	3.433629212	0	0	0	0	1.144543071	0	1.244543071	0.1	0	2
ACYPPWMAC	3.433629212	0	0	0	0	0	1.144543071	0	1.244543071	0.1	0	2
ACYPPWMPC	0	0	3.471022394	0	0	0	1.157007465	0	1.257007465	0.1	0	2
ACYPPWSRC	0	0	3.471022394	0	0	0	1.157007465	0	1.257007465	0.1	0	2
ACYPPYDGC	0	0	3.471022394	0	0	0	1.157007465	0	1.257007465	0.1	0	2
ACYPPYFTC	0	0	3.471022394	0	0	0	1.157007465	0	1.257007465	0.1	0	2
ACYPPYHKC	3.433629212	0	0	0	0	0	1.144543071	0	1.244543071	0.1	0	2
ACYPPYINC	0	0	3.471022394	0	0	0	1.157007465	0	1.257007465	0.1	0	2
ACYPPYMFC	3.433629212	0	0	0	0	0	1.144543071	0	1.244543071	0.1	0	2
ACYPPYTFC	0	3.433629212	0	0	0	0	1.144543071	0	1.244543071	0.1	0	2
ACYPPYVEC	3.433629212	0	0	0	0	0	1.144543071	0	1.244543071	0.1	0	2
ACYPQAFWC	3.433629212	0	0	0	0	0	1.144543071	0	1.244543071	0.1	0	2
ACYPQATWC	0	3.433629212	0	0	0	0	1.144543071	0	1.244543071	0.1	0	2
ACYPQDHIC	0	0	3.471022394	0	0	0	1.157007465	0	1.257007465	0.1	0	2
ACYPQDHMC	0	3.433629212	0	0	0	0	1.144543071	0	1.244543071	0.1	0	2
ACYPQDHVC	0	3.433629212	0	0	0	0	1.144543071	0	1.244543071	0.1	0	2
ACYPQDWFC	0	3.433629212	0	0	0	0	1.144543071	0	1.244543071	0.1	0	2
ACYPQEILC	3.433629212	0	0	0	0	0	1.144543071	0	1.244543071	0.1	0	2
ACYPQFHAC	0	0	3.471022394	0	0	0	1.157007465	0	1.257007465	0.1	0	2
ACYPQFPWC	0	0	3.471022394	0	0	0	1.157007465	0	1.257007465	0.1	0	2
ACYPQFTSC	3.433629212	0	0	0	0	0	1.144543071	0	1.244543071	0.1	0	2
ACYPQFVHC	0	3.433629212	0	0	0	0	1.144543071	0	1.244543071	0.1	0	2
ACYPQHPEC	3.433629212	0	0	0	0	0	1.144543071	0	1.244543071	0.1	0	2
ACYPQIGLC	0	3.433629212	0	0	0	0	1.144543071	0	1.244543071	0.1	0	2
ACYPQLQPC	0	0	3.471022394	0	0	0	1.157007465	0	1.257007465	0.1	0	2
ACYPQMMSC	0	0	3.471022394	0	0	0	1.157007465	0	1.257007465	0.1	0	2
ACYPQQAWC	0	3.433629212	0	0	0	0	1.144543071	0	1.244543071	0.1	0	2
ACYPQRFAC	0	3.433629212	0	0	0	0	1.144543071	0	1.244543071	0.1	0	2
ACYPQSFTC	0	0	3.471022394	0	0	0	1.157007465	0	1.257007465	0.1	0	2
ACYPQVYKC	3.433629212	0	0	0	0	0	1.144543071	0	1.244543071	0.1	0	2
ACYPQYKTC	3.433629212	0	0	0	0	0	1.144543071	0	1.244543071	0.1	0	2
ACYPQYQLC	3.433629212	0	0	0	0	0	1.144543071	0	1.244543071	0.1	0	2
ACYPRDDEC	3.433629212	0	0	0	0	0	1.144543071	0	1.244543071	0.1	0	2
ACYPRDGFC	0	3.433629212	0	0	0	0	1.144543071	0	1.244543071	0.1	0	2
ACYPREHVC	3.433629212	0	0	0	0	0	1.144543071	0	1.244543071	0.1	0	2
ACYPRFDGC	0	3.433629212	0	0	0	0	1.144543071	0	1.244543071	0.1	0	2
ACYPRFLNC	0	0	3.471022394	0	0	0	1.157007465	0	1.257007465	0.1	0	2
ACYPRHIYC	0	0	3.471022394	0	0	0	1.157007465	0	1.257007465	0.1	0	2
ACYPRIPMC	0	0	3.471022394	0	0	0	1.157007465	0	1.257007465	0.1	0	2
ACYPRMLVC	3.433629212	0	0	0	0	0	1.144543071	0	1.244543071	0.1	0	2
ACYPRNSSC	0	0	3.471022394	0	0	0	1.157007465	0	1.257007465	0.1	0	2
ACYPRPELC	3.433629212	0	0	0	0	0	1.144543071	0	1.244543071	0.1	0	2
ACYPRPFTC	0	0	3.471022394	0	0	0	1.157007465	0	1.257007465	0.1	0	2
ACYPRPNACVS	0	3.433629212	0	0	0	0	1.144543071	0	1.244543071	0.1	0	2
ACYPRQEYC	3.433629212	0	0	0	0	0	1.144543071	0	1.244543071	0.1	0	2
ACYPRSSVC	0	0	3.471022394	0	0	0	1.157007465	0	1.257007465	0.1	0	2
ACYPRTDFC	6.867258424	0	0	0	0	0	2.289086141	0	2.389086141	0.1	0	2
ACYPRTHSC	3.433629212	0	0	0	0	0	1.144543071	0	1.244543071	0.1	0	2
ACYPSDHVC	0	0	3.471022394	0	0	0	1.157007465	0	1.257007465	0.1	0	2
ACYPSDRDC	0	3.433629212	0	0	0	0	1.144543071	0	1.244543071	0.1	0	2
ACYPSDTSC	3.433629212	0	3.471022394	0	0	0	2.301550535	0	2.401550535	0.1	0	2
ACYPSHHLC	3.433629212	0	0	0	0	0	1.144543071	0	1.244543071	0.1	0	2
ACYPSHRQC	0	3.433629212	3.471022394	0	0	0	2.301550535	0	2.401550535	0.1	0	2
ACYPSMFMC	0	0	3.471022394	0	0	0	1.157007465	0	1.257007465	0.1	0	2
ACYPSMSFC	0	3.433629212	0	0	0	0	1.144543071	0	1.244543071	0.1	0	2
ACYPSNHPC	0	0	3.471022394	0	0	0	1.157007465	0	1.257007465	0.1	0	2
ACYPSQEPC	3.433629212	0	0	0	0	0	1.144543071	0	1.244543071	0.1	0	2
ACYPSQLEC	0	3.433629212	0	0	0	0	1.144543071	0	1.244543071	0.1	0	2
ACYPSQYGC	3.433629212	0	0	0	0	0	1.144543071	0	1.244543071	0.1	0	2
ACYPSRTTC	3.433629212	0	0	0	0	0	1.144543071	0	1.244543071	0.1	0	2
ACYPSSHMC	0	3.433629212	0	0	0	0	1.144543071	0	1.244543071	0.1	0	2
ACYPSSWSC	0	3.433629212	0	0	0	0	1.144543071	0	1.244543071	0.1	0	2
ACYPSSYVC	0	3.433629212	3.471022394	0	0	0	2.301550535	0	2.401550535	0.1	0	2
ACYPSTQVC	0	3.433629212	0	0	0	0	1.144543071	0	1.244543071	0.1	0	2
ACYPSTVLC	0	0	3.471022394	0	0	0	1.157007465	0	1.257007465	0.1	0	2
ACYPSTYEC	0	3.433629212	0	0	0	0	1.144543071	0	1.244543071	0.1	0	2
ACYPSVDIC	0	0	3.471022394	0	0	0	1.157007465	0	1.257007465	0.1	0	2
ACYPSVFVC	3.433629212	0	0	0	0	0	1.144543071	0	1.244543071	0.1	0	2
ACYPSVLSC	0	3.433629212	0	0	0	0	1.144543071	0	1.244543071	0.1	0	2
ACYPSYFQC	3.433629212	0	6.942044788	0	0	0	3.458558	0	3.558558	0.1	0	2
ACYPSYNRC	0	3.433629212	0	0	0	0	1.144543071	0	1.244543071	0.1	0	2
ACYPTAFTC	0	3.433629212	0	0	0	0	1.144543071	0	1.244543071	0.1	0	2
ACYPTAGTC	0	3.433629212	0	0	0	0	1.144543071	0	1.244543071	0.1	0	2
ACYPTAQYC	3.433629212	0	0	0	0	0	1.144543071	0	1.244543071	0.1	0	2
ACYPTAWPC	3.433629212	0	0	0	0	0	1.144543071	0	1.244543071	0.1	0	2
ACYPTDEEC	0	0	3.471022394	0	0	0	1.157007465	0	1.257007465	0.1	0	2
ACYPTDPWC	0	0	3.471022394	0	0	0	1.157007465	0	1.257007465	0.1	0	2
ACYPTDWKC	0	3.433629212	0	0	0	0	1.144543071	0	1.244543071	0.1	0	2
ACYPTELYC	3.433629212	0	0	0	0	0	1.144543071	0	1.244543071	0.1	0	2
ACYPTFTIC	0	3.433629212	0	0	0	0	1.144543071	0	1.244543071	0.1	0	2
ACYPTGHVC	0	0	3.471022394	0	0	0	1.157007465	0	1.257007465	0.1	0	2
ACYPTISMC	0	3.433629212	0	0	0	0	1.144543071	0	1.244543071	0.1	0	2
ACYPTIVQC	0	0	3.471022394	0	0	0	1.157007465	0	1.257007465	0.1	0	2
ACYPTLISC	0	0	3.471022394	0	0	0	1.157007465	0	1.257007465	0.1	0	2
ACYPTLLDC	0	0	3.471022394	0	0	0	1.157007465	0	1.257007465	0.1	0	2
ACYPTLTIC	3.433629212	0	0	0	0	0	1.144543071	0	1.244543071	0.1	0	2
ACYPTMMAC	3.433629212	0	0	0	0	0	1.144543071	0	1.244543071	0.1	0	2
ACYPTMPFC	3.433629212	0	0	0	0	0	1.144543071	0	1.244543071	0.1	0	2
ACYPTPKSC	0	0	3.471022394	0	0	0	1.157007465	0	1.257007465	0.1	0	2
ACYPTQIHC	0	3.433629212	0	0	0	0	1.144543071	0	1.244543071	0.1	0	2
ACYPTQNSC	0	0	3.471022394	0	0	0	1.157007465	0	1.257007465	0.1	0	2
ACYPTRDDC	0	3.433629212	0	0	0	0	1.144543071	0	1.244543071	0.1	0	2
ACYPTRQTC	0	0	3.471022394	0	0	0	1.157007465	0	1.257007465	0.1	0	2
ACYPTSWHC	0	3.433629212	0	0	0	0	1.144543071	0	1.244543071	0.1	0	2
ACYPTSYSC	0	3.433629212	0	0	0	0	1.144543071	0	1.244543071	0.1	0	2
ACYPTTVSC	3.433629212	0	0	0	0	0	1.144543071	0	1.244543071	0.1	0	2
ACYPTVHAC	0	3.433629212	0	0	0	0	1.144543071	0	1.244543071	0.1	0	2
ACYPTVNPC	0	3.433629212	0	0	0	0	1.144543071	0	1.244543071	0.1	0	2
ACYPTYAHC	0	0	3.471022394	0	0	0	1.157007465	0	1.257007465	0.1	0	2
ACYPTYIQC	0	3.433629212	0	0	0	0	1.144543071	0	1.244543071	0.1	0	2
ACYPVAKAC	0	3.433629212	0	0	0	0	1.144543071	0	1.244543071	0.1	0	2
ACYPVDWSC	0	0	3.471022394	0	0	0	1.157007465	0	1.257007465	0.1	0	2
ACYPVERYC	6.867258424	0	0	0	0	0	2.289086141	0	2.389086141	0.1	0	2
ACYPVFFLC	3.433629212	0	0	0	0	0	1.144543071	0	1.244543071	0.1	0	2
ACYPVFSKC	3.433629212	0	0	0	0	0	1.144543071	0	1.244543071	0.1	0	2
ACYPVGLYC	0	3.433629212	0	0	0	0	1.144543071	0	1.244543071	0.1	0	2
ACYPVHINC	0	3.433629212	0	0	0	0	1.144543071	0	1.244543071	0.1	0	2
ACYPVIKQC	0	3.433629212	0	0	0	0	1.144543071	0	1.244543071	0.1	0	2
ACYPVLEWC	3.433629212	0	0	0	0	0	1.144543071	0	1.244543071	0.1	0	2
ACYPVLTPC	3.433629212	0	0	0	0	0	1.144543071	0	1.244543071	0.1	0	2
ACYPVMGIC	3.433629212	0	0	0	0	0	1.144543071	0	1.244543071	0.1	0	2
ACYPVMVHC	0	0	3.471022394	0	0	0	1.157007465	0	1.257007465	0.1	0	2
ACYPVNMAC	0	0	3.471022394	0	0	0	1.157007465	0	1.257007465	0.1	0	2
ACYPVPFTC	0	3.433629212	0	0	0	0	1.144543071	0	1.244543071	0.1	0	2
ACYPVPWTC	3.433629212	0	0	0	0	0	1.144543071	0	1.244543071	0.1	0	2
ACYPVQYQC	0	0	3.471022394	0	0	0	1.157007465	0	1.257007465	0.1	0	2
ACYPVRLKC	0	0	3.471022394	0	0	0	1.157007465	0	1.257007465	0.1	0	2
ACYPVRSHC	0	3.433629212	0	0	0	0	1.144543071	0	1.244543071	0.1	0	2
ACYPVTFAC	0	0	3.471022394	0	0	0	1.157007465	0	1.257007465	0.1	0	2
ACYPVVLPC	0	0	3.471022394	0	0	0	1.157007465	0	1.257007465	0.1	0	2
ACYPVVTKC	0	0	3.471022394	0	0	0	1.157007465	0	1.257007465	0.1	0	2
ACYPVWMSC	0	3.433629212	0	0	0	0	1.144543071	0	1.244543071	0.1	0	2
ACYPWANTC	3.433629212	0	0	0	0	0	1.144543071	0	1.244543071	0.1	0	2
ACYPWASYC	0	0	3.471022394	0	0	0	1.157007465	0	1.257007465	0.1	0	2
ACYPWDTPC	0	0	3.471022394	0	0	0	1.157007465	0	1.257007465	0.1	0	2
ACYPWFYIC	0	0	3.471022394	0	0	0	1.157007465	0	1.257007465	0.1	0	2
ACYPWHRDC	0	3.433629212	0	0	0	0	1.144543071	0	1.244543071	0.1	0	2
ACYPWMAHC	0	0	3.471022394	0	0	0	1.157007465	0	1.257007465	0.1	0	2
ACYPWMDLC	0	3.433629212	0	0	0	0	1.144543071	0	1.244543071	0.1	0	2
ACYPWMFKC	3.433629212	0	0	0	0	0	1.144543071	0	1.244543071	0.1	0	2
ACYPWNAHC	3.433629212	0	0	0	0	0	1.144543071	0	1.244543071	0.1	0	2
ACYPWNLTC	0	0	3.471022394	0	0	0	1.157007465	0	1.257007465	0.1	0	2
ACYPWNPMC	3.433629212	0	0	0	0	0	1.144543071	0	1.244543071	0.1	0	2
ACYPWPGVC	0	3.433629212	0	0	0	0	1.144543071	0	1.244543071	0.1	0	2
ACYPWPWGC	0	3.433629212	0	0	0	0	1.144543071	0	1.244543071	0.1	0	2
ACYPWQETC	0	3.433629212	0	0	0	0	1.144543071	0	1.244543071	0.1	0	2
ACYPWQLHC	3.433629212	0	0	0	0	0	1.144543071	0	1.244543071	0.1	0	2
ACYPWQREC	0	0	3.471022394	0	0	0	1.157007465	0	1.257007465	0.1	0	2
ACYPWQSQC	0	0	3.471022394	0	0	0	1.157007465	0	1.257007465	0.1	0	2
ACYPWSVNC	0	3.433629212	0	0	0	0	1.144543071	0	1.244543071	0.1	0	2
ACYPWVHKS	3.433629212	0	0	0	0	0	1.144543071	0	1.244543071	0.1	0	2
ACYPWVQAC	3.433629212	0	0	0	0	0	1.144543071	0	1.244543071	0.1	0	2
ACYPWVRVC	0	3.433629212	0	0	0	0	1.144543071	0	1.244543071	0.1	0	2
ACYPWVTEC	0	3.433629212	0	0	0	0	1.144543071	0	1.244543071	0.1	0	2
ACYPWWQLC	3.433629212	0	0	0	0	0	1.144543071	0	1.244543071	0.1	0	2
ACYPYAMAC	0	0	3.471022394	0	0	0	1.157007465	0	1.257007465	0.1	0	2
ACYPYASYC	0	3.433629212	0	0	0	0	1.144543071	0	1.244543071	0.1	0	2
ACYPYAVNC	3.433629212	0	0	0	0	0	1.144543071	0	1.244543071	0.1	0	2
ACYPYFPKC	0	0	3.471022394	0	0	0	1.157007465	0	1.257007465	0.1	0	2
ACYPYFRCIGSGSG	3.433629212	3.433629212	0	0	0	0	2.289086141	0	2.389086141	0.1	0	2
ACYPYFRCIGSGSGS	30.90266291	3.433629212	27.76817915	0	4.95635958	0	20.70149042	1.65211986	20.80149042	1.75211986	0.079806807	2
ACYPYGHLC	0	3.433629212	0	0	0	0	1.144543071	0	1.244543071	0.1	0	2
ACYPYGVTC	0	0	3.471022394	0	0	0	1.157007465	0	1.257007465	0.1	0	2
ACYPYHHMC	6.867258424	0	3.471022394	0	0	0	3.446093606	0	3.546093606	0.1	0	2
ACYPYKFHC	0	3.433629212	0	0	0	0	1.144543071	0	1.244543071	0.1	0	2
ACYPYKHPC	0	0	3.471022394	0	0	0	1.157007465	0	1.257007465	0.1	0	2
ACYPYKLTC	3.433629212	0	0	0	0	0	1.144543071	0	1.244543071	0.1	0	2
ACYPYKSVC	0	3.433629212	0	0	0	0	1.144543071	0	1.244543071	0.1	0	2
ACYPYKTAC	3.433629212	0	0	0	0	0	1.144543071	0	1.244543071	0.1	0	2
ACYPYKTEC	3.433629212	0	0	0	0	0	1.144543071	0	1.244543071	0.1	0	2
ACYPYLTQC	3.433629212	0	0	0	0	0	1.144543071	0	1.244543071	0.1	0	2
ACYPYLWYC	3.433629212	0	3.471022394	0	0	0	2.301550535	0	2.401550535	0.1	0	2
ACYPYMDIC	0	0	3.471022394	0	0	0	1.157007465	0	1.257007465	0.1	0	2
ACYPYMKRC	0	3.433629212	0	0	0	0	1.144543071	0	1.244543071	0.1	0	2
ACYPYMRDC	0	3.433629212	0	0	0	0	1.144543071	0	1.244543071	0.1	0	2
ACYPYQAWC	0	3.433629212	0	0	0	0	1.144543071	0	1.244543071	0.1	0	2
ACYPYQVMC	0	3.433629212	0	0	0	0	1.144543071	0	1.244543071	0.1	0	2
ACYPYRATC	3.433629212	0	0	0	0	0	1.144543071	0	1.244543071	0.1	0	2
ACYPYRDWC	3.433629212	0	0	0	0	0	1.144543071	0	1.244543071	0.1	0	2
ACYPYSEFC	3.433629212	0	0	0	0	0	1.144543071	0	1.244543071	0.1	0	2
ACYPYTPMC	3.433629212	0	0	0	0	0	1.144543071	0	1.244543071	0.1	0	2
ACYPYTTFC	3.433629212	0	0	0	0	0	1.144543071	0	1.244543071	0.1	0	2
ACYPYWNMC	3.433629212	0	0	0	0	0	1.144543071	0	1.244543071	0.1	0	2
ACYPYYYNC	0	3.433629212	0	0	0	0	1.144543071	0	1.244543071	0.1	0	2
ACYQAFHDC	0	0	3.471022394	0	0	0	1.157007465	0	1.257007465	0.1	0	2
ACYQAHPIC	3.433629212	0	0	0	0	0	1.144543071	0	1.244543071	0.1	0	2
ACYQAHTWC	3.433629212	0	0	0	0	0	1.144543071	0	1.244543071	0.1	0	2
ACYQAIVFC	3.433629212	0	0	0	0	0	1.144543071	0	1.244543071	0.1	0	2
ACYQAKFTC	6.867258424	0	0	0	0	0	2.289086141	0	2.389086141	0.1	0	2
ACYQAMFIC	0	0	3.471022394	0	0	0	1.157007465	0	1.257007465	0.1	0	2
ACYQAQGIC	6.867258424	0	0	0	0	0	2.289086141	0	2.389086141	0.1	0	2
ACYQATNVC	3.433629212	0	0	0	0	0	1.144543071	0	1.244543071	0.1	0	2
ACYQAYFNC	3.433629212	0	0	0	0	0	1.144543071	0	1.244543071	0.1	0	2
ACYQDDWQC	0	0	3.471022394	0	0	0	1.157007465	0	1.257007465	0.1	0	2
ACYQDEFMC	0	0	3.471022394	0	0	0	1.157007465	0	1.257007465	0.1	0	2
ACYQDHEYC	0	6.867258424	0	0	0	0	2.289086141	0	2.389086141	0.1	0	2
ACYQDIVGC	0	3.433629212	0	0	0	0	1.144543071	0	1.244543071	0.1	0	2
ACYQDKFQC	3.433629212	0	0	0	0	0	1.144543071	0	1.244543071	0.1	0	2
ACYQDKYYC	3.433629212	0	0	0	0	0	1.144543071	0	1.244543071	0.1	0	2
ACYQDLPGC	0	0	3.471022394	0	0	0	1.157007465	0	1.257007465	0.1	0	2
ACYQDMPYC	0	3.433629212	0	0	0	0	1.144543071	0	1.244543071	0.1	0	2
ACYQDMTSC	0	0	3.471022394	0	0	0	1.157007465	0	1.257007465	0.1	0	2
ACYQDQKAC	0	0	3.471022394	0	0	0	1.157007465	0	1.257007465	0.1	0	2
ACYQDQRQC	3.433629212	0	0	0	0	0	1.144543071	0	1.244543071	0.1	0	2
ACYQDRIMC	3.433629212	0	0	0	0	0	1.144543071	0	1.244543071	0.1	0	2
ACYQDSHPC	0	3.433629212	0	0	0	0	1.144543071	0	1.244543071	0.1	0	2
ACYQDTRCC	0	0	3.471022394	0	0	0	1.157007465	0	1.257007465	0.1	0	2
ACYQDTYIC	0	3.433629212	0	0	0	0	1.144543071	0	1.244543071	0.1	0	2
ACYQDWWTC	0	3.433629212	0	0	0	0	1.144543071	0	1.244543071	0.1	0	2
ACYQDYHFC	0	0	3.471022394	0	0	0	1.157007465	0	1.257007465	0.1	0	2
ACYQEAAHC	0	0	3.471022394	0	0	0	1.157007465	0	1.257007465	0.1	0	2
ACYQEAHKC	0	3.433629212	0	0	0	0	1.144543071	0	1.244543071	0.1	0	2
ACYQEAPHC	0	3.433629212	0	0	0	0	1.144543071	0	1.244543071	0.1	0	2
ACYQEATAC	3.433629212	0	0	0	0	0	1.144543071	0	1.244543071	0.1	0	2
ACYQEFMTC	3.433629212	0	0	0	0	0	1.144543071	0	1.244543071	0.1	0	2
ACYQEGELC	0	3.433629212	0	0	0	0	1.144543071	0	1.244543071	0.1	0	2
ACYQEGLEC	3.433629212	0	0	0	0	0	1.144543071	0	1.244543071	0.1	0	2
ACYQEGNWC	0	0	3.471022394	0	0	0	1.157007465	0	1.257007465	0.1	0	2
ACYQEMSDC	0	3.433629212	0	0	0	0	1.144543071	0	1.244543071	0.1	0	2
ACYQEQEDC	0	0	3.471022394	0	0	0	1.157007465	0	1.257007465	0.1	0	2
ACYQEQHFC	3.433629212	0	0	0	0	0	1.144543071	0	1.244543071	0.1	0	2
ACYQEQHYC	3.433629212	0	0	0	0	0	1.144543071	0	1.244543071	0.1	0	2
ACYQERLNC	3.433629212	0	0	0	0	0	1.144543071	0	1.244543071	0.1	0	2
ACYQERPEC	3.433629212	0	0	0	0	0	1.144543071	0	1.244543071	0.1	0	2
ACYQEVHEC	0	0	3.471022394	0	0	0	1.157007465	0	1.257007465	0.1	0	2
ACYQEWAWC	3.433629212	0	0	0	0	0	1.144543071	0	1.244543071	0.1	0	2
ACYQFGMEC	6.867258424	0	0	0	0	0	2.289086141	0	2.389086141	0.1	0	2
ACYQFGTAC	0	3.433629212	3.471022394	0	0	0	2.301550535	0	2.401550535	0.1	0	2
ACYQFQLKC	3.433629212	0	0	0	0	0	1.144543071	0	1.244543071	0.1	0	2
ACYQFSATC	10.30088764	0	0	0	0	0	3.433629212	0	3.533629212	0.1	0	2
ACYQFWLTC	3.433629212	0	0	0	0	0	1.144543071	0	1.244543071	0.1	0	2
ACYQFWSNC	3.433629212	0	0	0	0	0	1.144543071	0	1.244543071	0.1	0	2
ACYQGAYTC	0	3.433629212	0	0	0	0	1.144543071	0	1.244543071	0.1	0	2
ACYQGFLPC	0	3.433629212	0	0	0	0	1.144543071	0	1.244543071	0.1	0	2
ACYQGGMIC	3.433629212	3.433629212	0	0	0	0	2.289086141	0	2.389086141	0.1	0	2
ACYQGGPLC	3.433629212	0	0	0	0	0	1.144543071	0	1.244543071	0.1	0	2
ACYQGGQAC	0	3.433629212	0	0	0	0	1.144543071	0	1.244543071	0.1	0	2
ACYQGLDFC	0	3.433629212	0	0	0	0	1.144543071	0	1.244543071	0.1	0	2
ACYQGMPEC	3.433629212	0	0	0	0	0	1.144543071	0	1.244543071	0.1	0	2
ACYQGMSAC	3.433629212	0	0	0	0	0	1.144543071	0	1.244543071	0.1	0	2
ACYQGNTIC	0	0	3.471022394	0	0	0	1.157007465	0	1.257007465	0.1	0	2
ACYQGPEGC	0	0	3.471022394	0	0	0	1.157007465	0	1.257007465	0.1	0	2
ACYQGQFRC	0	0	3.471022394	0	0	0	1.157007465	0	1.257007465	0.1	0	2
ACYQGQHYC	0	3.433629212	0	0	0	0	1.144543071	0	1.244543071	0.1	0	2
ACYQGQKFC	3.433629212	0	0	0	4.95635958	0	1.144543071	1.65211986	1.244543071	1.75211986	1.443475481	2
ACYQGQRGC	0	0	3.471022394	0	0	0	1.157007465	0	1.257007465	0.1	0	2
ACYQGQVLC	3.433629212	0	0	0	0	0	1.144543071	0	1.244543071	0.1	0	2
ACYQGQVRC	3.433629212	0	0	0	0	0	1.144543071	0	1.244543071	0.1	0	2
ACYQGRAHC	0	3.433629212	0	0	0	0	1.144543071	0	1.244543071	0.1	0	2
ACYQGSFHC	3.433629212	0	0	0	0	0	1.144543071	0	1.244543071	0.1	0	2
ACYQGSMFC	3.433629212	0	0	0	0	0	1.144543071	0	1.244543071	0.1	0	2
ACYQGSQFC	0	3.433629212	0	0	0	0	1.144543071	0	1.244543071	0.1	0	2
ACYQGTTPC	0	3.433629212	0	0	0	0	1.144543071	0	1.244543071	0.1	0	2
ACYQGTVRC	3.433629212	0	0	0	0	0	1.144543071	0	1.244543071	0.1	0	2
ACYQGWTLC	0	3.433629212	0	0	0	0	1.144543071	0	1.244543071	0.1	0	2
ACYQGWYHC	0	0	3.471022394	0	0	0	1.157007465	0	1.257007465	0.1	0	2
ACYQHAFHC	0	6.867258424	0	0	0	0	2.289086141	0	2.389086141	0.1	0	2
ACYQHAQAC	6.867258424	0	0	0	0	0	2.289086141	0	2.389086141	0.1	0	2
ACYQHAQMC	0	3.433629212	0	0	0	0	1.144543071	0	1.244543071	0.1	0	2
ACYQHDEKC	0	3.433629212	0	0	0	0	1.144543071	0	1.244543071	0.1	0	2
ACYQHDMVC	3.433629212	0	0	0	0	0	1.144543071	0	1.244543071	0.1	0	2
ACYQHEWLC	3.433629212	0	0	0	0	0	1.144543071	0	1.244543071	0.1	0	2
ACYQHHIQC	0	3.433629212	0	0	0	0	1.144543071	0	1.244543071	0.1	0	2
ACYQHHWKC	0	3.433629212	0	0	0	0	1.144543071	0	1.244543071	0.1	0	2
ACYQHIWRC	3.433629212	0	0	0	0	0	1.144543071	0	1.244543071	0.1	0	2
ACYQHIYGC	0	0	3.471022394	0	0	0	1.157007465	0	1.257007465	0.1	0	2
ACYQHLMDC	0	3.433629212	0	0	0	0	1.144543071	0	1.244543071	0.1	0	2
ACYQHLSNC	3.433629212	0	0	0	0	0	1.144543071	0	1.244543071	0.1	0	2
ACYQHMQWC	3.433629212	0	0	0	0	0	1.144543071	0	1.244543071	0.1	0	2
ACYQHNRVC	3.433629212	0	3.471022394	0	0	0	2.301550535	0	2.401550535	0.1	0	2
ACYQHNSMC	0	0	3.471022394	0	0	0	1.157007465	0	1.257007465	0.1	0	2
ACYQHPGGC	3.433629212	0	0	0	0	0	1.144543071	0	1.244543071	0.1	0	2
ACYQHPKVC	0	3.433629212	0	0	0	0	1.144543071	0	1.244543071	0.1	0	2
ACYQHQAQC	3.433629212	0	0	0	0	0	1.144543071	0	1.244543071	0.1	0	2
ACYQHQLTC	0	3.433629212	0	0	0	0	1.144543071	0	1.244543071	0.1	0	2
ACYQHQQMC	0	0	3.471022394	0	0	0	1.157007465	0	1.257007465	0.1	0	2
ACYQHQYHC	3.433629212	0	0	0	0	0	1.144543071	0	1.244543071	0.1	0	2
ACYQHSIKC	3.433629212	0	0	0	0	0	1.144543071	0	1.244543071	0.1	0	2
ACYQHSQLC	0	0	3.471022394	0	0	0	1.157007465	0	1.257007465	0.1	0	2
ACYQHTLAC	0	3.433629212	0	0	0	0	1.144543071	0	1.244543071	0.1	0	2
ACYQHTRDC	0	3.433629212	0	0	0	0	1.144543071	0	1.244543071	0.1	0	2
ACYQHVPWC	0	3.433629212	0	0	0	0	1.144543071	0	1.244543071	0.1	0	2
ACYQHYEYC	0	3.433629212	0	0	0	0	1.144543071	0	1.244543071	0.1	0	2
ACYQHYLEC	0	3.433629212	0	0	0	0	1.144543071	0	1.244543071	0.1	0	2
ACYQHYPQC	3.433629212	0	0	0	0	0	1.144543071	0	1.244543071	0.1	0	2
ACYQHYYPC	3.433629212	0	0	0	0	0	1.144543071	0	1.244543071	0.1	0	2
ACYQIAHFC	0	3.433629212	0	0	0	0	1.144543071	0	1.244543071	0.1	0	2
ACYQIIEHC	0	3.433629212	0	0	0	0	1.144543071	0	1.244543071	0.1	0	2
ACYQIIGQC	0	0	3.471022394	0	0	0	1.157007465	0	1.257007465	0.1	0	2
ACYQILDQC	0	0	3.471022394	0	0	0	1.157007465	0	1.257007465	0.1	0	2
ACYQIMGKC	0	0	3.471022394	0	0	0	1.157007465	0	1.257007465	0.1	0	2
ACYQIMRQC	0	3.433629212	0	0	0	0	1.144543071	0	1.244543071	0.1	0	2
ACYQIQANC	3.433629212	0	0	0	0	0	1.144543071	0	1.244543071	0.1	0	2
ACYQIQMPC	0	3.433629212	0	0	0	0	1.144543071	0	1.244543071	0.1	0	2
ACYQIRPGC	3.433629212	0	0	0	0	0	1.144543071	0	1.244543071	0.1	0	2
ACYQISQSC	0	3.433629212	0	0	0	0	1.144543071	0	1.244543071	0.1	0	2
ACYQITAHC	0	3.433629212	0	0	0	0	1.144543071	0	1.244543071	0.1	0	2
ACYQITFKC	3.433629212	0	0	0	0	0	1.144543071	0	1.244543071	0.1	0	2
ACYQKFGEC	0	0	3.471022394	0	0	0	1.157007465	0	1.257007465	0.1	0	2
ACYQKFMFC	3.433629212	0	0	0	0	0	1.144543071	0	1.244543071	0.1	0	2
ACYQKHGYC	0	0	3.471022394	0	0	0	1.157007465	0	1.257007465	0.1	0	2
ACYQKHNPC	0	0	3.471022394	0	0	0	1.157007465	0	1.257007465	0.1	0	2
ACYQKNMQC	3.433629212	0	0	0	0	0	1.144543071	0	1.244543071	0.1	0	2
ACYQKPGKC	3.433629212	0	0	0	0	0	1.144543071	0	1.244543071	0.1	0	2
ACYQKQKQC	0	3.433629212	0	0	0	0	1.144543071	0	1.244543071	0.1	0	2
ACYQKQSPC	3.433629212	0	0	0	0	0	1.144543071	0	1.244543071	0.1	0	2
ACYQKTEPC	0	3.433629212	0	0	0	0	1.144543071	0	1.244543071	0.1	0	2
ACYQKVHAC	3.433629212	0	0	0	0	0	1.144543071	0	1.244543071	0.1	0	2
ACYQLANFC	0	0	3.471022394	0	0	0	1.157007465	0	1.257007465	0.1	0	2
ACYQLAQFC	0	0	3.471022394	0	0	0	1.157007465	0	1.257007465	0.1	0	2
ACYQLFFQC	0	3.433629212	0	0	0	0	1.144543071	0	1.244543071	0.1	0	2
ACYQLFTPC	3.433629212	0	0	0	0	0	1.144543071	0	1.244543071	0.1	0	2
ACYQLFVSC	3.433629212	0	0	0	0	0	1.144543071	0	1.244543071	0.1	0	2
ACYQLHHRC	0	0	3.471022394	0	0	0	1.157007465	0	1.257007465	0.1	0	2
ACYQLHWHC	3.433629212	0	0	0	0	0	1.144543071	0	1.244543071	0.1	0	2
ACYQLIPHC	0	3.433629212	0	0	0	0	1.144543071	0	1.244543071	0.1	0	2
ACYQLITIC	0	3.433629212	0	0	0	0	1.144543071	0	1.244543071	0.1	0	2
ACYQLKVLC	3.433629212	0	0	0	0	0	1.144543071	0	1.244543071	0.1	0	2
ACYQLLAHC	0	3.433629212	0	0	0	0	1.144543071	0	1.244543071	0.1	0	2
ACYQLPEPC	0	3.433629212	0	0	0	0	1.144543071	0	1.244543071	0.1	0	2
ACYQLPYIC	0	0	3.471022394	0	0	0	1.157007465	0	1.257007465	0.1	0	2
ACYQLQDFC	0	3.433629212	0	0	0	0	1.144543071	0	1.244543071	0.1	0	2
ACYQLQHTC	3.433629212	0	0	0	0	0	1.144543071	0	1.244543071	0.1	0	2
ACYQLQLDC	0	0	3.471022394	0	0	0	1.157007465	0	1.257007465	0.1	0	2
ACYQLRAQC	0	3.433629212	0	0	0	0	1.144543071	0	1.244543071	0.1	0	2
ACYQLRDLC	0	0	3.471022394	0	0	0	1.157007465	0	1.257007465	0.1	0	2
ACYQLRLEC	3.433629212	0	0	0	0	0	1.144543071	0	1.244543071	0.1	0	2
ACYQLRPGC	0	0	3.471022394	0	0	0	1.157007465	0	1.257007465	0.1	0	2
ACYQLTRSC	3.433629212	0	0	0	0	0	1.144543071	0	1.244543071	0.1	0	2
ACYQLVFSC	3.433629212	0	0	0	0	0	1.144543071	0	1.244543071	0.1	0	2
ACYQLVRQC	3.433629212	0	0	0	0	0	1.144543071	0	1.244543071	0.1	0	2
ACYQLWGRC	3.433629212	0	3.471022394	0	0	0	2.301550535	0	2.401550535	0.1	0	2
ACYQLWTLC	3.433629212	0	0	0	0	0	1.144543071	0	1.244543071	0.1	0	2
ACYQMFMLC	3.433629212	0	0	0	0	0	1.144543071	0	1.244543071	0.1	0	2
ACYQMHQGC	3.433629212	0	0	0	0	0	1.144543071	0	1.244543071	0.1	0	2
ACYQMLNAC	0	0	3.471022394	0	0	0	1.157007465	0	1.257007465	0.1	0	2
ACYQMLYRC	0	3.433629212	0	0	0	0	1.144543071	0	1.244543071	0.1	0	2
ACYQMNGWC	0	0	3.471022394	0	0	0	1.157007465	0	1.257007465	0.1	0	2
ACYQMPGRC	0	3.433629212	0	0	0	0	1.144543071	0	1.244543071	0.1	0	2
ACYQMQRWC	0	3.433629212	0	0	0	0	1.144543071	0	1.244543071	0.1	0	2
ACYQMQVVC	0	0	3.471022394	0	0	0	1.157007465	0	1.257007465	0.1	0	2
ACYQMSKPC	0	3.433629212	0	0	0	0	1.144543071	0	1.244543071	0.1	0	2
ACYQMSLKC	3.433629212	0	0	0	0	0	1.144543071	0	1.244543071	0.1	0	2
ACYQMSLNC	3.433629212	0	0	0	0	0	1.144543071	0	1.244543071	0.1	0	2
ACYQMSSWC	0	3.433629212	0	0	0	0	1.144543071	0	1.244543071	0.1	0	2
ACYQMSWHC	3.433629212	0	0	0	0	0	1.144543071	0	1.244543071	0.1	0	2
ACYQMSWMC	0	0	3.471022394	0	0	0	1.157007465	0	1.257007465	0.1	0	2
ACYQMSWWC	3.433629212	0	0	0	0	0	1.144543071	0	1.244543071	0.1	0	2
ACYQMTHLC	3.433629212	0	0	0	0	0	1.144543071	0	1.244543071	0.1	0	2
ACYQMTTYC	3.433629212	0	0	0	0	0	1.144543071	0	1.244543071	0.1	0	2
ACYQMVETC	3.433629212	0	0	0	0	0	1.144543071	0	1.244543071	0.1	0	2
ACYQMWRQC	0	0	6.942044788	0	0	0	2.314014929	0	2.414014929	0.1	0	2
ACYQMWWSC	0	3.433629212	0	0	0	0	1.144543071	0	1.244543071	0.1	0	2
ACYQNAFIC	3.433629212	0	0	0	0	0	1.144543071	0	1.244543071	0.1	0	2
ACYQNEFMC	3.433629212	0	0	0	0	0	1.144543071	0	1.244543071	0.1	0	2
ACYQNEITC	3.433629212	0	0	0	0	0	1.144543071	0	1.244543071	0.1	0	2
ACYQNKDTC	0	0	3.471022394	0	0	0	1.157007465	0	1.257007465	0.1	0	2
ACYQNKGDC	0	3.433629212	0	0	0	0	1.144543071	0	1.244543071	0.1	0	2
ACYQNKQNC	0	3.433629212	0	0	0	0	1.144543071	0	1.244543071	0.1	0	2
ACYQNQDIC	0	0	3.471022394	0	0	0	1.157007465	0	1.257007465	0.1	0	2
ACYQNRLQC	0	0	3.471022394	0	0	0	1.157007465	0	1.257007465	0.1	0	2
ACYQNTGSC	0	3.433629212	0	0	0	0	1.144543071	0	1.244543071	0.1	0	2
ACYQNVFMC	0	0	3.471022394	0	0	0	1.157007465	0	1.257007465	0.1	0	2
ACYQNVQHC	0	3.433629212	0	0	0	0	1.144543071	0	1.244543071	0.1	0	2
ACYQPDINC	0	3.433629212	0	0	0	0	1.144543071	0	1.244543071	0.1	0	2
ACYQPDLNC	3.433629212	0	0	0	0	0	1.144543071	0	1.244543071	0.1	0	2
ACYQPDSRC	3.433629212	0	0	0	0	0	1.144543071	0	1.244543071	0.1	0	2
ACYQPDTKC	0	0	3.471022394	0	0	0	1.157007465	0	1.257007465	0.1	0	2
ACYQPFSSC	3.433629212	0	0	0	0	0	1.144543071	0	1.244543071	0.1	0	2
ACYQPGHHC	0	3.433629212	0	0	0	0	1.144543071	0	1.244543071	0.1	0	2
ACYQPGMNC	3.433629212	0	0	0	0	0	1.144543071	0	1.244543071	0.1	0	2
ACYQPGNFC	0	0	3.471022394	0	0	0	1.157007465	0	1.257007465	0.1	0	2
ACYQPGREC	0	3.433629212	0	0	0	0	1.144543071	0	1.244543071	0.1	0	2
ACYQPIFHC	3.433629212	0	0	0	0	0	1.144543071	0	1.244543071	0.1	0	2
ACYQPIMSC	0	3.433629212	0	0	0	0	1.144543071	0	1.244543071	0.1	0	2
ACYQPKQMC	0	0	3.471022394	0	0	0	1.157007465	0	1.257007465	0.1	0	2
ACYQPMHVC	0	0	3.471022394	0	0	0	1.157007465	0	1.257007465	0.1	0	2
ACYQPPFEC	3.433629212	0	0	0	0	0	1.144543071	0	1.244543071	0.1	0	2
ACYQPPVPC	3.433629212	0	0	0	0	0	1.144543071	0	1.244543071	0.1	0	2
ACYQPRHVC	3.433629212	0	0	0	0	0	1.144543071	0	1.244543071	0.1	0	2
ACYQPSQTC	0	3.433629212	0	0	0	0	1.144543071	0	1.244543071	0.1	0	2
ACYQPSVTC	0	0	3.471022394	0	0	0	1.157007465	0	1.257007465	0.1	0	2
ACYQPVSMC	0	0	3.471022394	0	0	0	1.157007465	0	1.257007465	0.1	0	2
ACYQPYIKC	3.433629212	0	0	0	0	0	1.144543071	0	1.244543071	0.1	0	2
ACYQPYIVC	3.433629212	0	0	0	0	0	1.144543071	0	1.244543071	0.1	0	2
ACYQPYLQC	0	0	3.471022394	0	0	0	1.157007465	0	1.257007465	0.1	0	2
ACYQPYQKC	3.433629212	0	0	0	0	0	1.144543071	0	1.244543071	0.1	0	2
ACYQPYSTC	0	3.433629212	0	0	0	0	1.144543071	0	1.244543071	0.1	0	2
ACYQQAATC	0	0	3.471022394	0	0	0	1.157007465	0	1.257007465	0.1	0	2
ACYQQAILC	0	3.433629212	0	0	0	0	1.144543071	0	1.244543071	0.1	0	2
ACYQQAWNC	0	0	3.471022394	0	0	0	1.157007465	0	1.257007465	0.1	0	2
ACYQQDDQC	0	0	3.471022394	0	0	0	1.157007465	0	1.257007465	0.1	0	2
ACYQQDQNC	0	0	3.471022394	0	0	0	1.157007465	0	1.257007465	0.1	0	2
ACYQQEDFC	3.433629212	0	0	0	0	0	1.144543071	0	1.244543071	0.1	0	2
ACYQQEIQC	0	3.433629212	0	0	0	0	1.144543071	0	1.244543071	0.1	0	2
ACYQQEVLC	0	3.433629212	0	0	0	0	1.144543071	0	1.244543071	0.1	0	2
ACYQQFGQC	0	3.433629212	0	0	0	0	1.144543071	0	1.244543071	0.1	0	2
ACYQQFLMC	0	0	3.471022394	0	0	0	1.157007465	0	1.257007465	0.1	0	2
ACYQQHTQC	0	0	3.471022394	0	0	0	1.157007465	0	1.257007465	0.1	0	2
ACYQQHVYC	0	0	3.471022394	0	0	0	1.157007465	0	1.257007465	0.1	0	2
ACYQQKAVC	0	0	3.471022394	0	0	0	1.157007465	0	1.257007465	0.1	0	2
ACYQQKHVC	3.433629212	0	0	0	0	0	1.144543071	0	1.244543071	0.1	0	2
ACYQQLHKC	0	0	3.471022394	0	0	0	1.157007465	0	1.257007465	0.1	0	2
ACYQQMMQC	3.433629212	0	0	0	0	0	1.144543071	0	1.244543071	0.1	0	2
ACYQQPWLC	0	3.433629212	0	0	0	0	1.144543071	0	1.244543071	0.1	0	2
ACYQQPYLC	6.867258424	0	0	0	0	0	2.289086141	0	2.389086141	0.1	0	2
ACYQQQIIC	3.433629212	0	0	0	0	0	1.144543071	0	1.244543071	0.1	0	2
ACYQQQTDC	3.433629212	0	3.471022394	0	0	0	2.301550535	0	2.401550535	0.1	0	2
ACYQQQWQC	0	0	3.471022394	0	0	0	1.157007465	0	1.257007465	0.1	0	2
ACYQQQYFC	3.433629212	0	0	0	0	0	1.144543071	0	1.244543071	0.1	0	2
ACYQQRELC	0	0	3.471022394	0	0	0	1.157007465	0	1.257007465	0.1	0	2
ACYQQRGLC	3.433629212	3.433629212	0	0	0	0	2.289086141	0	2.389086141	0.1	0	2
ACYQQRHIC	3.433629212	0	0	0	0	0	1.144543071	0	1.244543071	0.1	0	2
ACYQQRVLC	0	0	3.471022394	0	0	0	1.157007465	0	1.257007465	0.1	0	2
ACYQQRVVC	3.433629212	0	0	0	0	0	1.144543071	0	1.244543071	0.1	0	2
ACYQQSNWC	3.433629212	0	0	0	0	0	1.144543071	0	1.244543071	0.1	0	2
ACYQQTQQC	0	3.433629212	0	0	0	0	1.144543071	0	1.244543071	0.1	0	2
ACYQQTRGC	0	0	3.471022394	0	0	0	1.157007465	0	1.257007465	0.1	0	2
ACYQQVLFC	0	3.433629212	0	0	0	0	1.144543071	0	1.244543071	0.1	0	2
ACYQQVQFC	6.867258424	0	0	0	0	0	2.289086141	0	2.389086141	0.1	0	2
ACYQQYHNC	0	0	3.471022394	0	0	0	1.157007465	0	1.257007465	0.1	0	2
ACYQQYIGC	0	3.433629212	0	0	0	0	1.144543071	0	1.244543071	0.1	0	2
ACYQQYRHC	0	0	3.471022394	0	0	0	1.157007465	0	1.257007465	0.1	0	2
ACYQRDHFC	0	3.433629212	0	0	0	0	1.144543071	0	1.244543071	0.1	0	2
ACYQRDSDC	3.433629212	0	0	0	0	0	1.144543071	0	1.244543071	0.1	0	2
ACYQRELWC	3.433629212	0	0	0	0	0	1.144543071	0	1.244543071	0.1	0	2
ACYQRETVC	0	3.433629212	0	0	0	0	1.144543071	0	1.244543071	0.1	0	2
ACYQREVMY	0	0	6.942044788	0	0	0	2.314014929	0	2.414014929	0.1	0	2
ACYQRFDMC	3.433629212	0	0	0	0	0	1.144543071	0	1.244543071	0.1	0	2
ACYQRGPTC	0	3.433629212	0	0	0	0	1.144543071	0	1.244543071	0.1	0	2
ACYQRGYAC	0	3.433629212	0	0	0	0	1.144543071	0	1.244543071	0.1	0	2
ACYQRLDPC	0	0	3.471022394	0	0	0	1.157007465	0	1.257007465	0.1	0	2
ACYQRNHLC	0	3.433629212	0	0	0	0	1.144543071	0	1.244543071	0.1	0	2
ACYQRNQYC	3.433629212	0	0	0	0	0	1.144543071	0	1.244543071	0.1	0	2
ACYQRQVVC	3.433629212	0	0	0	0	0	1.144543071	0	1.244543071	0.1	0	2
ACYQRSQSC	0	3.433629212	0	0	0	0	1.144543071	0	1.244543071	0.1	0	2
ACYQRVGIC	0	0	3.471022394	0	0	0	1.157007465	0	1.257007465	0.1	0	2
ACYQRVWQC	3.433629212	0	0	0	0	0	1.144543071	0	1.244543071	0.1	0	2
ACYQRYSFC	3.433629212	0	0	0	0	0	1.144543071	0	1.244543071	0.1	0	2
ACYQSAQTC	3.433629212	0	0	0	0	0	1.144543071	0	1.244543071	0.1	0	2
ACYQSDSMC	3.433629212	0	0	0	0	0	1.144543071	0	1.244543071	0.1	0	2
ACYQSDVLC	0	0	3.471022394	0	0	0	1.157007465	0	1.257007465	0.1	0	2
ACYQSEGHC	3.433629212	0	0	0	0	0	1.144543071	0	1.244543071	0.1	0	2
ACYQSFQQC	0	0	3.471022394	0	0	0	1.157007465	0	1.257007465	0.1	0	2
ACYQSHLYC	0	3.433629212	0	0	0	0	1.144543071	0	1.244543071	0.1	0	2
ACYQSIDEC	0	0	3.471022394	0	0	0	1.157007465	0	1.257007465	0.1	0	2
ACYQSIHHC	3.433629212	0	0	0	0	0	1.144543071	0	1.244543071	0.1	0	2
ACYQSIHQC	3.433629212	3.433629212	0	0	0	0	2.289086141	0	2.389086141	0.1	0	2
ACYQSIPQC	0	0	3.471022394	0	0	0	1.157007465	0	1.257007465	0.1	0	2
ACYQSIRWC	0	0	3.471022394	0	0	0	1.157007465	0	1.257007465	0.1	0	2
ACYQSKVIC	3.433629212	0	0	0	0	0	1.144543071	0	1.244543071	0.1	0	2
ACYQSNFLC	0	3.433629212	0	0	0	0	1.144543071	0	1.244543071	0.1	0	2
ACYQSNMIC	0	3.433629212	0	0	0	0	1.144543071	0	1.244543071	0.1	0	2
ACYQSNYKC	0	0	3.471022394	0	0	0	1.157007465	0	1.257007465	0.1	0	2
ACYQSPSEC	0	3.433629212	3.471022394	0	0	0	2.301550535	0	2.401550535	0.1	0	2
ACYQSPYPC	3.433629212	0	0	0	0	0	1.144543071	0	1.244543071	0.1	0	2
ACYQSQIPC	0	3.433629212	0	0	0	0	1.144543071	0	1.244543071	0.1	0	2
ACYQSQNKC	3.433629212	0	0	0	0	0	1.144543071	0	1.244543071	0.1	0	2
ACYQSRQMC	0	3.433629212	0	0	0	0	1.144543071	0	1.244543071	0.1	0	2
ACYQSRTQC	0	3.433629212	0	0	0	0	1.144543071	0	1.244543071	0.1	0	2
ACYQSSFGC	0	0	3.471022394	0	0	0	1.157007465	0	1.257007465	0.1	0	2
ACYQSSFLC	0	3.433629212	0	0	0	0	1.144543071	0	1.244543071	0.1	0	2
ACYQSVEEC	0	3.433629212	0	0	0	0	1.144543071	0	1.244543071	0.1	0	2
ACYQSVGAC	3.433629212	0	0	0	0	0	1.144543071	0	1.244543071	0.1	0	2
ACYQSVPVC	3.433629212	0	0	0	0	0	1.144543071	0	1.244543071	0.1	0	2
ACYQSYVGC	0	0	10.41306718	0	0	0	3.471022394	0	3.571022394	0.1	0	2
ACYQTAPWC	3.433629212	0	0	0	0	0	1.144543071	0	1.244543071	0.1	0	2
ACYQTDHFC	0	0	3.471022394	0	0	0	1.157007465	0	1.257007465	0.1	0	2
ACYQTEFMC	3.433629212	0	0	0	0	0	1.144543071	0	1.244543071	0.1	0	2
ACYQTEIVC	0	3.433629212	0	0	0	0	1.144543071	0	1.244543071	0.1	0	2
ACYQTEYMC	3.433629212	0	0	0	0	0	1.144543071	0	1.244543071	0.1	0	2
ACYQTFMAC	3.433629212	0	0	0	0	0	1.144543071	0	1.244543071	0.1	0	2
ACYQTFTHC	3.433629212	0	0	0	0	0	1.144543071	0	1.244543071	0.1	0	2
ACYQTHMMC	0	0	3.471022394	0	0	0	1.157007465	0	1.257007465	0.1	0	2
ACYQTIGEC	0	3.433629212	0	0	0	0	1.144543071	0	1.244543071	0.1	0	2
ACYQTINLC	0	0	3.471022394	0	0	0	1.157007465	0	1.257007465	0.1	0	2
ACYQTINNC	0	3.433629212	0	0	0	0	1.144543071	0	1.244543071	0.1	0	2
ACYQTKHDC	0	3.433629212	0	0	0	0	1.144543071	0	1.244543071	0.1	0	2
ACYQTKQFC	3.433629212	0	0	0	0	0	1.144543071	0	1.244543071	0.1	0	2
ACYQTMDRC	0	0	3.471022394	0	0	0	1.157007465	0	1.257007465	0.1	0	2
ACYQTMGAC	0	0	3.471022394	0	0	0	1.157007465	0	1.257007465	0.1	0	2
ACYQTNHKC	3.433629212	0	0	0	0	0	1.144543071	0	1.244543071	0.1	0	2
ACYQTPDTC	0	3.433629212	0	0	0	0	1.144543071	0	1.244543071	0.1	0	2
ACYQTQMPG	3.433629212	0	0	0	0	0	1.144543071	0	1.244543071	0.1	0	2
ACYQTQSQC	3.433629212	0	0	0	0	0	1.144543071	0	1.244543071	0.1	0	2
ACYQTQTIC	3.433629212	0	0	0	0	0	1.144543071	0	1.244543071	0.1	0	2
ACYQTRAWC	3.433629212	0	0	0	0	0	1.144543071	0	1.244543071	0.1	0	2
ACYQTRDYC	3.433629212	0	0	0	0	0	1.144543071	0	1.244543071	0.1	0	2
ACYQTRVQC	0	0	3.471022394	0	0	0	1.157007465	0	1.257007465	0.1	0	2
ACYQTSFAC	0	0	3.471022394	0	0	0	1.157007465	0	1.257007465	0.1	0	2
ACYQTSLFC	3.433629212	0	0	0	0	0	1.144543071	0	1.244543071	0.1	0	2
ACYQTSQTC	0	3.433629212	0	0	0	0	1.144543071	0	1.244543071	0.1	0	2
ACYQTSSTC	0	3.433629212	0	0	0	0	1.144543071	0	1.244543071	0.1	0	2
ACYQTSWFC	3.433629212	0	0	0	0	0	1.144543071	0	1.244543071	0.1	0	2
ACYQTTHYC	3.433629212	0	3.471022394	0	0	0	2.301550535	0	2.401550535	0.1	0	2
ACYQTTKFC	0	3.433629212	0	0	0	0	1.144543071	0	1.244543071	0.1	0	2
ACYQTVKQC	3.433629212	0	0	0	0	0	1.144543071	0	1.244543071	0.1	0	2
ACYQTVQWC	0	0	3.471022394	0	0	0	1.157007465	0	1.257007465	0.1	0	2
ACYQTYPEC	3.433629212	0	0	0	0	0	1.144543071	0	1.244543071	0.1	0	2
ACYQTYWAC	0	0	3.471022394	0	0	0	1.157007465	0	1.257007465	0.1	0	2
ACYQVDGWC	0	0	3.471022394	0	0	0	1.157007465	0	1.257007465	0.1	0	2
ACYQVDKQC	3.433629212	0	0	0	0	0	1.144543071	0	1.244543071	0.1	0	2
ACYQVEQPC	3.433629212	0	0	0	0	0	1.144543071	0	1.244543071	0.1	0	2
ACYQVFQHC	3.433629212	0	0	0	0	0	1.144543071	0	1.244543071	0.1	0	2
ACYQVHFMC	0	3.433629212	0	0	0	0	1.144543071	0	1.244543071	0.1	0	2
ACYQVKFWC	3.433629212	0	0	0	0	0	1.144543071	0	1.244543071	0.1	0	2
ACYQVLMGC	0	3.433629212	0	0	0	0	1.144543071	0	1.244543071	0.1	0	2
ACYQVNAKC	3.433629212	0	0	0	0	0	1.144543071	0	1.244543071	0.1	0	2
ACYQVNNYC	3.433629212	0	0	0	0	0	1.144543071	0	1.244543071	0.1	0	2
ACYQVPLMC	3.433629212	0	0	0	0	0	1.144543071	0	1.244543071	0.1	0	2
ACYQVQQQC	3.433629212	0	0	0	0	0	1.144543071	0	1.244543071	0.1	0	2
ACYQVRDVC	0	3.433629212	0	0	0	0	1.144543071	0	1.244543071	0.1	0	2
ACYQVSDYC	0	3.433629212	0	0	0	0	1.144543071	0	1.244543071	0.1	0	2
ACYQVYPAC	0	3.433629212	0	0	0	0	1.144543071	0	1.244543071	0.1	0	2
ACYQWAHGC	0	3.433629212	0	0	0	0	1.144543071	0	1.244543071	0.1	0	2
ACYQWFRPC	3.433629212	0	0	0	0	0	1.144543071	0	1.244543071	0.1	0	2
ACYQWGGRC	0	3.433629212	0	0	0	0	1.144543071	0	1.244543071	0.1	0	2
ACYQWHAKC	0	0	3.471022394	0	0	0	1.157007465	0	1.257007465	0.1	0	2
ACYQWHGEC	0	3.433629212	0	0	0	0	1.144543071	0	1.244543071	0.1	0	2
ACYQWKPFC	0	0	3.471022394	0	0	0	1.157007465	0	1.257007465	0.1	0	2
ACYQWNRHVGVLDP	0	3.433629212	0	0	0	0	1.144543071	0	1.244543071	0.1	0	2
ACYQWQARC	3.433629212	0	0	0	0	0	1.144543071	0	1.244543071	0.1	0	2
ACYQWQYAC	0	0	3.471022394	0	0	0	1.157007465	0	1.257007465	0.1	0	2
ACYQWSVQC	0	0	3.471022394	0	0	0	1.157007465	0	1.257007465	0.1	0	2
ACYQWVKQC	0	3.433629212	0	0	0	0	1.144543071	0	1.244543071	0.1	0	2
ACYQWVTTC	3.433629212	0	0	0	0	0	1.144543071	0	1.244543071	0.1	0	2
ACYQWYFSC	0	0	3.471022394	0	0	0	1.157007465	0	1.257007465	0.1	0	2
ACYQWYVRC	0	0	3.471022394	0	0	0	1.157007465	0	1.257007465	0.1	0	2
ACYQYAGNC	0	0	3.471022394	0	0	0	1.157007465	0	1.257007465	0.1	0	2
ACYQYDSVC	3.433629212	0	0	0	0	0	1.144543071	0	1.244543071	0.1	0	2
ACYQYDTYC	0	3.433629212	0	0	0	0	1.144543071	0	1.244543071	0.1	0	2
ACYQYHQDC	3.433629212	0	0	0	0	0	1.144543071	0	1.244543071	0.1	0	2
ACYQYHTPC	3.433629212	0	0	0	0	0	1.144543071	0	1.244543071	0.1	0	2
ACYQYKGDC	0	3.433629212	0	0	0	0	1.144543071	0	1.244543071	0.1	0	2
ACYQYLWNC	3.433629212	0	0	0	0	0	1.144543071	0	1.244543071	0.1	0	2
ACYQYMMTC	0	3.433629212	0	0	0	0	1.144543071	0	1.244543071	0.1	0	2
ACYQYMVIC	0	3.433629212	0	0	0	0	1.144543071	0	1.244543071	0.1	0	2
ACYQYNTEC	0	0	3.471022394	0	0	0	1.157007465	0	1.257007465	0.1	0	2
ACYQYNTVC	0	0	3.471022394	0	0	0	1.157007465	0	1.257007465	0.1	0	2
ACYQYNVPC	3.433629212	0	0	0	0	0	1.144543071	0	1.244543071	0.1	0	2
ACYQYPHRC	0	0	3.471022394	0	0	0	1.157007465	0	1.257007465	0.1	0	2
ACYQYPWMC	0	3.433629212	0	0	0	0	1.144543071	0	1.244543071	0.1	0	2
ACYQYQMAC	3.433629212	0	0	0	0	0	1.144543071	0	1.244543071	0.1	0	2
ACYQYVGKC	0	0	3.471022394	0	0	0	1.157007465	0	1.257007465	0.1	0	2
ACYQYYRNC	0	3.433629212	0	0	0	0	1.144543071	0	1.244543071	0.1	0	2
ACYRAGALC	0	0	3.471022394	0	0	0	1.157007465	0	1.257007465	0.1	0	2
ACYRAPFMC	0	0	3.471022394	0	0	0	1.157007465	0	1.257007465	0.1	0	2
ACYRAPTTC	0	0	3.471022394	0	0	0	1.157007465	0	1.257007465	0.1	0	2
ACYRAQQYC	0	0	3.471022394	0	0	0	1.157007465	0	1.257007465	0.1	0	2
ACYRASIFC	0	3.433629212	0	0	0	0	1.144543071	0	1.244543071	0.1	0	2
ACYRASVHC	0	3.433629212	0	0	0	0	1.144543071	0	1.244543071	0.1	0	2
ACYRDGRQC	0	0	3.471022394	0	0	0	1.157007465	0	1.257007465	0.1	0	2
ACYRDHMEC	3.433629212	0	0	0	0	0	1.144543071	0	1.244543071	0.1	0	2
ACYRDHQDC	0	3.433629212	0	0	0	0	1.144543071	0	1.244543071	0.1	0	2
ACYRDMPLC	3.433629212	0	0	0	0	0	1.144543071	0	1.244543071	0.1	0	2
ACYRDNMHC	0	3.433629212	0	0	0	0	1.144543071	0	1.244543071	0.1	0	2
ACYRDNTTC	3.433629212	0	0	0	0	0	1.144543071	0	1.244543071	0.1	0	2
ACYRDRSLC	0	3.433629212	0	0	0	0	1.144543071	0	1.244543071	0.1	0	2
ACYRDSQLC	0	3.433629212	0	0	0	0	1.144543071	0	1.244543071	0.1	0	2
ACYRDSWTC	3.433629212	0	0	0	0	0	1.144543071	0	1.244543071	0.1	0	2
ACYRDVSVC	3.433629212	0	0	0	0	0	1.144543071	0	1.244543071	0.1	0	2
ACYRDYRFC	6.867258424	0	0	0	0	0	2.289086141	0	2.389086141	0.1	0	2
ACYREDQRC	3.433629212	0	0	0	0	0	1.144543071	0	1.244543071	0.1	0	2
ACYREHVKC	3.433629212	3.433629212	0	0	0	0	2.289086141	0	2.389086141	0.1	0	2
ACYRELDGC	0	0	3.471022394	0	0	0	1.157007465	0	1.257007465	0.1	0	2
ACYREVGTC	0	6.867258424	0	0	0	0	2.289086141	0	2.389086141	0.1	0	2
ACYREVQDC	0	3.433629212	0	0	0	0	1.144543071	0	1.244543071	0.1	0	2
ACYRFAPGC	3.433629212	0	0	0	0	0	1.144543071	0	1.244543071	0.1	0	2
ACYRFDLVC	0	3.433629212	0	0	0	0	1.144543071	0	1.244543071	0.1	0	2
ACYRFFTTC	0	3.433629212	0	0	0	0	1.144543071	0	1.244543071	0.1	0	2
ACYRFGDDC	0	0	3.471022394	0	0	0	1.157007465	0	1.257007465	0.1	0	2
ACYRFGPIC	0	3.433629212	0	0	0	0	1.144543071	0	1.244543071	0.1	0	2
ACYRFIPFC	0	3.433629212	0	0	0	0	1.144543071	0	1.244543071	0.1	0	2
ACYRFMDSC	6.867258424	0	0	0	0	0	2.289086141	0	2.389086141	0.1	0	2
ACYRFQEYC	3.433629212	0	0	0	0	0	1.144543071	0	1.244543071	0.1	0	2
ACYRFSQYC	0	0	3.471022394	0	0	0	1.157007465	0	1.257007465	0.1	0	2
ACYRGDADC	0	6.867258424	0	0	0	0	2.289086141	0	2.389086141	0.1	0	2
ACYRGHPKC	3.433629212	0	0	0	0	0	1.144543071	0	1.244543071	0.1	0	2
ACYRGMNPC	0	3.433629212	0	0	0	0	1.144543071	0	1.244543071	0.1	0	2
ACYRGPTQC	3.433629212	0	0	0	0	0	1.144543071	0	1.244543071	0.1	0	2
ACYRGPYWC	0	0	3.471022394	0	0	0	1.157007465	0	1.257007465	0.1	0	2
ACYRGVSYL	3.433629212	0	0	0	0	0	1.144543071	0	1.244543071	0.1	0	2
ACYRHAFMC	10.30088764	0	0	0	0	0	3.433629212	0	3.533629212	0.1	0	2
ACYRHAMTC	0	0	3.471022394	0	0	0	1.157007465	0	1.257007465	0.1	0	2
ACYRHDVFC	0	0	3.471022394	0	0	0	1.157007465	0	1.257007465	0.1	0	2
ACYRHHVHC	0	3.433629212	0	0	0	0	1.144543071	0	1.244543071	0.1	0	2
ACYRHMDQC	0	3.433629212	0	0	0	0	1.144543071	0	1.244543071	0.1	0	2
ACYRHMPVC	0	3.433629212	0	0	0	0	1.144543071	0	1.244543071	0.1	0	2
ACYRHNQLC	3.433629212	0	0	0	0	0	1.144543071	0	1.244543071	0.1	0	2
ACYRHPAIC	0	0	3.471022394	0	0	0	1.157007465	0	1.257007465	0.1	0	2
ACYRHVQPC	0	0	3.471022394	0	0	0	1.157007465	0	1.257007465	0.1	0	2
ACYRHVVQC	0	0	6.942044788	0	0	0	2.314014929	0	2.414014929	0.1	0	2
ACYRHYQPC	0	3.433629212	0	0	0	0	1.144543071	0	1.244543071	0.1	0	2
ACYRIASTC	0	3.433629212	0	0	0	0	1.144543071	0	1.244543071	0.1	0	2
ACYRIDSRC	0	3.433629212	0	0	0	0	1.144543071	0	1.244543071	0.1	0	2
ACYRIITNC	0	3.433629212	0	0	0	0	1.144543071	0	1.244543071	0.1	0	2
ACYRIKIMC	3.433629212	0	0	0	0	0	1.144543071	0	1.244543071	0.1	0	2
ACYRINENC	0	0	3.471022394	0	0	0	1.157007465	0	1.257007465	0.1	0	2
ACYRLEGEC	3.433629212	0	3.471022394	0	0	0	2.301550535	0	2.401550535	0.1	0	2
ACYRLEWPC	0	3.433629212	0	0	0	0	1.144543071	0	1.244543071	0.1	0	2
ACYRLGLPC	3.433629212	0	0	0	0	0	1.144543071	0	1.244543071	0.1	0	2
ACYRLNFDC	0	0	3.471022394	0	0	0	1.157007465	0	1.257007465	0.1	0	2
ACYRLNYTC	3.433629212	0	0	0	0	0	1.144543071	0	1.244543071	0.1	0	2
ACYRLWDHC	3.433629212	0	3.471022394	0	0	0	2.301550535	0	2.401550535	0.1	0	2
ACYRLWWSC	0	0	3.471022394	0	0	0	1.157007465	0	1.257007465	0.1	0	2
ACYRMDMQC	0	0	3.471022394	0	0	0	1.157007465	0	1.257007465	0.1	0	2
ACYRMDRSC	3.433629212	0	0	0	0	0	1.144543071	0	1.244543071	0.1	0	2
ACYRMGPQC	0	3.433629212	0	0	0	0	1.144543071	0	1.244543071	0.1	0	2
ACYRMMSNC	3.433629212	0	0	0	0	0	1.144543071	0	1.244543071	0.1	0	2
ACYRMQREC	0	0	3.471022394	0	0	0	1.157007465	0	1.257007465	0.1	0	2
ACYRMQYPC	0	0	3.471022394	0	0	0	1.157007465	0	1.257007465	0.1	0	2
ACYRMSDSC	0	3.433629212	0	0	0	0	1.144543071	0	1.244543071	0.1	0	2
ACYRMTQYC	0	0	3.471022394	0	0	0	1.157007465	0	1.257007465	0.1	0	2
ACYRMYDYC	0	3.433629212	0	0	0	0	1.144543071	0	1.244543071	0.1	0	2
ACYRNMDSC	0	3.433629212	0	0	0	0	1.144543071	0	1.244543071	0.1	0	2
ACYRNMQFC	3.433629212	0	0	0	0	6.571391573	1.144543071	2.190463858	1.244543071	2.290463858	1.913832615	2
ACYRNSFDC	0	0	3.471022394	0	0	0	1.157007465	0	1.257007465	0.1	0	2
ACYRPDFTC	0	0	3.471022394	0	0	0	1.157007465	0	1.257007465	0.1	0	2
ACYRPDGFC	0	0	3.471022394	0	0	0	1.157007465	0	1.257007465	0.1	0	2
ACYRPDLQC	0	0	3.471022394	0	0	0	1.157007465	0	1.257007465	0.1	0	2
ACYRPFMPC	0	0	3.471022394	0	0	0	1.157007465	0	1.257007465	0.1	0	2
ACYRPFQAC	0	3.433629212	0	0	0	0	1.144543071	0	1.244543071	0.1	0	2
ACYRPFTSC	3.433629212	0	0	0	0	0	1.144543071	0	1.244543071	0.1	0	2
ACYRPINDC	0	3.433629212	0	0	0	0	1.144543071	0	1.244543071	0.1	0	2
ACYRPNLPC	0	3.433629212	0	0	0	0	1.144543071	0	1.244543071	0.1	0	2
ACYRPVWSC	0	3.433629212	0	0	0	0	1.144543071	0	1.244543071	0.1	0	2
ACYRQETTC	0	0	3.471022394	0	0	0	1.157007465	0	1.257007465	0.1	0	2
ACYRQIEFC	0	3.433629212	0	0	0	0	1.144543071	0	1.244543071	0.1	0	2
ACYRQLSVC	0	3.433629212	0	0	0	0	1.144543071	0	1.244543071	0.1	0	2
ACYRQPEDC	0	0	3.471022394	0	0	0	1.157007465	0	1.257007465	0.1	0	2
ACYRQQDQC	0	3.433629212	0	0	0	0	1.144543071	0	1.244543071	0.1	0	2
ACYRQTHSC	3.433629212	0	0	0	0	0	1.144543071	0	1.244543071	0.1	0	2
ACYRQVNHC	0	0	3.471022394	0	0	0	1.157007465	0	1.257007465	0.1	0	2
ACYRQYPTC	0	3.433629212	0	0	0	0	1.144543071	0	1.244543071	0.1	0	2
ACYRSADYC	3.433629212	0	0	0	0	0	1.144543071	0	1.244543071	0.1	0	2
ACYRSEAMC	0	3.433629212	0	0	0	0	1.144543071	0	1.244543071	0.1	0	2
ACYRSFSQC	0	6.867258424	0	0	0	0	2.289086141	0	2.389086141	0.1	0	2
ACYRSFYFC	6.867258424	0	0	0	0	0	2.289086141	0	2.389086141	0.1	0	2
ACYRSLHVC	3.433629212	0	0	0	0	0	1.144543071	0	1.244543071	0.1	0	2
ACYRSMMTC	0	3.433629212	0	0	0	0	1.144543071	0	1.244543071	0.1	0	2
ACYRTAFPC	0	3.433629212	0	0	0	0	1.144543071	0	1.244543071	0.1	0	2
ACYRTMYVC	3.433629212	0	0	0	0	0	1.144543071	0	1.244543071	0.1	0	2
ACYRTPVHC	3.433629212	0	0	0	0	0	1.144543071	0	1.244543071	0.1	0	2
ACYRTTYNC	3.433629212	0	0	0	0	0	1.144543071	0	1.244543071	0.1	0	2
ACYRTVPYC	0	3.433629212	0	0	0	0	1.144543071	0	1.244543071	0.1	0	2
ACYRTWGTC	3.433629212	0	0	0	0	0	1.144543071	0	1.244543071	0.1	0	2
ACYRVFTFC	0	3.433629212	0	0	0	0	1.144543071	0	1.244543071	0.1	0	2
ACYRVHVMC	0	3.433629212	0	0	0	0	1.144543071	0	1.244543071	0.1	0	2
ACYRVIAPC	0	0	3.471022394	0	0	0	1.157007465	0	1.257007465	0.1	0	2
ACYRVMADC	0	3.433629212	0	0	0	0	1.144543071	0	1.244543071	0.1	0	2
ACYRVSQPC	0	3.433629212	0	0	0	0	1.144543071	0	1.244543071	0.1	0	2
ACYRVTSFC	0	3.433629212	0	0	0	0	1.144543071	0	1.244543071	0.1	0	2
ACYRVTYQC	3.433629212	0	0	0	0	0	1.144543071	0	1.244543071	0.1	0	2
ACYRVYGNC	6.867258424	0	0	0	0	0	2.289086141	0	2.389086141	0.1	0	2
ACYRWDHKC	0	0	3.471022394	0	0	0	1.157007465	0	1.257007465	0.1	0	2
ACYRWDPHC	6.867258424	0	0	0	0	0	2.289086141	0	2.389086141	0.1	0	2
ACYRWEDQC	0	0	3.471022394	0	0	0	1.157007465	0	1.257007465	0.1	0	2
ACYRWHDYC	0	0	3.471022394	0	0	0	1.157007465	0	1.257007465	0.1	0	2
ACYRWSQPC	6.867258424	3.433629212	0	0	0	0	3.433629212	0	3.533629212	0.1	0	2
ACYRYDAYC	0	0	3.471022394	0	0	0	1.157007465	0	1.257007465	0.1	0	2
ACYRYGITC	0	3.433629212	0	0	0	0	1.144543071	0	1.244543071	0.1	0	2
ACYRYQPAC	3.433629212	0	0	0	0	0	1.144543071	0	1.244543071	0.1	0	2
ACYRYQSMC	0	3.433629212	0	0	0	0	1.144543071	0	1.244543071	0.1	0	2
ACYRYQVAC	3.433629212	0	0	0	0	0	1.144543071	0	1.244543071	0.1	0	2
ACYRYSTLC	0	0	3.471022394	0	0	0	1.157007465	0	1.257007465	0.1	0	2
ACYSAASTC	3.433629212	0	0	0	0	0	1.144543071	0	1.244543071	0.1	0	2
ACYSADVVC	3.433629212	0	0	0	0	0	1.144543071	0	1.244543071	0.1	0	2
ACYSAEALC	0	0	3.471022394	0	0	0	1.157007465	0	1.257007465	0.1	0	2
ACYSAEHPC	0	3.433629212	0	0	0	0	1.144543071	0	1.244543071	0.1	0	2
ACYSAEVQC	0	0	3.471022394	0	0	0	1.157007465	0	1.257007465	0.1	0	2
ACYSAFHIC	0	0	3.471022394	0	0	0	1.157007465	0	1.257007465	0.1	0	2
ACYSAGEVC	3.433629212	0	0	0	0	0	1.144543071	0	1.244543071	0.1	0	2
ACYSAGHFC	0	0	3.471022394	0	0	0	1.157007465	0	1.257007465	0.1	0	2
ACYSAGMQC	6.867258424	0	0	0	0	0	2.289086141	0	2.389086141	0.1	0	2
ACYSAGSQC	0	0	3.471022394	0	0	0	1.157007465	0	1.257007465	0.1	0	2
ACYSAIMQC	0	3.433629212	0	0	0	0	1.144543071	0	1.244543071	0.1	0	2
ACYSALRHC	0	3.433629212	0	0	0	0	1.144543071	0	1.244543071	0.1	0	2
ACYSAMHFC	0	3.433629212	0	0	0	0	1.144543071	0	1.244543071	0.1	0	2
ACYSATIVC	0	0	3.471022394	0	0	0	1.157007465	0	1.257007465	0.1	0	2
ACYSATYPC	3.433629212	0	0	0	0	0	1.144543071	0	1.244543071	0.1	0	2
ACYSAYILC	0	0	3.471022394	0	0	0	1.157007465	0	1.257007465	0.1	0	2
ACYSAYSNC	0	3.433629212	0	0	0	0	1.144543071	0	1.244543071	0.1	0	2
ACYSDATFC	0	0	3.471022394	0	0	0	1.157007465	0	1.257007465	0.1	0	2
ACYSDEQLC	3.433629212	0	0	0	0	0	1.144543071	0	1.244543071	0.1	0	2
ACYSDERNC	0	0	3.471022394	0	0	0	1.157007465	0	1.257007465	0.1	0	2
ACYSDFQWC	0	3.433629212	0	0	0	0	1.144543071	0	1.244543071	0.1	0	2
ACYSDHPMC	0	3.433629212	0	0	0	0	1.144543071	0	1.244543071	0.1	0	2
ACYSDIQTC	6.867258424	0	0	0	0	0	2.289086141	0	2.389086141	0.1	0	2
ACYSDLYTC	0	3.433629212	0	0	0	0	1.144543071	0	1.244543071	0.1	0	2
ACYSDNMQC	0	3.433629212	0	0	0	0	1.144543071	0	1.244543071	0.1	0	2
ACYSDPQKC	0	0	3.471022394	0	0	0	1.157007465	0	1.257007465	0.1	0	2
ACYSDRYSC	0	3.433629212	0	0	0	0	1.144543071	0	1.244543071	0.1	0	2
ACYSDTFKC	0	0	3.471022394	0	0	0	1.157007465	0	1.257007465	0.1	0	2
ACYSDVLIC	0	3.433629212	0	0	0	0	1.144543071	0	1.244543071	0.1	0	2
ACYSEFWEC	3.433629212	0	0	0	0	0	1.144543071	0	1.244543071	0.1	0	2
ACYSEHSPC	0	0	3.471022394	0	0	0	1.157007465	0	1.257007465	0.1	0	2
ACYSEINLC	0	0	3.471022394	0	0	0	1.157007465	0	1.257007465	0.1	0	2
ACYSEIQTC	0	0	3.471022394	0	0	0	1.157007465	0	1.257007465	0.1	0	2
ACYSEPSMC	3.433629212	0	0	0	0	0	1.144543071	0	1.244543071	0.1	0	2
ACYSESMRC	0	3.433629212	0	0	0	0	1.144543071	0	1.244543071	0.1	0	2
ACYSETQYC	0	3.433629212	0	0	0	0	1.144543071	0	1.244543071	0.1	0	2
ACYSFAVRC	3.433629212	0	0	0	0	0	1.144543071	0	1.244543071	0.1	0	2
ACYSFGTMC	0	3.433629212	0	0	0	0	1.144543071	0	1.244543071	0.1	0	2
ACYSFISSC	0	3.433629212	0	0	0	0	1.144543071	0	1.244543071	0.1	0	2
ACYSFMQKC	3.433629212	0	0	0	0	0	1.144543071	0	1.244543071	0.1	0	2
ACYSFSQMC	0	3.433629212	3.471022394	0	0	0	2.301550535	0	2.401550535	0.1	0	2
ACYSFWRNC	0	3.433629212	0	0	0	0	1.144543071	0	1.244543071	0.1	0	2
ACYSFWSSC	0	0	3.471022394	0	0	0	1.157007465	0	1.257007465	0.1	0	2
ACYSGFPEC	0	0	3.471022394	0	0	0	1.157007465	0	1.257007465	0.1	0	2
ACYSGQAFC	0	3.433629212	0	0	0	0	1.144543071	0	1.244543071	0.1	0	2
ACYSGQQNC	0	0	3.471022394	0	0	0	1.157007465	0	1.257007465	0.1	0	2
ACYSGRSHC	3.433629212	0	3.471022394	0	0	0	2.301550535	0	2.401550535	0.1	0	2
ACYSGRYYC	0	0	3.471022394	0	0	0	1.157007465	0	1.257007465	0.1	0	2
ACYSGSFEC	0	3.433629212	0	0	0	0	1.144543071	0	1.244543071	0.1	0	2
ACYSGVVSC	0	0	3.471022394	0	0	0	1.157007465	0	1.257007465	0.1	0	2
ACYSHFFEC	3.433629212	0	0	0	0	0	1.144543071	0	1.244543071	0.1	0	2
ACYSHGSRC	3.433629212	0	0	0	0	0	1.144543071	0	1.244543071	0.1	0	2
ACYSHIHVC	0	0	3.471022394	0	0	0	1.157007465	0	1.257007465	0.1	0	2
ACYSHMTLC	0	0	3.471022394	0	0	0	1.157007465	0	1.257007465	0.1	0	2
ACYSHPGVC	0	3.433629212	0	0	0	0	1.144543071	0	1.244543071	0.1	0	2
ACYSHQMRC	0	0	3.471022394	0	0	0	1.157007465	0	1.257007465	0.1	0	2
ACYSHQYWC	0	0	3.471022394	0	0	0	1.157007465	0	1.257007465	0.1	0	2
ACYSHTGLC	3.433629212	0	0	0	0	0	1.144543071	0	1.244543071	0.1	0	2
ACYSHTIFC	3.433629212	0	0	0	0	0	1.144543071	0	1.244543071	0.1	0	2
ACYSHWKSC	3.433629212	0	0	0	0	0	1.144543071	0	1.244543071	0.1	0	2
ACYSHYEVC	0	0	3.471022394	0	0	0	1.157007465	0	1.257007465	0.1	0	2
ACYSIHHLC	3.433629212	0	0	0	0	0	1.144543071	0	1.244543071	0.1	0	2
ACYSIHLRC	0	3.433629212	0	0	0	0	1.144543071	0	1.244543071	0.1	0	2
ACYSIIANC	3.433629212	0	0	0	0	0	1.144543071	0	1.244543071	0.1	0	2
ACYSIKQQC	0	0	3.471022394	0	0	0	1.157007465	0	1.257007465	0.1	0	2
ACYSILGRC	0	3.433629212	0	0	0	0	1.144543071	0	1.244543071	0.1	0	2
ACYSILHIC	0	3.433629212	0	0	0	0	1.144543071	0	1.244543071	0.1	0	2
ACYSIPIHC	0	0	3.471022394	0	0	0	1.157007465	0	1.257007465	0.1	0	2
ACYSIQRIC	0	3.433629212	0	0	0	0	1.144543071	0	1.244543071	0.1	0	2
ACYSISQFC	0	0	3.471022394	0	0	0	1.157007465	0	1.257007465	0.1	0	2
ACYSIWHEC	0	3.433629212	0	0	0	0	1.144543071	0	1.244543071	0.1	0	2
ACYSIWHIC	0	3.433629212	0	0	0	0	1.144543071	0	1.244543071	0.1	0	2
ACYSKFQQC	0	3.433629212	0	0	0	0	1.144543071	0	1.244543071	0.1	0	2
ACYSKFTHC	3.433629212	0	0	0	0	0	1.144543071	0	1.244543071	0.1	0	2
ACYSKHCNIGSGSGL	0	0	3.471022394	0	0	0	1.157007465	0	1.257007465	0.1	0	2
ACYSKHCNIGSGSGS	17.16814606	17.16814606	6.942044788	0	0	0	13.75944564	0	13.85944564	0.1	0	2
ACYSKHHIC	0	0	3.471022394	0	0	0	1.157007465	0	1.257007465	0.1	0	2
ACYSKIEYC	0	3.433629212	0	0	0	0	1.144543071	0	1.244543071	0.1	0	2
ACYSKNCNIGSGSGS	0	3.433629212	0	0	0	0	1.144543071	0	1.244543071	0.1	0	2
ACYSKPDIC	3.433629212	0	0	0	0	0	1.144543071	0	1.244543071	0.1	0	2
ACYSKPYIC	0	3.433629212	0	0	0	0	1.144543071	0	1.244543071	0.1	0	2
ACYSKQGYC	0	0	3.471022394	0	0	0	1.157007465	0	1.257007465	0.1	0	2
ACYSLDVPC	0	0	3.471022394	0	0	0	1.157007465	0	1.257007465	0.1	0	2
ACYSLGQQC	0	3.433629212	3.471022394	0	0	0	2.301550535	0	2.401550535	0.1	0	2
ACYSLINIC	0	3.433629212	0	0	0	0	1.144543071	0	1.244543071	0.1	0	2
ACYSLLHDC	3.433629212	0	0	0	0	0	1.144543071	0	1.244543071	0.1	0	2
ACYSLNWDC	0	0	3.471022394	0	0	0	1.157007465	0	1.257007465	0.1	0	2
ACYSLPAMC	3.433629212	0	0	0	0	0	1.144543071	0	1.244543071	0.1	0	2
ACYSLQFHC	0	3.433629212	0	0	0	0	1.144543071	0	1.244543071	0.1	0	2
ACYSLTQFC	3.433629212	0	0	0	0	0	1.144543071	0	1.244543071	0.1	0	2
ACYSLTSFC	3.433629212	0	0	0	0	0	1.144543071	0	1.244543071	0.1	0	2
ACYSLWDFC	0	0	3.471022394	0	0	0	1.157007465	0	1.257007465	0.1	0	2
ACYSLYQSC	0	0	3.471022394	0	0	0	1.157007465	0	1.257007465	0.1	0	2
ACYSMAIVC	3.433629212	0	0	0	0	0	1.144543071	0	1.244543071	0.1	0	2
ACYSMGPWC	3.433629212	0	0	0	0	0	1.144543071	0	1.244543071	0.1	0	2
ACYSMIHRC	0	3.433629212	0	0	0	0	1.144543071	0	1.244543071	0.1	0	2
ACYSMIPSC	0	3.433629212	0	0	0	0	1.144543071	0	1.244543071	0.1	0	2
ACYSMLPVC	3.433629212	0	0	0	0	0	1.144543071	0	1.244543071	0.1	0	2
ACYSMPSTC	0	3.433629212	3.471022394	0	0	0	2.301550535	0	2.401550535	0.1	0	2
ACYSMQDVC	0	3.433629212	0	0	0	0	1.144543071	0	1.244543071	0.1	0	2
ACYSMSLWC	0	3.433629212	0	0	0	0	1.144543071	0	1.244543071	0.1	0	2
ACYSMTVHC	3.433629212	0	0	0	0	0	1.144543071	0	1.244543071	0.1	0	2
ACYSMVQYC	0	3.433629212	0	0	0	0	1.144543071	0	1.244543071	0.1	0	2
ACYSMYAPC	3.433629212	0	0	0	0	0	1.144543071	0	1.244543071	0.1	0	2
ACYSMYIDC	3.433629212	0	0	0	0	0	1.144543071	0	1.244543071	0.1	0	2
ACYSNAQHC	0	0	3.471022394	0	0	0	1.157007465	0	1.257007465	0.1	0	2
ACYSNGKHC	0	6.867258424	0	0	0	0	2.289086141	0	2.389086141	0.1	0	2
ACYSNHLHC	0	0	3.471022394	0	0	0	1.157007465	0	1.257007465	0.1	0	2
ACYSNIWWC	0	3.433629212	0	0	0	0	1.144543071	0	1.244543071	0.1	0	2
ACYSNLMLC	3.433629212	0	0	0	0	0	1.144543071	0	1.244543071	0.1	0	2
ACYSNMYDC	0	0	3.471022394	0	0	0	1.157007465	0	1.257007465	0.1	0	2
ACYSNPAHC	0	3.433629212	0	0	0	0	1.144543071	0	1.244543071	0.1	0	2
ACYSNTPYC	0	0	3.471022394	0	0	0	1.157007465	0	1.257007465	0.1	0	2
ACYSPDHMC	0	0	3.471022394	0	0	0	1.157007465	0	1.257007465	0.1	0	2
ACYSPFRAC	0	3.433629212	0	0	0	0	1.144543071	0	1.244543071	0.1	0	2
ACYSPFVDC	3.433629212	0	0	0	0	0	1.144543071	0	1.244543071	0.1	0	2
ACYSPFWEC	0	3.433629212	0	0	0	0	1.144543071	0	1.244543071	0.1	0	2
ACYSPHNKC	3.433629212	0	0	0	0	0	1.144543071	0	1.244543071	0.1	0	2
ACYSPIAAC	3.433629212	0	0	0	0	0	1.144543071	0	1.244543071	0.1	0	2
ACYSPIMYC	0	0	3.471022394	0	0	0	1.157007465	0	1.257007465	0.1	0	2
ACYSPISDC	0	3.433629212	0	0	0	0	1.144543071	0	1.244543071	0.1	0	2
ACYSPNPMC	3.433629212	0	0	0	0	0	1.144543071	0	1.244543071	0.1	0	2
ACYSPNYYC	0	0	3.471022394	0	0	0	1.157007465	0	1.257007465	0.1	0	2
ACYSPSIFC	0	3.433629212	0	0	0	0	1.144543071	0	1.244543071	0.1	0	2
ACYSPVERC	0	0	3.471022394	0	0	0	1.157007465	0	1.257007465	0.1	0	2
ACYSPVIPC	3.433629212	0	0	0	0	0	1.144543071	0	1.244543071	0.1	0	2
ACYSPYEAC	0	0	3.471022394	0	0	0	1.157007465	0	1.257007465	0.1	0	2
ACYSPYLLC	0	0	3.471022394	0	0	0	1.157007465	0	1.257007465	0.1	0	2
ACYSQAQAC	0	0	3.471022394	0	0	0	1.157007465	0	1.257007465	0.1	0	2
ACYSQDQIC	0	0	3.471022394	0	0	0	1.157007465	0	1.257007465	0.1	0	2
ACYSQFTHC	3.433629212	0	0	0	0	0	1.144543071	0	1.244543071	0.1	0	2
ACYSQFTQC	0	0	3.471022394	0	0	0	1.157007465	0	1.257007465	0.1	0	2
ACYSQGRAC	0	3.433629212	0	0	0	0	1.144543071	0	1.244543071	0.1	0	2
ACYSQHYLC	0	3.433629212	3.471022394	0	0	0	2.301550535	0	2.401550535	0.1	0	2
ACYSQHYWC	3.433629212	0	0	0	0	0	1.144543071	0	1.244543071	0.1	0	2
ACYSQLWSC	0	3.433629212	0	0	0	0	1.144543071	0	1.244543071	0.1	0	2
ACYSQMPSC	3.433629212	0	0	0	0	0	1.144543071	0	1.244543071	0.1	0	2
ACYSQMTGC	3.433629212	0	0	0	0	0	1.144543071	0	1.244543071	0.1	0	2
ACYSQQVQC	0	3.433629212	0	0	0	0	1.144543071	0	1.244543071	0.1	0	2
ACYSQQWIC	0	0	3.471022394	0	0	0	1.157007465	0	1.257007465	0.1	0	2
ACYSQVFNC	3.433629212	0	0	0	0	0	1.144543071	0	1.244543071	0.1	0	2
ACYSQVKMC	0	3.433629212	0	0	0	0	1.144543071	0	1.244543071	0.1	0	2
ACYSQYHPC	3.433629212	0	0	0	0	0	1.144543071	0	1.244543071	0.1	0	2
ACYSQYMEC	3.433629212	0	3.471022394	0	0	0	2.301550535	0	2.401550535	0.1	0	2
ACYSQYNQC	0	0	3.471022394	0	0	0	1.157007465	0	1.257007465	0.1	0	2
ACYSRDKQC	0	0	3.471022394	0	0	0	1.157007465	0	1.257007465	0.1	0	2
ACYSRLQDC	0	0	3.471022394	0	0	0	1.157007465	0	1.257007465	0.1	0	2
ACYSRMNPC	0	3.433629212	0	0	0	0	1.144543071	0	1.244543071	0.1	0	2
ACYSRPDRC	3.433629212	0	0	0	0	0	1.144543071	0	1.244543071	0.1	0	2
ACYSRSAFC	0	3.433629212	0	0	0	0	1.144543071	0	1.244543071	0.1	0	2
ACYSRSSFC	0	3.433629212	0	0	0	0	1.144543071	0	1.244543071	0.1	0	2
ACYSRWCPDGSGSGS	3.433629212	0	0	0	0	0	1.144543071	0	1.244543071	0.1	0	2
ACYSRWCPEGSGSGS	3.433629212	10.30088764	0	0	0	0	4.578172283	0	4.678172283	0.1	0	2
ACYSSAVMC	3.433629212	0	0	0	0	0	1.144543071	0	1.244543071	0.1	0	2
ACYSSDQAC	3.433629212	3.433629212	0	0	0	0	2.289086141	0	2.389086141	0.1	0	2
ACYSSDVEC	0	3.433629212	0	0	0	0	1.144543071	0	1.244543071	0.1	0	2
ACYSSHDQC	3.433629212	0	0	0	0	0	1.144543071	0	1.244543071	0.1	0	2
ACYSSHLFC	3.433629212	0	3.471022394	0	0	0	2.301550535	0	2.401550535	0.1	0	2
ACYSSHSWC	0	0	3.471022394	0	0	0	1.157007465	0	1.257007465	0.1	0	2
ACYSSLMMC	6.867258424	0	0	0	0	0	2.289086141	0	2.389086141	0.1	0	2
ACYSSMYMC	0	3.433629212	0	0	0	0	1.144543071	0	1.244543071	0.1	0	2
ACYSSMYSC	0	0	3.471022394	0	0	0	1.157007465	0	1.257007465	0.1	0	2
ACYSSSLIC	0	0	3.471022394	0	0	0	1.157007465	0	1.257007465	0.1	0	2
ACYSSSTRC	0	3.433629212	0	0	0	0	1.144543071	0	1.244543071	0.1	0	2
ACYSSTAPC	3.433629212	0	0	0	0	0	1.144543071	0	1.244543071	0.1	0	2
ACYSSTPRC	0	0	3.471022394	0	0	0	1.157007465	0	1.257007465	0.1	0	2
ACYSTAHNC	0	0	3.471022394	0	0	0	1.157007465	0	1.257007465	0.1	0	2
ACYSTEASC	0	3.433629212	0	0	0	0	1.144543071	0	1.244543071	0.1	0	2
ACYSTGLVC	3.433629212	0	0	0	0	0	1.144543071	0	1.244543071	0.1	0	2
ACYSTMVEC	0	0	3.471022394	0	0	0	1.157007465	0	1.257007465	0.1	0	2
ACYSTPAFC	0	0	3.471022394	0	0	0	1.157007465	0	1.257007465	0.1	0	2
ACYSTQLRC	0	3.433629212	0	0	0	0	1.144543071	0	1.244543071	0.1	0	2
ACYSTRMDC	0	3.433629212	0	0	0	0	1.144543071	0	1.244543071	0.1	0	2
ACYSTTHIC	3.433629212	0	0	0	0	0	1.144543071	0	1.244543071	0.1	0	2
ACYSTTQWC	6.867258424	3.433629212	0	0	0	0	3.433629212	0	3.533629212	0.1	0	2
ACYSTVLAC	0	0	3.471022394	0	0	0	1.157007465	0	1.257007465	0.1	0	2
ACYSTWFMC	3.433629212	0	0	0	0	0	1.144543071	0	1.244543071	0.1	0	2
ACYSTYNMC	0	3.433629212	0	0	0	0	1.144543071	0	1.244543071	0.1	0	2
ACYSTYQRC	0	3.433629212	0	0	0	0	1.144543071	0	1.244543071	0.1	0	2
ACYSVDHWC	0	3.433629212	0	0	0	0	1.144543071	0	1.244543071	0.1	0	2
ACYSVFSSC	3.433629212	0	0	0	0	0	1.144543071	0	1.244543071	0.1	0	2
ACYSVGTIC	0	3.433629212	0	0	0	0	1.144543071	0	1.244543071	0.1	0	2
ACYSVKSHC	0	3.433629212	0	0	0	0	1.144543071	0	1.244543071	0.1	0	2
ACYSVNIYC	3.433629212	0	0	0	0	0	1.144543071	0	1.244543071	0.1	0	2
ACYSVPEMC	3.433629212	0	0	0	0	0	1.144543071	0	1.244543071	0.1	0	2
ACYSVPHSC	0	0	3.471022394	0	0	0	1.157007465	0	1.257007465	0.1	0	2
ACYSVPLMC	3.433629212	0	0	0	0	0	1.144543071	0	1.244543071	0.1	0	2
ACYSVPWSC	0	0	3.471022394	0	0	0	1.157007465	0	1.257007465	0.1	0	2
ACYSVRAEC	6.867258424	0	0	0	0	0	2.289086141	0	2.389086141	0.1	0	2
ACYSVVKPC	0	3.433629212	0	0	0	0	1.144543071	0	1.244543071	0.1	0	2
ACYSVYENC	0	3.433629212	0	0	0	0	1.144543071	0	1.244543071	0.1	0	2
ACYSWHMDC	0	0	3.471022394	0	0	0	1.157007465	0	1.257007465	0.1	0	2
ACYSWIMNC	0	0	3.471022394	0	0	0	1.157007465	0	1.257007465	0.1	0	2
ACYSWKHKC	0	0	3.471022394	0	0	0	1.157007465	0	1.257007465	0.1	0	2
ACYSWLHIC	0	0	3.471022394	0	0	0	1.157007465	0	1.257007465	0.1	0	2
ACYSWMSMC	0	3.433629212	0	0	0	0	1.144543071	0	1.244543071	0.1	0	2
ACYSWPKYC	0	0	3.471022394	0	0	0	1.157007465	0	1.257007465	0.1	0	2
ACYSWQIDC	0	0	3.471022394	0	0	0	1.157007465	0	1.257007465	0.1	0	2
ACYSWRWDC	0	0	3.471022394	0	0	0	1.157007465	0	1.257007465	0.1	0	2
ACYSWSLWC	0	3.433629212	0	0	0	0	1.144543071	0	1.244543071	0.1	0	2
ACYSWSTGC	3.433629212	0	0	0	0	0	1.144543071	0	1.244543071	0.1	0	2
ACYSWTMLC	0	0	3.471022394	0	0	0	1.157007465	0	1.257007465	0.1	0	2
ACYSWVVDC	0	0	3.471022394	0	0	0	1.157007465	0	1.257007465	0.1	0	2
ACYSWWFEC	3.433629212	0	0	0	0	0	1.144543071	0	1.244543071	0.1	0	2
ACYSWWGLC	0	3.433629212	0	0	0	0	1.144543071	0	1.244543071	0.1	0	2
ACYSYLFWC	0	3.433629212	0	0	0	0	1.144543071	0	1.244543071	0.1	0	2
ACYSYPDDC	0	3.433629212	0	0	0	0	1.144543071	0	1.244543071	0.1	0	2
ACYSYPFWC	0	0	3.471022394	0	0	0	1.157007465	0	1.257007465	0.1	0	2
ACYSYQVRC	3.433629212	0	0	0	0	0	1.144543071	0	1.244543071	0.1	0	2
ACYSYRNLC	3.433629212	0	0	0	0	0	1.144543071	0	1.244543071	0.1	0	2
ACYSYSHVC	0	3.433629212	0	0	0	0	1.144543071	0	1.244543071	0.1	0	2
ACYSYTKYC	3.433629212	0	0	0	0	0	1.144543071	0	1.244543071	0.1	0	2
ACYSYVHVC	0	0	3.471022394	0	0	0	1.157007465	0	1.257007465	0.1	0	2
ACYSYWCGTGSVSGS	0	3.433629212	0	0	0	0	1.144543071	0	1.244543071	0.1	0	2
ACYSYYFQC	0	0	3.471022394	0	0	0	1.157007465	0	1.257007465	0.1	0	2
ACYSYYIFC	0	3.433629212	0	0	0	0	1.144543071	0	1.244543071	0.1	0	2
ACYTAALFC	0	3.433629212	0	0	0	0	1.144543071	0	1.244543071	0.1	0	2
ACYTAEFTC	3.433629212	0	0	0	0	0	1.144543071	0	1.244543071	0.1	0	2
ACYTAELLC	0	0	3.471022394	0	0	0	1.157007465	0	1.257007465	0.1	0	2
ACYTALTFC	0	3.433629212	0	0	0	0	1.144543071	0	1.244543071	0.1	0	2
ACYTANSAC	3.433629212	0	0	0	0	0	1.144543071	0	1.244543071	0.1	0	2
ACYTAPTPC	3.433629212	0	0	0	0	0	1.144543071	0	1.244543071	0.1	0	2
ACYTAPWFC	3.433629212	0	0	0	0	0	1.144543071	0	1.244543071	0.1	0	2
ACYTAQSDC	0	0	3.471022394	0	0	0	1.157007465	0	1.257007465	0.1	0	2
ACYTASLTC	3.433629212	3.433629212	0	0	0	0	2.289086141	0	2.389086141	0.1	0	2
ACYTATARC	0	0	3.471022394	0	0	0	1.157007465	0	1.257007465	0.1	0	2
ACYTAWDDC	3.433629212	0	0	0	0	0	1.144543071	0	1.244543071	0.1	0	2
ACYTAYKTC	0	0	3.471022394	0	0	0	1.157007465	0	1.257007465	0.1	0	2
ACYTDASMC	0	0	3.471022394	0	0	0	1.157007465	0	1.257007465	0.1	0	2
ACYTDHIKC	0	3.433629212	0	0	0	0	1.144543071	0	1.244543071	0.1	0	2
ACYTDIFTC	0	3.433629212	0	0	0	0	1.144543071	0	1.244543071	0.1	0	2
ACYTDIGDC	0	3.433629212	0	0	0	0	1.144543071	0	1.244543071	0.1	0	2
ACYTDLSSC	3.433629212	0	0	0	0	0	1.144543071	0	1.244543071	0.1	0	2
ACYTDMHLC	0	0	3.471022394	0	0	0	1.157007465	0	1.257007465	0.1	0	2
ACYTDPVFC	3.433629212	0	0	0	0	0	1.144543071	0	1.244543071	0.1	0	2
ACYTDQTWC	0	3.433629212	0	0	0	0	1.144543071	0	1.244543071	0.1	0	2
ACYTDQYPC	0	0	3.471022394	0	0	0	1.157007465	0	1.257007465	0.1	0	2
ACYTDRPWC	0	0	3.471022394	0	0	0	1.157007465	0	1.257007465	0.1	0	2
ACYTDTPDC	0	0	3.471022394	0	0	0	1.157007465	0	1.257007465	0.1	0	2
ACYTDVCVTGSGRGS	3.433629212	0	0	0	0	0	1.144543071	0	1.244543071	0.1	0	2
ACYTDVCVTGSGSGS	37.76992133	65.23895503	20.82613436	0	0	0	41.27833691	0	41.37833691	0.1	0	2
ACYTDVYYC	3.433629212	0	0	0	0	0	1.144543071	0	1.244543071	0.1	0	2
ACYTDWGFC	3.433629212	0	0	0	0	0	1.144543071	0	1.244543071	0.1	0	2
ACYTDWLDC	0	3.433629212	0	0	0	0	1.144543071	0	1.244543071	0.1	0	2
ACYTEAHAC	3.433629212	0	0	0	0	0	1.144543071	0	1.244543071	0.1	0	2
ACYTEGQFC	3.433629212	0	0	0	0	0	1.144543071	0	1.244543071	0.1	0	2
ACYTEIYRC	0	3.433629212	0	0	0	0	1.144543071	0	1.244543071	0.1	0	2
ACYTENKMC	3.433629212	0	0	0	0	0	1.144543071	0	1.244543071	0.1	0	2
ACYTERSFC	0	0	3.471022394	0	0	0	1.157007465	0	1.257007465	0.1	0	2
ACYTEVKLC	3.433629212	0	0	0	0	0	1.144543071	0	1.244543071	0.1	0	2
ACYTFAESC	3.433629212	0	0	0	0	0	1.144543071	0	1.244543071	0.1	0	2
ACYTFDPIC	0	3.433629212	0	0	0	0	1.144543071	0	1.244543071	0.1	0	2
ACYTFDSRC	0	3.433629212	0	0	0	0	1.144543071	0	1.244543071	0.1	0	2
ACYTFDVAC	3.433629212	0	0	0	0	0	1.144543071	0	1.244543071	0.1	0	2
ACYTFIIPC	0	3.433629212	0	0	0	0	1.144543071	0	1.244543071	0.1	0	2
ACYTFKSDC	0	0	3.471022394	0	0	0	1.157007465	0	1.257007465	0.1	0	2
ACYTFMQMC	6.867258424	0	0	0	0	0	2.289086141	0	2.389086141	0.1	0	2
ACYTFNFYC	0	0	3.471022394	0	0	0	1.157007465	0	1.257007465	0.1	0	2
ACYTFQELC	0	0	3.471022394	0	0	0	1.157007465	0	1.257007465	0.1	0	2
ACYTFQVYC	0	0	3.471022394	0	0	0	1.157007465	0	1.257007465	0.1	0	2
ACYTGDRWC	0	0	3.471022394	0	0	0	1.157007465	0	1.257007465	0.1	0	2
ACYTGFNHC	3.433629212	0	0	0	0	0	1.144543071	0	1.244543071	0.1	0	2
ACYTGHRSC	0	3.433629212	0	0	0	0	1.144543071	0	1.244543071	0.1	0	2
ACYTGIDSC	0	0	3.471022394	0	0	0	1.157007465	0	1.257007465	0.1	0	2
ACYTGIQHC	0	3.433629212	0	0	0	0	1.144543071	0	1.244543071	0.1	0	2
ACYTGKTLC	0	3.433629212	0	0	0	0	1.144543071	0	1.244543071	0.1	0	2
ACYTGMYQC	0	0	3.471022394	0	0	0	1.157007465	0	1.257007465	0.1	0	2
ACYTGNPYC	0	0	3.471022394	0	0	0	1.157007465	0	1.257007465	0.1	0	2
ACYTGPDRC	0	0	3.471022394	0	0	0	1.157007465	0	1.257007465	0.1	0	2
ACYTGPNSC	0	0	3.471022394	0	0	0	1.157007465	0	1.257007465	0.1	0	2
ACYTGQHMC	0	3.433629212	0	0	0	0	1.144543071	0	1.244543071	0.1	0	2
ACYTGQMRC	3.433629212	0	0	0	0	0	1.144543071	0	1.244543071	0.1	0	2
ACYTGQYDC	0	0	3.471022394	0	0	0	1.157007465	0	1.257007465	0.1	0	2
ACYTGSIPC	0	3.433629212	0	0	0	0	1.144543071	0	1.244543071	0.1	0	2
ACYTGWGNC	3.433629212	0	0	0	0	0	1.144543071	0	1.244543071	0.1	0	2
ACYTHAKQC	3.433629212	0	0	0	0	0	1.144543071	0	1.244543071	0.1	0	2
ACYTHAWSC	3.433629212	0	0	0	0	0	1.144543071	0	1.244543071	0.1	0	2
ACYTHEMRC	0	3.433629212	0	0	0	0	1.144543071	0	1.244543071	0.1	0	2
ACYTHFQYC	3.433629212	0	0	0	0	0	1.144543071	0	1.244543071	0.1	0	2
ACYTHMAYC	0	3.433629212	0	0	0	0	1.144543071	0	1.244543071	0.1	0	2
ACYTHMKSC	0	0	3.471022394	0	0	0	1.157007465	0	1.257007465	0.1	0	2
ACYTHMVDC	0	3.433629212	0	0	0	0	1.144543071	0	1.244543071	0.1	0	2
ACYTHNWDC	0	0	3.471022394	0	0	0	1.157007465	0	1.257007465	0.1	0	2
ACYTHPDVC	0	0	3.471022394	0	0	0	1.157007465	0	1.257007465	0.1	0	2
ACYTHPYWC	0	0	3.471022394	0	0	0	1.157007465	0	1.257007465	0.1	0	2
ACYTHRADC	0	3.433629212	0	0	0	0	1.144543071	0	1.244543071	0.1	0	2
ACYTHSLLC	0	0	3.471022394	0	0	0	1.157007465	0	1.257007465	0.1	0	2
ACYTHTFWC	0	3.433629212	0	0	0	0	1.144543071	0	1.244543071	0.1	0	2
ACYTHWPSC	3.433629212	0	0	0	0	0	1.144543071	0	1.244543071	0.1	0	2
ACYTIEEQC	0	0	3.471022394	0	0	0	1.157007465	0	1.257007465	0.1	0	2
ACYTIEPFC	3.433629212	0	0	0	0	0	1.144543071	0	1.244543071	0.1	0	2
ACYTIEQCRGSGSGS	20.60177527	17.16814606	17.35511197	0	0	0	18.3750111	0	18.4750111	0.1	0	2
ACYTIEQGRGSGSGS	3.433629212	0	0	0	0	0	1.144543071	0	1.244543071	0.1	0	2
ACYTIEQRRGSGS	0	0	3.471022394	0	0	0	1.157007465	0	1.257007465	0.1	0	2
ACYTIFSYC	3.433629212	0	0	0	0	0	1.144543071	0	1.244543071	0.1	0	2
ACYTIGAGC	3.433629212	0	0	0	0	0	1.144543071	0	1.244543071	0.1	0	2
ACYTIKQGC	0	3.433629212	0	0	0	0	1.144543071	0	1.244543071	0.1	0	2
ACYTIPINC	3.433629212	0	0	0	0	0	1.144543071	0	1.244543071	0.1	0	2
ACYTIPRSC	0	0	3.471022394	0	0	0	1.157007465	0	1.257007465	0.1	0	2
ACYTIQAFC	0	0	3.471022394	0	0	0	1.157007465	0	1.257007465	0.1	0	2
ACYTIQEMC	6.867258424	0	0	0	0	0	2.289086141	0	2.389086141	0.1	0	2
ACYTITSKC	3.433629212	0	0	0	0	0	1.144543071	0	1.244543071	0.1	0	2
ACYTIWDFC	0	0	3.471022394	0	0	0	1.157007465	0	1.257007465	0.1	0	2
ACYTKKEDC	0	0	3.471022394	0	0	0	1.157007465	0	1.257007465	0.1	0	2
ACYTKNMDC	3.433629212	3.433629212	0	0	0	0	2.289086141	0	2.389086141	0.1	0	2
ACYTKWFNC	0	3.433629212	0	0	0	0	1.144543071	0	1.244543071	0.1	0	2
ACYTKWWPC	3.433629212	0	0	0	0	0	1.144543071	0	1.244543071	0.1	0	2
ACYTLAQSC	0	3.433629212	0	0	0	0	1.144543071	0	1.244543071	0.1	0	2
ACYTLDHQC	3.433629212	0	0	0	0	0	1.144543071	0	1.244543071	0.1	0	2
ACYTLHWLC	0	0	3.471022394	0	0	0	1.157007465	0	1.257007465	0.1	0	2
ACYTLMEIC	3.433629212	0	0	0	0	0	1.144543071	0	1.244543071	0.1	0	2
ACYTLMERC	3.433629212	0	0	0	0	0	1.144543071	0	1.244543071	0.1	0	2
ACYTLRAAC	0	3.433629212	0	0	0	0	1.144543071	0	1.244543071	0.1	0	2
ACYTLRPWC	0	0	3.471022394	0	0	0	1.157007465	0	1.257007465	0.1	0	2
ACYTLRSRC	3.433629212	0	0	0	0	0	1.144543071	0	1.244543071	0.1	0	2
ACYTLSKFC	0	0	3.471022394	0	0	0	1.157007465	0	1.257007465	0.1	0	2
ACYTLSYHC	0	0	3.471022394	0	0	0	1.157007465	0	1.257007465	0.1	0	2
ACYTLVAIC	3.433629212	0	0	0	0	0	1.144543071	0	1.244543071	0.1	0	2
ACYTLVDYC	0	3.433629212	0	0	0	0	1.144543071	0	1.244543071	0.1	0	2
ACYTMDAAC	0	0	3.471022394	0	0	0	1.157007465	0	1.257007465	0.1	0	2
ACYTMEKRC	0	3.433629212	0	0	0	0	1.144543071	0	1.244543071	0.1	0	2
ACYTMFWYC	0	0	3.471022394	0	0	0	1.157007465	0	1.257007465	0.1	0	2
ACYTMIDSC	0	3.433629212	0	0	0	0	1.144543071	0	1.244543071	0.1	0	2
ACYTMIGVC	3.433629212	0	0	0	0	0	1.144543071	0	1.244543071	0.1	0	2
ACYTMQQPC	0	3.433629212	0	0	0	0	1.144543071	0	1.244543071	0.1	0	2
ACYTMSYMC	0	0	3.471022394	0	0	0	1.157007465	0	1.257007465	0.1	0	2
ACYTMVGAC	0	0	3.471022394	0	0	0	1.157007465	0	1.257007465	0.1	0	2
ACYTMWFEC	3.433629212	0	0	0	0	0	1.144543071	0	1.244543071	0.1	0	2
ACYTMWFRC	0	0	3.471022394	0	0	0	1.157007465	0	1.257007465	0.1	0	2
ACYTNDTFC	3.433629212	0	3.471022394	0	0	0	2.301550535	0	2.401550535	0.1	0	2
ACYTNFNAC	3.433629212	0	0	0	0	0	1.144543071	0	1.244543071	0.1	0	2
ACYTNMEWC	0	3.433629212	0	0	0	0	1.144543071	0	1.244543071	0.1	0	2
ACYTNPWDC	0	0	3.471022394	0	0	0	1.157007465	0	1.257007465	0.1	0	2
ACYTNYILC	0	3.433629212	0	0	0	0	1.144543071	0	1.244543071	0.1	0	2
ACYTPAHQC	3.433629212	3.433629212	0	0	0	0	2.289086141	0	2.389086141	0.1	0	2
ACYTPFQLC	3.433629212	0	0	0	0	0	1.144543071	0	1.244543071	0.1	0	2
ACYTPHPNC	0	3.433629212	0	0	0	0	1.144543071	0	1.244543071	0.1	0	2
ACYTPINMC	3.433629212	0	0	0	0	0	1.144543071	0	1.244543071	0.1	0	2
ACYTPLFRC	0	0	3.471022394	0	0	0	1.157007465	0	1.257007465	0.1	0	2
ACYTPLSVC	0	6.867258424	0	0	0	0	2.289086141	0	2.389086141	0.1	0	2
ACYTPMMKC	0	3.433629212	0	0	0	0	1.144543071	0	1.244543071	0.1	0	2
ACYTPNMYC	0	0	3.471022394	0	0	0	1.157007465	0	1.257007465	0.1	0	2
ACYTPQPSC	0	3.433629212	0	0	0	0	1.144543071	0	1.244543071	0.1	0	2
ACYTPQWVC	0	3.433629212	0	0	0	0	1.144543071	0	1.244543071	0.1	0	2
ACYTPRDYC	3.433629212	0	3.471022394	0	0	0	2.301550535	0	2.401550535	0.1	0	2
ACYTPRQSC	0	0	3.471022394	0	0	0	1.157007465	0	1.257007465	0.1	0	2
ACYTPTKHC	0	0	3.471022394	0	0	0	1.157007465	0	1.257007465	0.1	0	2
ACYTPTQQC	0	0	3.471022394	0	0	0	1.157007465	0	1.257007465	0.1	0	2
ACYTPTVDQC	3.433629212	0	0	0	0	0	1.144543071	0	1.244543071	0.1	0	2
ACYTPWAGC	0	0	3.471022394	0	0	0	1.157007465	0	1.257007465	0.1	0	2
ACYTPWEIC	0	3.433629212	0	0	0	0	1.144543071	0	1.244543071	0.1	0	2
ACYTPWHDC	0	3.433629212	0	0	0	0	1.144543071	0	1.244543071	0.1	0	2
ACYTQFQYC	0	3.433629212	0	0	0	0	1.144543071	0	1.244543071	0.1	0	2
ACYTQGTWC	0	3.433629212	0	0	0	0	1.144543071	0	1.244543071	0.1	0	2
ACYTQHPTC	3.433629212	0	0	0	0	0	1.144543071	0	1.244543071	0.1	0	2
ACYTQKFHC	0	0	3.471022394	0	0	0	1.157007465	0	1.257007465	0.1	0	2
ACYTQLGNC	3.433629212	0	0	0	0	0	1.144543071	0	1.244543071	0.1	0	2
ACYTQLKQC	0	3.433629212	0	0	0	0	1.144543071	0	1.244543071	0.1	0	2
ACYTQLVPC	0	0	3.471022394	0	0	0	1.157007465	0	1.257007465	0.1	0	2
ACYTQMGNC	3.433629212	0	0	0	0	0	1.144543071	0	1.244543071	0.1	0	2
ACYTQMQQC	3.433629212	0	0	0	0	0	1.144543071	0	1.244543071	0.1	0	2
ACYTQMQWC	0	3.433629212	0	0	0	0	1.144543071	0	1.244543071	0.1	0	2
ACYTQMYPC	3.433629212	0	0	0	0	0	1.144543071	0	1.244543071	0.1	0	2
ACYTQPLMC	3.433629212	0	0	0	0	0	1.144543071	0	1.244543071	0.1	0	2
ACYTQPYLC	0	3.433629212	0	0	0	0	1.144543071	0	1.244543071	0.1	0	2
ACYTQQIYC	0	0	3.471022394	0	0	0	1.157007465	0	1.257007465	0.1	0	2
ACYTQQLKC	0	0	3.471022394	0	0	0	1.157007465	0	1.257007465	0.1	0	2
ACYTQQLQC	0	3.433629212	0	0	0	0	1.144543071	0	1.244543071	0.1	0	2
ACYTQQQMC	3.433629212	0	0	0	0	0	1.144543071	0	1.244543071	0.1	0	2
ACYTQRDRC	0	0	3.471022394	0	0	0	1.157007465	0	1.257007465	0.1	0	2
ACYTQSMLC	3.433629212	0	0	0	0	0	1.144543071	0	1.244543071	0.1	0	2
ACYTQSQYC	0	0	3.471022394	0	0	0	1.157007465	0	1.257007465	0.1	0	2
ACYTQVGSC	3.433629212	0	0	0	0	0	1.144543071	0	1.244543071	0.1	0	2
ACYTQVRNC	0	0	3.471022394	0	0	0	1.157007465	0	1.257007465	0.1	0	2
ACYTQYFYC	0	0	3.471022394	0	0	0	1.157007465	0	1.257007465	0.1	0	2
ACYTQYKHC	3.433629212	0	0	0	0	0	1.144543071	0	1.244543071	0.1	0	2
ACYTQYMDC	0	0	3.471022394	0	0	0	1.157007465	0	1.257007465	0.1	0	2
ACYTRGQQC	3.433629212	0	0	0	0	0	1.144543071	0	1.244543071	0.1	0	2
ACYTRHHMC	0	3.433629212	0	0	0	0	1.144543071	0	1.244543071	0.1	0	2
ACYTRHMAC	0	0	3.471022394	0	0	0	1.157007465	0	1.257007465	0.1	0	2
ACYTRMHIC	0	3.433629212	0	0	0	0	1.144543071	0	1.244543071	0.1	0	2
ACYTRPVQC	3.433629212	0	0	0	0	0	1.144543071	0	1.244543071	0.1	0	2
ACYTRPYYC	3.433629212	0	0	0	0	0	1.144543071	0	1.244543071	0.1	0	2
ACYTRSFHC	0	0	3.471022394	0	0	0	1.157007465	0	1.257007465	0.1	0	2
ACYTRTLQC	3.433629212	0	0	0	0	0	1.144543071	0	1.244543071	0.1	0	2
ACYTRTPYC	0	3.433629212	0	0	0	0	1.144543071	0	1.244543071	0.1	0	2
ACYTSASTC	3.433629212	0	0	0	0	0	1.144543071	0	1.244543071	0.1	0	2
ACYTSDFHC	3.433629212	0	0	0	0	0	1.144543071	0	1.244543071	0.1	0	2
ACYTSDHQC	3.433629212	0	0	0	0	0	1.144543071	0	1.244543071	0.1	0	2
ACYTSETHC	0	3.433629212	0	0	0	0	1.144543071	0	1.244543071	0.1	0	2
ACYTSGSYC	0	0	3.471022394	0	0	0	1.157007465	0	1.257007465	0.1	0	2
ACYTSHSSC	3.433629212	3.433629212	0	0	0	0	2.289086141	0	2.389086141	0.1	0	2
ACYTSISPC	0	0	3.471022394	0	0	0	1.157007465	0	1.257007465	0.1	0	2
ACYTSKMMC	0	3.433629212	0	0	0	0	1.144543071	0	1.244543071	0.1	0	2
ACYTSLDHC	0	3.433629212	0	0	0	0	1.144543071	0	1.244543071	0.1	0	2
ACYTSLSTC	0	0	3.471022394	0	0	0	1.157007465	0	1.257007465	0.1	0	2
ACYTSMSQC	0	3.433629212	0	0	0	0	1.144543071	0	1.244543071	0.1	0	2
ACYTSNFTC	0	0	3.471022394	0	0	0	1.157007465	0	1.257007465	0.1	0	2
ACYTSNTEC	0	0	3.471022394	0	0	0	1.157007465	0	1.257007465	0.1	0	2
ACYTSPFIC	0	0	3.471022394	0	0	0	1.157007465	0	1.257007465	0.1	0	2
ACYTSSGDC	0	0	3.471022394	0	0	0	1.157007465	0	1.257007465	0.1	0	2
ACYTSSTAC	0	3.433629212	0	0	0	0	1.144543071	0	1.244543071	0.1	0	2
ACYTSSYNC	0	3.433629212	0	0	0	0	1.144543071	0	1.244543071	0.1	0	2
ACYTSTQIC	3.433629212	0	0	0	0	0	1.144543071	0	1.244543071	0.1	0	2
ACYTSTWTC	0	0	3.471022394	0	0	0	1.157007465	0	1.257007465	0.1	0	2
ACYTSVSDC	0	0	3.471022394	0	0	0	1.157007465	0	1.257007465	0.1	0	2
ACYTTFWSC	0	0	3.471022394	0	0	0	1.157007465	0	1.257007465	0.1	0	2
ACYTTKSQC	3.433629212	0	0	0	0	0	1.144543071	0	1.244543071	0.1	0	2
ACYTTLLSC	0	3.433629212	0	0	0	0	1.144543071	0	1.244543071	0.1	0	2
ACYTTMNEC	0	0	3.471022394	0	0	0	1.157007465	0	1.257007465	0.1	0	2
ACYTVDQDC	0	0	3.471022394	0	0	0	1.157007465	0	1.257007465	0.1	0	2
ACYTVEWLC	3.433629212	0	0	0	0	0	1.144543071	0	1.244543071	0.1	0	2
ACYTVEYFC	3.433629212	0	0	0	0	0	1.144543071	0	1.244543071	0.1	0	2
ACYTVFVEC	3.433629212	0	0	0	0	0	1.144543071	0	1.244543071	0.1	0	2
ACYTVGPEC	3.433629212	0	0	0	0	0	1.144543071	0	1.244543071	0.1	0	2
ACYTVLRYC	3.433629212	0	0	0	0	0	1.144543071	0	1.244543071	0.1	0	2
ACYTVQEKC	0	3.433629212	0	0	0	0	1.144543071	0	1.244543071	0.1	0	2
ACYTVQSMC	3.433629212	0	0	0	0	0	1.144543071	0	1.244543071	0.1	0	2
ACYTVSFPC	0	3.433629212	0	0	0	0	1.144543071	0	1.244543071	0.1	0	2
ACYTVVDMC	3.433629212	0	0	0	0	0	1.144543071	0	1.244543071	0.1	0	2
ACYTVWSDC	0	3.433629212	0	0	0	0	1.144543071	0	1.244543071	0.1	0	2
ACYTWEQLC	0	3.433629212	0	0	0	0	1.144543071	0	1.244543071	0.1	0	2
ACYTWLTMC	3.433629212	0	0	0	0	0	1.144543071	0	1.244543071	0.1	0	2
ACYTWNHMC	3.433629212	0	0	0	0	0	1.144543071	0	1.244543071	0.1	0	2
ACYTWNRDC	3.433629212	0	0	0	0	0	1.144543071	0	1.244543071	0.1	0	2
ACYTWPIVC	3.433629212	0	0	0	0	0	1.144543071	0	1.244543071	0.1	0	2
ACYTWPLQC	0	0	3.471022394	0	0	0	1.157007465	0	1.257007465	0.1	0	2
ACYTWPQHC	3.433629212	0	0	0	0	0	1.144543071	0	1.244543071	0.1	0	2
ACYTWQESC	0	3.433629212	0	0	0	0	1.144543071	0	1.244543071	0.1	0	2
ACYTWQQMC	0	0	3.471022394	0	0	0	1.157007465	0	1.257007465	0.1	0	2
ACYTWQYWC	3.433629212	0	0	0	0	0	1.144543071	0	1.244543071	0.1	0	2
ACYTWTVSC	3.433629212	0	0	0	0	0	1.144543071	0	1.244543071	0.1	0	2
ACYTWVPDC	0	0	3.471022394	0	0	0	1.157007465	0	1.257007465	0.1	0	2
ACYTWWPMC	0	3.433629212	0	0	0	0	1.144543071	0	1.244543071	0.1	0	2
ACYTYDPDC	0	3.433629212	0	0	0	0	1.144543071	0	1.244543071	0.1	0	2
ACYTYEQSC	0	3.433629212	0	0	0	0	1.144543071	0	1.244543071	0.1	0	2
ACYTYLYDC	0	3.433629212	0	0	0	0	1.144543071	0	1.244543071	0.1	0	2
ACYTYNIWC	0	3.433629212	0	0	0	0	1.144543071	0	1.244543071	0.1	0	2
ACYTYNSQC	0	0	3.471022394	0	0	0	1.157007465	0	1.257007465	0.1	0	2
ACYTYPSYC	0	0	3.471022394	0	0	0	1.157007465	0	1.257007465	0.1	0	2
ACYTYPWRC	0	0	3.471022394	0	0	0	1.157007465	0	1.257007465	0.1	0	2
ACYTYQVEC	0	3.433629212	0	0	0	0	1.144543071	0	1.244543071	0.1	0	2
ACYTYQVRC	3.433629212	0	0	0	0	0	1.144543071	0	1.244543071	0.1	0	2
ACYTYVMGC	0	3.433629212	0	0	0	0	1.144543071	0	1.244543071	0.1	0	2
ACYTYWEVC	0	3.433629212	0	0	0	0	1.144543071	0	1.244543071	0.1	0	2
ACYVAGRQC	3.433629212	0	0	0	0	0	1.144543071	0	1.244543071	0.1	0	2
ACYVASEQC	0	3.433629212	0	0	0	0	1.144543071	0	1.244543071	0.1	0	2
ACYVDGREC	0	3.433629212	0	0	0	0	1.144543071	0	1.244543071	0.1	0	2
ACYVDGTTC	0	0	3.471022394	0	0	0	1.157007465	0	1.257007465	0.1	0	2
ACYVDHHGC	3.433629212	0	0	0	0	0	1.144543071	0	1.244543071	0.1	0	2
ACYVDIHWC	3.433629212	0	0	0	0	0	1.144543071	0	1.244543071	0.1	0	2
ACYVDIPLC	3.433629212	0	0	0	0	0	1.144543071	0	1.244543071	0.1	0	2
ACYVDLKFC	3.433629212	0	0	0	0	0	1.144543071	0	1.244543071	0.1	0	2
ACYVDPMMC	0	3.433629212	0	0	0	0	1.144543071	0	1.244543071	0.1	0	2
ACYVDQEVC	3.433629212	0	0	0	0	0	1.144543071	0	1.244543071	0.1	0	2
ACYVDQGLC	0	3.433629212	0	0	0	0	1.144543071	0	1.244543071	0.1	0	2
ACYVDTAWC	0	3.433629212	0	0	0	0	1.144543071	0	1.244543071	0.1	0	2
ACYVDVNQC	0	0	3.471022394	0	0	0	1.157007465	0	1.257007465	0.1	0	2
ACYVDWPMC	3.433629212	0	0	0	0	0	1.144543071	0	1.244543071	0.1	0	2
ACYVDYWEC	6.867258424	0	0	0	0	0	2.289086141	0	2.389086141	0.1	0	2
ACYVEEVRC	0	0	3.471022394	0	0	0	1.157007465	0	1.257007465	0.1	0	2
ACYVEFQSC	3.433629212	0	0	0	0	0	1.144543071	0	1.244543071	0.1	0	2
ACYVEMRSC	3.433629212	0	0	0	0	0	1.144543071	0	1.244543071	0.1	0	2
ACYVEPQFC	0	0	3.471022394	0	0	0	1.157007465	0	1.257007465	0.1	0	2
ACYVEQGHC	3.433629212	0	0	0	0	0	1.144543071	0	1.244543071	0.1	0	2
ACYVESNFC	3.433629212	0	0	0	0	0	1.144543071	0	1.244543071	0.1	0	2
ACYVETQTC	0	3.433629212	0	0	0	0	1.144543071	0	1.244543071	0.1	0	2
ACYVFATPC	3.433629212	0	0	0	0	0	1.144543071	0	1.244543071	0.1	0	2
ACYVFQMQC	0	0	3.471022394	0	0	0	1.157007465	0	1.257007465	0.1	0	2
ACYVGADAC	3.433629212	0	0	0	0	0	1.144543071	0	1.244543071	0.1	0	2
ACYVGEIFC	0	3.433629212	0	0	0	0	1.144543071	0	1.244543071	0.1	0	2
ACYVGETAC	0	0	3.471022394	0	0	0	1.157007465	0	1.257007465	0.1	0	2
ACYVGKTVC	0	3.433629212	0	0	0	0	1.144543071	0	1.244543071	0.1	0	2
ACYVGMNFC	3.433629212	0	0	0	0	0	1.144543071	0	1.244543071	0.1	0	2
ACYVGQWWC	0	0	3.471022394	0	0	0	1.157007465	0	1.257007465	0.1	0	2
ACYVGSQGC	0	0	3.471022394	0	0	0	1.157007465	0	1.257007465	0.1	0	2
ACYVGVPWC	0	3.433629212	0	0	0	0	1.144543071	0	1.244543071	0.1	0	2
ACYVHDRHC	0	3.433629212	0	0	0	0	1.144543071	0	1.244543071	0.1	0	2
ACYVHDRIC	3.433629212	0	0	0	0	0	1.144543071	0	1.244543071	0.1	0	2
ACYVHFLDC	0	3.433629212	0	0	0	0	1.144543071	0	1.244543071	0.1	0	2
ACYVHGFDC	0	3.433629212	0	0	0	0	1.144543071	0	1.244543071	0.1	0	2
ACYVHHPQC	0	3.433629212	0	0	0	0	1.144543071	0	1.244543071	0.1	0	2
ACYVHKQPC	0	3.433629212	0	0	0	0	1.144543071	0	1.244543071	0.1	0	2
ACYVHKSDC	3.433629212	0	0	0	0	0	1.144543071	0	1.244543071	0.1	0	2
ACYVHPWTC	0	3.433629212	0	0	0	0	1.144543071	0	1.244543071	0.1	0	2
ACYVHQINC	0	0	3.471022394	0	0	0	1.157007465	0	1.257007465	0.1	0	2
ACYVHTHAC	0	3.433629212	3.471022394	0	0	0	2.301550535	0	2.401550535	0.1	0	2
ACYVHTPDC	0	0	3.471022394	0	0	0	1.157007465	0	1.257007465	0.1	0	2
ACYVHVPWC	0	3.433629212	0	0	0	0	1.144543071	0	1.244543071	0.1	0	2
ACYVHVWNC	0	0	3.471022394	0	0	0	1.157007465	0	1.257007465	0.1	0	2
ACYVHWARC	0	0	3.471022394	0	0	0	1.157007465	0	1.257007465	0.1	0	2
ACYVIYHDC	6.867258424	0	0	0	0	0	2.289086141	0	2.389086141	0.1	0	2
ACYVKYTVC	3.433629212	0	0	0	0	0	1.144543071	0	1.244543071	0.1	0	2
ACYVLDHQC	0	3.433629212	0	0	0	0	1.144543071	0	1.244543071	0.1	0	2
ACYVLEQTC	3.433629212	0	0	0	0	0	1.144543071	0	1.244543071	0.1	0	2
ACYVLGPDC	0	3.433629212	0	0	0	0	1.144543071	0	1.244543071	0.1	0	2
ACYVLQAEC	0	3.433629212	0	0	0	0	1.144543071	0	1.244543071	0.1	0	2
ACYVLQRDC	3.433629212	0	0	0	0	0	1.144543071	0	1.244543071	0.1	0	2
ACYVLQYLC	3.433629212	0	3.471022394	0	0	0	2.301550535	0	2.401550535	0.1	0	2
ACYVLTSEC	0	0	3.471022394	0	0	0	1.157007465	0	1.257007465	0.1	0	2
ACYVLWAMC	0	3.433629212	0	0	0	0	1.144543071	0	1.244543071	0.1	0	2
ACYVMDLMC	3.433629212	0	0	0	0	0	1.144543071	0	1.244543071	0.1	0	2
ACYVMQHPC	3.433629212	0	0	0	0	0	1.144543071	0	1.244543071	0.1	0	2
ACYVMTQIC	0	3.433629212	0	0	0	0	1.144543071	0	1.244543071	0.1	0	2
ACYVMWYDC	3.433629212	0	0	0	0	0	1.144543071	0	1.244543071	0.1	0	2
ACYVMYWYC	3.433629212	0	0	0	0	0	1.144543071	0	1.244543071	0.1	0	2
ACYVNANNC	3.433629212	0	0	0	0	0	1.144543071	0	1.244543071	0.1	0	2
ACYVNGAKC	0	3.433629212	0	0	0	0	1.144543071	0	1.244543071	0.1	0	2
ACYVNIEMC	0	0	3.471022394	0	0	0	1.157007465	0	1.257007465	0.1	0	2
ACYVNRVPC	0	6.867258424	0	0	0	0	2.289086141	0	2.389086141	0.1	0	2
ACYVNSYRC	0	3.433629212	0	0	0	0	1.144543071	0	1.244543071	0.1	0	2
ACYVPAIMC	0	3.433629212	0	0	0	0	1.144543071	0	1.244543071	0.1	0	2
ACYVPAWYC	3.433629212	0	0	0	0	0	1.144543071	0	1.244543071	0.1	0	2
ACYVPDRGC	3.433629212	0	0	0	0	0	1.144543071	0	1.244543071	0.1	0	2
ACYVPFPWC	0	0	3.471022394	0	0	0	1.157007465	0	1.257007465	0.1	0	2
ACYVPLSTC	3.433629212	0	0	0	0	0	1.144543071	0	1.244543071	0.1	0	2
ACYVPMDVC	0	3.433629212	0	0	0	0	1.144543071	0	1.244543071	0.1	0	2
ACYVPMIFC	3.433629212	0	0	0	0	0	1.144543071	0	1.244543071	0.1	0	2
ACYVPMSLC	0	3.433629212	0	0	0	0	1.144543071	0	1.244543071	0.1	0	2
ACYVPNVTC	0	3.433629212	0	0	0	0	1.144543071	0	1.244543071	0.1	0	2
ACYVPPADC	0	0	3.471022394	0	0	0	1.157007465	0	1.257007465	0.1	0	2
ACYVPPVVC	0	0	3.471022394	0	0	0	1.157007465	0	1.257007465	0.1	0	2
ACYVPQAEC	0	0	3.471022394	0	0	0	1.157007465	0	1.257007465	0.1	0	2
ACYVPWIGC	0	0	3.471022394	0	0	0	1.157007465	0	1.257007465	0.1	0	2
ACYVPWVMC	0	0	3.471022394	0	0	0	1.157007465	0	1.257007465	0.1	0	2
ACYVPYGTC	3.433629212	0	0	0	0	0	1.144543071	0	1.244543071	0.1	0	2
ACYVPYWLC	3.433629212	0	3.471022394	0	0	0	2.301550535	0	2.401550535	0.1	0	2
ACYVQALGC	0	0	3.471022394	0	0	0	1.157007465	0	1.257007465	0.1	0	2
ACYVQAVVC	0	3.433629212	0	0	0	0	1.144543071	0	1.244543071	0.1	0	2
ACYVQDGQC	0	3.433629212	0	0	0	0	1.144543071	0	1.244543071	0.1	0	2
ACYVQDQMC	0	0	3.471022394	0	0	0	1.157007465	0	1.257007465	0.1	0	2
ACYVQEWWC	3.433629212	0	0	0	0	0	1.144543071	0	1.244543071	0.1	0	2
ACYVQEYSC	0	0	3.471022394	0	0	0	1.157007465	0	1.257007465	0.1	0	2
ACYVQFRDC	0	0	6.942044788	0	0	0	2.314014929	0	2.414014929	0.1	0	2
ACYVQHDGC	3.433629212	0	0	0	0	0	1.144543071	0	1.244543071	0.1	0	2
ACYVQHSKC	0	0	3.471022394	0	0	0	1.157007465	0	1.257007465	0.1	0	2
ACYVQHVVC	3.433629212	0	0	0	0	0	1.144543071	0	1.244543071	0.1	0	2
ACYVQIQHC	0	3.433629212	0	0	0	0	1.144543071	0	1.244543071	0.1	0	2
ACYVQKSTC	3.433629212	0	0	0	0	0	1.144543071	0	1.244543071	0.1	0	2
ACYVQLEMC	0	3.433629212	0	0	0	0	1.144543071	0	1.244543071	0.1	0	2
ACYVQLYSC	0	0	3.471022394	0	0	0	1.157007465	0	1.257007465	0.1	0	2
ACYVQSFRC	3.433629212	0	0	0	0	0	1.144543071	0	1.244543071	0.1	0	2
ACYVQSPTSKCKT	0	3.433629212	0	0	0	0	1.144543071	0	1.244543071	0.1	0	2
ACYVQVQGC	3.433629212	0	3.471022394	0	0	0	2.301550535	0	2.401550535	0.1	0	2
ACYVQWEMC	0	3.433629212	0	0	0	0	1.144543071	0	1.244543071	0.1	0	2
ACYVQWPWC	6.867258424	3.433629212	0	0	0	0	3.433629212	0	3.533629212	0.1	0	2
ACYVQWQAC	3.433629212	0	0	0	0	0	1.144543071	0	1.244543071	0.1	0	2
ACYVRERPC	0	3.433629212	0	0	0	0	1.144543071	0	1.244543071	0.1	0	2
ACYVRGIMC	3.433629212	0	0	0	0	0	1.144543071	0	1.244543071	0.1	0	2
ACYVRHPSC	3.433629212	0	0	0	0	0	1.144543071	0	1.244543071	0.1	0	2
ACYVRLESC	3.433629212	0	0	0	0	0	1.144543071	0	1.244543071	0.1	0	2
ACYVRNEWC	0	0	3.471022394	0	0	0	1.157007465	0	1.257007465	0.1	0	2
ACYVRQDHC	0	3.433629212	0	0	0	0	1.144543071	0	1.244543071	0.1	0	2
ACYVRQDQC	3.433629212	0	0	0	0	0	1.144543071	0	1.244543071	0.1	0	2
ACYVRQWSC	0	3.433629212	0	0	0	0	1.144543071	0	1.244543071	0.1	0	2
ACYVRSDYC	0	3.433629212	0	0	0	0	1.144543071	0	1.244543071	0.1	0	2
ACYVRVNQC	3.433629212	0	0	0	0	0	1.144543071	0	1.244543071	0.1	0	2
ACYVRYWPC	3.433629212	0	3.471022394	0	0	0	2.301550535	0	2.401550535	0.1	0	2
ACYVSAVAC	0	0	3.471022394	0	0	0	1.157007465	0	1.257007465	0.1	0	2
ACYVSIQRC	0	0	3.471022394	0	0	0	1.157007465	0	1.257007465	0.1	0	2
ACYVSLNPC	3.433629212	0	0	0	0	0	1.144543071	0	1.244543071	0.1	0	2
ACYVSMGNC	0	3.433629212	0	0	0	0	1.144543071	0	1.244543071	0.1	0	2
ACYVSMSPC	0	3.433629212	0	0	0	0	1.144543071	0	1.244543071	0.1	0	2
ACYVSNMTC	0	0	3.471022394	0	0	0	1.157007465	0	1.257007465	0.1	0	2
ACYVSQVYC	0	3.433629212	0	0	0	0	1.144543071	0	1.244543071	0.1	0	2
ACYVSRVQC	3.433629212	0	0	0	0	0	1.144543071	0	1.244543071	0.1	0	2
ACYVSTKAC	0	3.433629212	0	0	0	0	1.144543071	0	1.244543071	0.1	0	2
ACYVSTSTC	0	0	3.471022394	0	0	0	1.157007465	0	1.257007465	0.1	0	2
ACYVSWRVC	0	3.433629212	0	0	0	0	1.144543071	0	1.244543071	0.1	0	2
ACYVTAETC	0	0	6.942044788	0	0	0	2.314014929	0	2.414014929	0.1	0	2
ACYVTATMC	0	3.433629212	0	0	0	0	1.144543071	0	1.244543071	0.1	0	2
ACYVTAVDC	0	0	3.471022394	0	0	0	1.157007465	0	1.257007465	0.1	0	2
ACYVTEPSC	3.433629212	0	0	0	0	0	1.144543071	0	1.244543071	0.1	0	2
ACYVTHDAC	0	3.433629212	0	0	0	0	1.144543071	0	1.244543071	0.1	0	2
ACYVTIQDC	0	0	3.471022394	0	0	0	1.157007465	0	1.257007465	0.1	0	2
ACYVTKKQC	0	3.433629212	0	0	0	0	1.144543071	0	1.244543071	0.1	0	2
ACYVTKLHC	3.433629212	0	0	0	0	0	1.144543071	0	1.244543071	0.1	0	2
ACYVTQQQC	0	0	3.471022394	0	0	0	1.157007465	0	1.257007465	0.1	0	2
ACYVTVRWC	0	0	3.471022394	0	0	0	1.157007465	0	1.257007465	0.1	0	2
ACYVTVSPC	0	0	3.471022394	0	0	0	1.157007465	0	1.257007465	0.1	0	2
ACYVTVYNC	0	3.433629212	0	0	0	0	1.144543071	0	1.244543071	0.1	0	2
ACYVVASDC	0	0	6.942044788	0	0	0	2.314014929	0	2.414014929	0.1	0	2
ACYVVPMSC	3.433629212	0	0	0	0	0	1.144543071	0	1.244543071	0.1	0	2
ACYVVRLWC	0	0	3.471022394	0	0	0	1.157007465	0	1.257007465	0.1	0	2
ACYVVTQTC	3.433629212	0	0	0	0	0	1.144543071	0	1.244543071	0.1	0	2
ACYVWDIYC	3.433629212	0	0	0	0	0	1.144543071	0	1.244543071	0.1	0	2
ACYVWDPVC	3.433629212	0	0	0	0	0	1.144543071	0	1.244543071	0.1	0	2
ACYVWFHGC	0	3.433629212	0	0	0	0	1.144543071	0	1.244543071	0.1	0	2
ACYVWHQEC	0	3.433629212	0	0	0	0	1.144543071	0	1.244543071	0.1	0	2
ACYVWLPGC	3.433629212	0	0	0	0	0	1.144543071	0	1.244543071	0.1	0	2
ACYVWPFLC	0	3.433629212	0	0	0	0	1.144543071	0	1.244543071	0.1	0	2
ACYVWQEFC	0	0	3.471022394	0	0	0	1.157007465	0	1.257007465	0.1	0	2
ACYVWQNQC	3.433629212	0	0	0	0	0	1.144543071	0	1.244543071	0.1	0	2
ACYVWSVRC	0	3.433629212	0	0	0	0	1.144543071	0	1.244543071	0.1	0	2
ACYVWVQEC	0	0	6.942044788	0	0	0	2.314014929	0	2.414014929	0.1	0	2
ACYVWYKYC	0	3.433629212	0	0	0	0	1.144543071	0	1.244543071	0.1	0	2
ACYVYDTYC	3.433629212	0	0	0	0	0	1.144543071	0	1.244543071	0.1	0	2
ACYVYHSTC	0	3.433629212	0	0	0	0	1.144543071	0	1.244543071	0.1	0	2
ACYVYSDKC	0	3.433629212	0	0	0	0	1.144543071	0	1.244543071	0.1	0	2
ACYVYSRAC	0	0	10.41306718	0	0	0	3.471022394	0	3.571022394	0.1	0	2
ACYWADFHC	0	3.433629212	0	0	0	0	1.144543071	0	1.244543071	0.1	0	2
ACYWAGSLC	3.433629212	0	0	0	0	0	1.144543071	0	1.244543071	0.1	0	2
ACYWAMQKC	3.433629212	0	0	0	0	0	1.144543071	0	1.244543071	0.1	0	2
ACYWAQYLC	0	0	3.471022394	0	0	0	1.157007465	0	1.257007465	0.1	0	2
ACYWAYMQC	3.433629212	0	0	0	0	0	1.144543071	0	1.244543071	0.1	0	2
ACYWCLNIC	0	3.433629212	0	0	0	0	1.144543071	0	1.244543071	0.1	0	2
ACYWDASLC	0	3.433629212	0	0	0	0	1.144543071	0	1.244543071	0.1	0	2
ACYWDDTPC	0	0	3.471022394	0	0	0	1.157007465	0	1.257007465	0.1	0	2
ACYWDFPDC	0	0	3.471022394	0	0	0	1.157007465	0	1.257007465	0.1	0	2
ACYWDFRYC	3.433629212	0	0	0	0	0	1.144543071	0	1.244543071	0.1	0	2
ACYWDITMC	0	0	3.471022394	0	0	0	1.157007465	0	1.257007465	0.1	0	2
ACYWDLPSC	3.433629212	0	0	0	0	0	1.144543071	0	1.244543071	0.1	0	2
ACYWDQATC	0	3.433629212	0	0	0	0	1.144543071	0	1.244543071	0.1	0	2
ACYWDQKQC	3.433629212	0	0	0	0	0	1.144543071	0	1.244543071	0.1	0	2
ACYWDQLNC	0	0	3.471022394	0	0	0	1.157007465	0	1.257007465	0.1	0	2
ACYWDQVIC	0	3.433629212	0	0	0	0	1.144543071	0	1.244543071	0.1	0	2
ACYWDRFTC	0	3.433629212	0	0	0	0	1.144543071	0	1.244543071	0.1	0	2
ACYWDSNGC	3.433629212	0	0	0	0	0	1.144543071	0	1.244543071	0.1	0	2
ACYWDSSYC	3.433629212	0	0	0	0	0	1.144543071	0	1.244543071	0.1	0	2
ACYWDVHQC	3.433629212	0	0	0	0	0	1.144543071	0	1.244543071	0.1	0	2
ACYWDVYPC	3.433629212	0	0	0	0	0	1.144543071	0	1.244543071	0.1	0	2
ACYWDWLRC	0	3.433629212	0	0	0	0	1.144543071	0	1.244543071	0.1	0	2
ACYWDYRHC	0	3.433629212	0	0	0	0	1.144543071	0	1.244543071	0.1	0	2
ACYWEEMAVC	3.433629212	0	0	0	0	0	1.144543071	0	1.244543071	0.1	0	2
ACYWEGLNC	0	3.433629212	0	0	0	0	1.144543071	0	1.244543071	0.1	0	2
ACYWEKFVC	0	3.433629212	0	0	0	0	1.144543071	0	1.244543071	0.1	0	2
ACYWELMIC	0	3.433629212	0	0	0	0	1.144543071	0	1.244543071	0.1	0	2
ACYWEPQTC	0	3.433629212	0	0	0	0	1.144543071	0	1.244543071	0.1	0	2
ACYWEQPVC	0	3.433629212	0	0	0	0	1.144543071	0	1.244543071	0.1	0	2
ACYWESRTC	0	3.433629212	0	0	0	0	1.144543071	0	1.244543071	0.1	0	2
ACYWESVYC	3.433629212	0	0	0	0	0	1.144543071	0	1.244543071	0.1	0	2
ACYWFEIEC	3.433629212	0	0	0	0	0	1.144543071	0	1.244543071	0.1	0	2
ACYWFFQDC	3.433629212	0	0	0	0	0	1.144543071	0	1.244543071	0.1	0	2
ACYWFPKEC	3.433629212	0	0	0	0	0	1.144543071	0	1.244543071	0.1	0	2
ACYWFTDKC	0	3.433629212	0	0	0	0	1.144543071	0	1.244543071	0.1	0	2
ACYWFYLAC	0	3.433629212	0	0	0	0	1.144543071	0	1.244543071	0.1	0	2
ACYWGIGDC	3.433629212	0	0	0	0	0	1.144543071	0	1.244543071	0.1	0	2
ACYWGMVNC	0	0	3.471022394	0	0	0	1.157007465	0	1.257007465	0.1	0	2
ACYWGNFLC	0	0	3.471022394	0	0	0	1.157007465	0	1.257007465	0.1	0	2
ACYWGPNQC	0	3.433629212	0	0	0	0	1.144543071	0	1.244543071	0.1	0	2
ACYWGTAKC	0	3.433629212	0	0	0	0	1.144543071	0	1.244543071	0.1	0	2
ACYWGTHMC	0	3.433629212	0	0	0	0	1.144543071	0	1.244543071	0.1	0	2
ACYWHAVDC	3.433629212	0	0	0	0	0	1.144543071	0	1.244543071	0.1	0	2
ACYWHGEMC	0	0	3.471022394	0	0	0	1.157007465	0	1.257007465	0.1	0	2
ACYWHIPDS	0	3.433629212	0	0	0	0	1.144543071	0	1.244543071	0.1	0	2
ACYWHKWVC	0	0	3.471022394	0	0	0	1.157007465	0	1.257007465	0.1	0	2
ACYWHNSFC	0	3.433629212	0	0	0	0	1.144543071	0	1.244543071	0.1	0	2
ACYWHQMTC	3.433629212	0	0	0	0	0	1.144543071	0	1.244543071	0.1	0	2
ACYWHSVYC	0	3.433629212	0	0	0	0	1.144543071	0	1.244543071	0.1	0	2
ACYWHVRNC	3.433629212	0	0	0	0	0	1.144543071	0	1.244543071	0.1	0	2
ACYWHWQWC	0	0	3.471022394	0	0	0	1.157007465	0	1.257007465	0.1	0	2
ACYWHYNSC	3.433629212	0	0	0	0	0	1.144543071	0	1.244543071	0.1	0	2
ACYWIQQQC	0	3.433629212	0	0	0	0	1.144543071	0	1.244543071	0.1	0	2
ACYWKDFVC	0	0	3.471022394	0	0	0	1.157007465	0	1.257007465	0.1	0	2
ACYWKGDQC	3.433629212	3.433629212	0	0	0	0	2.289086141	0	2.389086141	0.1	0	2
ACYWKLYIC	3.433629212	0	0	0	0	0	1.144543071	0	1.244543071	0.1	0	2
ACYWKLYWC	0	3.433629212	0	0	0	0	1.144543071	0	1.244543071	0.1	0	2
ACYWKNGMC	0	3.433629212	0	0	0	0	1.144543071	0	1.244543071	0.1	0	2
ACYWLAKFC	0	3.433629212	0	0	0	0	1.144543071	0	1.244543071	0.1	0	2
ACYWLFGMC	3.433629212	0	0	0	0	0	1.144543071	0	1.244543071	0.1	0	2
ACYWLHMFC	0	6.867258424	0	0	0	0	2.289086141	0	2.389086141	0.1	0	2
ACYWLIGDC	0	3.433629212	0	0	0	0	1.144543071	0	1.244543071	0.1	0	2
ACYWLMADC	0	3.433629212	0	0	0	0	1.144543071	0	1.244543071	0.1	0	2
ACYWLMSVC	0	0	3.471022394	0	0	0	1.157007465	0	1.257007465	0.1	0	2
ACYWLNTHC	3.433629212	0	0	0	0	0	1.144543071	0	1.244543071	0.1	0	2
ACYWLNYMC	0	0	3.471022394	0	0	0	1.157007465	0	1.257007465	0.1	0	2
ACYWLQIVC	0	3.433629212	0	0	0	0	1.144543071	0	1.244543071	0.1	0	2
ACYWLRDVC	3.433629212	0	0	0	0	0	1.144543071	0	1.244543071	0.1	0	2
ACYWLSFMC	0	0	3.471022394	0	0	0	1.157007465	0	1.257007465	0.1	0	2
ACYWLSRIC	0	0	3.471022394	0	0	0	1.157007465	0	1.257007465	0.1	0	2
ACYWLTMWC	0	3.433629212	0	0	0	0	1.144543071	0	1.244543071	0.1	0	2
ACYWMAPSC	0	3.433629212	0	0	0	0	1.144543071	0	1.244543071	0.1	0	2
ACYWMEGYC	0	3.433629212	0	0	0	0	1.144543071	0	1.244543071	0.1	0	2
ACYWMFSDC	0	0	3.471022394	0	0	0	1.157007465	0	1.257007465	0.1	0	2
ACYWMKRSC	0	3.433629212	0	0	0	0	1.144543071	0	1.244543071	0.1	0	2
ACYWMLPRNVV	0	3.433629212	0	0	0	0	1.144543071	0	1.244543071	0.1	0	2
ACYWMMGPC	0	3.433629212	0	0	0	0	1.144543071	0	1.244543071	0.1	0	2
ACYWMPTHC	0	0	3.471022394	0	0	0	1.157007465	0	1.257007465	0.1	0	2
ACYWMQEGC	3.433629212	0	0	0	0	0	1.144543071	0	1.244543071	0.1	0	2
ACYWMQWDC	3.433629212	0	3.471022394	0	0	0	2.301550535	0	2.401550535	0.1	0	2
ACYWMTMYC	0	3.433629212	0	0	0	0	1.144543071	0	1.244543071	0.1	0	2
ACYWMTVDC	0	0	3.471022394	0	0	0	1.157007465	0	1.257007465	0.1	0	2
ACYWMVIHC	0	0	3.471022394	0	0	0	1.157007465	0	1.257007465	0.1	0	2
ACYWMWHLC	0	3.433629212	0	0	0	0	1.144543071	0	1.244543071	0.1	0	2
ACYWNDISC	0	6.867258424	0	0	0	0	2.289086141	0	2.389086141	0.1	0	2
ACYWNHDSC	0	3.433629212	0	0	0	0	1.144543071	0	1.244543071	0.1	0	2
ACYWNQMIC	0	0	3.471022394	0	0	0	1.157007465	0	1.257007465	0.1	0	2
ACYWNQQRC	0	0	3.471022394	0	0	0	1.157007465	0	1.257007465	0.1	0	2
ACYWNQTIC	0	3.433629212	0	0	0	0	1.144543071	0	1.244543071	0.1	0	2
ACYWNRQFC	3.433629212	0	0	0	0	0	1.144543071	0	1.244543071	0.1	0	2
ACYWNSYTC	3.433629212	0	0	0	0	0	1.144543071	0	1.244543071	0.1	0	2
ACYWNTYTC	0	0	3.471022394	0	0	0	1.157007465	0	1.257007465	0.1	0	2
ACYWNVQTC	0	0	3.471022394	0	0	0	1.157007465	0	1.257007465	0.1	0	2
ACYWNYPHC	3.433629212	0	0	0	0	0	1.144543071	0	1.244543071	0.1	0	2
ACYWPAAVC	0	3.433629212	0	0	0	0	1.144543071	0	1.244543071	0.1	0	2
ACYWPDNYC	0	3.433629212	0	0	0	0	1.144543071	0	1.244543071	0.1	0	2
ACYWPDRVC	3.433629212	0	0	0	0	0	1.144543071	0	1.244543071	0.1	0	2
ACYWPDSLC	6.867258424	0	0	0	0	0	2.289086141	0	2.389086141	0.1	0	2
ACYWPENSC	0	3.433629212	0	0	0	0	1.144543071	0	1.244543071	0.1	0	2
ACYWPFETC	0	0	3.471022394	0	0	0	1.157007465	0	1.257007465	0.1	0	2
ACYWPFMFC	3.433629212	0	0	0	0	0	1.144543071	0	1.244543071	0.1	0	2
ACYWPFQVC	0	3.433629212	0	0	0	0	1.144543071	0	1.244543071	0.1	0	2
ACYWPGELC	10.30088764	0	0	0	0	0	3.433629212	0	3.533629212	0.1	0	2
ACYWPGYRC	3.433629212	0	0	0	0	0	1.144543071	0	1.244543071	0.1	0	2
ACYWPHNYC	0	3.433629212	0	0	0	0	1.144543071	0	1.244543071	0.1	0	2
ACYWPHVFC	3.433629212	0	0	0	0	0	1.144543071	0	1.244543071	0.1	0	2
ACYWPIQVC	0	3.433629212	0	0	0	0	1.144543071	0	1.244543071	0.1	0	2
ACYWPLAVC	3.433629212	0	0	0	0	0	1.144543071	0	1.244543071	0.1	0	2
ACYWPLINC	3.433629212	0	0	0	0	0	1.144543071	0	1.244543071	0.1	0	2
ACYWPMDKC	0	3.433629212	0	0	0	0	1.144543071	0	1.244543071	0.1	0	2
ACYWPMDMC	0	3.433629212	0	0	0	0	1.144543071	0	1.244543071	0.1	0	2
ACYWPMWDC	0	3.433629212	0	0	0	0	1.144543071	0	1.244543071	0.1	0	2
ACYWPMYRC	0	0	3.471022394	0	0	0	1.157007465	0	1.257007465	0.1	0	2
ACYWPPDGC	3.433629212	0	0	0	0	0	1.144543071	0	1.244543071	0.1	0	2
ACYWPQISC	0	3.433629212	0	0	0	0	1.144543071	0	1.244543071	0.1	0	2
ACYWPRHLC	0	0	3.471022394	0	0	0	1.157007465	0	1.257007465	0.1	0	2
ACYWPRYQC	3.433629212	0	0	0	0	0	1.144543071	0	1.244543071	0.1	0	2
ACYWPSIPC	0	3.433629212	0	0	0	0	1.144543071	0	1.244543071	0.1	0	2
ACYWPSIWC	3.433629212	0	0	0	0	0	1.144543071	0	1.244543071	0.1	0	2
ACYWPSKYC	3.433629212	3.433629212	0	0	0	0	2.289086141	0	2.389086141	0.1	0	2
ACYWPSTTC	0	0	3.471022394	0	0	0	1.157007465	0	1.257007465	0.1	0	2
ACYWPTMFC	3.433629212	0	3.471022394	0	0	0	2.301550535	0	2.401550535	0.1	0	2
ACYWPTVVC	0	3.433629212	0	0	0	0	1.144543071	0	1.244543071	0.1	0	2
ACYWPVQDC	3.433629212	0	0	0	0	0	1.144543071	0	1.244543071	0.1	0	2
ACYWPVRMC	3.433629212	0	0	0	0	0	1.144543071	0	1.244543071	0.1	0	2
ACYWPWCQC	0	0	3.471022394	0	0	0	1.157007465	0	1.257007465	0.1	0	2
ACYWPYGNC	3.433629212	0	0	0	0	0	1.144543071	0	1.244543071	0.1	0	2
ACYWPYKGC	3.433629212	0	0	0	0	0	1.144543071	0	1.244543071	0.1	0	2
ACYWQDKTC	3.433629212	0	0	0	0	0	1.144543071	0	1.244543071	0.1	0	2
ACYWQEQWC	0	3.433629212	0	0	0	0	1.144543071	0	1.244543071	0.1	0	2
ACYWQGHGC	3.433629212	0	0	0	0	0	1.144543071	0	1.244543071	0.1	0	2
ACYWQGKQC	0	3.433629212	0	0	0	0	1.144543071	0	1.244543071	0.1	0	2
ACYWQHRMC	0	3.433629212	0	0	0	0	1.144543071	0	1.244543071	0.1	0	2
ACYWQNSPC	3.433629212	0	0	0	0	0	1.144543071	0	1.244543071	0.1	0	2
ACYWQPANC	3.433629212	0	0	0	0	0	1.144543071	0	1.244543071	0.1	0	2
ACYWQPIWC	0	3.433629212	0	0	0	0	1.144543071	0	1.244543071	0.1	0	2
ACYWQPWSC	3.433629212	0	0	0	0	0	1.144543071	0	1.244543071	0.1	0	2
ACYWQQPGC	0	3.433629212	0	0	0	0	1.144543071	0	1.244543071	0.1	0	2
ACYWQQTEC	0	3.433629212	0	0	0	0	1.144543071	0	1.244543071	0.1	0	2
ACYWQTMSC	0	0	3.471022394	0	0	0	1.157007465	0	1.257007465	0.1	0	2
ACYWQWLGC	3.433629212	0	0	0	0	0	1.144543071	0	1.244543071	0.1	0	2
ACYWQYKAC	0	0	3.471022394	0	0	0	1.157007465	0	1.257007465	0.1	0	2
ACYWQYVRC	0	3.433629212	3.471022394	0	0	0	2.301550535	0	2.401550535	0.1	0	2
ACYWRDPWC	0	0	3.471022394	0	0	0	1.157007465	0	1.257007465	0.1	0	2
ACYWRHPQC	0	3.433629212	0	0	0	0	1.144543071	0	1.244543071	0.1	0	2
ACYWRNQQC	3.433629212	0	0	0	0	0	1.144543071	0	1.244543071	0.1	0	2
ACYWRYDQC	3.433629212	0	0	0	0	0	1.144543071	0	1.244543071	0.1	0	2
ACYWSDFRC	0	3.433629212	0	0	0	0	1.144543071	0	1.244543071	0.1	0	2
ACYWSMVSC	0	3.433629212	0	0	0	0	1.144543071	0	1.244543071	0.1	0	2
ACYWSQIQC	0	0	3.471022394	0	0	0	1.157007465	0	1.257007465	0.1	0	2
ACYWSSWLC	3.433629212	0	0	0	0	0	1.144543071	0	1.244543071	0.1	0	2
ACYWSWEHC	6.867258424	0	0	0	0	0	2.289086141	0	2.389086141	0.1	0	2
ACYWSWVLC	0	0	3.471022394	0	0	0	1.157007465	0	1.257007465	0.1	0	2
ACYWTASMC	0	0	3.471022394	0	0	0	1.157007465	0	1.257007465	0.1	0	2
ACYWTDHIC	0	3.433629212	0	0	0	0	1.144543071	0	1.244543071	0.1	0	2
ACYWTGEYC	0	0	3.471022394	0	0	0	1.157007465	0	1.257007465	0.1	0	2
ACYWTIIGC	0	0	3.471022394	0	0	0	1.157007465	0	1.257007465	0.1	0	2
ACYWTIYPC	0	0	3.471022394	0	0	0	1.157007465	0	1.257007465	0.1	0	2
ACYWTMMDC	3.433629212	0	0	0	0	0	1.144543071	0	1.244543071	0.1	0	2
ACYWTTASC	0	0	3.471022394	0	0	0	1.157007465	0	1.257007465	0.1	0	2
ACYWTVVKC	0	0	3.471022394	0	0	0	1.157007465	0	1.257007465	0.1	0	2
ACYWTWFGC	3.433629212	0	0	0	0	0	1.144543071	0	1.244543071	0.1	0	2
ACYWVGFYC	3.433629212	0	0	0	0	0	1.144543071	0	1.244543071	0.1	0	2
ACYWVMNTC	0	3.433629212	0	0	0	0	1.144543071	0	1.244543071	0.1	0	2
ACYWVNIYC	3.433629212	0	0	0	0	0	1.144543071	0	1.244543071	0.1	0	2
ACYWVPIFC	0	3.433629212	0	0	0	0	1.144543071	0	1.244543071	0.1	0	2
ACYWVSFEC	0	3.433629212	0	0	0	0	1.144543071	0	1.244543071	0.1	0	2
ACYWWAKRC	3.433629212	0	0	0	0	0	1.144543071	0	1.244543071	0.1	0	2
ACYWWDPSC	0	0	3.471022394	0	0	0	1.157007465	0	1.257007465	0.1	0	2
ACYWWEFHC	3.433629212	0	0	0	0	0	1.144543071	0	1.244543071	0.1	0	2
ACYWWEHLC	3.433629212	3.433629212	0	0	0	0	2.289086141	0	2.389086141	0.1	0	2
ACYWWEHMC	3.433629212	0	0	0	0	0	1.144543071	0	1.244543071	0.1	0	2
ACYWWETIC	3.433629212	0	0	0	0	0	1.144543071	0	1.244543071	0.1	0	2
ACYWWGWLC	0	3.433629212	0	0	0	0	1.144543071	0	1.244543071	0.1	0	2
ACYWWKIEC	0	3.433629212	0	0	0	0	1.144543071	0	1.244543071	0.1	0	2
ACYWWKWTC	6.867258424	0	0	0	0	0	2.289086141	0	2.389086141	0.1	0	2
ACYWWNDQC	0	0	3.471022394	0	0	0	1.157007465	0	1.257007465	0.1	0	2
ACYWWQMQC	3.433629212	0	0	0	0	0	1.144543071	0	1.244543071	0.1	0	2
ACYWWQTKC	3.433629212	0	0	0	0	0	1.144543071	0	1.244543071	0.1	0	2
ACYWWRVFC	0	3.433629212	0	0	0	0	1.144543071	0	1.244543071	0.1	0	2
ACYWWTQWC	3.433629212	0	0	0	0	0	1.144543071	0	1.244543071	0.1	0	2
ACYWWWQMC	0	3.433629212	0	0	0	0	1.144543071	0	1.244543071	0.1	0	2
ACYWWYNEC	0	3.433629212	0	0	0	0	1.144543071	0	1.244543071	0.1	0	2
ACYWYAGRC	0	0	3.471022394	0	0	0	1.157007465	0	1.257007465	0.1	0	2
ACYWYDIRC	0	3.433629212	0	0	0	0	1.144543071	0	1.244543071	0.1	0	2
ACYWYEEPC	3.433629212	0	0	0	0	0	1.144543071	0	1.244543071	0.1	0	2
ACYWYHGVC	3.433629212	0	0	0	0	0	1.144543071	0	1.244543071	0.1	0	2
ACYWYMRFC	0	3.433629212	0	0	0	0	1.144543071	0	1.244543071	0.1	0	2
ACYWYPFLC	3.433629212	0	0	0	0	0	1.144543071	0	1.244543071	0.1	0	2
ACYWYPWQC	3.433629212	0	0	0	0	0	1.144543071	0	1.244543071	0.1	0	2
ACYWYQHLC	0	3.433629212	0	0	0	0	1.144543071	0	1.244543071	0.1	0	2
ACYWYSWFC	3.433629212	0	0	0	0	0	1.144543071	0	1.244543071	0.1	0	2
ACYWYWIKC	0	3.433629212	0	0	0	0	1.144543071	0	1.244543071	0.1	0	2
ACYWYWKQC	0	6.867258424	0	0	0	0	2.289086141	0	2.389086141	0.1	0	2
ACYWYWQQC	0	0	3.471022394	0	0	0	1.157007465	0	1.257007465	0.1	0	2
ACYYAETSC	3.433629212	0	0	0	0	0	1.144543071	0	1.244543071	0.1	0	2
ACYYAKLRC	3.433629212	0	0	0	0	0	1.144543071	0	1.244543071	0.1	0	2
ACYYALEYC	3.433629212	0	0	0	0	0	1.144543071	0	1.244543071	0.1	0	2
ACYYAMDHC	0	3.433629212	0	0	0	0	1.144543071	0	1.244543071	0.1	0	2
ACYYAMGRC	0	6.867258424	0	0	0	0	2.289086141	0	2.389086141	0.1	0	2
ACYYDDDMC	0	0	3.471022394	0	0	0	1.157007465	0	1.257007465	0.1	0	2
ACYYDDIPC	0	3.433629212	0	0	0	0	1.144543071	0	1.244543071	0.1	0	2
ACYYDIWAC	0	3.433629212	0	0	0	0	1.144543071	0	1.244543071	0.1	0	2
ACYYDLGNC	0	0	3.471022394	0	0	0	1.157007465	0	1.257007465	0.1	0	2
ACYYDLQYC	0	3.433629212	0	0	0	0	1.144543071	0	1.244543071	0.1	0	2
ACYYDMQWC	0	0	3.471022394	0	0	0	1.157007465	0	1.257007465	0.1	0	2
ACYYDQQHC	0	3.433629212	0	0	0	0	1.144543071	0	1.244543071	0.1	0	2
ACYYDQYIC	0	3.433629212	0	0	0	0	1.144543071	0	1.244543071	0.1	0	2
ACYYDVMCSGSVVV	0	3.433629212	0	0	0	0	1.144543071	0	1.244543071	0.1	0	2
ACYYEAHEC	3.433629212	0	0	0	0	0	1.144543071	0	1.244543071	0.1	0	2
ACYYEDYQC	3.433629212	0	3.471022394	0	0	0	2.301550535	0	2.401550535	0.1	0	2
ACYYEITNC	0	0	3.471022394	0	0	0	1.157007465	0	1.257007465	0.1	0	2
ACYYEMRWC	0	0	3.471022394	0	0	0	1.157007465	0	1.257007465	0.1	0	2
ACYYEMSAC	3.433629212	0	0	0	0	0	1.144543071	0	1.244543071	0.1	0	2
ACYYEMVDC	0	0	3.471022394	0	0	0	1.157007465	0	1.257007465	0.1	0	2
ACYYFAQHC	3.433629212	0	0	0	0	0	1.144543071	0	1.244543071	0.1	0	2
ACYYFESHC	3.433629212	0	0	0	0	0	1.144543071	0	1.244543071	0.1	0	2
ACYYFFGRC	0	3.433629212	0	0	0	0	1.144543071	0	1.244543071	0.1	0	2
ACYYFIWQC	3.433629212	0	0	0	0	0	1.144543071	0	1.244543071	0.1	0	2
ACYYFMWGC	3.433629212	0	0	0	0	0	1.144543071	0	1.244543071	0.1	0	2
ACYYFSSHC	0	3.433629212	0	0	0	0	1.144543071	0	1.244543071	0.1	0	2
ACYYFWASC	3.433629212	0	0	0	0	0	1.144543071	0	1.244543071	0.1	0	2
ACYYGAEYC	0	3.433629212	0	0	0	0	1.144543071	0	1.244543071	0.1	0	2
ACYYGKMNC	3.433629212	0	0	0	0	0	1.144543071	0	1.244543071	0.1	0	2
ACYYGVHKC	0	3.433629212	0	0	0	0	1.144543071	0	1.244543071	0.1	0	2
ACYYGVHQC	3.433629212	0	0	0	0	0	1.144543071	0	1.244543071	0.1	0	2
ACYYHAQRC	3.433629212	0	0	0	0	0	1.144543071	0	1.244543071	0.1	0	2
ACYYHMPWC	3.433629212	0	0	0	0	0	1.144543071	0	1.244543071	0.1	0	2
ACYYHPHDC	3.433629212	0	0	0	0	0	1.144543071	0	1.244543071	0.1	0	2
ACYYHVMNC	0	0	3.471022394	0	0	0	1.157007465	0	1.257007465	0.1	0	2
ACYYIGNYC	0	0	3.471022394	0	0	0	1.157007465	0	1.257007465	0.1	0	2
ACYYIKPYC	0	0	3.471022394	0	0	0	1.157007465	0	1.257007465	0.1	0	2
ACYYILGGC	0	3.433629212	0	0	0	0	1.144543071	0	1.244543071	0.1	0	2
ACYYIPSYC	0	3.433629212	0	0	0	0	1.144543071	0	1.244543071	0.1	0	2
ACYYISLLC	3.433629212	0	0	0	0	0	1.144543071	0	1.244543071	0.1	0	2
ACYYITQFC	0	3.433629212	0	0	0	0	1.144543071	0	1.244543071	0.1	0	2
ACYYIWDMC	3.433629212	0	0	0	0	0	1.144543071	0	1.244543071	0.1	0	2
ACYYKAHSC	0	0	3.471022394	0	0	0	1.157007465	0	1.257007465	0.1	0	2
ACYYKDNMC	0	3.433629212	0	0	0	0	1.144543071	0	1.244543071	0.1	0	2
ACYYKDWTC	0	0	3.471022394	0	0	0	1.157007465	0	1.257007465	0.1	0	2
ACYYKHVPC	0	3.433629212	0	0	0	0	1.144543071	0	1.244543071	0.1	0	2
ACYYKHYNC	0	3.433629212	0	0	0	0	1.144543071	0	1.244543071	0.1	0	2
ACYYLEGSC	0	0	3.471022394	0	0	0	1.157007465	0	1.257007465	0.1	0	2
ACYYLEPVC	3.433629212	0	0	0	0	0	1.144543071	0	1.244543071	0.1	0	2
ACYYLIWAC	0	3.433629212	0	0	0	0	1.144543071	0	1.244543071	0.1	0	2
ACYYLMDPC	3.433629212	0	0	0	0	0	1.144543071	0	1.244543071	0.1	0	2
ACYYLPIRC	0	0	3.471022394	0	0	0	1.157007465	0	1.257007465	0.1	0	2
ACYYLTYDC	0	0	3.471022394	0	0	0	1.157007465	0	1.257007465	0.1	0	2
ACYYMDHKC	0	3.433629212	0	0	0	0	1.144543071	0	1.244543071	0.1	0	2
ACYYMDHYC	0	0	3.471022394	0	0	0	1.157007465	0	1.257007465	0.1	0	2
ACYYMHEGC	3.433629212	0	0	0	0	0	1.144543071	0	1.244543071	0.1	0	2
ACYYMKDPC	6.867258424	0	0	0	0	0	2.289086141	0	2.389086141	0.1	0	2
ACYYMLDQC	0	0	3.471022394	0	0	0	1.157007465	0	1.257007465	0.1	0	2
ACYYMPWMC	0	0	3.471022394	0	0	0	1.157007465	0	1.257007465	0.1	0	2
ACYYMQPKC	3.433629212	0	0	0	0	0	1.144543071	0	1.244543071	0.1	0	2
ACYYMRDQC	0	3.433629212	0	0	0	0	1.144543071	0	1.244543071	0.1	0	2
ACYYMTVAC	0	0	3.471022394	0	0	0	1.157007465	0	1.257007465	0.1	0	2
ACYYMVSLC	0	3.433629212	0	0	0	0	1.144543071	0	1.244543071	0.1	0	2
ACYYMYEDC	0	3.433629212	0	0	0	0	1.144543071	0	1.244543071	0.1	0	2
ACYYNDIFC	0	3.433629212	0	0	0	0	1.144543071	0	1.244543071	0.1	0	2
ACYYNQEMC	3.433629212	0	0	0	0	0	1.144543071	0	1.244543071	0.1	0	2
ACYYNTFHC	0	0	3.471022394	0	0	0	1.157007465	0	1.257007465	0.1	0	2
ACYYNTHRC	0	0	3.471022394	0	0	0	1.157007465	0	1.257007465	0.1	0	2
ACYYNYPAC	3.433629212	0	0	0	0	0	1.144543071	0	1.244543071	0.1	0	2
ACYYPAFAC	0	0	3.471022394	0	0	0	1.157007465	0	1.257007465	0.1	0	2
ACYYPARDC	0	3.433629212	0	0	0	0	1.144543071	0	1.244543071	0.1	0	2
ACYYPDQSC	3.433629212	0	0	0	0	0	1.144543071	0	1.244543071	0.1	0	2
ACYYPEAMC	0	3.433629212	0	0	0	0	1.144543071	0	1.244543071	0.1	0	2
ACYYPESWC	0	3.433629212	0	0	0	0	1.144543071	0	1.244543071	0.1	0	2
ACYYPNRWC	3.433629212	0	0	0	0	0	1.144543071	0	1.244543071	0.1	0	2
ACYYPNRYC	0	0	3.471022394	0	0	0	1.157007465	0	1.257007465	0.1	0	2
ACYYPPVMC	6.867258424	0	0	0	0	0	2.289086141	0	2.389086141	0.1	0	2
ACYYPQINC	0	0	3.471022394	0	0	0	1.157007465	0	1.257007465	0.1	0	2
ACYYPQMNC	0	3.433629212	0	0	0	0	1.144543071	0	1.244543071	0.1	0	2
ACYYPYKIC	0	3.433629212	0	0	0	0	1.144543071	0	1.244543071	0.1	0	2
ACYYPYKNC	0	3.433629212	0	0	0	0	1.144543071	0	1.244543071	0.1	0	2
ACYYQAFDC	3.433629212	0	0	0	0	0	1.144543071	0	1.244543071	0.1	0	2
ACYYQDRMC	0	0	3.471022394	0	0	0	1.157007465	0	1.257007465	0.1	0	2
ACYYQNTHC	3.433629212	0	0	0	0	0	1.144543071	0	1.244543071	0.1	0	2
ACYYQPDVC	3.433629212	0	0	0	0	0	1.144543071	0	1.244543071	0.1	0	2
ACYYQRDNC	0	3.433629212	0	0	0	0	1.144543071	0	1.244543071	0.1	0	2
ACYYQTQDC	0	3.433629212	0	0	0	0	1.144543071	0	1.244543071	0.1	0	2
ACYYQVQKC	0	0	3.471022394	0	0	0	1.157007465	0	1.257007465	0.1	0	2
ACYYQWKYC	0	0	3.471022394	0	0	0	1.157007465	0	1.257007465	0.1	0	2
ACYYQYGPC	0	3.433629212	0	0	0	0	1.144543071	0	1.244543071	0.1	0	2
ACYYQYPWC	0	3.433629212	0	0	0	0	1.144543071	0	1.244543071	0.1	0	2
ACYYQYQSC	3.433629212	0	0	0	0	0	1.144543071	0	1.244543071	0.1	0	2
ACYYQYTQC	0	0	3.471022394	0	0	0	1.157007465	0	1.257007465	0.1	0	2
ACYYRDIPC	0	3.433629212	0	0	0	0	1.144543071	0	1.244543071	0.1	0	2
ACYYRDQHC	0	3.433629212	0	0	0	0	1.144543071	0	1.244543071	0.1	0	2
ACYYRDSVC	0	3.433629212	0	0	0	0	1.144543071	0	1.244543071	0.1	0	2
ACYYRITGC	0	3.433629212	0	0	0	0	1.144543071	0	1.244543071	0.1	0	2
ACYYSHTHC	0	0	6.942044788	0	0	0	2.314014929	0	2.414014929	0.1	0	2
ACYYSKILC	0	3.433629212	0	0	0	0	1.144543071	0	1.244543071	0.1	0	2
ACYYSMVGC	3.433629212	0	0	0	0	0	1.144543071	0	1.244543071	0.1	0	2
ACYYSQGRC	0	0	3.471022394	0	0	0	1.157007465	0	1.257007465	0.1	0	2
ACYYSRHVC	0	0	3.471022394	0	0	0	1.157007465	0	1.257007465	0.1	0	2
ACYYSTPVC	0	0	6.942044788	0	0	0	2.314014929	0	2.414014929	0.1	0	2
ACYYSWWLC	3.433629212	0	0	0	0	0	1.144543071	0	1.244543071	0.1	0	2
ACYYTDEQC	0	3.433629212	0	0	0	0	1.144543071	0	1.244543071	0.1	0	2
ACYYTEIQC	0	3.433629212	0	0	0	0	1.144543071	0	1.244543071	0.1	0	2
ACYYTEQRC	0	3.433629212	0	0	0	0	1.144543071	0	1.244543071	0.1	0	2
ACYYTKDDC	3.433629212	0	0	0	0	0	1.144543071	0	1.244543071	0.1	0	2
ACYYTLIWC	3.433629212	0	0	0	0	0	1.144543071	0	1.244543071	0.1	0	2
ACYYTMMQC	3.433629212	0	0	0	0	0	1.144543071	0	1.244543071	0.1	0	2
ACYYTMRTC	0	3.433629212	0	0	0	0	1.144543071	0	1.244543071	0.1	0	2
ACYYTNSFC	0	0	3.471022394	0	0	0	1.157007465	0	1.257007465	0.1	0	2
ACYYTNSIC	0	0	3.471022394	0	0	0	1.157007465	0	1.257007465	0.1	0	2
ACYYTSPQC	3.433629212	0	0	0	0	0	1.144543071	0	1.244543071	0.1	0	2
ACYYTSRLC	3.433629212	0	0	0	0	0	1.144543071	0	1.244543071	0.1	0	2
ACYYTSVYC	0	0	3.471022394	0	0	0	1.157007465	0	1.257007465	0.1	0	2
ACYYVDTMC	0	0	3.471022394	0	0	0	1.157007465	0	1.257007465	0.1	0	2
ACYYVLPDC	3.433629212	0	0	0	0	0	1.144543071	0	1.244543071	0.1	0	2
ACYYVVSSC	0	3.433629212	0	0	0	0	1.144543071	0	1.244543071	0.1	0	2
ACYYWEFHC	0	3.433629212	0	0	0	0	1.144543071	0	1.244543071	0.1	0	2
ACYYWIPAC	3.433629212	0	0	0	0	0	1.144543071	0	1.244543071	0.1	0	2
ACYYWMEWC	0	3.433629212	0	0	0	0	1.144543071	0	1.244543071	0.1	0	2
ACYYYAFNC	3.433629212	0	0	0	0	0	1.144543071	0	1.244543071	0.1	0	2
ACYYYMNAC	0	3.433629212	0	0	0	0	1.144543071	0	1.244543071	0.1	0	2
ACYYYSPTC	3.433629212	0	0	0	0	0	1.144543071	0	1.244543071	0.1	0	2
ADACFFYSKNCGGS	0	3.433629212	0	0	0	0	1.144543071	0	1.244543071	0.1	0	2
ADACFFYSKNCGGSG	6.867258424	17.16814606	0	0	0	0	8.011801495	0	8.111801495	0.1	0	2
ADACFFYYKNCGGSG	0	3.433629212	0	0	0	0	1.144543071	0	1.244543071	0.1	0	2
ADACIPFYSRCGGSG	6.867258424	0	3.471022394	0	0	0	3.446093606	0	3.546093606	0.1	0	2
ADACLPFYSRCGGSG	20.60177527	27.4690337	31.23920155	0	0	0	26.43667017	0	26.53667017	0.1	0	2
ADACLTFYSRCGGSG	3.433629212	0	0	0	0	0	1.144543071	0	1.244543071	0.1	0	2
ADACNFSTFCRGGSG	13.73451685	13.73451685	31.23920155	0	0	0	19.56941175	0	19.66941175	0.1	0	2
ADACRGFLCNQGGSG	0	3.433629212	0	0	0	0	1.144543071	0	1.244543071	0.1	0	2
ADACRGFLCNYGGSG	41.20355055	30.90266291	38.18124633	0	0	0	36.7624866	0	36.8624866	0.1	0	2
ADACRGFLGNQEDP	3.433629212	0	0	0	0	0	1.144543071	0	1.244543071	0.1	0	2
ADACRGFLWNYGGSG	0	3.433629212	0	0	0	0	1.144543071	0	1.244543071	0.1	0	2
ADACVPYFRCIGGSG	24.03540448	10.30088764	27.76817915	0	0	6.571391573	20.70149042	2.190463858	20.80149042	2.290463858	0.105811891	2
ADALLISRQSVEVV	3.433629212	0	0	0	0	0	1.144543071	0	1.244543071	0.1	0	2
ADANCPNYKCLGGSG	0	3.433629212	0	0	0	0	1.144543071	0	1.244543071	0.1	0	2
ADANCPNYKCRGG	0	3.433629212	0	0	0	0	1.144543071	0	1.244543071	0.1	0	2
ADANCPNYKCRGGSG	24.03540448	20.60177527	13.88408958	0	0	0	19.50708978	0	19.60708978	0.1	0	2
ADARCPMDVWQECGS	24.03540448	10.30088764	6.942044788	0	0	0	13.75944564	0	13.85944564	0.1	0	2
ADARCPMDVWQECGY	3.433629212	0	0	0	0	0	1.144543071	0	1.244543071	0.1	0	2
ADASTASVPFGFRI	3.433629212	0	0	0	0	0	1.144543071	0	1.244543071	0.1	0	2
ADCAHFACVGSGSG	0	3.433629212	0	0	0	0	1.144543071	0	1.244543071	0.1	0	2
ADCAHFACVGSGSGS	27.4690337	27.4690337	38.18124633	0	0	0	31.03977124	0	31.13977124	0.1	0	2
ADCAHFACVGSSSGS	3.433629212	0	0	0	0	0	1.144543071	0	1.244543071	0.1	0	2
ADCFFYSKNCGGSGQ	0	0	3.471022394	0	0	0	1.157007465	0	1.257007465	0.1	0	2
ADCFFYSKNCGGSGS	6.867258424	24.03540448	10.41306718	0	0	0	13.77191003	0	13.87191003	0.1	0	2
ADCFPRCPQGSGSGS	0	0	3.471022394	0	0	0	1.157007465	0	1.257007465	0.1	0	2
ADCFPRCQQGSGSGS	0	0	3.471022394	0	0	0	1.157007465	0	1.257007465	0.1	0	2
ADCFPRCSQGSGSGQ	0	0	3.471022394	0	0	0	1.157007465	0	1.257007465	0.1	0	2
ADCFPRCSQGSGSGS	58.37169661	27.4690337	24.29715676	10.45036691	0	0	36.71262902	3.483455635	36.81262902	3.583455635	0.094884396	2
ADCFPRFSQGSGSGS	0	3.433629212	0	0	0	0	1.144543071	0	1.244543071	0.1	0	2
ADCFYSKCAGS	0	0	3.471022394	0	0	0	1.157007465	0	1.257007465	0.1	0	2
ADCFYSKCAGSGS	0	3.433629212	0	0	0	0	1.144543071	0	1.244543071	0.1	0	2
ADCFYSKCAGSGSGC	3.433629212	0	0	0	0	0	1.144543071	0	1.244543071	0.1	0	2
ADCFYSKCAGSGSGS	44.63717976	20.60177527	13.88408958	0	0	0	26.3743482	0	26.4743482	0.1	0	2
ADCFYSKCGSGSGS	0	3.433629212	0	0	0	0	1.144543071	0	1.244543071	0.1	0	2
ADCFYSKCSGSGSGS	0	3.433629212	0	0	0	0	1.144543071	0	1.244543071	0.1	0	2
ADCFYSRCAGSGS	0	0	3.471022394	0	0	0	1.157007465	0	1.257007465	0.1	0	2
ADCFYSRCAGSGSGS	30.90266291	6.867258424	13.88408958	0	0	6.571391573	17.21800364	2.190463858	17.31800364	2.290463858	0.127219386	2
ADCFYSRCAGSGYGS	3.433629212	0	0	0	0	0	1.144543071	0	1.244543071	0.1	0	2
ADCFYSRYAGSGSGS	0	0	3.471022394	0	0	0	1.157007465	0	1.257007465	0.1	0	2
ADCFYSSCAGSGSGS	0	3.433629212	0	0	0	0	1.144543071	0	1.244543071	0.1	0	2
ADCGFNFCQGSGSGS	37.76992133	13.73451685	13.88408958	0	0	0	21.79617592	0	21.89617592	0.1	0	2
ADCGFTSAKVQVLV	3.433629212	0	0	0	0	0	1.144543071	0	1.244543071	0.1	0	2
ADCGLFCHSCSGSGS	3.433629212	0	0	0	0	0	1.144543071	0	1.244543071	0.1	0	2
ADCGLFCHSGSGSGS	54.93806739	44.63717976	52.06533591	0	4.95635958	0	50.54686102	1.65211986	50.64686102	1.75211986	0.032684915	2
ADCGLFCHSGYGSGS	0	0	3.471022394	0	0	0	1.157007465	0	1.257007465	0.1	0	2
ADCGLFCHSSSGSGS	0	3.433629212	0	0	0	0	1.144543071	0	1.244543071	0.1	0	2
ADCGLVQNWGMCAH	3.433629212	0	0	0	0	0	1.144543071	0	1.244543071	0.1	0	2
ADCGVFCLHGPGSGS	3.433629212	0	0	0	0	0	1.144543071	0	1.244543071	0.1	0	2
ADCGVFCLHGQGSGS	0	3.433629212	0	0	0	0	1.144543071	0	1.244543071	0.1	0	2
ADCGVFCLHGSGSG	0	0	3.471022394	0	0	0	1.157007465	0	1.257007465	0.1	0	2
ADCGVFCLHGSGSGS	65.23895503	51.50443818	72.89147027	0	4.95635958	0	63.21162116	1.65211986	63.31162116	1.75211986	0.026136331	2
ADCGVFCLLGPGSGS	3.433629212	0	0	0	0	0	1.144543071	0	1.244543071	0.1	0	2
ADCGVFSLHGSGSGS	0	3.433629212	0	0	0	0	1.144543071	0	1.244543071	0.1	0	2
ADCIREGMCGSGSGS	10.30088764	20.60177527	34.71022394	0	0	0	21.87096228	0	21.97096228	0.1	0	2
ADCIREGMYGSGSGS	0	3.433629212	0	0	0	0	1.144543071	0	1.244543071	0.1	0	2
ADCKFSTFCRGGSCS	3.433629212	0	0	0	0	0	1.144543071	0	1.244543071	0.1	0	2
ADCLHSRCHCSGSGS	3.433629212	0	0	0	0	0	1.144543071	0	1.244543071	0.1	0	2
ADCLHSRCHGSCSGS	3.433629212	0	0	0	0	0	1.144543071	0	1.244543071	0.1	0	2
ADCLHSRCHGSGSG	0	0	3.471022394	0	0	0	1.157007465	0	1.257007465	0.1	0	2
ADCLHSRCHGSGSGS	27.4690337	24.03540448	41.65226873	5.225183453	0	0	31.05223564	1.741727818	31.15223564	1.841727818	0.056090255	2
ADCLPFYSRCGGGS	0	0	3.471022394	0	0	0	1.157007465	0	1.257007465	0.1	0	2
ADCLPFYSRCGGSGS	37.76992133	13.73451685	20.82613436	0	0	0	24.11019085	0	24.21019085	0.1	0	2
ADCLPLYSRCGGSGS	0	3.433629212	0	0	0	0	1.144543071	0	1.244543071	0.1	0	2
ADCLSFYSRCGGSGS	3.433629212	0	0	0	0	0	1.144543071	0	1.244543071	0.1	0	2
ADCLTKMFCGSGS	0	0	3.471022394	0	0	0	1.157007465	0	1.257007465	0.1	0	2
ADCLTKMFCGSGSGS	30.90266291	27.4690337	13.88408958	0	0	0	24.08526206	0	24.18526206	0.1	0	2
ADCLTKMFCSSGSGS	6.867258424	0	0	0	0	0	2.289086141	0	2.389086141	0.1	0	2
ADCNFSTFCRGGSCS	0	3.433629212	0	0	0	0	1.144543071	0	1.244543071	0.1	0	2
ADCNFSTFCRGGSGS	20.60177527	27.4690337	13.88408958	0	0	0	20.65163285	0	20.75163285	0.1	0	2
ADCNFSTFCRGGSVS	3.433629212	0	0	0	0	0	1.144543071	0	1.244543071	0.1	0	2
ADCNFSTLCRGGSGS	3.433629212	3.433629212	0	0	0	0	2.289086141	0	2.389086141	0.1	0	2
ADCPDTAYC	0	0	3.471022394	0	0	0	1.157007465	0	1.257007465	0.1	0	2
ADCPGFLCCGSGSGS	0	3.433629212	0	0	0	0	1.144543071	0	1.244543071	0.1	0	2
ADCPGFLCWGSGFGS	0	0	3.471022394	0	0	0	1.157007465	0	1.257007465	0.1	0	2
ADCPGFLCWGSGSGS	72.10621345	27.4690337	34.71022394	0	0	0	44.7618237	0	44.8618237	0.1	0	2
ADCPLACRMGSGSGS	37.76992133	34.33629212	31.23920155	0	0	6.571391573	34.44847167	2.190463858	34.54847167	2.290463858	0.063586677	2
ADCPNYECRGSGSGS	3.433629212	0	0	0	0	0	1.144543071	0	1.244543071	0.1	0	2
ADCPNYKCIGSGSGS	0	0	3.471022394	0	0	0	1.157007465	0	1.257007465	0.1	0	2
ADCPNYKCRGSGSGS	6.867258424	3.433629212	3.471022394	0	0	0	4.590636677	0	4.690636677	0.1	0	2
ADCPRDIHTNCGSGS	0	0	3.471022394	0	0	0	1.157007465	0	1.257007465	0.1	0	2
ADCRGFLCKYGGSGS	0	3.433629212	0	0	0	0	1.144543071	0	1.244543071	0.1	0	2
ADCRGFLCNYGGSGS	13.73451685	10.30088764	10.41306718	0	0	0	11.48282389	0	11.58282389	0.1	0	2
ADCRGFLCYYGGSGS	0	3.433629212	0	0	0	0	1.144543071	0	1.244543071	0.1	0	2
ADCSGFLCWGSGSGS	3.433629212	0	0	0	0	0	1.144543071	0	1.244543071	0.1	0	2
ADCSHFACVGSGSGS	0	0	3.471022394	0	0	0	1.157007465	0	1.257007465	0.1	0	2
ADCTGFSCLESGSGS	0	0	3.471022394	0	0	0	1.157007465	0	1.257007465	0.1	0	2
ADCTGFSCLGSGSGS	27.4690337	17.16814606	17.35511197	0	0	6.571391573	20.66409724	2.190463858	20.76409724	2.290463858	0.106003366	2
ADCTGFSCLGSGSGY	0	0	3.471022394	0	0	0	1.157007465	0	1.257007465	0.1	0	2
ADCTLACRMGSGSGS	0	0	3.471022394	0	0	0	1.157007465	0	1.257007465	0.1	0	2
ADCVCGCNAGSGSGS	0	0	3.471022394	0	0	0	1.157007465	0	1.257007465	0.1	0	2
ADCVNNCTQGSGSGS	3.433629212	3.433629212	0	0	0	0	2.289086141	0	2.389086141	0.1	0	2
ADCVPFYSRCGGSGS	3.433629212	0	0	0	0	0	1.144543071	0	1.244543071	0.1	0	2
ADCVPYFRCIGGFGS	3.433629212	0	0	0	0	0	1.144543071	0	1.244543071	0.1	0	2
ADCVPYFRCIGGSGS	24.03540448	10.30088764	20.82613436	0	0	0	18.3874755	0	18.4874755	0.1	0	2
ADCVRGCNAGSGSGS	30.90266291	27.4690337	13.88408958	0	4.95635958	0	24.08526206	1.65211986	24.18526206	1.75211986	0.068594639	2
ADCVSYFRCIGGSGS	0	3.433629212	0	0	0	0	1.144543071	0	1.244543071	0.1	0	2
ADCYSSCLFGSGSG	0	3.433629212	0	0	0	0	1.144543071	0	1.244543071	0.1	0	2
ADCYSSCLFGSGSGS	20.60177527	34.33629212	24.29715676	0	0	6.571391573	26.41174138	2.190463858	26.51174138	2.290463858	0.08293523	2
ADCYSSCVFGSGSGS	3.433629212	0	0	0	0	0	1.144543071	0	1.244543071	0.1	0	2
ADDLCPMDVWQECGS	0	3.433629212	0	0	0	0	1.144543071	0	1.244543071	0.1	0	2
ADDRCPMDVWQECGS	10.30088764	30.90266291	20.82613436	0	0	0	20.67656164	0	20.77656164	0.1	0	2
ADDRCTMDVWQECGS	0	3.433629212	0	0	0	0	1.144543071	0	1.244543071	0.1	0	2
ADERCPMDVWQECGS	20.60177527	30.90266291	6.942044788	0	0	0	19.48216099	0	19.58216099	0.1	0	2
ADERCPMDVWQECIS	0	3.433629212	0	0	0	0	1.144543071	0	1.244543071	0.1	0	2
ADFFFYSKNCGGSGS	0	0	3.471022394	0	0	0	1.157007465	0	1.257007465	0.1	0	2
ADFGFNFCQGSGSGS	3.433629212	0	0	0	0	0	1.144543071	0	1.244543071	0.1	0	2
ADFLCPMDVWQECGS	0	0	3.471022394	0	0	0	1.157007465	0	1.257007465	0.1	0	2
ADFLPFYSRCGGSGS	0	3.433629212	0	0	0	0	1.144543071	0	1.244543071	0.1	0	2
ADFPGFLCWGSVSVS	3.433629212	0	0	0	0	0	1.144543071	0	1.244543071	0.1	0	2
ADFRCPMDVWQECGS	3.433629212	17.16814606	10.41306718	0	0	0	10.33828082	0	10.43828082	0.1	0	2
ADFRCPVDVWQECGS	0	0	3.471022394	0	0	0	1.157007465	0	1.257007465	0.1	0	2
ADGRCPMDVARVWI	3.433629212	0	0	0	0	0	1.144543071	0	1.244543071	0.1	0	2
ADGRCPMDVWQECGS	3.433629212	0	3.471022394	5.225183453	0	0	2.301550535	1.741727818	2.401550535	1.841727818	0.756762796	2
ADHRCPMDGHPCGSG	3.433629212	0	0	0	0	0	1.144543071	0	1.244543071	0.1	0	2
ADHRCPMDVWQECGS	10.30088764	10.30088764	10.41306718	0	0	0	10.33828082	0	10.43828082	0.1	0	2
ADHRCSMAVWQECGS	0	0	3.471022394	0	0	0	1.157007465	0	1.257007465	0.1	0	2
ADIRCPMDVWQECGS	17.16814606	6.867258424	10.41306718	0	0	0	11.48282389	0	11.58282389	0.1	0	2
ADKRCPMDGPQCGSG	0	0	3.471022394	0	0	0	1.157007465	0	1.257007465	0.1	0	2
ADKRCPMDVWKECGS	0	0	3.471022394	0	0	0	1.157007465	0	1.257007465	0.1	0	2
ADKRCPMDVWQECGS	10.30088764	10.30088764	3.471022394	0	0	0	8.024265889	0	8.124265889	0.1	0	2
ADKRCPMDVWQECRS	0	3.433629212	0	0	0	0	1.144543071	0	1.244543071	0.1	0	2
ADLRCPMDVGQECGS	3.433629212	0	0	0	0	0	1.144543071	0	1.244543071	0.1	0	2
ADLRCPMDVWQECGS	41.20355055	10.30088764	31.23920155	0	0	0	27.58121324	0	27.68121324	0.1	0	2
ADMRCEKSIYNNMMC	0	3.433629212	0	0	0	0	1.144543071	0	1.244543071	0.1	0	2
ADMRCPMDVSQECGS	3.433629212	0	0	0	0	0	1.144543071	0	1.244543071	0.1	0	2
ADMRCPMDVWQECGS	20.60177527	3.433629212	24.29715676	0	4.95635958	0	16.11085375	1.65211986	16.21085375	1.75211986	0.102547009	2
ADNCPNYKCKGGSGS	3.433629212	0	0	0	0	0	1.144543071	0	1.244543071	0.1	0	2
ADNCPNYKCRGESGS	3.433629212	0	0	0	0	0	1.144543071	0	1.244543071	0.1	0	2
ADNCPNYKCRGGSGS	24.03540448	10.30088764	6.942044788	0	0	6.571391573	13.75944564	2.190463858	13.85944564	2.290463858	0.159197101	2
ADNRCPMDVWQECGS	27.4690337	10.30088764	20.82613436	0	0	0	19.53201857	0	19.63201857	0.1	0	2
ADPRCPMDVWQECGG	3.433629212	0	0	0	0	0	1.144543071	0	1.244543071	0.1	0	2
ADPRCPMDVWQECGS	6.867258424	3.433629212	3.471022394	0	0	0	4.590636677	0	4.690636677	0.1	0	2
ADQRCPMDVWKSVV	3.433629212	0	0	0	0	0	1.144543071	0	1.244543071	0.1	0	2
ADQRCPMDVWQECGS	13.73451685	13.73451685	3.471022394	0	0	0	10.31335203	0	10.41335203	0.1	0	2
ADRMDVPFVPITRKT	0	0	3.471022394	0	0	0	1.157007465	0	1.257007465	0.1	0	2
ADRMDVPFVPITSKT	30.90266291	3.433629212	10.41306718	0	0	0	14.9164531	0	15.0164531	0.1	0	2
ADRRCPMDVWQECGS	10.30088764	10.30088764	10.41306718	0	0	0	10.33828082	0	10.43828082	0.1	0	2
ADRRCPMEVWQECGS	0	3.433629212	0	0	0	0	1.144543071	0	1.244543071	0.1	0	2
ADSCLPFYSRCGGSG	3.433629212	0	0	0	4.95635958	0	1.144543071	1.65211986	1.244543071	1.75211986	1.443475481	2
ADSRCPMDVWQECGS	13.73451685	13.73451685	6.942044788	0	0	0	11.47035949	0	11.57035949	0.1	0	2
ADSRFPMDVWQECGS	0	0	3.471022394	0	0	0	1.157007465	0	1.257007465	0.1	0	2
ADTRCPMDVWQECGS	3.433629212	13.73451685	17.35511197	0	4.95635958	0	11.50775268	1.65211986	11.60775268	1.75211986	0.143565812	2
ADTRCSMDVWQECGS	0	0	3.471022394	0	0	0	1.157007465	0	1.257007465	0.1	0	2
ADVLWMWQPNVPTE	3.433629212	0	0	0	0	0	1.144543071	0	1.244543071	0.1	0	2
ADVRCPMDVWQECGS	10.30088764	6.867258424	3.471022394	0	0	0	6.879722818	0	6.979722818	0.1	0	2
ADWRCPMDVWQECGS	17.16814606	13.73451685	13.88408958	0	0	0	14.9289175	0	15.0289175	0.1	0	2
ADWRCPMDVWQQCGS	0	3.433629212	0	0	0	0	1.144543071	0	1.244543071	0.1	0	2
ADYRCLTGV	3.433629212	0	0	0	0	0	1.144543071	0	1.244543071	0.1	0	2
ADYRCPMDVCQECGS	0	0	3.471022394	0	0	0	1.157007465	0	1.257007465	0.1	0	2
ADYRCPMDVGQECGS	0	0	3.471022394	0	0	0	1.157007465	0	1.257007465	0.1	0	2
ADYRCPMDVWQECGS	24.03540448	6.867258424	24.29715676	0	0	0	18.39993989	0	18.49993989	0.1	0	2
AEACFFYSKNCGGSG	3.433629212	0	0	0	0	0	1.144543071	0	1.244543071	0.1	0	2
AEACLPFQSRCGGSG	0	0	3.471022394	0	0	0	1.157007465	0	1.257007465	0.1	0	2
AEACLPFYQRCGGSG	3.433629212	0	0	0	0	0	1.144543071	0	1.244543071	0.1	0	2
AEACLPFYSHAVDL	0	3.433629212	0	0	0	0	1.144543071	0	1.244543071	0.1	0	2
AEACLPFYSRCGGSG	58.37169661	41.20355055	59.0073807	0	0	6.571391573	52.86087595	2.190463858	52.96087595	2.290463858	0.041438281	2
AEACLPFYSRCGRSG	3.433629212	0	0	0	0	0	1.144543071	0	1.244543071	0.1	0	2
AEACNFSRFCRGGSG	3.433629212	0	0	0	0	0	1.144543071	0	1.244543071	0.1	0	2
AEACNFSTFCRGGSE	3.433629212	0	0	5.225183453	0	0	1.144543071	1.741727818	1.244543071	1.841727818	1.52176695	2
AEACNFSTFCRGGSG	13.73451685	13.73451685	6.942044788	0	0	0	11.47035949	0	11.57035949	0.1	0	2
AEACPPFYSRCGGSG	0	3.433629212	0	0	0	0	1.144543071	0	1.244543071	0.1	0	2
AEACRGFLCNYGGSG	3.433629212	0	6.942044788	0	0	0	3.458558	0	3.558558	0.1	0	2
AEACVPYFRCIGGSG	0	13.73451685	6.942044788	0	0	0	6.892187212	0	6.992187212	0.1	0	2
AEANCPNYKCRGGSA	3.433629212	0	0	0	0	0	1.144543071	0	1.244543071	0.1	0	2
AEANCPNYKCRGGSG	3.433629212	3.433629212	6.942044788	0	9.912719159	0	4.603101071	3.30423972	4.703101071	3.40423972	0.717829061	2
AEARCPMDVWQECGS	6.867258424	0	10.41306718	0	0	0	5.760108535	0	5.860108535	0.1	0	2
AEARSPMDVWQECGS	0	0	3.471022394	0	0	0	1.157007465	0	1.257007465	0.1	0	2
AEASLPFYSRCGGSG	3.433629212	0	3.471022394	0	0	0	2.301550535	0	2.401550535	0.1	0	2
AECFFYSKNCGGSGS	3.433629212	3.433629212	0	0	0	0	2.289086141	0	2.389086141	0.1	0	2
AECFYSKCAGSGSGF	0	0	3.471022394	0	0	0	1.157007465	0	1.257007465	0.1	0	2
AECFYSKCAGSGSGS	3.433629212	10.30088764	3.471022394	0	0	0	5.735179747	0	5.835179747	0.1	0	2
AECFYSLCAGSGSGS	0	3.433629212	0	0	0	0	1.144543071	0	1.244543071	0.1	0	2
AECFYSRCAGSGSGS	0	6.867258424	13.88408958	5.225183453	0	0	6.917116	1.741727818	7.017116	1.841727818	0.251799712	2
AECLPFYSRCGGSGS	13.73451685	6.867258424	24.29715676	0	0	0	14.96631068	0	15.06631068	0.1	0	2
AECLSKRCMGSGSGS	24.03540448	10.30088764	6.942044788	0	0	0	13.75944564	0	13.85944564	0.1	0	2
AECNFSTFCRGGSGS	13.73451685	27.4690337	0	0	0	6.571391573	13.73451685	2.190463858	13.83451685	2.290463858	0.159486051	2
AECPNYKCRGSGSGS	3.433629212	20.60177527	17.35511197	5.225183453	0	0	13.79683882	1.741727818	13.89683882	1.841727818	0.126241079	2
AECPNYKCWGSGSGS	3.433629212	0	0	0	0	0	1.144543071	0	1.244543071	0.1	0	2
AECRGFLCNYGGSGS	13.73451685	37.76992133	10.41306718	0	4.95635958	0	20.63916845	1.65211986	20.73916845	1.75211986	0.080047792	2
AECTVANKCGSGSGS	17.16814606	37.76992133	10.41306718	0	0	0	21.78371153	0	21.88371153	0.1	0	2
AECVPYFRCIGGSG	0	3.433629212	0	0	0	0	1.144543071	0	1.244543071	0.1	0	2
AECVPYFRCIGGSGS	10.30088764	6.867258424	17.35511197	0	0	0	11.50775268	0	11.60775268	0.1	0	2
AEDRCPMDVWQECGQ	3.433629212	0	0	0	0	0	1.144543071	0	1.244543071	0.1	0	2
AEDRCPMDVWQECGS	0	6.867258424	3.471022394	0	0	0	3.446093606	0	3.546093606	0.1	0	2
AEERCPMDVWQECGS	13.73451685	3.433629212	0	0	0	0	5.722715354	0	5.822715354	0.1	0	2
AEFRCPIEVWQECGS	3.433629212	0	0	0	0	0	1.144543071	0	1.244543071	0.1	0	2
AEFRCPMDVWQECGS	13.73451685	10.30088764	6.942044788	0	0	0	10.32581642	0	10.42581642	0.1	0	2
AEFRCSMDVWQECGS	0	3.433629212	0	0	0	0	1.144543071	0	1.244543071	0.1	0	2
AEGRCPMDVWQECGS	17.16814606	13.73451685	10.41306718	0	0	0	13.77191003	0	13.87191003	0.1	0	2
AEGRCPMDVWQQCGS	0	0	3.471022394	0	0	0	1.157007465	0	1.257007465	0.1	0	2
AEGRCPMDVWRECGS	3.433629212	0	0	0	0	0	1.144543071	0	1.244543071	0.1	0	2
AEGRCPMEVWQECGS	3.433629212	0	0	0	0	0	1.144543071	0	1.244543071	0.1	0	2
AEHRCPMDVWQECGS	10.30088764	10.30088764	27.76817915	0	0	0	16.12331814	0	16.22331814	0.1	0	2
AEHRCPMDVWQECVS	0	3.433629212	0	0	0	0	1.144543071	0	1.244543071	0.1	0	2
AEIRCPMDVCQECGS	3.433629212	0	0	0	0	0	1.144543071	0	1.244543071	0.1	0	2
AEIRCPMDVWQECGS	13.73451685	17.16814606	3.471022394	0	0	0	11.4578951	0	11.5578951	0.1	0	2
AEKRCPMDVWQECGS	3.433629212	3.433629212	0	0	0	0	2.289086141	0	2.389086141	0.1	0	2
AEKRCSMDVWQECGS	0	3.433629212	0	0	0	0	1.144543071	0	1.244543071	0.1	0	2
AELRCLMDVWQECGS	3.433629212	0	0	0	0	0	1.144543071	0	1.244543071	0.1	0	2
AELRCPMDVCRNVV	3.433629212	0	0	0	0	0	1.144543071	0	1.244543071	0.1	0	2
AELRCPMDVWKECGS	0	0	3.471022394	0	0	0	1.157007465	0	1.257007465	0.1	0	2
AELRCPMDVWQECGS	17.16814606	20.60177527	20.82613436	0	0	0	19.53201857	0	19.63201857	0.1	0	2
AEMRCPMDPYPCGSG	0	3.433629212	0	0	0	0	1.144543071	0	1.244543071	0.1	0	2
AEMRCPMDVWQECGS	10.30088764	10.30088764	6.942044788	0	0	0	9.181273354	0	9.281273354	0.1	0	2
AEMVECWPSHC	3.433629212	0	0	0	0	0	1.144543071	0	1.244543071	0.1	0	2
AENCPNYKCRGGSGS	6.867258424	10.30088764	3.471022394	0	0	0	6.879722818	0	6.979722818	0.1	0	2
AENRCPMDVWQECGS	6.867258424	20.60177527	13.88408958	0	0	6.571391573	13.78437442	2.190463858	13.88437442	2.290463858	0.158909196	2
AEPRCPMDVLQECGS	0	3.433629212	0	0	0	0	1.144543071	0	1.244543071	0.1	0	2
AEPRCPMDVWQECGS	24.03540448	17.16814606	13.88408958	0	4.95635958	0	18.36254671	1.65211986	18.46254671	1.75211986	0.089972262	2
AEPRCPMDVWQECVS	3.433629212	0	0	0	0	0	1.144543071	0	1.244543071	0.1	0	2
AEQRCPMDVWQECGS	3.433629212	3.433629212	3.471022394	0	0	0	3.446093606	0	3.546093606	0.1	0	2
AERRCPMDVWQECGS	0	3.433629212	0	0	0	0	1.144543071	0	1.244543071	0.1	0	2
AERRCPMDVWQQCGS	3.433629212	0	0	0	0	0	1.144543071	0	1.244543071	0.1	0	2
AESKCPMDVWQECGS	0	0	3.471022394	0	0	0	1.157007465	0	1.257007465	0.1	0	2
AESRCPMDVWQECGS	3.433629212	10.30088764	0	0	0	0	4.578172283	0	4.678172283	0.1	0	2
AETDVQWMSGRNVA	0	0	3.471022394	0	0	0	1.157007465	0	1.257007465	0.1	0	2
AETRCPMDVWQECG	3.433629212	0	0	0	0	0	1.144543071	0	1.244543071	0.1	0	2
AETRCPMDVWQECGS	27.4690337	17.16814606	24.29715676	0	0	0	22.97811217	0	23.07811217	0.1	0	2
AEVDARWTFGRNAV	0	0	3.471022394	0	0	0	1.157007465	0	1.257007465	0.1	0	2
AEVRCPMDVAAECHD	0	3.433629212	0	0	0	0	1.144543071	0	1.244543071	0.1	0	2
AEVRCPMDVCQECGS	0	3.433629212	0	0	0	0	1.144543071	0	1.244543071	0.1	0	2
AEVRCPMDVWQEC	0	0	3.471022394	0	0	0	1.157007465	0	1.257007465	0.1	0	2
AEVRCPMDVWQECGS	13.73451685	6.867258424	13.88408958	0	0	0	11.49528828	0	11.59528828	0.1	0	2
AEWICPMDVWQECGS	0	0	3.471022394	0	0	0	1.157007465	0	1.257007465	0.1	0	2
AEWRCPMDVWQECGS	17.16814606	6.867258424	13.88408958	0	0	0	12.63983135	0	12.73983135	0.1	0	2
AEYRCPMDVWQECGS	6.867258424	0	0	0	0	0	2.289086141	0	2.389086141	0.1	0	2
AEYTVANKCGSGSGS	0	3.433629212	0	0	0	0	1.144543071	0	1.244543071	0.1	0	2
AFACFFYSKNCGGSG	3.433629212	0	0	0	0	0	1.144543071	0	1.244543071	0.1	0	2
AFACLPFYRRCGGSG	3.433629212	0	0	0	0	0	1.144543071	0	1.244543071	0.1	0	2
AFACLPFYSRCGGSG	13.73451685	24.03540448	13.88408958	0	0	6.571391573	17.21800364	2.190463858	17.31800364	2.290463858	0.127219386	2
AFACLPVLRTWYVLL	3.433629212	0	0	0	0	0	1.144543071	0	1.244543071	0.1	0	2
AFACLTFYSRCGGSG	3.433629212	3.433629212	0	0	0	0	2.289086141	0	2.389086141	0.1	0	2
AFACNFSTFCRGGSG	13.73451685	13.73451685	6.942044788	0	0	0	11.47035949	0	11.57035949	0.1	0	2
AFACNFSTFCRGGSV	3.433629212	0	0	0	0	0	1.144543071	0	1.244543071	0.1	0	2
AFACNFSTFCRGGW	0	0	3.471022394	0	0	0	1.157007465	0	1.257007465	0.1	0	2
AFACNFSTYCRGGSG	0	0	3.471022394	0	0	0	1.157007465	0	1.257007465	0.1	0	2
AFACRGFLCNYGGSG	3.433629212	0	0	0	0	0	1.144543071	0	1.244543071	0.1	0	2
AFACVAYFRCIGGSG	0	0	3.471022394	0	0	0	1.157007465	0	1.257007465	0.1	0	2
AFACVPYFRCIGGSG	30.90266291	17.16814606	20.82613436	0	0	0	22.96564778	0	23.06564778	0.1	0	2
AFACVPYLRCIGGSG	3.433629212	0	0	0	0	0	1.144543071	0	1.244543071	0.1	0	2
AFACWPLYSRCGGSG	0	0	3.471022394	0	0	0	1.157007465	0	1.257007465	0.1	0	2
AFAFHTFHC	0	3.433629212	0	0	0	0	1.144543071	0	1.244543071	0.1	0	2
AFAFTWHHC	0	3.433629212	0	0	0	0	1.144543071	0	1.244543071	0.1	0	2
AFAHQSFDC	3.433629212	0	0	0	0	0	1.144543071	0	1.244543071	0.1	0	2
AFANCPNYKCRGGSG	17.16814606	27.4690337	13.88408958	0	0	6.571391573	19.50708978	2.190463858	19.60708978	2.290463858	0.112290653	2
AFANVEPLC	3.433629212	0	0	0	0	0	1.144543071	0	1.244543071	0.1	0	2
AFANWPNYKCRGGSG	0	0	3.471022394	0	0	0	1.157007465	0	1.257007465	0.1	0	2
AFAQSHGTC	0	3.433629212	0	0	0	0	1.144543071	0	1.244543071	0.1	0	2
AFARCPMDVWQECGS	6.867258424	0	6.942044788	0	0	0	4.603101071	0	4.703101071	0.1	0	2
AFARTYDTC	3.433629212	0	0	0	0	0	1.144543071	0	1.244543071	0.1	0	2
AFAVSSTPRTVEEA	3.433629212	0	0	0	0	0	1.144543071	0	1.244543071	0.1	0	2
AFAWTDQWC	0	3.433629212	0	0	0	0	1.144543071	0	1.244543071	0.1	0	2
AFAYDRDTC	0	0	3.471022394	0	0	0	1.157007465	0	1.257007465	0.1	0	2
AFCFDPWCVGSGSGS	3.433629212	0	0	0	0	0	1.144543071	0	1.244543071	0.1	0	2
AFCFYSKCAGSGSGS	0	3.433629212	0	0	0	0	1.144543071	0	1.244543071	0.1	0	2
AFCGTHSCAGSGSGS	0	3.433629212	0	0	0	0	1.144543071	0	1.244543071	0.1	0	2
AFCHARCGFGSGSGS	13.73451685	17.16814606	13.88408958	0	4.95635958	0	14.9289175	1.65211986	15.0289175	1.75211986	0.110665751	2
AFCHARCGFGSGSRS	3.433629212	0	0	0	0	0	1.144543071	0	1.244543071	0.1	0	2
AFCHARCGFVSGSGS	3.433629212	0	0	0	0	0	1.144543071	0	1.244543071	0.1	0	2
AFCHAWCGFGSGSGS	0	0	3.471022394	0	0	0	1.157007465	0	1.257007465	0.1	0	2
AFCHNPTHVCGSGSG	6.867258424	0	0	0	0	0	2.289086141	0	2.389086141	0.1	0	2
AFCLDSVCRGSGSGS	0	0	3.471022394	0	0	0	1.157007465	0	1.257007465	0.1	0	2
AFCLPFYSRCGGSGS	6.867258424	10.30088764	0	0	0	0	5.722715354	0	5.822715354	0.1	0	2
AFCLPFYSRCGGSSS	0	0	3.471022394	0	0	0	1.157007465	0	1.257007465	0.1	0	2
AFCLSGESCGFGSGS	0	0	3.471022394	0	0	0	1.157007465	0	1.257007465	0.1	0	2
AFCLSGESCGSGSGS	24.03540448	27.4690337	27.76817915	5.225183453	0	0	26.42420578	1.741727818	26.52420578	1.841727818	0.065914103	2
AFCNFSMSYRPPSMW	3.433629212	0	0	0	0	0	1.144543071	0	1.244543071	0.1	0	2
AFCNFSTFCLGGSGS	3.433629212	0	0	0	0	0	1.144543071	0	1.244543071	0.1	0	2
AFCNFSTFCRGGSGS	10.30088764	6.867258424	3.471022394	0	0	0	6.879722818	0	6.979722818	0.1	0	2
AFCNRLICDGSGSCS	0	3.433629212	0	0	0	0	1.144543071	0	1.244543071	0.1	0	2
AFCNRLICDGSGSGS	3.433629212	0	10.41306718	0	0	0	4.615565465	0	4.715565465	0.1	0	2
AFCNRLICEGSGSGS	0	0	3.471022394	0	0	0	1.157007465	0	1.257007465	0.1	0	2
AFCPFGMICGSG	3.433629212	0	0	0	0	0	1.144543071	0	1.244543071	0.1	0	2
AFCPFGMICGSGSAS	0	3.433629212	0	0	0	0	1.144543071	0	1.244543071	0.1	0	2
AFCPFGMICGSGSGS	51.50443818	27.4690337	13.88408958	0	0	6.571391573	30.95252048	2.190463858	31.05252048	2.290463858	0.070768513	2
AFCPGYGCSGSGSGS	3.433629212	10.30088764	3.471022394	0	0	0	5.735179747	0	5.835179747	0.1	0	2
AFCPLGMICGSGSGS	0	0	3.471022394	0	0	0	1.157007465	0	1.257007465	0.1	0	2
AFCPNTWKCGSGSGS	0	0	3.471022394	0	0	0	1.157007465	0	1.257007465	0.1	0	2
AFCSRLICDGSGSGS	0	0	3.471022394	0	0	0	1.157007465	0	1.257007465	0.1	0	2
AFCTAGCSNGSGSGS	17.16814606	13.73451685	6.942044788	0	4.95635958	0	12.61490257	1.65211986	12.71490257	1.75211986	0.130965725	2
AFCTAGCSNGSGSSS	3.433629212	3.433629212	0	0	0	0	2.289086141	0	2.389086141	0.1	0	2
AFCTGNKWCGSGSGS	3.433629212	0	0	0	0	0	1.144543071	0	1.244543071	0.1	0	2
AFCTRSPCVGSGSGS	3.433629212	0	10.41306718	0	0	0	4.615565465	0	4.715565465	0.1	0	2
AFCVLGPNCGSGSGS	0	3.433629212	0	0	0	0	1.144543071	0	1.244543071	0.1	0	2
AFCVPYFRCIGGYGS	0	3.433629212	0	0	0	0	1.144543071	0	1.244543071	0.1	0	2
AFDAMMPMC	0	0	3.471022394	0	0	0	1.157007465	0	1.257007465	0.1	0	2
AFDAWFHRC	0	3.433629212	0	0	0	0	1.144543071	0	1.244543071	0.1	0	2
AFDHFYKSC	0	3.433629212	0	0	0	0	1.144543071	0	1.244543071	0.1	0	2
AFDIPNHEC	0	3.433629212	0	0	0	0	1.144543071	0	1.244543071	0.1	0	2
AFDMFSNFC	3.433629212	0	0	0	0	0	1.144543071	0	1.244543071	0.1	0	2
AFDMNWPAC	0	3.433629212	0	0	0	0	1.144543071	0	1.244543071	0.1	0	2
AFDRCPMDVLQECGS	0	3.433629212	0	0	0	0	1.144543071	0	1.244543071	0.1	0	2
AFDRCPMDVWQECGS	10.30088764	3.433629212	3.471022394	0	0	0	5.735179747	0	5.835179747	0.1	0	2
AFDRIPLIC	0	3.433629212	0	0	0	0	1.144543071	0	1.244543071	0.1	0	2
AFDVQQLFC	0	3.433629212	0	0	0	0	1.144543071	0	1.244543071	0.1	0	2
AFEISSQLC	3.433629212	0	0	0	0	0	1.144543071	0	1.244543071	0.1	0	2
AFERCPMDVWQECGS	10.30088764	0	27.76817915	0	0	0	12.68968893	0	12.78968893	0.1	0	2
AFERDMSTC	0	3.433629212	0	0	0	0	1.144543071	0	1.244543071	0.1	0	2
AFEWCRPATVNCGSG	0	0	3.471022394	0	0	0	1.157007465	0	1.257007465	0.1	0	2
AFEYKDYDIDNDRHT	3.433629212	0	0	0	0	0	1.144543071	0	1.244543071	0.1	0	2
AFFFDSKNCGSGSGS	0	0	3.471022394	0	0	0	1.157007465	0	1.257007465	0.1	0	2
AFFFYDKNCGSGSGS	0	3.433629212	0	0	0	0	1.144543071	0	1.244543071	0.1	0	2
AFFFYMKNCESGSGS	0	0	3.471022394	0	0	0	1.157007465	0	1.257007465	0.1	0	2
AFFFYSKCEGSGSGS	0	3.433629212	0	0	0	0	1.144543071	0	1.244543071	0.1	0	2
AFFLAYWSC	0	3.433629212	0	0	0	0	1.144543071	0	1.244543071	0.1	0	2
AFFLSGESCGSGSGS	0	3.433629212	0	0	0	0	1.144543071	0	1.244543071	0.1	0	2
AFFRCPMDVWQECGS	3.433629212	10.30088764	3.471022394	0	0	0	5.735179747	0	5.835179747	0.1	0	2
AFFVISEKC	0	3.433629212	0	0	0	0	1.144543071	0	1.244543071	0.1	0	2
AFGLSGESCGSGSGS	0	0	3.471022394	0	0	0	1.157007465	0	1.257007465	0.1	0	2
AFGQHQTMC	0	0	3.471022394	0	0	0	1.157007465	0	1.257007465	0.1	0	2
AFGRCPMDVWQECGS	10.30088764	0	0	0	0	0	3.433629212	0	3.533629212	0.1	0	2
AFGREDMPC	3.433629212	0	0	0	0	0	1.144543071	0	1.244543071	0.1	0	2
AFGWSTKLC	0	0	3.471022394	0	0	0	1.157007465	0	1.257007465	0.1	0	2
AFHFYVTRC	0	3.433629212	0	0	0	0	1.144543071	0	1.244543071	0.1	0	2
AFHHNTGVC	0	3.433629212	0	0	0	0	1.144543071	0	1.244543071	0.1	0	2
AFHISQSDC	0	3.433629212	0	0	0	0	1.144543071	0	1.244543071	0.1	0	2
AFHPRTFTC	3.433629212	0	0	0	0	0	1.144543071	0	1.244543071	0.1	0	2
AFHQFGTQC	0	3.433629212	0	0	0	0	1.144543071	0	1.244543071	0.1	0	2
AFHQVRYPC	0	3.433629212	0	0	0	0	1.144543071	0	1.244543071	0.1	0	2
AFHQYVADC	0	0	3.471022394	0	0	0	1.157007465	0	1.257007465	0.1	0	2
AFHRCPMDVWQECGS	10.30088764	6.867258424	17.35511197	0	4.95635958	0	11.50775268	1.65211986	11.60775268	1.75211986	0.143565812	2
AFHSDALRCGSGSGS	3.433629212	0	0	0	0	0	1.144543071	0	1.244543071	0.1	0	2
AFHSETMRC	0	3.433629212	0	0	0	0	1.144543071	0	1.244543071	0.1	0	2
AFHSQYFWC	0	0	3.471022394	0	0	0	1.157007465	0	1.257007465	0.1	0	2
AFHSWPSCSGSGSGS	0	0	3.471022394	0	0	0	1.157007465	0	1.257007465	0.1	0	2
AFHVANGFC	0	3.433629212	0	0	0	0	1.144543071	0	1.244543071	0.1	0	2
AFIDYSYNC	0	0	3.471022394	0	0	0	1.157007465	0	1.257007465	0.1	0	2
AFIHHRQGC	0	3.433629212	0	0	0	0	1.144543071	0	1.244543071	0.1	0	2
AFIIDPLIC	0	0	3.471022394	0	0	0	1.157007465	0	1.257007465	0.1	0	2
AFILQKLFC	0	0	3.471022394	0	0	0	1.157007465	0	1.257007465	0.1	0	2
AFIPADLQC	0	3.433629212	0	0	0	0	1.144543071	0	1.244543071	0.1	0	2
AFISVHMLC	0	3.433629212	0	0	0	0	1.144543071	0	1.244543071	0.1	0	2
AFITQFEVC	0	3.433629212	0	0	0	0	1.144543071	0	1.244543071	0.1	0	2
AFIVLAEEC	0	0	3.471022394	0	0	0	1.157007465	0	1.257007465	0.1	0	2
AFIVPVDAC	0	0	3.471022394	0	0	0	1.157007465	0	1.257007465	0.1	0	2
AFIYTWAYC	0	3.433629212	0	0	0	0	1.144543071	0	1.244543071	0.1	0	2
AFIYWCMNC	0	0	3.471022394	0	0	0	1.157007465	0	1.257007465	0.1	0	2
AFKDGRMMC	0	0	3.471022394	0	0	0	1.157007465	0	1.257007465	0.1	0	2
AFKEVMKVC	3.433629212	0	0	0	0	0	1.144543071	0	1.244543071	0.1	0	2
AFKIRDHFC	0	0	3.471022394	0	0	0	1.157007465	0	1.257007465	0.1	0	2
AFKLCPMDVWQECGS	0	3.433629212	0	0	0	0	1.144543071	0	1.244543071	0.1	0	2
AFKLISQPC	3.433629212	0	0	0	0	0	1.144543071	0	1.244543071	0.1	0	2
AFKMEGMLC	3.433629212	0	0	0	0	0	1.144543071	0	1.244543071	0.1	0	2
AFKRCPMDVWQECGS	3.433629212	10.30088764	3.471022394	0	0	0	5.735179747	0	5.835179747	0.1	0	2
AFLAQDGLC	3.433629212	0	0	0	0	0	1.144543071	0	1.244543071	0.1	0	2
AFLPFHSRCGSGSGS	0	0	3.471022394	0	0	0	1.157007465	0	1.257007465	0.1	0	2
AFLPFYLRCGSGSGS	3.433629212	0	0	0	0	0	1.144543071	0	1.244543071	0.1	0	2
AFLPFYSGCVGSGCG	3.433629212	0	0	0	0	0	1.144543071	0	1.244543071	0.1	0	2
AFLPFYSRCAEGGSG	3.433629212	0	0	0	0	0	1.144543071	0	1.244543071	0.1	0	2
AFLPFYSRCAVGGSG	0	0	3.471022394	0	0	0	1.157007465	0	1.257007465	0.1	0	2
AFLPFYSRCVGSG	0	3.433629212	0	0	0	0	1.144543071	0	1.244543071	0.1	0	2
AFLPWYSRCGSGSGS	0	0	3.471022394	0	0	0	1.157007465	0	1.257007465	0.1	0	2
AFLRCPMDV	0	3.433629212	0	0	0	0	1.144543071	0	1.244543071	0.1	0	2
AFLRCPMDVAAECTV	0	0	3.471022394	0	0	0	1.157007465	0	1.257007465	0.1	0	2
AFLRCPMDVWQECGS	10.30088764	3.433629212	10.41306718	0	0	0	8.049194677	0	8.149194677	0.1	0	2
AFLRSSSADRL	3.433629212	0	0	0	0	0	1.144543071	0	1.244543071	0.1	0	2
AFLRYFSASGWCL	0	3.433629212	0	0	0	0	1.144543071	0	1.244543071	0.1	0	2
AFLSAHMLC	3.433629212	0	0	0	0	0	1.144543071	0	1.244543071	0.1	0	2
AFLWPDSQC	0	0	3.471022394	0	0	0	1.157007465	0	1.257007465	0.1	0	2
AFMAAGYQC	3.433629212	0	0	0	0	0	1.144543071	0	1.244543071	0.1	0	2
AFMANTIQC	3.433629212	0	0	0	0	0	1.144543071	0	1.244543071	0.1	0	2
AFMDTGMLC	0	3.433629212	0	0	0	0	1.144543071	0	1.244543071	0.1	0	2
AFMGYIQSC	0	0	3.471022394	0	0	0	1.157007465	0	1.257007465	0.1	0	2
AFMHYIDRC	0	0	6.942044788	0	0	0	2.314014929	0	2.414014929	0.1	0	2
AFMLNKMEC	0	0	3.471022394	0	0	0	1.157007465	0	1.257007465	0.1	0	2
AFMLQIHNC	0	0	3.471022394	0	0	0	1.157007465	0	1.257007465	0.1	0	2
AFMMKQSPC	3.433629212	0	0	0	0	0	1.144543071	0	1.244543071	0.1	0	2
AFMMPGWKC	0	0	3.471022394	0	0	0	1.157007465	0	1.257007465	0.1	0	2
AFMPVMMWC	3.433629212	0	0	0	0	0	1.144543071	0	1.244543071	0.1	0	2
AFMPYFRFIGSGSGS	0	3.433629212	0	0	0	0	1.144543071	0	1.244543071	0.1	0	2
AFMQHFQHC	3.433629212	0	0	0	0	0	1.144543071	0	1.244543071	0.1	0	2
AFMQWQESC	0	3.433629212	0	0	0	0	1.144543071	0	1.244543071	0.1	0	2
AFMRCPMDVWQEC	0	3.433629212	0	0	0	0	1.144543071	0	1.244543071	0.1	0	2
AFMRCPMDVWQECGS	6.867258424	6.867258424	6.942044788	0	0	0	6.892187212	0	6.992187212	0.1	0	2
AFMREPDQC	0	0	3.471022394	0	0	0	1.157007465	0	1.257007465	0.1	0	2
AFMRWSIEC	0	3.433629212	0	0	0	0	1.144543071	0	1.244543071	0.1	0	2
AFMTAGQNC	0	0	3.471022394	0	0	0	1.157007465	0	1.257007465	0.1	0	2
AFMVPVFLC	3.433629212	0	0	0	0	0	1.144543071	0	1.244543071	0.1	0	2
AFMVYDTTC	0	0	3.471022394	0	0	0	1.157007465	0	1.257007465	0.1	0	2
AFMWDTSSC	3.433629212	0	0	0	0	0	1.144543071	0	1.244543071	0.1	0	2
AFMYLTPEC	3.433629212	0	0	0	0	0	1.144543071	0	1.244543071	0.1	0	2
AFNCPNYKCRGGSGS	3.433629212	0	0	0	0	0	1.144543071	0	1.244543071	0.1	0	2
AFNDNYQRR	3.433629212	0	0	0	0	0	1.144543071	0	1.244543071	0.1	0	2
AFNFSTFCGGSGSGS	0	3.433629212	0	0	0	0	1.144543071	0	1.244543071	0.1	0	2
AFNFSTFCRNGSGSG	3.433629212	0	0	0	0	0	1.144543071	0	1.244543071	0.1	0	2
AFNFSTFCSGSGSGS	0	3.433629212	0	0	0	0	1.144543071	0	1.244543071	0.1	0	2
AFNFSTVCRGSGSGS	0	3.433629212	0	0	0	0	1.144543071	0	1.244543071	0.1	0	2
AFNHYTVQC	0	0	3.471022394	0	0	0	1.157007465	0	1.257007465	0.1	0	2
AFNLDGVEC	3.433629212	0	0	0	0	0	1.144543071	0	1.244543071	0.1	0	2
AFNLTHSVCGSGSGS	0	0	3.471022394	0	0	0	1.157007465	0	1.257007465	0.1	0	2
AFNNVHQQC	0	3.433629212	0	0	0	0	1.144543071	0	1.244543071	0.1	0	2
AFNQCPMDVWQECGS	0	3.433629212	0	0	0	0	1.144543071	0	1.244543071	0.1	0	2
AFNRCPMDVWQECGS	17.16814606	3.433629212	24.29715676	0	0	0	14.96631068	0	15.06631068	0.1	0	2
AFNRCPMDVWQECGT	3.433629212	0	0	0	0	0	1.144543071	0	1.244543071	0.1	0	2
AFNRCPMDVWQEFGS	0	0	3.471022394	0	0	0	1.157007465	0	1.257007465	0.1	0	2
AFNTDVCRTGSGSGS	0	3.433629212	0	0	0	0	1.144543071	0	1.244543071	0.1	0	2
AFNWFVQTC	0	0	3.471022394	0	0	0	1.157007465	0	1.257007465	0.1	0	2
AFNYQMYRC	3.433629212	0	0	0	0	0	1.144543071	0	1.244543071	0.1	0	2
AFNYTFPEC	0	0	3.471022394	0	0	0	1.157007465	0	1.257007465	0.1	0	2
AFPADYCHRGSGSGS	0	3.433629212	0	0	0	0	1.144543071	0	1.244543071	0.1	0	2
AFPAYNCHAGSGSGS	0	0	3.471022394	0	0	0	1.157007465	0	1.257007465	0.1	0	2
AFPGHWFIC	0	3.433629212	0	0	0	0	1.144543071	0	1.244543071	0.1	0	2
AFPKQFEVC	0	3.433629212	0	0	0	0	1.144543071	0	1.244543071	0.1	0	2
AFPNIYLYC	0	0	3.471022394	0	0	0	1.157007465	0	1.257007465	0.1	0	2
AFPQYIGWC	0	3.433629212	0	0	0	0	1.144543071	0	1.244543071	0.1	0	2
AFPRCPMDVWQECGS	17.16814606	30.90266291	31.23920155	0	0	0	26.43667017	0	26.53667017	0.1	0	2
AFPRCSMDVWQECGS	0	0	3.471022394	0	0	0	1.157007465	0	1.257007465	0.1	0	2
AFPSFGEPC	3.433629212	0	0	0	0	0	1.144543071	0	1.244543071	0.1	0	2
AFPSKIRSC	0	0	3.471022394	0	0	0	1.157007465	0	1.257007465	0.1	0	2
AFPVYRAEC	0	3.433629212	0	0	0	0	1.144543071	0	1.244543071	0.1	0	2
AFPWETQQC	0	3.433629212	0	0	0	0	1.144543071	0	1.244543071	0.1	0	2
AFPWLFQPC	0	3.433629212	0	0	0	0	1.144543071	0	1.244543071	0.1	0	2
AFPWNARMC	0	0	3.471022394	0	0	0	1.157007465	0	1.257007465	0.1	0	2
AFQATSMRC	0	3.433629212	0	0	0	0	1.144543071	0	1.244543071	0.1	0	2
AFQDQQDDC	0	0	3.471022394	0	0	0	1.157007465	0	1.257007465	0.1	0	2
AFQDSIFMC	3.433629212	0	0	0	0	0	1.144543071	0	1.244543071	0.1	0	2
AFQEWQHMC	0	3.433629212	0	0	0	0	1.144543071	0	1.244543071	0.1	0	2
AFQGKGKVC	3.433629212	0	0	0	0	0	1.144543071	0	1.244543071	0.1	0	2
AFQGPFMLC	0	3.433629212	0	0	0	0	1.144543071	0	1.244543071	0.1	0	2
AFQHPIDSC	3.433629212	0	0	0	0	0	1.144543071	0	1.244543071	0.1	0	2
AFQIMMLDC	3.433629212	0	0	0	0	0	1.144543071	0	1.244543071	0.1	0	2
AFQKMQPWC	3.433629212	0	0	0	0	0	1.144543071	0	1.244543071	0.1	0	2
AFQKSYPGC	0	0	3.471022394	0	0	0	1.157007465	0	1.257007465	0.1	0	2
AFQLSFTNC	3.433629212	0	0	0	0	0	1.144543071	0	1.244543071	0.1	0	2
AFQQDYVGC	3.433629212	0	0	0	0	0	1.144543071	0	1.244543071	0.1	0	2
AFQQFPETC	0	0	3.471022394	0	0	0	1.157007465	0	1.257007465	0.1	0	2
AFQQISMWC	0	0	3.471022394	0	0	0	1.157007465	0	1.257007465	0.1	0	2
AFQQMRHFC	0	0	3.471022394	0	0	0	1.157007465	0	1.257007465	0.1	0	2
AFQRCPMDVWQECGS	6.867258424	6.867258424	0	0	0	0	4.578172283	0	4.678172283	0.1	0	2
AFQRSDTIC	0	3.433629212	0	0	0	0	1.144543071	0	1.244543071	0.1	0	2
AFQTSQWSC	3.433629212	0	0	0	0	0	1.144543071	0	1.244543071	0.1	0	2
AFQVEWRIC	0	0	3.471022394	0	0	0	1.157007465	0	1.257007465	0.1	0	2
AFQVPDGSC	0	0	3.471022394	0	0	0	1.157007465	0	1.257007465	0.1	0	2
AFQWFVGPC	0	3.433629212	0	0	0	0	1.144543071	0	1.244543071	0.1	0	2
AFQYESIAC	0	0	3.471022394	0	0	0	1.157007465	0	1.257007465	0.1	0	2
AFQYGIDSC	0	0	3.471022394	0	0	0	1.157007465	0	1.257007465	0.1	0	2
AFQYPYVGC	3.433629212	0	0	0	0	0	1.144543071	0	1.244543071	0.1	0	2
AFRGCPTDVWQECGS	3.433629212	0	0	0	0	0	1.144543071	0	1.244543071	0.1	0	2
AFRHCPMDVWQECGS	3.433629212	0	0	0	0	0	1.144543071	0	1.244543071	0.1	0	2
AFRLMPWHC	0	0	3.471022394	0	0	0	1.157007465	0	1.257007465	0.1	0	2
AFRMEDSVC	3.433629212	0	0	0	0	0	1.144543071	0	1.244543071	0.1	0	2
AFRQDASIC	3.433629212	0	0	0	0	0	1.144543071	0	1.244543071	0.1	0	2
AFRQLEAYC	3.433629212	0	0	0	0	0	1.144543071	0	1.244543071	0.1	0	2
AFRRCPMDAPCMGSG	0	3.433629212	0	0	0	0	1.144543071	0	1.244543071	0.1	0	2
AFRTEMKVC	0	3.433629212	0	0	0	0	1.144543071	0	1.244543071	0.1	0	2
AFRTMQFQC	0	3.433629212	0	0	0	0	1.144543071	0	1.244543071	0.1	0	2
AFSCLPFYSRCGGSG	3.433629212	0	0	0	0	0	1.144543071	0	1.244543071	0.1	0	2
AFSDGPSKLWFGFG	3.433629212	0	0	0	0	0	1.144543071	0	1.244543071	0.1	0	2
AFSDIMFEC	0	0	3.471022394	0	0	0	1.157007465	0	1.257007465	0.1	0	2
AFSFNTATC	3.433629212	0	0	0	0	0	1.144543071	0	1.244543071	0.1	0	2
AFSGDTRKC	0	0	3.471022394	0	0	0	1.157007465	0	1.257007465	0.1	0	2
AFSMHGKMC	0	3.433629212	0	0	0	0	1.144543071	0	1.244543071	0.1	0	2
AFSNYGYLC	0	0	3.471022394	0	0	0	1.157007465	0	1.257007465	0.1	0	2
AFSQAVAIC	3.433629212	0	0	0	0	0	1.144543071	0	1.244543071	0.1	0	2
AFSRCPMDVWQECGS	41.20355055	6.867258424	3.471022394	0	0	0	17.18061045	0	17.28061045	0.1	0	2
AFSRIEQYC	3.433629212	0	0	0	0	0	1.144543071	0	1.244543071	0.1	0	2
AFSRWLQHC	0	3.433629212	0	0	0	0	1.144543071	0	1.244543071	0.1	0	2
AFSSHYMSC	0	0	3.471022394	0	0	0	1.157007465	0	1.257007465	0.1	0	2
AFSSIARNC	0	0	3.471022394	0	0	0	1.157007465	0	1.257007465	0.1	0	2
AFSSMSKMC	0	3.433629212	0	0	0	0	1.144543071	0	1.244543071	0.1	0	2
AFSSRPGQC	0	0	3.471022394	0	0	0	1.157007465	0	1.257007465	0.1	0	2
AFSTGGTHC	0	0	3.471022394	0	0	0	1.157007465	0	1.257007465	0.1	0	2
AFSTMQVQC	3.433629212	0	0	0	0	0	1.144543071	0	1.244543071	0.1	0	2
AFSVPAFVC	3.433629212	0	0	0	0	0	1.144543071	0	1.244543071	0.1	0	2
AFSYNFPWC	0	3.433629212	0	0	0	0	1.144543071	0	1.244543071	0.1	0	2
AFTAGYQNC	0	3.433629212	0	0	0	0	1.144543071	0	1.244543071	0.1	0	2
AFTDMHEHC	3.433629212	0	0	0	0	0	1.144543071	0	1.244543071	0.1	0	2
AFTFWGPIC	3.433629212	0	0	0	0	0	1.144543071	0	1.244543071	0.1	0	2
AFTGKFRPC	0	3.433629212	0	0	0	0	1.144543071	0	1.244543071	0.1	0	2
AFTINSAYC	3.433629212	0	0	0	0	0	1.144543071	0	1.244543071	0.1	0	2
AFTLWDMIC	0	0	3.471022394	0	0	0	1.157007465	0	1.257007465	0.1	0	2
AFTMNAHIC	3.433629212	0	0	0	0	0	1.144543071	0	1.244543071	0.1	0	2
AFTMPGKTC	0	3.433629212	0	0	0	0	1.144543071	0	1.244543071	0.1	0	2
AFTMQKDMC	0	3.433629212	0	0	0	0	1.144543071	0	1.244543071	0.1	0	2
AFTMQMNTC	3.433629212	0	0	0	0	0	1.144543071	0	1.244543071	0.1	0	2
AFTNCPNYKCRGGSG	0	3.433629212	0	0	0	0	1.144543071	0	1.244543071	0.1	0	2
AFTNSLVPC	3.433629212	0	0	0	0	0	1.144543071	0	1.244543071	0.1	0	2
AFTPWTMYC	0	3.433629212	0	0	0	0	1.144543071	0	1.244543071	0.1	0	2
AFTRCPMDVWQECGS	3.433629212	0	6.942044788	0	0	0	3.458558	0	3.558558	0.1	0	2
AFTSIVPLC	3.433629212	0	0	0	0	0	1.144543071	0	1.244543071	0.1	0	2
AFTTLSCFIGSGSGS	3.433629212	0	0	0	0	0	1.144543071	0	1.244543071	0.1	0	2
AFTWRAMVC	3.433629212	0	0	0	0	0	1.144543071	0	1.244543071	0.1	0	2
AFTYTMEFC	0	0	3.471022394	0	0	0	1.157007465	0	1.257007465	0.1	0	2
AFVMIPTSC	3.433629212	0	0	0	0	0	1.144543071	0	1.244543071	0.1	0	2
AFVMWMPVC	0	3.433629212	0	0	0	0	1.144543071	0	1.244543071	0.1	0	2
AFVPLFRCIGSGSGS	3.433629212	0	0	0	0	0	1.144543071	0	1.244543071	0.1	0	2
AFVPYFACIGSGSGF	3.433629212	0	0	0	0	0	1.144543071	0	1.244543071	0.1	0	2
AFVPYFRCIAHGSGS	3.433629212	0	0	0	0	0	1.144543071	0	1.244543071	0.1	0	2
AFVPYFRCIYGSGSG	0	3.433629212	0	0	0	0	1.144543071	0	1.244543071	0.1	0	2
AFVQAPFRC	0	0	3.471022394	0	0	0	1.157007465	0	1.257007465	0.1	0	2
AFVRCPMDVWQECGS	6.867258424	13.73451685	6.942044788	0	0	0	9.181273354	0	9.281273354	0.1	0	2
AFVSGMAVC	0	0	3.471022394	0	0	0	1.157007465	0	1.257007465	0.1	0	2
AFVSGTLMC	3.433629212	0	0	0	0	0	1.144543071	0	1.244543071	0.1	0	2
AFVSYACTVGSGSGS	0	0	3.471022394	0	0	0	1.157007465	0	1.257007465	0.1	0	2
AFVTLSYYC	0	0	3.471022394	0	0	0	1.157007465	0	1.257007465	0.1	0	2
AFVWEPAEC	3.433629212	0	0	0	0	0	1.144543071	0	1.244543071	0.1	0	2
AFWDISMHC	0	3.433629212	0	0	0	0	1.144543071	0	1.244543071	0.1	0	2
AFWFPDFRC	0	3.433629212	0	0	0	0	1.144543071	0	1.244543071	0.1	0	2
AFWMPFGNC	0	3.433629212	0	0	0	0	1.144543071	0	1.244543071	0.1	0	2
AFWNWAIQC	3.433629212	0	0	0	0	0	1.144543071	0	1.244543071	0.1	0	2
AFWPKQQFC	0	0	3.471022394	0	0	0	1.157007465	0	1.257007465	0.1	0	2
AFWQHMTPC	3.433629212	0	0	0	0	0	1.144543071	0	1.244543071	0.1	0	2
AFWQSQLNC	0	0	3.471022394	0	0	0	1.157007465	0	1.257007465	0.1	0	2
AFWQVLGPC	3.433629212	0	0	0	0	0	1.144543071	0	1.244543071	0.1	0	2
AFWRCPMDVWQECGS	0	17.16814606	20.82613436	0	0	0	12.66476014	0	12.76476014	0.1	0	2
AFWRCPMDVWQR	0	3.433629212	0	0	0	0	1.144543071	0	1.244543071	0.1	0	2
AFWTDVLWC	0	3.433629212	0	0	0	0	1.144543071	0	1.244543071	0.1	0	2
AFYAHQQYC	0	3.433629212	0	0	0	0	1.144543071	0	1.244543071	0.1	0	2
AFYAQFRVC	0	0	3.471022394	0	0	0	1.157007465	0	1.257007465	0.1	0	2
AFYEEQQTC	3.433629212	0	0	0	0	0	1.144543071	0	1.244543071	0.1	0	2
AFYFPFWAC	3.433629212	0	0	0	0	0	1.144543071	0	1.244543071	0.1	0	2
AFYHRPYVC	0	0	3.471022394	0	0	0	1.157007465	0	1.257007465	0.1	0	2
AFYIWLQGC	0	0	3.471022394	0	0	0	1.157007465	0	1.257007465	0.1	0	2
AFYQLQSYC	3.433629212	0	0	0	0	0	1.144543071	0	1.244543071	0.1	0	2
AFYRCPMDVWQECGS	0	13.73451685	6.942044788	0	0	0	6.892187212	0	6.992187212	0.1	0	2
AFYRNVEFC	0	0	3.471022394	0	0	0	1.157007465	0	1.257007465	0.1	0	2
AFYTGPNSC	3.433629212	0	0	0	0	0	1.144543071	0	1.244543071	0.1	0	2
AGACFFYSKNCGGSG	6.867258424	6.867258424	6.942044788	0	0	0	6.892187212	0	6.992187212	0.1	0	2
AGACLPFYSRCGGSG	10.30088764	37.76992133	41.65226873	0	0	0	29.90769257	0	30.00769257	0.1	0	2
AGACNFSTFCRGGSG	20.60177527	6.867258424	10.41306718	0	0	0	12.62736696	0	12.72736696	0.1	0	2
AGACNFSTFCRVGSG	0	3.433629212	0	0	0	0	1.144543071	0	1.244543071	0.1	0	2
AGACRGFLCNYGGSG	3.433629212	0	3.471022394	0	0	0	2.301550535	0	2.401550535	0.1	0	2
AGACVPYFLCIGGSG	0	0	3.471022394	0	0	0	1.157007465	0	1.257007465	0.1	0	2
AGACVPYFRCIGGSG	17.16814606	17.16814606	13.88408958	0	0	0	16.07346057	0	16.17346057	0.1	0	2
AGALHNDDC	0	0	3.471022394	0	0	0	1.157007465	0	1.257007465	0.1	0	2
AGAMSNGRVARVRI	3.433629212	0	0	0	0	0	1.144543071	0	1.244543071	0.1	0	2
AGANCPNYKCRGGSG	0	3.433629212	3.471022394	0	0	0	2.301550535	0	2.401550535	0.1	0	2
AGARCPMDVWQECGS	3.433629212	10.30088764	10.41306718	0	0	0	8.049194677	0	8.149194677	0.1	0	2
AGARCQMDVWQECGS	0	3.433629212	0	0	0	0	1.144543071	0	1.244543071	0.1	0	2
AGCAFPMIC	0	3.433629212	0	0	0	0	1.144543071	0	1.244543071	0.1	0	2
AGCAFPMICGSGRGS	0	0	3.471022394	0	0	0	1.157007465	0	1.257007465	0.1	0	2
AGCAFPMICGSGSG	0	3.433629212	0	0	0	0	1.144543071	0	1.244543071	0.1	0	2
AGCAFPMICGSGSGS	13.73451685	17.16814606	10.41306718	0	0	0	13.77191003	0	13.87191003	0.1	0	2
AGCAWPKCVGSGSGS	0	3.433629212	0	0	0	0	1.144543071	0	1.244543071	0.1	0	2
AGCAWPRCVGSGSGS	0	3.433629212	0	0	0	0	1.144543071	0	1.244543071	0.1	0	2
AGCAWPSCVGSGSGS	30.90266291	10.30088764	34.71022394	0	0	0	25.3045915	0	25.4045915	0.1	0	2
AGCCHTSSCGSGSGS	3.433629212	0	0	0	0	0	1.144543071	0	1.244543071	0.1	0	2
AGCDHITSCGSGSGS	0	3.433629212	0	0	0	0	1.144543071	0	1.244543071	0.1	0	2
AGCDVVCGLGSGPGS	0	3.433629212	0	0	0	0	1.144543071	0	1.244543071	0.1	0	2
AGCDVVCGLGSGQD	0	3.433629212	0	0	0	0	1.144543071	0	1.244543071	0.1	0	2
AGCDVVCGLGSGSG	0	0	3.471022394	0	0	0	1.157007465	0	1.257007465	0.1	0	2
AGCDVVCGLGSGSGQ	0	0	3.471022394	0	0	0	1.157007465	0	1.257007465	0.1	0	2
AGCDVVCGLGSGSGS	34.33629212	41.20355055	13.88408958	0	0	6.571391573	29.80797741	2.190463858	29.90797741	2.290463858	0.073485827	2
AGCDVVCGLGSVSGS	0	3.433629212	0	0	0	0	1.144543071	0	1.244543071	0.1	0	2
AGCDVVCSLGSGSGS	0	6.867258424	0	0	0	0	2.289086141	0	2.389086141	0.1	0	2
AGCFFYSKNCGGSGS	17.16814606	3.433629212	0	0	0	0	6.867258424	0	6.967258424	0.1	0	2
AGCFQHCALGSGSGS	0	3.433629212	0	0	0	0	1.144543071	0	1.244543071	0.1	0	2
AGCFQHCARGSGSGS	13.73451685	20.60177527	13.88408958	0	0	0	16.07346057	0	16.17346057	0.1	0	2
AGCFVSGCPGSGSGS	0	3.433629212	0	0	0	0	1.144543071	0	1.244543071	0.1	0	2
AGCFVSGCSGSGSGS	13.73451685	17.16814606	31.23920155	0	0	13.14278315	20.71395482	4.380927715	20.81395482	4.480927715	0.211496441	2
AGCFYQKCAGSGSGS	0	3.433629212	0	0	0	0	1.144543071	0	1.244543071	0.1	0	2
AGCFYSKCAGSGSGS	13.73451685	3.433629212	6.942044788	0	0	0	8.036730283	0	8.136730283	0.1	0	2
AGCFYSRCAGSGSGS	13.73451685	10.30088764	3.471022394	0	0	0	9.16880896	0	9.26880896	0.1	0	2
AGCGFPCRLGSGRE	3.433629212	0	0	0	0	0	1.144543071	0	1.244543071	0.1	0	2
AGCGFPCRLGSGSG	0	0	3.471022394	0	0	0	1.157007465	0	1.257007465	0.1	0	2
AGCGFPCRLGSGSGS	24.03540448	30.90266291	31.23920155	0	0	0	28.72575631	0	28.82575631	0.1	0	2
AGCGGFLCNYGGSGS	0	3.433629212	0	0	0	0	1.144543071	0	1.244543071	0.1	0	2
AGCGKYCGLGSGSGS	3.433629212	0	0	0	0	0	1.144543071	0	1.244543071	0.1	0	2
AGCGMMGCFGSGSGS	0	3.433629212	0	0	0	0	1.144543071	0	1.244543071	0.1	0	2
AGCGMMGCLGSGSGS	10.30088764	17.16814606	13.88408958	0	0	0	13.78437442	0	13.88437442	0.1	0	2
AGCGVDFRCGSESGS	3.433629212	0	0	0	0	0	1.144543071	0	1.244543071	0.1	0	2
AGCGVDFRCGSGSGS	30.90266291	13.73451685	20.82613436	5.225183453	0	0	21.82110471	1.741727818	21.92110471	1.841727818	0.079818499	2
AGCGWMCGRGSGSGS	3.433629212	0	3.471022394	0	0	0	2.301550535	0	2.401550535	0.1	0	2
AGCHGFVCAGSGSGS	13.73451685	20.60177527	0	0	4.95635958	0	11.44543071	1.65211986	11.54543071	1.75211986	0.144347548	2
AGCHGFVCSGS	0	3.433629212	3.471022394	0	0	0	2.301550535	0	2.401550535	0.1	0	2
AGCHHITPCGSGSGS	0	3.433629212	0	0	0	0	1.144543071	0	1.244543071	0.1	0	2
AGCHHITSCGSGSGQ	0	0	3.471022394	0	0	0	1.157007465	0	1.257007465	0.1	0	2
AGCHHITSCGSGSGS	30.90266291	27.4690337	17.35511197	0	0	0	25.24226953	0	25.34226953	0.1	0	2
AGCHSHHCTGSGSG	0	0	3.471022394	0	0	0	1.157007465	0	1.257007465	0.1	0	2
AGCHSHHCTGSGSGQ	0	0	3.471022394	0	0	0	1.157007465	0	1.257007465	0.1	0	2
AGCHSHHCTGSGSGS	37.76992133	37.76992133	55.5363583	0	0	0	43.69206699	0	43.79206699	0.1	0	2
AGCHSHHCTGSGSVS	3.433629212	3.433629212	0	0	0	0	2.289086141	0	2.389086141	0.1	0	2
AGCHSHHCTGSRSGS	3.433629212	0	0	0	0	0	1.144543071	0	1.244543071	0.1	0	2
AGCHSNHCTGSGSGS	3.433629212	0	0	0	0	0	1.144543071	0	1.244543071	0.1	0	2
AGCHWGLGCGNGSGS	3.433629212	0	0	0	0	0	1.144543071	0	1.244543071	0.1	0	2
AGCHWGLGCGSGSGS	34.33629212	24.03540448	20.82613436	0	4.95635958	0	26.39927699	1.65211986	26.49927699	1.75211986	0.062582012	2
AGCIHGFCHGSGSG	3.433629212	3.433629212	0	0	0	0	2.289086141	0	2.389086141	0.1	0	2
AGCIHGFCHGSGSGS	13.73451685	13.73451685	6.942044788	0	0	0	11.47035949	0	11.57035949	0.1	0	2
AGCINPWVCGSGSGS	24.03540448	6.867258424	3.471022394	0	0	0	11.4578951	0	11.5578951	0.1	0	2
AGCINPWVCGSGSV	0	3.433629212	0	0	0	0	1.144543071	0	1.244543071	0.1	0	2
AGCINRWVCGSVSGS	3.433629212	0	0	0	0	0	1.144543071	0	1.244543071	0.1	0	2
AGCINTWVCGSGSGS	3.433629212	0	0	0	0	0	1.144543071	0	1.244543071	0.1	0	2
AGCKAACRAGSGSGS	6.867258424	0	0	0	0	0	2.289086141	0	2.389086141	0.1	0	2
AGCLPFYQRCGGSGS	3.433629212	0	0	0	0	0	1.144543071	0	1.244543071	0.1	0	2
AGCLPFYSRCGGQGS	0	0	3.471022394	0	0	0	1.157007465	0	1.257007465	0.1	0	2
AGCLPFYSRCGGSGS	10.30088764	20.60177527	3.471022394	0	0	0	11.4578951	0	11.5578951	0.1	0	2
AGCLSSMTSF	3.433629212	0	0	0	0	0	1.144543071	0	1.244543071	0.1	0	2
AGCMSRACTGSGSGS	6.867258424	20.60177527	17.35511197	0	0	0	14.94138189	0	15.04138189	0.1	0	2
AGCNFIFCTGSGSGS	6.867258424	13.73451685	6.942044788	0	0	0	9.181273354	0	9.281273354	0.1	0	2
AGCNFRTFCGGGAGS	3.433629212	0	0	0	0	0	1.144543071	0	1.244543071	0.1	0	2
AGCNFSTFCRGGSGL	0	0	3.471022394	0	0	0	1.157007465	0	1.257007465	0.1	0	2
AGCNFSTFCRGGSGS	24.03540448	17.16814606	24.29715676	5.225183453	0	0	21.8335691	1.741727818	21.9335691	1.841727818	0.079772932	2
AGCNFSTFCWGGSGQ	0	3.433629212	0	0	0	0	1.144543071	0	1.244543071	0.1	0	2
AGCNFVFCTGSGSGS	0	3.433629212	0	0	0	0	1.144543071	0	1.244543071	0.1	0	2
AGCNLSTFCRGGSGS	0	0	3.471022394	0	0	0	1.157007465	0	1.257007465	0.1	0	2
AGCNMSWICGS	0	3.433629212	0	0	0	0	1.144543071	0	1.244543071	0.1	0	2
AGCNRFLCVGSGSGS	0	0	6.942044788	0	0	0	2.314014929	0	2.414014929	0.1	0	2
AGCNWGCVHGS	0	3.433629212	0	0	0	0	1.144543071	0	1.244543071	0.1	0	2
AGCNWGCVHGSGSGS	10.30088764	17.16814606	17.35511197	0	0	0	14.94138189	0	15.04138189	0.1	0	2
AGCNWGCVHGSGSRS	0	3.433629212	0	0	0	0	1.144543071	0	1.244543071	0.1	0	2
AGCPMDVPCLGSGSG	3.433629212	0	0	0	0	0	1.144543071	0	1.244543071	0.1	0	2
AGCPNYKCRGSGS	0	3.433629212	0	0	0	0	1.144543071	0	1.244543071	0.1	0	2
AGCPNYKCRGSGSGS	3.433629212	3.433629212	0	0	0	0	2.289086141	0	2.389086141	0.1	0	2
AGCPSGWCHGSGSDS	0	0	3.471022394	0	0	0	1.157007465	0	1.257007465	0.1	0	2
AGCPSGWCHGSGSGS	44.63717976	27.4690337	45.12329112	0	0	0	39.07650153	0	39.17650153	0.1	0	2
AGCSAVFCYGSGSGS	0	0	3.471022394	0	0	0	1.157007465	0	1.257007465	0.1	0	2
AGCSDIRCVGSGSGS	10.30088764	6.867258424	6.942044788	0	0	0	8.036730283	0	8.136730283	0.1	0	2
AGCSGVFCYGSGSGS	30.90266291	24.03540448	48.59431352	0	0	0	34.51079364	0	34.61079364	0.1	0	2
AGCSIFNVMVQDQE	0	3.433629212	0	0	0	0	1.144543071	0	1.244543071	0.1	0	2
AGCSIFQCYGSGSGS	17.16814606	20.60177527	17.35511197	5.225183453	0	0	18.3750111	1.741727818	18.4750111	1.841727818	0.094787851	2
AGCSLSVSAEAEVV	0	3.433629212	0	0	0	0	1.144543071	0	1.244543071	0.1	0	2
AGCSLSVSCGSGSGS	3.433629212	6.867258424	3.471022394	0	0	0	4.590636677	0	4.690636677	0.1	0	2
AGCSLSVSCGSGSVS	0	3.433629212	0	0	0	0	1.144543071	0	1.244543071	0.1	0	2
AGCSNGLLCGSGSGS	0	0	3.471022394	0	0	0	1.157007465	0	1.257007465	0.1	0	2
AGCSNGVLCGSGSGS	30.90266291	27.4690337	41.65226873	0	0	0	33.34132178	0	33.44132178	0.1	0	2
AGCSNGVLCGSGWF	0	3.433629212	0	0	0	0	1.144543071	0	1.244543071	0.1	0	2
AGCSSVACSGSGSGS	13.73451685	10.30088764	3.471022394	0	0	0	9.16880896	0	9.26880896	0.1	0	2
AGCTIFMCTGSGSGS	3.433629212	0	0	0	0	0	1.144543071	0	1.244543071	0.1	0	2
AGCTSFMCAGAGSGS	0	0	3.471022394	0	0	0	1.157007465	0	1.257007465	0.1	0	2
AGCTSFMCAGSGSGR	0	3.433629212	0	0	0	0	1.144543071	0	1.244543071	0.1	0	2
AGCTSFMCAGSGSGS	17.16814606	30.90266291	13.88408958	0	0	0	20.65163285	0	20.75163285	0.1	0	2
AGCTSFMCAVVDPV	3.433629212	0	0	0	0	0	1.144543071	0	1.244543071	0.1	0	2
AGCTSVACSGSGSGS	0	3.433629212	0	0	0	0	1.144543071	0	1.244543071	0.1	0	2
AGCTTFMCAGSGSGI	0	3.433629212	0	0	0	0	1.144543071	0	1.244543071	0.1	0	2
AGCTVLPCHGSGSGS	0	3.433629212	0	0	0	0	1.144543071	0	1.244543071	0.1	0	2
AGCTVRPCHGSGSGS	0	0	3.471022394	0	0	0	1.157007465	0	1.257007465	0.1	0	2
AGCTVWPCHGQGSGS	0	0	3.471022394	0	0	0	1.157007465	0	1.257007465	0.1	0	2
AGCTVWPCHGSGFGS	0	3.433629212	0	0	0	0	1.144543071	0	1.244543071	0.1	0	2
AGCTVWPCHGSGSE	0	0	3.471022394	0	0	0	1.157007465	0	1.257007465	0.1	0	2
AGCTVWPCHGSGSGS	17.16814606	37.76992133	17.35511197	5.225183453	0	0	24.09772645	1.741727818	24.19772645	1.841727818	0.072277682	2
AGCTVWPCHGSVSGS	3.433629212	0	0	0	0	0	1.144543071	0	1.244543071	0.1	0	2
AGCVFPCRLGSGSGS	3.433629212	0	0	0	0	0	1.144543071	0	1.244543071	0.1	0	2
AGCVKACNKGSGSGS	3.433629212	6.867258424	0	0	0	0	3.433629212	0	3.533629212	0.1	0	2
AGCVPYFRCIGGSGS	3.433629212	10.30088764	6.942044788	0	0	0	6.892187212	0	6.992187212	0.1	0	2
AGCVPYFRCIGGSVS	0	0	3.471022394	0	0	0	1.157007465	0	1.257007465	0.1	0	2
AGCVVDFRCGSGSGS	0	0	3.471022394	0	0	0	1.157007465	0	1.257007465	0.1	0	2
AGCWGYCDHGLGSGS	3.433629212	0	0	0	0	0	1.144543071	0	1.244543071	0.1	0	2
AGCWGYCDHGSGSGS	51.50443818	37.76992133	17.35511197	0	0	0	35.54315716	0	35.64315716	0.1	0	2
AGCWGYCDNGSGSGS	0	0	3.471022394	0	0	0	1.157007465	0	1.257007465	0.1	0	2
AGCWGYCDYGSGSGS	3.433629212	0	0	0	0	0	1.144543071	0	1.244543071	0.1	0	2
AGCWHTLSCGSGSGS	0	0	3.471022394	0	0	0	1.157007465	0	1.257007465	0.1	0	2
AGCWHTSSCGSG	0	0	3.471022394	0	0	0	1.157007465	0	1.257007465	0.1	0	2
AGCWHTSSCGSGSGS	20.60177527	44.63717976	17.35511197	0	0	0	27.53135567	0	27.63135567	0.1	0	2
AGCWHTSSCVSGSGS	0	3.433629212	0	0	0	0	1.144543071	0	1.244543071	0.1	0	2
AGDRCPMDVWQECGS	17.16814606	6.867258424	10.41306718	0	0	0	11.48282389	0	11.58282389	0.1	0	2
AGERCPMDVWQECGS	34.33629212	34.33629212	17.35511197	0	0	0	28.67589874	0	28.77589874	0.1	0	2
AGESCPMDVWQECGR	0	3.433629212	0	0	0	0	1.144543071	0	1.244543071	0.1	0	2
AGFRCPMDVWQECGS	10.30088764	10.30088764	27.76817915	0	0	0	16.12331814	0	16.22331814	0.1	0	2
AGGRCPMDVWQECGS	13.73451685	24.03540448	13.88408958	0	0	6.571391573	17.21800364	2.190463858	17.31800364	2.290463858	0.127219386	2
AGHRCPMDVCQECGS	0	3.433629212	3.471022394	0	0	0	2.301550535	0	2.401550535	0.1	0	2
AGHRCPMDVWQECGS	24.03540448	6.867258424	3.471022394	0	0	0	11.4578951	0	11.5578951	0.1	0	2
AGHRCTMDVWQECGS	0	3.433629212	0	0	0	0	1.144543071	0	1.244543071	0.1	0	2
AGIRCPMDVWQECGS	17.16814606	3.433629212	20.82613436	0	0	6.571391573	13.80930321	2.190463858	13.90930321	2.290463858	0.15862233	2
AGKWWQDYC	3.433629212	0	0	0	0	0	1.144543071	0	1.244543071	0.1	0	2
AGLRCHMDVWQECGS	0	0	3.471022394	0	0	0	1.157007465	0	1.257007465	0.1	0	2
AGLRCPIDLPTCGSG	3.433629212	0	0	0	0	0	1.144543071	0	1.244543071	0.1	0	2
AGLRCPMDVRQECGS	0	3.433629212	0	0	0	0	1.144543071	0	1.244543071	0.1	0	2
AGLRCPMDVWKECGQ	0	0	3.471022394	0	0	0	1.157007465	0	1.257007465	0.1	0	2
AGLRCPMDVWQECGS	34.33629212	20.60177527	31.23920155	0	0	6.571391573	28.72575631	2.190463858	28.82575631	2.290463858	0.076254349	2
AGLRCPMDVWQEWGS	0	3.433629212	0	0	0	0	1.144543071	0	1.244543071	0.1	0	2
AGLRCPMEVWQECGS	0	3.433629212	0	0	0	0	1.144543071	0	1.244543071	0.1	0	2
AGLSGRVVVN	3.433629212	0	0	0	0	0	1.144543071	0	1.244543071	0.1	0	2
AGMLWLTKC	0	3.433629212	0	0	0	0	1.144543071	0	1.244543071	0.1	0	2
AGMRCPMDVWQECGS	3.433629212	0	13.88408958	0	0	6.571391573	5.772572929	2.190463858	5.872572929	2.290463858	0.379460578	2
AGMRCTMDVWQECGS	0	0	3.471022394	0	0	0	1.157007465	0	1.257007465	0.1	0	2
AGNPHMPNTTCRQ	0	3.433629212	0	0	0	0	1.144543071	0	1.244543071	0.1	0	2
AGNRCPMDVWQECGS	13.73451685	3.433629212	3.471022394	0	0	0	6.879722818	0	6.979722818	0.1	0	2
AGPFKHDWC	0	0	3.471022394	0	0	0	1.157007465	0	1.257007465	0.1	0	2
AGPQGFTHC	0	0	3.471022394	0	0	0	1.157007465	0	1.257007465	0.1	0	2
AGPQPMNSC	0	3.433629212	0	0	0	0	1.144543071	0	1.244543071	0.1	0	2
AGPRCPMDVWQECGS	17.16814606	20.60177527	3.471022394	0	9.912719159	0	13.74698124	3.30423972	13.84698124	3.40423972	0.240361114	2
AGQRCPMDVRQECGS	0	3.433629212	0	0	0	0	1.144543071	0	1.244543071	0.1	0	2
AGQRCPMDVWQECGS	13.73451685	6.867258424	0	0	0	0	6.867258424	0	6.967258424	0.1	0	2
AGRPSGWCHGSGSGS	0	0	3.471022394	0	0	0	1.157007465	0	1.257007465	0.1	0	2
AGSGFLCNYGAGAGS	3.433629212	0	0	0	0	0	1.144543071	0	1.244543071	0.1	0	2
AGSHWGLGCGSGSGS	0	3.433629212	0	0	0	0	1.144543071	0	1.244543071	0.1	0	2
AGSPAPFGC	3.433629212	0	0	0	0	0	1.144543071	0	1.244543071	0.1	0	2
AGSRCPMDVWKNVV	3.433629212	0	0	0	0	0	1.144543071	0	1.244543071	0.1	0	2
AGSRCPMDVWQECGS	27.4690337	37.76992133	17.35511197	0	0	0	27.53135567	0	27.63135567	0.1	0	2
AGTRCPMDVAAECGS	0	3.433629212	0	0	0	0	1.144543071	0	1.244543071	0.1	0	2
AGTRCPMDVWQDCGS	0	0	3.471022394	0	0	0	1.157007465	0	1.257007465	0.1	0	2
AGTRCPMDVWQECGS	13.73451685	13.73451685	17.35511197	5.225183453	0	0	14.94138189	1.741727818	15.04138189	1.841727818	0.116570732	2
AGTRIVLSC	0	0	3.471022394	0	0	0	1.157007465	0	1.257007465	0.1	0	2
AGVCNFSTFCRGGSG	0	0	6.942044788	0	0	0	2.314014929	0	2.414014929	0.1	0	2
AGVGLRQSYVDPEA	3.433629212	0	0	0	0	0	1.144543071	0	1.244543071	0.1	0	2
AGVRCPMDVWQECGS	13.73451685	37.76992133	34.71022394	0	0	0	28.73822071	0	28.83822071	0.1	0	2
AGVRCPMEVWQECGS	0	3.433629212	0	0	0	0	1.144543071	0	1.244543071	0.1	0	2
AGWRCPMDVWQECGS	3.433629212	13.73451685	10.41306718	0	0	0	9.193737748	0	9.293737748	0.1	0	2
AGWWCPMDVWQECGS	0	0	3.471022394	0	0	0	1.157007465	0	1.257007465	0.1	0	2
AGYITNLLC	0	0	3.471022394	0	0	0	1.157007465	0	1.257007465	0.1	0	2
AGYRCPMDVWQECGS	10.30088764	17.16814606	17.35511197	0	0	0	14.94138189	0	15.04138189	0.1	0	2
AHACFFYSKNCGGIG	0	0	3.471022394	0	0	0	1.157007465	0	1.257007465	0.1	0	2
AHACFFYSKNCGGSG	3.433629212	10.30088764	3.471022394	0	0	0	5.735179747	0	5.835179747	0.1	0	2
AHACLPFYQRCGGSG	3.433629212	0	0	0	0	0	1.144543071	0	1.244543071	0.1	0	2
AHACLPFYSRCAPGG	0	0	3.471022394	0	0	0	1.157007465	0	1.257007465	0.1	0	2
AHACLPFYSRCGGSC	3.433629212	0	0	0	0	0	1.144543071	0	1.244543071	0.1	0	2
AHACLPFYSRCGGSG	48.07080897	20.60177527	52.06533591	0	0	0	40.24597338	0	40.34597338	0.1	0	2
AHACLPFYSRCGGSV	0	0	3.471022394	0	0	0	1.157007465	0	1.257007465	0.1	0	2
AHACLTFYSRCGGSG	0	0	3.471022394	0	0	0	1.157007465	0	1.257007465	0.1	0	2
AHACNFSTFCRGGSG	10.30088764	13.73451685	3.471022394	0	0	0	9.16880896	0	9.26880896	0.1	0	2
AHACRGFLCNYGGCG	0	3.433629212	0	0	0	0	1.144543071	0	1.244543071	0.1	0	2
AHACRGFLCNYGGSG	6.867258424	17.16814606	13.88408958	0	0	0	12.63983135	0	12.73983135	0.1	0	2
AHACRGFLCNYVGSG	0	3.433629212	0	0	0	0	1.144543071	0	1.244543071	0.1	0	2
AHACVPQFRCIGGSG	0	0	3.471022394	0	0	0	1.157007465	0	1.257007465	0.1	0	2
AHACVPYFRCIGGSG	27.4690337	44.63717976	34.71022394	0	0	0	35.60547913	0	35.70547913	0.1	0	2
AHANCPNCKCRGGSG	0	0	3.471022394	0	0	0	1.157007465	0	1.257007465	0.1	0	2
AHANCPNYKCRGGSG	6.867258424	10.30088764	3.471022394	0	0	0	6.879722818	0	6.979722818	0.1	0	2
AHANCPNYKFRGGSG	0	0	3.471022394	0	0	0	1.157007465	0	1.257007465	0.1	0	2
AHARCPMDVWQECGS	10.30088764	24.03540448	13.88408958	0	0	0	16.07346057	0	16.17346057	0.1	0	2
AHCFFYSKNCGGSGS	6.867258424	13.73451685	6.942044788	0	0	0	9.181273354	0	9.281273354	0.1	0	2
AHCFSSKCAGSGSGS	3.433629212	0	0	0	0	0	1.144543071	0	1.244543071	0.1	0	2
AHCFYSKCAGSGSGS	3.433629212	0	6.942044788	0	0	0	3.458558	0	3.558558	0.1	0	2
AHCFYSRCAGSGSGS	10.30088764	13.73451685	3.471022394	0	0	0	9.16880896	0	9.26880896	0.1	0	2
AHCGFLCPPGSGSGS	24.03540448	30.90266291	31.23920155	0	0	0	28.72575631	0	28.82575631	0.1	0	2
AHCGFLCPPGSGSQ	3.433629212	0	0	0	0	0	1.144543071	0	1.244543071	0.1	0	2
AHCGFLCPPGSGSVS	0	3.433629212	0	0	0	0	1.144543071	0	1.244543071	0.1	0	2
AHCGPFCRIGSGS	0	0	3.471022394	0	0	0	1.157007465	0	1.257007465	0.1	0	2
AHCGPFCRIGSGSGS	13.73451685	20.60177527	17.35511197	0	0	0	17.23046803	0	17.33046803	0.1	0	2
AHCGVFCLHGSGSGS	3.433629212	0	0	0	0	0	1.144543071	0	1.244543071	0.1	0	2
AHCGWACPQGSGFGS	0	0	3.471022394	0	0	0	1.157007465	0	1.257007465	0.1	0	2
AHCGWACPQGSGSG	3.433629212	0	0	0	0	0	1.144543071	0	1.244543071	0.1	0	2
AHCGWACPQGSGSGS	30.90266291	20.60177527	24.29715676	0	0	0	25.26719831	0	25.36719831	0.1	0	2
AHCIDSPCWGSGS	0	0	3.471022394	0	0	0	1.157007465	0	1.257007465	0.1	0	2
AHCIDSPCWGSGSGS	17.16814606	10.30088764	20.82613436	0	4.95635958	0	16.09838935	1.65211986	16.19838935	1.75211986	0.102626407	2
AHCIFSTFCRGGSGS	0	3.433629212	0	0	0	0	1.144543071	0	1.244543071	0.1	0	2
AHCLDNVTAVPDPD	0	3.433629212	0	0	0	0	1.144543071	0	1.244543071	0.1	0	2
AHCLDQCAVVVA	3.433629212	0	0	0	0	0	1.144543071	0	1.244543071	0.1	0	2
AHCLDQCNPVPDPD	0	3.433629212	0	0	0	0	1.144543071	0	1.244543071	0.1	0	2
AHCLDQCNRGSGSGS	51.50443818	34.33629212	41.65226873	0	0	0	42.49766634	0	42.59766634	0.1	0	2
AHCLDQCNRGSVSGS	0	0	3.471022394	0	0	0	1.157007465	0	1.257007465	0.1	0	2
AHCLDQCNRVSGSGS	0	0	3.471022394	0	0	0	1.157007465	0	1.257007465	0.1	0	2
AHCLGTYCYGSGSG	0	3.433629212	0	0	0	0	1.144543071	0	1.244543071	0.1	0	2
AHCLGTYCYGSGSGS	37.76992133	24.03540448	24.29715676	5.225183453	0	6.571391573	28.70082753	3.932191675	28.80082753	4.032191675	0.137006213	2
AHCLGTYCYGSVSGS	0	3.433629212	0	0	0	0	1.144543071	0	1.244543071	0.1	0	2
AHCLGTYSYGSGSGS	0	3.433629212	0	0	0	0	1.144543071	0	1.244543071	0.1	0	2
AHCLPFHSRCGGSGS	0	3.433629212	0	0	0	0	1.144543071	0	1.244543071	0.1	0	2
AHCLPFYSRCGGSGS	17.16814606	3.433629212	10.41306718	0	0	0	10.33828082	0	10.43828082	0.1	0	2
AHCNFSTFCRGGSGS	24.03540448	20.60177527	17.35511197	0	0	0	20.66409724	0	20.76409724	0.1	0	2
AHCNSVHHCGSGP	0	3.433629212	3.471022394	0	0	0	2.301550535	0	2.401550535	0.1	0	2
AHCNSVHHCGSGSG	0	0	3.471022394	0	0	0	1.157007465	0	1.257007465	0.1	0	2
AHCNSVHHCGSGSGS	17.16814606	17.16814606	41.65226873	0	0	13.14278315	25.32952028	4.380927715	25.42952028	4.480927715	0.17295739	2
AHCNSVHHCGSGSVS	0	3.433629212	0	0	0	0	1.144543071	0	1.244543071	0.1	0	2
AHCNSVHHFGSGSGS	0	0	3.471022394	0	0	0	1.157007465	0	1.257007465	0.1	0	2
AHCPNYKCRALGSGS	3.433629212	0	0	0	0	0	1.144543071	0	1.244543071	0.1	0	2
AHCPNYKCRGSGSGS	3.433629212	0	3.471022394	0	0	0	2.301550535	0	2.401550535	0.1	0	2
AHCQGTYCYGSGSGS	0	0	3.471022394	0	0	0	1.157007465	0	1.257007465	0.1	0	2
AHCRGFLCNYGGSGS	3.433629212	6.867258424	0	0	0	0	3.433629212	0	3.533629212	0.1	0	2
AHCSSVHHCGSGSGS	3.433629212	0	0	0	0	0	1.144543071	0	1.244543071	0.1	0	2
AHCSYDVCMGSGSGS	0	0	3.471022394	0	0	0	1.157007465	0	1.257007465	0.1	0	2
AHCTTTFAWEVGSGS	0	3.433629212	0	0	0	0	1.144543071	0	1.244543071	0.1	0	2
AHCTYDVCMGSGSG	0	3.433629212	3.471022394	0	0	0	2.301550535	0	2.401550535	0.1	0	2
AHCTYDVCMGSGSGS	17.16814606	37.76992133	31.23920155	0	0	6.571391573	28.72575631	2.190463858	28.82575631	2.290463858	0.076254349	2
AHCVHYFRCIGGSGS	3.433629212	0	0	0	0	0	1.144543071	0	1.244543071	0.1	0	2
AHCVPYFRCIGGSGS	13.73451685	17.16814606	17.35511197	0	0	0	16.08592496	0	16.18592496	0.1	0	2
AHCWRTQSCGSGSGS	10.30088764	10.30088764	0	0	0	0	6.867258424	0	6.967258424	0.1	0	2
AHDCVPYFRCIGGSG	0	0	3.471022394	0	0	0	1.157007465	0	1.257007465	0.1	0	2
AHDRCPMDVWQECGS	34.33629212	48.07080897	13.88408958	0	0	0	32.09706356	0	32.19706356	0.1	0	2
AHERCPMDVWQECGS	6.867258424	10.30088764	10.41306718	0	0	0	9.193737748	0	9.293737748	0.1	0	2
AHFHCPMDVWQECGS	3.433629212	0	0	0	0	0	1.144543071	0	1.244543071	0.1	0	2
AHFRCPMDVWQECGS	17.16814606	17.16814606	13.88408958	0	0	0	16.07346057	0	16.17346057	0.1	0	2
AHFRCPMDVWQECRS	0	0	3.471022394	0	0	0	1.157007465	0	1.257007465	0.1	0	2
AHFRCTMDVWQECGS	0	0	3.471022394	0	0	0	1.157007465	0	1.257007465	0.1	0	2
AHGRCPMDLWQECGS	0	0	3.471022394	0	0	0	1.157007465	0	1.257007465	0.1	0	2
AHGRCPMDVWQECGS	17.16814606	3.433629212	20.82613436	0	0	0	13.80930321	0	13.90930321	0.1	0	2
AHGRCQMDVWQECGS	0	3.433629212	0	0	0	0	1.144543071	0	1.244543071	0.1	0	2
AHHRCPMDV	3.433629212	0	0	0	0	0	1.144543071	0	1.244543071	0.1	0	2
AHHRCPMDVLQECGS	0	3.433629212	0	0	0	0	1.144543071	0	1.244543071	0.1	0	2
AHHRCPMDVWQECGS	6.867258424	20.60177527	10.41306718	0	0	6.571391573	12.62736696	2.190463858	12.72736696	2.290463858	0.173469565	2
AHIRCPMDMWQECGS	3.433629212	0	0	0	0	0	1.144543071	0	1.244543071	0.1	0	2
AHIRCPMDVWQECGS	10.30088764	3.433629212	10.41306718	0	0	0	8.049194677	0	8.149194677	0.1	0	2
AHKRCPMDVWQECGS	3.433629212	3.433629212	0	0	0	0	2.289086141	0	2.389086141	0.1	0	2
AHLRCPMDVWQECGS	3.433629212	6.867258424	0	5.225183453	0	0	3.433629212	1.741727818	3.533629212	1.841727818	0.50725565	2
AHMRCPMDVWQECGL	0	3.433629212	0	0	0	0	1.144543071	0	1.244543071	0.1	0	2
AHMRCPMDVWQECGS	17.16814606	24.03540448	27.76817915	0	0	0	22.99057657	0	23.09057657	0.1	0	2
AHMRCPMDVWQQCGS	0	0	3.471022394	0	0	0	1.157007465	0	1.257007465	0.1	0	2
AHNRCPMDVWHECGS	0	3.433629212	0	0	0	0	1.144543071	0	1.244543071	0.1	0	2
AHNRCPMDVWQECGS	0	10.30088764	10.41306718	0	0	0	6.904651606	0	7.004651606	0.1	0	2
AHPRCPMDVCQECGS	0	3.433629212	0	0	0	0	1.144543071	0	1.244543071	0.1	0	2
AHPRCPMDVWQECAS	0	0	3.471022394	0	0	0	1.157007465	0	1.257007465	0.1	0	2
AHPRCPMDVWQECGS	13.73451685	20.60177527	6.942044788	0	4.95635958	0	13.75944564	1.65211986	13.85944564	1.75211986	0.120071688	2
AHPRCPMDVWQVCGS	3.433629212	0	0	0	0	0	1.144543071	0	1.244543071	0.1	0	2
AHPRCQWTSGKSAV	0	3.433629212	0	0	0	0	1.144543071	0	1.244543071	0.1	0	2
AHQRCPMDAWQECGS	0	0	3.471022394	0	0	0	1.157007465	0	1.257007465	0.1	0	2
AHQRCPMDVWQECD	3.433629212	0	0	0	0	0	1.144543071	0	1.244543071	0.1	0	2
AHQRCPMDVWQECGS	27.4690337	13.73451685	27.76817915	0	0	0	22.99057657	0	23.09057657	0.1	0	2
AHSCRGFLCNYGGSG	0	0	3.471022394	0	0	0	1.157007465	0	1.257007465	0.1	0	2
AHSRCPMDVWQECGS	13.73451685	6.867258424	10.41306718	0	0	0	10.33828082	0	10.43828082	0.1	0	2
AHSRCQMDVWQECGS	3.433629212	0	0	0	0	0	1.144543071	0	1.244543071	0.1	0	2
AHTRCPMDVWKECGS	3.433629212	0	0	0	0	0	1.144543071	0	1.244543071	0.1	0	2
AHTRCPMDVWQECGS	13.73451685	10.30088764	17.35511197	0	0	0	13.79683882	0	13.89683882	0.1	0	2
AHVRCPMDVWQECGS	13.73451685	10.30088764	10.41306718	0	0	0	11.48282389	0	11.58282389	0.1	0	2
AHVTTLTTVSVDQD	0	0	3.471022394	0	0	0	1.157007465	0	1.257007465	0.1	0	2
AHWRCPMDMWQECGS	0	3.433629212	0	0	0	0	1.144543071	0	1.244543071	0.1	0	2
AHWRCPMDVWQECGS	6.867258424	24.03540448	20.82613436	0	0	0	17.24293242	0	17.34293242	0.1	0	2
AHWRCPMDVWQEYGS	3.433629212	0	0	0	0	0	1.144543071	0	1.244543071	0.1	0	2
AHWRWPMDVWQECGS	0	3.433629212	0	0	0	0	1.144543071	0	1.244543071	0.1	0	2
AHYRCPMDVWQECGS	17.16814606	3.433629212	6.942044788	0	0	0	9.181273354	0	9.281273354	0.1	0	2
AIACFFYSKNCGGSG	0	0	3.471022394	0	0	0	1.157007465	0	1.257007465	0.1	0	2
AIACLPFYSRCGGS	3.433629212	0	0	0	0	0	1.144543071	0	1.244543071	0.1	0	2
AIACLPFYSRCGGSG	10.30088764	10.30088764	6.942044788	0	0	0	9.181273354	0	9.281273354	0.1	0	2
AIACNFSTFCRGGSG	20.60177527	13.73451685	31.23920155	5.225183453	0	0	21.85849789	1.741727818	21.95849789	1.841727818	0.079681954	2
AIACNFSTSCRGGSG	0	3.433629212	0	0	0	0	1.144543071	0	1.244543071	0.1	0	2
AIACNYSTFCRGGSG	0	0	3.471022394	0	0	0	1.157007465	0	1.257007465	0.1	0	2
AIACSFSTFCRGGSG	0	3.433629212	0	0	0	0	1.144543071	0	1.244543071	0.1	0	2
AIACVPYFRCIGAL	0	0	3.471022394	0	0	0	1.157007465	0	1.257007465	0.1	0	2
AIACVPYFRCIGGSG	0	3.433629212	10.41306718	0	0	0	4.615565465	0	4.715565465	0.1	0	2
AIAFVPYFRCIGGSG	0	0	3.471022394	0	0	0	1.157007465	0	1.257007465	0.1	0	2
AIANCPNYKCRGGSG	3.433629212	3.433629212	3.471022394	0	0	0	3.446093606	0	3.546093606	0.1	0	2
AIARCPMDVWQECGS	10.30088764	13.73451685	0	0	0	0	8.011801495	0	8.111801495	0.1	0	2
AICDHARFCGSGSGS	30.90266291	10.30088764	13.88408958	0	0	0	18.36254671	0	18.46254671	0.1	0	2
AICDHARFCGSVSGS	3.433629212	0	0	0	0	0	1.144543071	0	1.244543071	0.1	0	2
AICDLIPKHWKCVD	3.433629212	0	0	0	0	0	1.144543071	0	1.244543071	0.1	0	2
AICDLWKNC	0	3.433629212	0	0	0	0	1.144543071	0	1.244543071	0.1	0	2
AICDLWKNCGCGSGS	0	0	3.471022394	0	0	0	1.157007465	0	1.257007465	0.1	0	2
AICDLWKNCGSGSGS	51.50443818	54.93806739	38.18124633	0	0	0	48.2079173	0	48.3079173	0.1	0	2
AICDLWKNCVSGSGS	3.433629212	0	0	0	0	0	1.144543071	0	1.244543071	0.1	0	2
AICDRSGRHTTAVRD	0	0	3.471022394	0	0	0	1.157007465	0	1.257007465	0.1	0	2
AICDRSMCRGSCSGS	3.433629212	0	0	0	0	0	1.144543071	0	1.244543071	0.1	0	2
AICDRSMCRGSGSGS	30.90266291	24.03540448	24.29715676	0	0	0	26.41174138	0	26.51174138	0.1	0	2
AICDRSMCRGSGSSS	0	3.433629212	0	0	0	0	1.144543071	0	1.244543071	0.1	0	2
AICDRSVCRGSGSGS	0	0	3.471022394	0	0	0	1.157007465	0	1.257007465	0.1	0	2
AICFGLNCSGSGSGQ	3.433629212	0	0	0	0	0	1.144543071	0	1.244543071	0.1	0	2
AICFGLNCSGSGSGS	27.4690337	34.33629212	31.23920155	0	0	0	31.01484245	0	31.11484245	0.1	0	2
AICFYSKCAGSGSGS	0	0	3.471022394	0	0	0	1.157007465	0	1.257007465	0.1	0	2
AICFYSRCAGSGSGS	0	3.433629212	3.471022394	0	0	0	2.301550535	0	2.401550535	0.1	0	2
AICGATCKWGSGSGS	20.60177527	24.03540448	10.41306718	0	0	0	18.35008231	0	18.45008231	0.1	0	2
AICGATCKWVSGSGS	0	3.433629212	0	0	0	0	1.144543071	0	1.244543071	0.1	0	2
AICGFLCNVGSGSGS	0	3.433629212	0	0	0	0	1.144543071	0	1.244543071	0.1	0	2
AICHGMVCVGSGSGS	17.16814606	13.73451685	0	0	0	0	10.30088764	0	10.40088764	0.1	0	2
AICHGWPSCGSGSGS	34.33629212	6.867258424	13.88408958	0	0	0	18.36254671	0	18.46254671	0.1	0	2
AICIFPNCSGSGSGS	6.867258424	17.16814606	6.942044788	0	0	0	10.32581642	0	10.42581642	0.1	0	2
AICKYGTSCGSGSGQ	0	3.433629212	0	0	0	0	1.144543071	0	1.244543071	0.1	0	2
AICKYGTSCGSGSGS	3.433629212	13.73451685	10.41306718	0	0	0	9.193737748	0	9.293737748	0.1	0	2
AICLPFYSRCGGSGS	3.433629212	6.867258424	3.471022394	0	0	0	4.590636677	0	4.690636677	0.1	0	2
AICMARCLHGSGSGS	0	0	3.471022394	0	0	0	1.157007465	0	1.257007465	0.1	0	2
AICMPRCLHGQGSGS	3.433629212	0	3.471022394	0	0	0	2.301550535	0	2.401550535	0.1	0	2
AICMPRCLHGSGSGS	24.03540448	6.867258424	6.942044788	0	0	6.571391573	12.61490257	2.190463858	12.71490257	2.290463858	0.173640965	2
AICMPRCLHGSRSGS	0	3.433629212	0	0	0	0	1.144543071	0	1.244543071	0.1	0	2
AICMSNCFDGSGSGS	3.433629212	0	0	0	0	0	1.144543071	0	1.244543071	0.1	0	2
AICNFACGVAAECWA	3.433629212	0	0	0	0	0	1.144543071	0	1.244543071	0.1	0	2
AICNFACGVGSGS	3.433629212	0	0	0	0	0	1.144543071	0	1.244543071	0.1	0	2
AICNFACGVGSGSGS	24.03540448	24.03540448	13.88408958	0	4.95635958	0	20.65163285	1.65211986	20.75163285	1.75211986	0.079999479	2
AICNFACGVGSRSGS	0	0	3.471022394	0	0	0	1.157007465	0	1.257007465	0.1	0	2
AICNFSCGVGSGSGS	0	0	3.471022394	0	0	0	1.157007465	0	1.257007465	0.1	0	2
AICNFSTFCRGGSGS	17.16814606	10.30088764	6.942044788	0	0	0	11.47035949	0	11.57035949	0.1	0	2
AICNGYCYMGSGSGS	10.30088764	3.433629212	0	0	0	0	4.578172283	0	4.678172283	0.1	0	2
AICNVGFCTGSGSGS	13.73451685	24.03540448	27.76817915	0	4.95635958	0	21.8460335	1.65211986	21.9460335	1.75211986	0.075625621	2
AICNVVFCTGSGSGS	0	0	3.471022394	0	0	0	1.157007465	0	1.257007465	0.1	0	2
AICPNYKCRGSGSGS	0	3.433629212	0	0	0	0	1.144543071	0	1.244543071	0.1	0	2
AICQGMVCVGSGSGS	3.433629212	0	0	0	0	0	1.144543071	0	1.244543071	0.1	0	2
AICRGFLCNYGGSGS	6.867258424	3.433629212	0	0	0	0	3.433629212	0	3.533629212	0.1	0	2
AICRGLLCNYGGSGS	0	0	3.471022394	0	0	0	1.157007465	0	1.257007465	0.1	0	2
AICRMDFLCGSGSGS	17.16814606	10.30088764	10.41306718	0	0	0	12.62736696	0	12.72736696	0.1	0	2
AICSDCMRGSGSGS	3.433629212	0	0	0	0	0	1.144543071	0	1.244543071	0.1	0	2
AICSDFCMRGSGSGS	10.30088764	24.03540448	24.29715676	0	0	0	19.54448296	0	19.64448296	0.1	0	2
AICSHSANCGSGSGS	0	0	3.471022394	0	0	0	1.157007465	0	1.257007465	0.1	0	2
AICSKLQNEISHC	0	3.433629212	0	0	0	0	1.144543071	0	1.244543071	0.1	0	2
AICSLACRLGSGSGS	0	0	13.88408958	0	0	6.571391573	4.628029859	2.190463858	4.728029859	2.290463858	0.473303744	2
AICSNACTSGSGSGS	20.60177527	10.30088764	17.35511197	0	0	6.571391573	16.08592496	2.190463858	16.18592496	2.290463858	0.136172701	2
AICSPSANCGSGSGL	0	3.433629212	0	0	0	0	1.144543071	0	1.244543071	0.1	0	2
AICSPSANCGSGSGS	17.16814606	30.90266291	17.35511197	0	0	0	21.80864031	0	21.90864031	0.1	0	2
AICSTSANCGSGSGS	3.433629212	0	0	0	0	0	1.144543071	0	1.244543071	0.1	0	2
AICSVGVHC	3.433629212	0	0	0	0	0	1.144543071	0	1.244543071	0.1	0	2
AICSVGVHCGSGSGS	10.30088764	30.90266291	13.88408958	0	0	0	18.36254671	0	18.46254671	0.1	0	2
AICSVGVHYGSGSGS	0	3.433629212	0	0	0	0	1.144543071	0	1.244543071	0.1	0	2
AICSWDFCRGSGSGS	3.433629212	0	0	0	0	0	1.144543071	0	1.244543071	0.1	0	2
AICTLGSCKGSGSGS	3.433629212	6.867258424	3.471022394	0	0	0	4.590636677	0	4.690636677	0.1	0	2
AICTTSRCSGSGSGS	20.60177527	0	3.471022394	0	0	0	8.024265889	0	8.124265889	0.1	0	2
AICTWDFCRGSGSCS	0	3.433629212	0	0	0	0	1.144543071	0	1.244543071	0.1	0	2
AICTWDFCRGSGSGS	30.90266291	27.4690337	20.82613436	0	0	0	26.39927699	0	26.49927699	0.1	0	2
AICVPNCSKGSGSGS	6.867258424	6.867258424	0	0	0	0	4.578172283	0	4.678172283	0.1	0	2
AICVPYFRCIGGSGS	6.867258424	10.30088764	0	0	0	0	5.722715354	0	5.822715354	0.1	0	2
AICVSMCSAGSGSGS	10.30088764	30.90266291	20.82613436	0	0	0	20.67656164	0	20.77656164	0.1	0	2
AICVSMCSAGSGSVS	0	3.433629212	0	0	0	0	1.144543071	0	1.244543071	0.1	0	2
AICVSMCSDGSGSGS	0	3.433629212	0	0	0	0	1.144543071	0	1.244543071	0.1	0	2
AICVYMCSAGSGSGS	0	0	3.471022394	0	0	0	1.157007465	0	1.257007465	0.1	0	2
AICYSESCVGSGSGS	0	0	3.471022394	0	0	0	1.157007465	0	1.257007465	0.1	0	2
AICYSHSCVGSGSGS	0	3.433629212	0	0	0	0	1.144543071	0	1.244543071	0.1	0	2
AICYSQSCVGSGSGS	37.76992133	41.20355055	10.41306718	0	0	0	29.79551302	0	29.89551302	0.1	0	2
AICYYQSCVGSGSGS	0	0	3.471022394	0	0	0	1.157007465	0	1.257007465	0.1	0	2
AIDRCPMDVWQECGS	0	3.433629212	0	0	0	0	1.144543071	0	1.244543071	0.1	0	2
AIDRCQMDVWQECGS	0	3.433629212	0	0	0	0	1.144543071	0	1.244543071	0.1	0	2
AIELPYGCMQECGS	3.433629212	0	0	0	0	0	1.144543071	0	1.244543071	0.1	0	2
AIERCPMDVWQECGS	27.4690337	17.16814606	17.35511197	5.225183453	0	0	20.66409724	1.741727818	20.76409724	1.841727818	0.084287632	2
AIERCPMDVWQEYGS	0	3.433629212	0	0	0	0	1.144543071	0	1.244543071	0.1	0	2
AIFNFACGVGSGSGS	0	0	3.471022394	0	0	0	1.157007465	0	1.257007465	0.1	0	2
AIFRCPIDVWQECGS	3.433629212	0	0	0	0	0	1.144543071	0	1.244543071	0.1	0	2
AIFRCPMDVGQECGS	0	0	3.471022394	0	0	0	1.157007465	0	1.257007465	0.1	0	2
AIFRCPMDVWKSAV	3.433629212	0	0	0	0	0	1.144543071	0	1.244543071	0.1	0	2
AIFRCPMDVWQECGS	3.433629212	13.73451685	10.41306718	0	0	0	9.193737748	0	9.293737748	0.1	0	2
AIFTLGSCKGSGSGS	0	3.433629212	0	0	0	0	1.144543071	0	1.244543071	0.1	0	2
AIFVSMCSAGSGSGS	0	3.433629212	0	0	0	0	1.144543071	0	1.244543071	0.1	0	2
AIGRCPMDVWQECGS	6.867258424	27.4690337	13.88408958	0	0	0	16.07346057	0	16.17346057	0.1	0	2
AIHACAWEQMSAPYC	0	3.433629212	0	0	0	0	1.144543071	0	1.244543071	0.1	0	2
AIHRCPMDVWQECGS	0	3.433629212	0	0	0	0	1.144543071	0	1.244543071	0.1	0	2
AIIRCPMDVWQECGS	3.433629212	13.73451685	10.41306718	0	4.95635958	0	9.193737748	1.65211986	9.293737748	1.75211986	0.179700564	2
AIKRCPMDVWQECGR	0	3.433629212	0	0	0	0	1.144543071	0	1.244543071	0.1	0	2
AIKRCPMDVWQECGS	0	3.433629212	0	0	0	0	1.144543071	0	1.244543071	0.1	0	2
AILRCPMDVCQECGS	3.433629212	0	0	0	0	0	1.144543071	0	1.244543071	0.1	0	2
AILRCPMDVWHECGS	0	3.433629212	0	0	0	0	1.144543071	0	1.244543071	0.1	0	2
AILRCPMDVWQECGS	13.73451685	3.433629212	6.942044788	0	0	0	8.036730283	0	8.136730283	0.1	0	2
AIMRCPMDVWQECEG	3.433629212	0	0	0	0	0	1.144543071	0	1.244543071	0.1	0	2
AIMRCPMDVWQECGS	3.433629212	10.30088764	3.471022394	0	0	0	5.735179747	0	5.835179747	0.1	0	2
AINCPNYKCRGGSGS	6.867258424	13.73451685	3.471022394	0	0	0	8.024265889	0	8.124265889	0.1	0	2
AINCTNYKCRGGSGS	0	3.433629212	0	0	0	0	1.144543071	0	1.244543071	0.1	0	2
AINRCPMDVWQECGS	3.433629212	3.433629212	0	0	0	0	2.289086141	0	2.389086141	0.1	0	2
AIPRCPMDVWQECGR	0	3.433629212	0	0	0	0	1.144543071	0	1.244543071	0.1	0	2
AIPRCPMDVWQECGS	10.30088764	0	3.471022394	0	0	0	4.590636677	0	4.690636677	0.1	0	2
AIQRCLMDVWQECGS	0	3.433629212	0	0	0	0	1.144543071	0	1.244543071	0.1	0	2
AIQRCPMDVWQECGS	6.867258424	13.73451685	13.88408958	0	0	0	11.49528828	0	11.59528828	0.1	0	2
AISMPRCLHGSGSGS	3.433629212	0	0	0	0	0	1.144543071	0	1.244543071	0.1	0	2
AISRCPMDVWQECGS	3.433629212	13.73451685	10.41306718	0	0	0	9.193737748	0	9.293737748	0.1	0	2
AISRCPMDYGKSVD	0	0	3.471022394	0	0	0	1.157007465	0	1.257007465	0.1	0	2
AISSVGVHCGSGSGS	3.433629212	0	0	0	0	0	1.144543071	0	1.244543071	0.1	0	2
AITRCPMDVCQECGS	0	0	3.471022394	0	0	0	1.157007465	0	1.257007465	0.1	0	2
AITRCPMDVWQECGS	13.73451685	17.16814606	13.88408958	0	0	0	14.9289175	0	15.0289175	0.1	0	2
AITSCPMDVWQECGS	0	3.433629212	0	0	0	0	1.144543071	0	1.244543071	0.1	0	2
AIVRCPMDVWKECGS	0	0	3.471022394	0	0	0	1.157007465	0	1.257007465	0.1	0	2
AIVRCPMDVWQECGS	17.16814606	20.60177527	10.41306718	0	4.95635958	0	16.06099617	1.65211986	16.16099617	1.75211986	0.102865342	2
AIWRCPMDVWQECGS	6.867258424	20.60177527	13.88408958	0	0	0	13.78437442	0	13.88437442	0.1	0	2
AIYRCPMDVWQECGS	10.30088764	13.73451685	3.471022394	0	0	0	9.16880896	0	9.26880896	0.1	0	2
AIYRCPMEVWQECGS	3.433629212	0	0	0	0	0	1.144543071	0	1.244543071	0.1	0	2
AKACFFYSKNCGGSG	0	3.433629212	0	0	0	0	1.144543071	0	1.244543071	0.1	0	2
AKACLPFYSRCGGSG	3.433629212	3.433629212	3.471022394	0	0	0	3.446093606	0	3.546093606	0.1	0	2
AKACNFSTFCRGGSG	6.867258424	3.433629212	13.88408958	0	0	0	8.061659071	0	8.161659071	0.1	0	2
AKACVPYFRCIGGSG	3.433629212	6.867258424	3.471022394	0	0	0	4.590636677	0	4.690636677	0.1	0	2
AKARCPMDVWQECGS	0	3.433629212	3.471022394	0	0	0	2.301550535	0	2.401550535	0.1	0	2
AKCFFYSKNCGGSGS	3.433629212	0	0	0	0	0	1.144543071	0	1.244543071	0.1	0	2
AKCFWDNCVGSGSGS	3.433629212	0	0	0	0	0	1.144543071	0	1.244543071	0.1	0	2
AKCFYSRCAGSGSGS	0	3.433629212	0	0	0	0	1.144543071	0	1.244543071	0.1	0	2
AKCGSFACIGSGSGS	3.433629212	0	0	0	0	0	1.144543071	0	1.244543071	0.1	0	2
AKCGSFACTGSESGS	3.433629212	0	0	0	0	0	1.144543071	0	1.244543071	0.1	0	2
AKCGSFACTGSGSGS	10.30088764	3.433629212	3.471022394	0	0	0	5.735179747	0	5.835179747	0.1	0	2
AKCGSFACTGYGSGS	0	0	3.471022394	0	0	0	1.157007465	0	1.257007465	0.1	0	2
AKCITRIPCGSGSGS	0	0	3.471022394	0	0	0	1.157007465	0	1.257007465	0.1	0	2
AKCLPFYSRCGGSGS	0	3.433629212	0	0	0	0	1.144543071	0	1.244543071	0.1	0	2
AKCLPMQCQGSGSGS	24.03540448	17.16814606	10.41306718	0	0	0	17.20553924	0	17.30553924	0.1	0	2
AKCLPMRCQGSGSGS	3.433629212	0	0	0	0	0	1.144543071	0	1.244543071	0.1	0	2
AKCLSDCRSGSGSGS	0	10.30088764	13.88408958	0	0	0	8.061659071	0	8.161659071	0.1	0	2
AKCNFSTFCRGGSGS	0	3.433629212	3.471022394	0	0	0	2.301550535	0	2.401550535	0.1	0	2
AKCPLACRMGSGSGS	0	0	3.471022394	0	0	0	1.157007465	0	1.257007465	0.1	0	2
AKCVWDNCVGSGSGS	3.433629212	17.16814606	6.942044788	0	0	0	9.181273354	0	9.281273354	0.1	0	2
AKDHCPMDVWQECGS	0	3.433629212	0	0	0	0	1.144543071	0	1.244543071	0.1	0	2
AKDRCPMDVWQECGS	3.433629212	6.867258424	0	0	0	0	3.433629212	0	3.533629212	0.1	0	2
AKERCPMDVWQECGS	3.433629212	0	0	0	0	0	1.144543071	0	1.244543071	0.1	0	2
AKFRCPMDVWQECGS	10.30088764	3.433629212	6.942044788	0	0	0	6.892187212	0	6.992187212	0.1	0	2
AKHRCPMDVWQECGS	6.867258424	3.433629212	0	0	0	0	3.433629212	0	3.533629212	0.1	0	2
AKIRCPMDVWQECGS	0	6.867258424	6.942044788	0	0	0	4.603101071	0	4.703101071	0.1	0	2
AKLTVTLCTAS	3.433629212	0	0	0	0	0	1.144543071	0	1.244543071	0.1	0	2
AKMRCPMDVWKNAD	0	3.433629212	0	0	0	0	1.144543071	0	1.244543071	0.1	0	2
AKMRCPMDVWQECG	0	3.433629212	0	0	0	0	1.144543071	0	1.244543071	0.1	0	2
AKMRCPMDVWQECGS	0	0	3.471022394	0	0	0	1.157007465	0	1.257007465	0.1	0	2
AKNRCPMDVWQECGS	0	6.867258424	0	0	0	0	2.289086141	0	2.389086141	0.1	0	2
AKPRCPMDVWQECGS	6.867258424	3.433629212	6.942044788	0	0	0	5.747644141	0	5.847644141	0.1	0	2
AKQRCPMDVWQECGS	6.867258424	3.433629212	3.471022394	0	0	0	4.590636677	0	4.690636677	0.1	0	2
AKRAVDSCVTTVVL	3.433629212	0	0	0	0	0	1.144543071	0	1.244543071	0.1	0	2
AKRVISQHSVEVVV	0	0	3.471022394	0	0	0	1.157007465	0	1.257007465	0.1	0	2
AKRVWDNCVGSGSGS	0	3.433629212	0	0	0	0	1.144543071	0	1.244543071	0.1	0	2
AKTCLSSASGLIQFS	0	0	3.471022394	0	0	0	1.157007465	0	1.257007465	0.1	0	2
AKTRCPMDVWQECGS	0	0	3.471022394	0	0	0	1.157007465	0	1.257007465	0.1	0	2
AKVRCPMDVWQECGS	0	0	3.471022394	0	0	0	1.157007465	0	1.257007465	0.1	0	2
AKVRTVLAVKNVSLL	3.433629212	0	0	0	0	0	1.144543071	0	1.244543071	0.1	0	2
AKWRCPMDVWQECGS	0	3.433629212	3.471022394	0	0	0	2.301550535	0	2.401550535	0.1	0	2
AKYRCPMDVWQECGS	0	6.867258424	0	0	0	0	2.289086141	0	2.389086141	0.1	0	2
ALACFFYSKNCGGSG	3.433629212	0	0	0	0	0	1.144543071	0	1.244543071	0.1	0	2
ALACFPFYSRCGGSG	0	3.433629212	0	0	0	0	1.144543071	0	1.244543071	0.1	0	2
ALACLPFYSRCGESG	3.433629212	0	0	0	0	0	1.144543071	0	1.244543071	0.1	0	2
ALACLPFYSRCGGIG	0	3.433629212	0	0	0	0	1.144543071	0	1.244543071	0.1	0	2
ALACLPFYSRCGGSG	30.90266291	17.16814606	20.82613436	0	0	0	22.96564778	0	23.06564778	0.1	0	2
ALACLRFYSRCGGSG	0	3.433629212	0	0	0	0	1.144543071	0	1.244543071	0.1	0	2
ALACNFSTFCRGGSG	10.30088764	30.90266291	27.76817915	0	0	0	22.99057657	0	23.09057657	0.1	0	2
ALACRGFLCNYGGSG	20.60177527	10.30088764	13.88408958	0	4.95635958	0	14.9289175	1.65211986	15.0289175	1.75211986	0.110665751	2
ALACVPYFRCIGGSG	20.60177527	13.73451685	20.82613436	0	0	0	18.3874755	0	18.4874755	0.1	0	2
ALACVPYFRFIGGSG	0	0	3.471022394	0	0	0	1.157007465	0	1.257007465	0.1	0	2
ALACVPYSRCIGGSG	0	0	3.471022394	0	0	0	1.157007465	0	1.257007465	0.1	0	2
ALANCPNYKCRGGSG	3.433629212	6.867258424	0	0	4.95635958	0	3.433629212	1.65211986	3.533629212	1.75211986	0.481158494	2
ALARCLMDVWQECGS	3.433629212	0	0	0	0	0	1.144543071	0	1.244543071	0.1	0	2
ALARCPMDVRQECGS	0	3.433629212	0	0	0	0	1.144543071	0	1.244543071	0.1	0	2
ALARCPMDVWQECGS	10.30088764	17.16814606	10.41306718	0	0	0	12.62736696	0	12.72736696	0.1	0	2
ALCDLSCRWGSCSGS	3.433629212	0	0	0	0	0	1.144543071	0	1.244543071	0.1	0	2
ALCDLSCRWGSGSGQ	0	0	3.471022394	0	0	0	1.157007465	0	1.257007465	0.1	0	2
ALCDLSCRWGSGSGS	24.03540448	13.73451685	24.29715676	0	0	0	20.68902603	0	20.78902603	0.1	0	2
ALCDLSCRWRSGSGS	0	3.433629212	0	0	0	0	1.144543071	0	1.244543071	0.1	0	2
ALCDRVACRGSGSGS	24.03540448	41.20355055	31.23920155	5.225183453	0	0	32.15938553	1.741727818	32.25938553	1.841727818	0.054159238	2
ALCDRVACWGSGSGS	0	3.433629212	0	0	0	0	1.144543071	0	1.244543071	0.1	0	2
ALCESAHGCGSGCGS	0	3.433629212	0	0	0	0	1.144543071	0	1.244543071	0.1	0	2
ALCESAHGCGSGSG	0	3.433629212	0	0	0	0	1.144543071	0	1.244543071	0.1	0	2
ALCESAHGCGSGSGS	13.73451685	20.60177527	27.76817915	0	0	0	20.70149042	0	20.80149042	0.1	0	2
ALCESAHGCGSGSVS	0	3.433629212	0	0	0	0	1.144543071	0	1.244543071	0.1	0	2
ALCFFYSKNCGGSGS	0	3.433629212	0	0	0	0	1.144543071	0	1.244543071	0.1	0	2
ALCFGTCMAGSGSGS	10.30088764	13.73451685	24.29715676	0	0	0	16.11085375	0	16.21085375	0.1	0	2
ALCFYSRCAGSGSGS	20.60177527	3.433629212	0	0	0	0	8.011801495	0	8.111801495	0.1	0	2
ALCGASKPCGSGSG	6.867258424	0	0	0	0	0	2.289086141	0	2.389086141	0.1	0	2
ALCGASKPCGSGSGS	17.16814606	10.30088764	3.471022394	0	0	0	10.31335203	0	10.41335203	0.1	0	2
ALCGASKSCGSGSGS	3.433629212	0	0	0	0	0	1.144543071	0	1.244543071	0.1	0	2
ALCGGFCLRGSGSGS	17.16814606	3.433629212	17.35511197	0	0	0	12.65229575	0	12.75229575	0.1	0	2
ALCGGFCLRGSGSRS	0	0	3.471022394	0	0	0	1.157007465	0	1.257007465	0.1	0	2
ALCGLKENCGSGSGS	6.867258424	10.30088764	3.471022394	0	0	0	6.879722818	0	6.979722818	0.1	0	2
ALCGWEECIGSGSGS	3.433629212	0	0	0	0	0	1.144543071	0	1.244543071	0.1	0	2
ALCGWEECTGSFLAL	3.433629212	0	0	0	0	0	1.144543071	0	1.244543071	0.1	0	2
ALCGWEECTGSGSGS	24.03540448	17.16814606	24.29715676	0	0	0	21.8335691	0	21.9335691	0.1	0	2
ALCGWPSCRGSGSGS	37.76992133	24.03540448	24.29715676	0	0	0	28.70082753	0	28.80082753	0.1	0	2
ALCGWSSCRGSGSGS	3.433629212	0	0	0	0	0	1.144543071	0	1.244543071	0.1	0	2
ALCITSDRCGSGSGS	3.433629212	3.433629212	0	0	0	0	2.289086141	0	2.389086141	0.1	0	2
ALCITSDRCGSGSRS	0	0	3.471022394	0	0	0	1.157007465	0	1.257007465	0.1	0	2
ALCKSGACAGSGSGS	0	3.433629212	10.41306718	0	4.95635958	0	4.615565465	1.65211986	4.715565465	1.75211986	0.357945277	2
ALCKSTIKSVI	0	0	3.471022394	0	0	0	1.157007465	0	1.257007465	0.1	0	2
ALCLCHCRTGSGSGS	3.433629212	0	0	0	0	0	1.144543071	0	1.244543071	0.1	0	2
ALCLGHCRTGSGSGS	37.76992133	17.16814606	20.82613436	0	0	6.571391573	25.25473392	2.190463858	25.35473392	2.290463858	0.086734783	2
ALCLGTYCYGSGSGS	3.433629212	0	0	0	0	0	1.144543071	0	1.244543071	0.1	0	2
ALCLKAACKGSGSGS	6.867258424	17.16814606	3.471022394	0	4.95635958	0	9.16880896	1.65211986	9.26880896	1.75211986	0.180189146	2
ALCLKAASKGSGSGS	0	3.433629212	0	0	0	0	1.144543071	0	1.244543071	0.1	0	2
ALCLLGSCNGSGSGS	3.433629212	0	0	0	0	0	1.144543071	0	1.244543071	0.1	0	2
ALCLPFYSRCGCSGS	0	3.433629212	0	0	0	0	1.144543071	0	1.244543071	0.1	0	2
ALCLPFYSRCGGSGS	6.867258424	10.30088764	10.41306718	0	0	0	9.193737748	0	9.293737748	0.1	0	2
ALCLPGSCNGSGSGS	48.07080897	27.4690337	27.76817915	0	0	0	34.43600727	0	34.53600727	0.1	0	2
ALCLPRCDLGRGSGS	3.433629212	0	0	0	0	0	1.144543071	0	1.244543071	0.1	0	2
ALCLPRCDLGSGSGS	13.73451685	0	6.942044788	0	0	0	6.892187212	0	6.992187212	0.1	0	2
ALCLPRCGS	0	0	3.471022394	0	0	0	1.157007465	0	1.257007465	0.1	0	2
ALCLRHCRTGSGSGS	3.433629212	0	0	0	0	0	1.144543071	0	1.244543071	0.1	0	2
ALCLTFYSRCGGSGS	3.433629212	0	0	0	0	0	1.144543071	0	1.244543071	0.1	0	2
ALCNFSTFCRGGSGS	10.30088764	0	6.942044788	0	0	0	5.747644141	0	5.847644141	0.1	0	2
ALCNNKHCGGSGSGS	0	0	3.471022394	0	0	0	1.157007465	0	1.257007465	0.1	0	2
ALCNNQHCGGSGSGS	20.60177527	13.73451685	17.35511197	0	0	0	17.23046803	0	17.33046803	0.1	0	2
ALCNNQHCGGSGTGS	0	0	3.471022394	0	0	0	1.157007465	0	1.257007465	0.1	0	2
ALCPNAWKCGSGSGS	3.433629212	3.433629212	0	0	0	0	2.289086141	0	2.389086141	0.1	0	2
ALCPNRWKCGSGSGS	0	0	3.471022394	0	0	0	1.157007465	0	1.257007465	0.1	0	2
ALCPNTWKCGSGSGS	34.33629212	30.90266291	34.71022394	0	0	0	33.31639299	0	33.41639299	0.1	0	2
ALCPTHGSVVPVVV	0	3.433629212	0	0	0	0	1.144543071	0	1.244543071	0.1	0	2
ALCRGFLCNYGGSGS	0	6.867258424	0	0	0	0	2.289086141	0	2.389086141	0.1	0	2
ALCSAGTCVGSGSGS	13.73451685	17.16814606	13.88408958	0	0	0	14.9289175	0	15.0289175	0.1	0	2
ALCSRGNCMGSGSGS	10.30088764	10.30088764	10.41306718	0	0	0	10.33828082	0	10.43828082	0.1	0	2
ALCSRGNSMGSGSGS	0	0	3.471022394	0	0	0	1.157007465	0	1.257007465	0.1	0	2
ALCSYPDIKCGSGSG	3.433629212	0	0	0	0	0	1.144543071	0	1.244543071	0.1	0	2
ALCSYPYGCGSGSG	0	6.867258424	0	0	0	0	2.289086141	0	2.389086141	0.1	0	2
ALCSYPYGCGSGSGS	27.4690337	27.4690337	48.59431352	0	0	0	34.51079364	0	34.61079364	0.1	0	2
ALCTAPACMGSGSGS	24.03540448	24.03540448	6.942044788	0	0	0	18.33761792	0	18.43761792	0.1	0	2
ALCTAPACMGSGSVS	0	0	3.471022394	0	0	0	1.157007465	0	1.257007465	0.1	0	2
ALCTAPACMGSSSGR	3.433629212	0	0	0	0	0	1.144543071	0	1.244543071	0.1	0	2
ALCTAPECMGSGSGS	0	3.433629212	0	0	0	0	1.144543071	0	1.244543071	0.1	0	2
ALCTGYCLLGSGSGS	20.60177527	30.90266291	13.88408958	0	0	0	21.79617592	0	21.89617592	0.1	0	2
ALCVGFSTCGSGSGR	0	3.433629212	0	0	0	0	1.144543071	0	1.244543071	0.1	0	2
ALCVGFSTCGSGSGS	6.867258424	10.30088764	0	0	0	0	5.722715354	0	5.822715354	0.1	0	2
ALCVHPIHCGSGSGS	0	0	3.471022394	0	0	0	1.157007465	0	1.257007465	0.1	0	2
ALCVLGGALTRTSIN	3.433629212	0	0	0	0	0	1.144543071	0	1.244543071	0.1	0	2
ALCVLGPNCGSGIGS	0	3.433629212	0	0	0	0	1.144543071	0	1.244543071	0.1	0	2
ALCVLGPNCGSGSGS	34.33629212	20.60177527	10.41306718	0	0	6.571391573	21.78371153	2.190463858	21.88371153	2.290463858	0.100555126	2
ALCVNPIHCGSGS	0	0	3.471022394	0	0	0	1.157007465	0	1.257007465	0.1	0	2
ALCVNPIHCGSGSGS	6.867258424	17.16814606	13.88408958	0	0	0	12.63983135	0	12.73983135	0.1	0	2
ALCVNPIQCGSGSGC	0	3.433629212	0	0	0	0	1.144543071	0	1.244543071	0.1	0	2
ALCVPYFQCIGGSGS	0	0	3.471022394	0	0	0	1.157007465	0	1.257007465	0.1	0	2
ALCVPYFRCIGGSGS	17.16814606	10.30088764	13.88408958	0	0	0	13.78437442	0	13.88437442	0.1	0	2
ALDLMCTTFYC	0	3.433629212	0	0	0	0	1.144543071	0	1.244543071	0.1	0	2
ALDRCPMDVWQECGS	13.73451685	13.73451685	27.76817915	0	0	6.571391573	18.41240428	2.190463858	18.51240428	2.290463858	0.118966748	2
ALDRCPMDVWQQCGS	0	0	3.471022394	0	0	0	1.157007465	0	1.257007465	0.1	0	2
ALECVPYFRCIGGSG	0	0	3.471022394	0	0	0	1.157007465	0	1.257007465	0.1	0	2
ALERCPLDVWQECGS	3.433629212	0	0	0	0	0	1.144543071	0	1.244543071	0.1	0	2
ALERCPMDVWQECGS	3.433629212	10.30088764	0	0	0	0	4.578172283	0	4.678172283	0.1	0	2
ALERCPMDVWQQCGS	0	3.433629212	0	0	0	0	1.144543071	0	1.244543071	0.1	0	2
ALERSLWTYGRSAE	0	0	3.471022394	0	0	0	1.157007465	0	1.257007465	0.1	0	2
ALFDRVACRGSGSGW	3.433629212	0	0	0	0	0	1.144543071	0	1.244543071	0.1	0	2
ALFRCPMDVWQECGS	20.60177527	17.16814606	20.82613436	0	0	0	19.53201857	0	19.63201857	0.1	0	2
ALFSVFLHYFQNAVS	0	3.433629212	0	0	0	0	1.144543071	0	1.244543071	0.1	0	2
ALGCLPFYSRCGGSG	0	0	3.471022394	0	0	0	1.157007465	0	1.257007465	0.1	0	2
ALGLTTGASIRSILG	3.433629212	0	0	0	0	0	1.144543071	0	1.244543071	0.1	0	2
ALGRCPMDVLQECGS	0	0	3.471022394	0	0	0	1.157007465	0	1.257007465	0.1	0	2
ALGRCPMDVWQECGS	13.73451685	10.30088764	13.88408958	0	0	0	12.63983135	0	12.73983135	0.1	0	2
ALHRCPMDVWQECGS	37.76992133	10.30088764	10.41306718	0	0	0	19.49462538	0	19.59462538	0.1	0	2
ALHRCPMDVWQECRS	0	3.433629212	0	0	0	0	1.144543071	0	1.244543071	0.1	0	2
ALHRCSMDVWQECGS	3.433629212	0	0	0	0	0	1.144543071	0	1.244543071	0.1	0	2
ALIRCPMDVWQECGS	3.433629212	6.867258424	13.88408958	0	0	0	8.061659071	0	8.161659071	0.1	0	2
ALKRCPMDVWQECGS	0	3.433629212	6.942044788	0	0	0	3.458558	0	3.558558	0.1	0	2
ALLGSRGLTC	3.433629212	0	0	0	0	0	1.144543071	0	1.244543071	0.1	0	2
ALLIRVLTAK	3.433629212	0	0	0	0	0	1.144543071	0	1.244543071	0.1	0	2
ALLLYFLSPIGQRF	0	3.433629212	0	0	0	0	1.144543071	0	1.244543071	0.1	0	2
ALLNTGRVVAL	0	0	3.471022394	0	0	0	1.157007465	0	1.257007465	0.1	0	2
ALLRCPIDVWQECGS	0	0	3.471022394	0	0	0	1.157007465	0	1.257007465	0.1	0	2
ALLRCPMDLWQECGS	0	3.433629212	0	0	0	0	1.144543071	0	1.244543071	0.1	0	2
ALLRCPMDVWQECGS	30.90266291	37.76992133	17.35511197	0	4.95635958	0	28.67589874	1.65211986	28.77589874	1.75211986	0.057613534	2
ALLRCPMDVWQEFGS	0	3.433629212	0	0	0	0	1.144543071	0	1.244543071	0.1	0	2
ALLRCQMDVWQECGS	0	0	3.471022394	0	0	0	1.157007465	0	1.257007465	0.1	0	2
ALMRCPMDVWQECGS	3.433629212	3.433629212	3.471022394	0	0	0	3.446093606	0	3.546093606	0.1	0	2
ALNCPNYKCRGGSGS	0	3.433629212	10.41306718	0	0	0	4.615565465	0	4.715565465	0.1	0	2
ALNRCPMAVWQECGS	3.433629212	0	0	0	0	0	1.144543071	0	1.244543071	0.1	0	2
ALNRCPMDVWQECGS	34.33629212	10.30088764	45.12329112	0	0	0	29.92015696	0	30.02015696	0.1	0	2
ALNRCPMDVWQECGY	0	0	3.471022394	0	0	0	1.157007465	0	1.257007465	0.1	0	2
ALPPCPMDVWQECGS	0	3.433629212	0	0	0	0	1.144543071	0	1.244543071	0.1	0	2
ALPRCLMDVWQECGS	3.433629212	0	0	0	0	0	1.144543071	0	1.244543071	0.1	0	2
ALPRCLMDVWQQCGS	3.433629212	0	0	0	0	0	1.144543071	0	1.244543071	0.1	0	2
ALPRCPMDVWQECGS	34.33629212	13.73451685	13.88408958	0	0	0	20.65163285	0	20.75163285	0.1	0	2
ALQIIPDSEKSL	0	3.433629212	0	0	0	0	1.144543071	0	1.244543071	0.1	0	2
ALQIPDGRSLLPQ	3.433629212	0	0	0	0	0	1.144543071	0	1.244543071	0.1	0	2
ALQRCPMDVWQECG	0	0	3.471022394	0	0	0	1.157007465	0	1.257007465	0.1	0	2
ALQRCPMDVWQECGS	13.73451685	13.73451685	31.23920155	0	0	6.571391573	19.56941175	2.190463858	19.66941175	2.290463858	0.111933046	2
ALRGWEECTGSGSGS	0	3.433629212	0	0	0	0	1.144543071	0	1.244543071	0.1	0	2
ALRSDQISLLLPG	0	0	3.471022394	0	0	0	1.157007465	0	1.257007465	0.1	0	2
ALSRCPMDLPCSGSG	0	3.433629212	0	0	0	0	1.144543071	0	1.244543071	0.1	0	2
ALSRCPMDVWQECGS	27.4690337	13.73451685	20.82613436	0	4.95635958	0	20.67656164	1.65211986	20.77656164	1.75211986	0.079903027	2
ALSVTLISKF	3.433629212	0	0	0	0	0	1.144543071	0	1.244543071	0.1	0	2
ALTRCPMDVWQECGS	24.03540448	6.867258424	13.88408958	0	0	0	14.9289175	0	15.0289175	0.1	0	2
ALVRCPMDVWQECCS	3.433629212	0	0	0	0	0	1.144543071	0	1.244543071	0.1	0	2
ALVRCPMDVWQECGS	3.433629212	27.4690337	10.41306718	0	0	0	13.77191003	0	13.87191003	0.1	0	2
ALWRCPMDVWQECGS	3.433629212	0	10.41306718	0	0	0	4.615565465	0	4.715565465	0.1	0	2
ALWRCPMYVWQECGS	3.433629212	0	0	0	0	0	1.144543071	0	1.244543071	0.1	0	2
ALWSPSANCGSGSGA	3.433629212	0	0	0	0	0	1.144543071	0	1.244543071	0.1	0	2
ALWSQVRLLLWFWI	0	3.433629212	0	0	0	0	1.144543071	0	1.244543071	0.1	0	2
ALYRCPMDVWQECGS	6.867258424	3.433629212	13.88408958	0	0	0	8.061659071	0	8.161659071	0.1	0	2
AMACFFYSKNCGGSG	0	0	3.471022394	0	0	0	1.157007465	0	1.257007465	0.1	0	2
AMACLPFYSRCGGSG	10.30088764	3.433629212	13.88408958	0	0	0	9.206202142	0	9.306202142	0.1	0	2
AMACLPLYSRCGGSG	3.433629212	0	0	0	0	0	1.144543071	0	1.244543071	0.1	0	2
AMACNFSTFCRGGSC	0	3.433629212	0	0	0	0	1.144543071	0	1.244543071	0.1	0	2
AMACNFSTFCRGGSG	13.73451685	24.03540448	20.82613436	5.225183453	0	0	19.53201857	1.741727818	19.63201857	1.841727818	0.089172955	2
AMACNFSTLCRGGSG	0	3.433629212	0	0	0	0	1.144543071	0	1.244543071	0.1	0	2
AMACRGFLCNYGGSG	6.867258424	24.03540448	10.41306718	0	0	0	13.77191003	0	13.87191003	0.1	0	2
AMACVPYFRCIGGSG	17.16814606	13.73451685	13.88408958	0	0	0	14.9289175	0	15.0289175	0.1	0	2
AMACVPYFRCISGSG	3.433629212	0	0	0	0	0	1.144543071	0	1.244543071	0.1	0	2
AMANCPNYKCRGGSG	13.73451685	10.30088764	13.88408958	0	0	0	12.63983135	0	12.73983135	0.1	0	2
AMARCPMDVWQECGS	3.433629212	6.867258424	13.88408958	0	0	0	8.061659071	0	8.161659071	0.1	0	2
AMARFPMDVARMWQ	3.433629212	0	0	0	0	0	1.144543071	0	1.244543071	0.1	0	2
AMCDLQFSCGSGSGS	0	10.30088764	3.471022394	0	0	0	4.590636677	0	4.690636677	0.1	0	2
AMCDLQFSCGSGSVS	0	3.433629212	0	0	0	0	1.144543071	0	1.244543071	0.1	0	2
AMCDLRFLCGSGSGS	0	0	3.471022394	0	0	0	1.157007465	0	1.257007465	0.1	0	2
AMCDVKCRVGSGSG	0	0	3.471022394	0	0	0	1.157007465	0	1.257007465	0.1	0	2
AMCDVKCRVGSGSGS	13.73451685	13.73451685	10.41306718	0	0	0	12.62736696	0	12.72736696	0.1	0	2
AMCDVSAESDLVRE	0	3.433629212	0	0	0	0	1.144543071	0	1.244543071	0.1	0	2
AMCFFYSKNCGGSGS	3.433629212	0	0	0	0	0	1.144543071	0	1.244543071	0.1	0	2
AMCFYSKCAGSGSGL	0	3.433629212	0	0	0	0	1.144543071	0	1.244543071	0.1	0	2
AMCFYSKCAGSGSGS	0	0	3.471022394	0	0	0	1.157007465	0	1.257007465	0.1	0	2
AMCFYSRCAGSGGGS	3.433629212	0	0	0	0	0	1.144543071	0	1.244543071	0.1	0	2
AMCFYSRCAGSGSGS	3.433629212	3.433629212	6.942044788	0	0	0	4.603101071	0	4.703101071	0.1	0	2
AMCGGFCLRGSGSGS	3.433629212	0	0	0	0	0	1.144543071	0	1.244543071	0.1	0	2
AMCGWMCGKGSGSGS	0	3.433629212	0	0	0	0	1.144543071	0	1.244543071	0.1	0	2
AMCIGPCLSGSGSGS	3.433629212	0	0	0	0	0	1.144543071	0	1.244543071	0.1	0	2
AMCINGITCGSGSGS	0	3.433629212	0	0	0	0	1.144543071	0	1.244543071	0.1	0	2
AMCINRITCGSGSGG	0	3.433629212	0	0	0	0	1.144543071	0	1.244543071	0.1	0	2
AMCINRITCGSGSGS	37.76992133	20.60177527	24.29715676	5.225183453	0	0	27.55628445	1.741727818	27.65628445	1.841727818	0.063206192	2
AMCIPYFRCIGGSGS	0	3.433629212	0	0	0	0	1.144543071	0	1.244543071	0.1	0	2
AMCLGPCLSGS	0	3.433629212	0	0	0	0	1.144543071	0	1.244543071	0.1	0	2
AMCLGPCLSGSGSGR	0	0	3.471022394	0	0	0	1.157007465	0	1.257007465	0.1	0	2
AMCLGPCLSGSGSGS	34.33629212	24.03540448	38.18124633	0	0	0	32.18431431	0	32.28431431	0.1	0	2
AMCLGPHCQGSGQGS	0	0	3.471022394	0	0	0	1.157007465	0	1.257007465	0.1	0	2
AMCLGPHCQGSGSGS	27.4690337	20.60177527	6.942044788	0	4.95635958	0	18.33761792	1.65211986	18.43761792	1.75211986	0.090094573	2
AMCLGPYCQGSGSGS	0	0	3.471022394	0	0	0	1.157007465	0	1.257007465	0.1	0	2
AMCLGSHCQGSGSGS	0	3.433629212	0	0	0	0	1.144543071	0	1.244543071	0.1	0	2
AMCLGTCLSGSGSGS	0	3.433629212	0	0	0	0	1.144543071	0	1.244543071	0.1	0	2
AMCLPFYSMCGGSGR	0	3.433629212	0	0	0	0	1.144543071	0	1.244543071	0.1	0	2
AMCLPFYSRCGGSGS	10.30088764	3.433629212	3.471022394	0	0	0	5.735179747	0	5.835179747	0.1	0	2
AMCMSNCFDGSGQGS	0	0	3.471022394	0	0	0	1.157007465	0	1.257007465	0.1	0	2
AMCMSNCFDGSGSG	3.433629212	0	3.471022394	0	0	0	2.301550535	0	2.401550535	0.1	0	2
AMCMSNCFDGSGSGS	10.30088764	6.867258424	20.82613436	0	0	0	12.66476014	0	12.76476014	0.1	0	2
AMCMSNCLDGSGSGS	3.433629212	0	0	0	0	0	1.144543071	0	1.244543071	0.1	0	2
AMCNFSTFCRGGSGS	10.30088764	13.73451685	13.88408958	0	0	0	12.63983135	0	12.73983135	0.1	0	2
AMCNFSTFCRVGSGS	0	0	6.942044788	0	0	0	2.314014929	0	2.414014929	0.1	0	2
AMCNRIYCSGSGSGS	0	3.433629212	0	0	0	0	1.144543071	0	1.244543071	0.1	0	2
AMCNRIYCYGSCSGS	0	3.433629212	0	0	0	0	1.144543071	0	1.244543071	0.1	0	2
AMCNRIYCYGSGSGS	3.433629212	10.30088764	13.88408958	0	0	0	9.206202142	0	9.306202142	0.1	0	2
AMCPNYKCRGSGSGS	3.433629212	0	0	0	0	0	1.144543071	0	1.244543071	0.1	0	2
AMCRGFLCNYGGSGS	3.433629212	0	0	0	0	0	1.144543071	0	1.244543071	0.1	0	2
AMCRLDTDEHCGSGS	3.433629212	0	0	0	0	0	1.144543071	0	1.244543071	0.1	0	2
AMCRPGHDCGQGSGS	0	0	3.471022394	0	0	0	1.157007465	0	1.257007465	0.1	0	2
AMCRPGHDCGSGSGS	3.433629212	17.16814606	10.41306718	0	0	0	10.33828082	0	10.43828082	0.1	0	2
AMCRSGHDCGSGSG	3.433629212	0	0	0	0	0	1.144543071	0	1.244543071	0.1	0	2
AMCSWTGQCGSGSG	0	0	3.471022394	0	0	0	1.157007465	0	1.257007465	0.1	0	2
AMCSWTGQCGSGSGS	17.16814606	17.16814606	10.41306718	0	0	0	14.9164531	0	15.0164531	0.1	0	2
AMCSWTSQCGSGSGS	3.433629212	0	0	0	0	0	1.144543071	0	1.244543071	0.1	0	2
AMCTARVCLGSGSGS	17.16814606	0	6.942044788	0	0	0	8.036730283	0	8.136730283	0.1	0	2
AMCTLECAQEADRV	3.433629212	0	0	0	0	0	1.144543071	0	1.244543071	0.1	0	2
AMCTQSVRCGSGSGS	3.433629212	0	0	0	0	0	1.144543071	0	1.244543071	0.1	0	2
AMCTSPVRCGSGSGS	0	3.433629212	0	0	0	0	1.144543071	0	1.244543071	0.1	0	2
AMCTSSVRCGSGGS	0	0	3.471022394	0	0	0	1.157007465	0	1.257007465	0.1	0	2
AMCTSSVRCGSGSGS	30.90266291	58.37169661	65.94942549	0	0	0	51.74126167	0	51.84126167	0.1	0	2
AMCTTIDCPGSGSGS	6.867258424	6.867258424	6.942044788	0	0	0	6.892187212	0	6.992187212	0.1	0	2
AMCVPYFRCIGGSGS	27.4690337	34.33629212	24.29715676	0	0	0	28.70082753	0	28.80082753	0.1	0	2
AMCVTYFRCIGGSGS	0	3.433629212	0	0	0	0	1.144543071	0	1.244543071	0.1	0	2
AMDRCPMDVWQECGS	10.30088764	13.73451685	3.471022394	0	0	0	9.16880896	0	9.26880896	0.1	0	2
AMDRCTMDVWQECGS	3.433629212	0	0	0	0	0	1.144543071	0	1.244543071	0.1	0	2
AMERCPMDVWQEC	3.433629212	0	0	0	0	0	1.144543071	0	1.244543071	0.1	0	2
AMERCPMDVWQECGQ	3.433629212	0	0	0	0	0	1.144543071	0	1.244543071	0.1	0	2
AMERCPMDVWQECGS	20.60177527	17.16814606	6.942044788	0	0	0	14.90398871	0	15.00398871	0.1	0	2
AMFRCPMDVWQECGS	13.73451685	3.433629212	13.88408958	5.225183453	0	0	10.35074521	1.741727818	10.45074521	1.841727818	0.168270765	2
AMGRCPMDVWQDCGS	0	0	3.471022394	0	0	0	1.157007465	0	1.257007465	0.1	0	2
AMGRCPMDVWQECGS	3.433629212	10.30088764	3.471022394	0	4.95635958	0	5.735179747	1.65211986	5.835179747	1.75211986	0.288067669	2
AMGRCPMEVWQECGS	3.433629212	0	0	0	0	0	1.144543071	0	1.244543071	0.1	0	2
AMHRCPMDVWQECGS	24.03540448	37.76992133	27.76817915	0	0	0	29.85783499	0	29.95783499	0.1	0	2
AMIRCPMDLWQECGS	3.433629212	0	0	0	0	0	1.144543071	0	1.244543071	0.1	0	2
AMIRCPMDVWQECGS	27.4690337	3.433629212	20.82613436	0	0	0	17.24293242	0	17.34293242	0.1	0	2
AMKRCPMDVWQECGS	6.867258424	3.433629212	10.41306718	0	0	0	6.904651606	0	7.004651606	0.1	0	2
AMLAALWMCGRSAD	0	3.433629212	0	0	0	0	1.144543071	0	1.244543071	0.1	0	2
AMLRCPMDVWQECG	0	0	3.471022394	0	0	0	1.157007465	0	1.257007465	0.1	0	2
AMLRCPMDVWQECGS	3.433629212	13.73451685	6.942044788	0	0	0	8.036730283	0	8.136730283	0.1	0	2
AMMRCPMDVWQECGS	10.30088764	3.433629212	17.35511197	0	0	0	10.36320961	0	10.46320961	0.1	0	2
AMNCPNYKCRGGSGQ	3.433629212	0	0	0	0	0	1.144543071	0	1.244543071	0.1	0	2
AMNCPNYKCRGGSGS	10.30088764	10.30088764	0	0	0	0	6.867258424	0	6.967258424	0.1	0	2
AMNGCPMDVWQECGS	3.433629212	0	0	0	0	0	1.144543071	0	1.244543071	0.1	0	2
AMNRCPMDVWQECGS	0	3.433629212	0	0	0	0	1.144543071	0	1.244543071	0.1	0	2
AMNRCQIDVWQECGS	0	3.433629212	0	0	0	0	1.144543071	0	1.244543071	0.1	0	2
AMNRRPMDVWQECGS	0	0	3.471022394	0	0	0	1.157007465	0	1.257007465	0.1	0	2
AMPDGSLLRWSGSG	0	3.433629212	0	0	0	0	1.144543071	0	1.244543071	0.1	0	2
AMPLCPMDVWQECGS	3.433629212	0	0	0	0	0	1.144543071	0	1.244543071	0.1	0	2
AMPRCPMDAGRNVV	3.433629212	0	0	0	0	0	1.144543071	0	1.244543071	0.1	0	2
AMPRCPMDVWQECAS	0	6.867258424	0	0	0	0	2.289086141	0	2.389086141	0.1	0	2
AMPRCPMDVWQECGS	13.73451685	17.16814606	31.23920155	0	0	0	20.71395482	0	20.81395482	0.1	0	2
AMPRCPMEVWQECGS	3.433629212	0	0	0	0	0	1.144543071	0	1.244543071	0.1	0	2
AMQRCPIDVWQECGS	0	0	3.471022394	0	0	0	1.157007465	0	1.257007465	0.1	0	2
AMQRCPMDVAAECGS	3.433629212	0	0	0	0	0	1.144543071	0	1.244543071	0.1	0	2
AMQRCPMDVWQECGS	24.03540448	10.30088764	17.35511197	0	4.95635958	0	17.23046803	1.65211986	17.33046803	1.75211986	0.095883632	2
AMQRCTMDVWQECGS	0	3.433629212	0	0	0	0	1.144543071	0	1.244543071	0.1	0	2
AMSRCPMDVWQECGS	6.867258424	24.03540448	10.41306718	0	0	0	13.77191003	0	13.87191003	0.1	0	2
AMTRCPMDVWQECGS	17.16814606	30.90266291	6.942044788	0	0	0	18.33761792	0	18.43761792	0.1	0	2
AMVRCPMDVWQECGS	0	3.433629212	3.471022394	0	0	0	2.301550535	0	2.401550535	0.1	0	2
AMVRCSMDVWQECGS	0	0	3.471022394	0	0	0	1.157007465	0	1.257007465	0.1	0	2
AMWRCPMDVWQECGS	10.30088764	10.30088764	13.88408958	0	4.95635958	0	11.49528828	1.65211986	11.59528828	1.75211986	0.143721481	2
AMYRCPMDVWQECG	0	3.433629212	0	0	0	0	1.144543071	0	1.244543071	0.1	0	2
AMYRCPMDVWQECGS	13.73451685	6.867258424	24.29715676	0	0	0	14.96631068	0	15.06631068	0.1	0	2
AMYRCPMDWAPCGSG	0	3.433629212	0	0	0	0	1.144543071	0	1.244543071	0.1	0	2
AMYTSSVRCGSGSGS	3.433629212	0	0	0	0	0	1.144543071	0	1.244543071	0.1	0	2
ANACFFYSKNCGGQG	3.433629212	0	0	0	0	0	1.144543071	0	1.244543071	0.1	0	2
ANACFFYSKNCGGSG	6.867258424	3.433629212	0	0	0	0	3.433629212	0	3.533629212	0.1	0	2
ANACFFYSKNWGGSG	0	0	3.471022394	0	0	0	1.157007465	0	1.257007465	0.1	0	2
ANACLPFYSRCGGSG	27.4690337	10.30088764	20.82613436	0	0	0	19.53201857	0	19.63201857	0.1	0	2
ANACLPSIADAVVL	0	0	3.471022394	0	0	0	1.157007465	0	1.257007465	0.1	0	2
ANACNFSTFCRGGSG	3.433629212	10.30088764	13.88408958	0	0	0	9.206202142	0	9.306202142	0.1	0	2
ANACNSPLSVGEVQ	0	0	3.471022394	0	0	0	1.157007465	0	1.257007465	0.1	0	2
ANACRGFLCNYGGSG	6.867258424	6.867258424	6.942044788	0	0	0	6.892187212	0	6.992187212	0.1	0	2
ANACRGLLCNYGGSG	0	3.433629212	0	0	0	0	1.144543071	0	1.244543071	0.1	0	2
ANACVPYFRCIGGSG	6.867258424	6.867258424	17.35511197	0	0	0	10.36320961	0	10.46320961	0.1	0	2
ANALPYGCVAGVRI	3.433629212	0	0	0	0	0	1.144543071	0	1.244543071	0.1	0	2
ANANCPNYKCRGGSG	0	10.30088764	0	0	0	0	3.433629212	0	3.533629212	0.1	0	2
ANARCPMDVWQECGS	27.4690337	20.60177527	13.88408958	5.225183453	0	0	20.65163285	1.741727818	20.75163285	1.841727818	0.084338504	2
ANASSSTRRTAEVQ	0	3.433629212	0	0	0	0	1.144543071	0	1.244543071	0.1	0	2
ANASSTPVIRVVLV	0	0	3.471022394	0	0	0	1.157007465	0	1.257007465	0.1	0	2
ANCANYKCRLGSGYG	0	0	3.471022394	0	0	0	1.157007465	0	1.257007465	0.1	0	2
ANCDNYKCRGSGSGS	13.73451685	3.433629212	0	0	0	0	5.722715354	0	5.822715354	0.1	0	2
ANCENYKCRGSGSGS	3.433629212	0	3.471022394	0	0	0	2.301550535	0	2.401550535	0.1	0	2
ANCFFYSKNCGGSGS	17.16814606	3.433629212	10.41306718	0	0	0	10.33828082	0	10.43828082	0.1	0	2
ANCFFYSKNCRGSGS	0	3.433629212	0	0	0	0	1.144543071	0	1.244543071	0.1	0	2
ANCFIDCNLGSGSGS	10.30088764	17.16814606	3.471022394	0	0	0	10.31335203	0	10.41335203	0.1	0	2
ANCFIDCNLGSGSVS	3.433629212	0	0	0	0	0	1.144543071	0	1.244543071	0.1	0	2
ANCFNYKCRGSGSGS	3.433629212	0	0	0	0	0	1.144543071	0	1.244543071	0.1	0	2
ANCFPRCSQGSGSGS	0	0	3.471022394	0	0	0	1.157007465	0	1.257007465	0.1	0	2
ANCFYSKCAGSGSGS	3.433629212	0	10.41306718	0	0	0	4.615565465	0	4.715565465	0.1	0	2
ANCFYSRCAGSGSAS	0	3.433629212	0	0	0	0	1.144543071	0	1.244543071	0.1	0	2
ANCFYSRCAGSGSGS	17.16814606	0	20.82613436	0	0	0	12.66476014	0	12.76476014	0.1	0	2
ANCGINRMCGSGSGS	0	0	3.471022394	0	0	0	1.157007465	0	1.257007465	0.1	0	2
ANCGIQRMCGSGS	0	0	3.471022394	0	0	0	1.157007465	0	1.257007465	0.1	0	2
ANCGIQRMCGSGSGS	13.73451685	0	6.942044788	0	0	0	6.892187212	0	6.992187212	0.1	0	2
ANCGLMHCRGSGS	0	3.433629212	0	0	0	0	1.144543071	0	1.244543071	0.1	0	2
ANCGLMHCRGSGSGR	0	0	3.471022394	0	0	0	1.157007465	0	1.257007465	0.1	0	2
ANCGLMHCRGSGSGS	10.30088764	6.867258424	3.471022394	0	0	0	6.879722818	0	6.979722818	0.1	0	2
ANCGLMHCRVSGSGS	3.433629212	0	0	0	0	0	1.144543071	0	1.244543071	0.1	0	2
ANCHRSCMTGSGSGS	3.433629212	3.433629212	17.35511197	0	0	0	8.074123465	0	8.174123465	0.1	0	2
ANCINYKCRGSGSGS	0	3.433629212	0	0	0	0	1.144543071	0	1.244543071	0.1	0	2
ANCKCSRVQVAVRD	0	3.433629212	0	0	0	0	1.144543071	0	1.244543071	0.1	0	2
ANCLNYKCRGSGSGS	3.433629212	0	0	0	9.912719159	0	1.144543071	3.30423972	1.244543071	3.40423972	2.886950963	2
ANCLPFYSRCGGSGS	13.73451685	27.4690337	10.41306718	0	0	0	17.20553924	0	17.30553924	0.1	0	2
ANCLPFYSRCVGSGS	0	0	3.471022394	0	0	0	1.157007465	0	1.257007465	0.1	0	2
ANCLPLYSRCGGSGS	0	3.433629212	0	0	0	0	1.144543071	0	1.244543071	0.1	0	2
ANCMNNCVLGSGSGS	20.60177527	6.867258424	24.29715676	0	0	0	17.25539682	0	17.35539682	0.1	0	2
ANCMNNCVLGSGSVS	0	3.433629212	0	0	0	0	1.144543071	0	1.244543071	0.1	0	2
ANCMNYKCRGSGSGS	3.433629212	10.30088764	0	0	0	0	4.578172283	0	4.678172283	0.1	0	2
ANCMTNCVLGSGSGS	0	0	3.471022394	0	0	0	1.157007465	0	1.257007465	0.1	0	2
ANCNFSTFCRGGSGS	20.60177527	10.30088764	10.41306718	0	0	0	13.77191003	0	13.87191003	0.1	0	2
ANCNGVPCLGSGSGS	0	0	3.471022394	0	0	0	1.157007465	0	1.257007465	0.1	0	2
ANCNNYKCRGSGSGS	3.433629212	0	0	0	0	0	1.144543071	0	1.244543071	0.1	0	2
ANCPAYKCRGSGSGS	0	0	3.471022394	0	0	0	1.157007465	0	1.257007465	0.1	0	2
ANCPDYKCRAGSGS	3.433629212	0	3.471022394	0	0	0	2.301550535	0	2.401550535	0.1	0	2
ANCPDYKCRGSGSG	0	3.433629212	0	0	0	0	1.144543071	0	1.244543071	0.1	0	2
ANCPDYKCRGSGSGS	13.73451685	17.16814606	13.88408958	0	0	0	14.9289175	0	15.0289175	0.1	0	2
ANCPDYKCRGSVSGS	0	3.433629212	0	0	0	0	1.144543071	0	1.244543071	0.1	0	2
ANCPFYKCRGSGSGS	10.30088764	0	0	0	0	0	3.433629212	0	3.533629212	0.1	0	2
ANCPHYKCRGS	0	3.433629212	0	0	0	0	1.144543071	0	1.244543071	0.1	0	2
ANCPHYKCRGSGSGC	3.433629212	0	0	0	0	0	1.144543071	0	1.244543071	0.1	0	2
ANCPHYKCRGSGSGS	3.433629212	6.867258424	3.471022394	0	0	0	4.590636677	0	4.690636677	0.1	0	2
ANCPKYKCRIGSGSG	0	0	3.471022394	0	0	0	1.157007465	0	1.257007465	0.1	0	2
ANCPLVCKPGQGSGS	0	3.433629212	0	0	0	0	1.144543071	0	1.244543071	0.1	0	2
ANCPLVCKPGSGSG	0	3.433629212	0	0	0	0	1.144543071	0	1.244543071	0.1	0	2
ANCPLVCKPGSGSGS	10.30088764	0	17.35511197	0	0	0	9.218666535	0	9.318666535	0.1	0	2
ANCPNAKCRGSGSGS	0	0	3.471022394	0	0	0	1.157007465	0	1.257007465	0.1	0	2
ANCPNDKCRGSGSGS	10.30088764	6.867258424	3.471022394	0	0	0	6.879722818	0	6.979722818	0.1	0	2
ANCPNEKCRGSGSGS	10.30088764	0	0	0	0	0	3.433629212	0	3.533629212	0.1	0	2
ANCPNFKCRGSGSGS	0	13.73451685	3.471022394	0	0	0	5.735179747	0	5.835179747	0.1	0	2
ANCPNGKCRGSGSGS	0	3.433629212	0	0	0	0	1.144543071	0	1.244543071	0.1	0	2
ANCPNGNCRGSGSGS	3.433629212	0	0	0	0	0	1.144543071	0	1.244543071	0.1	0	2
ANCPNHKCRAWGGSG	6.867258424	0	0	0	0	0	2.289086141	0	2.389086141	0.1	0	2
ANCPNKKCRGSGSGS	3.433629212	0	0	0	0	0	1.144543071	0	1.244543071	0.1	0	2
ANCPNMKCRGSGSGS	3.433629212	0	3.471022394	0	0	0	2.301550535	0	2.401550535	0.1	0	2
ANCPNQVPSFRRKW	3.433629212	0	0	0	0	0	1.144543071	0	1.244543071	0.1	0	2
ANCPNTKCRGSGSGS	0	0	3.471022394	0	0	0	1.157007465	0	1.257007465	0.1	0	2
ANCPNYACRGSGSGS	13.73451685	13.73451685	13.88408958	0	0	0	13.78437442	0	13.88437442	0.1	0	2
ANCPNYDCRGRGSGS	0	3.433629212	0	0	0	0	1.144543071	0	1.244543071	0.1	0	2
ANCPNYDCRGSGSGS	6.867258424	17.16814606	17.35511197	0	0	0	13.79683882	0	13.89683882	0.1	0	2
ANCPNYECRGSGSDS	3.433629212	0	0	0	0	0	1.144543071	0	1.244543071	0.1	0	2
ANCPNYECRGSGSG	3.433629212	0	3.471022394	0	0	0	2.301550535	0	2.401550535	0.1	0	2
ANCPNYECRGSGSGS	51.50443818	24.03540448	24.29715676	0	0	0	33.27899981	0	33.37899981	0.1	0	2
ANCPNYFCRGSGSGS	10.30088764	13.73451685	10.41306718	0	0	0	11.48282389	0	11.58282389	0.1	0	2
ANCPNYFCRGSGYGS	0	3.433629212	0	0	0	0	1.144543071	0	1.244543071	0.1	0	2
ANCPNYGCRGSGSGQ	3.433629212	0	0	0	0	0	1.144543071	0	1.244543071	0.1	0	2
ANCPNYGCRGSGSGS	13.73451685	10.30088764	10.41306718	0	0	6.571391573	11.48282389	2.190463858	11.58282389	2.290463858	0.190760032	2
ANCPNYHCRGSGSCS	0	0	3.471022394	0	0	0	1.157007465	0	1.257007465	0.1	0	2
ANCPNYHCRGSGSGS	10.30088764	13.73451685	10.41306718	0	0	6.571391573	11.48282389	2.190463858	11.58282389	2.290463858	0.190760032	2
ANCPNYHWKCVD	3.433629212	0	0	0	0	0	1.144543071	0	1.244543071	0.1	0	2
ANCPNYICRGSGSGS	3.433629212	0	3.471022394	0	0	0	2.301550535	0	2.401550535	0.1	0	2
ANCPNYKCAGSGS	0	3.433629212	0	0	0	0	1.144543071	0	1.244543071	0.1	0	2
ANCPNYKCAGSGSGS	10.30088764	6.867258424	13.88408958	0	4.95635958	0	10.35074521	1.65211986	10.45074521	1.75211986	0.159613615	2
ANCPNYKCAGTGSGS	3.433629212	0	0	0	0	0	1.144543071	0	1.244543071	0.1	0	2
ANCPNYKCDGSGSGS	6.867258424	6.867258424	3.471022394	0	0	0	5.735179747	0	5.835179747	0.1	0	2
ANCPNYKCEGSGSGS	3.433629212	13.73451685	10.41306718	0	0	0	9.193737748	0	9.293737748	0.1	0	2
ANCPNYKCFCSGSGS	0	0	3.471022394	0	0	0	1.157007465	0	1.257007465	0.1	0	2
ANCPNYKCFGSGSGS	20.60177527	24.03540448	13.88408958	0	0	0	19.50708978	0	19.60708978	0.1	0	2
ANCPNYKCGGSGSGS	13.73451685	20.60177527	6.942044788	0	0	0	13.75944564	0	13.85944564	0.1	0	2
ANCPNYKCHGSGSGS	20.60177527	20.60177527	6.942044788	0	0	0	16.04853178	0	16.14853178	0.1	0	2
ANCPNYKCIGSGSGS	6.867258424	10.30088764	10.41306718	0	0	0	9.193737748	0	9.293737748	0.1	0	2
ANCPNYKCKGSGSGS	3.433629212	0	0	0	0	0	1.144543071	0	1.244543071	0.1	0	2
ANCPNYKCLAMGSGS	0	0	3.471022394	0	0	0	1.157007465	0	1.257007465	0.1	0	2
ANCPNYKCLGSGSD	3.433629212	0	0	0	0	0	1.144543071	0	1.244543071	0.1	0	2
ANCPNYKCLGSGSGS	6.867258424	24.03540448	13.88408958	0	0	0	14.9289175	0	15.0289175	0.1	0	2
ANCPNYKCMGSGSGS	17.16814606	6.867258424	17.35511197	0	0	0	13.79683882	0	13.89683882	0.1	0	2
ANCPNYKCNGSGSGS	10.30088764	0	6.942044788	0	0	0	5.747644141	0	5.847644141	0.1	0	2
ANCPNYKCPGSGSGS	6.867258424	20.60177527	10.41306718	0	0	0	12.62736696	0	12.72736696	0.1	0	2
ANCPNYKCQGSGSGS	6.867258424	6.867258424	10.41306718	0	0	0	8.049194677	0	8.149194677	0.1	0	2
ANCPNYKCRAAGGSG	0	0	3.471022394	0	0	0	1.157007465	0	1.257007465	0.1	0	2
ANCPNYKCRAAGSGS	6.867258424	0	3.471022394	0	0	0	3.446093606	0	3.546093606	0.1	0	2
ANCPNYKCRADGGSG	6.867258424	10.30088764	3.471022394	0	0	0	6.879722818	0	6.979722818	0.1	0	2
ANCPNYKCRAEGGSG	0	3.433629212	0	0	0	0	1.144543071	0	1.244543071	0.1	0	2
ANCPNYKCRAEGSGS	10.30088764	17.16814606	13.88408958	0	0	0	13.78437442	0	13.88437442	0.1	0	2
ANCPNYKCRAFGSGS	0	3.433629212	6.942044788	0	0	0	3.458558	0	3.558558	0.1	0	2
ANCPNYKCRAGGGSG	0	0	3.471022394	0	0	0	1.157007465	0	1.257007465	0.1	0	2
ANCPNYKCRAGGSGS	0	3.433629212	0	0	0	0	1.144543071	0	1.244543071	0.1	0	2
ANCPNYKCRAGGVSG	0	3.433629212	0	0	0	0	1.144543071	0	1.244543071	0.1	0	2
ANCPNYKCRAGSGSG	0	3.433629212	6.942044788	0	0	0	3.458558	0	3.558558	0.1	0	2
ANCPNYKCRAHGSCS	3.433629212	0	0	0	0	0	1.144543071	0	1.244543071	0.1	0	2
ANCPNYKCRAHGSGS	3.433629212	0	0	0	0	0	1.144543071	0	1.244543071	0.1	0	2
ANCPNYKCRAIGGSG	0	17.16814606	0	0	0	0	5.722715354	0	5.822715354	0.1	0	2
ANCPNYKCRAIGSGS	10.30088764	3.433629212	10.41306718	0	0	0	8.049194677	0	8.149194677	0.1	0	2
ANCPNYKCRALDGSG	3.433629212	0	0	0	0	0	1.144543071	0	1.244543071	0.1	0	2
ANCPNYKCRALGGSG	3.433629212	3.433629212	3.471022394	0	0	0	3.446093606	0	3.546093606	0.1	0	2
ANCPNYKCRALGSGS	0	13.73451685	6.942044788	0	0	0	6.892187212	0	6.992187212	0.1	0	2
ANCPNYKCRAMGSGS	3.433629212	0	17.35511197	0	0	0	6.929580394	0	7.029580394	0.1	0	2
ANCPNYKCRANGGSG	3.433629212	0	0	0	0	0	1.144543071	0	1.244543071	0.1	0	2
ANCPNYKCRAPGGSG	3.433629212	0	0	0	0	0	1.144543071	0	1.244543071	0.1	0	2
ANCPNYKCRAPGSGS	6.867258424	0	0	0	0	0	2.289086141	0	2.389086141	0.1	0	2
ANCPNYKCRAQGGSG	6.867258424	0	0	0	0	0	2.289086141	0	2.389086141	0.1	0	2
ANCPNYKCRAQGSGS	10.30088764	0	6.942044788	0	0	0	5.747644141	0	5.847644141	0.1	0	2
ANCPNYKCRASGSGS	0	3.433629212	0	0	0	0	1.144543071	0	1.244543071	0.1	0	2
ANCPNYKCRATGGSG	0	10.30088764	3.471022394	0	0	0	4.590636677	0	4.690636677	0.1	0	2
ANCPNYKCRATGSGS	3.433629212	13.73451685	0	0	0	0	5.722715354	0	5.822715354	0.1	0	2
ANCPNYKCRAVGGSG	6.867258424	3.433629212	0	0	0	0	3.433629212	0	3.533629212	0.1	0	2
ANCPNYKCRAVGSGS	13.73451685	0	3.471022394	0	0	0	5.735179747	0	5.835179747	0.1	0	2
ANCPNYKCRAWGGSG	6.867258424	0	0	0	0	0	2.289086141	0	2.389086141	0.1	0	2
ANCPNYKCRAWGSGS	3.433629212	6.867258424	0	0	0	0	3.433629212	0	3.533629212	0.1	0	2
ANCPNYKCRAYGGSG	0	6.867258424	0	0	0	0	2.289086141	0	2.389086141	0.1	0	2
ANCPNYKCRAYGSGS	0	0	3.471022394	0	0	0	1.157007465	0	1.257007465	0.1	0	2
ANCPNYKCRCGSGSG	0	0	3.471022394	0	0	0	1.157007465	0	1.257007465	0.1	0	2
ANCPNYKCRDGSGSG	0	3.433629212	0	0	0	0	1.144543071	0	1.244543071	0.1	0	2
ANCPNYKCREGSGSG	3.433629212	6.867258424	0	0	0	0	3.433629212	0	3.533629212	0.1	0	2
ANCPNYKCRFGSGSG	3.433629212	3.433629212	6.942044788	0	0	0	4.603101071	0	4.703101071	0.1	0	2
ANCPNYKCRGGSGSG	3.433629212	3.433629212	0	0	0	0	2.289086141	0	2.389086141	0.1	0	2
ANCPNYKCRIGSGS	0	0	3.471022394	0	0	0	1.157007465	0	1.257007465	0.1	0	2
ANCPNYKCRIGSGSG	6.867258424	0	0	0	0	0	2.289086141	0	2.389086141	0.1	0	2
ANCPNYKCRLGSGSG	13.73451685	6.867258424	3.471022394	0	0	0	8.024265889	0	8.124265889	0.1	0	2
ANCPNYKCRMGSGSG	0	3.433629212	0	0	0	0	1.144543071	0	1.244543071	0.1	0	2
ANCPNYKCRPGSGSG	0	6.867258424	3.471022394	0	0	0	3.446093606	0	3.546093606	0.1	0	2
ANCPNYKCRQGSGSG	0	0	3.471022394	0	0	0	1.157007465	0	1.257007465	0.1	0	2
ANCPNYKCRVGSGM	3.433629212	0	0	0	0	0	1.144543071	0	1.244543071	0.1	0	2
ANCPNYKCRVGSGSG	3.433629212	3.433629212	10.41306718	0	0	0	5.760108535	0	5.860108535	0.1	0	2
ANCPNYKCRWGSGSG	3.433629212	0	0	0	0	0	1.144543071	0	1.244543071	0.1	0	2
ANCPNYKCSCSGSGS	0	0	3.471022394	0	0	0	1.157007465	0	1.257007465	0.1	0	2
ANCPNYKCSGSG	3.433629212	0	0	0	0	0	1.144543071	0	1.244543071	0.1	0	2
ANCPNYKCSGSGSG	0	3.433629212	0	0	0	0	1.144543071	0	1.244543071	0.1	0	2
ANCPNYKCSGSGSGR	0	0	3.471022394	0	0	0	1.157007465	0	1.257007465	0.1	0	2
ANCPNYKCSGSGSGS	10.30088764	17.16814606	10.41306718	0	0	0	12.62736696	0	12.72736696	0.1	0	2
ANCPNYKCSGSVSGS	0	3.433629212	0	0	0	0	1.144543071	0	1.244543071	0.1	0	2
ANCPNYKCTGSGSGS	3.433629212	3.433629212	0	0	0	0	2.289086141	0	2.389086141	0.1	0	2
ANCPNYKCVGSGSGS	13.73451685	13.73451685	6.942044788	0	0	0	11.47035949	0	11.57035949	0.1	0	2
ANCPNYKCWGSGSGS	6.867258424	6.867258424	6.942044788	0	0	0	6.892187212	0	6.992187212	0.1	0	2
ANCPNYKCYGSGSGS	6.867258424	17.16814606	10.41306718	0	0	0	11.48282389	0	11.58282389	0.1	0	2
ANCPNYKFYGSGSGS	0	0	3.471022394	0	0	0	1.157007465	0	1.257007465	0.1	0	2
ANCPNYKWRCRWKW	3.433629212	0	0	0	0	0	1.144543071	0	1.244543071	0.1	0	2
ANCPNYLCRGSCSGS	3.433629212	0	3.471022394	0	0	0	2.301550535	0	2.401550535	0.1	0	2
ANCPNYLCRGSGSGS	10.30088764	13.73451685	13.88408958	0	0	0	12.63983135	0	12.73983135	0.1	0	2
ANCPNYMCRGSGSGS	37.76992133	17.16814606	17.35511197	5.225183453	0	0	24.09772645	1.741727818	24.19772645	1.841727818	0.072277682	2
ANCPNYNCRGSGSCS	0	3.433629212	0	0	0	0	1.144543071	0	1.244543071	0.1	0	2
ANCPNYNCRGSGSGS	17.16814606	13.73451685	20.82613436	0	0	0	17.24293242	0	17.34293242	0.1	0	2
ANCPNYNCRGSVSGS	0	0	3.471022394	0	0	0	1.157007465	0	1.257007465	0.1	0	2
ANCPNYNCRRSGSGS	3.433629212	0	0	0	0	0	1.144543071	0	1.244543071	0.1	0	2
ANCPNYPCRG	0	3.433629212	0	0	0	0	1.144543071	0	1.244543071	0.1	0	2
ANCPNYPCRGSGS	3.433629212	0	0	0	0	0	1.144543071	0	1.244543071	0.1	0	2
ANCPNYPCRGSGSGS	20.60177527	3.433629212	3.471022394	0	0	6.571391573	9.16880896	2.190463858	9.26880896	2.290463858	0.238903861	2
ANCPNYQCRGSGSGS	13.73451685	6.867258424	3.471022394	0	0	0	8.024265889	0	8.124265889	0.1	0	2
ANCPNYSCRGSGSGS	6.867258424	3.433629212	3.471022394	0	0	0	4.590636677	0	4.690636677	0.1	0	2
ANCPNYTCRGSGSGS	3.433629212	6.867258424	0	0	0	0	3.433629212	0	3.533629212	0.1	0	2
ANCPNYVCRGSGPGS	0	0	3.471022394	0	0	0	1.157007465	0	1.257007465	0.1	0	2
ANCPNYVCRGSGSGS	6.867258424	13.73451685	17.35511197	0	0	0	12.65229575	0	12.75229575	0.1	0	2
ANCPNYWCRGSGS	0	0	3.471022394	0	0	0	1.157007465	0	1.257007465	0.1	0	2
ANCPNYWCRGSGSGS	6.867258424	10.30088764	10.41306718	0	0	0	9.193737748	0	9.293737748	0.1	0	2
ANCPNYYCRGSG	3.433629212	0	0	0	0	0	1.144543071	0	1.244543071	0.1	0	2
ANCPNYYCRGSGSGS	10.30088764	17.16814606	6.942044788	0	0	0	11.47035949	0	11.57035949	0.1	0	2
ANCPQYKCRGSGSGS	0	6.867258424	0	0	0	0	2.289086141	0	2.389086141	0.1	0	2
ANCPSYKCRGSGSGS	6.867258424	0	0	0	0	0	2.289086141	0	2.389086141	0.1	0	2
ANCPTISVGRSDLV	0	3.433629212	0	0	0	0	1.144543071	0	1.244543071	0.1	0	2
ANCPTYKCRGSGSGS	0	10.30088764	0	0	0	0	3.433629212	0	3.533629212	0.1	0	2
ANCPVYKCRGSGSGS	3.433629212	0	0	0	0	0	1.144543071	0	1.244543071	0.1	0	2
ANCPWYKCRGSGSGS	3.433629212	0	3.471022394	0	0	0	2.301550535	0	2.401550535	0.1	0	2
ANCPYDKCRGSGSGS	3.433629212	0	0	0	0	0	1.144543071	0	1.244543071	0.1	0	2
ANCPYYKCRGSGSGS	3.433629212	0	0	0	0	0	1.144543071	0	1.244543071	0.1	0	2
ANCPYYTCGFGCGSG	0	0	3.471022394	0	0	0	1.157007465	0	1.257007465	0.1	0	2
ANCQDYKCGGSGSGS	3.433629212	0	0	0	0	0	1.144543071	0	1.244543071	0.1	0	2
ANCQNYKCGGSGSGS	3.433629212	0	0	0	0	0	1.144543071	0	1.244543071	0.1	0	2
ANCQNYKCRGSGSGL	3.433629212	0	0	0	0	0	1.144543071	0	1.244543071	0.1	0	2
ANCRLPNTCGSESGS	3.433629212	0	0	0	0	0	1.144543071	0	1.244543071	0.1	0	2
ANCRLPNTCGSGAGS	0	3.433629212	0	0	0	0	1.144543071	0	1.244543071	0.1	0	2
ANCRLPNTCGSGSGS	17.16814606	24.03540448	3.471022394	0	0	0	14.89152431	0	14.99152431	0.1	0	2
ANCRLPNTCVSGSGS	0	3.433629212	0	0	0	0	1.144543071	0	1.244543071	0.1	0	2
ANCRNYHCRGSGSGS	3.433629212	0	0	0	0	0	1.144543071	0	1.244543071	0.1	0	2
ANCSNYKCYGSGSGS	0	0	3.471022394	0	0	0	1.157007465	0	1.257007465	0.1	0	2
ANCTIGRCAGSCSGS	0	0	3.471022394	0	0	0	1.157007465	0	1.257007465	0.1	0	2
ANCTIGRCAGSGSGS	6.867258424	6.867258424	6.942044788	0	0	0	6.892187212	0	6.992187212	0.1	0	2
ANCTMFSCTGSGQGS	3.433629212	0	0	0	0	0	1.144543071	0	1.244543071	0.1	0	2
ANCTMFSCTGSGSG	0	3.433629212	0	0	0	0	1.144543071	0	1.244543071	0.1	0	2
ANCTMFSCTGSGSGS	20.60177527	20.60177527	13.88408958	0	0	0	18.36254671	0	18.46254671	0.1	0	2
ANCTNYECRGSGSGS	3.433629212	0	0	0	0	0	1.144543071	0	1.244543071	0.1	0	2
ANCTNYKCRGSGSGS	0	3.433629212	0	0	0	0	1.144543071	0	1.244543071	0.1	0	2
ANCTSYKACGSGSGS	0	6.867258424	6.942044788	0	0	0	4.603101071	0	4.703101071	0.1	0	2
ANCTYDVCMGSGSGS	3.433629212	0	0	0	0	0	1.144543071	0	1.244543071	0.1	0	2
ANCVPYFRCIGGSGS	20.60177527	0	6.942044788	0	0	0	9.181273354	0	9.281273354	0.1	0	2
ANCVQRMCGSGSGS	0	3.433629212	0	0	0	0	1.144543071	0	1.244543071	0.1	0	2
ANCWCPLDVCQECGS	0	3.433629212	0	0	0	0	1.144543071	0	1.244543071	0.1	0	2
ANDRCPMDVWQECGS	17.16814606	24.03540448	24.29715676	0	0	0	21.8335691	0	21.9335691	0.1	0	2
ANDRCPMGVWQECGS	0	3.433629212	0	0	0	0	1.144543071	0	1.244543071	0.1	0	2
ANDRCQMDVWQECGS	3.433629212	0	0	0	0	0	1.144543071	0	1.244543071	0.1	0	2
ANERCPMDVWQECG	3.433629212	0	0	0	0	0	1.144543071	0	1.244543071	0.1	0	2
ANERCPMDVWQECGS	0	13.73451685	3.471022394	0	0	0	5.735179747	0	5.835179747	0.1	0	2
ANFENYKCRGSGSGS	0	3.433629212	0	0	0	0	1.144543071	0	1.244543071	0.1	0	2
ANFPNYKCQGSGSGS	0	3.433629212	0	0	0	0	1.144543071	0	1.244543071	0.1	0	2
ANFRCPMDVWQECGS	10.30088764	20.60177527	20.82613436	0	0	0	17.24293242	0	17.34293242	0.1	0	2
ANGRCPMDVWQECGS	0	10.30088764	10.41306718	5.225183453	0	0	6.904651606	1.741727818	7.004651606	1.841727818	0.252254265	2
ANHRCPMDVWQECGS	13.73451685	3.433629212	3.471022394	0	0	0	6.879722818	0	6.979722818	0.1	0	2
ANIRCPMDVWQECGS	10.30088764	24.03540448	10.41306718	0	0	0	14.9164531	0	15.0164531	0.1	0	2
ANKRCPMDVWQECGS	0	0	3.471022394	0	0	0	1.157007465	0	1.257007465	0.1	0	2
ANLEQHQYC	0	3.433629212	0	0	0	0	1.144543071	0	1.244543071	0.1	0	2
ANLRCPMDVWQECGP	3.433629212	0	0	0	0	0	1.144543071	0	1.244543071	0.1	0	2
ANLRCPMDVWQECGS	10.30088764	10.30088764	6.942044788	0	0	0	9.181273354	0	9.281273354	0.1	0	2
ANMRCPMDVWQECGS	10.30088764	20.60177527	6.942044788	0	0	0	12.61490257	0	12.71490257	0.1	0	2
ANNRCPMDVWHECGS	0	3.433629212	0	0	0	0	1.144543071	0	1.244543071	0.1	0	2
ANNRCPMDVWQECGS	30.90266291	17.16814606	31.23920155	0	0	0	26.43667017	0	26.53667017	0.1	0	2
ANNRWPMDVWQECGS	0	0	3.471022394	0	0	0	1.157007465	0	1.257007465	0.1	0	2
ANPRCPMDVWQECGS	17.16814606	30.90266291	3.471022394	0	0	0	17.18061045	0	17.28061045	0.1	0	2
ANPWCPMDVWQECGS	3.433629212	0	0	0	0	0	1.144543071	0	1.244543071	0.1	0	2
ANQRCPMDVWQECGS	3.433629212	0	10.41306718	0	0	0	4.615565465	0	4.715565465	0.1	0	2
ANRAADSYVTTVDQ	3.433629212	0	0	0	0	0	1.144543071	0	1.244543071	0.1	0	2
ANSLITSVDLVPVR	0	3.433629212	0	0	0	0	1.144543071	0	1.244543071	0.1	0	2
ANSPIYKCRGSGSGS	3.433629212	0	0	0	0	0	1.144543071	0	1.244543071	0.1	0	2
ANSPNYQCRGSGSGS	0	0	3.471022394	0	0	0	1.157007465	0	1.257007465	0.1	0	2
ANSRCPMDVWQECGS	6.867258424	6.867258424	20.82613436	0	0	0	11.52021707	0	11.62021707	0.1	0	2
ANSVQLLDFCRGGSG	3.433629212	0	0	0	0	0	1.144543071	0	1.244543071	0.1	0	2
ANTRCPMDVWQECGR	3.433629212	0	0	0	0	0	1.144543071	0	1.244543071	0.1	0	2
ANTRCPMDVWQECGS	10.30088764	3.433629212	3.471022394	0	0	0	5.735179747	0	5.835179747	0.1	0	2
ANVRCPMDVWQECGS	6.867258424	6.867258424	3.471022394	0	0	0	5.735179747	0	5.835179747	0.1	0	2
ANWNPTDVWKWFWK	0	0	3.471022394	0	0	0	1.157007465	0	1.257007465	0.1	0	2
ANWRCPMDVWQECG	0	6.867258424	0	0	0	0	2.289086141	0	2.389086141	0.1	0	2
ANWRCPMDVWQECGS	10.30088764	10.30088764	17.35511197	0	0	0	12.65229575	0	12.75229575	0.1	0	2
ANWSCPMDVWQECGS	3.433629212	0	0	0	0	0	1.144543071	0	1.244543071	0.1	0	2
ANYRCPMDVWQECGS	10.30088764	13.73451685	3.471022394	0	0	0	9.16880896	0	9.26880896	0.1	0	2
APACFFYSKNCGGSG	13.73451685	13.73451685	13.88408958	0	0	0	13.78437442	0	13.88437442	0.1	0	2
APACFFYSKNCGSSG	0	0	3.471022394	0	0	0	1.157007465	0	1.257007465	0.1	0	2
APACLPFYQRCGGSG	0	0	3.471022394	0	0	0	1.157007465	0	1.257007465	0.1	0	2
APACLPFYSRCGGSG	34.33629212	24.03540448	24.29715676	0	0	0	27.55628445	0	27.65628445	0.1	0	2
APACLPFYSRCGGSS	0	6.867258424	0	0	0	0	2.289086141	0	2.389086141	0.1	0	2
APACNFSTFCRGGSG	6.867258424	13.73451685	0	0	0	0	6.867258424	0	6.967258424	0.1	0	2
APACRGFFCNYGGSG	3.433629212	0	0	0	0	0	1.144543071	0	1.244543071	0.1	0	2
APACRGFLCNYGG	3.433629212	0	0	0	0	0	1.144543071	0	1.244543071	0.1	0	2
APACRGFLCNYGGSG	13.73451685	17.16814606	10.41306718	0	0	0	13.77191003	0	13.87191003	0.1	0	2
APACSFYSKNCGGSG	3.433629212	0	0	0	0	0	1.144543071	0	1.244543071	0.1	0	2
APACVPYFRCIGGSG	3.433629212	13.73451685	6.942044788	5.225183453	0	0	8.036730283	1.741727818	8.136730283	1.841727818	0.216720949	2
APACVPYFRCIGVSG	3.433629212	0	0	0	0	0	1.144543071	0	1.244543071	0.1	0	2
APANCPNYKCLEVQ	0	0	3.471022394	0	0	0	1.157007465	0	1.257007465	0.1	0	2
APANCPNYKCRGGSG	3.433629212	3.433629212	3.471022394	0	0	0	3.446093606	0	3.546093606	0.1	0	2
APANCPNYVCRGSGS	3.433629212	0	0	0	0	0	1.144543071	0	1.244543071	0.1	0	2
APARCPIVWQECGS	0	3.433629212	0	0	0	0	1.144543071	0	1.244543071	0.1	0	2
APARCPMDVWQECGS	27.4690337	24.03540448	20.82613436	0	0	0	24.11019085	0	24.21019085	0.1	0	2
APARCRMDVWQECGS	3.433629212	0	0	0	0	0	1.144543071	0	1.244543071	0.1	0	2
APCAGTGAYSWHVCK	0	0	3.471022394	0	0	0	1.157007465	0	1.257007465	0.1	0	2
APCDTWFCAGSGLV	0	3.433629212	0	0	0	0	1.144543071	0	1.244543071	0.1	0	2
APCDTWFCAGSGSCS	3.433629212	0	0	0	0	0	1.144543071	0	1.244543071	0.1	0	2
APCDTWFCAGSGSGA	0	3.433629212	0	0	0	0	1.144543071	0	1.244543071	0.1	0	2
APCDTWFCAGSGSGS	27.4690337	34.33629212	55.5363583	0	0	6.571391573	39.11389471	2.190463858	39.21389471	2.290463858	0.056002192	2
APCDTWFSAGSGSGS	0	3.433629212	0	0	0	0	1.144543071	0	1.244543071	0.1	0	2
APCDTWLCAGSGSGS	0	0	3.471022394	0	0	0	1.157007465	0	1.257007465	0.1	0	2
APCFFDKLCGSGSGS	17.16814606	17.16814606	20.82613436	0	0	0	18.3874755	0	18.4874755	0.1	0	2
APCFFDKVCGSGSGS	0	0	3.471022394	0	0	0	1.157007465	0	1.257007465	0.1	0	2
APCFFNKLCGSGSGS	0	3.433629212	0	0	0	0	1.144543071	0	1.244543071	0.1	0	2
APCFFYSKNCGGSGS	6.867258424	13.73451685	13.88408958	0	0	0	11.49528828	0	11.59528828	0.1	0	2
APCFFYSKNCGVSGS	3.433629212	0	0	0	0	0	1.144543071	0	1.244543071	0.1	0	2
APCFFYYKNCGGSGS	0	3.433629212	0	0	0	0	1.144543071	0	1.244543071	0.1	0	2
APCFGCVCHGSGSGS	0	3.433629212	0	0	0	0	1.144543071	0	1.244543071	0.1	0	2
APCFGHKCEGSGSGS	0	6.867258424	3.471022394	0	0	0	3.446093606	0	3.546093606	0.1	0	2
APCFGSLCHGSGSGS	0	3.433629212	0	0	0	0	1.144543071	0	1.244543071	0.1	0	2
APCFGSVCDGSGSGS	0	0	3.471022394	0	0	0	1.157007465	0	1.257007465	0.1	0	2
APCFGSVCHGSCSGS	0	0	3.471022394	0	0	0	1.157007465	0	1.257007465	0.1	0	2
APCFGSVCHGSGSGR	0	0	3.471022394	0	0	0	1.157007465	0	1.257007465	0.1	0	2
APCFGSVCHGSGSGS	44.63717976	48.07080897	41.65226873	5.225183453	0	0	44.78675249	1.741727818	44.88675249	1.841727818	0.038889353	2
APCFGSVFHGSGSGS	0	0	3.471022394	0	0	0	1.157007465	0	1.257007465	0.1	0	2
APCFGSVYHGSGSGS	0	0	3.471022394	0	0	0	1.157007465	0	1.257007465	0.1	0	2
APCFLRGCAGSGSG	0	3.433629212	0	0	0	0	1.144543071	0	1.244543071	0.1	0	2
APCFLRGCAGSGSGS	3.433629212	13.73451685	0	0	0	0	5.722715354	0	5.822715354	0.1	0	2
APCFYSKCAGSGSG	0	3.433629212	0	0	0	0	1.144543071	0	1.244543071	0.1	0	2
APCFYSKCAGSGSGS	3.433629212	3.433629212	10.41306718	0	0	0	5.760108535	0	5.860108535	0.1	0	2
APCFYSRCAGSGSGS	17.16814606	24.03540448	20.82613436	0	0	0	20.67656164	0	20.77656164	0.1	0	2
APCGAKVCRGSGSGS	0	3.433629212	6.942044788	0	0	0	3.458558	0	3.558558	0.1	0	2
APCGAKVCWGSGSGS	0	3.433629212	0	0	0	0	1.144543071	0	1.244543071	0.1	0	2
APCGEGFSCCSGSGS	0	0	3.471022394	0	0	0	1.157007465	0	1.257007465	0.1	0	2
APCGEGFSCGSGSGS	13.73451685	27.4690337	17.35511197	0	0	0	19.51955417	0	19.61955417	0.1	0	2
APCGEVFSCGSGSGS	0	3.433629212	0	0	0	0	1.144543071	0	1.244543071	0.1	0	2
APCGRDCPEGSGSGS	13.73451685	10.30088764	6.942044788	0	0	0	10.32581642	0	10.42581642	0.1	0	2
APCGRGCPEGSGSGS	0	0	3.471022394	0	0	0	1.157007465	0	1.257007465	0.1	0	2
APCGWACASGSGSGS	24.03540448	34.33629212	27.76817915	5.225183453	0	0	28.71329192	1.741727818	28.81329192	1.841727818	0.060659287	2
APCLEVYATVLVQE	0	0	3.471022394	0	0	0	1.157007465	0	1.257007465	0.1	0	2
APCLFSCRIGSGSGS	3.433629212	0	0	0	0	0	1.144543071	0	1.244543071	0.1	0	2
APCLFSCSIGSGSGS	37.76992133	44.63717976	24.29715676	0	0	0	35.56808595	0	35.66808595	0.1	0	2
APCLFSCSTGSGSGS	0	0	3.471022394	0	0	0	1.157007465	0	1.257007465	0.1	0	2
APCLGSVCHGSGSGS	0	0	3.471022394	0	0	0	1.157007465	0	1.257007465	0.1	0	2
APCLPFYSRCGGSGS	17.16814606	10.30088764	17.35511197	0	0	0	14.94138189	0	15.04138189	0.1	0	2
APCLPFYSRWGGSGS	0	3.433629212	0	0	0	0	1.144543071	0	1.244543071	0.1	0	2
APCLSFYSRCVGSGS	0	3.433629212	0	0	0	0	1.144543071	0	1.244543071	0.1	0	2
APCMHRILCGSCSGS	3.433629212	0	0	0	0	0	1.144543071	0	1.244543071	0.1	0	2
APCMHRILCGSGSGS	13.73451685	17.16814606	6.942044788	0	0	0	12.61490257	0	12.71490257	0.1	0	2
APCNFNYCEGSGSGS	6.867258424	20.60177527	10.41306718	0	0	0	12.62736696	0	12.72736696	0.1	0	2
APCNFSTFCRGGSGS	30.90266291	34.33629212	20.82613436	0	0	0	28.68836313	0	28.78836313	0.1	0	2
APCNLSTFCRGGSGS	3.433629212	0	0	0	0	0	1.144543071	0	1.244543071	0.1	0	2
APCNYSTFCRGGSGS	3.433629212	0	0	0	0	0	1.144543071	0	1.244543071	0.1	0	2
APCPGPYCHGSGSGS	10.30088764	10.30088764	6.942044788	0	0	0	9.181273354	0	9.281273354	0.1	0	2
APCPKDKCFGSGSGS	17.16814606	10.30088764	3.471022394	0	0	0	10.31335203	0	10.41335203	0.1	0	2
APCPKDTCFGSGSGS	0	0	3.471022394	0	0	0	1.157007465	0	1.257007465	0.1	0	2
APCPVPYCHGSGSGS	0	3.433629212	0	0	0	0	1.144543071	0	1.244543071	0.1	0	2
APCRGFLCNYGGSGS	6.867258424	10.30088764	3.471022394	0	0	0	6.879722818	0	6.979722818	0.1	0	2
APCSEVYATVLVQE	0	3.433629212	0	0	0	0	1.144543071	0	1.244543071	0.1	0	2
APCSFGLCRGIGSGS	3.433629212	0	0	0	0	0	1.144543071	0	1.244543071	0.1	0	2
APCSFGLCRGSGSGS	24.03540448	20.60177527	13.88408958	0	0	0	19.50708978	0	19.60708978	0.1	0	2
APCSFGLCRGTGSVV	3.433629212	0	0	0	0	0	1.144543071	0	1.244543071	0.1	0	2
APCSMGRFCGSGSGS	3.433629212	0	0	0	0	0	1.144543071	0	1.244543071	0.1	0	2
APCSMGRICCSGSG	3.433629212	0	0	0	0	0	1.144543071	0	1.244543071	0.1	0	2
APCSMGRICGSGSGS	10.30088764	20.60177527	6.942044788	5.225183453	0	6.571391573	12.61490257	3.932191675	12.71490257	4.032191675	0.311710031	2
APCTSGWCRGSGSGS	10.30088764	24.03540448	0	0	0	6.571391573	11.44543071	2.190463858	11.54543071	2.290463858	0.191383261	2
APCVPYFRCIGGSGS	13.73451685	6.867258424	3.471022394	0	0	0	8.024265889	0	8.124265889	0.1	0	2
APCYRTLCHGSGSGS	0	3.433629212	0	0	0	0	1.144543071	0	1.244543071	0.1	0	2
APCYRTLCPASGSGS	3.433629212	0	0	0	0	0	1.144543071	0	1.244543071	0.1	0	2
APCYRTLCPGSGQGS	3.433629212	0	0	0	0	0	1.144543071	0	1.244543071	0.1	0	2
APCYRTLCPGSGSGS	3.433629212	13.73451685	13.88408958	0	0	0	10.35074521	0	10.45074521	0.1	0	2
APDLCPMDVWQECGS	3.433629212	0	0	0	0	0	1.144543071	0	1.244543071	0.1	0	2
APDRCPMDVWQECGS	10.30088764	37.76992133	20.82613436	0	0	0	22.96564778	0	23.06564778	0.1	0	2
APERCPMDVWQECGS	13.73451685	13.73451685	10.41306718	0	0	0	12.62736696	0	12.72736696	0.1	0	2
APFRCPMDVGRNVE	3.433629212	0	0	0	0	0	1.144543071	0	1.244543071	0.1	0	2
APFRCPMDVWQECGS	0	27.4690337	17.35511197	0	0	0	14.94138189	0	15.04138189	0.1	0	2
APGRCPMDVWQECGS	20.60177527	17.16814606	13.88408958	0	0	0	17.21800364	0	17.31800364	0.1	0	2
APHRCPMDVWQECGS	27.4690337	13.73451685	17.35511197	0	0	0	19.51955417	0	19.61955417	0.1	0	2
APIRCPMDVWQECGS	20.60177527	20.60177527	13.88408958	0	0	0	18.36254671	0	18.46254671	0.1	0	2
APKRCPMDVWQECGS	0	3.433629212	3.471022394	0	0	0	2.301550535	0	2.401550535	0.1	0	2
APLRCPMDVCQECGS	0	3.433629212	0	0	0	0	1.144543071	0	1.244543071	0.1	0	2
APLRCPMDVWQECAS	3.433629212	0	0	0	0	0	1.144543071	0	1.244543071	0.1	0	2
APLRCPMDVWQECGS	75.53984267	37.76992133	52.06533591	0	4.95635958	0	55.1250333	1.65211986	55.2250333	1.75211986	0.02997041	2
APLRCPMDVWQEFGS	0	3.433629212	0	0	0	0	1.144543071	0	1.244543071	0.1	0	2
APMRCLMDVWQECGS	0	3.433629212	0	0	0	0	1.144543071	0	1.244543071	0.1	0	2
APMRCPMDLWQECGS	0	0	3.471022394	0	0	0	1.157007465	0	1.257007465	0.1	0	2
APMRCPMDVCQECGS	0	0	3.471022394	0	0	0	1.157007465	0	1.257007465	0.1	0	2
APMRCPMDVWQECGS	41.20355055	24.03540448	27.76817915	0	0	0	31.00237806	0	31.10237806	0.1	0	2
APMRCPMDVWQECGT	0	0	3.471022394	0	0	0	1.157007465	0	1.257007465	0.1	0	2
APNCPNYKCRGGSGS	0	3.433629212	0	0	0	0	1.144543071	0	1.244543071	0.1	0	2
APNRCPMDVWQECGS	10.30088764	17.16814606	13.88408958	0	0	0	13.78437442	0	13.88437442	0.1	0	2
APPRCPMDVWQECGS	17.16814606	13.73451685	13.88408958	5.225183453	0	0	14.9289175	1.741727818	15.0289175	1.841727818	0.116668058	2
APPRFPMDVWQECGS	0	0	3.471022394	0	0	0	1.157007465	0	1.257007465	0.1	0	2
APPRSPMDVWQECGS	0	3.433629212	0	0	0	0	1.144543071	0	1.244543071	0.1	0	2
APQRCPMDVSQECGS	0	0	3.471022394	0	0	0	1.157007465	0	1.257007465	0.1	0	2
APQRCPMDVWHECGS	3.433629212	0	0	0	0	0	1.144543071	0	1.244543071	0.1	0	2
APQRCPMDVWQECGS	27.4690337	41.20355055	34.71022394	0	0	0	34.46093606	0	34.56093606	0.1	0	2
APQRCPMEVWQECGS	0	0	3.471022394	0	0	0	1.157007465	0	1.257007465	0.1	0	2
APRRCPMDVWQECGS	0	3.433629212	0	0	0	0	1.144543071	0	1.244543071	0.1	0	2
APSLSSPVAEVVQV	0	3.433629212	0	0	0	0	1.144543071	0	1.244543071	0.1	0	2
APSRCLMDVWQECGS	3.433629212	0	0	0	0	0	1.144543071	0	1.244543071	0.1	0	2
APSRCPMDSGRSVV	0	3.433629212	0	0	0	0	1.144543071	0	1.244543071	0.1	0	2
APSRCPMDVWQECDS	0	3.433629212	0	0	0	0	1.144543071	0	1.244543071	0.1	0	2
APSRCPMDVWQECGS	10.30088764	34.33629212	20.82613436	0	0	0	21.82110471	0	21.92110471	0.1	0	2
APSRCPMDVWQECVS	3.433629212	0	0	0	0	0	1.144543071	0	1.244543071	0.1	0	2
APSWHFWDHKWEDAY	6.867258424	3.433629212	10.41306718	0	0	0	6.904651606	0	7.004651606	0.1	0	2
APTRCPMDVWQECG	0	3.433629212	0	0	0	0	1.144543071	0	1.244543071	0.1	0	2
APTRCPMDVWQECGS	34.33629212	41.20355055	31.23920155	0	0	0	35.59301474	0	35.69301474	0.1	0	2
APVRCLMDVWQECGS	0	0	3.471022394	0	0	0	1.157007465	0	1.257007465	0.1	0	2
APVRCPIDVWQECGS	0	3.433629212	0	0	0	0	1.144543071	0	1.244543071	0.1	0	2
APVRCPMDVWQECGS	30.90266291	17.16814606	20.82613436	0	0	0	22.96564778	0	23.06564778	0.1	0	2
APVRFPMDVWQECGS	0	0	3.471022394	0	0	0	1.157007465	0	1.257007465	0.1	0	2
APWLPFYSRCGGSGS	3.433629212	0	0	0	0	0	1.144543071	0	1.244543071	0.1	0	2
APWRCPMDVWQECGS	6.867258424	0	6.942044788	0	0	0	4.603101071	0	4.703101071	0.1	0	2
APYRCPMDVWQECGS	10.30088764	3.433629212	6.942044788	0	0	0	6.892187212	0	6.992187212	0.1	0	2
APYTSGWCRGSGSGS	0	0	3.471022394	0	0	0	1.157007465	0	1.257007465	0.1	0	2
AQACFFYSKNCGGSG	17.16814606	17.16814606	3.471022394	0	0	0	12.60243817	0	12.70243817	0.1	0	2
AQACLPFFSRCGGSG	0	3.433629212	0	0	0	0	1.144543071	0	1.244543071	0.1	0	2
AQACLPFYSLCGGSG	3.433629212	0	0	0	0	0	1.144543071	0	1.244543071	0.1	0	2
AQACLPFYSRCGGLG	0	0	3.471022394	0	0	0	1.157007465	0	1.257007465	0.1	0	2
AQACLPFYSRCGGS	0	0	3.471022394	0	0	0	1.157007465	0	1.257007465	0.1	0	2
AQACLPFYSRCGGSG	17.16814606	20.60177527	17.35511197	0	0	0	18.3750111	0	18.4750111	0.1	0	2
AQACNFSTFCRGGSG	24.03540448	10.30088764	17.35511197	0	0	0	17.23046803	0	17.33046803	0.1	0	2
AQACRDMQEHTHLC	0	0	3.471022394	0	0	0	1.157007465	0	1.257007465	0.1	0	2
AQACRGFLCNQGGSG	3.433629212	0	0	0	0	0	1.144543071	0	1.244543071	0.1	0	2
AQACRGFLCNYGGSG	13.73451685	17.16814606	13.88408958	0	4.95635958	0	14.9289175	1.65211986	15.0289175	1.75211986	0.110665751	2
AQACVPYFRCIGGSG	10.30088764	10.30088764	24.29715676	0	4.95635958	0	14.96631068	1.65211986	15.06631068	1.75211986	0.110389253	2
AQALPYGCMARVWI	0	0	3.471022394	0	0	0	1.157007465	0	1.257007465	0.1	0	2
AQANCPNYKCRGGSG	3.433629212	3.433629212	6.942044788	0	0	0	4.603101071	0	4.703101071	0.1	0	2
AQARCPMDACRTSNS	3.433629212	0	0	0	0	0	1.144543071	0	1.244543071	0.1	0	2
AQARCPMDVWQECGS	6.867258424	10.30088764	10.41306718	0	0	0	9.193737748	0	9.293737748	0.1	0	2
AQCDLSCRWGSGSGS	0	3.433629212	0	0	0	0	1.144543071	0	1.244543071	0.1	0	2
AQCDMPACAGSGSGS	13.73451685	17.16814606	34.71022394	0	0	0	21.87096228	0	21.97096228	0.1	0	2
AQCFFYSKNCGGSGS	17.16814606	20.60177527	17.35511197	0	4.95635958	0	18.3750111	1.65211986	18.4750111	1.75211986	0.089911231	2
AQCFYQKCAGSGSGS	0	0	3.471022394	0	0	0	1.157007465	0	1.257007465	0.1	0	2
AQCFYSKCAGSGSGS	0	17.16814606	10.41306718	0	0	0	9.193737748	0	9.293737748	0.1	0	2
AQCFYSKCSGSGSGS	3.433629212	0	0	0	0	0	1.144543071	0	1.244543071	0.1	0	2
AQCFYSRCAGSGSGS	10.30088764	6.867258424	0	0	0	0	5.722715354	0	5.822715354	0.1	0	2
AQCGADGCRGSGPGS	3.433629212	0	0	0	0	0	1.144543071	0	1.244543071	0.1	0	2
AQCGADGCRGSGSGS	17.16814606	13.73451685	24.29715676	0	0	0	18.39993989	0	18.49993989	0.1	0	2
AQCGKLVCWGSGSGS	37.76992133	10.30088764	31.23920155	0	0	6.571391573	26.43667017	2.190463858	26.53667017	2.290463858	0.082857026	2
AQCGVRACRGSGSGS	0	0	3.471022394	0	0	0	1.157007465	0	1.257007465	0.1	0	2
AQCGVSACRGSGSGS	24.03540448	24.03540448	48.59431352	5.225183453	0	0	32.2217075	1.741727818	32.3217075	1.841727818	0.054054485	2
AQCGVSACRVSGSGS	0	0	3.471022394	0	0	0	1.157007465	0	1.257007465	0.1	0	2
AQCGVSAWRGSG	0	3.433629212	0	0	0	0	1.144543071	0	1.244543071	0.1	0	2
AQCITAWFCGSGSGS	3.433629212	0	0	0	0	0	1.144543071	0	1.244543071	0.1	0	2
AQCKFGSWCGSGSGS	10.30088764	17.16814606	3.471022394	0	0	0	10.31335203	0	10.41335203	0.1	0	2
AQCLFYSKNCGGSGS	0	3.433629212	0	0	0	0	1.144543071	0	1.244543071	0.1	0	2
AQCLPFYPRCGGSGS	0	3.433629212	0	0	0	0	1.144543071	0	1.244543071	0.1	0	2
AQCLPFYSRCGGSGS	30.90266291	44.63717976	13.88408958	0	4.95635958	0	29.80797741	1.65211986	29.90797741	1.75211986	0.055425426	2
AQCLPFYSSCGGSGS	0	0	3.471022394	0	0	0	1.157007465	0	1.257007465	0.1	0	2
AQCLSIFCHGSGSGS	3.433629212	0	0	0	0	0	1.144543071	0	1.244543071	0.1	0	2
AQCLSSFCHGSGSGS	0	24.03540448	10.41306718	0	0	0	11.48282389	0	11.58282389	0.1	0	2
AQCLSSFCHGSGSVS	0	3.433629212	0	0	0	0	1.144543071	0	1.244543071	0.1	0	2
AQCLSSFCHGTGSGS	3.433629212	0	0	0	0	0	1.144543071	0	1.244543071	0.1	0	2
AQCLSSLCHGSGSGS	6.867258424	0	0	0	0	0	2.289086141	0	2.389086141	0.1	0	2
AQCLTAWFCGFGSGS	0	0	3.471022394	0	0	0	1.157007465	0	1.257007465	0.1	0	2
AQCLTAWFCGSGKQF	0	0	3.471022394	0	0	0	1.157007465	0	1.257007465	0.1	0	2
AQCLTAWFCGSGSGS	34.33629212	30.90266291	10.41306718	0	0	0	25.21734074	0	25.31734074	0.1	0	2
AQCLTAWFSGSGSGS	0	3.433629212	0	0	0	0	1.144543071	0	1.244543071	0.1	0	2
AQCNFSMFCRGGSGS	0	0	3.471022394	0	0	0	1.157007465	0	1.257007465	0.1	0	2
AQCNFSTFCRGGSGS	20.60177527	27.4690337	20.82613436	0	0	0	22.96564778	0	23.06564778	0.1	0	2
AQCNFSTFCRGGSGY	0	0	3.471022394	0	0	0	1.157007465	0	1.257007465	0.1	0	2
AQCNFYTFCRGGSGS	0	3.433629212	0	0	0	0	1.144543071	0	1.244543071	0.1	0	2
AQCPNYKCRGSGSGS	3.433629212	0	3.471022394	0	0	0	2.301550535	0	2.401550535	0.1	0	2
AQCRPATVPCGSGSG	0	0	3.471022394	0	0	0	1.157007465	0	1.257007465	0.1	0	2
AQCTISTGCGFGSG	3.433629212	0	0	0	0	0	1.144543071	0	1.244543071	0.1	0	2
AQCTISTGCGSGSGS	6.867258424	0	10.41306718	0	0	0	5.760108535	0	5.860108535	0.1	0	2
AQCTQLLCQGSGSGS	0	3.433629212	0	0	0	0	1.144543071	0	1.244543071	0.1	0	2
AQCTQWLCQGSGSG	0	0	3.471022394	0	0	0	1.157007465	0	1.257007465	0.1	0	2
AQCTQWLCQGSGSGS	17.16814606	20.60177527	20.82613436	0	0	0	19.53201857	0	19.63201857	0.1	0	2
AQCTQWLCQVSGSGS	3.433629212	0	0	0	0	0	1.144543071	0	1.244543071	0.1	0	2
AQCVGHCYSGSGSGS	0	0	3.471022394	0	0	0	1.157007465	0	1.257007465	0.1	0	2
AQCVGKCGTGSGQGS	0	3.433629212	0	0	0	0	1.144543071	0	1.244543071	0.1	0	2
AQCVGKCGTGSGSGS	3.433629212	17.16814606	3.471022394	0	0	0	8.024265889	0	8.124265889	0.1	0	2
AQCVPYFRCIGGSGS	13.73451685	3.433629212	0	0	0	0	5.722715354	0	5.822715354	0.1	0	2
AQCVPYFRFIGGSGS	0	3.433629212	0	0	0	0	1.144543071	0	1.244543071	0.1	0	2
AQCYGHFCFGQGSGS	0	0	3.471022394	0	0	0	1.157007465	0	1.257007465	0.1	0	2
AQCYGHFCFGSGSG	3.433629212	0	0	0	0	0	1.144543071	0	1.244543071	0.1	0	2
AQCYGHFCFGSGSGS	10.30088764	20.60177527	20.82613436	0	4.95635958	0	17.24293242	1.65211986	17.34293242	1.75211986	0.095814321	2
AQCYGHFCFGSRSGS	0	3.433629212	0	0	0	0	1.144543071	0	1.244543071	0.1	0	2
AQDQCPMDVWQECGS	0	0	3.471022394	0	0	0	1.157007465	0	1.257007465	0.1	0	2
AQDRCPMDVWQECGS	10.30088764	13.73451685	6.942044788	0	0	0	10.32581642	0	10.42581642	0.1	0	2
AQECNFSTFCRGGSG	0	0	3.471022394	0	0	0	1.157007465	0	1.257007465	0.1	0	2
AQERCPMDVWQECGS	0	10.30088764	3.471022394	0	0	0	4.590636677	0	4.690636677	0.1	0	2
AQFRCPMDVWQECGS	17.16814606	20.60177527	3.471022394	5.225183453	0	0	13.74698124	1.741727818	13.84698124	1.841727818	0.12669893	2
AQFRCPMDVWQGCGS	0	0	3.471022394	0	0	0	1.157007465	0	1.257007465	0.1	0	2
AQGRCPMDVCQECGS	3.433629212	0	0	0	0	0	1.144543071	0	1.244543071	0.1	0	2
AQGRCPMDVWQECGS	17.16814606	24.03540448	20.82613436	0	0	0	20.67656164	0	20.77656164	0.1	0	2
AQGRCPMDVWQERF	0	0	3.471022394	0	0	0	1.157007465	0	1.257007465	0.1	0	2
AQHRCPMDVWQECG	0	0	3.471022394	0	0	0	1.157007465	0	1.257007465	0.1	0	2
AQHRCPMDVWQECGS	10.30088764	17.16814606	20.82613436	0	0	0	16.09838935	0	16.19838935	0.1	0	2
AQHRFPMDVWQECGS	3.433629212	0	0	0	0	0	1.144543071	0	1.244543071	0.1	0	2
AQIRCPMDVWQECGS	13.73451685	20.60177527	17.35511197	0	0	6.571391573	17.23046803	2.190463858	17.33046803	2.290463858	0.127127357	2
AQLRCAMDVWQECGS	3.433629212	0	0	0	0	0	1.144543071	0	1.244543071	0.1	0	2
AQLRCPMDVWQECGS	10.30088764	6.867258424	6.942044788	0	0	0	8.036730283	0	8.136730283	0.1	0	2
AQMRCPMDVAAECGS	0	0	3.471022394	0	0	0	1.157007465	0	1.257007465	0.1	0	2
AQMRCPMDVWQECGS	17.16814606	6.867258424	10.41306718	0	0	0	11.48282389	0	11.58282389	0.1	0	2
AQNRCLMDVWQECGS	3.433629212	0	0	0	0	0	1.144543071	0	1.244543071	0.1	0	2
AQNRCPIDVWQECGS	3.433629212	0	0	0	0	0	1.144543071	0	1.244543071	0.1	0	2
AQNRCPMDVWEECGS	3.433629212	0	0	0	0	0	1.144543071	0	1.244543071	0.1	0	2
AQNRCPMDVWQECGS	3.433629212	6.867258424	0	0	0	0	3.433629212	0	3.533629212	0.1	0	2
AQPRCPMDVAAECGS	3.433629212	0	0	0	0	0	1.144543071	0	1.244543071	0.1	0	2
AQPRCPMDVCQECGS	0	3.433629212	0	0	0	0	1.144543071	0	1.244543071	0.1	0	2
AQPRCPMDVWQECGS	30.90266291	6.867258424	3.471022394	5.225183453	0	0	13.74698124	1.741727818	13.84698124	1.841727818	0.12669893	2
AQPRCPMDVWQEFGS	6.867258424	0	0	0	0	0	2.289086141	0	2.389086141	0.1	0	2
AQQRCPMDVWHECGS	0	3.433629212	0	0	0	0	1.144543071	0	1.244543071	0.1	0	2
AQQRCPMDVWQECGS	0	20.60177527	3.471022394	0	0	0	8.024265889	0	8.124265889	0.1	0	2
AQQRCPMDVWQEYGS	0	3.433629212	0	0	0	0	1.144543071	0	1.244543071	0.1	0	2
AQSDMPACAGSGSGS	3.433629212	0	0	0	0	0	1.144543071	0	1.244543071	0.1	0	2
AQSRCLMDVWQECGS	6.867258424	0	0	0	0	0	2.289086141	0	2.389086141	0.1	0	2
AQSRCPMDVQQECGS	3.433629212	0	0	0	0	0	1.144543071	0	1.244543071	0.1	0	2
AQSRCPMDVWQECGS	24.03540448	17.16814606	10.41306718	0	0	0	17.20553924	0	17.30553924	0.1	0	2
AQSRCPMNVWQECGS	0	3.433629212	0	0	0	0	1.144543071	0	1.244543071	0.1	0	2
AQTRCPMDVWQECGS	20.60177527	13.73451685	27.76817915	0	0	0	20.70149042	0	20.80149042	0.1	0	2
AQVRCHMDVWQECGS	3.433629212	0	0	0	0	0	1.144543071	0	1.244543071	0.1	0	2
AQVRCPMDVWQECGS	3.433629212	6.867258424	3.471022394	0	0	0	4.590636677	0	4.690636677	0.1	0	2
AQWGQLVCWGSGSG	3.433629212	0	0	0	0	0	1.144543071	0	1.244543071	0.1	0	2
AQWRCPMDVWQECGS	6.867258424	3.433629212	0	0	0	0	3.433629212	0	3.533629212	0.1	0	2
AQYRCPMDVWQECGS	10.30088764	6.867258424	13.88408958	0	0	0	10.35074521	0	10.45074521	0.1	0	2
ARAPYFRCAGSGSGS	0	0	3.471022394	0	0	0	1.157007465	0	1.257007465	0.1	0	2
ARAQPLTDC	0	0	3.471022394	0	0	0	1.157007465	0	1.257007465	0.1	0	2
ARCDMPACAGSGSGS	0	3.433629212	0	0	0	0	1.144543071	0	1.244543071	0.1	0	2
ARCFGSVCHGSGSGS	0	3.433629212	0	0	0	0	1.144543071	0	1.244543071	0.1	0	2
ARCFYSKCAGSGSGS	0	3.433629212	0	0	0	0	1.144543071	0	1.244543071	0.1	0	2
ARCGFLCAVGSGSGS	0	0	3.471022394	0	0	0	1.157007465	0	1.257007465	0.1	0	2
ARCHWGLGCGSGSGS	3.433629212	0	0	0	0	0	1.144543071	0	1.244543071	0.1	0	2
ARCLDISCVGSGSGS	24.03540448	10.30088764	6.942044788	0	0	0	13.75944564	0	13.85944564	0.1	0	2
ARCLDISFVGSGSGS	3.433629212	0	0	0	0	0	1.144543071	0	1.244543071	0.1	0	2
ARCPMDFPCIGSGSG	3.433629212	0	0	0	0	0	1.144543071	0	1.244543071	0.1	0	2
ARCPMDMPCVGSGSG	3.433629212	0	0	0	0	0	1.144543071	0	1.244543071	0.1	0	2
ARCPMDRLPCGSGSG	3.433629212	0	0	0	0	0	1.144543071	0	1.244543071	0.1	0	2
ARCQDSWCYGSGSG	0	3.433629212	0	0	0	0	1.144543071	0	1.244543071	0.1	0	2
ARCQDSWCYGSGSGS	0	10.30088764	3.471022394	0	4.95635958	0	4.590636677	1.65211986	4.690636677	1.75211986	0.359889047	2
ARCSNGVCQGSGSGS	0	3.433629212	0	0	0	0	1.144543071	0	1.244543071	0.1	0	2
ARCVGHSECGSGSGR	0	0	3.471022394	0	0	0	1.157007465	0	1.257007465	0.1	0	2
ARCVGHSECGSGSGS	24.03540448	0	3.471022394	0	0	0	9.16880896	0	9.26880896	0.1	0	2
ARDRCPMDVWQECGS	0	3.433629212	3.471022394	0	0	0	2.301550535	0	2.401550535	0.1	0	2
AREFSPDVC	0	0	3.471022394	0	0	0	1.157007465	0	1.257007465	0.1	0	2
AREPNMFSC	0	0	3.471022394	0	0	0	1.157007465	0	1.257007465	0.1	0	2
ARERCPMDVWQECGS	3.433629212	0	0	0	0	0	1.144543071	0	1.244543071	0.1	0	2
ARFFSQRVC	0	3.433629212	0	0	0	0	1.144543071	0	1.244543071	0.1	0	2
ARFFYAKNCGSGSGS	0	3.433629212	0	0	0	0	1.144543071	0	1.244543071	0.1	0	2
ARFFYSRDCGSGSGS	3.433629212	0	0	0	0	0	1.144543071	0	1.244543071	0.1	0	2
ARFPENYMC	3.433629212	0	0	0	0	0	1.144543071	0	1.244543071	0.1	0	2
ARHKQQRVC	3.433629212	0	0	0	0	0	1.144543071	0	1.244543071	0.1	0	2
ARHPPTFLC	0	3.433629212	0	0	0	0	1.144543071	0	1.244543071	0.1	0	2
ARHQRDHGC	0	3.433629212	0	0	0	0	1.144543071	0	1.244543071	0.1	0	2
ARIPHAHYC	3.433629212	0	0	0	0	0	1.144543071	0	1.244543071	0.1	0	2
ARKVIETAC	0	0	3.471022394	0	0	0	1.157007465	0	1.257007465	0.1	0	2
ARLPFYSRCAEGGSG	3.433629212	0	0	0	0	0	1.144543071	0	1.244543071	0.1	0	2
ARLPGLCHLGSGSGS	3.433629212	0	0	0	0	0	1.144543071	0	1.244543071	0.1	0	2
ARMMEVQTC	6.867258424	0	0	0	0	0	2.289086141	0	2.389086141	0.1	0	2
ARMQHEMHC	0	0	3.471022394	0	0	0	1.157007465	0	1.257007465	0.1	0	2
ARMQWMVLC	0	0	3.471022394	0	0	0	1.157007465	0	1.257007465	0.1	0	2
ARNIKLYEC	3.433629212	0	0	0	0	0	1.144543071	0	1.244543071	0.1	0	2
ARNTMDAVC	0	3.433629212	0	0	0	0	1.144543071	0	1.244543071	0.1	0	2
ARPLQPMEC	3.433629212	0	0	0	0	0	1.144543071	0	1.244543071	0.1	0	2
ARQDAQWTFGKSVV	0	0	3.471022394	0	0	0	1.157007465	0	1.257007465	0.1	0	2
ARQIDFTNC	0	0	3.471022394	0	0	0	1.157007465	0	1.257007465	0.1	0	2
ARQPSQFIC	0	3.433629212	0	0	0	0	1.144543071	0	1.244543071	0.1	0	2
ARQTDYMLC	0	3.433629212	0	0	0	0	1.144543071	0	1.244543071	0.1	0	2
ARSDAQWTSGKSAV	3.433629212	0	0	0	0	0	1.144543071	0	1.244543071	0.1	0	2
ARSGMAHWC	0	3.433629212	0	0	0	0	1.144543071	0	1.244543071	0.1	0	2
ARSLQHMDC	0	3.433629212	0	0	0	0	1.144543071	0	1.244543071	0.1	0	2
ARSMALRVC	0	3.433629212	0	0	0	0	1.144543071	0	1.244543071	0.1	0	2
ARTSVWCKAGSGSGS	0	3.433629212	0	0	0	0	1.144543071	0	1.244543071	0.1	0	2
ARTTQLYTC	0	0	3.471022394	0	0	0	1.157007465	0	1.257007465	0.1	0	2
ARVSQDFKC	3.433629212	0	0	0	0	0	1.144543071	0	1.244543071	0.1	0	2
ARYGPQLDC	0	0	3.471022394	0	0	0	1.157007465	0	1.257007465	0.1	0	2
ARYVQFLPY	3.433629212	0	0	0	0	0	1.144543071	0	1.244543071	0.1	0	2
ASAAMHQAC	0	0	3.471022394	0	0	0	1.157007465	0	1.257007465	0.1	0	2
ASACFFYSKNCGGSG	0	3.433629212	0	0	4.95635958	0	1.144543071	1.65211986	1.244543071	1.75211986	1.443475481	2
ASACLPFYNRCGGSG	0	3.433629212	0	0	0	0	1.144543071	0	1.244543071	0.1	0	2
ASACLPFYSLCGGSG	3.433629212	0	0	0	0	0	1.144543071	0	1.244543071	0.1	0	2
ASACLPFYSRCGGSD	3.433629212	0	0	0	0	0	1.144543071	0	1.244543071	0.1	0	2
ASACLPFYSRCGGSG	17.16814606	13.73451685	20.82613436	0	0	0	17.24293242	0	17.34293242	0.1	0	2
ASACNFSTFCREDR	0	0	3.471022394	0	0	0	1.157007465	0	1.257007465	0.1	0	2
ASACNFSTFCRGGSG	20.60177527	30.90266291	20.82613436	0	0	0	24.11019085	0	24.21019085	0.1	0	2
ASACNFSTFCRGVSG	0	3.433629212	0	0	0	0	1.144543071	0	1.244543071	0.1	0	2
ASACNFSTSCRGGSG	0	0	3.471022394	0	0	0	1.157007465	0	1.257007465	0.1	0	2
ASACVPYFRCIGGSG	24.03540448	41.20355055	31.23920155	0	0	0	32.15938553	0	32.25938553	0.1	0	2
ASAIPHMLS	0	3.433629212	0	0	0	0	1.144543071	0	1.244543071	0.1	0	2
ASAKCPNYKCRGGSG	0	0	3.471022394	0	0	0	1.157007465	0	1.257007465	0.1	0	2
ASALCPMDVWQECGS	0	6.867258424	0	0	0	0	2.289086141	0	2.389086141	0.1	0	2
ASANCPNYKCRGGSG	10.30088764	3.433629212	3.471022394	0	0	0	5.735179747	0	5.835179747	0.1	0	2
ASAPDTNRC	0	0	3.471022394	0	0	0	1.157007465	0	1.257007465	0.1	0	2
ASAPFDRLC	0	0	3.471022394	0	0	0	1.157007465	0	1.257007465	0.1	0	2
ASAQLLYVLPGRIG	3.433629212	0	0	0	0	0	1.144543071	0	1.244543071	0.1	0	2
ASARCPIDVWQECGS	3.433629212	0	0	0	0	0	1.144543071	0	1.244543071	0.1	0	2
ASARCPMDVAAECQW	0	6.867258424	0	0	0	0	2.289086141	0	2.389086141	0.1	0	2
ASARCPMDVWQECGS	6.867258424	6.867258424	17.35511197	0	0	0	10.36320961	0	10.46320961	0.1	0	2
ASASFKPDC	0	3.433629212	0	0	0	0	1.144543071	0	1.244543071	0.1	0	2
ASAWCPMDVWQECVS	3.433629212	0	0	0	0	0	1.144543071	0	1.244543071	0.1	0	2
ASAWGGLLC	0	0	3.471022394	0	0	0	1.157007465	0	1.257007465	0.1	0	2
ASCCGGLCYGSGSGS	3.433629212	0	0	0	0	0	1.144543071	0	1.244543071	0.1	0	2
ASCCVFSSCASGSGS	3.433629212	0	0	0	0	0	1.144543071	0	1.244543071	0.1	0	2
ASCDAPRRMDHTWCQ	0	0	3.471022394	0	0	0	1.157007465	0	1.257007465	0.1	0	2
ASCDARTCRGSGSGS	0	0	3.471022394	0	0	0	1.157007465	0	1.257007465	0.1	0	2
ASCDARTCSGSGSGS	17.16814606	27.4690337	24.29715676	0	4.95635958	0	22.97811217	1.65211986	23.07811217	1.75211986	0.071899721	2
ASCDARTFSGSGSGS	0	3.433629212	0	0	0	0	1.144543071	0	1.244543071	0.1	0	2
ASCDARTSSGSGSGS	3.433629212	0	0	0	0	0	1.144543071	0	1.244543071	0.1	0	2
ASCDGVPCLGSGSGS	0	3.433629212	0	0	0	0	1.144543071	0	1.244543071	0.1	0	2
ASCDNSAMCGSGSG	3.433629212	0	0	0	0	0	1.144543071	0	1.244543071	0.1	0	2
ASCDRTVRCGSGSGS	0	3.433629212	0	0	0	0	1.144543071	0	1.244543071	0.1	0	2
ASCDTTVRCGSGSGS	0	0	6.942044788	0	0	0	2.314014929	0	2.414014929	0.1	0	2
ASCFFYSKNCGESGS	0	0	3.471022394	0	0	0	1.157007465	0	1.257007465	0.1	0	2
ASCFFYSKNCGGSGS	0	0	3.471022394	0	0	0	1.157007465	0	1.257007465	0.1	0	2
ASCFGHVCTGSGSG	0	3.433629212	0	0	0	0	1.144543071	0	1.244543071	0.1	0	2
ASCFGHVCTGSGSGS	41.20355055	30.90266291	24.29715676	0	0	0	32.13445674	0	32.23445674	0.1	0	2
ASCFQSKCAGSGSGS	3.433629212	0	3.471022394	0	0	0	2.301550535	0	2.401550535	0.1	0	2
ASCFYSKCAGSGSGS	24.03540448	30.90266291	17.35511197	0	0	0	24.09772645	0	24.19772645	0.1	0	2
ASCFYSKCAGSGTGS	0	0	3.471022394	0	0	0	1.157007465	0	1.257007465	0.1	0	2
ASCFYSKCAGTGSGS	0	0	3.471022394	0	0	0	1.157007465	0	1.257007465	0.1	0	2
ASCFYSRCAGSGS	0	0	3.471022394	0	0	0	1.157007465	0	1.257007465	0.1	0	2
ASCFYSRCAGSGSGS	0	6.867258424	0	0	0	0	2.289086141	0	2.389086141	0.1	0	2
ASCGEERCCGSGSGS	3.433629212	0	0	0	0	0	1.144543071	0	1.244543071	0.1	0	2
ASCGEERRCGSASGS	0	3.433629212	0	0	0	0	1.144543071	0	1.244543071	0.1	0	2
ASCGEERRCGSGSGS	0	0	3.471022394	0	0	0	1.157007465	0	1.257007465	0.1	0	2
ASCGFLCAEGSGSGS	0	3.433629212	0	0	0	0	1.144543071	0	1.244543071	0.1	0	2
ASCGFLCAVGGGSGS	0	0	3.471022394	0	0	0	1.157007465	0	1.257007465	0.1	0	2
ASCGFLCAVGRGSGS	0	3.433629212	0	0	0	0	1.144543071	0	1.244543071	0.1	0	2
ASCGFLCAVGSGSGS	24.03540448	27.4690337	41.65226873	0	0	0	31.05223564	0	31.15223564	0.1	0	2
ASCGFLCAVGSGSRS	0	3.433629212	0	0	0	0	1.144543071	0	1.244543071	0.1	0	2
ASCGFLCAVGSGWGS	0	3.433629212	0	0	0	0	1.144543071	0	1.244543071	0.1	0	2
ASCGFSSGCGSGSGS	20.60177527	20.60177527	6.942044788	0	0	0	16.04853178	0	16.14853178	0.1	0	2
ASCGLQGFCGSCSGS	3.433629212	0	0	0	0	0	1.144543071	0	1.244543071	0.1	0	2
ASCGLQGFCGSGSGS	24.03540448	17.16814606	20.82613436	0	0	6.571391573	20.67656164	2.190463858	20.77656164	2.290463858	0.105939464	2
ASCGLQGFCVSGSGS	0	0	3.471022394	0	0	0	1.157007465	0	1.257007465	0.1	0	2
ASCGLQGLRQRFGQ	0	3.433629212	0	0	0	0	1.144543071	0	1.244543071	0.1	0	2
ASCGVFSSCGSGSGS	30.90266291	10.30088764	17.35511197	0	0	0	19.51955417	0	19.61955417	0.1	0	2
ASCGVFSYCGSGSGS	0	3.433629212	0	0	0	0	1.144543071	0	1.244543071	0.1	0	2
ASCGVMGTCGSESGS	3.433629212	0	0	0	0	0	1.144543071	0	1.244543071	0.1	0	2
ASCGVMGTCGSGSGS	13.73451685	10.30088764	0	0	0	0	8.011801495	0	8.111801495	0.1	0	2
ASCGVQGFCGSGSGS	3.433629212	0	0	0	0	0	1.144543071	0	1.244543071	0.1	0	2
ASCHDAYDKPCGSGS	3.433629212	0	0	0	0	0	1.144543071	0	1.244543071	0.1	0	2
ASCHLGHFCGSGSGS	0	3.433629212	0	0	0	0	1.144543071	0	1.244543071	0.1	0	2
ASCHLGHSCGSGSGS	44.63717976	37.76992133	24.29715676	5.225183453	0	6.571391573	35.56808595	3.932191675	35.66808595	4.032191675	0.11055393	2
ASCHLVRDYC	0	3.433629212	0	0	0	0	1.144543071	0	1.244543071	0.1	0	2
ASCHMGHSCGSGSGS	0	3.433629212	0	0	0	0	1.144543071	0	1.244543071	0.1	0	2
ASCKSPAHGCGSGSG	0	0	3.471022394	0	0	0	1.157007465	0	1.257007465	0.1	0	2
ASCKWSLCSGSGSGS	6.867258424	0	3.471022394	0	0	0	3.446093606	0	3.546093606	0.1	0	2
ASCKWSMQRFWFWQ	0	0	3.471022394	0	0	0	1.157007465	0	1.257007465	0.1	0	2
ASCLAMSCLGSGSGS	20.60177527	30.90266291	48.59431352	0	0	0	33.36625057	0	33.46625057	0.1	0	2
ASCLANRCSGSGSGS	0	3.433629212	0	0	0	0	1.144543071	0	1.244543071	0.1	0	2
ASCLFTCMHGSGSGN	0	3.433629212	0	0	0	0	1.144543071	0	1.244543071	0.1	0	2
ASCLFTCMHGSGSGS	6.867258424	6.867258424	13.88408958	0	0	0	9.206202142	0	9.306202142	0.1	0	2
ASCLHFYSRCGGSGS	3.433629212	0	0	0	0	0	1.144543071	0	1.244543071	0.1	0	2
ASCLPFYSRCGGSG	0	3.433629212	0	0	0	0	1.144543071	0	1.244543071	0.1	0	2
ASCLPFYSRCGGSGS	51.50443818	30.90266291	45.12329112	0	0	0	42.51013074	0	42.61013074	0.1	0	2
ASCLPLYSRCGGSGS	0	3.433629212	0	0	0	0	1.144543071	0	1.244543071	0.1	0	2
ASCLPNRCSGRGSGS	3.433629212	0	0	0	0	0	1.144543071	0	1.244543071	0.1	0	2
ASCLPNRCSGSGS	3.433629212	0	0	0	0	0	1.144543071	0	1.244543071	0.1	0	2
ASCLPNRCSGSGSGS	44.63717976	41.20355055	34.71022394	0	0	0	40.18365141	0	40.28365141	0.1	0	2
ASCLPNRCSGSGWK	0	0	3.471022394	0	0	0	1.157007465	0	1.257007465	0.1	0	2
ASCLPNRCSGSSSGS	3.433629212	0	0	0	0	0	1.144543071	0	1.244543071	0.1	0	2
ASCLPNRCSGSVSGS	0	0	3.471022394	0	0	0	1.157007465	0	1.257007465	0.1	0	2
ASCLPNRFSGSGSGS	0	0	3.471022394	0	0	0	1.157007465	0	1.257007465	0.1	0	2
ASCLWPHCAGSGSGS	0	3.433629212	0	0	0	0	1.144543071	0	1.244543071	0.1	0	2
ASCMAMSCLGSGSGS	0	3.433629212	0	0	0	0	1.144543071	0	1.244543071	0.1	0	2
ASCMEKSCLGS	3.433629212	0	0	0	0	0	1.144543071	0	1.244543071	0.1	0	2
ASCMENCSTGSGFGS	3.433629212	0	0	0	0	0	1.144543071	0	1.244543071	0.1	0	2
ASCMENCSTGSGSGS	10.30088764	3.433629212	0	0	0	0	4.578172283	0	4.678172283	0.1	0	2
ASCMPNRCSGS	0	3.433629212	0	0	0	0	1.144543071	0	1.244543071	0.1	0	2
ASCMPYFRCIGGSGS	3.433629212	0	0	0	0	0	1.144543071	0	1.244543071	0.1	0	2
ASCMTTLCTGSGSGL	0	0	3.471022394	0	0	0	1.157007465	0	1.257007465	0.1	0	2
ASCMTTLCTGSGSGS	6.867258424	13.73451685	13.88408958	0	0	0	11.49528828	0	11.59528828	0.1	0	2
ASCNFSTFCLGGSGS	0	3.433629212	0	0	0	0	1.144543071	0	1.244543071	0.1	0	2
ASCNFSTFCRGGSGS	41.20355055	27.4690337	27.76817915	10.45036691	0	0	32.14692113	3.483455635	32.24692113	3.583455635	0.108360475	2
ASCNGLCRYGSGSGS	0	0	10.41306718	0	0	0	3.471022394	0	3.571022394	0.1	0	2
ASCNGVPCLGSGSG	0	0	3.471022394	0	0	0	1.157007465	0	1.257007465	0.1	0	2
ASCNGVPCLGSGSGS	20.60177527	34.33629212	20.82613436	0	0	0	25.25473392	0	25.35473392	0.1	0	2
ASCNGVPCLRSGSGS	0	3.433629212	0	0	0	0	1.144543071	0	1.244543071	0.1	0	2
ASCNGVPFLGSGSGS	0	3.433629212	0	0	0	0	1.144543071	0	1.244543071	0.1	0	2
ASCNLSTFCRGGSGS	3.433629212	0	0	0	0	0	1.144543071	0	1.244543071	0.1	0	2
ASCPATTSCGSGS	0	3.433629212	0	0	0	0	1.144543071	0	1.244543071	0.1	0	2
ASCPATTSCGSGSGS	34.33629212	17.16814606	52.06533591	0	0	0	34.52325803	0	34.62325803	0.1	0	2
ASCPAWMCSGSGSGS	0	0	3.471022394	0	0	0	1.157007465	0	1.257007465	0.1	0	2
ASCPGGRICGSGSGS	20.60177527	6.867258424	17.35511197	0	0	0	14.94138189	0	15.04138189	0.1	0	2
ASCPGMYCFGSGSGS	48.07080897	37.76992133	55.5363583	0	0	0	47.1256962	0	47.2256962	0.1	0	2
ASCPGMYCFGSGSSS	0	3.433629212	0	0	0	0	1.144543071	0	1.244543071	0.1	0	2
ASCPGMYCFTC	3.433629212	0	0	0	0	0	1.144543071	0	1.244543071	0.1	0	2
ASCPNYHCRGSGSGS	0	3.433629212	0	0	0	0	1.144543071	0	1.244543071	0.1	0	2
ASCPTWMCIGSGSGS	3.433629212	0	0	0	0	0	1.144543071	0	1.244543071	0.1	0	2
ASCPTWMCRGSGSGS	3.433629212	0	0	0	0	0	1.144543071	0	1.244543071	0.1	0	2
ASCPTWMCSGSGLGS	3.433629212	0	0	0	0	0	1.144543071	0	1.244543071	0.1	0	2
ASCPTWMCSGSGSCS	0	3.433629212	0	0	0	0	1.144543071	0	1.244543071	0.1	0	2
ASCPTWMCSGSGSGS	13.73451685	34.33629212	41.65226873	0	4.95635958	6.571391573	29.90769257	3.842583717	30.00769257	3.942583717	0.12848145	2
ASCPTWMCSGTGSGS	3.433629212	0	0	0	0	0	1.144543071	0	1.244543071	0.1	0	2
ASCQGTCYIGSGSGS	0	0	3.471022394	0	0	0	1.157007465	0	1.257007465	0.1	0	2
ASCRGFLCNYGGSGS	0	3.433629212	0	5.225183453	0	0	1.144543071	1.741727818	1.244543071	1.841727818	1.52176695	2
ASCSDPRCGGSGSGS	3.433629212	0	0	0	0	0	1.144543071	0	1.244543071	0.1	0	2
ASCSDTRCGGSGSGS	6.867258424	20.60177527	3.471022394	0	0	0	10.31335203	0	10.41335203	0.1	0	2
ASCSDTRCGGSGYGS	0	0	3.471022394	0	0	0	1.157007465	0	1.257007465	0.1	0	2
ASCSDTSCGGSGSGS	0	3.433629212	0	0	0	0	1.144543071	0	1.244543071	0.1	0	2
ASCSIEMCPGSGSGS	17.16814606	3.433629212	3.471022394	0	0	0	8.024265889	0	8.124265889	0.1	0	2
ASCSVGSCRGSGSGS	3.433629212	6.867258424	6.942044788	0	0	0	5.747644141	0	5.847644141	0.1	0	2
ASCTSGWCRGSGSGS	0	3.433629212	0	0	0	0	1.144543071	0	1.244543071	0.1	0	2
ASCTWFNNCGSGSGS	13.73451685	13.73451685	13.88408958	0	0	0	13.78437442	0	13.88437442	0.1	0	2
ASCTWLNNCGSGSGS	0	0	6.942044788	0	0	0	2.314014929	0	2.414014929	0.1	0	2
ASCVCLTAPVREVD	0	3.433629212	0	0	0	0	1.144543071	0	1.244543071	0.1	0	2
ASCVGFTCRGSGSGS	3.433629212	0	0	0	0	0	1.144543071	0	1.244543071	0.1	0	2
ASCVGHCYSGSGSGS	58.37169661	41.20355055	24.29715676	0	0	0	41.2908013	0	41.3908013	0.1	0	2
ASCVGHSECGSGSGS	0	0	3.471022394	0	0	0	1.157007465	0	1.257007465	0.1	0	2
ASCVGHSYSGSGSGS	3.433629212	0	0	0	0	0	1.144543071	0	1.244543071	0.1	0	2
ASCVGLTCRGSGSGS	6.867258424	3.433629212	0	0	0	0	3.433629212	0	3.533629212	0.1	0	2
ASCVGQCYSGSGSGS	3.433629212	0	0	0	0	0	1.144543071	0	1.244543071	0.1	0	2
ASCVILSCDGSGSGS	20.60177527	6.867258424	3.471022394	0	0	0	10.31335203	0	10.41335203	0.1	0	2
ASCVLPHCAGSGSGS	3.433629212	0	0	0	0	0	1.144543071	0	1.244543071	0.1	0	2
ASCVPYFRCIGGNGS	0	0	3.471022394	0	0	0	1.157007465	0	1.257007465	0.1	0	2
ASCVPYFRCIGGSCS	0	0	3.471022394	0	0	0	1.157007465	0	1.257007465	0.1	0	2
ASCVPYFRCIGGSGS	30.90266291	17.16814606	20.82613436	0	0	6.571391573	22.96564778	2.190463858	23.06564778	2.290463858	0.095380016	2
ASCVPYFRSIGGSGS	3.433629212	0	0	0	0	0	1.144543071	0	1.244543071	0.1	0	2
ASCVVPGCSGSGSGS	24.03540448	10.30088764	6.942044788	0	0	0	13.75944564	0	13.85944564	0.1	0	2
ASCVWPHCAGSGSGS	37.76992133	34.33629212	38.18124633	0	0	0	36.7624866	0	36.8624866	0.1	0	2
ASCVWPYCAGSEVD	3.433629212	0	0	0	0	0	1.144543071	0	1.244543071	0.1	0	2
ASCWGGLCYGCGSGS	0	0	3.471022394	0	0	0	1.157007465	0	1.257007465	0.1	0	2
ASCWGGLCYGSGSG	3.433629212	0	0	0	0	0	1.144543071	0	1.244543071	0.1	0	2
ASCWGGLCYGSGSGS	44.63717976	24.03540448	41.65226873	0	4.95635958	0	36.77495099	1.65211986	36.87495099	1.75211986	0.044925141	2
ASCWGGLCYGSGSVS	3.433629212	0	0	0	0	0	1.144543071	0	1.244543071	0.1	0	2
ASCWTRTACGSGSGS	41.20355055	13.73451685	6.942044788	0	0	0	20.62670406	0	20.72670406	0.1	0	2
ASCWVGLCYGSGSGS	3.433629212	0	0	0	0	0	1.144543071	0	1.244543071	0.1	0	2
ASCYGTCYIGSGSGS	0	13.73451685	3.471022394	0	0	0	5.735179747	0	5.835179747	0.1	0	2
ASDEPVPIC	0	3.433629212	0	0	0	0	1.144543071	0	1.244543071	0.1	0	2
ASDFAHEKC	0	0	3.471022394	0	0	0	1.157007465	0	1.257007465	0.1	0	2
ASDGIYPSC	0	3.433629212	0	0	0	0	1.144543071	0	1.244543071	0.1	0	2
ASDRCHMDVWQECGS	3.433629212	0	0	0	0	0	1.144543071	0	1.244543071	0.1	0	2
ASDRCPMDVWQECGS	30.90266291	13.73451685	6.942044788	5.225183453	0	0	17.19307485	1.741727818	17.29307485	1.841727818	0.101304033	2
ASDRSPMDVWQECGS	0	0	3.471022394	0	0	0	1.157007465	0	1.257007465	0.1	0	2
ASDSAQEKC	0	3.433629212	0	0	0	0	1.144543071	0	1.244543071	0.1	0	2
ASDSKMQFC	0	0	3.471022394	0	0	0	1.157007465	0	1.257007465	0.1	0	2
ASDSNSLCFGSGSGS	3.433629212	0	0	0	0	0	1.144543071	0	1.244543071	0.1	0	2
ASDSQIWWC	0	0	3.471022394	0	0	0	1.157007465	0	1.257007465	0.1	0	2
ASDSQRQMC	3.433629212	0	0	0	0	0	1.144543071	0	1.244543071	0.1	0	2
ASDSTLIHC	0	3.433629212	0	0	0	0	1.144543071	0	1.244543071	0.1	0	2
ASDVAIAYC	3.433629212	0	0	0	0	0	1.144543071	0	1.244543071	0.1	0	2
ASEKWQPKC	3.433629212	0	0	0	0	0	1.144543071	0	1.244543071	0.1	0	2
ASEPAYWYC	3.433629212	0	0	0	0	0	1.144543071	0	1.244543071	0.1	0	2
ASERCPMDVWQECGS	6.867258424	3.433629212	3.471022394	0	0	0	4.590636677	0	4.690636677	0.1	0	2
ASETVVPSC	0	3.433629212	0	0	0	0	1.144543071	0	1.244543071	0.1	0	2
ASFAKWGDC	3.433629212	0	0	0	0	0	1.144543071	0	1.244543071	0.1	0	2
ASFDSDPEC	0	3.433629212	0	0	0	0	1.144543071	0	1.244543071	0.1	0	2
ASFFVSKNCGSGSGS	0	0	3.471022394	0	0	0	1.157007465	0	1.257007465	0.1	0	2
ASFFYSKCGGSGSGS	0	0	3.471022394	0	0	0	1.157007465	0	1.257007465	0.1	0	2
ASFFYSKNCAKGSGS	3.433629212	0	0	0	0	0	1.144543071	0	1.244543071	0.1	0	2
ASFFYSKNCASGGSG	3.433629212	0	0	0	0	0	1.144543071	0	1.244543071	0.1	0	2
ASFGVARFC	3.433629212	0	0	0	0	0	1.144543071	0	1.244543071	0.1	0	2
ASFNFSTFCRGGSGS	0	3.433629212	0	0	0	0	1.144543071	0	1.244543071	0.1	0	2
ASFNKMMLC	0	0	3.471022394	0	0	0	1.157007465	0	1.257007465	0.1	0	2
ASFPPHRTC	0	3.433629212	0	0	0	0	1.144543071	0	1.244543071	0.1	0	2
ASFQSSWQR	0	0	3.471022394	0	0	0	1.157007465	0	1.257007465	0.1	0	2
ASFRCPMDVWQECGS	6.867258424	20.60177527	17.35511197	0	4.95635958	0	14.94138189	1.65211986	15.04138189	1.75211986	0.110573431	2
ASGFMQTNC	3.433629212	0	0	0	0	0	1.144543071	0	1.244543071	0.1	0	2
ASGHDCLDL	3.433629212	0	0	0	0	0	1.144543071	0	1.244543071	0.1	0	2
ASGRCPMDVWQECGS	3.433629212	10.30088764	13.88408958	0	0	0	9.206202142	0	9.306202142	0.1	0	2
ASGRYPMDVWQECGS	0	3.433629212	0	0	0	0	1.144543071	0	1.244543071	0.1	0	2
ASGSFLALHS	13.73451685	0	0	0	0	0	4.578172283	0	4.678172283	0.1	0	2
ASGTYKLTC	3.433629212	0	0	0	0	0	1.144543071	0	1.244543071	0.1	0	2
ASGVLSVWLDLVRV	3.433629212	0	0	0	0	0	1.144543071	0	1.244543071	0.1	0	2
ASHARYNVC	3.433629212	0	0	0	0	0	1.144543071	0	1.244543071	0.1	0	2
ASHERFHWC	0	3.433629212	0	0	0	0	1.144543071	0	1.244543071	0.1	0	2
ASHGCRSNNGSGSGS	3.433629212	0	0	0	0	0	1.144543071	0	1.244543071	0.1	0	2
ASHKFIMHC	3.433629212	0	0	0	0	0	1.144543071	0	1.244543071	0.1	0	2
ASHNGSLTCGSGSGS	3.433629212	0	0	0	0	0	1.144543071	0	1.244543071	0.1	0	2
ASHNSSTLC	0	0	3.471022394	0	0	0	1.157007465	0	1.257007465	0.1	0	2
ASHRCPMDVCQECGS	3.433629212	0	0	0	0	0	1.144543071	0	1.244543071	0.1	0	2
ASHRCPMDVWQECGS	44.63717976	13.73451685	13.88408958	0	0	0	24.08526206	0	24.18526206	0.1	0	2
ASHRSPMDVWQECGS	0	0	3.471022394	0	0	0	1.157007465	0	1.257007465	0.1	0	2
ASHVMKGQC	3.433629212	0	0	0	0	0	1.144543071	0	1.244543071	0.1	0	2
ASIQWHLAC	0	0	3.471022394	0	0	0	1.157007465	0	1.257007465	0.1	0	2
ASIRCPMDLWQECGS	3.433629212	0	0	0	0	0	1.144543071	0	1.244543071	0.1	0	2
ASIRCPMDVWQECGS	6.867258424	10.30088764	6.942044788	0	0	0	8.036730283	0	8.136730283	0.1	0	2
ASIRFILGVAL	3.433629212	0	0	0	0	0	1.144543071	0	1.244543071	0.1	0	2
ASISAHSVVEVVRD	3.433629212	0	0	0	0	0	1.144543071	0	1.244543071	0.1	0	2
ASISIWHQC	0	0	3.471022394	0	0	0	1.157007465	0	1.257007465	0.1	0	2
ASKGSFIIC	0	3.433629212	0	0	0	0	1.144543071	0	1.244543071	0.1	0	2
ASKPTNPDC	3.433629212	0	0	0	0	0	1.144543071	0	1.244543071	0.1	0	2
ASKRCPMDVWQECGS	0	3.433629212	3.471022394	0	0	0	2.301550535	0	2.401550535	0.1	0	2
ASLDLEWDC	0	3.433629212	0	0	0	0	1.144543071	0	1.244543071	0.1	0	2
ASLEAILSC	0	3.433629212	0	0	0	0	1.144543071	0	1.244543071	0.1	0	2
ASLFEHDRC	3.433629212	0	0	0	0	0	1.144543071	0	1.244543071	0.1	0	2
ASLLPGVMC	0	3.433629212	0	0	0	0	1.144543071	0	1.244543071	0.1	0	2
ASLMDPTRC	0	3.433629212	0	0	0	0	1.144543071	0	1.244543071	0.1	0	2
ASLPFYSDCGSGSGS	0	0	3.471022394	0	0	0	1.157007465	0	1.257007465	0.1	0	2
ASLPFYSRCAMGSGS	0	3.433629212	0	0	0	0	1.144543071	0	1.244543071	0.1	0	2
ASLPIYSRCGSGSGS	3.433629212	0	0	0	0	0	1.144543071	0	1.244543071	0.1	0	2
ASLQSIDMC	0	3.433629212	0	0	0	0	1.144543071	0	1.244543071	0.1	0	2
ASLRCPMDVAAECGS	0	3.433629212	0	0	0	0	1.144543071	0	1.244543071	0.1	0	2
ASLRCPMDVWQECGS	6.867258424	6.867258424	3.471022394	0	0	0	5.735179747	0	5.835179747	0.1	0	2
ASLVDYRFC	3.433629212	0	0	0	0	0	1.144543071	0	1.244543071	0.1	0	2
ASMAKSVNC	0	0	3.471022394	0	0	0	1.157007465	0	1.257007465	0.1	0	2
ASMDITIRC	3.433629212	0	0	0	0	0	1.144543071	0	1.244543071	0.1	0	2
ASMDNFMRC	3.433629212	0	0	0	0	0	1.144543071	0	1.244543071	0.1	0	2
ASMDRTPDC	0	3.433629212	0	0	0	0	1.144543071	0	1.244543071	0.1	0	2
ASMEIYPQC	3.433629212	0	0	0	0	0	1.144543071	0	1.244543071	0.1	0	2
ASMGQGLEC	0	3.433629212	0	0	0	0	1.144543071	0	1.244543071	0.1	0	2
ASMGTDTYC	3.433629212	0	0	0	0	0	1.144543071	0	1.244543071	0.1	0	2
ASMIRMDGC	3.433629212	0	0	0	0	0	1.144543071	0	1.244543071	0.1	0	2
ASMLQDYTC	0	3.433629212	0	0	0	0	1.144543071	0	1.244543071	0.1	0	2
ASMPIEAQC	0	0	3.471022394	0	0	0	1.157007465	0	1.257007465	0.1	0	2
ASMQHSNIC	3.433629212	0	0	0	0	0	1.144543071	0	1.244543071	0.1	0	2
ASMRCPMDVWQECGS	3.433629212	10.30088764	10.41306718	0	0	0	8.049194677	0	8.149194677	0.1	0	2
ASMWKPWTC	3.433629212	0	0	0	0	0	1.144543071	0	1.244543071	0.1	0	2
ASNCPNYKCRGGSGS	3.433629212	0	3.471022394	0	0	0	2.301550535	0	2.401550535	0.1	0	2
ASNDDSYLC	0	3.433629212	0	0	0	0	1.144543071	0	1.244543071	0.1	0	2
ASNDQNWFC	0	0	3.471022394	0	0	0	1.157007465	0	1.257007465	0.1	0	2
ASNDWGMHC	0	3.433629212	0	0	0	0	1.144543071	0	1.244543071	0.1	0	2
ASNFHTFCRGSGSGS	0	3.433629212	0	0	0	0	1.144543071	0	1.244543071	0.1	0	2
ASNGRQIMC	3.433629212	0	0	0	0	0	1.144543071	0	1.244543071	0.1	0	2
ASNQEPELC	3.433629212	0	0	0	0	0	1.144543071	0	1.244543071	0.1	0	2
ASNRCPMDVPQECGS	0	3.433629212	0	0	0	0	1.144543071	0	1.244543071	0.1	0	2
ASNRCPMDVWQDCGS	0	0	3.471022394	0	0	0	1.157007465	0	1.257007465	0.1	0	2
ASNRCPMDVWQECGS	20.60177527	17.16814606	34.71022394	5.225183453	4.95635958	0	24.16004842	3.393847678	24.26004842	3.493847678	0.140473546	2
ASNRFPMDVWQECGS	0	0	3.471022394	0	0	0	1.157007465	0	1.257007465	0.1	0	2
ASNSMGIYC	0	3.433629212	0	0	0	0	1.144543071	0	1.244543071	0.1	0	2
ASPCLPFYSRCGGSG	3.433629212	0	0	0	0	0	1.144543071	0	1.244543071	0.1	0	2
ASPEEKFPC	0	3.433629212	0	0	0	0	1.144543071	0	1.244543071	0.1	0	2
ASPGWFCSAGSGSGS	0	0	3.471022394	0	0	0	1.157007465	0	1.257007465	0.1	0	2
ASPPFRIEC	3.433629212	0	0	0	0	0	1.144543071	0	1.244543071	0.1	0	2
ASPPIHRFC	3.433629212	0	0	0	0	0	1.144543071	0	1.244543071	0.1	0	2
ASPRCPIDVWQECGS	3.433629212	0	0	0	0	0	1.144543071	0	1.244543071	0.1	0	2
ASPRCPMDVWQECGS	13.73451685	6.867258424	13.88408958	0	0	0	11.49528828	0	11.59528828	0.1	0	2
ASPYEWAFC	0	0	3.471022394	0	0	0	1.157007465	0	1.257007465	0.1	0	2
ASQDFPIAC	0	0	3.471022394	0	0	0	1.157007465	0	1.257007465	0.1	0	2
ASQDGYFGC	0	3.433629212	0	0	0	0	1.144543071	0	1.244543071	0.1	0	2
ASQDVPMIC	3.433629212	0	0	0	0	0	1.144543071	0	1.244543071	0.1	0	2
ASQDVQHQC	0	0	3.471022394	0	0	0	1.157007465	0	1.257007465	0.1	0	2
ASQEVYGHC	3.433629212	0	0	0	0	0	1.144543071	0	1.244543071	0.1	0	2
ASQGFWHMC	3.433629212	0	0	0	0	0	1.144543071	0	1.244543071	0.1	0	2
ASQHIQYQC	3.433629212	0	0	0	0	0	1.144543071	0	1.244543071	0.1	0	2
ASQLWYPMC	0	0	3.471022394	0	0	0	1.157007465	0	1.257007465	0.1	0	2
ASQMDHWYC	0	0	3.471022394	0	0	0	1.157007465	0	1.257007465	0.1	0	2
ASQNNVEFC	0	3.433629212	0	0	0	0	1.144543071	0	1.244543071	0.1	0	2
ASQNPEQMC	0	0	3.471022394	0	0	0	1.157007465	0	1.257007465	0.1	0	2
ASQQTYMHC	3.433629212	0	0	0	0	0	1.144543071	0	1.244543071	0.1	0	2
ASQRCPMDVWQECGI	0	0	3.471022394	0	0	0	1.157007465	0	1.257007465	0.1	0	2
ASQRCPMDVWQECGS	17.16814606	10.30088764	31.23920155	0	0	0	19.56941175	0	19.66941175	0.1	0	2
ASQRWDHGC	3.433629212	0	0	0	0	0	1.144543071	0	1.244543071	0.1	0	2
ASQSCPMDVWQECGS	3.433629212	0	0	0	0	0	1.144543071	0	1.244543071	0.1	0	2
ASQSPQVSC	0	0	3.471022394	0	0	0	1.157007465	0	1.257007465	0.1	0	2
ASQVNVRVC	3.433629212	0	0	0	0	0	1.144543071	0	1.244543071	0.1	0	2
ASQYLERRC	0	0	3.471022394	0	0	0	1.157007465	0	1.257007465	0.1	0	2
ASRAVEAQC	0	0	3.471022394	0	0	0	1.157007465	0	1.257007465	0.1	0	2
ASRCAKLWTAV	0	3.433629212	0	0	0	0	1.144543071	0	1.244543071	0.1	0	2
ASRCTFLFQLFIQTF	0	0	3.471022394	0	0	0	1.157007465	0	1.257007465	0.1	0	2
ASREQFIHC	3.433629212	0	0	0	0	0	1.144543071	0	1.244543071	0.1	0	2
ASRGSFLFSLCMHVP	0	0	3.471022394	0	0	0	1.157007465	0	1.257007465	0.1	0	2
ASRGSVQPC	0	0	3.471022394	0	0	0	1.157007465	0	1.257007465	0.1	0	2
ASRIEDEMC	0	0	3.471022394	0	0	0	1.157007465	0	1.257007465	0.1	0	2
ASRPGMYCFGSGSGS	3.433629212	0	0	0	0	0	1.144543071	0	1.244543071	0.1	0	2
ASRSTHWVC	0	3.433629212	0	0	0	0	1.144543071	0	1.244543071	0.1	0	2
ASRVIWLANSTSWKN	0	0	3.471022394	0	0	0	1.157007465	0	1.257007465	0.1	0	2
ASSALRGRVYSSVD	3.433629212	0	0	0	0	0	1.144543071	0	1.244543071	0.1	0	2
ASSCVPYFRCIGGSG	0	0	3.471022394	0	0	0	1.157007465	0	1.257007465	0.1	0	2
ASSHPYMSC	0	0	3.471022394	0	0	0	1.157007465	0	1.257007465	0.1	0	2
ASSIFHIWC	0	0	3.471022394	0	0	0	1.157007465	0	1.257007465	0.1	0	2
ASSPTWMCSGSGSGS	0	0	3.471022394	0	0	0	1.157007465	0	1.257007465	0.1	0	2
ASSRCPIDVWQECGS	0	0	3.471022394	0	0	0	1.157007465	0	1.257007465	0.1	0	2
ASSRCPMDVWQECGS	6.867258424	6.867258424	3.471022394	0	0	0	5.735179747	0	5.835179747	0.1	0	2
ASSRTWVQC	0	3.433629212	0	0	0	0	1.144543071	0	1.244543071	0.1	0	2
ASSSPAYIC	0	3.433629212	0	0	0	0	1.144543071	0	1.244543071	0.1	0	2
ASSTFQVQC	3.433629212	0	0	0	0	0	1.144543071	0	1.244543071	0.1	0	2
ASSWMPFRC	0	0	3.471022394	0	0	0	1.157007465	0	1.257007465	0.1	0	2
ASTAIDWKC	0	0	3.471022394	0	0	0	1.157007465	0	1.257007465	0.1	0	2
ASTDAQCWYGSGSGS	0	0	3.471022394	0	0	0	1.157007465	0	1.257007465	0.1	0	2
ASTHPFGQVIKC	0	3.433629212	0	0	0	0	1.144543071	0	1.244543071	0.1	0	2
ASTHSLACWVLVAE	3.433629212	0	0	0	0	0	1.144543071	0	1.244543071	0.1	0	2
ASTLRADSC	0	0	3.471022394	0	0	0	1.157007465	0	1.257007465	0.1	0	2
ASTQGQIDC	0	3.433629212	0	0	0	0	1.144543071	0	1.244543071	0.1	0	2
ASTQHIVLC	3.433629212	0	0	0	0	0	1.144543071	0	1.244543071	0.1	0	2
ASTQQSHDC	3.433629212	0	0	0	0	0	1.144543071	0	1.244543071	0.1	0	2
ASTRCPMDVWQECCS	3.433629212	0	0	0	0	0	1.144543071	0	1.244543071	0.1	0	2
ASTRCPMDVWQECGR	3.433629212	0	0	0	0	0	1.144543071	0	1.244543071	0.1	0	2
ASTRCPMDVWQECGS	20.60177527	3.433629212	0	0	0	0	8.011801495	0	8.111801495	0.1	0	2
ASTRCPMDVWQVCGS	0	0	3.471022394	0	0	0	1.157007465	0	1.257007465	0.1	0	2
ASTSIPRTADLVLE	3.433629212	0	0	0	0	0	1.144543071	0	1.244543071	0.1	0	2
ASTSQYHTC	0	0	3.471022394	0	0	0	1.157007465	0	1.257007465	0.1	0	2
ASTTISWQC	6.867258424	0	0	0	0	0	2.289086141	0	2.389086141	0.1	0	2
ASTYEHASC	0	0	3.471022394	0	0	0	1.157007465	0	1.257007465	0.1	0	2
ASVHTQTAC	0	0	3.471022394	0	0	0	1.157007465	0	1.257007465	0.1	0	2
ASVPFYIQC	0	0	3.471022394	0	0	0	1.157007465	0	1.257007465	0.1	0	2
ASVPYFSCIGSGSGS	0	0	3.471022394	0	0	0	1.157007465	0	1.257007465	0.1	0	2
ASVRCPMDVWQECGS	20.60177527	34.33629212	20.82613436	0	0	0	25.25473392	0	25.35473392	0.1	0	2
ASWGNMQRC	0	3.433629212	0	0	0	0	1.144543071	0	1.244543071	0.1	0	2
ASWPAETSC	3.433629212	0	0	0	0	0	1.144543071	0	1.244543071	0.1	0	2
ASWRCAMDVWQECGS	0	3.433629212	0	0	0	0	1.144543071	0	1.244543071	0.1	0	2
ASWRCPMDVWQECGS	6.867258424	6.867258424	3.471022394	0	0	0	5.735179747	0	5.835179747	0.1	0	2
ASWYSTPWC	3.433629212	0	0	0	0	0	1.144543071	0	1.244543071	0.1	0	2
ASYFELNKC	0	0	3.471022394	0	0	0	1.157007465	0	1.257007465	0.1	0	2
ASYLTRDALVPVRD	3.433629212	0	0	0	0	0	1.144543071	0	1.244543071	0.1	0	2
ASYQMHVTC	3.433629212	0	0	0	0	0	1.144543071	0	1.244543071	0.1	0	2
ASYRCPLDVWQECGS	0	0	3.471022394	0	0	0	1.157007465	0	1.257007465	0.1	0	2
ASYRCPMDVWQECGS	10.30088764	6.867258424	10.41306718	0	0	0	9.193737748	0	9.293737748	0.1	0	2
ASYTLAWEC	3.433629212	0	0	0	0	0	1.144543071	0	1.244543071	0.1	0	2
ASYWFMPYC	0	0	3.471022394	0	0	0	1.157007465	0	1.257007465	0.1	0	2
ASYWPIGTC	3.433629212	0	0	0	0	0	1.144543071	0	1.244543071	0.1	0	2
ATACFFYSKNCGGSA	0	0	3.471022394	0	0	0	1.157007465	0	1.257007465	0.1	0	2
ATACFFYSKNCGGSC	0	0	3.471022394	0	0	0	1.157007465	0	1.257007465	0.1	0	2
ATACFFYSKNCGGSG	3.433629212	10.30088764	3.471022394	0	0	0	5.735179747	0	5.835179747	0.1	0	2
ATACLPFYLGAEVP	0	0	3.471022394	0	0	0	1.157007465	0	1.257007465	0.1	0	2
ATACLPFYSRCGGSG	27.4690337	24.03540448	24.29715676	0	0	0	25.26719831	0	25.36719831	0.1	0	2
ATACNFSTFCRGGSG	10.30088764	0	6.942044788	0	0	0	5.747644141	0	5.847644141	0.1	0	2
ATACRGFLCNQVVP	0	0	3.471022394	0	0	0	1.157007465	0	1.257007465	0.1	0	2
ATACRGFLCNYGGSG	6.867258424	13.73451685	3.471022394	0	0	0	8.024265889	0	8.124265889	0.1	0	2
ATACRVFLCNYGGSG	3.433629212	0	0	0	0	0	1.144543071	0	1.244543071	0.1	0	2
ATACVPYFRCIGGSG	10.30088764	10.30088764	10.41306718	0	0	0	10.33828082	0	10.43828082	0.1	0	2
ATANCPNYKCRGGSG	6.867258424	6.867258424	0	5.225183453	0	0	4.578172283	1.741727818	4.678172283	1.841727818	0.380441737	2
ATARCPIDVWQECGS	3.433629212	0	0	0	0	0	1.144543071	0	1.244543071	0.1	0	2
ATARCPMDVRQECGS	0	0	3.471022394	0	0	0	1.157007465	0	1.257007465	0.1	0	2
ATARCPMDVWQDAD	0	0	3.471022394	0	0	0	1.157007465	0	1.257007465	0.1	0	2
ATARCPMDVWQECGS	13.73451685	17.16814606	13.88408958	0	0	0	14.9289175	0	15.0289175	0.1	0	2
ATARFPMDVWQECGS	0	3.433629212	0	0	0	0	1.144543071	0	1.244543071	0.1	0	2
ATCASSICHGS	0	3.433629212	0	0	0	0	1.144543071	0	1.244543071	0.1	0	2
ATCDVDICWGAGSGS	0	0	3.471022394	0	0	0	1.157007465	0	1.257007465	0.1	0	2
ATCDVDICWGSGSCS	0	3.433629212	0	0	0	0	1.144543071	0	1.244543071	0.1	0	2
ATCDVDICWGSGSG	0	0	3.471022394	0	0	0	1.157007465	0	1.257007465	0.1	0	2
ATCDVDICWGSGSGS	24.03540448	41.20355055	41.65226873	0	0	0	35.63040792	0	35.73040792	0.1	0	2
ATCDVDICWGSVSGS	0	3.433629212	0	0	0	0	1.144543071	0	1.244543071	0.1	0	2
ATCFFYSKNCGGSGS	13.73451685	20.60177527	13.88408958	0	0	0	16.07346057	0	16.17346057	0.1	0	2
ATCFYSKCAGFGSGS	3.433629212	0	0	0	0	0	1.144543071	0	1.244543071	0.1	0	2
ATCFYSKCAGSGSGS	17.16814606	27.4690337	6.942044788	0	0	0	17.19307485	0	17.29307485	0.1	0	2
ATCFYSRCAGSGLGS	0	0	3.471022394	0	0	0	1.157007465	0	1.257007465	0.1	0	2
ATCFYSRCAGSGSG	0	3.433629212	0	0	0	0	1.144543071	0	1.244543071	0.1	0	2
ATCFYSRCAGSGSGS	13.73451685	17.16814606	24.29715676	0	0	0	18.39993989	0	18.49993989	0.1	0	2
ATCFYSSAPDPVPV	0	0	3.471022394	0	0	0	1.157007465	0	1.257007465	0.1	0	2
ATCFYYKCAGFGSGS	0	0	3.471022394	0	0	0	1.157007465	0	1.257007465	0.1	0	2
ATCGFICNVGSGSGS	0	3.433629212	0	0	0	0	1.144543071	0	1.244543071	0.1	0	2
ATCGFLCNVGSGMC	0	3.433629212	0	0	0	0	1.144543071	0	1.244543071	0.1	0	2
ATCGFLCNVGSGSG	0	3.433629212	0	0	0	0	1.144543071	0	1.244543071	0.1	0	2
ATCGFLCNVGSGSGS	41.20355055	20.60177527	24.29715676	0	0	0	28.70082753	0	28.80082753	0.1	0	2
ATCGFLCNVGSGSGY	0	3.433629212	0	0	0	0	1.144543071	0	1.244543071	0.1	0	2
ATCGFLCNVGSGSRY	3.433629212	0	0	0	0	0	1.144543071	0	1.244543071	0.1	0	2
ATCGTTCMRGSGSGS	6.867258424	27.4690337	10.41306718	0	0	6.571391573	14.9164531	2.190463858	15.0164531	2.290463858	0.146848842	2
ATCHGKCNVGSGSGS	30.90266291	6.867258424	31.23920155	0	0	6.571391573	23.00304096	2.190463858	23.10304096	2.290463858	0.095224969	2
ATCHGVRSCGSGSGS	24.03540448	20.60177527	20.82613436	0	0	0	21.82110471	0	21.92110471	0.1	0	2
ATCHGVRSCGSVSGS	0	0	3.471022394	0	0	0	1.157007465	0	1.257007465	0.1	0	2
ATCHKPLCGGSGSGS	10.30088764	10.30088764	17.35511197	0	0	0	12.65229575	0	12.75229575	0.1	0	2
ATCHSACKLGSGSGA	3.433629212	0	0	0	0	0	1.144543071	0	1.244543071	0.1	0	2
ATCHSACKLGSGSGS	17.16814606	41.20355055	24.29715676	0	0	6.571391573	27.55628445	2.190463858	27.65628445	2.290463858	0.079490537	2
ATCHSAYKLGSGSGS	3.433629212	0	0	0	0	0	1.144543071	0	1.244543071	0.1	0	2
ATCHTNCGFGSGSGS	13.73451685	20.60177527	17.35511197	0	0	0	17.23046803	0	17.33046803	0.1	0	2
ATCIGMCNHGSGSGS	0	0	3.471022394	0	0	0	1.157007465	0	1.257007465	0.1	0	2
ATCILASSCGSGSGS	0	3.433629212	0	0	0	0	1.144543071	0	1.244543071	0.1	0	2
ATCLGARCICSGSGS	0	3.433629212	0	0	0	0	1.144543071	0	1.244543071	0.1	0	2
ATCLGARCIGLGSGS	3.433629212	0	0	0	0	0	1.144543071	0	1.244543071	0.1	0	2
ATCLGARCIGSGSGS	6.867258424	27.4690337	27.76817915	0	4.95635958	0	20.70149042	1.65211986	20.80149042	1.75211986	0.079806807	2
ATCLGPLCSGSCSGS	0	3.433629212	0	0	0	0	1.144543071	0	1.244543071	0.1	0	2
ATCLGPLCSGSGSGS	27.4690337	24.03540448	13.88408958	0	0	0	21.79617592	0	21.89617592	0.1	0	2
ATCLGPLCSGSGWGF	3.433629212	0	0	0	0	0	1.144543071	0	1.244543071	0.1	0	2
ATCLGYCDHGSGSGS	3.433629212	0	0	0	0	0	1.144543071	0	1.244543071	0.1	0	2
ATCLHFYSRCGGSGS	0	0	3.471022394	0	0	0	1.157007465	0	1.257007465	0.1	0	2
ATCLLHPCAGSGSGS	0	3.433629212	0	0	0	0	1.144543071	0	1.244543071	0.1	0	2
ATCLLSCSIGSGSGS	0	3.433629212	0	0	0	0	1.144543071	0	1.244543071	0.1	0	2
ATCLPFYSRCGGSGS	37.76992133	44.63717976	27.76817915	0	0	0	36.72509341	0	36.82509341	0.1	0	2
ATCLPFYSRCGGSRS	3.433629212	0	0	0	0	0	1.144543071	0	1.244543071	0.1	0	2
ATCLPFYSRCVGSGS	0	0	3.471022394	0	0	0	1.157007465	0	1.257007465	0.1	0	2
ATCLPTLCAGRGSGS	0	3.433629212	0	0	0	0	1.144543071	0	1.244543071	0.1	0	2
ATCLPTLCAGSGSG	3.433629212	0	0	0	0	0	1.144543071	0	1.244543071	0.1	0	2
ATCLPTLCAGSGSGS	13.73451685	27.4690337	13.88408958	0	0	0	18.36254671	0	18.46254671	0.1	0	2
ATCLPTMCAGSGSGS	0	0	3.471022394	0	0	0	1.157007465	0	1.257007465	0.1	0	2
ATCLRDPCAGSGSGS	0	3.433629212	0	0	0	0	1.144543071	0	1.244543071	0.1	0	2
ATCLRGLCEGSGSCS	0	0	3.471022394	0	0	0	1.157007465	0	1.257007465	0.1	0	2
ATCLRGLCEGSGSGS	10.30088764	3.433629212	13.88408958	0	0	0	9.206202142	0	9.306202142	0.1	0	2
ATCLRHPCAGSGSGS	34.33629212	20.60177527	38.18124633	0	0	0	31.03977124	0	31.13977124	0.1	0	2
ATCNFSTFCRGGSGS	30.90266291	24.03540448	13.88408958	0	0	0	22.94071899	0	23.04071899	0.1	0	2
ATCPNYKCRGSGSGS	3.433629212	6.867258424	0	0	0	0	3.433629212	0	3.533629212	0.1	0	2
ATCQGFLCNYGGSGS	0	3.433629212	0	0	0	0	1.144543071	0	1.244543071	0.1	0	2
ATCQYPWCMGSGSGS	0	3.433629212	0	0	0	0	1.144543071	0	1.244543071	0.1	0	2
ATCRGFLCNYGGSGS	3.433629212	3.433629212	0	0	0	0	2.289086141	0	2.389086141	0.1	0	2
ATCRLACPDGSGSGS	13.73451685	6.867258424	3.471022394	0	4.95635958	0	8.024265889	1.65211986	8.124265889	1.75211986	0.205890468	2
ATCRLTCPDGSGSGS	3.433629212	0	0	0	0	0	1.144543071	0	1.244543071	0.1	0	2
ATCSGMCNHGSGSGS	27.4690337	48.07080897	41.65226873	0	0	0	39.06403713	0	39.16403713	0.1	0	2
ATCSGMCNHGSSSGS	0	0	3.471022394	0	0	0	1.157007465	0	1.257007465	0.1	0	2
ATCSGMCNHVSGSGS	0	0	3.471022394	0	0	0	1.157007465	0	1.257007465	0.1	0	2
ATCSLKCVRGSGSGS	3.433629212	0	3.471022394	0	0	0	2.301550535	0	2.401550535	0.1	0	2
ATCTLASSCGLGSGS	0	0	3.471022394	0	0	0	1.157007465	0	1.257007465	0.1	0	2
ATCTLASSCGSGSGS	30.90266291	24.03540448	20.82613436	0	0	0	25.25473392	0	25.35473392	0.1	0	2
ATCTSSVRCGSGSGS	0	0	3.471022394	0	0	0	1.157007465	0	1.257007465	0.1	0	2
ATCVPYFLCIGGSGS	0	0	3.471022394	0	0	0	1.157007465	0	1.257007465	0.1	0	2
ATCVPYFRCIGGSGS	6.867258424	6.867258424	3.471022394	0	0	0	5.735179747	0	5.835179747	0.1	0	2
ATCVVRCAFGSGSGS	20.60177527	13.73451685	17.35511197	0	0	0	17.23046803	0	17.33046803	0.1	0	2
ATCWCTMYWFGQRI	3.433629212	0	0	0	0	0	1.144543071	0	1.244543071	0.1	0	2
ATCWNHWGCGS	0	0	3.471022394	0	0	0	1.157007465	0	1.257007465	0.1	0	2
ATCWNHWGCGSGSGS	27.4690337	17.16814606	27.76817915	0	4.95635958	0	24.13511964	1.65211986	24.23511964	1.75211986	0.068452938	2
ATDRCPMDVWQECGS	3.433629212	10.30088764	3.471022394	0	0	0	5.735179747	0	5.835179747	0.1	0	2
ATERCPMDVWQECGS	13.73451685	17.16814606	10.41306718	0	0	0	13.77191003	0	13.87191003	0.1	0	2
ATFHTNCGFGSGSGS	0	3.433629212	0	0	0	0	1.144543071	0	1.244543071	0.1	0	2
ATFRCPMDVWQECGS	30.90266291	24.03540448	31.23920155	5.225183453	0	0	28.72575631	1.741727818	28.82575631	1.841727818	0.060632966	2
ATFRCPMDVWRECGS	0	3.433629212	0	0	0	0	1.144543071	0	1.244543071	0.1	0	2
ATFSCPMDVWQECGS	0	0	3.471022394	0	0	0	1.157007465	0	1.257007465	0.1	0	2
ATGRCPMDVCQECGS	0	3.433629212	0	0	0	0	1.144543071	0	1.244543071	0.1	0	2
ATGRCPMDVWQECGS	3.433629212	6.867258424	10.41306718	0	0	0	6.904651606	0	7.004651606	0.1	0	2
ATHRCPIDVWQECGS	0	0	3.471022394	0	0	0	1.157007465	0	1.257007465	0.1	0	2
ATHRCPMDVWQECGG	3.433629212	0	0	0	0	0	1.144543071	0	1.244543071	0.1	0	2
ATHRCPMDVWQECGS	20.60177527	24.03540448	6.942044788	0	0	0	17.19307485	0	17.29307485	0.1	0	2
ATICQDWVKTMGQC	3.433629212	0	0	0	0	0	1.144543071	0	1.244543071	0.1	0	2
ATIRCPLDVWQECGS	0	3.433629212	0	0	0	0	1.144543071	0	1.244543071	0.1	0	2
ATIRCPMDVWQECGS	24.03540448	10.30088764	0	0	0	0	11.44543071	0	11.54543071	0.1	0	2
ATIRCPMDVWQEWF	3.433629212	0	0	0	0	0	1.144543071	0	1.244543071	0.1	0	2
ATIRCPMDVWQEWV	3.433629212	0	0	0	0	0	1.144543071	0	1.244543071	0.1	0	2
ATKRCPMDVWQECGS	3.433629212	0	6.942044788	0	0	0	3.458558	0	3.558558	0.1	0	2
ATLPMCWTVPC	0	3.433629212	0	0	0	0	1.144543071	0	1.244543071	0.1	0	2
ATLRCPMDVWQECGS	24.03540448	10.30088764	13.88408958	0	4.95635958	0	16.07346057	1.65211986	16.17346057	1.75211986	0.102785573	2
ATLRCPMDVWQQCGS	3.433629212	0	0	0	0	0	1.144543071	0	1.244543071	0.1	0	2
ATLSRNRLLI	0	3.433629212	0	0	0	0	1.144543071	0	1.244543071	0.1	0	2
ATLVSLSIADAVVL	0	3.433629212	0	0	0	0	1.144543071	0	1.244543071	0.1	0	2
ATMLTGIGNAR	3.433629212	0	0	0	0	0	1.144543071	0	1.244543071	0.1	0	2
ATMRCPMDVWQECGS	6.867258424	13.73451685	10.41306718	0	0	0	10.33828082	0	10.43828082	0.1	0	2
ATMRCQWTSGKSVV	0	3.433629212	0	0	0	0	1.144543071	0	1.244543071	0.1	0	2
ATNCPNYKCRGGSGS	0	3.433629212	0	5.225183453	0	0	1.144543071	1.741727818	1.244543071	1.841727818	1.52176695	2
ATNRCPMDVWQECGS	3.433629212	0	6.942044788	0	0	0	3.458558	0	3.558558	0.1	0	2
ATPRCLMDVWQECGS	0	3.433629212	0	0	0	0	1.144543071	0	1.244543071	0.1	0	2
ATPRCPMDVWQECGS	17.16814606	6.867258424	34.71022394	0	4.95635958	0	19.58187614	1.65211986	19.68187614	1.75211986	0.084369845	2
ATQRCPMDVWQECGS	13.73451685	13.73451685	10.41306718	5.225183453	0	0	12.62736696	1.741727818	12.72736696	1.841727818	0.137932779	2
ATSCNFSTFCRGGSG	3.433629212	0	0	0	0	0	1.144543071	0	1.244543071	0.1	0	2
ATSRCPLDVWQECGS	0	0	3.471022394	0	0	0	1.157007465	0	1.257007465	0.1	0	2
ATSRCPMDVLQECGS	0	3.433629212	0	0	0	0	1.144543071	0	1.244543071	0.1	0	2
ATSRCPMDVWQECGS	3.433629212	6.867258424	13.88408958	0	0	0	8.061659071	0	8.161659071	0.1	0	2
ATSRCPMYVWQECGS	0	3.433629212	0	0	0	0	1.144543071	0	1.244543071	0.1	0	2
ATTRCLMDVWQECGS	0	0	3.471022394	0	0	0	1.157007465	0	1.257007465	0.1	0	2
ATTRCPMDVRQECGS	3.433629212	0	0	0	0	0	1.144543071	0	1.244543071	0.1	0	2
ATTRCPMDVWQECGS	10.30088764	17.16814606	34.71022394	10.45036691	0	0	20.72641921	3.483455635	20.82641921	3.583455635	0.168068377	2
ATTRFPMDVWQECGS	0	3.433629212	0	0	0	0	1.144543071	0	1.244543071	0.1	0	2
ATTSSRSATLTNRGK	0	0	3.471022394	0	0	0	1.157007465	0	1.257007465	0.1	0	2
ATVIRQARCVDPVA	0	3.433629212	0	0	0	0	1.144543071	0	1.244543071	0.1	0	2
ATVRCPMDVWQECGS	3.433629212	0	3.471022394	0	0	6.571391573	2.301550535	2.190463858	2.401550535	2.290463858	0.951733983	2
ATWDQVLVQAEAKTC	3.433629212	0	0	0	0	0	1.144543071	0	1.244543071	0.1	0	2
ATWRCPMDVWQECGS	10.30088764	3.433629212	0	0	0	0	4.578172283	0	4.678172283	0.1	0	2
ATWSGMCNHGSGSGS	0	0	3.471022394	0	0	0	1.157007465	0	1.257007465	0.1	0	2
ATWVMCEYGPC	3.433629212	0	0	0	0	0	1.144543071	0	1.244543071	0.1	0	2
ATYRCPMDVWQECGS	6.867258424	6.867258424	6.942044788	0	0	0	6.892187212	0	6.992187212	0.1	0	2
AVACFFYSKNCGGSG	0	0	6.942044788	0	0	0	2.314014929	0	2.414014929	0.1	0	2
AVACLPFYQRCGGSG	3.433629212	0	0	0	0	0	1.144543071	0	1.244543071	0.1	0	2
AVACLPFYSRCGGSG	20.60177527	13.73451685	20.82613436	0	0	0	18.3874755	0	18.4874755	0.1	0	2
AVACLPFYSRCGVSG	0	3.433629212	0	0	0	0	1.144543071	0	1.244543071	0.1	0	2
AVACNFSTFCRGGSG	13.73451685	17.16814606	27.76817915	0	0	0	19.55694735	0	19.65694735	0.1	0	2
AVACRGFLCNYGGSG	17.16814606	6.867258424	0	0	0	0	8.011801495	0	8.111801495	0.1	0	2
AVACVPYFRCIGGSG	10.30088764	6.867258424	10.41306718	0	0	0	9.193737748	0	9.293737748	0.1	0	2
AVACVTYFRCIGGRG	0	0	3.471022394	0	0	0	1.157007465	0	1.257007465	0.1	0	2
AVANCPNYKCRGGSG	6.867258424	6.867258424	0	0	0	0	4.578172283	0	4.678172283	0.1	0	2
AVARCPMDVWQECGP	0	3.433629212	0	0	0	0	1.144543071	0	1.244543071	0.1	0	2
AVARCPMDVWQECGS	24.03540448	13.73451685	6.942044788	0	0	0	14.90398871	0	15.00398871	0.1	0	2
AVCAFPMICGSGSGS	0	3.433629212	0	0	0	0	1.144543071	0	1.244543071	0.1	0	2
AVCDHPTCRGSGSGS	0	0	3.471022394	0	0	0	1.157007465	0	1.257007465	0.1	0	2
AVCDHSNCRGSGSG	3.433629212	0	0	0	0	0	1.144543071	0	1.244543071	0.1	0	2
AVCDHSTCRGSGSG	3.433629212	0	0	0	0	0	1.144543071	0	1.244543071	0.1	0	2
AVCDHSTCRGSGSGS	44.63717976	41.20355055	59.0073807	0	0	0	48.28270367	0	48.38270367	0.1	0	2
AVCDHSTCSGSGS	0	3.433629212	0	0	0	0	1.144543071	0	1.244543071	0.1	0	2
AVCDTPLACGRGSGS	3.433629212	0	0	0	0	0	1.144543071	0	1.244543071	0.1	0	2
AVCDTPLACGSGIGS	0	0	3.471022394	0	0	0	1.157007465	0	1.257007465	0.1	0	2
AVCDTPLACGSGSG	0	0	3.471022394	0	0	0	1.157007465	0	1.257007465	0.1	0	2
AVCDTPLACGSGSGS	44.63717976	41.20355055	13.88408958	10.45036691	0	0	33.24160663	3.483455635	33.34160663	3.583455635	0.104792036	2
AVCDTPLVCGSGSGS	0	3.433629212	0	0	0	0	1.144543071	0	1.244543071	0.1	0	2
AVCDTTLACGSGSGS	0	0	3.471022394	0	0	0	1.157007465	0	1.257007465	0.1	0	2
AVCELKTHCASGSGS	3.433629212	0	0	0	0	0	1.144543071	0	1.244543071	0.1	0	2
AVCELKTHCGSGSGS	10.30088764	10.30088764	6.942044788	0	4.95635958	0	9.181273354	1.65211986	9.281273354	1.75211986	0.179944524	2
AVCFDPWCVGSGSGS	24.03540448	44.63717976	41.65226873	0	0	0	36.77495099	0	36.87495099	0.1	0	2
AVCFDPWCVGSVSGS	0	0	3.471022394	0	0	0	1.157007465	0	1.257007465	0.1	0	2
AVCFKSAHCGSGSGS	0	0	3.471022394	0	0	0	1.157007465	0	1.257007465	0.1	0	2
AVCFQHCARGSGSGS	0	0	3.471022394	0	0	0	1.157007465	0	1.257007465	0.1	0	2
AVCFYSKCAGSGSGS	10.30088764	6.867258424	0	0	0	0	5.722715354	0	5.822715354	0.1	0	2
AVCFYSRCAGSGSGS	10.30088764	6.867258424	10.41306718	0	0	0	9.193737748	0	9.293737748	0.1	0	2
AVCGAKCNWGSGSGS	0	0	3.471022394	0	0	0	1.157007465	0	1.257007465	0.1	0	2
AVCGFACHLGSGPGS	3.433629212	0	0	0	0	0	1.144543071	0	1.244543071	0.1	0	2
AVCGFACHLGSGSGS	65.23895503	37.76992133	52.06533591	0	0	0	51.69140409	0	51.79140409	0.1	0	2
AVCGFACHLGSGYGS	0	0	3.471022394	0	0	0	1.157007465	0	1.257007465	0.1	0	2
AVCGFNCMTGSGSGS	54.93806739	30.90266291	38.18124633	0	0	0	41.34065888	0	41.44065888	0.1	0	2
AVCGFNCMTGSGSRS	0	0	3.471022394	0	0	0	1.157007465	0	1.257007465	0.1	0	2
AVCGNQCREGSGSCS	3.433629212	0	0	0	0	0	1.144543071	0	1.244543071	0.1	0	2
AVCGNQCREGSGSGS	0	3.433629212	0	0	0	0	1.144543071	0	1.244543071	0.1	0	2
AVCGPKCNWGSGSGL	3.433629212	6.867258424	3.471022394	0	0	0	4.590636677	0	4.690636677	0.1	0	2
AVCGPKCNWGSGSGS	17.16814606	17.16814606	24.29715676	0	0	0	19.54448296	0	19.64448296	0.1	0	2
AVCGRHCPD	0	0	3.471022394	0	0	0	1.157007465	0	1.257007465	0.1	0	2
AVCGRHCPSGSG	0	0	3.471022394	0	0	0	1.157007465	0	1.257007465	0.1	0	2
AVCGRHCPSGSGSGS	6.867258424	6.867258424	3.471022394	0	0	0	5.735179747	0	5.835179747	0.1	0	2
AVCGTHSCAGSGSGS	27.4690337	24.03540448	20.82613436	0	0	0	24.11019085	0	24.21019085	0.1	0	2
AVCGTHSCASSGSGS	3.433629212	0	0	0	0	0	1.144543071	0	1.244543071	0.1	0	2
AVCGTKCAVGSGSGS	6.867258424	17.16814606	20.82613436	0	0	0	14.95384628	0	15.05384628	0.1	0	2
AVCGWECQRGSGSG	3.433629212	0	0	0	0	0	1.144543071	0	1.244543071	0.1	0	2
AVCGWECQRGSGSGS	20.60177527	17.16814606	27.76817915	0	0	0	21.8460335	0	21.9460335	0.1	0	2
AVCGWECQRGSVSGS	0	3.433629212	0	0	0	0	1.144543071	0	1.244543071	0.1	0	2
AVCGWMCGKGSGSGS	3.433629212	0	6.942044788	0	0	0	3.458558	0	3.558558	0.1	0	2
AVCHGRCSTGCGSGS	0	3.433629212	0	0	0	0	1.144543071	0	1.244543071	0.1	0	2
AVCHGRCSTGSGS	3.433629212	0	0	0	0	0	1.144543071	0	1.244543071	0.1	0	2
AVCHGRCSTGSGSGS	24.03540448	17.16814606	20.82613436	0	0	0	20.67656164	0	20.77656164	0.1	0	2
AVCIHGFCHGSGSGS	0	3.433629212	0	0	0	0	1.144543071	0	1.244543071	0.1	0	2
AVCINPWVCGSGSGS	3.433629212	0	0	0	0	0	1.144543071	0	1.244543071	0.1	0	2
AVCKDDCSWGSGSG	0	3.433629212	0	0	0	0	1.144543071	0	1.244543071	0.1	0	2
AVCKDDCSWGSGSGS	27.4690337	13.73451685	10.41306718	0	0	6.571391573	17.20553924	2.190463858	17.30553924	2.290463858	0.127311549	2
AVCKEIAHGVVDRD	0	3.433629212	0	0	0	0	1.144543071	0	1.244543071	0.1	0	2
AVCKSDACTGSGSG	0	3.433629212	0	0	0	0	1.144543071	0	1.244543071	0.1	0	2
AVCKSDACTGSGSGS	10.30088764	3.433629212	6.942044788	0	0	0	6.892187212	0	6.992187212	0.1	0	2
AVCKSDACTGSNAT	0	3.433629212	0	0	0	0	1.144543071	0	1.244543071	0.1	0	2
AVCLDSVCRGSGSGS	27.4690337	24.03540448	6.942044788	5.225183453	0	0	19.48216099	1.741727818	19.58216099	1.841727818	0.089401161	2
AVCLPFYSRCGGIGS	3.433629212	0	0	0	0	0	1.144543071	0	1.244543071	0.1	0	2
AVCLPFYSRCGGSGS	24.03540448	24.03540448	34.71022394	0	0	0	27.59367764	0	27.69367764	0.1	0	2
AVCLPFYSRCVGSGS	3.433629212	0	0	0	0	0	1.144543071	0	1.244543071	0.1	0	2
AVCLPLFTLRRQWF	0	0	3.471022394	0	0	0	1.157007465	0	1.257007465	0.1	0	2
AVCLRSPCPIGSGSG	0	3.433629212	0	0	0	0	1.144543071	0	1.244543071	0.1	0	2
AVCLRSPCTGSGSGS	44.63717976	41.20355055	27.76817915	0	4.95635958	0	37.86963648	1.65211986	37.96963648	1.75211986	0.043626504	2
AVCLRSPCTGSGYGS	3.433629212	0	0	0	0	0	1.144543071	0	1.244543071	0.1	0	2
AVCLRSVFPVYWRFG	0	0	3.471022394	0	0	0	1.157007465	0	1.257007465	0.1	0	2
AVCNACAFCGSGSGS	3.433629212	0	0	0	0	0	1.144543071	0	1.244543071	0.1	0	2
AVCNADCSSGSGSGS	3.433629212	0	0	0	0	0	1.144543071	0	1.244543071	0.1	0	2
AVCNANCSNGSGSGS	3.433629212	0	0	0	0	0	1.144543071	0	1.244543071	0.1	0	2
AVCNANCSSGSGSG	0	0	3.471022394	0	0	0	1.157007465	0	1.257007465	0.1	0	2
AVCNANCSSGSGSGS	13.73451685	6.867258424	31.23920155	0	0	0	17.28032561	0	17.38032561	0.1	0	2
AVCNFSTFCRGGSGA	3.433629212	0	0	0	0	0	1.144543071	0	1.244543071	0.1	0	2
AVCNFSTFCRGGSGL	3.433629212	0	0	0	0	0	1.144543071	0	1.244543071	0.1	0	2
AVCNFSTFCRGGSGQ	3.433629212	0	0	0	0	0	1.144543071	0	1.244543071	0.1	0	2
AVCNFSTFCRGGSGS	37.76992133	34.33629212	27.76817915	0	0	0	33.2914642	0	33.3914642	0.1	0	2
AVCNFSTFWRGGSGS	3.433629212	0	0	0	0	0	1.144543071	0	1.244543071	0.1	0	2
AVCNLCILCRGGSGS	0	3.433629212	0	0	0	0	1.144543071	0	1.244543071	0.1	0	2
AVCNSFAFCGSGSGS	17.16814606	3.433629212	17.35511197	0	0	0	12.65229575	0	12.75229575	0.1	0	2
AVCPHHKCTGSGSGS	0	0	3.471022394	0	0	0	1.157007465	0	1.257007465	0.1	0	2
AVCPHHNCKGSGSGS	0	3.433629212	0	0	0	0	1.144543071	0	1.244543071	0.1	0	2
AVCPHHNCTGRGSGS	0	3.433629212	3.471022394	0	0	0	2.301550535	0	2.401550535	0.1	0	2
AVCPHHNCTGSGSGS	27.4690337	44.63717976	17.35511197	0	4.95635958	0	29.82044181	1.65211986	29.92044181	1.75211986	0.05540226	2
AVCPHHNCTGSVSGS	0	0	3.471022394	0	0	0	1.157007465	0	1.257007465	0.1	0	2
AVCPHTTCRGSGSGS	24.03540448	34.33629212	13.88408958	0	0	0	24.08526206	0	24.18526206	0.1	0	2
AVCPLGTCIGSGSGS	0	3.433629212	0	0	0	0	1.144543071	0	1.244543071	0.1	0	2
AVCPLGTCLGSGSCS	0	3.433629212	0	0	0	0	1.144543071	0	1.244543071	0.1	0	2
AVCPLGTCLGSGSGS	24.03540448	34.33629212	24.29715676	0	0	0	27.55628445	0	27.65628445	0.1	0	2
AVCPLGTCLGSGSS	3.433629212	0	0	0	0	0	1.144543071	0	1.244543071	0.1	0	2
AVCPLGTCVGSGSGS	3.433629212	0	0	0	0	0	1.144543071	0	1.244543071	0.1	0	2
AVCPNYKCGGSGSGS	3.433629212	0	0	0	0	0	1.144543071	0	1.244543071	0.1	0	2
AVCPNYKCWGSGSGS	0	0	3.471022394	0	0	0	1.157007465	0	1.257007465	0.1	0	2
AVCPTLAFCGSVSGS	3.433629212	0	0	0	0	0	1.144543071	0	1.244543071	0.1	0	2
AVCPTRAFCGLGSGS	3.433629212	0	0	0	0	0	1.144543071	0	1.244543071	0.1	0	2
AVCPTRAFCGSGS	0	3.433629212	0	0	0	0	1.144543071	0	1.244543071	0.1	0	2
AVCPTRAFCGSGSGR	0	3.433629212	0	0	0	0	1.144543071	0	1.244543071	0.1	0	2
AVCPTRAFCGSGSGS	27.4690337	51.50443818	31.23920155	0	0	0	36.73755781	0	36.83755781	0.1	0	2
AVCQPYMCLGQGSGS	3.433629212	0	0	0	0	0	1.144543071	0	1.244543071	0.1	0	2
AVCQPYMCLGSGSGN	0	0	3.471022394	0	0	0	1.157007465	0	1.257007465	0.1	0	2
AVCQPYMCLGSGSGS	6.867258424	17.16814606	17.35511197	0	0	0	13.79683882	0	13.89683882	0.1	0	2
AVCRCPMDVWQECGS	0	3.433629212	0	0	0	0	1.144543071	0	1.244543071	0.1	0	2
AVCRPKCNWGSGSGS	0	0	3.471022394	0	0	0	1.157007465	0	1.257007465	0.1	0	2
AVCSIFQCYGSGSGS	0	3.433629212	3.471022394	0	0	0	2.301550535	0	2.401550535	0.1	0	2
AVCSIRTGCGSGSGS	6.867258424	3.433629212	3.471022394	0	0	0	4.590636677	0	4.690636677	0.1	0	2
AVCSSNLCKGSGSGS	13.73451685	3.433629212	6.942044788	0	0	0	8.036730283	0	8.136730283	0.1	0	2
AVCSTSWGCGSGSGA	0	3.433629212	0	0	0	0	1.144543071	0	1.244543071	0.1	0	2
AVCSTSWGCGSGSGS	20.60177527	17.16814606	10.41306718	0	0	0	16.06099617	0	16.16099617	0.1	0	2
AVCTLGSCKGSGSGS	3.433629212	0	0	0	0	0	1.144543071	0	1.244543071	0.1	0	2
AVCTVWPCHGSGSGS	3.433629212	0	0	0	0	0	1.144543071	0	1.244543071	0.1	0	2
AVCVKSAHCGSGSGS	20.60177527	17.16814606	34.71022394	0	0	0	24.16004842	0	24.26004842	0.1	0	2
AVCVKSAHCGSGSSS	0	3.433629212	3.471022394	0	0	0	2.301550535	0	2.401550535	0.1	0	2
AVCVKSAHCGSGYGS	3.433629212	0	0	0	0	0	1.144543071	0	1.244543071	0.1	0	2
AVCVNSAHCGSGSGS	0	0	3.471022394	0	0	0	1.157007465	0	1.257007465	0.1	0	2
AVCVPYFRCIGGRF	0	3.433629212	0	0	0	0	1.144543071	0	1.244543071	0.1	0	2
AVCVPYFRCIGGSGS	6.867258424	6.867258424	3.471022394	0	0	0	5.735179747	0	5.835179747	0.1	0	2
AVCVRGCNAGSGSGS	0	0	3.471022394	0	0	0	1.157007465	0	1.257007465	0.1	0	2
AVCVWECQRGSGSGS	0	3.433629212	0	0	0	0	1.144543071	0	1.244543071	0.1	0	2
AVCWGYCDHGSGSGS	3.433629212	0	0	0	0	0	1.144543071	0	1.244543071	0.1	0	2
AVCYHSTCRGSGSGS	0	0	3.471022394	0	0	0	1.157007465	0	1.257007465	0.1	0	2
AVCYNGCLSGSGSCS	3.433629212	0	0	0	0	0	1.144543071	0	1.244543071	0.1	0	2
AVCYNGCLSGSGSGS	20.60177527	27.4690337	17.35511197	0	0	0	21.80864031	0	21.90864031	0.1	0	2
AVCYNGCLSGYGSGS	3.433629212	0	0	0	0	0	1.144543071	0	1.244543071	0.1	0	2
AVCYTPLACGSGSGS	0	3.433629212	0	0	0	0	1.144543071	0	1.244543071	0.1	0	2
AVDRCPMDVWQECGS	20.60177527	24.03540448	20.82613436	0	0	6.571391573	21.82110471	2.190463858	21.92110471	2.290463858	0.100382812	2
AVDRCPMGVWQECGS	0	0	3.471022394	0	0	0	1.157007465	0	1.257007465	0.1	0	2
AVERCPMDVWQECGS	6.867258424	17.16814606	17.35511197	0	0	0	13.79683882	0	13.89683882	0.1	0	2
AVFGWECQRGSGSGS	0	3.433629212	0	0	0	0	1.144543071	0	1.244543071	0.1	0	2
AVFNFSTFCRGGSGS	0	3.433629212	0	0	0	0	1.144543071	0	1.244543071	0.1	0	2
AVFPHTTCRGSGSGS	0	0	3.471022394	0	0	0	1.157007465	0	1.257007465	0.1	0	2
AVFRCPMDAPHCGSG	0	0	3.471022394	0	0	0	1.157007465	0	1.257007465	0.1	0	2
AVFRCPMDMWQECGS	3.433629212	0	0	0	0	0	1.144543071	0	1.244543071	0.1	0	2
AVFRCPMDVCQECGS	3.433629212	0	0	0	0	0	1.144543071	0	1.244543071	0.1	0	2
AVFRCPMDVWQECGS	24.03540448	37.76992133	20.82613436	0	0	6.571391573	27.54382006	2.190463858	27.64382006	2.290463858	0.079526509	2
AVFRCPMDVWQQCGS	0	0	3.471022394	0	0	0	1.157007465	0	1.257007465	0.1	0	2
AVFRCTMDVWQECGS	0	0	3.471022394	0	0	0	1.157007465	0	1.257007465	0.1	0	2
AVFRFPMDVWQECGS	0	3.433629212	0	0	0	0	1.144543071	0	1.244543071	0.1	0	2
AVGAQCVHDYC	0	3.433629212	0	0	0	0	1.144543071	0	1.244543071	0.1	0	2
AVGRCPMDVWQECGS	3.433629212	3.433629212	10.41306718	0	4.95635958	0	5.760108535	1.65211986	5.860108535	1.75211986	0.28682096	2
AVGRCQMDVWQECGS	0	0	3.471022394	0	0	0	1.157007465	0	1.257007465	0.1	0	2
AVHRCPMDVWQECGS	10.30088764	6.867258424	10.41306718	0	0	0	9.193737748	0	9.293737748	0.1	0	2
AVIRCPMDVWQECCS	0	0	3.471022394	0	0	0	1.157007465	0	1.257007465	0.1	0	2
AVIRCPMDVWQECGS	17.16814606	30.90266291	20.82613436	0	0	0	22.96564778	0	23.06564778	0.1	0	2
AVIRCQMDVWQECGS	3.433629212	0	0	0	0	0	1.144543071	0	1.244543071	0.1	0	2
AVKRCPMDVWQECGS	3.433629212	3.433629212	0	0	0	0	2.289086141	0	2.389086141	0.1	0	2
AVLQSVCTWIRFILG	0	0	3.471022394	0	0	0	1.157007465	0	1.257007465	0.1	0	2
AVLRCPMDVWQECGS	3.433629212	10.30088764	10.41306718	0	0	0	8.049194677	0	8.149194677	0.1	0	2
AVLYRQRQRLLLC	3.433629212	0	0	0	0	0	1.144543071	0	1.244543071	0.1	0	2
AVMRCPIDVWQECGS	3.433629212	0	0	0	0	0	1.144543071	0	1.244543071	0.1	0	2
AVMRCPMDVWQECGS	24.03540448	24.03540448	20.82613436	0	9.912719159	0	22.96564778	3.30423972	23.06564778	3.40423972	0.143877488	2
AVNCPNYKCRGGSGS	3.433629212	0	0	0	0	0	1.144543071	0	1.244543071	0.1	0	2
AVNRCPMDVWQECGS	10.30088764	6.867258424	10.41306718	0	0	0	9.193737748	0	9.293737748	0.1	0	2
AVNRVLWTFGKSVV	0	0	3.471022394	0	0	0	1.157007465	0	1.257007465	0.1	0	2
AVPRCPMDVWQECGS	10.30088764	0	10.41306718	0	0	0	6.904651606	0	7.004651606	0.1	0	2
AVQRCPMDVWQECGS	30.90266291	20.60177527	48.59431352	0	0	6.571391573	33.36625057	2.190463858	33.46625057	2.290463858	0.065649086	2
AVQRCPMDVWQECRS	0	3.433629212	0	0	0	0	1.144543071	0	1.244543071	0.1	0	2
AVQRFPMDVWQECGS	0	0	3.471022394	0	0	0	1.157007465	0	1.257007465	0.1	0	2
AVQWVHGVLDRGSGS	3.433629212	0	0	0	0	0	1.144543071	0	1.244543071	0.1	0	2
AVRDHSTCRGSGSGS	0	0	3.471022394	0	0	0	1.157007465	0	1.257007465	0.1	0	2
AVSRCPMDVWQECGS	10.30088764	6.867258424	3.471022394	0	0	0	6.879722818	0	6.979722818	0.1	0	2
AVTRCHMDVWQECGS	0	3.433629212	0	0	0	0	1.144543071	0	1.244543071	0.1	0	2
AVTRCPMDDWQECGS	0	0	3.471022394	0	0	0	1.157007465	0	1.257007465	0.1	0	2
AVTRCPMDVWQECGS	24.03540448	20.60177527	3.471022394	0	0	0	16.03606738	0	16.13606738	0.1	0	2
AVTVPDGRLARIGS	0	3.433629212	0	0	0	0	1.144543071	0	1.244543071	0.1	0	2
AVVRCPMDVWQECGS	13.73451685	6.867258424	27.76817915	0	0	0	16.12331814	0	16.22331814	0.1	0	2
AVWRCPMDVWQECGS	17.16814606	30.90266291	31.23920155	0	0	0	26.43667017	0	26.53667017	0.1	0	2
AVWRCPMEVWQECGS	0	3.433629212	0	0	0	0	1.144543071	0	1.244543071	0.1	0	2
AVYRCPMDVWQECGS	6.867258424	17.16814606	13.88408958	5.225183453	0	0	12.63983135	1.741727818	12.73983135	1.841727818	0.137796761	2
AWACFFYSKNCGGSG	3.433629212	3.433629212	3.471022394	0	0	0	3.446093606	0	3.546093606	0.1	0	2
AWACLHFYSRCGGSG	3.433629212	0	0	0	0	0	1.144543071	0	1.244543071	0.1	0	2
AWACLPFNSRCGGSG	0	0	3.471022394	0	0	0	1.157007465	0	1.257007465	0.1	0	2
AWACLPFYSRCGGSG	13.73451685	20.60177527	34.71022394	0	0	6.571391573	23.01550535	2.190463858	23.11550535	2.290463858	0.095173398	2
AWACNFSTFCRGGSG	34.33629212	13.73451685	13.88408958	0	0	0	20.65163285	0	20.75163285	0.1	0	2
AWACNFSTLCRGGSG	3.433629212	0	0	0	0	0	1.144543071	0	1.244543071	0.1	0	2
AWACPPFYSRCGGSG	0	3.433629212	0	0	0	0	1.144543071	0	1.244543071	0.1	0	2
AWACRGFLCNYGGSG	0	0	3.471022394	0	0	0	1.157007465	0	1.257007465	0.1	0	2
AWACVPYFRCIGGSG	34.33629212	24.03540448	20.82613436	0	0	0	26.39927699	0	26.49927699	0.1	0	2
AWALCPMDVWQECGS	3.433629212	0	0	0	0	0	1.144543071	0	1.244543071	0.1	0	2
AWALQDQDC	0	3.433629212	0	0	0	0	1.144543071	0	1.244543071	0.1	0	2
AWANCPNYKCRGGSG	3.433629212	3.433629212	6.942044788	0	0	0	4.603101071	0	4.703101071	0.1	0	2
AWAQHGVAC	0	0	3.471022394	0	0	0	1.157007465	0	1.257007465	0.1	0	2
AWARCPMDVWQECGS	13.73451685	37.76992133	20.82613436	0	0	0	24.11019085	0	24.21019085	0.1	0	2
AWCCSSVPCGSGSG	0	0	3.471022394	0	0	0	1.157007465	0	1.257007465	0.1	0	2
AWCCSSVPCGSGSGS	24.03540448	13.73451685	10.41306718	0	0	0	16.06099617	0	16.16099617	0.1	0	2
AWCELQVPGKWFWQ	0	3.433629212	0	0	0	0	1.144543071	0	1.244543071	0.1	0	2
AWCFFYSKNCGGSGS	3.433629212	0	0	0	0	0	1.144543071	0	1.244543071	0.1	0	2
AWCFYSKCAGSGSGS	13.73451685	10.30088764	3.471022394	0	0	0	9.16880896	0	9.26880896	0.1	0	2
AWCFYSRCAGSGSGS	0	3.433629212	0	0	0	0	1.144543071	0	1.244543071	0.1	0	2
AWCGKECDLGSGSGS	3.433629212	3.433629212	0	0	0	0	2.289086141	0	2.389086141	0.1	0	2
AWCLPFYSRCGGSGS	13.73451685	13.73451685	0	0	0	0	9.156344566	0	9.256344566	0.1	0	2
AWCNFSTFCRGGSGS	17.16814606	3.433629212	10.41306718	0	0	0	10.33828082	0	10.43828082	0.1	0	2
AWCPNYKCRGSGSGS	3.433629212	0	0	0	0	0	1.144543071	0	1.244543071	0.1	0	2
AWCRPATVNCYEGSG	3.433629212	0	0	0	0	0	1.144543071	0	1.244543071	0.1	0	2
AWCRPATVNSHAGSG	3.433629212	0	0	0	0	0	1.144543071	0	1.244543071	0.1	0	2
AWCVPYFRCIGGSGS	3.433629212	3.433629212	3.471022394	0	0	0	3.446093606	0	3.546093606	0.1	0	2
AWCVPYFRCTGGSGS	0	0	3.471022394	0	0	0	1.157007465	0	1.257007465	0.1	0	2
AWCWPATVNCGSGSG	0	0	3.471022394	0	0	0	1.157007465	0	1.257007465	0.1	0	2
AWCWPATVNCTYGSG	0	3.433629212	0	0	0	0	1.144543071	0	1.244543071	0.1	0	2
AWDCVDRIHPIFCYA	3.433629212	0	0	0	0	0	1.144543071	0	1.244543071	0.1	0	2
AWDDSMVFC	0	3.433629212	0	0	0	0	1.144543071	0	1.244543071	0.1	0	2
AWDFSPIQC	3.433629212	0	0	0	0	0	1.144543071	0	1.244543071	0.1	0	2
AWDGEIYWC	3.433629212	0	0	0	0	0	1.144543071	0	1.244543071	0.1	0	2
AWDGTAKRC	0	3.433629212	0	0	0	0	1.144543071	0	1.244543071	0.1	0	2
AWDLSYGCLQECGS	3.433629212	0	0	0	0	0	1.144543071	0	1.244543071	0.1	0	2
AWDPTMIQC	3.433629212	0	0	0	0	0	1.144543071	0	1.244543071	0.1	0	2
AWDRCPMDVLQECGS	0	0	3.471022394	0	0	0	1.157007465	0	1.257007465	0.1	0	2
AWDRCPMDVWQECGS	17.16814606	20.60177527	13.88408958	0	0	0	17.21800364	0	17.31800364	0.1	0	2
AWDSFSRFC	0	3.433629212	0	0	0	0	1.144543071	0	1.244543071	0.1	0	2
AWDWEYLRC	3.433629212	0	0	0	0	0	1.144543071	0	1.244543071	0.1	0	2
AWDWTNLLC	3.433629212	0	0	0	0	0	1.144543071	0	1.244543071	0.1	0	2
AWDWTQTIC	0	0	3.471022394	0	0	0	1.157007465	0	1.257007465	0.1	0	2
AWEDPMQMC	0	0	3.471022394	0	0	0	1.157007465	0	1.257007465	0.1	0	2
AWENWMPSC	0	0	3.471022394	0	0	0	1.157007465	0	1.257007465	0.1	0	2
AWEQFLQRC	0	0	3.471022394	0	0	0	1.157007465	0	1.257007465	0.1	0	2
AWERCPIDVWQECGS	0	0	3.471022394	0	0	0	1.157007465	0	1.257007465	0.1	0	2
AWERCPMDVWQECGS	17.16814606	20.60177527	10.41306718	0	0	0	16.06099617	0	16.16099617	0.1	0	2
AWESQKTFC	3.433629212	0	0	0	0	0	1.144543071	0	1.244543071	0.1	0	2
AWFFYSKNCAVGGSG	3.433629212	0	0	0	0	0	1.144543071	0	1.244543071	0.1	0	2
AWFQAVGCRGSGSGS	0	3.433629212	0	0	0	0	1.144543071	0	1.244543071	0.1	0	2
AWFQGQYLC	0	0	3.471022394	0	0	0	1.157007465	0	1.257007465	0.1	0	2
AWFRCPMDVLQECGS	3.433629212	0	0	0	0	0	1.144543071	0	1.244543071	0.1	0	2
AWFRCPMDVWQECGS	17.16814606	0	10.41306718	0	0	0	9.193737748	0	9.293737748	0.1	0	2
AWGRCPMDVWQECGS	0	0	10.41306718	0	0	0	3.471022394	0	3.571022394	0.1	0	2
AWGSLVQFC	0	0	3.471022394	0	0	0	1.157007465	0	1.257007465	0.1	0	2
AWHHEQRIC	0	0	3.471022394	0	0	0	1.157007465	0	1.257007465	0.1	0	2
AWHRCHMDVWQECGS	3.433629212	0	0	0	0	0	1.144543071	0	1.244543071	0.1	0	2
AWHRCPMDVWQECGS	13.73451685	24.03540448	10.41306718	0	0	0	16.06099617	0	16.16099617	0.1	0	2
AWHSFPAQC	0	0	3.471022394	0	0	0	1.157007465	0	1.257007465	0.1	0	2
AWHSWRHAC	0	3.433629212	0	0	0	0	1.144543071	0	1.244543071	0.1	0	2
AWHYPSRDC	0	3.433629212	0	0	0	0	1.144543071	0	1.244543071	0.1	0	2
AWIENQVSC	0	0	3.471022394	0	0	0	1.157007465	0	1.257007465	0.1	0	2
AWIRCPMDVRQECGQ	0	0	3.471022394	0	0	0	1.157007465	0	1.257007465	0.1	0	2
AWIRCPMDVWQECGS	13.73451685	10.30088764	6.942044788	0	0	0	10.32581642	0	10.42581642	0.1	0	2
AWIYHSFMC	0	0	3.471022394	0	0	0	1.157007465	0	1.257007465	0.1	0	2
AWKFYSSVC	0	0	3.471022394	0	0	0	1.157007465	0	1.257007465	0.1	0	2
AWKHPSFGC	0	0	3.471022394	0	0	0	1.157007465	0	1.257007465	0.1	0	2
AWKPCPMDVWQECGS	3.433629212	0	0	0	0	0	1.144543071	0	1.244543071	0.1	0	2
AWKPPRVAC	0	0	3.471022394	0	0	0	1.157007465	0	1.257007465	0.1	0	2
AWKRCPMDVWQECGS	0	0	3.471022394	0	0	0	1.157007465	0	1.257007465	0.1	0	2
AWKTRYPNC	0	3.433629212	0	0	0	0	1.144543071	0	1.244543071	0.1	0	2
AWLDMIVQC	0	0	6.942044788	0	0	0	2.314014929	0	2.414014929	0.1	0	2
AWLFEHVWC	0	0	3.471022394	0	0	0	1.157007465	0	1.257007465	0.1	0	2
AWLHCEFQC	3.433629212	0	0	0	0	0	1.144543071	0	1.244543071	0.1	0	2
AWLPGHVTC	3.433629212	0	0	0	0	0	1.144543071	0	1.244543071	0.1	0	2
AWLRCPMDVWQECGS	10.30088764	10.30088764	3.471022394	0	0	0	8.024265889	0	8.124265889	0.1	0	2
AWMEFGKRC	3.433629212	0	0	0	0	0	1.144543071	0	1.244543071	0.1	0	2
AWMGTFVAC	0	3.433629212	0	0	0	0	1.144543071	0	1.244543071	0.1	0	2
AWMINMQGC	3.433629212	0	0	0	0	0	1.144543071	0	1.244543071	0.1	0	2
AWMNYVSIC	0	3.433629212	0	0	0	0	1.144543071	0	1.244543071	0.1	0	2
AWMQPDMWC	3.433629212	0	0	0	0	0	1.144543071	0	1.244543071	0.1	0	2
AWMRADDTC	0	3.433629212	0	0	0	0	1.144543071	0	1.244543071	0.1	0	2
AWMRCPMDVWQECGS	17.16814606	24.03540448	0	0	0	0	13.73451685	0	13.83451685	0.1	0	2
AWMSWMHTC	0	0	3.471022394	0	0	0	1.157007465	0	1.257007465	0.1	0	2
AWNAYYYQC	0	0	3.471022394	0	0	0	1.157007465	0	1.257007465	0.1	0	2
AWNCPNYKCRGGSG	3.433629212	0	0	0	0	0	1.144543071	0	1.244543071	0.1	0	2
AWNCPNYKCRGGSGS	3.433629212	0	0	0	0	0	1.144543071	0	1.244543071	0.1	0	2
AWNFSLFCRGSGSGS	0	3.433629212	0	0	0	0	1.144543071	0	1.244543071	0.1	0	2
AWNRCPMDVWKECGS	0	3.433629212	0	0	0	0	1.144543071	0	1.244543071	0.1	0	2
AWNRCPMDVWQECGS	13.73451685	27.4690337	34.71022394	5.225183453	0	0	25.3045915	1.741727818	25.4045915	1.841727818	0.068830505	2
AWNVIPGNC	3.433629212	0	0	0	0	0	1.144543071	0	1.244543071	0.1	0	2
AWNWAEMVC	3.433629212	0	0	0	0	0	1.144543071	0	1.244543071	0.1	0	2
AWPCYFMYF	0	3.433629212	0	0	0	0	1.144543071	0	1.244543071	0.1	0	2
AWPRCLMDVWQECGS	0	3.433629212	0	0	0	0	1.144543071	0	1.244543071	0.1	0	2
AWPRCPMDVWQECGS	20.60177527	20.60177527	13.88408958	0	0	0	18.36254671	0	18.46254671	0.1	0	2
AWPSLYQGC	3.433629212	0	0	0	0	0	1.144543071	0	1.244543071	0.1	0	2
AWPTWRQDC	3.433629212	0	0	0	0	0	1.144543071	0	1.244543071	0.1	0	2
AWPYIPVLC	3.433629212	0	0	0	0	0	1.144543071	0	1.244543071	0.1	0	2
AWQCDPTIWQQCRT	0	0	3.471022394	0	0	0	1.157007465	0	1.257007465	0.1	0	2
AWQDIPYHC	0	0	3.471022394	0	0	0	1.157007465	0	1.257007465	0.1	0	2
AWQFAHTMC	0	0	3.471022394	0	0	0	1.157007465	0	1.257007465	0.1	0	2
AWQHFMWGC	0	3.433629212	0	0	0	0	1.144543071	0	1.244543071	0.1	0	2
AWQHFPMDC	0	3.433629212	0	0	0	0	1.144543071	0	1.244543071	0.1	0	2
AWQRCLMDVWQECGS	0	0	3.471022394	0	0	0	1.157007465	0	1.257007465	0.1	0	2
AWQRCPMDVAAECGS	3.433629212	0	0	0	0	0	1.144543071	0	1.244543071	0.1	0	2
AWQRCPMDVWQECGI	0	0	3.471022394	0	0	0	1.157007465	0	1.257007465	0.1	0	2
AWQRCPMDVWQECGS	0	3.433629212	10.41306718	0	0	0	4.615565465	0	4.715565465	0.1	0	2
AWQTLDIAC	3.433629212	0	0	0	0	0	1.144543071	0	1.244543071	0.1	0	2
AWQTVEHLC	0	3.433629212	0	0	0	0	1.144543071	0	1.244543071	0.1	0	2
AWRDTNIAC	3.433629212	0	0	0	0	0	1.144543071	0	1.244543071	0.1	0	2
AWRLAVFKC	0	0	3.471022394	0	0	0	1.157007465	0	1.257007465	0.1	0	2
AWSMMPYTC	3.433629212	0	0	0	0	0	1.144543071	0	1.244543071	0.1	0	2
AWSMTWWPC	0	0	3.471022394	0	0	0	1.157007465	0	1.257007465	0.1	0	2
AWSQIGYIC	0	3.433629212	0	0	0	0	1.144543071	0	1.244543071	0.1	0	2
AWSRCPMDLWQECGS	0	0	3.471022394	0	0	0	1.157007465	0	1.257007465	0.1	0	2
AWSRCPMDVWQECGS	20.60177527	30.90266291	24.29715676	0	0	0	25.26719831	0	25.36719831	0.1	0	2
AWTIKTNSTC	3.433629212	0	0	0	0	0	1.144543071	0	1.244543071	0.1	0	2
AWTLGIWLC	3.433629212	0	0	0	0	0	1.144543071	0	1.244543071	0.1	0	2
AWTNYQWIC	0	0	3.471022394	0	0	0	1.157007465	0	1.257007465	0.1	0	2
AWTRCPMDVWQECGS	30.90266291	24.03540448	20.82613436	0	4.95635958	0	25.25473392	1.65211986	25.35473392	1.75211986	0.065418225	2
AWTRCPMDVWQEYGS	0	0	3.471022394	0	0	0	1.157007465	0	1.257007465	0.1	0	2
AWTRCPMYVWQECGS	0	3.433629212	0	0	0	0	1.144543071	0	1.244543071	0.1	0	2
AWVELHRAC	3.433629212	0	0	0	0	0	1.144543071	0	1.244543071	0.1	0	2
AWVLVHDNC	0	3.433629212	0	0	0	0	1.144543071	0	1.244543071	0.1	0	2
AWVPYFRCIAGSGSG	0	0	3.471022394	0	0	0	1.157007465	0	1.257007465	0.1	0	2
AWVRCPMDVWQECGS	6.867258424	6.867258424	6.942044788	0	0	0	6.892187212	0	6.992187212	0.1	0	2
AWVRCPMEVWQECGS	3.433629212	0	0	0	0	0	1.144543071	0	1.244543071	0.1	0	2
AWVTTFAKC	3.433629212	0	0	0	0	0	1.144543071	0	1.244543071	0.1	0	2
AWWCMWPEYNYMCDH	0	0	6.942044788	0	0	0	2.314014929	0	2.414014929	0.1	0	2
AWWERQLLC	3.433629212	0	0	0	0	0	1.144543071	0	1.244543071	0.1	0	2
AWWNDAAAC	0	6.867258424	0	0	0	0	2.289086141	0	2.389086141	0.1	0	2
AWWRCPMDVWQECGS	13.73451685	27.4690337	17.35511197	0	0	6.571391573	19.51955417	2.190463858	19.61955417	2.290463858	0.112218949	2
AWWRDYPGC	0	0	3.471022394	0	0	0	1.157007465	0	1.257007465	0.1	0	2
AWWSWYAQC	0	0	3.471022394	0	0	0	1.157007465	0	1.257007465	0.1	0	2
AWWTWEDSC	3.433629212	0	0	0	0	0	1.144543071	0	1.244543071	0.1	0	2
AWWYIDEKC	0	3.433629212	0	0	0	0	1.144543071	0	1.244543071	0.1	0	2
AWYDKHNFC	0	3.433629212	0	0	0	0	1.144543071	0	1.244543071	0.1	0	2
AWYGHLVDC	3.433629212	0	0	0	0	0	1.144543071	0	1.244543071	0.1	0	2
AWYITVSTC	0	0	3.471022394	0	0	0	1.157007465	0	1.257007465	0.1	0	2
AWYIVHWLC	0	3.433629212	0	0	0	0	1.144543071	0	1.244543071	0.1	0	2
AWYQNTGSC	0	3.433629212	0	0	0	0	1.144543071	0	1.244543071	0.1	0	2
AWYRCPMDVWQECGS	20.60177527	6.867258424	13.88408958	0	4.95635958	0	13.78437442	1.65211986	13.88437442	1.75211986	0.11985454	2
AWYWSIWAC	0	0	3.471022394	0	0	0	1.157007465	0	1.257007465	0.1	0	2
AYACFFYSKCMGSGS	0	0	3.471022394	0	0	0	1.157007465	0	1.257007465	0.1	0	2
AYACFFYSKN	3.433629212	0	0	0	0	0	1.144543071	0	1.244543071	0.1	0	2
AYACFFYSKNCGGSG	3.433629212	0	3.471022394	0	0	0	2.301550535	0	2.401550535	0.1	0	2
AYACLPFYSRCGGSG	27.4690337	20.60177527	6.942044788	0	0	6.571391573	18.33761792	2.190463858	18.43761792	2.290463858	0.11945193	2
AYACLPFYSSCGGSG	0	3.433629212	0	0	0	0	1.144543071	0	1.244543071	0.1	0	2
AYACNFSTFCRGGSG	3.433629212	0	6.942044788	0	0	0	3.458558	0	3.558558	0.1	0	2
AYACRGFLCNYGGSG	27.4690337	0	6.942044788	0	0	0	11.47035949	0	11.57035949	0.1	0	2
AYACVPYFRCIGGSG	34.33629212	24.03540448	10.41306718	0	4.95635958	6.571391573	22.9282546	3.842583717	23.0282546	3.942583717	0.167591637	2
AYACVPYFRFIGGSG	0	0	3.471022394	0	0	0	1.157007465	0	1.257007465	0.1	0	2
AYACWPGGMHRDCHV	0	3.433629212	0	0	0	0	1.144543071	0	1.244543071	0.1	0	2
AYANCPIYKCRGGSG	0	3.433629212	0	0	0	0	1.144543071	0	1.244543071	0.1	0	2
AYANCPNYKCRGGSG	30.90266291	27.4690337	20.82613436	0	0	6.571391573	26.39927699	2.190463858	26.49927699	2.290463858	0.082974388	2
AYARCPLDVWQECGS	0	3.433629212	0	0	0	0	1.144543071	0	1.244543071	0.1	0	2
AYARCPMDVGQECGS	0	0	3.471022394	0	0	0	1.157007465	0	1.257007465	0.1	0	2
AYARCPMDVWQECGS	24.03540448	37.76992133	13.88408958	0	0	0	25.22980513	0	25.32980513	0.1	0	2
AYCFPRCSQDSGSGS	0	3.433629212	0	0	0	0	1.144543071	0	1.244543071	0.1	0	2
AYCFYSKCAGSGSGS	0	0	6.942044788	0	0	0	2.314014929	0	2.414014929	0.1	0	2
AYCFYSRCAGSGSGS	0	3.433629212	0	0	0	0	1.144543071	0	1.244543071	0.1	0	2
AYCGIQRMCVSGSGS	3.433629212	0	0	0	0	0	1.144543071	0	1.244543071	0.1	0	2
AYCGLFCHSGSGSGS	0	3.433629212	0	0	0	0	1.144543071	0	1.244543071	0.1	0	2
AYCLPFYSRCGGSGS	10.30088764	13.73451685	0	0	0	0	8.011801495	0	8.111801495	0.1	0	2
AYCNFGCKSGSGSGS	0	0	3.471022394	0	0	0	1.157007465	0	1.257007465	0.1	0	2
AYCNFSTFCRGGQD	0	3.433629212	0	0	0	0	1.144543071	0	1.244543071	0.1	0	2
AYCNFSTFCRGGSGS	20.60177527	24.03540448	24.29715676	0	0	0	22.97811217	0	23.07811217	0.1	0	2
AYCNLGCKSGSGSGS	0	3.433629212	0	0	0	0	1.144543071	0	1.244543071	0.1	0	2
AYCNLSTFCRGGSGS	0	3.433629212	0	0	0	0	1.144543071	0	1.244543071	0.1	0	2
AYCPNYKCRGSGSGS	6.867258424	0	0	0	0	0	2.289086141	0	2.389086141	0.1	0	2
AYCVPYFRCIGGSGS	6.867258424	13.73451685	10.41306718	0	0	0	10.33828082	0	10.43828082	0.1	0	2
AYDGHWRKCGSGSGS	3.433629212	0	0	0	0	0	1.144543071	0	1.244543071	0.1	0	2
AYDQAPMMC	3.433629212	0	0	0	0	0	1.144543071	0	1.244543071	0.1	0	2
AYDRCPMDVWQECGS	20.60177527	10.30088764	31.23920155	0	0	0	20.71395482	0	20.81395482	0.1	0	2
AYEQDTVEC	0	0	3.471022394	0	0	0	1.157007465	0	1.257007465	0.1	0	2
AYERCPMDVWQECGS	24.03540448	13.73451685	10.41306718	0	4.95635958	0	16.06099617	1.65211986	16.16099617	1.75211986	0.102865342	2
AYFRCPADAPNCGSG	0	0	3.471022394	0	0	0	1.157007465	0	1.257007465	0.1	0	2
AYFRCPMDVAAECGS	3.433629212	0	0	0	0	0	1.144543071	0	1.244543071	0.1	0	2
AYFRCPMDVWQECGS	10.30088764	10.30088764	24.29715676	0	4.95635958	0	14.96631068	1.65211986	15.06631068	1.75211986	0.110389253	2
AYFSCPMDVWQECGS	0	3.433629212	0	0	0	0	1.144543071	0	1.244543071	0.1	0	2
AYGGCPMDVWQECGS	0	0	3.471022394	0	0	0	1.157007465	0	1.257007465	0.1	0	2
AYGQMQENC	0	3.433629212	0	0	0	0	1.144543071	0	1.244543071	0.1	0	2
AYGRCPMDVWQECGS	0	3.433629212	3.471022394	0	0	0	2.301550535	0	2.401550535	0.1	0	2
AYHDMQQDC	0	3.433629212	0	0	0	0	1.144543071	0	1.244543071	0.1	0	2
AYHEVMEMC	3.433629212	0	0	0	0	0	1.144543071	0	1.244543071	0.1	0	2
AYHHHHRFC	3.433629212	0	0	0	0	0	1.144543071	0	1.244543071	0.1	0	2
AYHRCPMDVWQECGS	37.76992133	20.60177527	45.12329112	5.225183453	0	0	34.49832924	1.741727818	34.59832924	1.841727818	0.050487309	2
AYHRCPMLRLQECGS	0	0	3.471022394	0	0	0	1.157007465	0	1.257007465	0.1	0	2
AYHYVYMEC	0	3.433629212	0	0	0	0	1.144543071	0	1.244543071	0.1	0	2
AYIGGPTGC	0	3.433629212	0	0	0	0	1.144543071	0	1.244543071	0.1	0	2
AYIRCPMDVWQECG	3.433629212	0	0	0	0	0	1.144543071	0	1.244543071	0.1	0	2
AYIRCPMDVWQECGS	6.867258424	6.867258424	6.942044788	0	0	0	6.892187212	0	6.992187212	0.1	0	2
AYIRCPMDVWQQCGS	0	3.433629212	0	0	0	0	1.144543071	0	1.244543071	0.1	0	2
AYKHCPMDVWQECGS	0	3.433629212	0	0	0	0	1.144543071	0	1.244543071	0.1	0	2
AYKRCPMDVWQECGS	3.433629212	3.433629212	0	0	0	0	2.289086141	0	2.389086141	0.1	0	2
AYLHWSEAVSYGL	0	0	3.471022394	0	0	0	1.157007465	0	1.257007465	0.1	0	2
AYLHWSEPISYGL	0	0	3.471022394	0	0	0	1.157007465	0	1.257007465	0.1	0	2
AYLKMYRDC	0	3.433629212	0	0	0	0	1.144543071	0	1.244543071	0.1	0	2
AYLPQYSRCGSGSGS	0	0	3.471022394	0	0	0	1.157007465	0	1.257007465	0.1	0	2
AYLRCPMDVWQECGR	0	3.433629212	3.471022394	0	0	0	2.301550535	0	2.401550535	0.1	0	2
AYLRCPMDVWQECGS	3.433629212	6.867258424	6.942044788	0	0	0	5.747644141	0	5.847644141	0.1	0	2
AYMRCPMDVWQECG	3.433629212	0	0	0	0	0	1.144543071	0	1.244543071	0.1	0	2
AYMRCPMDVWQECGS	3.433629212	6.867258424	6.942044788	0	0	6.571391573	5.747644141	2.190463858	5.847644141	2.290463858	0.381106381	2
AYNCPNYKCRGGSGS	3.433629212	0	0	0	0	0	1.144543071	0	1.244543071	0.1	0	2
AYNRCPMDVCRNAD	0	3.433629212	0	0	0	0	1.144543071	0	1.244543071	0.1	0	2
AYNRCPMDVWQECGS	10.30088764	10.30088764	6.942044788	0	0	6.571391573	9.181273354	2.190463858	9.281273354	2.290463858	0.238579527	2
AYNVVLWMFGKSVD	0	6.867258424	0	0	0	0	2.289086141	0	2.389086141	0.1	0	2
AYPHWNCNAGSGSGS	3.433629212	0	0	0	0	0	1.144543071	0	1.244543071	0.1	0	2
AYPRCPMDVWQECGC	0	3.433629212	0	0	0	0	1.144543071	0	1.244543071	0.1	0	2
AYPRCPMDVWQECGS	17.16814606	10.30088764	6.942044788	0	0	0	11.47035949	0	11.57035949	0.1	0	2
AYQDSWGSC	3.433629212	0	0	0	0	0	1.144543071	0	1.244543071	0.1	0	2
AYQHCPMDVWQECG	0	3.433629212	0	0	0	0	1.144543071	0	1.244543071	0.1	0	2
AYQRCPMDVWQECGS	6.867258424	27.4690337	10.41306718	0	0	0	14.9164531	0	15.0164531	0.1	0	2
AYQSVASMC	3.433629212	0	0	0	0	0	1.144543071	0	1.244543071	0.1	0	2
AYRGSFLFSLSKRFL	3.433629212	0	0	0	0	0	1.144543071	0	1.244543071	0.1	0	2
AYRTHPTQC	3.433629212	0	0	0	0	0	1.144543071	0	1.244543071	0.1	0	2
AYSIWQDQC	0	0	3.471022394	0	0	0	1.157007465	0	1.257007465	0.1	0	2
AYSQRSTCVGSGSGS	3.433629212	0	0	0	0	0	1.144543071	0	1.244543071	0.1	0	2
AYSRCPMDVWQECGS	13.73451685	3.433629212	3.471022394	0	0	0	6.879722818	0	6.979722818	0.1	0	2
AYSYIIAAC	3.433629212	0	0	0	0	0	1.144543071	0	1.244543071	0.1	0	2
AYTAQAYFC	0	3.433629212	0	0	0	0	1.144543071	0	1.244543071	0.1	0	2
AYTKKNNLC	0	3.433629212	0	0	0	0	1.144543071	0	1.244543071	0.1	0	2
AYTPFQTYC	0	3.433629212	0	0	0	0	1.144543071	0	1.244543071	0.1	0	2
AYTPVSHWC	0	3.433629212	0	0	0	0	1.144543071	0	1.244543071	0.1	0	2
AYTRCAMDVWQECGS	0	3.433629212	0	0	0	0	1.144543071	0	1.244543071	0.1	0	2
AYTRCPMDVWQECGS	13.73451685	0	27.76817915	0	0	6.571391573	13.834232	2.190463858	13.934232	2.290463858	0.158336499	2
AYTRCPMDVWQEYGS	0	0	3.471022394	0	0	0	1.157007465	0	1.257007465	0.1	0	2
AYTSTKACHGSGSGS	3.433629212	0	0	0	0	0	1.144543071	0	1.244543071	0.1	0	2
AYVRCPLDVWQECGS	0	3.433629212	0	0	0	0	1.144543071	0	1.244543071	0.1	0	2
AYVRCPMDVWPECGS	0	3.433629212	0	0	0	0	1.144543071	0	1.244543071	0.1	0	2
AYVRCPMDVWQECGS	10.30088764	10.30088764	6.942044788	0	0	0	9.181273354	0	9.281273354	0.1	0	2
AYWFWELQC	0	0	3.471022394	0	0	0	1.157007465	0	1.257007465	0.1	0	2
AYWQAMKFC	0	0	3.471022394	0	0	0	1.157007465	0	1.257007465	0.1	0	2
AYWQFLDSC	0	3.433629212	0	0	0	0	1.144543071	0	1.244543071	0.1	0	2
AYWQIKFMC	0	0	3.471022394	0	0	0	1.157007465	0	1.257007465	0.1	0	2
AYWRCPMDVWQECGS	0	10.30088764	10.41306718	0	0	0	6.904651606	0	7.004651606	0.1	0	2
AYWRCPMHVWQECGS	0	3.433629212	0	0	0	0	1.144543071	0	1.244543071	0.1	0	2
AYWRCTMDVWQECGR	3.433629212	0	0	0	0	0	1.144543071	0	1.244543071	0.1	0	2
AYYDLSQHC	0	3.433629212	0	0	0	0	1.144543071	0	1.244543071	0.1	0	2
AYYHQRDDC	0	3.433629212	0	0	0	0	1.144543071	0	1.244543071	0.1	0	2
AYYRCPMDVWQECGS	0	3.433629212	0	0	0	0	1.144543071	0	1.244543071	0.1	0	2
CAPWDTIRQCGP	0	0	3.471022394	0	0	0	1.157007465	0	1.257007465	0.1	0	2
CAVWCRPATVNCGSG	0	3.433629212	0	0	0	0	1.144543071	0	1.244543071	0.1	0	2
CAVYPHQHFCET	0	3.433629212	0	0	0	0	1.144543071	0	1.244543071	0.1	0	2
CCLLHDGAV	3.433629212	0	0	0	0	0	1.144543071	0	1.244543071	0.1	0	2
CCVVHQGVEHNQALC	3.433629212	0	0	0	0	0	1.144543071	0	1.244543071	0.1	0	2
CDCMTKYDHCGSGSG	0	0	3.471022394	0	0	0	1.157007465	0	1.257007465	0.1	0	2
CDCSGTGAKFCGSGS	0	3.433629212	0	0	0	0	1.144543071	0	1.244543071	0.1	0	2
CDGCGTIMC	3.433629212	0	0	0	0	0	1.144543071	0	1.244543071	0.1	0	2
CDLIPKHWKCVD	10.30088764	27.4690337	0	0	0	0	12.58997378	0	12.68997378	0.1	0	2
CDRMYVPFVPITSKT	0	0	3.471022394	0	0	0	1.157007465	0	1.257007465	0.1	0	2
CEDWCRPATVNCGSG	0	3.433629212	0	0	0	0	1.144543071	0	1.244543071	0.1	0	2
CEHVTTYMGCHG	0	0	3.471022394	0	0	0	1.157007465	0	1.257007465	0.1	0	2
CFDEYNDPACTVNCG	3.433629212	0	0	0	0	0	1.144543071	0	1.244543071	0.1	0	2
CFFCKMNLQQDHCEW	0	0	3.471022394	0	0	0	1.157007465	0	1.257007465	0.1	0	2
CFHGDHHRQCKI	3.433629212	0	0	0	0	0	1.144543071	0	1.244543071	0.1	0	2
CFLAIKRVVGRSAL	3.433629212	0	0	0	0	0	1.144543071	0	1.244543071	0.1	0	2
CFQEQSFDECHD	3.433629212	0	0	0	0	0	1.144543071	0	1.244543071	0.1	0	2
CGHCEYTSQMQQCQV	3.433629212	0	0	0	0	0	1.144543071	0	1.244543071	0.1	0	2
CGRTVEMPQCFR	3.433629212	0	0	0	0	0	1.144543071	0	1.244543071	0.1	0	2
CGTWCQHPVHSWRCT	0	3.433629212	0	0	0	0	1.144543071	0	1.244543071	0.1	0	2
CHCGLGHNECGSGSG	0	0	3.471022394	0	0	0	1.157007465	0	1.257007465	0.1	0	2
CHCHLSQKHMCGSGS	0	0	3.471022394	0	0	0	1.157007465	0	1.257007465	0.1	0	2
CHMCFPIWEGLHCEL	0	3.433629212	0	0	0	0	1.144543071	0	1.244543071	0.1	0	2
CHVHTQSMYCSV	0	0	3.471022394	0	0	0	1.157007465	0	1.257007465	0.1	0	2
CICRMDLQPSCGSGS	3.433629212	0	0	0	0	0	1.144543071	0	1.244543071	0.1	0	2
CIFLFSLFFCYGLLQ	0	3.433629212	0	0	0	0	1.144543071	0	1.244543071	0.1	0	2
CIIKPWWCTNPYFHK	0	3.433629212	0	0	0	0	1.144543071	0	1.244543071	0.1	0	2
CKPVGAKVQCYY	3.433629212	0	0	0	0	0	1.144543071	0	1.244543071	0.1	0	2
CKQCQHLHNHEQCWH	3.433629212	0	0	0	0	0	1.144543071	0	1.244543071	0.1	0	2
CLLFHVSLLWIWIR	3.433629212	0	0	0	0	0	1.144543071	0	1.244543071	0.1	0	2
CLWCAVRLQLWFWI	0	3.433629212	0	0	0	0	1.144543071	0	1.244543071	0.1	0	2
CMGVKATGNCFR	0	3.433629212	0	0	0	0	1.144543071	0	1.244543071	0.1	0	2
CMLLHFSAV	0	0	3.471022394	0	0	0	1.157007465	0	1.257007465	0.1	0	2
CMSKGSLSAPC	0	3.433629212	0	0	0	0	1.144543071	0	1.244543071	0.1	0	2
CPCTSARYTQCGSGS	0	0	3.471022394	0	0	0	1.157007465	0	1.257007465	0.1	0	2
CPIKCGMYSPNHAHC	0	3.433629212	0	0	0	0	1.144543071	0	1.244543071	0.1	0	2
CPMDVAAECYEGS	3.433629212	0	0	0	0	0	1.144543071	0	1.244543071	0.1	0	2
CPYFSHFCDLIPKHW	0	0	3.471022394	0	0	0	1.157007465	0	1.257007465	0.1	0	2
CQHPVHSWRCTQ	3.433629212	0	0	0	0	0	1.144543071	0	1.244543071	0.1	0	2
CQHRCPMDVAAECGS	0	0	6.942044788	0	0	0	2.314014929	0	2.414014929	0.1	0	2
CQVQWQNQKCTR	0	3.433629212	0	0	0	0	1.144543071	0	1.244543071	0.1	0	2
CRCPADIQPCGSGSG	3.433629212	0	0	0	0	0	1.144543071	0	1.244543071	0.1	0	2
CRCPADLPQCGSGSG	3.433629212	0	0	0	0	0	1.144543071	0	1.244543071	0.1	0	2
CRCPMDMHPCGSGSG	3.433629212	0	0	0	0	0	1.144543071	0	1.244543071	0.1	0	2
CRCPMDPIPCGRGSG	0	0	3.471022394	0	0	0	1.157007465	0	1.257007465	0.1	0	2
CRCPMDVAAECHQGS	0	3.433629212	0	0	0	0	1.144543071	0	1.244543071	0.1	0	2
CRCPMDVAAECTMGS	3.433629212	0	0	0	0	0	1.144543071	0	1.244543071	0.1	0	2
CSCKFQIQGCGSGSG	0	0	3.471022394	0	0	0	1.157007465	0	1.257007465	0.1	0	2
CSEAPMKQLCMQ	0	3.433629212	0	0	0	0	1.144543071	0	1.244543071	0.1	0	2
CSYECQVPAC	0	0	3.471022394	0	0	0	1.157007465	0	1.257007465	0.1	0	2
CTADASWPCKWNPRE	0	3.433629212	0	0	0	0	1.144543071	0	1.244543071	0.1	0	2
CTCFYSFLHKCGSGS	3.433629212	0	0	0	0	0	1.144543071	0	1.244543071	0.1	0	2
CTCVAGSHSWCGSGS	0	3.433629212	0	0	0	0	1.144543071	0	1.244543071	0.1	0	2
CTDSSWDCIRNYHFV	0	0	3.471022394	0	0	0	1.157007465	0	1.257007465	0.1	0	2
CTEWCPRASINMIEC	3.433629212	0	0	0	0	0	1.144543071	0	1.244543071	0.1	0	2
CTQECYHWNMTLDKC	3.433629212	0	0	0	0	0	1.144543071	0	1.244543071	0.1	0	2
CTWCQHPVHSWRCTQ	3.433629212	3.433629212	0	0	0	0	2.289086141	0	2.389086141	0.1	0	2
CTYVLCTSTEC	0	3.433629212	0	0	0	0	1.144543071	0	1.244543071	0.1	0	2
CVCAASPYLVCGSGS	0	0	3.471022394	0	0	0	1.157007465	0	1.257007465	0.1	0	2
CVCQSTMSGRCGSGS	0	0	3.471022394	0	0	0	1.157007465	0	1.257007465	0.1	0	2
CVCVTANPHHCGSG	0	0	3.471022394	0	0	0	1.157007465	0	1.257007465	0.1	0	2
CVENVDRPPCDKYMY	0	3.433629212	0	0	0	0	1.144543071	0	1.244543071	0.1	0	2
CVQVCSRSGC	0	0	3.471022394	0	0	0	1.157007465	0	1.257007465	0.1	0	2
CVTSVRSVGVLVRV	3.433629212	0	0	0	0	0	1.144543071	0	1.244543071	0.1	0	2
CYQWCPSESIINIDC	3.433629212	0	0	0	0	0	1.144543071	0	1.244543071	0.1	0	2
DACFTAKPCGSGSGS	3.433629212	0	0	0	0	0	1.144543071	0	1.244543071	0.1	0	2
DACMSSRCYGSGSGS	3.433629212	0	0	0	0	0	1.144543071	0	1.244543071	0.1	0	2
DACNFSTFCRGGSGS	0	3.433629212	0	0	0	0	1.144543071	0	1.244543071	0.1	0	2
DACVPYFRCIGGSGS	0	3.433629212	0	0	0	0	1.144543071	0	1.244543071	0.1	0	2
DAHRCPMDVWQECGS	3.433629212	0	0	0	0	0	1.144543071	0	1.244543071	0.1	0	2
DAVRCPMDVWQECGS	3.433629212	0	0	0	0	0	1.144543071	0	1.244543071	0.1	0	2
DCEFSTFCRGSGSGS	0	3.433629212	0	0	0	0	1.144543071	0	1.244543071	0.1	0	2
DCEFWSLCQGSGSGS	0	3.433629212	0	0	0	0	1.144543071	0	1.244543071	0.1	0	2
DCFFYSKNCGSGSGS	6.867258424	0	6.942044788	0	0	0	4.603101071	0	4.703101071	0.1	0	2
DCFFYSRCNGSGSG	0	3.433629212	0	0	0	0	1.144543071	0	1.244543071	0.1	0	2
DCFFYSRDCGSGSGS	3.433629212	0	0	0	0	0	1.144543071	0	1.244543071	0.1	0	2
DCFTSHCVYGSGSGS	3.433629212	0	0	0	0	0	1.144543071	0	1.244543071	0.1	0	2
DCFVYSKNCGSGSG	0	0	3.471022394	0	0	0	1.157007465	0	1.257007465	0.1	0	2
DCGGRLPHCGSGSGS	3.433629212	0	0	0	0	0	1.144543071	0	1.244543071	0.1	0	2
DCHGMLCRVGSGSGS	0	3.433629212	0	0	0	0	1.144543071	0	1.244543071	0.1	0	2
DCIPFYSRCGSVRFS	0	3.433629212	0	0	0	0	1.144543071	0	1.244543071	0.1	0	2
DCKFSTPCRGSGSGS	0	0	3.471022394	0	0	0	1.157007465	0	1.257007465	0.1	0	2
DCLNDYFVCGSGSGS	0	3.433629212	0	0	0	0	1.144543071	0	1.244543071	0.1	0	2
DCLPDYSRCGSGFDS	0	3.433629212	0	0	0	0	1.144543071	0	1.244543071	0.1	0	2
DCLPFHSRCGSGSGS	0	3.433629212	0	0	0	0	1.144543071	0	1.244543071	0.1	0	2
DCLPFYDRCGSGSGS	3.433629212	0	0	0	0	0	1.144543071	0	1.244543071	0.1	0	2
DCLPFYSFCGSGSGS	0	3.433629212	0	0	0	0	1.144543071	0	1.244543071	0.1	0	2
DCLPFYSRCAPGSGS	0	0	3.471022394	0	0	0	1.157007465	0	1.257007465	0.1	0	2
DCLPFYSRCGSGSGS	27.4690337	34.33629212	24.29715676	0	0	0	28.70082753	0	28.80082753	0.1	0	2
DCLPFYSRCVGSGSG	0	0	3.471022394	0	0	0	1.157007465	0	1.257007465	0.1	0	2
DCLPIYSRCGSGSGS	0	0	3.471022394	0	0	0	1.157007465	0	1.257007465	0.1	0	2
DCMSSLTNCGSGSGS	0	0	3.471022394	0	0	0	1.157007465	0	1.257007465	0.1	0	2
DCNALSCPGGSGSGS	3.433629212	0	0	0	0	0	1.144543071	0	1.244543071	0.1	0	2
DCNFITFCRGSGSGS	0	0	3.471022394	0	0	0	1.157007465	0	1.257007465	0.1	0	2
DCNFLTFCRGSGSGS	0	0	3.471022394	0	0	0	1.157007465	0	1.257007465	0.1	0	2
DCNFSTFCHGSGSGS	0	3.433629212	0	0	0	0	1.144543071	0	1.244543071	0.1	0	2
DCNFSTFCRAPGSGS	0	3.433629212	0	0	0	0	1.144543071	0	1.244543071	0.1	0	2
DCNFSTFCRGSGSG	3.433629212	0	0	0	0	0	1.144543071	0	1.244543071	0.1	0	2
DCNFSTFCRGSGSGS	20.60177527	6.867258424	17.35511197	0	0	0	14.94138189	0	15.04138189	0.1	0	2
DCNFSTFCRSGSGSG	0	3.433629212	0	0	0	0	1.144543071	0	1.244543071	0.1	0	2
DCNFSTFCRVWGGSG	0	0	3.471022394	0	0	0	1.157007465	0	1.257007465	0.1	0	2
DCNFSTFCSGSGRGS	0	3.433629212	0	0	0	0	1.144543071	0	1.244543071	0.1	0	2
DCNSSTFCRGSGSGS	0	0	3.471022394	0	0	0	1.157007465	0	1.257007465	0.1	0	2
DCNWTRTAC	0	0	3.471022394	0	0	0	1.157007465	0	1.257007465	0.1	0	2
DCPADYCHRGSGSGS	0	3.433629212	0	0	0	0	1.144543071	0	1.244543071	0.1	0	2
DCPFSTFCRGSGSGS	0	3.433629212	0	0	0	0	1.144543071	0	1.244543071	0.1	0	2
DCPLACRLDTDRHCG	0	0	3.471022394	0	0	0	1.157007465	0	1.257007465	0.1	0	2
DCRGFLCNYESGSGS	0	3.433629212	0	0	0	0	1.144543071	0	1.244543071	0.1	0	2
DCRGFLCNYGSGSG	3.433629212	0	0	0	0	0	1.144543071	0	1.244543071	0.1	0	2
DCRGFLCNYGSGSGS	20.60177527	37.76992133	27.76817915	0	0	6.571391573	28.71329192	2.190463858	28.81329192	2.290463858	0.076287451	2
DCRGFLCNYRSGSGS	0	0	3.471022394	0	0	0	1.157007465	0	1.257007465	0.1	0	2
DCSGFLCNYGSGSGS	3.433629212	3.433629212	0	0	0	0	2.289086141	0	2.389086141	0.1	0	2
DCTFQMHGQQFC	3.433629212	0	0	0	0	0	1.144543071	0	1.244543071	0.1	0	2
DCTHGICRIGSGSGS	0	3.433629212	0	0	0	0	1.144543071	0	1.244543071	0.1	0	2
DCTNVAHCPGSGSGS	0	3.433629212	0	0	0	0	1.144543071	0	1.244543071	0.1	0	2
DCVGRLCRMGSGSGS	3.433629212	0	0	0	0	0	1.144543071	0	1.244543071	0.1	0	2
DCVPSFRCIGSGSGS	0	3.433629212	0	0	0	0	1.144543071	0	1.244543071	0.1	0	2
DCVPYFHCIGSGSGS	3.433629212	0	0	0	0	0	1.144543071	0	1.244543071	0.1	0	2
DCVPYFPCIGSGSGS	0	0	3.471022394	0	0	0	1.157007465	0	1.257007465	0.1	0	2
DCVPYFRCIGSGSGI	3.433629212	0	0	0	0	0	1.144543071	0	1.244543071	0.1	0	2
DCVPYFRCIGSGSGS	20.60177527	24.03540448	6.942044788	0	0	6.571391573	17.19307485	2.190463858	17.29307485	2.290463858	0.127403846	2
DCVPYFRCPGSGSGS	0	0	3.471022394	0	0	0	1.157007465	0	1.257007465	0.1	0	2
DCVPYFSCIGSGSGS	3.433629212	0	0	0	0	0	1.144543071	0	1.244543071	0.1	0	2
DCVPYFVCIGSGSGS	0	3.433629212	0	0	0	0	1.144543071	0	1.244543071	0.1	0	2
DCVQYFFCIGSGSGS	0	0	3.471022394	0	0	0	1.157007465	0	1.257007465	0.1	0	2
DCWNRLCMEGSGSGS	0	0	3.471022394	0	0	0	1.157007465	0	1.257007465	0.1	0	2
DCYGHDCKTGSGSGS	0	0	3.471022394	0	0	0	1.157007465	0	1.257007465	0.1	0	2
DDARNFSTFCRGGSG	0	3.433629212	0	0	0	0	1.144543071	0	1.244543071	0.1	0	2
DDCFPRCSQGSGSGS	0	6.867258424	0	0	0	0	2.289086141	0	2.389086141	0.1	0	2
DDCGLFCHSGSGSGS	3.433629212	0	0	0	0	0	1.144543071	0	1.244543071	0.1	0	2
DDCLTKMFCGSGSGS	0	0	3.471022394	0	0	0	1.157007465	0	1.257007465	0.1	0	2
DDRMDVPFVPITSKT	6.867258424	10.30088764	6.942044788	0	0	0	8.036730283	0	8.136730283	0.1	0	2
DDRMDVPLVPITSKT	3.433629212	0	0	0	0	0	1.144543071	0	1.244543071	0.1	0	2
DDSRCPMDVWQECGS	3.433629212	0	0	0	0	0	1.144543071	0	1.244543071	0.1	0	2
DDWRCPMDVWQECGS	3.433629212	0	0	0	0	0	1.144543071	0	1.244543071	0.1	0	2
DEACLPFYSRCGGSG	0	0	3.471022394	0	0	0	1.157007465	0	1.257007465	0.1	0	2
DFCLSGESCGSGSGS	0	3.433629212	0	0	0	0	1.144543071	0	1.244543071	0.1	0	2
DFSRCPMDVWQECGS	0	3.433629212	0	0	0	0	1.144543071	0	1.244543071	0.1	0	2
DFVPYFRCIGSGSGS	3.433629212	0	0	0	0	0	1.144543071	0	1.244543071	0.1	0	2
DGCHSHHCTGSGSGS	3.433629212	0	0	0	0	0	1.144543071	0	1.244543071	0.1	0	2
DGCSNGVLCGSGSGS	0	3.433629212	3.471022394	0	0	0	2.301550535	0	2.401550535	0.1	0	2
DGTRCPMDVWQECGS	0	0	3.471022394	0	0	0	1.157007465	0	1.257007465	0.1	0	2
DHYKKHDFDWQDYYV	3.433629212	0	0	0	0	0	1.144543071	0	1.244543071	0.1	0	2
DHYPQLCRR	3.433629212	0	0	0	0	0	1.144543071	0	1.244543071	0.1	0	2
DIACVPYFRCIGGSG	0	0	3.471022394	0	0	0	1.157007465	0	1.257007465	0.1	0	2
DICVSMCSAGSGSGS	3.433629212	0	0	0	0	0	1.144543071	0	1.244543071	0.1	0	2
DILNIIKSRMMINTH	3.433629212	0	0	0	0	0	1.144543071	0	1.244543071	0.1	0	2
DIWTSLSCGH	0	3.433629212	0	0	0	0	1.144543071	0	1.244543071	0.1	0	2
DKDRCPMDVWQECGS	0	3.433629212	0	0	0	0	1.144543071	0	1.244543071	0.1	0	2
DLCDRVACRGSGSGS	0	0	3.471022394	0	0	0	1.157007465	0	1.257007465	0.1	0	2
DLFRCPMDVWQECGS	0	0	3.471022394	0	0	0	1.157007465	0	1.257007465	0.1	0	2
DLHALRIQHMWFWQ	3.433629212	0	0	0	0	0	1.144543071	0	1.244543071	0.1	0	2
DLWRCPMDVWQECGS	0	0	3.471022394	0	0	0	1.157007465	0	1.257007465	0.1	0	2
DMTRCPMDVWQECGS	0	0	3.471022394	0	0	0	1.157007465	0	1.257007465	0.1	0	2
DNCENYKCRGSGSGS	0	3.433629212	0	0	0	0	1.144543071	0	1.244543071	0.1	0	2
DNCGIQRMCGSGSGS	3.433629212	0	0	0	0	0	1.144543071	0	1.244543071	0.1	0	2
DNCMNNCVLGSGSGS	0	0	3.471022394	0	0	0	1.157007465	0	1.257007465	0.1	0	2
DNCPNYKCRGGSGSA	0	0	3.471022394	0	0	0	1.157007465	0	1.257007465	0.1	0	2
DNCPNYKCRGSGSGS	0	3.433629212	3.471022394	0	0	0	2.301550535	0	2.401550535	0.1	0	2
DNCPNYYCRGSGSGS	0	3.433629212	0	0	0	0	1.144543071	0	1.244543071	0.1	0	2
DPCGEGFSCGSGSG	0	0	3.471022394	0	0	0	1.157007465	0	1.257007465	0.1	0	2
DQIRCPMDVWQECGS	0	3.433629212	0	0	0	0	1.144543071	0	1.244543071	0.1	0	2
DQKAADFMAQQQPRD	3.433629212	0	0	0	0	0	1.144543071	0	1.244543071	0.1	0	2
DQSLDWHPKISDYI	0	0	3.471022394	0	0	0	1.157007465	0	1.257007465	0.1	0	2
DSCDARTCSGSGSGS	3.433629212	0	0	0	0	0	1.144543071	0	1.244543071	0.1	0	2
DSCLPNRCSGSGSGS	0	3.433629212	0	0	0	0	1.144543071	0	1.244543071	0.1	0	2
DSCWGGLCYGSGSGS	0	3.433629212	0	0	0	0	1.144543071	0	1.244543071	0.1	0	2
DSIDARWTCGRNVV	0	3.433629212	0	0	0	0	1.144543071	0	1.244543071	0.1	0	2
DSKFSTFCRGSGSGS	3.433629212	0	0	0	0	0	1.144543071	0	1.244543071	0.1	0	2
DSVSIPVAREVVLE	0	0	3.471022394	0	0	0	1.157007465	0	1.257007465	0.1	0	2
DSWQYKDFDTHIVVH	3.433629212	6.867258424	3.471022394	0	0	0	4.590636677	0	4.690636677	0.1	0	2
DSWQYKDFETHIVVH	0	3.433629212	0	0	0	0	1.144543071	0	1.244543071	0.1	0	2
DSYRCPMDVWQECGS	0	0	3.471022394	0	0	0	1.157007465	0	1.257007465	0.1	0	2
DTCDTPKWYHPCRR	3.433629212	0	0	0	0	0	1.144543071	0	1.244543071	0.1	0	2
DTCFQSRCAGSGSGS	3.433629212	0	0	0	0	0	1.144543071	0	1.244543071	0.1	0	2
DTFVPISVAQLQVD	3.433629212	0	0	0	0	0	1.144543071	0	1.244543071	0.1	0	2
DTIRCPMDVWQECGS	0	0	3.471022394	0	0	0	1.157007465	0	1.257007465	0.1	0	2
DVCKDDCSWGSGSGS	3.433629212	0	0	0	0	0	1.144543071	0	1.244543071	0.1	0	2
DVMRCPMDVCQYCGS	0	0	3.471022394	0	0	0	1.157007465	0	1.257007465	0.1	0	2
DVYRCPMDVWQECGS	0	3.433629212	0	0	0	0	1.144543071	0	1.244543071	0.1	0	2
DWRGFLCNYGSGSGS	3.433629212	0	0	0	0	0	1.144543071	0	1.244543071	0.1	0	2
DWSRCPLDVWQECVS	3.433629212	0	0	0	0	0	1.144543071	0	1.244543071	0.1	0	2
DWVRCPMDVWQECGS	0	0	3.471022394	0	0	0	1.157007465	0	1.257007465	0.1	0	2
DYCVPYFRCIGGSGS	0	3.433629212	0	0	0	0	1.144543071	0	1.244543071	0.1	0	2
DYKAADFMAQQQPRD	10.30088764	6.867258424	3.471022394	0	0	0	6.879722818	0	6.979722818	0.1	0	2
DYKAAYFMAQQQPRD	0	3.433629212	0	0	0	0	1.144543071	0	1.244543071	0.1	0	2
DYKFADAMQWGHNVI	3.433629212	0	10.41306718	0	0	0	4.615565465	0	4.715565465	0.1	0	2
DYKFEDFKGHPLSTD	0	0	3.471022394	0	0	0	1.157007465	0	1.257007465	0.1	0	2
DYKFHDDQQMQYLRP	0	3.433629212	0	0	0	0	1.144543071	0	1.244543071	0.1	0	2
DYKFLDFMHQDRRQM	3.433629212	0	0	0	0	0	1.144543071	0	1.244543071	0.1	0	2
DYKFVDWFIPAGRHI	0	0	3.471022394	0	0	0	1.157007465	0	1.257007465	0.1	0	2
DYKFVDWFIPAGRHT	0	0	3.471022394	0	0	0	1.157007465	0	1.257007465	0.1	0	2
DYKFWDQHAQGRQGQ	3.433629212	24.03540448	13.88408958	0	0	0	13.78437442	0	13.88437442	0.1	0	2
DYKFWDQHTQGRQGQ	0	0	6.942044788	0	0	0	2.314014929	0	2.414014929	0.1	0	2
DYKHDDYMQPQFMTT	3.433629212	13.73451685	17.35511197	0	0	0	11.50775268	0	11.60775268	0.1	0	2
DYKIKDTTARMFDII	6.867258424	3.433629212	3.471022394	0	0	0	4.590636677	0	4.690636677	0.1	0	2
DYKLDDGEPRMYFNQ	3.433629212	3.433629212	0	0	0	0	2.289086141	0	2.389086141	0.1	0	2
DYKMTDGSNPVGRYG	10.30088764	6.867258424	6.942044788	0	0	0	8.036730283	0	8.136730283	0.1	0	2
DYKMTDLLEQIMSTH	0	0	3.471022394	0	0	0	1.157007465	0	1.257007465	0.1	0	2
DYKQDDLIQDMRRNT	3.433629212	3.433629212	0	0	0	0	2.289086141	0	2.389086141	0.1	0	2
DYKQLDAMLTKHER	3.433629212	0	0	0	0	0	1.144543071	0	1.244543071	0.1	0	2
DYKQLDAMLTKHERH	0	0	3.471022394	0	0	0	1.157007465	0	1.257007465	0.1	0	2
DYKQLDLNQGWRSM	3.433629212	0	0	0	0	0	1.144543071	0	1.244543071	0.1	0	2
DYKQLDLNQGWRSTS	6.867258424	3.433629212	3.471022394	0	0	0	4.590636677	0	4.690636677	0.1	0	2
DYKQMDDTYPYNIVI	0	6.867258424	0	0	0	0	2.289086141	0	2.389086141	0.1	0	2
DYKRDDSLQMSWSFH	3.433629212	0	0	0	0	0	1.144543071	0	1.244543071	0.1	0	2
DYKRDDSWQMAGSFH	0	3.433629212	0	0	0	0	1.144543071	0	1.244543071	0.1	0	2
DYKRDDSWQMAWSFH	3.433629212	6.867258424	0	0	0	0	3.433629212	0	3.533629212	0.1	0	2
DYKSGDLSFRNFSEV	3.433629212	0	0	0	0	0	1.144543071	0	1.244543071	0.1	0	2
DYKSGDWSFRNFSEV	13.73451685	3.433629212	34.71022394	0	0	0	17.29279	0	17.39279	0.1	0	2
DYKSGEWSFRNFSEV	3.433629212	0	0	0	0	0	1.144543071	0	1.244543071	0.1	0	2
DYKSLDWHPKISDYI	3.433629212	13.73451685	6.942044788	0	0	0	8.036730283	0	8.136730283	0.1	0	2
DYKSVDWMDRITQRD	0	10.30088764	3.471022394	0	0	0	4.590636677	0	4.690636677	0.1	0	2
DYKWDDAIHMVVRPL	17.16814606	6.867258424	10.41306718	0	0	0	11.48282389	0	11.58282389	0.1	0	2
DYKWHDVVLNNRAPL	0	6.867258424	10.41306718	0	0	0	5.760108535	0	5.860108535	0.1	0	2
DYKWTDIFPENMRFR	0	3.433629212	0	0	0	0	1.144543071	0	1.244543071	0.1	0	2
DYRFWDQHAQGRQGQ	0	0	3.471022394	0	0	0	1.157007465	0	1.257007465	0.1	0	2
DYTSGDWSFRNFSEV	3.433629212	0	0	0	0	0	1.144543071	0	1.244543071	0.1	0	2
DYWHRQKCIS	6.867258424	0	0	0	0	0	2.289086141	0	2.389086141	0.1	0	2
ECAIYHHQC	0	0	3.471022394	0	0	0	1.157007465	0	1.257007465	0.1	0	2
ECAPDWHDC	0	3.433629212	0	0	0	0	1.144543071	0	1.244543071	0.1	0	2
ECAYLYPHC	3.433629212	0	0	0	0	0	1.144543071	0	1.244543071	0.1	0	2
ECDAYVFEC	0	3.433629212	0	0	0	0	1.144543071	0	1.244543071	0.1	0	2
ECDDYVWFC	0	3.433629212	0	0	0	0	1.144543071	0	1.244543071	0.1	0	2
ECDEVHHTC	0	3.433629212	0	0	0	0	1.144543071	0	1.244543071	0.1	0	2
ECDFVMDPC	3.433629212	0	0	0	0	0	1.144543071	0	1.244543071	0.1	0	2
ECDGNHNDC	3.433629212	0	0	0	0	0	1.144543071	0	1.244543071	0.1	0	2
ECDGSLQFC	0	3.433629212	0	0	0	0	1.144543071	0	1.244543071	0.1	0	2
ECDGVNFQC	0	3.433629212	0	0	0	0	1.144543071	0	1.244543071	0.1	0	2
ECDHIDWHC	0	3.433629212	0	0	0	0	1.144543071	0	1.244543071	0.1	0	2
ECDHYQLMC	0	3.433629212	0	0	0	0	1.144543071	0	1.244543071	0.1	0	2
ECDIIGFAC	3.433629212	0	0	0	0	0	1.144543071	0	1.244543071	0.1	0	2
ECDKDHLQC	0	3.433629212	0	0	0	0	1.144543071	0	1.244543071	0.1	0	2
ECDKNTHWC	3.433629212	0	0	0	0	0	1.144543071	0	1.244543071	0.1	0	2
ECDKRHIRC	0	3.433629212	0	0	0	0	1.144543071	0	1.244543071	0.1	0	2
ECDLLLAQC	0	3.433629212	0	0	0	0	1.144543071	0	1.244543071	0.1	0	2
ECDLSTINC	3.433629212	0	0	0	0	0	1.144543071	0	1.244543071	0.1	0	2
ECDMFVQNC	0	3.433629212	0	0	0	0	1.144543071	0	1.244543071	0.1	0	2
ECDPIFPIC	0	3.433629212	0	0	0	0	1.144543071	0	1.244543071	0.1	0	2
ECDPMDRDC	3.433629212	0	0	0	0	0	1.144543071	0	1.244543071	0.1	0	2
ECDQQRMFC	0	0	3.471022394	0	0	0	1.157007465	0	1.257007465	0.1	0	2
ECDQWPQAC	3.433629212	0	0	0	0	0	1.144543071	0	1.244543071	0.1	0	2
ECDRFQGSC	0	3.433629212	0	0	0	0	1.144543071	0	1.244543071	0.1	0	2
ECDRHKIEACGSGS	0	3.433629212	0	0	0	0	1.144543071	0	1.244543071	0.1	0	2
ECDRLIYYC	0	3.433629212	0	0	0	0	1.144543071	0	1.244543071	0.1	0	2
ECDRQEIIC	0	3.433629212	0	0	0	0	1.144543071	0	1.244543071	0.1	0	2
ECDSQINQC	0	0	3.471022394	0	0	0	1.157007465	0	1.257007465	0.1	0	2
ECDTDQYLC	0	0	3.471022394	0	0	0	1.157007465	0	1.257007465	0.1	0	2
ECDTFSEHC	0	0	3.471022394	0	0	0	1.157007465	0	1.257007465	0.1	0	2
ECDTLFAQC	3.433629212	0	0	0	0	0	1.144543071	0	1.244543071	0.1	0	2
ECDTWGVMC	0	0	3.471022394	0	0	0	1.157007465	0	1.257007465	0.1	0	2
ECDVQEFRC	0	3.433629212	0	0	0	0	1.144543071	0	1.244543071	0.1	0	2
ECDVSTVYC	0	3.433629212	0	0	0	0	1.144543071	0	1.244543071	0.1	0	2
ECDVTTWQC	0	3.433629212	0	0	0	0	1.144543071	0	1.244543071	0.1	0	2
ECDWWLDLC	0	3.433629212	0	0	0	0	1.144543071	0	1.244543071	0.1	0	2
ECDYMHFQC	0	3.433629212	0	0	0	0	1.144543071	0	1.244543071	0.1	0	2
ECEATNFLC	3.433629212	0	0	0	0	0	1.144543071	0	1.244543071	0.1	0	2
ECEDKSKIC	0	3.433629212	0	0	0	0	1.144543071	0	1.244543071	0.1	0	2
ECEDMHGVC	0	0	3.471022394	0	0	0	1.157007465	0	1.257007465	0.1	0	2
ECEDTMVSC	3.433629212	0	0	0	0	0	1.144543071	0	1.244543071	0.1	0	2
ECEEWPWRC	0	0	3.471022394	0	0	0	1.157007465	0	1.257007465	0.1	0	2
ECEGFFQQC	0	0	3.471022394	0	0	0	1.157007465	0	1.257007465	0.1	0	2
ECEGFLCNYGSGSGS	3.433629212	0	0	0	0	0	1.144543071	0	1.244543071	0.1	0	2
ECEGGILCSGSGSGS	0	0	3.471022394	0	0	0	1.157007465	0	1.257007465	0.1	0	2
ECEHIPGLC	0	3.433629212	0	0	0	0	1.144543071	0	1.244543071	0.1	0	2
ECEIHIWQC	0	3.433629212	0	0	0	0	1.144543071	0	1.244543071	0.1	0	2
ECEINYQKC	0	3.433629212	0	0	0	0	1.144543071	0	1.244543071	0.1	0	2
ECEISHGPC	3.433629212	0	0	0	0	0	1.144543071	0	1.244543071	0.1	0	2
ECEMQRDTC	0	3.433629212	0	0	0	0	1.144543071	0	1.244543071	0.1	0	2
ECEMQTHSC	0	3.433629212	0	0	0	0	1.144543071	0	1.244543071	0.1	0	2
ECEPFYSRCGSVSGS	0	3.433629212	0	0	0	0	1.144543071	0	1.244543071	0.1	0	2
ECEPHRDIC	0	0	3.471022394	0	0	0	1.157007465	0	1.257007465	0.1	0	2
ECETRDYTC	0	0	3.471022394	0	0	0	1.157007465	0	1.257007465	0.1	0	2
ECETVVPTC	0	0	3.471022394	0	0	0	1.157007465	0	1.257007465	0.1	0	2
ECETWWDMC	3.433629212	0	0	0	0	0	1.144543071	0	1.244543071	0.1	0	2
ECEWQYMRC	3.433629212	0	0	0	0	0	1.144543071	0	1.244543071	0.1	0	2
ECEYITLNC	3.433629212	0	0	0	0	0	1.144543071	0	1.244543071	0.1	0	2
ECEYYHSGC	0	3.433629212	0	0	0	0	1.144543071	0	1.244543071	0.1	0	2
ECFANSYLC	3.433629212	0	0	0	0	0	1.144543071	0	1.244543071	0.1	0	2
ECFAQSVTC	0	0	3.471022394	0	0	0	1.157007465	0	1.257007465	0.1	0	2
ECFATPVLC	0	0	3.471022394	0	0	0	1.157007465	0	1.257007465	0.1	0	2
ECFDDFWMC	0	0	3.471022394	0	0	0	1.157007465	0	1.257007465	0.1	0	2
ECFDHTEVC	3.433629212	0	0	0	0	0	1.144543071	0	1.244543071	0.1	0	2
ECFDHVIVC	3.433629212	0	0	0	0	0	1.144543071	0	1.244543071	0.1	0	2
ECFEGSFAC	0	0	3.471022394	0	0	0	1.157007465	0	1.257007465	0.1	0	2
ECFFQEGLC	0	0	3.471022394	0	0	0	1.157007465	0	1.257007465	0.1	0	2
ECFFWPELC	0	3.433629212	0	0	0	0	1.144543071	0	1.244543071	0.1	0	2
ECFFYHKNCGSGSGS	0	0	3.471022394	0	0	0	1.157007465	0	1.257007465	0.1	0	2
ECFFYSKCLGSGSGS	3.433629212	0	0	0	0	0	1.144543071	0	1.244543071	0.1	0	2
ECFFYSKNCASGGSG	0	3.433629212	0	0	0	0	1.144543071	0	1.244543071	0.1	0	2
ECFFYSKNCGSGSGS	6.867258424	10.30088764	3.471022394	0	0	0	6.879722818	0	6.979722818	0.1	0	2
ECFGAWFTC	0	3.433629212	0	0	0	0	1.144543071	0	1.244543071	0.1	0	2
ECFGLMCFQGSGSGS	0	0	3.471022394	0	0	0	1.157007465	0	1.257007465	0.1	0	2
ECFGLMYMEC	0	3.433629212	0	0	0	0	1.144543071	0	1.244543071	0.1	0	2
ECFGLTWMC	0	3.433629212	0	0	0	0	1.144543071	0	1.244543071	0.1	0	2
ECFKLSFDC	3.433629212	0	0	0	0	0	1.144543071	0	1.244543071	0.1	0	2
ECFLPSPKC	0	0	3.471022394	0	0	0	1.157007465	0	1.257007465	0.1	0	2
ECFLRWSDC	0	3.433629212	0	0	0	0	1.144543071	0	1.244543071	0.1	0	2
ECFNFMNPC	0	3.433629212	0	0	0	0	1.144543071	0	1.244543071	0.1	0	2
ECFNYSKNCGSGSGS	3.433629212	0	0	0	0	0	1.144543071	0	1.244543071	0.1	0	2
ECFPLKKAAC	0	3.433629212	0	0	0	0	1.144543071	0	1.244543071	0.1	0	2
ECFQMQQDC	0	3.433629212	0	0	0	0	1.144543071	0	1.244543071	0.1	0	2
ECFSFTYLC	3.433629212	0	0	0	0	0	1.144543071	0	1.244543071	0.1	0	2
ECFSGPYPC	3.433629212	0	0	0	0	0	1.144543071	0	1.244543071	0.1	0	2
ECFSKAMNC	3.433629212	0	0	0	0	0	1.144543071	0	1.244543071	0.1	0	2
ECFSKTFSC	0	3.433629212	0	0	0	0	1.144543071	0	1.244543071	0.1	0	2
ECFTINDYC	3.433629212	0	0	0	0	0	1.144543071	0	1.244543071	0.1	0	2
ECFTTRWMC	3.433629212	0	0	0	0	0	1.144543071	0	1.244543071	0.1	0	2
ECFVQGFFC	0	3.433629212	0	0	0	0	1.144543071	0	1.244543071	0.1	0	2
ECGDEHALC	0	0	3.471022394	0	0	0	1.157007465	0	1.257007465	0.1	0	2
ECGEPQIPC	3.433629212	0	0	0	0	0	1.144543071	0	1.244543071	0.1	0	2
ECGFQVAIC	0	3.433629212	0	0	0	0	1.144543071	0	1.244543071	0.1	0	2
ECGFTVYPC	3.433629212	0	0	0	0	0	1.144543071	0	1.244543071	0.1	0	2
ECGINNVFC	0	3.433629212	0	0	0	0	1.144543071	0	1.244543071	0.1	0	2
ECGLSMWFC	3.433629212	0	0	0	0	0	1.144543071	0	1.244543071	0.1	0	2
ECGPFYSRCGSGSGS	0	3.433629212	0	0	0	0	1.144543071	0	1.244543071	0.1	0	2
ECGPWSQYC	0	0	3.471022394	0	0	0	1.157007465	0	1.257007465	0.1	0	2
ECGQMQAGC	0	0	3.471022394	0	0	0	1.157007465	0	1.257007465	0.1	0	2
ECGSGHTCMGSGSGS	0	0	3.471022394	0	0	0	1.157007465	0	1.257007465	0.1	0	2
ECGSVGHYC	3.433629212	0	0	0	0	0	1.144543071	0	1.244543071	0.1	0	2
ECGWVGQMC	0	3.433629212	0	0	0	0	1.144543071	0	1.244543071	0.1	0	2
ECHDATDQC	3.433629212	0	0	0	0	0	1.144543071	0	1.244543071	0.1	0	2
ECHDFNLFC	0	3.433629212	0	0	0	0	1.144543071	0	1.244543071	0.1	0	2
ECHDMRVLC	0	0	3.471022394	0	0	0	1.157007465	0	1.257007465	0.1	0	2
ECHFLYCPDGSGSGS	0	3.433629212	0	0	0	0	1.144543071	0	1.244543071	0.1	0	2
ECHIIWEDC	3.433629212	0	0	0	0	0	1.144543071	0	1.244543071	0.1	0	2
ECHKHLMNC	0	0	3.471022394	0	0	0	1.157007465	0	1.257007465	0.1	0	2
ECHKSFPYC	3.433629212	0	0	0	0	0	1.144543071	0	1.244543071	0.1	0	2
ECHLDQVPC	3.433629212	0	0	0	0	0	1.144543071	0	1.244543071	0.1	0	2
ECHLGSIDC	0	3.433629212	0	0	0	0	1.144543071	0	1.244543071	0.1	0	2
ECHLYVEPC	0	0	3.471022394	0	0	0	1.157007465	0	1.257007465	0.1	0	2
ECHMAGNMC	3.433629212	0	0	0	0	0	1.144543071	0	1.244543071	0.1	0	2
ECHMQMHQC	0	0	3.471022394	0	0	0	1.157007465	0	1.257007465	0.1	0	2
ECHMWPKWC	3.433629212	0	0	0	0	0	1.144543071	0	1.244543071	0.1	0	2
ECHNMYTRC	0	3.433629212	0	0	0	0	1.144543071	0	1.244543071	0.1	0	2
ECHPILWTC	0	3.433629212	0	0	0	0	1.144543071	0	1.244543071	0.1	0	2
ECHPLYWQC	0	3.433629212	0	0	0	0	1.144543071	0	1.244543071	0.1	0	2
ECHPMRTAC	0	3.433629212	0	0	0	0	1.144543071	0	1.244543071	0.1	0	2
ECHPYYYQC	0	0	3.471022394	0	0	0	1.157007465	0	1.257007465	0.1	0	2
ECHQERFVC	3.433629212	0	0	0	0	0	1.144543071	0	1.244543071	0.1	0	2
ECHQQSERC	3.433629212	0	0	0	0	0	1.144543071	0	1.244543071	0.1	0	2
ECHQTQMPC	3.433629212	0	0	0	0	0	1.144543071	0	1.244543071	0.1	0	2
ECHRWTVQC	0	0	3.471022394	0	0	0	1.157007465	0	1.257007465	0.1	0	2
ECHSEWWSC	3.433629212	0	0	0	0	0	1.144543071	0	1.244543071	0.1	0	2
ECHTGEVQC	0	3.433629212	0	0	0	0	1.144543071	0	1.244543071	0.1	0	2
ECHTLLTRC	0	3.433629212	0	0	0	0	1.144543071	0	1.244543071	0.1	0	2
ECHTTDRQC	0	0	3.471022394	0	0	0	1.157007465	0	1.257007465	0.1	0	2
ECHVNRDQC	3.433629212	0	0	0	0	0	1.144543071	0	1.244543071	0.1	0	2
ECHWDWHQC	0	3.433629212	0	0	0	0	1.144543071	0	1.244543071	0.1	0	2
ECHWSFVKC	0	0	3.471022394	0	0	0	1.157007465	0	1.257007465	0.1	0	2
ECHYEALWC	0	0	3.471022394	0	0	0	1.157007465	0	1.257007465	0.1	0	2
ECHYHDHPC	3.433629212	0	0	0	0	0	1.144543071	0	1.244543071	0.1	0	2
ECIALIQPC	3.433629212	0	0	0	0	0	1.144543071	0	1.244543071	0.1	0	2
ECIALQWMC	0	3.433629212	0	0	0	0	1.144543071	0	1.244543071	0.1	0	2
ECIATIEHC	0	3.433629212	0	0	0	0	1.144543071	0	1.244543071	0.1	0	2
ECIFEIPNC	3.433629212	0	0	0	0	0	1.144543071	0	1.244543071	0.1	0	2
ECIFYHIFC	0	0	3.471022394	0	0	0	1.157007465	0	1.257007465	0.1	0	2
ECIGKIWQC	3.433629212	0	0	0	0	0	1.144543071	0	1.244543071	0.1	0	2
ECIHKVLRC	0	3.433629212	0	0	0	0	1.144543071	0	1.244543071	0.1	0	2
ECIIDWIPC	3.433629212	0	0	0	0	0	1.144543071	0	1.244543071	0.1	0	2
ECIQIDGGC	0	0	3.471022394	0	0	0	1.157007465	0	1.257007465	0.1	0	2
ECIQVQPCKWNPREA	0	0	3.471022394	0	0	0	1.157007465	0	1.257007465	0.1	0	2
ECIRHEYTC	3.433629212	0	0	0	0	0	1.144543071	0	1.244543071	0.1	0	2
ECISPWWMC	0	3.433629212	0	0	0	0	1.144543071	0	1.244543071	0.1	0	2
ECISYHESC	3.433629212	0	0	0	0	0	1.144543071	0	1.244543071	0.1	0	2
ECITSERNC	3.433629212	0	0	0	0	0	1.144543071	0	1.244543071	0.1	0	2
ECITYSGRC	3.433629212	3.433629212	0	0	0	0	2.289086141	0	2.389086141	0.1	0	2
ECIVPFTQC	0	0	3.471022394	0	0	0	1.157007465	0	1.257007465	0.1	0	2
ECIWDEMWC	0	3.433629212	0	0	0	0	1.144543071	0	1.244543071	0.1	0	2
ECIWFPEHC	3.433629212	0	0	0	0	0	1.144543071	0	1.244543071	0.1	0	2
ECIWTHYMC	3.433629212	0	0	0	0	0	1.144543071	0	1.244543071	0.1	0	2
ECKHFRAMC	0	0	3.471022394	0	0	0	1.157007465	0	1.257007465	0.1	0	2
ECKNMDVEC	3.433629212	0	0	0	0	0	1.144543071	0	1.244543071	0.1	0	2
ECKPVEQLC	3.433629212	0	0	0	0	0	1.144543071	0	1.244543071	0.1	0	2
ECKPWPKTC	0	0	3.471022394	0	0	0	1.157007465	0	1.257007465	0.1	0	2
ECKQETMAC	0	3.433629212	0	0	0	0	1.144543071	0	1.244543071	0.1	0	2
ECKTISYMC	3.433629212	0	0	0	0	0	1.144543071	0	1.244543071	0.1	0	2
ECLAFYSRCGSGSGS	0	0	3.471022394	0	0	0	1.157007465	0	1.257007465	0.1	0	2
ECLAPYSQC	0	0	3.471022394	0	0	0	1.157007465	0	1.257007465	0.1	0	2
ECLAVWPAQC	0	3.433629212	0	0	0	0	1.144543071	0	1.244543071	0.1	0	2
ECLAYAMPC	0	3.433629212	0	0	0	0	1.144543071	0	1.244543071	0.1	0	2
ECLDISMSC	3.433629212	0	0	0	0	0	1.144543071	0	1.244543071	0.1	0	2
ECLDMIFNC	3.433629212	0	0	0	0	0	1.144543071	0	1.244543071	0.1	0	2
ECLDWDHPC	0	0	3.471022394	0	0	0	1.157007465	0	1.257007465	0.1	0	2
ECLEQLDKC	0	3.433629212	0	0	0	0	1.144543071	0	1.244543071	0.1	0	2
ECLFDDQNC	3.433629212	0	0	0	0	0	1.144543071	0	1.244543071	0.1	0	2
ECLGFMSRC	3.433629212	0	0	0	0	0	1.144543071	0	1.244543071	0.1	0	2
ECLIYMGQC	0	0	3.471022394	0	0	0	1.157007465	0	1.257007465	0.1	0	2
ECLKVSVRC	3.433629212	0	0	0	0	0	1.144543071	0	1.244543071	0.1	0	2
ECLLPYENC	3.433629212	0	0	0	0	0	1.144543071	0	1.244543071	0.1	0	2
ECLPFYARCGSGSGS	0	0	3.471022394	0	0	0	1.157007465	0	1.257007465	0.1	0	2
ECLPFYMRCGSGSGS	3.433629212	0	0	0	0	0	1.144543071	0	1.244543071	0.1	0	2
ECLPFYNRCGSGSGS	0	3.433629212	0	0	0	0	1.144543071	0	1.244543071	0.1	0	2
ECLPFYPRCGSGSGS	0	0	3.471022394	0	0	0	1.157007465	0	1.257007465	0.1	0	2
ECLPFYSRCAAGGSG	0	3.433629212	0	0	0	0	1.144543071	0	1.244543071	0.1	0	2
ECLPFYSRCADGSGS	0	0	3.471022394	0	0	0	1.157007465	0	1.257007465	0.1	0	2
ECLPFYSRCAFGSGS	6.867258424	0	0	0	0	0	2.289086141	0	2.389086141	0.1	0	2
ECLPFYSRCAGGGSG	3.433629212	0	0	0	0	0	1.144543071	0	1.244543071	0.1	0	2
ECLPFYSRCAMGSGS	0	0	3.471022394	0	0	0	1.157007465	0	1.257007465	0.1	0	2
ECLPFYSRCAYGGSG	3.433629212	0	0	0	0	0	1.144543071	0	1.244543071	0.1	0	2
ECLPFYSRCGSGSG	0	3.433629212	0	0	0	0	1.144543071	0	1.244543071	0.1	0	2
ECLPFYSRCGSGSGQ	0	0	3.471022394	0	0	0	1.157007465	0	1.257007465	0.1	0	2
ECLPFYSRCGSGSGS	24.03540448	13.73451685	13.88408958	0	0	0	17.21800364	0	17.31800364	0.1	0	2
ECLPFYSRCTGSGSG	0	0	3.471022394	0	0	0	1.157007465	0	1.257007465	0.1	0	2
ECLPQYSRCGSGSGS	3.433629212	0	0	0	0	0	1.144543071	0	1.244543071	0.1	0	2
ECLPWQPGC	3.433629212	0	0	0	0	0	1.144543071	0	1.244543071	0.1	0	2
ECLQAHGVC	0	3.433629212	0	0	0	0	1.144543071	0	1.244543071	0.1	0	2
ECLQLEKSC	0	0	3.471022394	0	0	0	1.157007465	0	1.257007465	0.1	0	2
ECLQWNAQC	0	3.433629212	0	0	0	0	1.144543071	0	1.244543071	0.1	0	2
ECLRLPYGC	0	3.433629212	0	0	0	0	1.144543071	0	1.244543071	0.1	0	2
ECLSIMQWC	3.433629212	0	0	0	0	0	1.144543071	0	1.244543071	0.1	0	2
ECLSMRFWV	0	3.433629212	0	0	0	0	1.144543071	0	1.244543071	0.1	0	2
ECLSPTHHC	0	0	3.471022394	0	0	0	1.157007465	0	1.257007465	0.1	0	2
ECLSQVHTC	3.433629212	0	0	0	0	0	1.144543071	0	1.244543071	0.1	0	2
ECLSVWHRC	0	3.433629212	0	0	0	0	1.144543071	0	1.244543071	0.1	0	2
ECLTFKYRC	3.433629212	0	0	0	0	0	1.144543071	0	1.244543071	0.1	0	2
ECLTPWGYC	0	0	3.471022394	0	0	0	1.157007465	0	1.257007465	0.1	0	2
ECLTWIQPC	0	3.433629212	0	0	0	0	1.144543071	0	1.244543071	0.1	0	2
ECLVYMQNC	0	3.433629212	0	0	0	0	1.144543071	0	1.244543071	0.1	0	2
ECLYPHLDC	0	0	3.471022394	0	0	0	1.157007465	0	1.257007465	0.1	0	2
ECMAMGVSC	3.433629212	0	0	0	0	0	1.144543071	0	1.244543071	0.1	0	2
ECMAMMITC	0	3.433629212	0	0	0	0	1.144543071	0	1.244543071	0.1	0	2
ECMDFLQDC	0	0	3.471022394	0	0	0	1.157007465	0	1.257007465	0.1	0	2
ECMDQRHFC	3.433629212	0	0	0	0	0	1.144543071	0	1.244543071	0.1	0	2
ECMEAKYIC	0	0	3.471022394	0	0	0	1.157007465	0	1.257007465	0.1	0	2
ECMEPDRLC	3.433629212	0	0	0	0	0	1.144543071	0	1.244543071	0.1	0	2
ECMFHEYPC	0	3.433629212	0	0	0	0	1.144543071	0	1.244543071	0.1	0	2
ECMGEYMIC	3.433629212	0	0	0	0	0	1.144543071	0	1.244543071	0.1	0	2
ECMGLWRMC	0	3.433629212	0	0	0	0	1.144543071	0	1.244543071	0.1	0	2
ECMGSQFRC	0	0	3.471022394	0	0	0	1.157007465	0	1.257007465	0.1	0	2
ECMIAHQKC	0	0	3.471022394	0	0	0	1.157007465	0	1.257007465	0.1	0	2
ECMIQNSTC	0	3.433629212	0	0	0	0	1.144543071	0	1.244543071	0.1	0	2
ECMKFDQVC	3.433629212	0	0	0	0	0	1.144543071	0	1.244543071	0.1	0	2
ECMLPRQVC	0	0	3.471022394	0	0	0	1.157007465	0	1.257007465	0.1	0	2
ECMLTPFTC	0	3.433629212	0	0	0	0	1.144543071	0	1.244543071	0.1	0	2
ECMMSDTHC	3.433629212	0	0	0	0	0	1.144543071	0	1.244543071	0.1	0	2
ECMPDIPPC	3.433629212	0	0	0	0	0	1.144543071	0	1.244543071	0.1	0	2
ECMPFPLACGSGSGQ	3.433629212	0	0	0	0	0	1.144543071	0	1.244543071	0.1	0	2
ECMPGQQFC	0	3.433629212	0	0	0	0	1.144543071	0	1.244543071	0.1	0	2
ECMPPGNYC	3.433629212	0	0	0	0	0	1.144543071	0	1.244543071	0.1	0	2
ECMPQTTMC	0	0	3.471022394	0	0	0	1.157007465	0	1.257007465	0.1	0	2
ECMPRGAYC	0	3.433629212	0	0	0	0	1.144543071	0	1.244543071	0.1	0	2
ECMQARIKC	3.433629212	0	0	0	0	0	1.144543071	0	1.244543071	0.1	0	2
ECMQHNIWC	0	3.433629212	0	0	0	0	1.144543071	0	1.244543071	0.1	0	2
ECMQHQSYC	0	3.433629212	0	0	0	0	1.144543071	0	1.244543071	0.1	0	2
ECMRAASDC	0	3.433629212	0	0	0	0	1.144543071	0	1.244543071	0.1	0	2
ECMREIPHC	0	3.433629212	0	0	0	0	1.144543071	0	1.244543071	0.1	0	2
ECMRTHPSC	0	0	3.471022394	0	0	0	1.157007465	0	1.257007465	0.1	0	2
ECMSHAGRC	0	0	3.471022394	0	0	0	1.157007465	0	1.257007465	0.1	0	2
ECMSSVRQC	0	3.433629212	0	0	0	0	1.144543071	0	1.244543071	0.1	0	2
ECMTEYHTC	3.433629212	0	0	0	0	0	1.144543071	0	1.244543071	0.1	0	2
ECMTFMQFC	3.433629212	0	0	0	0	0	1.144543071	0	1.244543071	0.1	0	2
ECMTRGGPC	3.433629212	0	0	0	0	0	1.144543071	0	1.244543071	0.1	0	2
ECMTTPDQC	0	3.433629212	0	0	0	0	1.144543071	0	1.244543071	0.1	0	2
ECMVQDTVC	0	0	3.471022394	0	0	0	1.157007465	0	1.257007465	0.1	0	2
ECMWPVMPC	0	0	3.471022394	0	0	0	1.157007465	0	1.257007465	0.1	0	2
ECMWQQQIC	0	0	3.471022394	0	0	0	1.157007465	0	1.257007465	0.1	0	2
ECMYQFDFC	0	3.433629212	0	0	0	0	1.144543071	0	1.244543071	0.1	0	2
ECNANSMEC	0	0	3.471022394	0	0	0	1.157007465	0	1.257007465	0.1	0	2
ECNFDTFCRGSGSGS	0	0	3.471022394	0	0	0	1.157007465	0	1.257007465	0.1	0	2
ECNFQTFCRGSGSGS	0	0	3.471022394	0	0	0	1.157007465	0	1.257007465	0.1	0	2
ECNFSHFCRGSGSGS	3.433629212	0	0	0	0	0	1.144543071	0	1.244543071	0.1	0	2
ECNFSTFCRAGSGSG	3.433629212	0	0	0	0	0	1.144543071	0	1.244543071	0.1	0	2
ECNFSTFCRGSGSGS	10.30088764	6.867258424	0	0	0	0	5.722715354	0	5.822715354	0.1	0	2
ECNFSTFCRQGSGSG	0	3.433629212	0	0	0	0	1.144543071	0	1.244543071	0.1	0	2
ECNFSTFCYGSGSGS	0	3.433629212	0	0	0	0	1.144543071	0	1.244543071	0.1	0	2
ECNGLQCAWGSGSGS	0	3.433629212	0	0	0	0	1.144543071	0	1.244543071	0.1	0	2
ECNGWLCTVGSGSGS	0	3.433629212	0	0	0	0	1.144543071	0	1.244543071	0.1	0	2
ECNHKGEIC	0	0	3.471022394	0	0	0	1.157007465	0	1.257007465	0.1	0	2
ECNHPFKFC	3.433629212	0	0	0	0	0	1.144543071	0	1.244543071	0.1	0	2
ECNHRATHC	0	3.433629212	0	0	0	0	1.144543071	0	1.244543071	0.1	0	2
ECNHSRHMC	0	3.433629212	0	0	0	0	1.144543071	0	1.244543071	0.1	0	2
ECNIDVNRC	0	0	3.471022394	0	0	0	1.157007465	0	1.257007465	0.1	0	2
ECNIPIHMC	3.433629212	0	0	0	0	0	1.144543071	0	1.244543071	0.1	0	2
ECNKASQSYHCPH	3.433629212	0	0	0	0	0	1.144543071	0	1.244543071	0.1	0	2
ECNNQVGQC	0	0	3.471022394	0	0	0	1.157007465	0	1.257007465	0.1	0	2
ECNNWLCAQGSGSGS	0	3.433629212	0	0	0	0	1.144543071	0	1.244543071	0.1	0	2
ECNPIHQMC	3.433629212	0	0	0	0	0	1.144543071	0	1.244543071	0.1	0	2
ECNPSDQLC	0	3.433629212	0	0	0	0	1.144543071	0	1.244543071	0.1	0	2
ECNPVEIVC	3.433629212	0	0	0	0	0	1.144543071	0	1.244543071	0.1	0	2
ECNSFMWRC	0	0	3.471022394	0	0	0	1.157007465	0	1.257007465	0.1	0	2
ECNSIMRIC	3.433629212	0	0	0	0	0	1.144543071	0	1.244543071	0.1	0	2
ECNVMTKAC	0	3.433629212	0	0	0	0	1.144543071	0	1.244543071	0.1	0	2
ECNWPYTKC	3.433629212	0	0	0	0	0	1.144543071	0	1.244543071	0.1	0	2
ECPAMPMLC	0	3.433629212	0	0	0	0	1.144543071	0	1.244543071	0.1	0	2
ECPARGITC	0	3.433629212	0	0	0	0	1.144543071	0	1.244543071	0.1	0	2
ECPAYNCHAGSGSGS	0	3.433629212	0	0	0	0	1.144543071	0	1.244543071	0.1	0	2
ECPDAIVMC	0	0	3.471022394	0	0	0	1.157007465	0	1.257007465	0.1	0	2
ECPDDKRMC	0	3.433629212	0	0	0	0	1.144543071	0	1.244543071	0.1	0	2
ECPDWQLGC	3.433629212	0	0	0	0	0	1.144543071	0	1.244543071	0.1	0	2
ECPDWSLVC	0	0	3.471022394	0	0	0	1.157007465	0	1.257007465	0.1	0	2
ECPEAQVNC	3.433629212	0	0	0	0	0	1.144543071	0	1.244543071	0.1	0	2
ECPEEAQMC	0	0	3.471022394	0	0	0	1.157007465	0	1.257007465	0.1	0	2
ECPEHSGIC	0	3.433629212	0	0	0	0	1.144543071	0	1.244543071	0.1	0	2
ECPEQQRVC	3.433629212	0	0	0	0	0	1.144543071	0	1.244543071	0.1	0	2
ECPHALVIC	3.433629212	0	0	0	0	0	1.144543071	0	1.244543071	0.1	0	2
ECPIKPKSC	0	0	3.471022394	0	0	0	1.157007465	0	1.257007465	0.1	0	2
ECPILQLAC	3.433629212	0	0	0	0	0	1.144543071	0	1.244543071	0.1	0	2
ECPIPWEAC	3.433629212	0	0	0	0	0	1.144543071	0	1.244543071	0.1	0	2
ECPISEVIC	0	0	3.471022394	0	0	0	1.157007465	0	1.257007465	0.1	0	2
ECPKPFAWC	0	3.433629212	0	0	0	0	1.144543071	0	1.244543071	0.1	0	2
ECPLKTHFC	0	3.433629212	0	0	0	0	1.144543071	0	1.244543071	0.1	0	2
ECPLSHHNC	0	0	3.471022394	0	0	0	1.157007465	0	1.257007465	0.1	0	2
ECPMLVLRC	3.433629212	0	0	0	0	0	1.144543071	0	1.244543071	0.1	0	2
ECPMPEYWC	0	3.433629212	0	0	0	0	1.144543071	0	1.244543071	0.1	0	2
ECPMPMMFC	0	3.433629212	0	0	0	0	1.144543071	0	1.244543071	0.1	0	2
ECPMQAQFC	3.433629212	0	0	0	0	0	1.144543071	0	1.244543071	0.1	0	2
ECPMQARLC	3.433629212	0	0	0	0	0	1.144543071	0	1.244543071	0.1	0	2
ECPMQMQTC	0	3.433629212	0	0	0	0	1.144543071	0	1.244543071	0.1	0	2
ECPQHHRIC	0	3.433629212	0	0	0	0	1.144543071	0	1.244543071	0.1	0	2
ECPQINMFC	0	0	3.471022394	0	0	0	1.157007465	0	1.257007465	0.1	0	2
ECPTEMYTC	0	3.433629212	0	0	0	0	1.144543071	0	1.244543071	0.1	0	2
ECPTFLPWC	0	0	3.471022394	0	0	0	1.157007465	0	1.257007465	0.1	0	2
ECPTRQAIC	0	0	3.471022394	0	0	0	1.157007465	0	1.257007465	0.1	0	2
ECPWAMQQC	3.433629212	0	0	0	0	0	1.144543071	0	1.244543071	0.1	0	2
ECPWNFRFC	0	0	3.471022394	0	0	0	1.157007465	0	1.257007465	0.1	0	2
ECPWPNQPC	0	0	3.471022394	0	0	0	1.157007465	0	1.257007465	0.1	0	2
ECPYVANRC	3.433629212	0	0	0	0	0	1.144543071	0	1.244543071	0.1	0	2
ECQAQAVSC	0	3.433629212	0	0	0	0	1.144543071	0	1.244543071	0.1	0	2
ECQASQDLC	0	3.433629212	0	0	0	0	1.144543071	0	1.244543071	0.1	0	2
ECQAVTFEC	0	0	3.471022394	0	0	0	1.157007465	0	1.257007465	0.1	0	2
ECQAYKSEC	3.433629212	0	0	0	0	0	1.144543071	0	1.244543071	0.1	0	2
ECQAYVWMC	0	3.433629212	0	0	0	0	1.144543071	0	1.244543071	0.1	0	2
ECQEFQDTC	0	0	3.471022394	0	0	0	1.157007465	0	1.257007465	0.1	0	2
ECQELNAIC	0	3.433629212	0	0	0	0	1.144543071	0	1.244543071	0.1	0	2
ECQEMIVTC	0	3.433629212	0	0	0	0	1.144543071	0	1.244543071	0.1	0	2
ECQFEALTC	0	3.433629212	0	0	0	0	1.144543071	0	1.244543071	0.1	0	2
ECQFETFYC	0	0	3.471022394	0	0	0	1.157007465	0	1.257007465	0.1	0	2
ECQFPRLDC	0	3.433629212	0	0	0	0	1.144543071	0	1.244543071	0.1	0	2
ECQFRFTHC	0	3.433629212	0	0	0	0	1.144543071	0	1.244543071	0.1	0	2
ECQFYSKNCGSGSGS	3.433629212	0	0	0	0	0	1.144543071	0	1.244543071	0.1	0	2
ECQGFQVGC	0	0	3.471022394	0	0	0	1.157007465	0	1.257007465	0.1	0	2
ECQHMVVEC	0	3.433629212	0	0	0	0	1.144543071	0	1.244543071	0.1	0	2
ECQHPACHLGSGSGS	0	0	3.471022394	0	0	0	1.157007465	0	1.257007465	0.1	0	2
ECQHTMTQC	0	0	3.471022394	0	0	0	1.157007465	0	1.257007465	0.1	0	2
ECQHVDKDC	0	0	3.471022394	0	0	0	1.157007465	0	1.257007465	0.1	0	2
ECQIPAKRC	0	0	3.471022394	0	0	0	1.157007465	0	1.257007465	0.1	0	2
ECQIQRHLC	6.867258424	0	0	0	0	0	2.289086141	0	2.389086141	0.1	0	2
ECQITWAWC	0	3.433629212	0	0	0	0	1.144543071	0	1.244543071	0.1	0	2
ECQKLNFQC	0	0	3.471022394	0	0	0	1.157007465	0	1.257007465	0.1	0	2
ECQKQQFWC	3.433629212	0	0	0	0	0	1.144543071	0	1.244543071	0.1	0	2
ECQLLHQSC	3.433629212	0	0	0	0	0	1.144543071	0	1.244543071	0.1	0	2
ECQMWFSHC	0	3.433629212	0	0	0	0	1.144543071	0	1.244543071	0.1	0	2
ECQNQVDEC	0	0	3.471022394	0	0	0	1.157007465	0	1.257007465	0.1	0	2
ECQNWGAWC	0	0	3.471022394	0	0	0	1.157007465	0	1.257007465	0.1	0	2
ECQPAPGFC	0	3.433629212	0	0	0	0	1.144543071	0	1.244543071	0.1	0	2
ECQPFQHEC	0	0	3.471022394	0	0	0	1.157007465	0	1.257007465	0.1	0	2
ECQPQGVYC	0	3.433629212	0	0	0	0	1.144543071	0	1.244543071	0.1	0	2
ECQPVDQLC	0	0	3.471022394	0	0	0	1.157007465	0	1.257007465	0.1	0	2
ECQQLGEMC	3.433629212	0	0	0	0	0	1.144543071	0	1.244543071	0.1	0	2
ECQQLQWGC	0	3.433629212	0	0	0	0	1.144543071	0	1.244543071	0.1	0	2
ECQQMMHAC	0	0	3.471022394	0	0	0	1.157007465	0	1.257007465	0.1	0	2
ECQQMQNYC	0	0	3.471022394	0	0	0	1.157007465	0	1.257007465	0.1	0	2
ECQQNKENC	3.433629212	0	0	0	0	0	1.144543071	0	1.244543071	0.1	0	2
ECQQNNILC	0	3.433629212	0	0	0	0	1.144543071	0	1.244543071	0.1	0	2
ECQQQVHQC	3.433629212	0	0	0	0	0	1.144543071	0	1.244543071	0.1	0	2
ECQQRVHTC	3.433629212	0	0	0	0	0	1.144543071	0	1.244543071	0.1	0	2
ECQQYMTDC	0	0	3.471022394	0	0	0	1.157007465	0	1.257007465	0.1	0	2
ECQRILYHC	6.867258424	0	0	0	0	0	2.289086141	0	2.389086141	0.1	0	2
ECQRITHKC	0	3.433629212	0	0	0	0	1.144543071	0	1.244543071	0.1	0	2
ECQRMLIDC	0	3.433629212	0	0	0	0	1.144543071	0	1.244543071	0.1	0	2
ECQRQQEYC	0	0	3.471022394	0	0	0	1.157007465	0	1.257007465	0.1	0	2
ECQSHGMLC	0	3.433629212	0	0	0	0	1.144543071	0	1.244543071	0.1	0	2
ECQSVFQRC	3.433629212	0	0	0	0	0	1.144543071	0	1.244543071	0.1	0	2
ECQSVPDWC	0	0	3.471022394	0	0	0	1.157007465	0	1.257007465	0.1	0	2
ECQTFQIDC	3.433629212	0	0	0	0	0	1.144543071	0	1.244543071	0.1	0	2
ECQTMFSLC	3.433629212	0	0	0	0	0	1.144543071	0	1.244543071	0.1	0	2
ECQTTDWKC	0	0	3.471022394	0	0	0	1.157007465	0	1.257007465	0.1	0	2
ECQVPFRQC	0	3.433629212	0	0	0	0	1.144543071	0	1.244543071	0.1	0	2
ECQVRMQFC	0	3.433629212	0	0	0	0	1.144543071	0	1.244543071	0.1	0	2
ECQVSVQRC	0	3.433629212	0	0	0	0	1.144543071	0	1.244543071	0.1	0	2
ECQVVGKVC	0	3.433629212	0	0	0	0	1.144543071	0	1.244543071	0.1	0	2
ECQWTFFSC	0	0	3.471022394	0	0	0	1.157007465	0	1.257007465	0.1	0	2
ECQWYYLLC	3.433629212	0	0	0	0	0	1.144543071	0	1.244543071	0.1	0	2
ECQYLRETC	0	0	3.471022394	0	0	0	1.157007465	0	1.257007465	0.1	0	2
ECQYPISSC	3.433629212	0	0	0	0	0	1.144543071	0	1.244543071	0.1	0	2
ECRDMMLYC	0	3.433629212	0	0	0	0	1.144543071	0	1.244543071	0.1	0	2
ECRGFLCNYAPGGSG	0	3.433629212	0	0	0	0	1.144543071	0	1.244543071	0.1	0	2
ECRHIEMSC	0	3.433629212	0	0	0	0	1.144543071	0	1.244543071	0.1	0	2
ECRLQDITC	0	3.433629212	0	0	0	0	1.144543071	0	1.244543071	0.1	0	2
ECRLVTDEHCGSGS	0	3.433629212	0	0	0	0	1.144543071	0	1.244543071	0.1	0	2
ECRMGGPWCKA	3.433629212	0	0	0	0	0	1.144543071	0	1.244543071	0.1	0	2
ECRSVNQIC	0	3.433629212	0	0	0	0	1.144543071	0	1.244543071	0.1	0	2
ECRTDKMSC	0	0	3.471022394	0	0	0	1.157007465	0	1.257007465	0.1	0	2
ECRTVTGYC	0	0	3.471022394	0	0	0	1.157007465	0	1.257007465	0.1	0	2
ECRYTHEFC	0	0	3.471022394	0	0	0	1.157007465	0	1.257007465	0.1	0	2
ECSAIERYC	0	0	3.471022394	0	0	0	1.157007465	0	1.257007465	0.1	0	2
ECSDDALHC	3.433629212	0	0	0	0	0	1.144543071	0	1.244543071	0.1	0	2
ECSDVMCWWGSGSGS	0	0	3.471022394	0	0	0	1.157007465	0	1.257007465	0.1	0	2
ECSEKFAMC	3.433629212	0	0	0	0	0	1.144543071	0	1.244543071	0.1	0	2
ECSENTDMC	0	3.433629212	0	0	0	0	1.144543071	0	1.244543071	0.1	0	2
ECSGFLCNYGSGSGS	3.433629212	3.433629212	0	0	0	0	2.289086141	0	2.389086141	0.1	0	2
ECSHAVMRC	3.433629212	0	0	0	0	0	1.144543071	0	1.244543071	0.1	0	2
ECSHGIPDC	0	3.433629212	0	0	0	0	1.144543071	0	1.244543071	0.1	0	2
ECSKFFTYC	3.433629212	0	0	0	0	0	1.144543071	0	1.244543071	0.1	0	2
ECSNQMEVC	0	3.433629212	0	0	0	0	1.144543071	0	1.244543071	0.1	0	2
ECSPGYMQC	3.433629212	0	0	0	0	0	1.144543071	0	1.244543071	0.1	0	2
ECSPINQAC	3.433629212	0	0	0	0	0	1.144543071	0	1.244543071	0.1	0	2
ECSRATLWC	0	6.867258424	0	0	0	0	2.289086141	0	2.389086141	0.1	0	2
ECSRLGEWC	0	3.433629212	0	0	0	0	1.144543071	0	1.244543071	0.1	0	2
ECSSQYGGC	0	0	3.471022394	0	0	0	1.157007465	0	1.257007465	0.1	0	2
ECSTFWTMC	0	0	3.471022394	0	0	0	1.157007465	0	1.257007465	0.1	0	2
ECSTIPQKC	0	3.433629212	0	0	0	0	1.144543071	0	1.244543071	0.1	0	2
ECSVWQRSC	0	0	3.471022394	0	0	0	1.157007465	0	1.257007465	0.1	0	2
ECSWMSTMC	0	3.433629212	0	0	0	0	1.144543071	0	1.244543071	0.1	0	2
ECSYPERYC	0	0	3.471022394	0	0	0	1.157007465	0	1.257007465	0.1	0	2
ECSYWRFDC	3.433629212	0	0	0	0	0	1.144543071	0	1.244543071	0.1	0	2
ECTAHHIHC	3.433629212	0	0	0	0	0	1.144543071	0	1.244543071	0.1	0	2
ECTAQQFWC	3.433629212	0	0	0	0	0	1.144543071	0	1.244543071	0.1	0	2
ECTDIQVMC	0	0	3.471022394	0	0	0	1.157007465	0	1.257007465	0.1	0	2
ECTEPYVWC	0	3.433629212	0	0	0	0	1.144543071	0	1.244543071	0.1	0	2
ECTEYQRQC	3.433629212	0	0	0	0	0	1.144543071	0	1.244543071	0.1	0	2
ECTFQAIWC	3.433629212	0	0	0	0	0	1.144543071	0	1.244543071	0.1	0	2
ECTFSTFCRGSGSGS	0	0	3.471022394	0	0	0	1.157007465	0	1.257007465	0.1	0	2
ECTHPFMEC	3.433629212	0	0	0	0	0	1.144543071	0	1.244543071	0.1	0	2
ECTHQGMIC	0	0	3.471022394	0	0	0	1.157007465	0	1.257007465	0.1	0	2
ECTHWGVKC	0	3.433629212	0	0	0	0	1.144543071	0	1.244543071	0.1	0	2
ECTKAMILC	0	0	3.471022394	0	0	0	1.157007465	0	1.257007465	0.1	0	2
ECTKMPNIC	0	3.433629212	0	0	0	0	1.144543071	0	1.244543071	0.1	0	2
ECTKMTNLC	0	0	3.471022394	0	0	0	1.157007465	0	1.257007465	0.1	0	2
ECTLEWSSC	0	0	3.471022394	0	0	0	1.157007465	0	1.257007465	0.1	0	2
ECTLRQAWC	0	0	3.471022394	0	0	0	1.157007465	0	1.257007465	0.1	0	2
ECTMLLERC	0	3.433629212	0	0	0	0	1.144543071	0	1.244543071	0.1	0	2
ECTMYQYDC	3.433629212	0	0	0	0	0	1.144543071	0	1.244543071	0.1	0	2
ECTNSCLAC	3.433629212	0	0	0	0	0	1.144543071	0	1.244543071	0.1	0	2
ECTNSIVQC	0	3.433629212	0	0	0	0	1.144543071	0	1.244543071	0.1	0	2
ECTPFYSRCGSGSGS	0	3.433629212	0	0	0	0	1.144543071	0	1.244543071	0.1	0	2
ECTPHVKMC	3.433629212	0	0	0	0	0	1.144543071	0	1.244543071	0.1	0	2
ECTPQEFRC	0	0	3.471022394	0	0	0	1.157007465	0	1.257007465	0.1	0	2
ECTQIPDDC	3.433629212	0	0	0	0	0	1.144543071	0	1.244543071	0.1	0	2
ECTQKVQIC	0	3.433629212	0	0	0	0	1.144543071	0	1.244543071	0.1	0	2
ECTQNWMSC	0	3.433629212	0	0	0	0	1.144543071	0	1.244543071	0.1	0	2
ECTQSQVSC	0	0	3.471022394	0	0	0	1.157007465	0	1.257007465	0.1	0	2
ECTRIPMVC	6.867258424	0	0	0	0	0	2.289086141	0	2.389086141	0.1	0	2
ECTSRMMYTREC	0	0	3.471022394	0	0	0	1.157007465	0	1.257007465	0.1	0	2
ECTVFFFHC	0	0	3.471022394	0	0	0	1.157007465	0	1.257007465	0.1	0	2
ECTVKLGNC	3.433629212	0	0	0	0	0	1.144543071	0	1.244543071	0.1	0	2
ECTWNIANC	0	0	3.471022394	0	0	0	1.157007465	0	1.257007465	0.1	0	2
ECTWRYMQC	0	0	3.471022394	0	0	0	1.157007465	0	1.257007465	0.1	0	2
ECTYSNSACGSGSGS	0	0	3.471022394	0	0	0	1.157007465	0	1.257007465	0.1	0	2
ECVAWMDPC	0	0	3.471022394	0	0	0	1.157007465	0	1.257007465	0.1	0	2
ECVGLLAVC	0	0	3.471022394	0	0	0	1.157007465	0	1.257007465	0.1	0	2
ECVHYFRCIGSGSGS	0	3.433629212	0	0	0	0	1.144543071	0	1.244543071	0.1	0	2
ECVKTEMTC	0	3.433629212	0	0	0	0	1.144543071	0	1.244543071	0.1	0	2
ECVMFIRSC	0	3.433629212	0	0	0	0	1.144543071	0	1.244543071	0.1	0	2
ECVMNQEQC	3.433629212	0	0	0	0	0	1.144543071	0	1.244543071	0.1	0	2
ECVMSATIC	3.433629212	0	0	0	0	0	1.144543071	0	1.244543071	0.1	0	2
ECVMSEVFC	0	3.433629212	0	0	0	0	1.144543071	0	1.244543071	0.1	0	2
ECVNSKSHC	0	3.433629212	0	0	0	0	1.144543071	0	1.244543071	0.1	0	2
ECVPFYGRCIGSGSG	0	0	3.471022394	0	0	0	1.157007465	0	1.257007465	0.1	0	2
ECVPFYPRCIGSGSG	3.433629212	0	0	0	0	0	1.144543071	0	1.244543071	0.1	0	2
ECVPGFRCIGSGSGS	0	0	3.471022394	0	0	0	1.157007465	0	1.257007465	0.1	0	2
ECVPQDMHC	0	0	3.471022394	0	0	0	1.157007465	0	1.257007465	0.1	0	2
ECVPVAEHC	0	0	3.471022394	0	0	0	1.157007465	0	1.257007465	0.1	0	2
ECVPYDRCIGSGSGS	3.433629212	3.433629212	0	0	0	0	2.289086141	0	2.389086141	0.1	0	2
ECVPYFFRCIGSGSG	0	3.433629212	0	0	0	0	1.144543071	0	1.244543071	0.1	0	2
ECVPYFRCIAIGGSG	0	3.433629212	0	0	0	0	1.144543071	0	1.244543071	0.1	0	2
ECVPYFRCIGGSE	0	0	3.471022394	0	0	0	1.157007465	0	1.257007465	0.1	0	2
ECVPYFRCIGSGSGS	6.867258424	0	10.41306718	0	0	0	5.760108535	0	5.860108535	0.1	0	2
ECVPYLRCIGSGSGS	3.433629212	0	0	0	0	0	1.144543071	0	1.244543071	0.1	0	2
ECVQDAVFC	0	3.433629212	0	0	0	0	1.144543071	0	1.244543071	0.1	0	2
ECVQEFWSC	0	3.433629212	0	0	0	0	1.144543071	0	1.244543071	0.1	0	2
ECVQLMGMC	0	0	3.471022394	0	0	0	1.157007465	0	1.257007465	0.1	0	2
ECVQLQEFC	3.433629212	0	0	0	0	0	1.144543071	0	1.244543071	0.1	0	2
ECVQPSQRC	0	3.433629212	0	0	0	0	1.144543071	0	1.244543071	0.1	0	2
ECVTATVNC	0	3.433629212	0	0	0	0	1.144543071	0	1.244543071	0.1	0	2
ECVVHITSC	0	3.433629212	0	0	0	0	1.144543071	0	1.244543071	0.1	0	2
ECVVHQVRC	0	0	3.471022394	0	0	0	1.157007465	0	1.257007465	0.1	0	2
ECVVLTATC	3.433629212	0	0	0	0	0	1.144543071	0	1.244543071	0.1	0	2
ECVVQAELC	0	0	3.471022394	0	0	0	1.157007465	0	1.257007465	0.1	0	2
ECVWFKYYC	0	0	3.471022394	0	0	0	1.157007465	0	1.257007465	0.1	0	2
ECVWFTPMC	3.433629212	0	0	0	0	0	1.144543071	0	1.244543071	0.1	0	2
ECVWPGQEC	3.433629212	0	0	0	0	0	1.144543071	0	1.244543071	0.1	0	2
ECVYAEGVC	3.433629212	0	0	0	0	0	1.144543071	0	1.244543071	0.1	0	2
ECWAQHSQC	0	3.433629212	0	0	0	0	1.144543071	0	1.244543071	0.1	0	2
ECWATLYLC	3.433629212	0	0	0	0	0	1.144543071	0	1.244543071	0.1	0	2
ECWDNSWNCGSGSG	3.433629212	0	0	0	0	0	1.144543071	0	1.244543071	0.1	0	2
ECWDTPVQC	0	0	3.471022394	0	0	0	1.157007465	0	1.257007465	0.1	0	2
ECWDWEKRC	0	3.433629212	0	0	0	0	1.144543071	0	1.244543071	0.1	0	2
ECWERMMKC	0	3.433629212	0	0	0	0	1.144543071	0	1.244543071	0.1	0	2
ECWFMHNLC	0	0	3.471022394	0	0	0	1.157007465	0	1.257007465	0.1	0	2
ECWGMVWDC	3.433629212	0	0	0	0	0	1.144543071	0	1.244543071	0.1	0	2
ECWMHPYRC	0	0	3.471022394	0	0	0	1.157007465	0	1.257007465	0.1	0	2
ECWPLTFGC	0	3.433629212	0	0	0	0	1.144543071	0	1.244543071	0.1	0	2
ECWPQTSYC	0	0	3.471022394	0	0	0	1.157007465	0	1.257007465	0.1	0	2
ECWQHMKRC	0	3.433629212	0	0	0	0	1.144543071	0	1.244543071	0.1	0	2
ECWSFTKHC	3.433629212	0	0	0	0	0	1.144543071	0	1.244543071	0.1	0	2
ECWSIDLDC	0	3.433629212	0	0	0	0	1.144543071	0	1.244543071	0.1	0	2
ECWSLPSDC	0	0	3.471022394	0	0	0	1.157007465	0	1.257007465	0.1	0	2
ECWTRWQEC	3.433629212	0	0	0	0	0	1.144543071	0	1.244543071	0.1	0	2
ECWYAYDQC	0	0	3.471022394	0	0	0	1.157007465	0	1.257007465	0.1	0	2
ECYANAWTC	0	3.433629212	0	0	0	0	1.144543071	0	1.244543071	0.1	0	2
ECYGFIMQC	0	0	3.471022394	0	0	0	1.157007465	0	1.257007465	0.1	0	2
ECYGHHPQC	0	3.433629212	0	0	0	0	1.144543071	0	1.244543071	0.1	0	2
ECYHRDMTYSFC	3.433629212	0	0	0	0	0	1.144543071	0	1.244543071	0.1	0	2
ECYIMKWMC	3.433629212	0	0	0	0	0	1.144543071	0	1.244543071	0.1	0	2
ECYLLIKHC	3.433629212	0	0	0	0	0	1.144543071	0	1.244543071	0.1	0	2
ECYMHDIPC	0	3.433629212	0	0	0	0	1.144543071	0	1.244543071	0.1	0	2
ECYPDRVYC	3.433629212	0	0	0	0	0	1.144543071	0	1.244543071	0.1	0	2
ECYPPKIMC	0	3.433629212	0	0	0	0	1.144543071	0	1.244543071	0.1	0	2
ECYPWNYFC	3.433629212	0	0	0	0	0	1.144543071	0	1.244543071	0.1	0	2
ECYQPVYKC	0	0	3.471022394	0	0	0	1.157007465	0	1.257007465	0.1	0	2
ECYQTLYDC	3.433629212	0	0	0	0	0	1.144543071	0	1.244543071	0.1	0	2
ECYRQMMNC	0	3.433629212	0	0	0	0	1.144543071	0	1.244543071	0.1	0	2
ECYSMEHFC	0	3.433629212	0	0	0	0	1.144543071	0	1.244543071	0.1	0	2
ECYTDVCVTGSGSGS	6.867258424	0	0	0	0	0	2.289086141	0	2.389086141	0.1	0	2
ECYTIDHEC	3.433629212	0	0	0	0	0	1.144543071	0	1.244543071	0.1	0	2
ECYTYNPSC	0	0	3.471022394	0	0	0	1.157007465	0	1.257007465	0.1	0	2
ECYVGRGLC	0	0	3.471022394	0	0	0	1.157007465	0	1.257007465	0.1	0	2
ECYYYADYC	0	0	3.471022394	0	0	0	1.157007465	0	1.257007465	0.1	0	2
EDACRGFLCNYGGSG	3.433629212	0	0	0	0	0	1.144543071	0	1.244543071	0.1	0	2
EDCAHFACVGSGSGS	0	0	3.471022394	0	0	0	1.157007465	0	1.257007465	0.1	0	2
EDCFFQSKNCGGSGS	3.433629212	0	0	0	0	0	1.144543071	0	1.244543071	0.1	0	2
EECNFSTFCRGGSGS	0	0	3.471022394	0	0	0	1.157007465	0	1.257007465	0.1	0	2
EFHIPKQIC	3.433629212	0	0	0	0	0	1.144543071	0	1.244543071	0.1	0	2
EGCVPYFRFIGGSV	3.433629212	0	0	0	0	0	1.144543071	0	1.244543071	0.1	0	2
EGDRCPMDVWQECGS	0	0	3.471022394	0	0	0	1.157007465	0	1.257007465	0.1	0	2
EHACNFSTFCRGGSG	0	0	3.471022394	0	0	0	1.157007465	0	1.257007465	0.1	0	2
EHAMESVTLVPDRE	0	0	3.471022394	0	0	0	1.157007465	0	1.257007465	0.1	0	2
EHCGFLCPPGSGSGS	3.433629212	0	0	0	0	0	1.144543071	0	1.244543071	0.1	0	2
EIACNFSTFCRGGSG	6.867258424	0	0	0	0	0	2.289086141	0	2.389086141	0.1	0	2
EICMPRCLHGSGSGS	0	3.433629212	0	0	0	0	1.144543071	0	1.244543071	0.1	0	2
EIIAVRWMCGRSAD	0	0	3.471022394	0	0	0	1.157007465	0	1.257007465	0.1	0	2
ELCGWPSCRGSGSGS	0	3.433629212	0	0	0	0	1.144543071	0	1.244543071	0.1	0	2
ELNRCPMDVWQECGS	0	0	3.471022394	0	0	0	1.157007465	0	1.257007465	0.1	0	2
ELVRCPMDVWQECGS	3.433629212	0	3.471022394	0	0	0	2.301550535	0	2.401550535	0.1	0	2
EMHRCPMDVWQECGS	3.433629212	0	0	0	0	0	1.144543071	0	1.244543071	0.1	0	2
EMQRCPMDVWQECGS	3.433629212	0	0	0	0	0	1.144543071	0	1.244543071	0.1	0	2
EMSIRRSAVWIRFW	0	3.433629212	0	0	0	0	1.144543071	0	1.244543071	0.1	0	2
ENFRCPMDVWQECGS	3.433629212	0	0	0	0	0	1.144543071	0	1.244543071	0.1	0	2
ENSRCPMDVWQECGS	0	0	3.471022394	0	0	0	1.157007465	0	1.257007465	0.1	0	2
EPACLPFYSRCGGSG	3.433629212	0	0	0	0	0	1.144543071	0	1.244543071	0.1	0	2
EPCPKDKWFGSGSGS	3.433629212	0	0	0	0	0	1.144543071	0	1.244543071	0.1	0	2
EPMRCPMDVWQECGS	0	3.433629212	0	0	0	0	1.144543071	0	1.244543071	0.1	0	2
EPSRCPMDVWQECGS	3.433629212	0	0	0	0	0	1.144543071	0	1.244543071	0.1	0	2
EPYATYKDHDLSPRY	10.30088764	0	0	0	0	0	3.433629212	0	3.533629212	0.1	0	2
EQACRGFLCNYGGSG	3.433629212	0	0	0	0	0	1.144543071	0	1.244543071	0.1	0	2
EQCGADGCRGSGSGS	0	3.433629212	0	0	0	0	1.144543071	0	1.244543071	0.1	0	2
EQCYGHFCFGSGSGS	0	0	3.471022394	0	0	0	1.157007465	0	1.257007465	0.1	0	2
ESCFGNVCTGSGSGY	0	0	3.471022394	0	0	0	1.157007465	0	1.257007465	0.1	0	2
ESCGFSSGCGSGSGS	0	3.433629212	0	0	0	0	1.144543071	0	1.244543071	0.1	0	2
ESCVWPHCAGSGSGS	3.433629212	3.433629212	0	0	0	0	2.289086141	0	2.389086141	0.1	0	2
ESGPNYKCRGSGSGS	0	0	3.471022394	0	0	0	1.157007465	0	1.257007465	0.1	0	2
ETCGTTCMRGSGSGS	3.433629212	0	0	0	0	0	1.144543071	0	1.244543071	0.1	0	2
ETCSGMCNHGSGSGS	0	6.867258424	0	0	0	0	2.289086141	0	2.389086141	0.1	0	2
EVCHGRCSTGSGSG	0	3.433629212	0	0	0	0	1.144543071	0	1.244543071	0.1	0	2
EVCNANCSSGSGSGS	3.433629212	0	0	0	0	0	1.144543071	0	1.244543071	0.1	0	2
EVCVKSAHCGSGSGS	0	0	3.471022394	0	0	0	1.157007465	0	1.257007465	0.1	0	2
EVCYNGCLSGSGSGS	0	0	3.471022394	0	0	0	1.157007465	0	1.257007465	0.1	0	2
EVIRCPMDVWQECGS	3.433629212	0	0	0	0	0	1.144543071	0	1.244543071	0.1	0	2
EVRLGQLRGQWFRF	0	3.433629212	0	0	0	0	1.144543071	0	1.244543071	0.1	0	2
EVTRCPMDVWQECGS	0	3.433629212	0	0	0	0	1.144543071	0	1.244543071	0.1	0	2
EVVSLISGVSEDRV	3.433629212	0	0	0	0	0	1.144543071	0	1.244543071	0.1	0	2
EYNCVHQDMTQWWC	3.433629212	0	0	0	4.95635958	0	1.144543071	1.65211986	1.244543071	1.75211986	1.443475481	2
FACTAAYGSSCGYGS	0	3.433629212	0	0	0	0	1.144543071	0	1.244543071	0.1	0	2
FAMCDKMRNPHLCEH	3.433629212	0	0	0	0	0	1.144543071	0	1.244543071	0.1	0	2
FCFSYSKNCGSGSGS	0	3.433629212	0	0	0	0	1.144543071	0	1.244543071	0.1	0	2
FCLPFYSRCGSGSGS	3.433629212	3.433629212	0	0	0	0	2.289086141	0	2.389086141	0.1	0	2
FCNFSTFCRGSGSGS	0	3.433629212	0	0	0	0	1.144543071	0	1.244543071	0.1	0	2
FCVPCDRDWC	3.433629212	0	0	0	0	0	1.144543071	0	1.244543071	0.1	0	2
FCVPYFRCIGSGSGQ	0	3.433629212	0	0	0	0	1.144543071	0	1.244543071	0.1	0	2
FCVPYFRCIGSGSGS	10.30088764	10.30088764	6.942044788	0	0	0	9.181273354	0	9.281273354	0.1	0	2
FCYPTQPPTVCDK	3.433629212	0	0	0	0	0	1.144543071	0	1.244543071	0.1	0	2
FDRMDVPFVPITSKT	6.867258424	3.433629212	3.471022394	0	0	0	4.590636677	0	4.690636677	0.1	0	2
FDYKGWDMMYHGSQF	6.867258424	0	3.471022394	0	0	0	3.446093606	0	3.546093606	0.1	0	2
FEYCQQTNTIWKCNR	0	6.867258424	0	0	0	0	2.289086141	0	2.389086141	0.1	0	2
FGDRCPMDVAAECGS	0	0	3.471022394	0	0	0	1.157007465	0	1.257007465	0.1	0	2
FGNVMDYKGGDSVYR	3.433629212	3.433629212	0	0	0	0	2.289086141	0	2.389086141	0.1	0	2
FGVDLPPQIVTM	3.433629212	0	0	0	0	0	1.144543071	0	1.244543071	0.1	0	2
FGYKDWDTSFANDTI	0	0	3.471022394	0	0	0	1.157007465	0	1.257007465	0.1	0	2
FHCDSSSYFCGSGSG	3.433629212	0	0	0	0	0	1.144543071	0	1.244543071	0.1	0	2
FHFCDLIPKHWKCVD	0	0	3.471022394	0	0	0	1.157007465	0	1.257007465	0.1	0	2
FHSEYKWGDVPLYST	10.30088764	10.30088764	6.942044788	0	0	0	9.181273354	0	9.281273354	0.1	0	2
FHSEYTWGDVPLYST	3.433629212	0	0	0	0	0	1.144543071	0	1.244543071	0.1	0	2
FIANDYKHQDSDAVD	6.867258424	3.433629212	3.471022394	0	0	0	4.590636677	0	4.690636677	0.1	0	2
FIANDYKHQVSDAVD	0	0	3.471022394	0	0	0	1.157007465	0	1.257007465	0.1	0	2
FIAPVCLDVFC	3.433629212	0	0	0	0	0	1.144543071	0	1.244543071	0.1	0	2
FICEQTNKEPCGSGS	0	3.433629212	0	0	0	0	1.144543071	0	1.244543071	0.1	0	2
FIGATCSYSPC	0	3.433629212	0	0	0	0	1.144543071	0	1.244543071	0.1	0	2
FIRCSQWVC	0	3.433629212	0	0	0	0	1.144543071	0	1.244543071	0.1	0	2
FLCIDSHKTCGSGSG	0	3.433629212	0	0	0	0	1.144543071	0	1.244543071	0.1	0	2
FLIFIISASCSRTFG	3.433629212	0	0	0	0	0	1.144543071	0	1.244543071	0.1	0	2
FLQLRSEQHLVDQMV	0	0	3.471022394	0	0	0	1.157007465	0	1.257007465	0.1	0	2
FLTLLGLQLPAASGL	0	3.433629212	0	0	0	0	1.144543071	0	1.244543071	0.1	0	2
FMCSYTNYKQCGSGS	0	3.433629212	0	0	0	0	1.144543071	0	1.244543071	0.1	0	2
FMICGMAGPLKTCNY	0	0	3.471022394	0	0	0	1.157007465	0	1.257007465	0.1	0	2
FMVCVQGHC	3.433629212	0	0	0	0	0	1.144543071	0	1.244543071	0.1	0	2
FMVSSCHSQLFSGFW	0	3.433629212	0	0	0	0	1.144543071	0	1.244543071	0.1	0	2
FMWQAGDLMRKWFR	0	3.433629212	0	0	0	0	1.144543071	0	1.244543071	0.1	0	2
FNCPNYKCRGSGSGS	3.433629212	0	0	0	0	0	1.144543071	0	1.244543071	0.1	0	2
FNFDYKARDSAWDVD	3.433629212	6.867258424	3.471022394	0	0	0	4.590636677	0	4.690636677	0.1	0	2
FNFDYKGRDSAWDVD	3.433629212	0	0	0	0	0	1.144543071	0	1.244543071	0.1	0	2
FNFETKARDSAWDVD	3.433629212	0	0	0	0	0	1.144543071	0	1.244543071	0.1	0	2
FNLDYKARDSAWDVD	3.433629212	0	0	0	0	0	1.144543071	0	1.244543071	0.1	0	2
FPDCAEMHC	0	3.433629212	0	0	0	0	1.144543071	0	1.244543071	0.1	0	2
FPIACNQYTC	0	3.433629212	0	0	0	0	1.144543071	0	1.244543071	0.1	0	2
FQCRNYQDAECGSGS	0	3.433629212	0	0	0	0	1.144543071	0	1.244543071	0.1	0	2
FQLGLCQHDLC	0	0	3.471022394	0	0	0	1.157007465	0	1.257007465	0.1	0	2
FQTCPAYFFQSICQD	0	0	3.471022394	0	0	0	1.157007465	0	1.257007465	0.1	0	2
FQVCPYQTNATFCVR	3.433629212	0	0	0	0	0	1.144543071	0	1.244543071	0.1	0	2
FRCPADAWQECGSGS	3.433629212	0	0	0	0	0	1.144543071	0	1.244543071	0.1	0	2
FRCPADVPYECGSGS	0	0	3.471022394	0	0	0	1.157007465	0	1.257007465	0.1	0	2
FRCPGDAPYECGSGS	0	3.433629212	0	0	0	0	1.144543071	0	1.244543071	0.1	0	2
FRCPGDFAAECGSGS	3.433629212	0	0	0	0	0	1.144543071	0	1.244543071	0.1	0	2
FRCPIDMPHCGSGSG	0	3.433629212	0	0	0	0	1.144543071	0	1.244543071	0.1	0	2
FRCPIDMSPCGSGSG	0	3.433629212	0	0	0	0	1.144543071	0	1.244543071	0.1	0	2
FRCPIDPCIPGSGSG	0	3.433629212	0	0	0	0	1.144543071	0	1.244543071	0.1	0	2
FRCPMDIPICGSGSG	0	3.433629212	0	0	0	0	1.144543071	0	1.244543071	0.1	0	2
FRCPMDLPNCGSGSG	0	0	3.471022394	0	0	0	1.157007465	0	1.257007465	0.1	0	2
FRCPMDPCNFGSGSG	3.433629212	0	0	0	0	0	1.144543071	0	1.244543071	0.1	0	2
FRCPMDPCSVGSGSG	0	0	3.471022394	0	0	0	1.157007465	0	1.257007465	0.1	0	2
FRCPMDQPWCGSGSG	3.433629212	0	0	0	0	0	1.144543071	0	1.244543071	0.1	0	2
FRCPMDTFPCGSGSG	3.433629212	0	0	0	0	0	1.144543071	0	1.244543071	0.1	0	2
FRCPMDTPCEGSGSG	3.433629212	0	0	0	0	0	1.144543071	0	1.244543071	0.1	0	2
FRCPMDYPMCGSGSG	0	0	3.471022394	0	0	0	1.157007465	0	1.257007465	0.1	0	2
FRCPVDLAPCGSGSG	0	0	3.471022394	0	0	0	1.157007465	0	1.257007465	0.1	0	2
FRCPVDLLPCGSGSG	0	0	3.471022394	0	0	0	1.157007465	0	1.257007465	0.1	0	2
FRCPVDMPKCGSGSG	3.433629212	0	0	0	0	0	1.144543071	0	1.244543071	0.1	0	2
FRCPVDVPMCGSGSG	3.433629212	0	0	0	0	0	1.144543071	0	1.244543071	0.1	0	2
FRCSMDVAAECRWGS	3.433629212	0	0	0	0	0	1.144543071	0	1.244543071	0.1	0	2
FSARCPMDVAAECGS	0	0	3.471022394	0	0	0	1.157007465	0	1.257007465	0.1	0	2
FSCHQVHLECGSGSG	0	3.433629212	0	0	0	0	1.144543071	0	1.244543071	0.1	0	2
FSHGNCMVKSC	0	3.433629212	0	0	0	0	1.144543071	0	1.244543071	0.1	0	2
FSLPYGPVCQWFWFW	3.433629212	0	0	0	0	0	1.144543071	0	1.244543071	0.1	0	2
FSNCPLNEPMVMCSH	0	3.433629212	0	0	0	0	1.144543071	0	1.244543071	0.1	0	2
FSPCVAESHFDKFC	0	3.433629212	0	0	0	0	1.144543071	0	1.244543071	0.1	0	2
FSQDYRWLDPFQIA	3.433629212	0	0	0	0	0	1.144543071	0	1.244543071	0.1	0	2
FSQDYRWLDPFQIAN	13.73451685	6.867258424	10.41306718	0	0	0	10.33828082	0	10.43828082	0.1	0	2
FSSPWCTLEYC	0	3.433629212	0	0	0	0	1.144543071	0	1.244543071	0.1	0	2
FSWEACSWLPC	3.433629212	0	0	0	0	0	1.144543071	0	1.244543071	0.1	0	2
FTADRMSSMTVFQD	0	3.433629212	0	0	0	0	1.144543071	0	1.244543071	0.1	0	2
FTCANYGRYSDHACL	0	3.433629212	0	0	0	0	1.144543071	0	1.244543071	0.1	0	2
FTCPPHYKYCGSGSG	0	3.433629212	0	0	0	0	1.144543071	0	1.244543071	0.1	0	2
FTCRADDHQWCGSGS	3.433629212	0	0	0	0	0	1.144543071	0	1.244543071	0.1	0	2
FTCTFNYAHCGSGSG	0	0	3.471022394	0	0	0	1.157007465	0	1.257007465	0.1	0	2
FTITWCGRFTC	0	3.433629212	0	0	0	0	1.144543071	0	1.244543071	0.1	0	2
FTPNHCHGTKC	0	0	3.471022394	0	0	0	1.157007465	0	1.257007465	0.1	0	2
FTVRCSMTSHAEAV	0	0	3.471022394	0	0	0	1.157007465	0	1.257007465	0.1	0	2
FTYCIDPEC	3.433629212	0	0	0	0	0	1.144543071	0	1.244543071	0.1	0	2
FVGHCMRFFC	0	0	3.471022394	0	0	0	1.157007465	0	1.257007465	0.1	0	2
FVPRCPMDVAAECGS	0	0	3.471022394	0	0	0	1.157007465	0	1.257007465	0.1	0	2
FWACWWWQSLPQCRQ	0	0	3.471022394	0	0	0	1.157007465	0	1.257007465	0.1	0	2
FWREPCPTVRC	3.433629212	0	0	0	0	0	1.144543071	0	1.244543071	0.1	0	2
FYIYILTLLSSRNAR	0	0	3.471022394	0	0	0	1.157007465	0	1.257007465	0.1	0	2
FYLRCPMDVAAECGS	0	3.433629212	0	0	0	0	1.144543071	0	1.244543071	0.1	0	2
FYQRCPMDVWQECGS	0	0	3.471022394	0	0	0	1.157007465	0	1.257007465	0.1	0	2
GACDPSVCWGSGSGS	3.433629212	0	0	0	0	0	1.144543071	0	1.244543071	0.1	0	2
GACGLSCRLGSGSGS	0	0	3.471022394	0	0	0	1.157007465	0	1.257007465	0.1	0	2
GCADMEKEC	3.433629212	0	0	0	0	0	1.144543071	0	1.244543071	0.1	0	2
GCAHRATEC	0	0	3.471022394	0	0	0	1.157007465	0	1.257007465	0.1	0	2
GCDLVKFTC	3.433629212	0	0	0	0	0	1.144543071	0	1.244543071	0.1	0	2
GCDQYQVFC	3.433629212	0	0	0	0	0	1.144543071	0	1.244543071	0.1	0	2
GCELQSQAC	0	0	3.471022394	0	0	0	1.157007465	0	1.257007465	0.1	0	2
GCFFYLKNCGSGSGS	3.433629212	0	0	0	0	0	1.144543071	0	1.244543071	0.1	0	2
GCFFYSKNCGSGSGS	3.433629212	0	3.471022394	0	0	0	2.301550535	0	2.401550535	0.1	0	2
GCFFYSKNCVGSGSG	0	3.433629212	0	0	0	0	1.144543071	0	1.244543071	0.1	0	2
GCFLDMPMC	0	0	3.471022394	0	0	0	1.157007465	0	1.257007465	0.1	0	2
GCFMVLETC	3.433629212	0	0	0	0	0	1.144543071	0	1.244543071	0.1	0	2
GCFPYGVQCGSGSGS	3.433629212	0	0	0	0	0	1.144543071	0	1.244543071	0.1	0	2
GCFVFMGAC	0	3.433629212	0	0	0	0	1.144543071	0	1.244543071	0.1	0	2
GCGLSSCKLGSGSGS	0	3.433629212	0	0	0	0	1.144543071	0	1.244543071	0.1	0	2
GCGLSSFDC	3.433629212	0	0	0	0	0	1.144543071	0	1.244543071	0.1	0	2
GCGPHSQSC	3.433629212	0	0	0	0	0	1.144543071	0	1.244543071	0.1	0	2
GCGVDVHQC	0	3.433629212	0	0	0	0	1.144543071	0	1.244543071	0.1	0	2
GCGWTHAFC	0	3.433629212	0	0	0	0	1.144543071	0	1.244543071	0.1	0	2
GCHDGSLWC	0	3.433629212	0	0	0	0	1.144543071	0	1.244543071	0.1	0	2
GCHEGAHMC	0	0	3.471022394	0	0	0	1.157007465	0	1.257007465	0.1	0	2
GCHSDALRCGSGSGS	0	0	3.471022394	0	0	0	1.157007465	0	1.257007465	0.1	0	2
GCHSILATC	0	0	3.471022394	0	0	0	1.157007465	0	1.257007465	0.1	0	2
GCIKQQSVC	3.433629212	0	0	0	0	0	1.144543071	0	1.244543071	0.1	0	2
GCIWLNEQC	0	3.433629212	0	0	0	0	1.144543071	0	1.244543071	0.1	0	2
GCKKVQGRC	3.433629212	0	0	0	0	0	1.144543071	0	1.244543071	0.1	0	2
GCLDFYSRCGSGSGS	0	0	3.471022394	0	0	0	1.157007465	0	1.257007465	0.1	0	2
GCLPFDSRCGSGSGS	3.433629212	0	0	0	0	0	1.144543071	0	1.244543071	0.1	0	2
GCLPFYSLCGSGSVS	0	3.433629212	0	0	0	0	1.144543071	0	1.244543071	0.1	0	2
GCLPFYSRCAEGSGS	0	0	3.471022394	0	0	0	1.157007465	0	1.257007465	0.1	0	2
GCLPFYSRCAHGGSG	3.433629212	0	0	0	0	0	1.144543071	0	1.244543071	0.1	0	2
GCLPFYSRCGSGSGS	6.867258424	10.30088764	17.35511197	0	0	0	11.50775268	0	11.60775268	0.1	0	2
GCLQKAKWC	3.433629212	0	0	0	0	0	1.144543071	0	1.244543071	0.1	0	2
GCLRSASMC	0	0	3.471022394	0	0	0	1.157007465	0	1.257007465	0.1	0	2
GCLVKFSSC	0	3.433629212	0	0	0	0	1.144543071	0	1.244543071	0.1	0	2
GCLVSPTTC	0	3.433629212	0	0	0	0	1.144543071	0	1.244543071	0.1	0	2
GCLWGQCSAGSGSGS	0	0	3.471022394	0	0	0	1.157007465	0	1.257007465	0.1	0	2
GCLWPRDTC	3.433629212	0	0	0	0	0	1.144543071	0	1.244543071	0.1	0	2
GCMDHQHVC	3.433629212	0	0	0	0	0	1.144543071	0	1.244543071	0.1	0	2
GCMFFDYMC	3.433629212	0	0	0	0	0	1.144543071	0	1.244543071	0.1	0	2
GCMFLRYGC	0	3.433629212	0	0	0	0	1.144543071	0	1.244543071	0.1	0	2
GCMHNFYWC	3.433629212	0	0	0	0	0	1.144543071	0	1.244543071	0.1	0	2
GCMMQYASC	0	3.433629212	0	0	0	0	1.144543071	0	1.244543071	0.1	0	2
GCMQTTWHVSTSHAC	3.433629212	0	0	0	0	0	1.144543071	0	1.244543071	0.1	0	2
GCMQVQRHC	0	0	3.471022394	0	0	0	1.157007465	0	1.257007465	0.1	0	2
GCMWQEHTC	3.433629212	0	0	0	0	0	1.144543071	0	1.244543071	0.1	0	2
GCMWSYGKC	3.433629212	0	0	0	0	0	1.144543071	0	1.244543071	0.1	0	2
GCMYALRKC	0	3.433629212	0	0	0	0	1.144543071	0	1.244543071	0.1	0	2
GCMYMMQLC	3.433629212	0	0	0	0	0	1.144543071	0	1.244543071	0.1	0	2
GCNFSNFCRGSGSGS	0	3.433629212	0	0	0	0	1.144543071	0	1.244543071	0.1	0	2
GCNFSTFCRAVGSGS	0	3.433629212	0	0	0	0	1.144543071	0	1.244543071	0.1	0	2
GCNFSTFCRGSGSG	0	3.433629212	0	0	0	0	1.144543071	0	1.244543071	0.1	0	2
GCNFSTFCRGSGSGS	20.60177527	17.16814606	13.88408958	0	0	0	17.21800364	0	17.31800364	0.1	0	2
GCNFSTFFRGSGSGS	0	3.433629212	0	0	0	0	1.144543071	0	1.244543071	0.1	0	2
GCNIHYNDC	3.433629212	0	0	0	0	0	1.144543071	0	1.244543071	0.1	0	2
GCNMAEPYC	0	0	3.471022394	0	0	0	1.157007465	0	1.257007465	0.1	0	2
GCNMMFTFC	3.433629212	0	0	0	0	0	1.144543071	0	1.244543071	0.1	0	2
GCNTVMKHC	0	0	3.471022394	0	0	0	1.157007465	0	1.257007465	0.1	0	2
GCNVGIYQC	0	0	3.471022394	0	0	0	1.157007465	0	1.257007465	0.1	0	2
GCPEEAVLC	3.433629212	0	0	0	0	0	1.144543071	0	1.244543071	0.1	0	2
GCPHPSSRC	0	0	3.471022394	0	0	0	1.157007465	0	1.257007465	0.1	0	2
GCPINKFWC	3.433629212	0	0	0	0	0	1.144543071	0	1.244543071	0.1	0	2
GCPPYKPTC	3.433629212	0	0	0	0	0	1.144543071	0	1.244543071	0.1	0	2
GCPQIHYLC	3.433629212	0	0	0	0	0	1.144543071	0	1.244543071	0.1	0	2
GCPQYRPWC	3.433629212	0	0	0	0	0	1.144543071	0	1.244543071	0.1	0	2
GCPRDRAWC	0	3.433629212	0	0	0	0	1.144543071	0	1.244543071	0.1	0	2
GCPVIDYLC	3.433629212	0	0	0	0	0	1.144543071	0	1.244543071	0.1	0	2
GCPYQQVQC	0	3.433629212	0	0	0	0	1.144543071	0	1.244543071	0.1	0	2
GCQFHFHHC	0	0	3.471022394	0	0	0	1.157007465	0	1.257007465	0.1	0	2
GCQKYPMAC	0	3.433629212	0	0	0	0	1.144543071	0	1.244543071	0.1	0	2
GCQLMAKYC	3.433629212	0	0	0	0	0	1.144543071	0	1.244543071	0.1	0	2
GCQQMPIVC	3.433629212	0	0	0	0	0	1.144543071	0	1.244543071	0.1	0	2
GCQVELAVC	0	3.433629212	0	0	0	0	1.144543071	0	1.244543071	0.1	0	2
GCRDVWWAC	0	3.433629212	0	0	0	0	1.144543071	0	1.244543071	0.1	0	2
GCRLRVVLAI	3.433629212	0	0	0	0	0	1.144543071	0	1.244543071	0.1	0	2
GCRPTIEFC	0	0	3.471022394	0	0	0	1.157007465	0	1.257007465	0.1	0	2
GCRTLNHVC	0	0	3.471022394	0	0	0	1.157007465	0	1.257007465	0.1	0	2
GCSHRQNVVHSC	0	3.433629212	0	0	0	0	1.144543071	0	1.244543071	0.1	0	2
GCSMFVVWC	0	3.433629212	0	0	0	0	1.144543071	0	1.244543071	0.1	0	2
GCSNERSGC	0	0	3.471022394	0	0	0	1.157007465	0	1.257007465	0.1	0	2
GCSSGRLQC	0	0	3.471022394	0	0	0	1.157007465	0	1.257007465	0.1	0	2
GCSSQHVRC	0	0	3.471022394	0	0	0	1.157007465	0	1.257007465	0.1	0	2
GCSYGHAVC	0	0	3.471022394	0	0	0	1.157007465	0	1.257007465	0.1	0	2
GCSYHFGMC	3.433629212	0	0	0	0	0	1.144543071	0	1.244543071	0.1	0	2
GCTMRGNEC	0	0	3.471022394	0	0	0	1.157007465	0	1.257007465	0.1	0	2
GCTNLAYQC	0	3.433629212	0	0	0	0	1.144543071	0	1.244543071	0.1	0	2
GCTPYFRCIGSGSGS	0	0	3.471022394	0	0	0	1.157007465	0	1.257007465	0.1	0	2
GCTQDAGFC	0	0	3.471022394	0	0	0	1.157007465	0	1.257007465	0.1	0	2
GCTTFVLWC	0	0	3.471022394	0	0	0	1.157007465	0	1.257007465	0.1	0	2
GCTTRHEWC	0	0	3.471022394	0	0	0	1.157007465	0	1.257007465	0.1	0	2
GCTWHVRPC	0	3.433629212	0	0	0	0	1.144543071	0	1.244543071	0.1	0	2
GCVCMVNFC	0	0	3.471022394	0	0	0	1.157007465	0	1.257007465	0.1	0	2
GCVDFVATC	3.433629212	0	0	0	0	0	1.144543071	0	1.244543071	0.1	0	2
GCVDSTMVC	0	0	3.471022394	0	0	0	1.157007465	0	1.257007465	0.1	0	2
GCVHAMYPC	3.433629212	0	0	0	0	0	1.144543071	0	1.244543071	0.1	0	2
GCVPYFDCIGSGSGS	0	3.433629212	0	0	0	0	1.144543071	0	1.244543071	0.1	0	2
GCVPYFRCIAGGSGS	3.433629212	0	0	0	0	0	1.144543071	0	1.244543071	0.1	0	2
GCVPYFRCIGSGSGQ	3.433629212	3.433629212	0	0	0	0	2.289086141	0	2.389086141	0.1	0	2
GCVPYFRCIGSGSGS	13.73451685	0	13.88408958	0	0	0	9.206202142	0	9.306202142	0.1	0	2
GCVPYIRCIGSGSGS	0	0	3.471022394	0	0	0	1.157007465	0	1.257007465	0.1	0	2
GCVQYFRCIGSGSGS	0	3.433629212	0	0	0	0	1.144543071	0	1.244543071	0.1	0	2
GCVRAVSGC	3.433629212	0	0	0	0	0	1.144543071	0	1.244543071	0.1	0	2
GCVRQEGVC	0	3.433629212	0	0	0	0	1.144543071	0	1.244543071	0.1	0	2
GCVRVTLVPDRVAV	0	0	3.471022394	0	0	0	1.157007465	0	1.257007465	0.1	0	2
GCVTRSVFC	0	3.433629212	0	0	0	0	1.144543071	0	1.244543071	0.1	0	2
GCWDIMRSC	0	3.433629212	0	0	0	0	1.144543071	0	1.244543071	0.1	0	2
GCWRGHEAC	3.433629212	0	0	0	0	0	1.144543071	0	1.244543071	0.1	0	2
GCWRMQQQC	3.433629212	0	0	0	0	0	1.144543071	0	1.244543071	0.1	0	2
GCWYPWDVC	3.433629212	0	0	0	0	0	1.144543071	0	1.244543071	0.1	0	2
GCYIQWIRC	0	3.433629212	0	0	0	0	1.144543071	0	1.244543071	0.1	0	2
GCYLLVEPC	0	3.433629212	0	0	0	0	1.144543071	0	1.244543071	0.1	0	2
GDCGFNFCQGSGSGS	0	0	3.471022394	0	0	0	1.157007465	0	1.257007465	0.1	0	2
GDCKAIHHYCGSGSG	3.433629212	0	0	0	0	0	1.144543071	0	1.244543071	0.1	0	2
GDFMDVPFVPITSKT	0	3.433629212	0	0	0	0	1.144543071	0	1.244543071	0.1	0	2
GDQCIKTMAHMECHV	6.867258424	0	0	0	0	0	2.289086141	0	2.389086141	0.1	0	2
GDRMDVPFVPITSFT	0	3.433629212	0	0	0	0	1.144543071	0	1.244543071	0.1	0	2
GDRMDVPFVPITSKF	0	0	3.471022394	0	0	0	1.157007465	0	1.257007465	0.1	0	2
GDRMDVPFVPITSKT	3.433629212	6.867258424	3.471022394	0	0	0	4.590636677	0	4.690636677	0.1	0	2
GDRMDVPFVPIYSKT	0	3.433629212	0	0	0	0	1.144543071	0	1.244543071	0.1	0	2
GDSNWLCFGSGSGSG	3.433629212	0	0	0	0	0	1.144543071	0	1.244543071	0.1	0	2
GDYKESDGQLFRHWF	10.30088764	0	3.471022394	0	0	0	4.590636677	0	4.690636677	0.1	0	2
GELRCPMDVWQECGS	0	0	3.471022394	0	0	0	1.157007465	0	1.257007465	0.1	0	2
GENCPNYKCRGGSGS	0	3.433629212	0	0	0	0	1.144543071	0	1.244543071	0.1	0	2
GGCTSFMCAGSGSGS	0	3.433629212	0	0	0	0	1.144543071	0	1.244543071	0.1	0	2
GHCLPFYSRCGGSGS	0	3.433629212	0	0	0	0	1.144543071	0	1.244543071	0.1	0	2
GHCTKQPHQLCGSGS	6.867258424	0	0	0	0	0	2.289086141	0	2.389086141	0.1	0	2
GHDPYKQKCLA	3.433629212	0	0	0	0	0	1.144543071	0	1.244543071	0.1	0	2
GHKRCPMDVWQECGS	0	3.433629212	0	0	0	0	1.144543071	0	1.244543071	0.1	0	2
GICSVGVHCGSGSGS	3.433629212	0	0	0	0	0	1.144543071	0	1.244543071	0.1	0	2
GLCDRVACRGSGSGS	3.433629212	0	0	0	0	0	1.144543071	0	1.244543071	0.1	0	2
GLCGWPSCRGSGSGS	0	3.433629212	0	0	0	0	1.144543071	0	1.244543071	0.1	0	2
GLCRDNYTAQCGSGS	0	3.433629212	0	0	0	0	1.144543071	0	1.244543071	0.1	0	2
GLCRDSSTQCGSGSG	3.433629212	0	0	0	0	0	1.144543071	0	1.244543071	0.1	0	2
GMGRCPMDVWQECGS	0	3.433629212	0	0	0	0	1.144543071	0	1.244543071	0.1	0	2
GMQYWTNLRIGQRL	3.433629212	0	0	0	0	0	1.144543071	0	1.244543071	0.1	0	2
GPCFYSRCAGSGSGS	3.433629212	0	0	0	0	0	1.144543071	0	1.244543071	0.1	0	2
GPCHQRDVRACGSGS	3.433629212	0	0	0	0	0	1.144543071	0	1.244543071	0.1	0	2
GPCMSQDQYRVVRD	0	3.433629212	0	0	0	0	1.144543071	0	1.244543071	0.1	0	2
GQCHGVMVEACGSGS	0	0	3.471022394	0	0	0	1.157007465	0	1.257007465	0.1	0	2
GQCISSHARFCGSGS	3.433629212	0	0	0	0	0	1.144543071	0	1.244543071	0.1	0	2
GQCLTAWFCGSGSGS	0	3.433629212	0	0	0	0	1.144543071	0	1.244543071	0.1	0	2
GQCRHDMFPTSLWCK	3.433629212	0	0	0	0	0	1.144543071	0	1.244543071	0.1	0	2
GRCPFDSPECGSGSG	3.433629212	0	0	0	0	0	1.144543071	0	1.244543071	0.1	0	2
GRCPIDIPWCGSGSG	0	0	3.471022394	0	0	0	1.157007465	0	1.257007465	0.1	0	2
GRCPMDLPQCGSGSG	3.433629212	0	0	0	0	0	1.144543071	0	1.244543071	0.1	0	2
GRCPMDSPQCGSGSG	0	3.433629212	0	0	0	0	1.144543071	0	1.244543071	0.1	0	2
GSCLPNRCSGSGSGS	0	0	3.471022394	0	0	0	1.157007465	0	1.257007465	0.1	0	2
GSCQKIGHQCGSGSG	3.433629212	0	0	0	0	0	1.144543071	0	1.244543071	0.1	0	2
GTCGFLCNVGSGSGS	0	3.433629212	0	0	0	0	1.144543071	0	1.244543071	0.1	0	2
GTCTVFERCGS	0	3.433629212	0	0	0	0	1.144543071	0	1.244543071	0.1	0	2
GTCWNHWGCGSGSGS	3.433629212	0	0	0	0	0	1.144543071	0	1.244543071	0.1	0	2
GTCYVSSHMCGSGSG	0	0	3.471022394	0	0	0	1.157007465	0	1.257007465	0.1	0	2
GTFRCPMDVWQECGS	0	3.433629212	0	0	0	0	1.144543071	0	1.244543071	0.1	0	2
GTLRCPMDVWQECGS	3.433629212	0	0	0	0	0	1.144543071	0	1.244543071	0.1	0	2
GVCDHSTCRGSGSGS	0	3.433629212	0	0	0	0	1.144543071	0	1.244543071	0.1	0	2
GVCFYSRCAGSGSGS	0	3.433629212	0	0	0	0	1.144543071	0	1.244543071	0.1	0	2
GVCGTHSCAGSGSGS	0	3.433629212	0	0	0	0	1.144543071	0	1.244543071	0.1	0	2
GWCRPATVNCLHGSG	3.433629212	0	0	0	0	0	1.144543071	0	1.244543071	0.1	0	2
GYACNFSTFCRGGSG	0	0	3.471022394	0	0	0	1.157007465	0	1.257007465	0.1	0	2
GYDDYKYSDGTYQQ	0	3.433629212	0	0	0	0	1.144543071	0	1.244543071	0.1	0	2
GYDDYKYSDGTYQQK	0	10.30088764	0	0	0	0	3.433629212	0	3.533629212	0.1	0	2
GYHRCPMDVWQECGS	3.433629212	0	0	0	0	0	1.144543071	0	1.244543071	0.1	0	2
HAAQWTWPQSVTTV	3.433629212	0	0	0	0	0	1.144543071	0	1.244543071	0.1	0	2
HAVCAMEALDQHNC	0	0	3.471022394	0	0	0	1.157007465	0	1.257007465	0.1	0	2
HAVNINRGC	0	3.433629212	0	0	0	0	1.144543071	0	1.244543071	0.1	0	2
HCFFYSKNCGSGSGS	10.30088764	20.60177527	6.942044788	0	0	0	12.61490257	0	12.71490257	0.1	0	2
HCFGWWSSWWCHM	0	0	3.471022394	0	0	0	1.157007465	0	1.257007465	0.1	0	2
HCLPFYSRCGSGSCS	0	0	3.471022394	0	0	0	1.157007465	0	1.257007465	0.1	0	2
HCLPFYSRCGSGSDS	3.433629212	0	0	0	0	0	1.144543071	0	1.244543071	0.1	0	2
HCLPFYSRCGSGSG	0	3.433629212	0	0	0	0	1.144543071	0	1.244543071	0.1	0	2
HCLPFYSRCGSGSGS	10.30088764	13.73451685	13.88408958	0	0	0	12.63983135	0	12.73983135	0.1	0	2
HCNFSTFCRGSGSD	3.433629212	0	0	0	0	0	1.144543071	0	1.244543071	0.1	0	2
HCNFSTFCRGSGSGS	13.73451685	13.73451685	20.82613436	0	0	0	16.09838935	0	16.19838935	0.1	0	2
HCNFSTSCRGSGSGS	0	3.433629212	0	0	0	0	1.144543071	0	1.244543071	0.1	0	2
HCNHNPHICGSGSG	0	3.433629212	0	0	0	0	1.144543071	0	1.244543071	0.1	0	2
HCRGFLCNYGSGSGS	0	0	3.471022394	0	0	0	1.157007465	0	1.257007465	0.1	0	2
HCVPYFRCIGSGSGS	0	0	6.942044788	0	0	0	2.314014929	0	2.414014929	0.1	0	2
HDRMDVPFVPISSKT	3.433629212	0	0	0	0	0	1.144543071	0	1.244543071	0.1	0	2
HDRMDVPFVPITSKM	3.433629212	0	0	0	0	0	1.144543071	0	1.244543071	0.1	0	2
HDRMDVPFVPITSKR	0	0	3.471022394	0	0	0	1.157007465	0	1.257007465	0.1	0	2
HDRMDVPFVPITSKT	17.16814606	13.73451685	10.41306718	0	0	0	13.77191003	0	13.87191003	0.1	0	2
HDRMDVPFVPITSTT	0	3.433629212	0	0	0	0	1.144543071	0	1.244543071	0.1	0	2
HDRMDVPFVQITSKT	3.433629212	0	0	0	0	0	1.144543071	0	1.244543071	0.1	0	2
HDRWTDYKGYDALKT	3.433629212	0	0	0	0	0	1.144543071	0	1.244543071	0.1	0	2
HDRWTDYKGYDALNT	20.60177527	10.30088764	6.942044788	0	0	0	12.61490257	0	12.71490257	0.1	0	2
HDRWTHYKGYDALNT	0	3.433629212	0	0	0	0	1.144543071	0	1.244543071	0.1	0	2
HDVRWTHALLEVDR	3.433629212	0	0	0	0	0	1.144543071	0	1.244543071	0.1	0	2
HDYKSWDWHGEEDRL	0	0	6.942044788	0	0	0	2.314014929	0	2.414014929	0.1	0	2
HFHDYKGNDNGFNIV	20.60177527	0	6.942044788	0	0	0	9.181273354	0	9.281273354	0.1	0	2
HGTYFQPSSV	3.433629212	0	0	0	0	0	1.144543071	0	1.244543071	0.1	0	2
HGVDRQPQIAHTDP	3.433629212	0	0	0	0	0	1.144543071	0	1.244543071	0.1	0	2
HGVTSIKSPIVVVD	3.433629212	0	0	0	0	0	1.144543071	0	1.244543071	0.1	0	2
HHARHIQTMTADQE	0	0	3.471022394	0	0	0	1.157007465	0	1.257007465	0.1	0	2
HIAKLTITPCVDLD	3.433629212	0	0	0	0	0	1.144543071	0	1.244543071	0.1	0	2
HMIVALWMWRQNVV	0	0	3.471022394	0	0	0	1.157007465	0	1.257007465	0.1	0	2
HMQDRHHRTLWQWI	3.433629212	0	0	0	0	0	1.144543071	0	1.244543071	0.1	0	2
HNCPNYKCRGSGSGS	0	0	3.471022394	0	0	0	1.157007465	0	1.257007465	0.1	0	2
HNVISHGMDHCGSGS	0	0	3.471022394	0	0	0	1.157007465	0	1.257007465	0.1	0	2
HRAGDWLPGLWFRS	0	0	3.471022394	0	0	0	1.157007465	0	1.257007465	0.1	0	2
HSACLDTMVSC	0	3.433629212	0	0	0	0	1.144543071	0	1.244543071	0.1	0	2
HSACNFSTFCRAGGG	0	3.433629212	0	0	0	0	1.144543071	0	1.244543071	0.1	0	2
HSAGQRCPMDVWQEC	0	0	3.471022394	0	0	0	1.157007465	0	1.257007465	0.1	0	2
HSATSQLTSAVLDR	3.433629212	0	0	0	0	0	1.144543071	0	1.244543071	0.1	0	2
HSCPLDMIPCGSGSG	0	6.867258424	0	0	0	0	2.289086141	0	2.389086141	0.1	0	2
HSIVSTCNSKLWFS	0	3.433629212	0	0	0	0	1.144543071	0	1.244543071	0.1	0	2
HSRDRMDVPFIPITS	3.433629212	0	0	0	0	0	1.144543071	0	1.244543071	0.1	0	2
HSSAGSVSEL	0	3.433629212	0	0	0	0	1.144543071	0	1.244543071	0.1	0	2
HSSHDCIDRNRIRYC	3.433629212	0	0	0	0	0	1.144543071	0	1.244543071	0.1	0	2
HSSICRTDFHPSCGS	0	3.433629212	0	0	0	0	1.144543071	0	1.244543071	0.1	0	2
HSSMCCSANDHHCGL	0	3.433629212	0	0	0	0	1.144543071	0	1.244543071	0.1	0	2
HSSQCYFDFSKHCGS	0	0	3.471022394	0	0	0	1.157007465	0	1.257007465	0.1	0	2
HSSRCPMDGPVCGSG	3.433629212	0	0	0	0	0	1.144543071	0	1.244543071	0.1	0	2
HSSRCPMDIPVCGSV	0	0	3.471022394	0	0	0	1.157007465	0	1.257007465	0.1	0	2
HSSRCPMDTPCPGSG	0	3.433629212	0	0	0	0	1.144543071	0	1.244543071	0.1	0	2
HSSTCRITDHHGCGS	0	3.433629212	0	0	0	0	1.144543071	0	1.244543071	0.1	0	2
HSSVKRCPMDVAAEC	0	3.433629212	0	0	0	0	1.144543071	0	1.244543071	0.1	0	2
HSSVYCGADRRIDCV	3.433629212	0	0	0	0	0	1.144543071	0	1.244543071	0.1	0	2
HTAWVLTAMDRVRD	3.433629212	0	0	0	0	0	1.144543071	0	1.244543071	0.1	0	2
HTSGAQWTLRQSAD	0	3.433629212	0	0	0	0	1.144543071	0	1.244543071	0.1	0	2
HVLASTHYNAYLCY	0	0	3.471022394	0	0	0	1.157007465	0	1.257007465	0.1	0	2
HYRMDVPFVPITSKT	0	0	3.471022394	0	0	0	1.157007465	0	1.257007465	0.1	0	2
IACPTAQMRCG	0	0	3.471022394	0	0	0	1.157007465	0	1.257007465	0.1	0	2
IACRLDTDEHCGSGS	0	3.433629212	0	0	0	0	1.144543071	0	1.244543071	0.1	0	2
IACTSKTWEFCGSGS	0	0	3.471022394	0	0	0	1.157007465	0	1.257007465	0.1	0	2
IANCTWGHSPWACTS	0	3.433629212	0	0	0	0	1.144543071	0	1.244543071	0.1	0	2
ICFFYSKNCGSGSGS	3.433629212	0	0	0	0	0	1.144543071	0	1.244543071	0.1	0	2
ICHMRTVPEFALKQC	3.433629212	0	0	0	0	0	1.144543071	0	1.244543071	0.1	0	2
ICLPFYSRCGSGSGS	3.433629212	3.433629212	3.471022394	0	0	0	3.446093606	0	3.546093606	0.1	0	2
ICNFSTFCRGS	0	3.433629212	0	0	0	0	1.144543071	0	1.244543071	0.1	0	2
ICNFSTFCRGSGSGS	10.30088764	10.30088764	0	0	0	0	6.867258424	0	6.967258424	0.1	0	2
ICQTPPDRYLQSKQC	0	6.867258424	0	0	0	0	2.289086141	0	2.389086141	0.1	0	2
ICSTDSNMYMMKHTC	0	3.433629212	0	0	0	0	1.144543071	0	1.244543071	0.1	0	2
ICVPYFRCIGSGSGS	6.867258424	6.867258424	0	0	0	0	4.578172283	0	4.678172283	0.1	0	2
IDRMDVPFVPITSKL	3.433629212	0	0	0	0	0	1.144543071	0	1.244543071	0.1	0	2
IDRMDVPFVPITSKT	10.30088764	10.30088764	10.41306718	0	0	0	10.33828082	0	10.43828082	0.1	0	2
IDRMDVPFVPITYK	3.433629212	0	0	0	0	0	1.144543071	0	1.244543071	0.1	0	2
IEQRCPMDVEAECGS	3.433629212	0	0	0	0	0	1.144543071	0	1.244543071	0.1	0	2
IHCFGFSGQHCGSGS	0	0	3.471022394	0	0	0	1.157007465	0	1.257007465	0.1	0	2
IHCSYPNKVCGSGSG	3.433629212	0	0	0	0	0	1.144543071	0	1.244543071	0.1	0	2
IHFRCPMDVWQECGS	0	0	3.471022394	0	0	0	1.157007465	0	1.257007465	0.1	0	2
IICGQGSFFCGSGSG	0	3.433629212	0	0	0	0	1.144543071	0	1.244543071	0.1	0	2
IICNMMRIASCGSGS	0	3.433629212	0	0	0	0	1.144543071	0	1.244543071	0.1	0	2
IICRFDFHPSCGSGS	0	3.433629212	0	0	0	0	1.144543071	0	1.244543071	0.1	0	2
IICTYSWKTCGSGSG	0	3.433629212	0	0	0	0	1.144543071	0	1.244543071	0.1	0	2
ILCGQAHDFGCGSGS	3.433629212	0	0	0	0	0	1.144543071	0	1.244543071	0.1	0	2
ILCMNQPGKVCGSGS	0	3.433629212	0	0	0	0	1.144543071	0	1.244543071	0.1	0	2
IMCQGHMRPNIHTCS	0	3.433629212	3.471022394	0	0	0	2.301550535	0	2.401550535	0.1	0	2
INCPNYKCRGSGSGS	0	0	3.471022394	0	0	0	1.157007465	0	1.257007465	0.1	0	2
IPCALKFTHQCGSGS	0	0	3.471022394	0	0	0	1.157007465	0	1.257007465	0.1	0	2
IPCETPARLCGSGSG	3.433629212	0	0	0	0	0	1.144543071	0	1.244543071	0.1	0	2
IPHPDYKWTDMHERY	13.73451685	13.73451685	13.88408958	0	0	0	13.78437442	0	13.88437442	0.1	0	2
IPHPDYKWTDMQERY	0	3.433629212	0	0	0	0	1.144543071	0	1.244543071	0.1	0	2
IPHPDYMWTDLHERY	0	0	3.471022394	0	0	0	1.157007465	0	1.257007465	0.1	0	2
IQCNFAFKNCGSGSG	3.433629212	0	0	0	0	0	1.144543071	0	1.244543071	0.1	0	2
IQCVYANQVRECHK	3.433629212	0	0	0	0	0	1.144543071	0	1.244543071	0.1	0	2
IQYRCPMDVWQECGS	3.433629212	0	0	0	0	0	1.144543071	0	1.244543071	0.1	0	2
IRCPADLWQECGSGS	0	3.433629212	0	0	0	0	1.144543071	0	1.244543071	0.1	0	2
IRCPIDLFPCGSGSG	3.433629212	0	0	0	0	0	1.144543071	0	1.244543071	0.1	0	2
IRCPIDLPTCGSGSG	3.433629212	0	0	0	0	0	1.144543071	0	1.244543071	0.1	0	2
IRCPIDMPFCGSGSG	0	3.433629212	0	0	0	0	1.144543071	0	1.244543071	0.1	0	2
IRCPIDVLPCGSG	0	3.433629212	0	0	0	0	1.144543071	0	1.244543071	0.1	0	2
IRCPLDMSPCGSGSG	3.433629212	0	0	0	0	0	1.144543071	0	1.244543071	0.1	0	2
IRCPMDAPVCGSGSG	0	3.433629212	0	0	0	0	1.144543071	0	1.244543071	0.1	0	2
IRCPMDDPCEGSGSG	0	0	3.471022394	0	0	0	1.157007465	0	1.257007465	0.1	0	2
IRCPMDHPQCGSGSG	3.433629212	0	0	0	0	0	1.144543071	0	1.244543071	0.1	0	2
IRCPMDTAPCGSGSG	3.433629212	0	0	0	0	0	1.144543071	0	1.244543071	0.1	0	2
IRCPMDTPCTGSGSG	0	3.433629212	0	0	0	0	1.144543071	0	1.244543071	0.1	0	2
IRCPMDVAAECKWG	3.433629212	0	0	0	0	0	1.144543071	0	1.244543071	0.1	0	2
IRCPMDVAAECLLGS	0	3.433629212	0	0	0	0	1.144543071	0	1.244543071	0.1	0	2
IRCPMDVAAECMSGS	0	3.433629212	0	0	0	0	1.144543071	0	1.244543071	0.1	0	2
IRCPMDVAAECQSGS	0	3.433629212	0	0	0	0	1.144543071	0	1.244543071	0.1	0	2
IRCPMDVPCLGSGSG	3.433629212	3.433629212	0	0	0	0	2.289086141	0	2.389086141	0.1	0	2
IRCPMDYLPCGSGSG	0	0	3.471022394	0	0	0	1.157007465	0	1.257007465	0.1	0	2
IRCPMDYPCIGSGSG	0	3.433629212	0	0	0	0	1.144543071	0	1.244543071	0.1	0	2
IRCPMDYPCQGSGSG	0	3.433629212	0	0	0	0	1.144543071	0	1.244543071	0.1	0	2
IRCPPDAAAECGSGS	0	3.433629212	0	0	0	0	1.144543071	0	1.244543071	0.1	0	2
IRCPSDSPQCGSGSG	0	3.433629212	0	0	0	0	1.144543071	0	1.244543071	0.1	0	2
IRCPSDVPYECGSGS	3.433629212	0	0	0	0	0	1.144543071	0	1.244543071	0.1	0	2
IRCPTDVPYECGSGS	0	0	3.471022394	0	0	0	1.157007465	0	1.257007465	0.1	0	2
IRCPVDLPLCGSGSG	0	0	3.471022394	0	0	0	1.157007465	0	1.257007465	0.1	0	2
IRCSMDWPLC	0	3.433629212	0	0	0	0	1.144543071	0	1.244543071	0.1	0	2
IRVFLLLQELWRKR	3.433629212	0	0	0	0	0	1.144543071	0	1.244543071	0.1	0	2
ISMRCPMDVAAECGS	0	3.433629212	0	0	0	0	1.144543071	0	1.244543071	0.1	0	2
ISQPFQSRCGSGSGS	0	3.433629212	0	0	0	0	1.144543071	0	1.244543071	0.1	0	2
ITCQKIGHQCGSGSG	0	6.867258424	0	0	0	0	2.289086141	0	2.389086141	0.1	0	2
ITSRCPMDVAAECGS	0	3.433629212	0	0	0	0	1.144543071	0	1.244543071	0.1	0	2
IVCNMISLGGWKDCT	0	0	3.471022394	0	0	0	1.157007465	0	1.257007465	0.1	0	2
IVCRIYQQDCGSGSG	0	3.433629212	0	0	0	0	1.144543071	0	1.244543071	0.1	0	2
IVSSFLFTVWRFRI	0	0	3.471022394	0	0	0	1.157007465	0	1.257007465	0.1	0	2
IVYCHNTHFWNSCIQ	0	3.433629212	0	0	0	0	1.144543071	0	1.244543071	0.1	0	2
IWCRPATVECGSGSG	3.433629212	0	0	0	0	0	1.144543071	0	1.244543071	0.1	0	2
IWCRPATVNCHVGSG	0	0	3.471022394	0	0	0	1.157007465	0	1.257007465	0.1	0	2
IWCRPATVNCMVGSG	3.433629212	0	0	0	0	0	1.144543071	0	1.244543071	0.1	0	2
IYCHPFNQECGSGSG	0	3.433629212	0	0	0	0	1.144543071	0	1.244543071	0.1	0	2
IYCWAGKGATCGSGS	3.433629212	0	0	0	0	0	1.144543071	0	1.244543071	0.1	0	2
KCHHGEEGC	0	3.433629212	0	0	0	0	1.144543071	0	1.244543071	0.1	0	2
KCLPFYSWCGSGSGS	0	3.433629212	0	0	0	0	1.144543071	0	1.244543071	0.1	0	2
KCMPDYRTC	0	0	3.471022394	0	0	0	1.157007465	0	1.257007465	0.1	0	2
KDRMDVPFVPITSKT	6.867258424	3.433629212	6.942044788	0	0	0	5.747644141	0	5.847644141	0.1	0	2
KNFEGWEMTC	0	3.433629212	0	0	0	0	1.144543071	0	1.244543071	0.1	0	2
KQCSIKDQGVCGSGS	3.433629212	0	0	0	0	0	1.144543071	0	1.244543071	0.1	0	2
KRCPADVPGCGSGSG	3.433629212	0	0	0	0	0	1.144543071	0	1.244543071	0.1	0	2
KVSDRHDAMWFRFR	3.433629212	0	0	0	0	0	1.144543071	0	1.244543071	0.1	0	2
LAARWTCRLADPDL	0	0	3.471022394	0	0	0	1.157007465	0	1.257007465	0.1	0	2
LACSTHSYAQCGSGS	0	3.433629212	0	0	0	0	1.144543071	0	1.244543071	0.1	0	2
LASQVDTAPVAEAV	0	3.433629212	0	0	0	0	1.144543071	0	1.244543071	0.1	0	2
LASSTQRTADREVV	3.433629212	0	0	0	0	0	1.144543071	0	1.244543071	0.1	0	2
LAVIQRQDVDRDLE	0	3.433629212	0	0	0	0	1.144543071	0	1.244543071	0.1	0	2
LAVRWTHLVRDLVV	0	0	3.471022394	0	0	0	1.157007465	0	1.257007465	0.1	0	2
LCARSQVTSATPSV	3.433629212	0	0	0	0	0	1.144543071	0	1.244543071	0.1	0	2
LCFFYSKNCGSGSGS	6.867258424	6.867258424	3.471022394	0	0	0	5.735179747	0	5.835179747	0.1	0	2
LCGAYNRIMGKC	3.433629212	0	0	0	0	0	1.144543071	0	1.244543071	0.1	0	2
LCLTMQGNAINGAQC	3.433629212	0	0	0	0	0	1.144543071	0	1.244543071	0.1	0	2
LCNFSTFCRGSGSGS	0	6.867258424	3.471022394	0	0	0	3.446093606	0	3.546093606	0.1	0	2
LCPKFIPAC	0	3.433629212	0	0	0	0	1.144543071	0	1.244543071	0.1	0	2
LCTLEKEFCGSGSG	0	0	3.471022394	0	0	0	1.157007465	0	1.257007465	0.1	0	2
LCVPYFRCIGSCSGS	0	3.433629212	0	0	0	0	1.144543071	0	1.244543071	0.1	0	2
LCVPYFRCIGSGSGS	3.433629212	3.433629212	3.471022394	0	0	0	3.446093606	0	3.546093606	0.1	0	2
LDCGVRLDVFNHDCP	3.433629212	0	0	0	0	0	1.144543071	0	1.244543071	0.1	0	2
LDCRVMARGHCGSGS	0	0	3.471022394	0	0	0	1.157007465	0	1.257007465	0.1	0	2
LDGAVQWTLPRSVV	0	0	3.471022394	0	0	0	1.157007465	0	1.257007465	0.1	0	2
LDLMDVPFVPITSKT	0	0	3.471022394	0	0	0	1.157007465	0	1.257007465	0.1	0	2
LDRMDVPFVPFTSKT	0	0	3.471022394	0	0	0	1.157007465	0	1.257007465	0.1	0	2
LDRMDVPFVPITSKT	17.16814606	6.867258424	6.942044788	0	4.95635958	0	10.32581642	1.65211986	10.42581642	1.75211986	0.159998957	2
LDRMDVPFVPIVSKT	0	0	3.471022394	0	0	0	1.157007465	0	1.257007465	0.1	0	2
LDWCGQQVHKTYCRH	3.433629212	0	0	0	0	0	1.144543071	0	1.244543071	0.1	0	2
LFCACRVWLAR	0	3.433629212	0	0	0	0	1.144543071	0	1.244543071	0.1	0	2
LFRKCAVIGS	0	3.433629212	0	0	0	0	1.144543071	0	1.244543071	0.1	0	2
LGVDRQLQIVEAVQ	0	0	3.471022394	0	0	0	1.157007465	0	1.257007465	0.1	0	2
LHCRMDFHPSCGSGS	0	3.433629212	0	0	0	0	1.144543071	0	1.244543071	0.1	0	2
LHCYFHGMDHCGSGS	3.433629212	0	0	0	0	0	1.144543071	0	1.244543071	0.1	0	2
LHDALLSAYGAKGM	0	0	3.471022394	0	0	0	1.157007465	0	1.257007465	0.1	0	2
LILLNAVTRI	0	0	3.471022394	0	0	0	1.157007465	0	1.257007465	0.1	0	2
LIRRALTTTICGVI	3.433629212	0	0	0	0	0	1.144543071	0	1.244543071	0.1	0	2
LIVVFRTPVDPDRDR	0	3.433629212	0	0	0	0	1.144543071	0	1.244543071	0.1	0	2
LKLRSALVVV	3.433629212	0	0	0	0	0	1.144543071	0	1.244543071	0.1	0	2
LLCRLALGCC	0	0	3.471022394	0	0	0	1.157007465	0	1.257007465	0.1	0	2
LLGASIRFILGVAL	0	0	6.942044788	0	0	0	2.314014929	0	2.414014929	0.1	0	2
LLSLATMVYRLLKS	0	0	3.471022394	0	0	0	1.157007465	0	1.257007465	0.1	0	2
LLSSARSRV	0	3.433629212	0	0	0	0	1.144543071	0	1.244543071	0.1	0	2
LMCPSGRYVCGIGSG	0	3.433629212	0	0	0	0	1.144543071	0	1.244543071	0.1	0	2
LMCQGSGLHQDGPCM	0	0	3.471022394	0	0	0	1.157007465	0	1.257007465	0.1	0	2
LNAGTQVLTGTRSV	3.433629212	0	0	0	0	0	1.144543071	0	1.244543071	0.1	0	2
LNCPNYKCRGSGSGS	0	0	3.471022394	0	0	0	1.157007465	0	1.257007465	0.1	0	2
LPCTSARYPHCGSGS	3.433629212	0	0	0	0	0	1.144543071	0	1.244543071	0.1	0	2
LPGGYRKTARFPCL	0	3.433629212	0	0	0	0	1.144543071	0	1.244543071	0.1	0	2
LPKMSYGVAAECGS	0	0	3.471022394	0	0	0	1.157007465	0	1.257007465	0.1	0	2
LQCTTPSQGTCGSGS	0	0	3.471022394	0	0	0	1.157007465	0	1.257007465	0.1	0	2
LQRPCLYFRIRIWQ	3.433629212	0	0	0	0	0	1.144543071	0	1.244543071	0.1	0	2
LRALPDGRGRGVRI	3.433629212	0	0	0	0	0	1.144543071	0	1.244543071	0.1	0	2
LRCPADVWPCGSGSG	0	0	3.471022394	0	0	0	1.157007465	0	1.257007465	0.1	0	2
LRCPIDMRPCGSGSG	0	0	3.471022394	0	0	0	1.157007465	0	1.257007465	0.1	0	2
LRCPLDIPTCGSGSG	0	0	3.471022394	0	0	0	1.157007465	0	1.257007465	0.1	0	2
LRCPMDAPYCGSGSG	0	3.433629212	0	0	0	0	1.144543071	0	1.244543071	0.1	0	2
LRCPMDFPECGSGSG	3.433629212	0	0	0	0	0	1.144543071	0	1.244543071	0.1	0	2
LRCPMDKPHCGSGSG	0	3.433629212	0	0	0	0	1.144543071	0	1.244543071	0.1	0	2
LRCPMDMPMCGSGSG	3.433629212	0	0	0	0	0	1.144543071	0	1.244543071	0.1	0	2
LRCPMDPCLLGSGSG	0	0	3.471022394	0	0	0	1.157007465	0	1.257007465	0.1	0	2
LRCPMDSPTCGSGSG	0	3.433629212	0	0	0	0	1.144543071	0	1.244543071	0.1	0	2
LRCPMDVAAECQAGS	0	0	3.471022394	0	0	0	1.157007465	0	1.257007465	0.1	0	2
LRCPMDVWQECGRGS	3.433629212	0	0	0	0	0	1.144543071	0	1.244543071	0.1	0	2
LRCPSDFWQECGSGS	0	3.433629212	0	0	0	0	1.144543071	0	1.244543071	0.1	0	2
LRCPVDAWPCGSGSG	0	3.433629212	0	0	0	0	1.144543071	0	1.244543071	0.1	0	2
LRCPVDIEPCGSGSG	3.433629212	0	0	0	0	0	1.144543071	0	1.244543071	0.1	0	2
LRCPVDMPYECGSGS	0	0	3.471022394	0	0	0	1.157007465	0	1.257007465	0.1	0	2
LRCPVDVPVCGSGSG	6.867258424	0	0	0	0	0	2.289086141	0	2.389086141	0.1	0	2
LRGARSGTSGKTAT	3.433629212	0	0	0	0	0	1.144543071	0	1.244543071	0.1	0	2
LRILLAVQH	3.433629212	0	0	0	0	0	1.144543071	0	1.244543071	0.1	0	2
LRLKLATCGS	0	3.433629212	0	0	0	0	1.144543071	0	1.244543071	0.1	0	2
LRNALRLRVIGVAL	3.433629212	0	0	0	0	0	1.144543071	0	1.244543071	0.1	0	2
LRSAIWVTNRGAV	0	3.433629212	0	0	0	0	1.144543071	0	1.244543071	0.1	0	2
LRTRVALGRT	0	0	3.471022394	0	0	0	1.157007465	0	1.257007465	0.1	0	2
LSAEWTSTSRAVPV	0	3.433629212	0	0	0	0	1.144543071	0	1.244543071	0.1	0	2
LSAITRHMYVDLVP	0	0	3.471022394	0	0	0	1.157007465	0	1.257007465	0.1	0	2
LSAQHSASETAVAV	0	3.433629212	0	0	0	0	1.144543071	0	1.244543071	0.1	0	2
LSEQYGYPRSRDAV	0	3.433629212	0	0	0	0	1.144543071	0	1.244543071	0.1	0	2
LSIRASLVKLMTCT	0	3.433629212	0	0	0	0	1.144543071	0	1.244543071	0.1	0	2
LSPLPDHVCGSGSG	0	3.433629212	0	0	0	0	1.144543071	0	1.244543071	0.1	0	2
LSPPLKRLQKAGQRL	3.433629212	0	0	0	0	0	1.144543071	0	1.244543071	0.1	0	2
LSPRCSYQWC	0	3.433629212	0	0	0	0	1.144543071	0	1.244543071	0.1	0	2
LSRVIARLGT	0	0	3.471022394	0	0	0	1.157007465	0	1.257007465	0.1	0	2
LSTATMLTGIGNAR	3.433629212	0	0	0	0	0	1.144543071	0	1.244543071	0.1	0	2
LSTNALLSRMNTWV	3.433629212	0	0	0	0	0	1.144543071	0	1.244543071	0.1	0	2
LSTSAVGCRSRLSF	0	3.433629212	0	0	0	0	1.144543071	0	1.244543071	0.1	0	2
LSVRASILKLLVTV	3.433629212	0	0	0	0	0	1.144543071	0	1.244543071	0.1	0	2
LTCHQNTMTFCGSGS	6.867258424	0	0	0	0	0	2.289086141	0	2.389086141	0.1	0	2
LTCSFDMSDCGSGSG	3.433629212	0	0	0	0	0	1.144543071	0	1.244543071	0.1	0	2
LTPRCPMDVWQECGS	3.433629212	0	0	0	0	0	1.144543071	0	1.244543071	0.1	0	2
LTVSLTVSPADLVR	0	0	3.471022394	0	0	0	1.157007465	0	1.257007465	0.1	0	2
LVALWTCLVSVVVV	0	3.433629212	3.471022394	0	0	0	2.301550535	0	2.401550535	0.1	0	2
LVAWCRPATVNCGSG	3.433629212	0	0	0	0	0	1.144543071	0	1.244543071	0.1	0	2
LVINPTCATVVVAD	0	0	3.471022394	0	0	0	1.157007465	0	1.257007465	0.1	0	2
LVPDPQACEVWQRF	3.433629212	0	0	0	0	0	1.144543071	0	1.244543071	0.1	0	2
LVPSIITPLRCRVAS	0	0	3.471022394	0	0	0	1.157007465	0	1.257007465	0.1	0	2
LVVRCPMDVAAECGS	3.433629212	0	0	0	0	0	1.144543071	0	1.244543071	0.1	0	2
LVYQFSAVSEVVVE	0	0	3.471022394	0	0	0	1.157007465	0	1.257007465	0.1	0	2
LWCRPSTVNCCLVR	3.433629212	0	0	0	0	0	1.144543071	0	1.244543071	0.1	0	2
LYHSILTLHACPTAT	0	0	3.471022394	0	0	0	1.157007465	0	1.257007465	0.1	0	2
LYISILTIIVTTLAI	3.433629212	0	0	0	0	0	1.144543071	0	1.244543071	0.1	0	2
LYLSLLTLLSLGSAR	0	0	3.471022394	0	0	0	1.157007465	0	1.257007465	0.1	0	2
MCFFYSKNCGSGSGS	3.433629212	0	0	0	0	0	1.144543071	0	1.244543071	0.1	0	2
MCKNFQSPARQC	0	3.433629212	0	0	0	0	1.144543071	0	1.244543071	0.1	0	2
MCLPFYSKCGSGSAS	0	3.433629212	0	0	0	0	1.144543071	0	1.244543071	0.1	0	2
MCLPFYSKCGSGSGS	0	3.433629212	0	0	0	0	1.144543071	0	1.244543071	0.1	0	2
MCLPFYSRCGRGSGS	0	0	3.471022394	0	0	0	1.157007465	0	1.257007465	0.1	0	2
MCLPFYSRCGSGSGS	17.16814606	10.30088764	0	0	0	0	9.156344566	0	9.256344566	0.1	0	2
MCPHKYSPGVSC	3.433629212	0	0	0	0	0	1.144543071	0	1.244543071	0.1	0	2
MCVPYFRCIGSG	3.433629212	0	0	0	0	0	1.144543071	0	1.244543071	0.1	0	2
MCVPYFRCIGSGSGS	6.867258424	10.30088764	0	0	0	0	5.722715354	0	5.822715354	0.1	0	2
MDMYADYRWEDHSKF	3.433629212	13.73451685	6.942044788	0	0	0	8.036730283	0	8.136730283	0.1	0	2
MDMYADYRWEDYSKF	3.433629212	0	0	0	0	0	1.144543071	0	1.244543071	0.1	0	2
MDRMDVPFVPIKSKT	3.433629212	0	0	0	0	0	1.144543071	0	1.244543071	0.1	0	2
MDRMDVPFVPITSKT	17.16814606	0	20.82613436	0	0	0	12.66476014	0	12.76476014	0.1	0	2
MDSMDVPFVPITSKT	0	0	3.471022394	0	0	0	1.157007465	0	1.257007465	0.1	0	2
MKVLHGACHD	0	3.433629212	0	0	0	0	1.144543071	0	1.244543071	0.1	0	2
MNCPNYKCRGSGSGS	3.433629212	3.433629212	3.471022394	0	0	6.571391573	3.446093606	2.190463858	3.546093606	2.290463858	0.635636784	2
MPPHDYRREDAFIYH	0	3.433629212	0	0	0	0	1.144543071	0	1.244543071	0.1	0	2
MPPHDYRWEAFIYH	0	3.433629212	0	0	0	0	1.144543071	0	1.244543071	0.1	0	2
MPPHDYRWEDAFIY	3.433629212	0	0	0	0	0	1.144543071	0	1.244543071	0.1	0	2
MPPHDYRWEDAFIYH	10.30088764	6.867258424	3.471022394	0	0	0	6.879722818	0	6.979722818	0.1	0	2
MPPHDYRWEVAFIYH	0	3.433629212	0	0	0	0	1.144543071	0	1.244543071	0.1	0	2
MRKAVLGYNATSKV	3.433629212	0	0	0	0	0	1.144543071	0	1.244543071	0.1	0	2
NCFFYSKNCGSGSG	0	0	3.471022394	0	0	0	1.157007465	0	1.257007465	0.1	0	2
NCFFYSKNCGSGSGS	0	3.433629212	10.41306718	0	0	0	4.615565465	0	4.715565465	0.1	0	2
NCLPFYSRCGSGSGS	6.867258424	6.867258424	13.88408958	0	0	0	9.206202142	0	9.306202142	0.1	0	2
NCNFSTFCRGSGSGS	13.73451685	6.867258424	3.471022394	0	0	0	8.024265889	0	8.124265889	0.1	0	2
NCRGFLCNYGSGSGS	3.433629212	0	0	0	0	0	1.144543071	0	1.244543071	0.1	0	2
NCVPYFGSIGSGSGS	0	0	3.471022394	0	0	0	1.157007465	0	1.257007465	0.1	0	2
NCVPYFRCIGSGSAS	0	3.433629212	0	0	0	0	1.144543071	0	1.244543071	0.1	0	2
NCVPYFRCIGSGSG	0	3.433629212	0	0	0	0	1.144543071	0	1.244543071	0.1	0	2
NCVPYFRCIGSGSGS	13.73451685	17.16814606	13.88408958	0	0	0	14.9289175	0	15.0289175	0.1	0	2
NDRLDVPFVPITSKT	3.433629212	10.30088764	0	0	0	0	4.578172283	0	4.678172283	0.1	0	2
NDRMDVPFVPITSKT	3.433629212	10.30088764	13.88408958	0	0	0	9.206202142	0	9.306202142	0.1	0	2
NECRLDTDMHCGSGS	3.433629212	0	0	0	0	0	1.144543071	0	1.244543071	0.1	0	2
NEPRCPMDVWQECGS	0	0	3.471022394	0	0	0	1.157007465	0	1.257007465	0.1	0	2
NEQCASWQGIFQCRH	0	6.867258424	0	0	0	0	2.289086141	0	2.389086141	0.1	0	2
NFCFPQFMRFGSGSG	0	0	3.471022394	0	0	0	1.157007465	0	1.257007465	0.1	0	2
NFCHYPQHVCGSGSG	0	3.433629212	0	0	0	0	1.144543071	0	1.244543071	0.1	0	2
NFHDCKSGLVHCHI	3.433629212	0	0	0	0	0	1.144543071	0	1.244543071	0.1	0	2
NFLPFYSRCGSGSGS	0	0	3.471022394	0	0	0	1.157007465	0	1.257007465	0.1	0	2
NFVRCPMDVAAECGS	0	3.433629212	0	0	0	0	1.144543071	0	1.244543071	0.1	0	2
NICSTMGHMWICD	3.433629212	0	0	0	0	0	1.144543071	0	1.244543071	0.1	0	2
NIERCPMDVWQECGS	0	3.433629212	0	0	0	0	1.144543071	0	1.244543071	0.1	0	2
NKCANDWNHTACAR	0	3.433629212	0	0	0	0	1.144543071	0	1.244543071	0.1	0	2
NLCAYANSVFCGSGS	3.433629212	0	0	0	0	0	1.144543071	0	1.244543071	0.1	0	2
NLCSAHKHYKPGYCQ	0	0	3.471022394	0	0	0	1.157007465	0	1.257007465	0.1	0	2
NLFYYSKNCGSGSGS	3.433629212	0	0	0	0	0	1.144543071	0	1.244543071	0.1	0	2
NMPCPQRGHQTECQR	0	3.433629212	0	0	0	0	1.144543071	0	1.244543071	0.1	0	2
NRCPADVYPCGSGSG	3.433629212	0	0	0	0	0	1.144543071	0	1.244543071	0.1	0	2
NRCPIDAPPCGSGSG	3.433629212	0	0	0	0	0	1.144543071	0	1.244543071	0.1	0	2
NRCPMDLFPCGSGSG	0	3.433629212	0	0	0	0	1.144543071	0	1.244543071	0.1	0	2
NRCPMDMPCLGSGSG	0	3.433629212	0	0	0	0	1.144543071	0	1.244543071	0.1	0	2
NRCRADVPYECGSGS	3.433629212	0	0	0	0	0	1.144543071	0	1.244543071	0.1	0	2
NTCLHKSMSVCGSGS	0	3.433629212	0	0	0	0	1.144543071	0	1.244543071	0.1	0	2
NTVSMQCTS	3.433629212	0	0	0	0	0	1.144543071	0	1.244543071	0.1	0	2
NVPELRTSVWQWQR	0	0	3.471022394	0	0	0	1.157007465	0	1.257007465	0.1	0	2
NWCAPATVNCGSGSG	3.433629212	0	0	0	0	0	1.144543071	0	1.244543071	0.1	0	2
NWCRPATVNCHIGSG	0	0	3.471022394	0	0	0	1.157007465	0	1.257007465	0.1	0	2
NWCRPATVNCLVGSG	0	3.433629212	0	0	0	0	1.144543071	0	1.244543071	0.1	0	2
NYKDEDTIDFWSIVN	0	0	3.471022394	5.225183453	0	0	1.157007465	1.741727818	1.257007465	1.841727818	1.505373017	2
PACNFSTFCRGGSGS	3.433629212	0	0	0	0	0	1.144543071	0	1.244543071	0.1	0	2
PACQMYQSPLCGSGS	0	3.433629212	0	0	0	0	1.144543071	0	1.244543071	0.1	0	2
PACRMDNCYGSGSGS	3.433629212	0	0	0	0	0	1.144543071	0	1.244543071	0.1	0	2
PANCDLQYGQYVCTQ	0	0	3.471022394	0	0	0	1.157007465	0	1.257007465	0.1	0	2
PATHCYNHGHFYRSC	0	0	3.471022394	0	0	0	1.157007465	0	1.257007465	0.1	0	2
PCAVWDQAC	0	3.433629212	0	0	0	0	1.144543071	0	1.244543071	0.1	0	2
PCDFVTHFC	0	0	3.471022394	0	0	0	1.157007465	0	1.257007465	0.1	0	2
PCDQDQVPC	3.433629212	0	0	0	0	0	1.144543071	0	1.244543071	0.1	0	2
PCDQQYMQC	0	0	3.471022394	0	0	0	1.157007465	0	1.257007465	0.1	0	2
PCDRYMQWC	0	0	3.471022394	0	0	0	1.157007465	0	1.257007465	0.1	0	2
PCDVNAKYC	0	3.433629212	0	0	0	0	1.144543071	0	1.244543071	0.1	0	2
PCEFRHLTC	0	3.433629212	0	0	0	0	1.144543071	0	1.244543071	0.1	0	2
PCEFWSLCQGSGSGS	0	0	3.471022394	0	0	0	1.157007465	0	1.257007465	0.1	0	2
PCEGFGSNC	3.433629212	0	0	0	0	0	1.144543071	0	1.244543071	0.1	0	2
PCENPTTYC	3.433629212	0	0	0	0	0	1.144543071	0	1.244543071	0.1	0	2
PCEPWQPDC	3.433629212	0	0	0	0	0	1.144543071	0	1.244543071	0.1	0	2
PCETQQHHC	0	0	3.471022394	0	0	0	1.157007465	0	1.257007465	0.1	0	2
PCEVYDQEC	3.433629212	0	0	0	0	0	1.144543071	0	1.244543071	0.1	0	2
PCFASVLKC	0	3.433629212	0	0	0	0	1.144543071	0	1.244543071	0.1	0	2
PCFFYSKNCALGSGS	3.433629212	0	0	0	0	0	1.144543071	0	1.244543071	0.1	0	2
PCFFYSKNFDGSGSG	0	0	3.471022394	0	0	0	1.157007465	0	1.257007465	0.1	0	2
PCFFYSRDCGSGSGS	3.433629212	0	0	0	0	0	1.144543071	0	1.244543071	0.1	0	2
PCFFYTKNCGSGSGS	3.433629212	0	0	0	0	0	1.144543071	0	1.244543071	0.1	0	2
PCFISWWEC	0	3.433629212	0	0	0	0	1.144543071	0	1.244543071	0.1	0	2
PCFQPMAFC	3.433629212	0	0	0	0	0	1.144543071	0	1.244543071	0.1	0	2
PCFVVDVNC	3.433629212	0	0	0	0	0	1.144543071	0	1.244543071	0.1	0	2
PCFYENTEC	6.867258424	0	0	0	0	0	2.289086141	0	2.389086141	0.1	0	2
PCGHIHVYC	0	3.433629212	0	0	0	0	1.144543071	0	1.244543071	0.1	0	2
PCGPQLQLC	0	0	3.471022394	0	0	0	1.157007465	0	1.257007465	0.1	0	2
PCGRFVSSF	3.433629212	0	0	0	0	0	1.144543071	0	1.244543071	0.1	0	2
PCGTWPRPC	0	0	3.471022394	0	0	0	1.157007465	0	1.257007465	0.1	0	2
PCHPHTTFC	3.433629212	0	0	0	0	0	1.144543071	0	1.244543071	0.1	0	2
PCHTDAHWC	0	0	3.471022394	0	0	0	1.157007465	0	1.257007465	0.1	0	2
PCHYNGHQC	0	3.433629212	0	0	0	0	1.144543071	0	1.244543071	0.1	0	2
PCIMAFWKC	3.433629212	0	0	0	0	0	1.144543071	0	1.244543071	0.1	0	2
PCIMALYAC	0	3.433629212	0	0	0	0	1.144543071	0	1.244543071	0.1	0	2
PCIQMHQHC	3.433629212	0	0	0	0	0	1.144543071	0	1.244543071	0.1	0	2
PCKAYEPGCGSGSGS	3.433629212	0	0	0	0	0	1.144543071	0	1.244543071	0.1	0	2
PCKITQARC	0	3.433629212	0	0	0	0	1.144543071	0	1.244543071	0.1	0	2
PCKMMYEIC	3.433629212	0	0	0	0	0	1.144543071	0	1.244543071	0.1	0	2
PCLLALEMPD	0	3.433629212	0	0	0	0	1.144543071	0	1.244543071	0.1	0	2
PCLNDYFVCGSGSGS	0	3.433629212	0	0	0	0	1.144543071	0	1.244543071	0.1	0	2
PCLPQYSRCGSGSGS	3.433629212	0	0	0	0	0	1.144543071	0	1.244543071	0.1	0	2
PCLPYFRCIGSGSGS	3.433629212	0	0	0	0	0	1.144543071	0	1.244543071	0.1	0	2
PCLSEQSPC	3.433629212	0	0	0	0	0	1.144543071	0	1.244543071	0.1	0	2
PCLVLQRVC	3.433629212	0	0	0	0	0	1.144543071	0	1.244543071	0.1	0	2
PCLWLELLC	0	0	3.471022394	0	0	0	1.157007465	0	1.257007465	0.1	0	2
PCLWTQQQC	0	3.433629212	0	0	0	0	1.144543071	0	1.244543071	0.1	0	2
PCMEDMMMC	0	3.433629212	0	0	0	0	1.144543071	0	1.244543071	0.1	0	2
PCNQVDLTC	3.433629212	0	0	0	0	0	1.144543071	0	1.244543071	0.1	0	2
PCPKPTMIC	0	3.433629212	0	0	0	0	1.144543071	0	1.244543071	0.1	0	2
PCPMDVTSC	3.433629212	0	0	0	0	0	1.144543071	0	1.244543071	0.1	0	2
PCPNALMNC	3.433629212	0	0	0	0	0	1.144543071	0	1.244543071	0.1	0	2
PCPWQPKMGIIC	0	3.433629212	0	0	0	0	1.144543071	0	1.244543071	0.1	0	2
PCPYTAMDC	0	0	3.471022394	0	0	0	1.157007465	0	1.257007465	0.1	0	2
PCQMLLEAC	3.433629212	0	0	0	0	0	1.144543071	0	1.244543071	0.1	0	2
PCQNDPFHC	0	0	3.471022394	0	0	0	1.157007465	0	1.257007465	0.1	0	2
PCQQTQTTC	0	3.433629212	0	0	0	0	1.144543071	0	1.244543071	0.1	0	2
PCQWVPFSC	0	0	3.471022394	0	0	0	1.157007465	0	1.257007465	0.1	0	2
PCQYGRQSC	0	3.433629212	0	0	0	0	1.144543071	0	1.244543071	0.1	0	2
PCRMTQNDC	0	3.433629212	0	0	0	0	1.144543071	0	1.244543071	0.1	0	2
PCSDQKLPQ	0	3.433629212	0	0	0	0	1.144543071	0	1.244543071	0.1	0	2
PCSEWAFMC	0	0	3.471022394	0	0	0	1.157007465	0	1.257007465	0.1	0	2
PCSFHVYQC	0	3.433629212	0	0	0	0	1.144543071	0	1.244543071	0.1	0	2
PCSFWPVRC	0	0	3.471022394	0	0	0	1.157007465	0	1.257007465	0.1	0	2
PCSIHSFDC	0	0	3.471022394	0	0	0	1.157007465	0	1.257007465	0.1	0	2
PCSSIFCSFGSGSGS	3.433629212	0	0	0	0	0	1.144543071	0	1.244543071	0.1	0	2
PCSVWKYSC	3.433629212	0	0	0	0	0	1.144543071	0	1.244543071	0.1	0	2
PCTPYFRCIGSGSGS	0	3.433629212	0	0	0	0	1.144543071	0	1.244543071	0.1	0	2
PCTVKVYHC	0	3.433629212	0	0	0	0	1.144543071	0	1.244543071	0.1	0	2
PCTYRHHQC	3.433629212	0	0	0	0	0	1.144543071	0	1.244543071	0.1	0	2
PCVDTTFHC	0	3.433629212	0	0	0	0	1.144543071	0	1.244543071	0.1	0	2
PCVIASSTC	3.433629212	0	0	0	0	0	1.144543071	0	1.244543071	0.1	0	2
PCVIFVDFC	0	0	3.471022394	0	0	0	1.157007465	0	1.257007465	0.1	0	2
PCVQFYGLC	0	3.433629212	0	0	0	0	1.144543071	0	1.244543071	0.1	0	2
PCVWRADKC	0	3.433629212	0	0	0	0	1.144543071	0	1.244543071	0.1	0	2
PCWIRHMSC	3.433629212	0	0	0	0	0	1.144543071	0	1.244543071	0.1	0	2
PCWSPQARC	6.867258424	0	0	0	0	0	2.289086141	0	2.389086141	0.1	0	2
PCYFMFSRC	0	3.433629212	0	0	0	0	1.144543071	0	1.244543071	0.1	0	2
PCYMKKIVC	3.433629212	0	0	0	0	0	1.144543071	0	1.244543071	0.1	0	2
PCYPMQVAC	0	0	3.471022394	0	0	0	1.157007465	0	1.257007465	0.1	0	2
PCYPMTNSC	0	3.433629212	0	0	0	0	1.144543071	0	1.244543071	0.1	0	2
PCYQAKQQC	3.433629212	0	0	0	0	0	1.144543071	0	1.244543071	0.1	0	2
PCYWTQAMC	0	3.433629212	0	0	0	0	1.144543071	0	1.244543071	0.1	0	2
PDCGSSPHSACGS	3.433629212	0	0	0	0	0	1.144543071	0	1.244543071	0.1	0	2
PDMCTTQFWTQYCIM	3.433629212	0	0	0	0	0	1.144543071	0	1.244543071	0.1	0	2
PDVPMVYSVEVVLV	0	3.433629212	0	0	0	0	1.144543071	0	1.244543071	0.1	0	2
PETGVLWTYGRNAD	0	3.433629212	0	0	0	0	1.144543071	0	1.244543071	0.1	0	2
PFVELSSTPIVVLD	0	0	3.471022394	0	0	0	1.157007465	0	1.257007465	0.1	0	2
PFVEQHVSGVPEVQ	0	0	3.471022394	0	0	0	1.157007465	0	1.257007465	0.1	0	2
PFYTSCPRNWC	0	3.433629212	0	0	0	0	1.144543071	0	1.244543071	0.1	0	2
PGAALRREIAVVDQ	0	0	6.942044788	0	0	0	2.314014929	0	2.414014929	0.1	0	2
PGAQWTWPLNAGGV	0	0	3.471022394	0	0	0	1.157007465	0	1.257007465	0.1	0	2
PGCAFPMICGSGSGS	3.433629212	0	0	0	0	0	1.144543071	0	1.244543071	0.1	0	2
PGMPVPNQRDFLRP	0	0	3.471022394	0	0	0	1.157007465	0	1.257007465	0.1	0	2
PGNACFLRQL	3.433629212	0	0	0	0	0	1.144543071	0	1.244543071	0.1	0	2
PHCYFKNNNNCGSGS	0	3.433629212	0	0	0	0	1.144543071	0	1.244543071	0.1	0	2
PLANWVYAAEAVAE	3.433629212	0	0	0	0	0	1.144543071	0	1.244543071	0.1	0	2
PLQYSTCEALRIRF	0	0	3.471022394	0	0	0	1.157007465	0	1.257007465	0.1	0	2
PLYVRPRPNKEHAR	0	3.433629212	0	0	0	0	1.144543071	0	1.244543071	0.1	0	2
PMCPWEPLFGCGSGS	0	3.433629212	0	0	0	0	1.144543071	0	1.244543071	0.1	0	2
PMLLQRRQYVWFWF	0	0	3.471022394	0	0	0	1.157007465	0	1.257007465	0.1	0	2
PMPCADMLQPIRCYS	0	3.433629212	0	0	0	0	1.144543071	0	1.244543071	0.1	0	2
PMSLRTIRGMRQRK	0	3.433629212	0	0	0	0	1.144543071	0	1.244543071	0.1	0	2
PMSSRRIPMRIRKW	3.433629212	0	0	0	0	0	1.144543071	0	1.244543071	0.1	0	2
PNCASQTYQYCGSGS	3.433629212	0	0	0	0	0	1.144543071	0	1.244543071	0.1	0	2
PNCYKNFVNFCGSGS	3.433629212	0	0	0	0	0	1.144543071	0	1.244543071	0.1	0	2
PQQECSRMSGNEGVC	3.433629212	0	0	0	0	0	1.144543071	0	1.244543071	0.1	0	2
PQRFLADFLPF	3.433629212	0	0	0	0	0	1.144543071	0	1.244543071	0.1	0	2
PQSTPNPTC	0	3.433629212	0	0	0	0	1.144543071	0	1.244543071	0.1	0	2
PRATLPSSSHVVQD	0	3.433629212	0	0	0	0	1.144543071	0	1.244543071	0.1	0	2
PRCPMDGPCLGSGSG	0	0	3.471022394	0	0	0	1.157007465	0	1.257007465	0.1	0	2
PRCPMDPCSHGSGSG	0	0	3.471022394	0	0	0	1.157007465	0	1.257007465	0.1	0	2
PRCPPDFWQECGSGS	0	3.433629212	0	0	0	0	1.144543071	0	1.244543071	0.1	0	2
PRCPVDAPICGSGSG	3.433629212	0	0	0	0	0	1.144543071	0	1.244543071	0.1	0	2
PSACVPRAQEVDLV	0	0	3.471022394	0	0	0	1.157007465	0	1.257007465	0.1	0	2
PSADRSSNTSAVVD	0	3.433629212	0	0	0	0	1.144543071	0	1.244543071	0.1	0	2
PSCCGGLCYGSGSGS	0	3.433629212	0	0	0	0	1.144543071	0	1.244543071	0.1	0	2
PSCFYSKCAGSGSGS	0	3.433629212	0	0	0	0	1.144543071	0	1.244543071	0.1	0	2
PSIGVLWTQRRSVV	6.867258424	0	0	0	0	0	2.289086141	0	2.389086141	0.1	0	2
PSQCMANQPCKRCTH	0	0	3.471022394	0	0	0	1.157007465	0	1.257007465	0.1	0	2
PTCQHANTHRCGSGS	0	3.433629212	0	0	0	0	1.144543071	0	1.244543071	0.1	0	2
PTCTLASSCGSGSGS	3.433629212	0	0	0	0	0	1.144543071	0	1.244543071	0.1	0	2
PTKVCGSGSG	0	3.433629212	0	0	0	0	1.144543071	0	1.244543071	0.1	0	2
PTVSLSYGISVDLV	3.433629212	0	0	0	0	0	1.144543071	0	1.244543071	0.1	0	2
PVAQWTNQTVVLDQ	0	0	3.471022394	0	0	0	1.157007465	0	1.257007465	0.1	0	2
PVCHATYNICGSGSG	3.433629212	0	0	0	0	0	1.144543071	0	1.244543071	0.1	0	2
PVHRSEQYATWSLL	3.433629212	0	0	0	0	0	1.144543071	0	1.244543071	0.1	0	2
PVPNGYTALRFWFG	0	3.433629212	0	0	0	0	1.144543071	0	1.244543071	0.1	0	2
PVSDGLPRLRKRKW	3.433629212	0	0	0	0	0	1.144543071	0	1.244543071	0.1	0	2
PVTRRQVAMDPDQV	3.433629212	0	0	0	0	0	1.144543071	0	1.244543071	0.1	0	2
PWQVPDGRLAGVWI	0	3.433629212	0	0	0	0	1.144543071	0	1.244543071	0.1	0	2
PYANCPNYKCRGGSG	0	3.433629212	0	0	0	0	1.144543071	0	1.244543071	0.1	0	2
PYATVGHHAVPVAE	3.433629212	0	0	0	0	0	1.144543071	0	1.244543071	0.1	0	2
PYLTPCRFQMC	6.867258424	0	0	0	0	0	2.289086141	0	2.389086141	0.1	0	2
QACAKDYMKCGSGSG	3.433629212	0	0	0	0	0	1.144543071	0	1.244543071	0.1	0	2
QACLPDGHPWNHHCV	0	0	3.471022394	0	0	0	1.157007465	0	1.257007465	0.1	0	2
QACQSNAASLCGSGS	3.433629212	0	0	0	0	0	1.144543071	0	1.244543071	0.1	0	2
QACYQDNHAVLHACE	3.433629212	0	0	0	0	0	1.144543071	0	1.244543071	0.1	0	2
QANCFGWGKDGNCTK	0	3.433629212	0	0	0	0	1.144543071	0	1.244543071	0.1	0	2
QAPFYSHSSNLLDCF	0	3.433629212	0	0	0	0	1.144543071	0	1.244543071	0.1	0	2
QAQCVYNTKYSACSD	3.433629212	0	0	0	0	0	1.144543071	0	1.244543071	0.1	0	2
QCEYQQHGVQSRNQC	3.433629212	0	0	0	0	0	1.144543071	0	1.244543071	0.1	0	2
QCFFSSFCRGSGSGS	3.433629212	0	0	0	0	0	1.144543071	0	1.244543071	0.1	0	2
QCFFYSKNCGGSGS	0	3.433629212	0	0	0	0	1.144543071	0	1.244543071	0.1	0	2
QCFFYSKNCGSGS	3.433629212	0	0	0	0	0	1.144543071	0	1.244543071	0.1	0	2
QCFFYSKNCGSGSGS	17.16814606	10.30088764	10.41306718	0	0	0	12.62736696	0	12.72736696	0.1	0	2
QCLHFYSRCGSGSGS	0	3.433629212	0	0	0	0	1.144543071	0	1.244543071	0.1	0	2
QCLLSIPGVDQEVD	3.433629212	0	0	0	0	0	1.144543071	0	1.244543071	0.1	0	2
QCLPFYSRCGSGSGS	3.433629212	20.60177527	6.942044788	0	0	0	10.32581642	0	10.42581642	0.1	0	2
QCNFSTFCRGSGSGS	3.433629212	3.433629212	3.471022394	0	0	0	3.446093606	0	3.546093606	0.1	0	2
QCPSTWNSVELHCH	3.433629212	0	0	0	0	0	1.144543071	0	1.244543071	0.1	0	2
QCPTQSGIQTQQSWC	0	3.433629212	0	0	0	0	1.144543071	0	1.244543071	0.1	0	2
QCQQDYPSQTPRMRC	0	0	3.471022394	0	0	0	1.157007465	0	1.257007465	0.1	0	2
QCVPYFRCIGSGSGS	6.867258424	3.433629212	3.471022394	0	0	0	4.590636677	0	4.690636677	0.1	0	2
QCWQTQQVDGMTVQC	0	0	3.471022394	0	0	0	1.157007465	0	1.257007465	0.1	0	2
QCYREYLHSQCAI	3.433629212	0	0	0	0	0	1.144543071	0	1.244543071	0.1	0	2
QDALWTSTVRIGSC	3.433629212	0	0	0	0	0	1.144543071	0	1.244543071	0.1	0	2
QDARWTHVTQVAVL	0	0	3.471022394	0	0	0	1.157007465	0	1.257007465	0.1	0	2
QDCQYHHQVHCGSGS	3.433629212	0	0	0	0	0	1.144543071	0	1.244543071	0.1	0	2
QDPCNVQMNIDFCQM	0	0	3.471022394	0	0	0	1.157007465	0	1.257007465	0.1	0	2
QDRMDVPFVPITSKT	27.4690337	10.30088764	6.942044788	0	0	0	14.90398871	0	15.00398871	0.1	0	2
QDTCTTNKDRQHCVN	0	3.433629212	0	0	0	0	1.144543071	0	1.244543071	0.1	0	2
QDVLWMHHAMDPVA	0	3.433629212	0	0	0	0	1.144543071	0	1.244543071	0.1	0	2
QDVQWTRSLVVRDL	0	3.433629212	0	0	0	0	1.144543071	0	1.244543071	0.1	0	2
QDVRWISHHVDPVP	0	3.433629212	0	0	0	0	1.144543071	0	1.244543071	0.1	0	2
QDYKGGDHSMHGPQL	0	3.433629212	0	0	0	0	1.144543071	0	1.244543071	0.1	0	2
QDYKGWDHSMHGPQL	3.433629212	6.867258424	3.471022394	0	0	0	4.590636677	0	4.690636677	0.1	0	2
QECGFWSQRLCGSGS	0	0	3.471022394	0	0	0	1.157007465	0	1.257007465	0.1	0	2
QECLAVDPQGCGSGS	0	0	3.471022394	0	0	0	1.157007465	0	1.257007465	0.1	0	2
QECSMNNAMCSSGSG	0	3.433629212	0	0	0	0	1.144543071	0	1.244543071	0.1	0	2
QECVQSVYHQCGSGS	3.433629212	0	0	0	0	0	1.144543071	0	1.244543071	0.1	0	2
QEHHAQWEC	0	0	3.471022394	0	0	0	1.157007465	0	1.257007465	0.1	0	2
QETCMERYC	0	3.433629212	0	0	0	0	1.144543071	0	1.244543071	0.1	0	2
QFCDVANPWHCGSGS	0	0	3.471022394	0	0	0	1.157007465	0	1.257007465	0.1	0	2
QFCGYPTHVCGSGSG	3.433629212	0	0	0	0	0	1.144543071	0	1.244543071	0.1	0	2
QFCHFPTHVCGSGSG	0	0	3.471022394	0	0	0	1.157007465	0	1.257007465	0.1	0	2
QFCHTPTHVCGSGSG	0	0	3.471022394	0	0	0	1.157007465	0	1.257007465	0.1	0	2
QFCHYFTHVCGSGSG	0	3.433629212	0	0	0	0	1.144543071	0	1.244543071	0.1	0	2
QFCKFTGEEHCGSGS	3.433629212	0	0	0	0	0	1.144543071	0	1.244543071	0.1	0	2
QFCNYPTHRCGSGSG	3.433629212	0	0	0	0	0	1.144543071	0	1.244543071	0.1	0	2
QFMCQMHADVRTCQQ	0	3.433629212	0	0	0	0	1.144543071	0	1.244543071	0.1	0	2
QFRSWYLSILTLLLA	0	0	3.471022394	0	0	0	1.157007465	0	1.257007465	0.1	0	2
QFTNALSLSVLTTI	0	0	3.471022394	0	0	0	1.157007465	0	1.257007465	0.1	0	2
QFTQLHMGCDG	0	0	3.471022394	0	0	0	1.157007465	0	1.257007465	0.1	0	2
QFTQLHQDGHPPCEL	0	0	3.471022394	0	0	0	1.157007465	0	1.257007465	0.1	0	2
QFTQLHQGEAWQRC	0	3.433629212	0	0	0	0	1.144543071	0	1.244543071	0.1	0	2
QFTQLHQGGVIISTA	0	0	3.471022394	0	0	0	1.157007465	0	1.257007465	0.1	0	2
QFTQLHRSAWSYEM	0	0	3.471022394	0	0	0	1.157007465	0	1.257007465	0.1	0	2
QGARWTTLVWDLVV	0	3.433629212	0	0	0	0	1.144543071	0	1.244543071	0.1	0	2
QGCLAKTYDCGSGSG	3.433629212	0	0	0	0	0	1.144543071	0	1.244543071	0.1	0	2
QGCRMDFHPSCGSGS	0	3.433629212	0	0	0	0	1.144543071	0	1.244543071	0.1	0	2
QGLWCRPETVNCGSG	0	3.433629212	0	0	0	0	1.144543071	0	1.244543071	0.1	0	2
QGMWCRPATVNCGSG	0	3.433629212	0	0	0	0	1.144543071	0	1.244543071	0.1	0	2
QGQCTEQQEPMQCRL	0	3.433629212	0	0	0	0	1.144543071	0	1.244543071	0.1	0	2
QGQRCPMDVWQECGS	0	3.433629212	0	0	0	0	1.144543071	0	1.244543071	0.1	0	2
QGTRCPMDVWQECGS	0	0	3.471022394	0	0	0	1.157007465	0	1.257007465	0.1	0	2
QGVLQTHGLAEADL	0	3.433629212	0	0	0	0	1.144543071	0	1.244543071	0.1	0	2
QGVRCPMDVAAECGS	3.433629212	0	0	0	0	0	1.144543071	0	1.244543071	0.1	0	2
QGVRCPMDVWQECGS	0	3.433629212	0	0	0	0	1.144543071	0	1.244543071	0.1	0	2
QHCFMSQIQRCGSGS	3.433629212	0	0	0	0	0	1.144543071	0	1.244543071	0.1	0	2
QHCGLVPTPGCGSGS	0	3.433629212	0	0	0	0	1.144543071	0	1.244543071	0.1	0	2
QHCGQAHDFGCGLGS	0	3.433629212	0	0	0	0	1.144543071	0	1.244543071	0.1	0	2
QHCHFNSKSCGSGSG	0	3.433629212	0	0	0	0	1.144543071	0	1.244543071	0.1	0	2
QHCIGGAKTCGSGSG	0	0	3.471022394	0	0	0	1.157007465	0	1.257007465	0.1	0	2
QHCNHFQHAHCGSGS	0	3.433629212	0	0	0	0	1.144543071	0	1.244543071	0.1	0	2
QHCTYSSKHLCGSGS	6.867258424	0	0	0	0	0	2.289086141	0	2.389086141	0.1	0	2
QHFCDLIPKHWKCVD	0	0	3.471022394	0	0	0	1.157007465	0	1.257007465	0.1	0	2
QHFVDYKHIDTAQTP	10.30088764	0	0	0	0	0	3.433629212	0	3.533629212	0.1	0	2
QHLVPTSHCQLWQR	0	3.433629212	0	0	0	0	1.144543071	0	1.244543071	0.1	0	2
QHTCQHAAGNMRCFI	0	3.433629212	0	0	0	0	1.144543071	0	1.244543071	0.1	0	2
QICRMDFAPSCGSGS	0	0	3.471022394	0	0	0	1.157007465	0	1.257007465	0.1	0	2
QICRMDPHPSCGSGS	3.433629212	0	0	0	0	0	1.144543071	0	1.244543071	0.1	0	2
QKCDHSFLDVCGSGS	3.433629212	0	0	0	0	0	1.144543071	0	1.244543071	0.1	0	2
QKKLLYAIPLLVRFY	3.433629212	0	0	0	0	0	1.144543071	0	1.244543071	0.1	0	2
QLCKQQNSTAVHYCT	3.433629212	0	0	0	0	0	1.144543071	0	1.244543071	0.1	0	2
QLSYGCSSPNNKVH	0	3.433629212	0	0	0	0	1.144543071	0	1.244543071	0.1	0	2
QLVHTTTRLRLINA	3.433629212	0	0	0	0	0	1.144543071	0	1.244543071	0.1	0	2
QLYRCPMDVWQECGS	0	0	3.471022394	0	0	0	1.157007465	0	1.257007465	0.1	0	2
QMCGTYEKDSCGSGS	0	0	3.471022394	0	0	0	1.157007465	0	1.257007465	0.1	0	2
QMCHINQDNYCGSGS	3.433629212	0	0	0	0	0	1.144543071	0	1.244543071	0.1	0	2
QMCQGSGLHQDGPCM	3.433629212	0	0	0	0	0	1.144543071	0	1.244543071	0.1	0	2
QMSMDVRALDQDL	0	3.433629212	0	0	0	0	1.144543071	0	1.244543071	0.1	0	2
QMSSGHTVMRIRFR	3.433629212	0	0	0	0	0	1.144543071	0	1.244543071	0.1	0	2
QNCVAPSDTSPHVCW	0	0	3.471022394	0	0	0	1.157007465	0	1.257007465	0.1	0	2
QNDDDLPWHMVEQFV	3.433629212	0	0	0	0	0	1.144543071	0	1.244543071	0.1	0	2
QNLCHHHCQGFQCSN	0	3.433629212	0	0	0	0	1.144543071	0	1.244543071	0.1	0	2
QNNIRDYKDDELYGF	0	3.433629212	0	0	0	0	1.144543071	0	1.244543071	0.1	0	2
QPCTSALYPYCGSGS	0	0	3.471022394	0	0	0	1.157007465	0	1.257007465	0.1	0	2
QPDRCPMDVAAECGS	3.433629212	0	0	0	0	0	1.144543071	0	1.244543071	0.1	0	2
QPFCLVDQMHAFCLP	0	0	3.471022394	0	0	0	1.157007465	0	1.257007465	0.1	0	2
QPHRYVTYKDLDTEH	0	3.433629212	3.471022394	0	0	0	2.301550535	0	2.401550535	0.1	0	2
QPLYSQSSQEPVQTP	3.433629212	0	0	0	0	0	1.144543071	0	1.244543071	0.1	0	2
QPRYSHSSYCYSRQC	0	3.433629212	0	0	0	0	1.144543071	0	1.244543071	0.1	0	2
QPVVVGITTRHTSV	3.433629212	0	0	0	0	0	1.144543071	0	1.244543071	0.1	0	2
QPWRCPMDVAAECGS	3.433629212	0	0	0	0	0	1.144543071	0	1.244543071	0.1	0	2
QPYSSPACRPAWTSS	0	0	3.471022394	0	0	0	1.157007465	0	1.257007465	0.1	0	2
QQARCPMDVWQECGS	3.433629212	0	0	0	0	0	1.144543071	0	1.244543071	0.1	0	2
QQAWCRHATVNCGSG	3.433629212	0	0	0	0	0	1.144543071	0	1.244543071	0.1	0	2
QQCHNFASYCGSGSG	3.433629212	0	0	0	0	0	1.144543071	0	1.244543071	0.1	0	2
QQCHTDFKDCGSGSG	0	0	3.471022394	0	0	0	1.157007465	0	1.257007465	0.1	0	2
QQCIFSGSPQCGSGS	3.433629212	0	0	0	0	0	1.144543071	0	1.244543071	0.1	0	2
QQCLQDFARHEVHCM	0	0	3.471022394	0	0	0	1.157007465	0	1.257007465	0.1	0	2
QQEYKDWDVMHYRTN	0	3.433629212	0	0	0	0	1.144543071	0	1.244543071	0.1	0	2
QQGCFNISQGHVCAT	0	3.433629212	0	0	0	0	1.144543071	0	1.244543071	0.1	0	2
QRCPADMAPCGSGSG	0	0	3.471022394	0	0	0	1.157007465	0	1.257007465	0.1	0	2
QRCPADMIPCGSGSG	0	0	3.471022394	0	0	0	1.157007465	0	1.257007465	0.1	0	2
QRCPIDIPGCGSGSG	3.433629212	0	0	0	0	0	1.144543071	0	1.244543071	0.1	0	2
QRCPIDLLPCGSGSG	3.433629212	0	0	0	0	0	1.144543071	0	1.244543071	0.1	0	2
QRCPIDLQPCGSGSG	0	3.433629212	0	0	0	0	1.144543071	0	1.244543071	0.1	0	2
QRCPIDMPSCGSGSG	0	3.433629212	0	0	0	0	1.144543071	0	1.244543071	0.1	0	2
QRCPIDVPQCGSGSG	0	0	3.471022394	0	0	0	1.157007465	0	1.257007465	0.1	0	2
QRCPLDMPHCGSGSG	0	3.433629212	0	0	0	0	1.144543071	0	1.244543071	0.1	0	2
QRCPMDAHPCGSGSG	0	3.433629212	0	0	0	0	1.144543071	0	1.244543071	0.1	0	2
QRCPMDDPYCGSGSG	0	3.433629212	0	0	0	0	1.144543071	0	1.244543071	0.1	0	2
QRCPMDFPCLGSGSG	3.433629212	0	0	0	0	0	1.144543071	0	1.244543071	0.1	0	2
QRCPMDHKPCGSGSG	0	3.433629212	0	0	0	0	1.144543071	0	1.244543071	0.1	0	2
QRCPMDHTPCGSGSG	3.433629212	0	0	0	0	0	1.144543071	0	1.244543071	0.1	0	2
QRCPMDIPQCGSGSG	3.433629212	0	0	0	0	0	1.144543071	0	1.244543071	0.1	0	2
QRCPMDLHPCGSGSG	0	0	3.471022394	0	0	0	1.157007465	0	1.257007465	0.1	0	2
QRCPMDPCIIGSGSG	3.433629212	0	0	0	0	0	1.144543071	0	1.244543071	0.1	0	2
QRCPMDQPHCGSGSG	0	3.433629212	0	0	0	0	1.144543071	0	1.244543071	0.1	0	2
QRCPMDRPTCGSGQM	3.433629212	0	0	0	0	0	1.144543071	0	1.244543071	0.1	0	2
QRCPMDSVPCGSGSG	3.433629212	0	0	0	0	0	1.144543071	0	1.244543071	0.1	0	2
QRCPMDVAAECAHGS	0	0	3.471022394	0	0	0	1.157007465	0	1.257007465	0.1	0	2
QRCPMDVAAECAMGS	0	3.433629212	0	0	0	0	1.144543071	0	1.244543071	0.1	0	2
QRCPMDVAAECFIGS	0	3.433629212	0	0	0	0	1.144543071	0	1.244543071	0.1	0	2
QRCPMDVAAECNHGS	3.433629212	3.433629212	0	0	0	0	2.289086141	0	2.389086141	0.1	0	2
QRCPMDVAAKCYSGS	0	3.433629212	0	0	0	0	1.144543071	0	1.244543071	0.1	0	2
QRCPMDVPCWGSGSG	3.433629212	0	0	0	0	0	1.144543071	0	1.244543071	0.1	0	2
QRCPMDVQRSVTRV	0	3.433629212	0	0	0	0	1.144543071	0	1.244543071	0.1	0	2
QRCPMDVWQECGGGP	3.433629212	0	0	0	0	0	1.144543071	0	1.244543071	0.1	0	2
QRCPMDYPCDGSGSG	0	0	3.471022394	0	0	0	1.157007465	0	1.257007465	0.1	0	2
QRCPMDYSPCGSGSG	0	3.433629212	0	0	0	0	1.144543071	0	1.244543071	0.1	0	2
QRCPPDGPECGSGSG	3.433629212	0	0	0	0	0	1.144543071	0	1.244543071	0.1	0	2
QRCPSDFPYECGSGS	0	0	3.471022394	0	0	0	1.157007465	0	1.257007465	0.1	0	2
QRCPSDLDECGSGSG	0	3.433629212	0	0	0	0	1.144543071	0	1.244543071	0.1	0	2
QRCPSDTPQCGSGSG	0	0	3.471022394	0	0	0	1.157007465	0	1.257007465	0.1	0	2
QRCPSDVAAECGSGS	0	0	3.471022394	0	0	0	1.157007465	0	1.257007465	0.1	0	2
QRCPVDFAECGSGSG	0	0	3.471022394	0	0	0	1.157007465	0	1.257007465	0.1	0	2
QRCPVDVWQECGSGS	3.433629212	0	0	0	0	0	1.144543071	0	1.244543071	0.1	0	2
QRCTVDLPLCGSGSG	0	3.433629212	0	0	0	0	1.144543071	0	1.244543071	0.1	0	2
QSACQLGEMYC	3.433629212	0	0	0	0	0	1.144543071	0	1.244543071	0.1	0	2
QSCASNQGSICGSGS	0	0	6.942044788	0	0	0	2.314014929	0	2.414014929	0.1	0	2
QSCHPFNQECGSGSG	3.433629212	0	0	0	0	0	1.144543071	0	1.244543071	0.1	0	2
QSCPVQGDGVCGSGS	0	3.433629212	0	0	0	0	1.144543071	0	1.244543071	0.1	0	2
QSDRCPMDVWQECGS	0	3.433629212	0	0	0	0	1.144543071	0	1.244543071	0.1	0	2
QSHSSQCLPTKSTYN	0	3.433629212	0	0	0	0	1.144543071	0	1.244543071	0.1	0	2
QSIDWETGC	3.433629212	0	0	0	0	0	1.144543071	0	1.244543071	0.1	0	2
QSPFYTHASYQFNSP	0	0	3.471022394	0	0	0	1.157007465	0	1.257007465	0.1	0	2
QSYRCPMDVAAECGS	3.433629212	0	0	0	0	0	1.144543071	0	1.244543071	0.1	0	2
QTCEDNQFKACGSGS	0	3.433629212	0	0	0	0	1.144543071	0	1.244543071	0.1	0	2
QTCHYPTHVCGSGSG	3.433629212	0	0	0	0	0	1.144543071	0	1.244543071	0.1	0	2
QTCNGHMFHQHIDCQ	0	0	3.471022394	0	0	0	1.157007465	0	1.257007465	0.1	0	2
QTCPPHDQYCGSGSG	0	0	3.471022394	0	0	0	1.157007465	0	1.257007465	0.1	0	2
QTCVAGSHFLCGSGS	0	0	3.471022394	0	0	0	1.157007465	0	1.257007465	0.1	0	2
QTDYKHGDKLGTSIY	13.73451685	6.867258424	0	0	0	0	6.867258424	0	6.967258424	0.1	0	2
QVCAFNEKVCGSGSG	0	3.433629212	0	0	0	0	1.144543071	0	1.244543071	0.1	0	2
QVCDMRRAYQCGSGS	3.433629212	0	0	0	0	0	1.144543071	0	1.244543071	0.1	0	2
QVCESYQQQTRSFCK	3.433629212	0	0	0	0	0	1.144543071	0	1.244543071	0.1	0	2
QVCQYSRLVDRHVCS	0	0	3.471022394	0	0	0	1.157007465	0	1.257007465	0.1	0	2
QVLRCPMDVWQECGS	0	0	3.471022394	0	0	0	1.157007465	0	1.257007465	0.1	0	2
QVPFYSHSSWMPYCM	0	3.433629212	0	0	0	0	1.144543071	0	1.244543071	0.1	0	2
QVPNGCRRRMFPWI	0	0	3.471022394	0	0	0	1.157007465	0	1.257007465	0.1	0	2
QVPNGRSVYRFWFR	0	0	3.471022394	0	0	0	1.157007465	0	1.257007465	0.1	0	2
QVQREPFVLRQRIR	0	0	3.471022394	0	0	0	1.157007465	0	1.257007465	0.1	0	2
QVRCPMDVWQECGS	0	3.433629212	0	0	0	0	1.144543071	0	1.244543071	0.1	0	2
QVSCRQPVRVRFGFR	3.433629212	0	0	0	0	0	1.144543071	0	1.244543071	0.1	0	2
QVSSRHATVWQRQW	0	3.433629212	0	0	0	0	1.144543071	0	1.244543071	0.1	0	2
QWCTPATVNCGSGSG	0	3.433629212	0	0	0	0	1.144543071	0	1.244543071	0.1	0	2
QYARWISIRRADPV	0	0	3.471022394	0	0	0	1.157007465	0	1.257007465	0.1	0	2
QYCAYKTEGMCGSGS	3.433629212	0	0	0	0	0	1.144543071	0	1.244543071	0.1	0	2
QYCNYDATKICGSGS	0	3.433629212	0	0	0	0	1.144543071	0	1.244543071	0.1	0	2
QYGDYKQTDYFDILA	0	10.30088764	0	0	0	0	3.433629212	0	3.533629212	0.1	0	2
QYGDYKQTDYFDTLA	6.867258424	13.73451685	13.88408958	0	0	0	11.49528828	0	11.59528828	0.1	0	2
QYRMDVPFVPITSKT	3.433629212	0	0	0	0	0	1.144543071	0	1.244543071	0.1	0	2
QYYDYRFEDHVVIAM	13.73451685	10.30088764	0	0	0	0	8.011801495	0	8.111801495	0.1	0	2
RAAHQTSQRVVREV	3.433629212	0	0	0	0	0	1.144543071	0	1.244543071	0.1	0	2
RAAQWTGQIADPVL	3.433629212	0	0	0	0	0	1.144543071	0	1.244543071	0.1	0	2
RACKITHGWCGSGSG	0	0	3.471022394	0	0	0	1.157007465	0	1.257007465	0.1	0	2
RACMSYLHLVWDRV	3.433629212	0	0	0	0	0	1.144543071	0	1.244543071	0.1	0	2
RACTNANYICGSGSG	0	3.433629212	0	0	0	0	1.144543071	0	1.244543071	0.1	0	2
RACTQKPIKDCGSGS	3.433629212	0	0	0	0	0	1.144543071	0	1.244543071	0.1	0	2
RACTSKTWEFCGSGS	0	3.433629212	0	0	0	0	1.144543071	0	1.244543071	0.1	0	2
RACVEIQQATCGSGS	0	3.433629212	0	0	0	0	1.144543071	0	1.244543071	0.1	0	2
RANRCPMDVAAECGS	0	3.433629212	0	0	0	0	1.144543071	0	1.244543071	0.1	0	2
RAPCPQFQQWKKCPM	3.433629212	0	0	0	0	0	1.144543071	0	1.244543071	0.1	0	2
RAPRCPMDVWQECGS	3.433629212	0	3.471022394	0	0	0	2.301550535	0	2.401550535	0.1	0	2
RARDSFAIMVPEAV	3.433629212	0	0	0	0	0	1.144543071	0	1.244543071	0.1	0	2
RASMILSKPVDGTI	0	3.433629212	0	0	0	0	1.144543071	0	1.244543071	0.1	0	2
RAYHGHVSLVLQVV	0	0	3.471022394	0	0	0	1.157007465	0	1.257007465	0.1	0	2
RAYRCPMDVWQECGS	0	3.433629212	0	0	0	0	1.144543071	0	1.244543071	0.1	0	2
RCFLPTMGNQMGLSC	0	3.433629212	0	0	0	0	1.144543071	0	1.244543071	0.1	0	2
RCFMHPQGDC	0	3.433629212	0	0	0	0	1.144543071	0	1.244543071	0.1	0	2
RCFRATDPHYFNLRC	3.433629212	0	0	0	0	0	1.144543071	0	1.244543071	0.1	0	2
RCHKAHQLPTNQWQC	0	3.433629212	0	0	0	0	1.144543071	0	1.244543071	0.1	0	2
RCPADALPCGSGSG	3.433629212	0	0	0	0	0	1.144543071	0	1.244543071	0.1	0	2
RCPGPYSEPFNKGQC	0	3.433629212	0	0	0	0	1.144543071	0	1.244543071	0.1	0	2
RCPMDAAAECGSGS	0	3.433629212	0	0	0	0	1.144543071	0	1.244543071	0.1	0	2
RCPMDEIPCGSGSG	3.433629212	0	0	0	0	0	1.144543071	0	1.244543071	0.1	0	2
RCPMDQPCWGSGSG	0	3.433629212	0	0	0	0	1.144543071	0	1.244543071	0.1	0	2
RCPMDSPCSGSVL	3.433629212	0	3.471022394	0	0	0	2.301550535	0	2.401550535	0.1	0	2
RCPVGPQLAQNQDMC	0	0	3.471022394	0	0	0	1.157007465	0	1.257007465	0.1	0	2
RCQMDKPCRGSGSG	3.433629212	0	0	0	0	0	1.144543071	0	1.244543071	0.1	0	2
RDALWTSLNAVRVQ	0	0	6.942044788	0	0	0	2.314014929	0	2.414014929	0.1	0	2
RDAMDVPFVPITSKS	3.433629212	0	0	0	0	0	1.144543071	0	1.244543071	0.1	0	2
RDAMDVPFVPITSKT	10.30088764	20.60177527	6.942044788	5.225183453	0	0	12.61490257	1.741727818	12.71490257	1.841727818	0.138069066	2
RDATSALSVGVDRD	3.433629212	0	0	0	0	0	1.144543071	0	1.244543071	0.1	0	2
RDCVGVHHPWNLGCL	0	0	6.942044788	0	0	0	2.314014929	0	2.414014929	0.1	0	2
RDFMDVPFVLITSKT	0	0	3.471022394	0	0	0	1.157007465	0	1.257007465	0.1	0	2
RDFMDVPFVPITSKT	27.4690337	20.60177527	13.88408958	0	0	0	20.65163285	0	20.75163285	0.1	0	2
RDGMDVPFVPITSKT	0	3.433629212	0	0	0	0	1.144543071	0	1.244543071	0.1	0	2
RDHMDVPFVPITSKT	0	3.433629212	13.88408958	0	0	0	5.772572929	0	5.872572929	0.1	0	2
RDIMDVPFVPITSKT	24.03540448	17.16814606	6.942044788	0	0	0	16.04853178	0	16.14853178	0.1	0	2
RDKMDVPFVPITSKT	0	3.433629212	0	0	0	0	1.144543071	0	1.244543071	0.1	0	2
RDLMDVPFVPITSKA	0	0	3.471022394	0	0	0	1.157007465	0	1.257007465	0.1	0	2
RDLMDVPFVPITSKT	17.16814606	13.73451685	0	0	0	0	10.30088764	0	10.40088764	0.1	0	2
RDMMDVPFVPITSKT	20.60177527	3.433629212	3.471022394	0	0	0	9.16880896	0	9.26880896	0.1	0	2
RDNMDVPFVPITSKT	0	3.433629212	10.41306718	0	0	0	4.615565465	0	4.715565465	0.1	0	2
RDPMDVPFVPITSKT	0	0	3.471022394	0	0	0	1.157007465	0	1.257007465	0.1	0	2
RDQMDVPFVPITSKT	0	3.433629212	3.471022394	0	0	0	2.301550535	0	2.401550535	0.1	0	2
RDRIDVPFIPITSKT	0	0	3.471022394	0	0	0	1.157007465	0	1.257007465	0.1	0	2
RDRIDVPFVPIISKT	3.433629212	3.433629212	0	0	0	0	2.289086141	0	2.389086141	0.1	0	2
RDRLDVPFVPITSKT	3.433629212	0	0	0	0	0	1.144543071	0	1.244543071	0.1	0	2
RDRMAVPFVPITSK	3.433629212	0	0	0	0	0	1.144543071	0	1.244543071	0.1	0	2
RDRMDAPFVPITSKF	0	0	3.471022394	0	0	0	1.157007465	0	1.257007465	0.1	0	2
RDRMDIPFVPITSFA	0	3.433629212	0	0	0	0	1.144543071	0	1.244543071	0.1	0	2
RDRMDMPFVPITSKT	0	3.433629212	0	0	0	0	1.144543071	0	1.244543071	0.1	0	2
RDRMDPPFVPITSKT	0	3.433629212	0	0	0	0	1.144543071	0	1.244543071	0.1	0	2
RDRMDVHFVPITSKI	0	3.433629212	0	0	0	0	1.144543071	0	1.244543071	0.1	0	2
RDRMDVPDVPITSKT	3.433629212	0	0	0	0	6.571391573	1.144543071	2.190463858	1.244543071	2.290463858	1.913832615	2
RDRMDVPEVPITSKT	3.433629212	3.433629212	0	0	0	0	2.289086141	0	2.389086141	0.1	0	2
RDRMDVPFDPITSKT	3.433629212	0	0	0	0	0	1.144543071	0	1.244543071	0.1	0	2
RDRMDVPFFPITSKT	0	3.433629212	3.471022394	0	0	0	2.301550535	0	2.401550535	0.1	0	2
RDRMDVPFFRQLLR	0	3.433629212	0	0	0	0	1.144543071	0	1.244543071	0.1	0	2
RDRMDVPFPPITSKT	0	10.30088764	0	0	0	0	3.433629212	0	3.533629212	0.1	0	2
RDRMDVPFSPITSK	0	3.433629212	0	0	0	0	1.144543071	0	1.244543071	0.1	0	2
RDRMDVPFVAITSKT	0	0	3.471022394	0	0	0	1.157007465	0	1.257007465	0.1	0	2
RDRMDVPFVDITSKT	0	3.433629212	0	0	0	0	1.144543071	0	1.244543071	0.1	0	2
RDRMDVPFVDITSTT	3.433629212	0	0	0	0	0	1.144543071	0	1.244543071	0.1	0	2
RDRMDVPFVIITSKT	0	3.433629212	3.471022394	0	0	0	2.301550535	0	2.401550535	0.1	0	2
RDRMDVPFVLETSKT	0	3.433629212	0	0	0	0	1.144543071	0	1.244543071	0.1	0	2
RDRMDVPFVMITSKT	3.433629212	0	0	0	0	0	1.144543071	0	1.244543071	0.1	0	2
RDRMDVPFVNIISKT	3.433629212	0	0	0	0	0	1.144543071	0	1.244543071	0.1	0	2
RDRMDVPFVNITSKT	0	0	3.471022394	0	0	0	1.157007465	0	1.257007465	0.1	0	2
RDRMDVPFVPETSKT	0	3.433629212	3.471022394	0	0	0	2.301550535	0	2.401550535	0.1	0	2
RDRMDVPFVPIASKT	3.433629212	0	0	0	0	0	1.144543071	0	1.244543071	0.1	0	2
RDRMDVPFVPIDSKR	3.433629212	0	0	0	0	0	1.144543071	0	1.244543071	0.1	0	2
RDRMDVPFVPIHSKT	0	3.433629212	0	0	0	0	1.144543071	0	1.244543071	0.1	0	2
RDRMDVPFVPILSKT	0	0	3.471022394	0	0	0	1.157007465	0	1.257007465	0.1	0	2
RDRMDVPFVPIMSKT	0	3.433629212	3.471022394	0	0	0	2.301550535	0	2.401550535	0.1	0	2
RDRMDVPFVPIQSKT	3.433629212	0	0	0	0	0	1.144543071	0	1.244543071	0.1	0	2
RDRMDVPFVPITAKT	3.433629212	3.433629212	0	0	0	0	2.289086141	0	2.389086141	0.1	0	2
RDRMDVPFVPITEKT	3.433629212	0	0	0	0	0	1.144543071	0	1.244543071	0.1	0	2
RDRMDVPFVPITFKT	0	3.433629212	0	0	0	0	1.144543071	0	1.244543071	0.1	0	2
RDRMDVPFVPITHK	0	0	3.471022394	0	0	0	1.157007465	0	1.257007465	0.1	0	2
RDRMDVPFVPITHKT	3.433629212	6.867258424	0	0	0	0	3.433629212	0	3.533629212	0.1	0	2
RDRMDVPFVPITIKT	6.867258424	0	3.471022394	0	0	0	3.446093606	0	3.546093606	0.1	0	2
RDRMDVPFVPITLKT	0	3.433629212	3.471022394	0	0	0	2.301550535	0	2.401550535	0.1	0	2
RDRMDVPFVPITMET	0	0	3.471022394	0	0	0	1.157007465	0	1.257007465	0.1	0	2
RDRMDVPFVPITMKT	0	3.433629212	0	0	0	0	1.144543071	0	1.244543071	0.1	0	2
RDRMDVPFVPITNKT	3.433629212	0	0	0	0	0	1.144543071	0	1.244543071	0.1	0	2
RDRMDVPFVPITQKT	3.433629212	6.867258424	0	0	0	0	3.433629212	0	3.533629212	0.1	0	2
RDRMDVPFVPITRKT	3.433629212	0	0	0	0	0	1.144543071	0	1.244543071	0.1	0	2
RDRMDVPFVPITSAT	3.433629212	3.433629212	0	0	0	0	2.289086141	0	2.389086141	0.1	0	2
RDRMDVPFVPITSF	3.433629212	0	0	0	0	0	1.144543071	0	1.244543071	0.1	0	2
RDRMDVPFVPITSFT	3.433629212	10.30088764	0	0	0	0	4.578172283	0	4.678172283	0.1	0	2
RDRMDVPFVPITSGT	0	3.433629212	0	0	0	0	1.144543071	0	1.244543071	0.1	0	2
RDRMDVPFVPITSHT	3.433629212	3.433629212	6.942044788	0	0	0	4.603101071	0	4.703101071	0.1	0	2
RDRMDVPFVPITSIT	6.867258424	0	10.41306718	0	0	0	5.760108535	0	5.860108535	0.1	0	2
RDRMDVPFVPITSKF	0	3.433629212	0	0	0	0	1.144543071	0	1.244543071	0.1	0	2
RDRMDVPFVPITSKI	0	0	3.471022394	0	0	0	1.157007465	0	1.257007465	0.1	0	2
RDRMDVPFVPITSKK	3.433629212	0	0	0	0	0	1.144543071	0	1.244543071	0.1	0	2
RDRMDVPFVPITSKL	0	3.433629212	0	0	0	0	1.144543071	0	1.244543071	0.1	0	2
RDRMDVPFVPITSKM	3.433629212	6.867258424	0	0	0	0	3.433629212	0	3.533629212	0.1	0	2
RDRMDVPFVPITSKQ	0	0	3.471022394	0	0	0	1.157007465	0	1.257007465	0.1	0	2
RDRMDVPFVPITSKT	3.433629212	3.433629212	3.471022394	0	0	0	3.446093606	0	3.546093606	0.1	0	2
RDRMDVPFVPITSKW	6.867258424	3.433629212	0	0	0	0	3.433629212	0	3.533629212	0.1	0	2
RDRMDVPFVPITSLN	0	3.433629212	0	0	0	0	1.144543071	0	1.244543071	0.1	0	2
RDRMDVPFVPITSLT	0	3.433629212	0	0	0	0	1.144543071	0	1.244543071	0.1	0	2
RDRMDVPFVPITSMT	0	0	3.471022394	0	0	0	1.157007465	0	1.257007465	0.1	0	2
RDRMDVPFVPITSPT	0	3.433629212	0	0	0	0	1.144543071	0	1.244543071	0.1	0	2
RDRMDVPFVPITSQT	6.867258424	0	6.942044788	0	0	0	4.603101071	0	4.703101071	0.1	0	2
RDRMDVPFVPITSRT	3.433629212	0	3.471022394	0	0	0	2.301550535	0	2.401550535	0.1	0	2
RDRMDVPFVPITSST	0	6.867258424	3.471022394	0	0	0	3.446093606	0	3.546093606	0.1	0	2
RDRMDVPFVPITSTT	6.867258424	0	6.942044788	0	0	0	4.603101071	0	4.703101071	0.1	0	2
RDRMDVPFVPITSVT	3.433629212	3.433629212	0	0	0	0	2.289086141	0	2.389086141	0.1	0	2
RDRMDVPFVPITSYT	3.433629212	13.73451685	6.942044788	0	0	0	8.036730283	0	8.136730283	0.1	0	2
RDRMDVPFVPITVKT	3.433629212	3.433629212	0	0	0	0	2.289086141	0	2.389086141	0.1	0	2
RDRMDVPFVPITWKM	0	0	3.471022394	0	0	0	1.157007465	0	1.257007465	0.1	0	2
RDRMDVPFVPITWST	0	3.433629212	0	0	0	0	1.144543071	0	1.244543071	0.1	0	2
RDRMDVPFVPITYKT	6.867258424	10.30088764	10.41306718	0	0	0	9.193737748	0	9.293737748	0.1	0	2
RDRMDVPFVPIVIKT	3.433629212	0	0	0	0	0	1.144543071	0	1.244543071	0.1	0	2
RDRMDVPFVPIVSKT	10.30088764	3.433629212	3.471022394	0	0	0	5.735179747	0	5.835179747	0.1	0	2
RDRMDVPFVPIWSKT	0	3.433629212	6.942044788	0	0	0	3.458558	0	3.558558	0.1	0	2
RDRMDVPFVPIYGKT	3.433629212	0	0	0	0	0	1.144543071	0	1.244543071	0.1	0	2
RDRMDVPFVPIYSKT	10.30088764	0	0	0	0	0	3.433629212	0	3.533629212	0.1	0	2
RDRMDVPFVPPTSKT	6.867258424	3.433629212	0	0	0	0	3.433629212	0	3.533629212	0.1	0	2
RDRMDVPFVPQTSKT	3.433629212	0	0	0	0	0	1.144543071	0	1.244543071	0.1	0	2
RDRMDVPFVPYTSKT	0	0	3.471022394	0	0	0	1.157007465	0	1.257007465	0.1	0	2
RDRMDVPFVQFSLR	3.433629212	0	0	0	0	0	1.144543071	0	1.244543071	0.1	0	2
RDRMDVPFVTITSKT	6.867258424	0	0	0	0	0	2.289086141	0	2.389086141	0.1	0	2
RDRMDVPFVVITSKT	0	3.433629212	0	0	0	0	1.144543071	0	1.244543071	0.1	0	2
RDRMDVPFWPITSKT	0	3.433629212	0	0	0	0	1.144543071	0	1.244543071	0.1	0	2
RDRMDVPHVPITSKT	6.867258424	0	0	0	0	0	2.289086141	0	2.389086141	0.1	0	2
RDRMDVPIVPITSKT	0	3.433629212	0	0	0	0	1.144543071	0	1.244543071	0.1	0	2
RDRMDVPIVQITSKT	3.433629212	0	0	0	0	0	1.144543071	0	1.244543071	0.1	0	2
RDRMDVPLVPITSKT	3.433629212	3.433629212	0	0	0	0	2.289086141	0	2.389086141	0.1	0	2
RDRMDVPPVPITSKT	6.867258424	0	0	0	0	0	2.289086141	0	2.389086141	0.1	0	2
RDRMDVPQVPITSKT	0	3.433629212	0	0	0	0	1.144543071	0	1.244543071	0.1	0	2
RDRMDVPTVPITSKT	3.433629212	0	6.942044788	0	0	0	3.458558	0	3.558558	0.1	0	2
RDRMDVPWVPITSKT	0	0	3.471022394	0	0	0	1.157007465	0	1.257007465	0.1	0	2
RDRMDVPYVPITSKT	0	0	3.471022394	0	0	0	1.157007465	0	1.257007465	0.1	0	2
RDRMDWPFVPITSKT	0	3.433629212	0	0	0	0	1.144543071	0	1.244543071	0.1	0	2
RDRMEVPFVPITSKT	0	0	3.471022394	0	0	0	1.157007465	0	1.257007465	0.1	0	2
RDRPDIPFVPITSKT	3.433629212	0	0	0	0	0	1.144543071	0	1.244543071	0.1	0	2
RDRRDEPFVPITNKT	0	0	3.471022394	0	0	0	1.157007465	0	1.257007465	0.1	0	2
RDRVDVPFVPITSKT	3.433629212	3.433629212	3.471022394	0	0	0	3.446093606	0	3.546093606	0.1	0	2
RDSMDVPFVPITSKT	0	0	6.942044788	0	0	0	2.314014929	0	2.414014929	0.1	0	2
RDTMDVPFVPISSKT	3.433629212	0	0	0	0	0	1.144543071	0	1.244543071	0.1	0	2
RDTMDVPFVPITSKT	10.30088764	0	20.82613436	0	0	0	10.375674	0	10.475674	0.1	0	2
RDVLSMPQSVVLVQ	3.433629212	0	0	0	0	0	1.144543071	0	1.244543071	0.1	0	2
RDWMDVPFVPITSKT	3.433629212	6.867258424	6.942044788	0	0	0	5.747644141	0	5.847644141	0.1	0	2
RDWMDVPFVPITSVT	3.433629212	0	0	0	0	0	1.144543071	0	1.244543071	0.1	0	2
RDWMDVPFVPWTSKT	3.433629212	0	0	0	0	0	1.144543071	0	1.244543071	0.1	0	2
RDYMDVPFVPITSKT	10.30088764	3.433629212	0	0	0	0	4.578172283	0	4.678172283	0.1	0	2
RDYMDVSFVPITSKT	0	0	3.471022394	0	0	0	1.157007465	0	1.257007465	0.1	0	2
RECHYKNPYCGSGSG	0	3.433629212	0	0	0	0	1.144543071	0	1.244543071	0.1	0	2
RECRLDTDEICGSGS	3.433629212	0	0	0	0	0	1.144543071	0	1.244543071	0.1	0	2
RECRLDTDLHCGSGS	0	0	3.471022394	0	0	0	1.157007465	0	1.257007465	0.1	0	2
RECVLDTDEHCGSGS	0	0	3.471022394	0	0	0	1.157007465	0	1.257007465	0.1	0	2
RECVLGTDEHCGSGS	3.433629212	0	0	0	0	0	1.144543071	0	1.244543071	0.1	0	2
REGILRQRQW	0	3.433629212	0	0	0	0	1.144543071	0	1.244543071	0.1	0	2
REPRCPMDVAAECGS	0	0	3.471022394	0	0	0	1.157007465	0	1.257007465	0.1	0	2
REPRCTMDVAAECGS	0	0	3.471022394	0	0	0	1.157007465	0	1.257007465	0.1	0	2
RFCTNYMTRICGSGS	3.433629212	0	0	0	0	0	1.144543071	0	1.244543071	0.1	0	2
RFMRCPMDVAAECGS	3.433629212	0	0	0	0	0	1.144543071	0	1.244543071	0.1	0	2
RFVIPSPSVVPDRD	0	3.433629212	0	0	0	0	1.144543071	0	1.244543071	0.1	0	2
RGALPTWHLVDPVA	0	0	3.471022394	0	0	0	1.157007465	0	1.257007465	0.1	0	2
RGALVTSRMSVVVV	0	0	3.471022394	0	0	0	1.157007465	0	1.257007465	0.1	0	2
RGAQWITLIAVVEV	0	0	6.942044788	0	0	0	2.314014929	0	2.414014929	0.1	0	2
RGCDYNNRYCGSGSG	0	3.433629212	0	0	0	0	1.144543071	0	1.244543071	0.1	0	2
RGCTNFSTAPWSMCA	3.433629212	0	0	0	0	0	1.144543071	0	1.244543071	0.1	0	2
RGLVQTGDRQLWQR	3.433629212	0	0	0	0	0	1.144543071	0	1.244543071	0.1	0	2
RGSWCRPATVNCGSG	3.433629212	0	0	0	0	0	1.144543071	0	1.244543071	0.1	0	2
RGVLWTTGRAEAVP	0	3.433629212	0	0	0	0	1.144543071	0	1.244543071	0.1	0	2
RHAHSRRYTSADPV	3.433629212	0	0	0	0	0	1.144543071	0	1.244543071	0.1	0	2
RHCASIESGYCGSGS	3.433629212	0	0	0	0	0	1.144543071	0	1.244543071	0.1	0	2
RHCHDRQDRFQDMCM	3.433629212	0	0	0	0	0	1.144543071	0	1.244543071	0.1	0	2
RHCIGSQNICGSGSG	0	0	3.471022394	0	0	0	1.157007465	0	1.257007465	0.1	0	2
RHCLAYGHHYCGSGS	3.433629212	0	0	0	0	0	1.144543071	0	1.244543071	0.1	0	2
RHCLSHGHHYCGSGS	3.433629212	0	0	0	0	0	1.144543071	0	1.244543071	0.1	0	2
RHCNHHTQYACGSGS	0	3.433629212	0	0	0	0	1.144543071	0	1.244543071	0.1	0	2
RHCPSTNVSGCGSGS	0	3.433629212	0	0	0	0	1.144543071	0	1.244543071	0.1	0	2
RHCQHGFHFFCGSGS	3.433629212	0	0	0	0	0	1.144543071	0	1.244543071	0.1	0	2
RHCSYPDKVCGSGYG	0	3.433629212	0	0	0	0	1.144543071	0	1.244543071	0.1	0	2
RHCYFNNHTNCCSGS	0	0	3.471022394	0	0	0	1.157007465	0	1.257007465	0.1	0	2
RICPNSGIICGSGSG	0	3.433629212	0	0	0	0	1.144543071	0	1.244543071	0.1	0	2
RICRLDTDEHCGSGS	0	3.433629212	0	0	0	0	1.144543071	0	1.244543071	0.1	0	2
RICRMPFHPSCGSGS	0	3.433629212	0	0	0	0	1.144543071	0	1.244543071	0.1	0	2
RICRSDFHPSCGSGS	0	3.433629212	0	0	0	0	1.144543071	0	1.244543071	0.1	0	2
RIDYKAHDMLTESII	0	0	6.942044788	0	0	0	2.314014929	0	2.414014929	0.1	0	2
RIDYKFLDQMQRPHY	3.433629212	6.867258424	17.35511197	0	0	0	9.218666535	0	9.318666535	0.1	0	2
RIDYKSLDQMQRPHY	0	0	3.471022394	0	0	0	1.157007465	0	1.257007465	0.1	0	2
RLCDNHPAHCGSGSG	0	0	3.471022394	0	0	0	1.157007465	0	1.257007465	0.1	0	2
RLCLHFQMSAHPECK	0	3.433629212	0	0	0	0	1.144543071	0	1.244543071	0.1	0	2
RLCMNQPGKVCGSGS	0	3.433629212	0	0	0	0	1.144543071	0	1.244543071	0.1	0	2
RLFSVCIGQVLELC	0	0	3.471022394	0	0	0	1.157007465	0	1.257007465	0.1	0	2
RLHWIQLSGIRFWI	0	0	3.471022394	0	0	0	1.157007465	0	1.257007465	0.1	0	2
RLPGRHIPVWKWFW	0	3.433629212	0	0	0	0	1.144543071	0	1.244543071	0.1	0	2
RLQLGMCTWFRIRI	3.433629212	0	0	0	0	0	1.144543071	0	1.244543071	0.1	0	2
RLRTKVQLGFGQRF	0	3.433629212	0	0	0	0	1.144543071	0	1.244543071	0.1	0	2
RLTRCPMDVWQECGS	3.433629212	0	0	0	0	0	1.144543071	0	1.244543071	0.1	0	2
RLTWKFPGYSYFCNQ	0	0	3.471022394	0	0	0	1.157007465	0	1.257007465	0.1	0	2
RLVCIEYFAVQVRE	0	3.433629212	0	0	0	0	1.144543071	0	1.244543071	0.1	0	2
RMCAFSHFSTCGSGS	3.433629212	0	0	0	0	0	1.144543071	0	1.244543071	0.1	0	2
RMCHYPTHVCGSGSG	0	0	3.471022394	0	0	0	1.157007465	0	1.257007465	0.1	0	2
RMCVPNQHNCGSGSG	0	3.433629212	0	0	0	0	1.144543071	0	1.244543071	0.1	0	2
RNCEPTREHICGSGS	3.433629212	0	0	0	0	0	1.144543071	0	1.244543071	0.1	0	2
RPCNHLSANICGSGS	0	0	3.471022394	0	0	0	1.157007465	0	1.257007465	0.1	0	2
RPCNPHTQYACGSGS	0	0	3.471022394	0	0	0	1.157007465	0	1.257007465	0.1	0	2
RPVWCRPATVNCGSG	3.433629212	0	0	0	0	0	1.144543071	0	1.244543071	0.1	0	2
RRCAVVLPQCGSGSG	3.433629212	0	0	0	0	0	1.144543071	0	1.244543071	0.1	0	2
RRCHVDLPSCGSGSG	0	0	3.471022394	0	0	0	1.157007465	0	1.257007465	0.1	0	2
RRCPADLGPCGSGSG	3.433629212	0	3.471022394	0	0	0	2.301550535	0	2.401550535	0.1	0	2
RRCPADVYPCGSGSG	0	3.433629212	0	0	0	0	1.144543071	0	1.244543071	0.1	0	2
RRCPFDIPQCGSGSG	0	0	3.471022394	0	0	0	1.157007465	0	1.257007465	0.1	0	2
RRCPIDAPECGSGSG	0	0	3.471022394	0	0	0	1.157007465	0	1.257007465	0.1	0	2
RRCPIDAPPCGSGSG	0	3.433629212	0	0	0	0	1.144543071	0	1.244543071	0.1	0	2
RRCPIDLMPCGSGSG	3.433629212	0	0	0	0	0	1.144543071	0	1.244543071	0.1	0	2
RRCPIDLPTCGSGSG	0	3.433629212	0	0	0	0	1.144543071	0	1.244543071	0.1	0	2
RRCPIDMTWCGSGSG	0	0	3.471022394	0	0	0	1.157007465	0	1.257007465	0.1	0	2
RRCPIDSWQECGSGS	0	3.433629212	0	0	0	0	1.144543071	0	1.244543071	0.1	0	2
RRCPIDVPYCGSGSG	3.433629212	0	0	0	0	0	1.144543071	0	1.244543071	0.1	0	2
RRCPIDVTPCGSGSG	0	0	3.471022394	0	0	0	1.157007465	0	1.257007465	0.1	0	2
RRCPIDYPCLGSGSG	0	0	3.471022394	0	0	0	1.157007465	0	1.257007465	0.1	0	2
RRCPLDAIPCGSGS	0	3.433629212	0	0	0	0	1.144543071	0	1.244543071	0.1	0	2
RRCPLDLSPCGSGSG	0	0	3.471022394	0	0	0	1.157007465	0	1.257007465	0.1	0	2
RRCPMDAPLCGSGSG	3.433629212	0	0	0	0	0	1.144543071	0	1.244543071	0.1	0	2
RRCPMDDPCKGSGSG	6.867258424	0	0	0	0	0	2.289086141	0	2.389086141	0.1	0	2
RRCPMDDPWCGQGSG	0	0	3.471022394	0	0	0	1.157007465	0	1.257007465	0.1	0	2
RRCPMDFPACGSGSG	0	3.433629212	0	0	0	0	1.144543071	0	1.244543071	0.1	0	2
RRCPMDGHPCGSGSG	0	3.433629212	0	0	0	0	1.144543071	0	1.244543071	0.1	0	2
RRCPMDGPCPGSGSG	3.433629212	0	0	0	0	0	1.144543071	0	1.244543071	0.1	0	2
RRCPMDHEPCGSGSG	0	0	3.471022394	0	0	0	1.157007465	0	1.257007465	0.1	0	2
RRCPMDLIPCGSGSG	0	3.433629212	3.471022394	0	0	0	2.301550535	0	2.401550535	0.1	0	2
RRCPMDLPCDGSGSG	0	3.433629212	0	0	0	0	1.144543071	0	1.244543071	0.1	0	2
RRCPMDLPQCGSGSG	0	0	3.471022394	0	0	0	1.157007465	0	1.257007465	0.1	0	2
RRCPMDMPCMGSGSG	0	3.433629212	0	0	0	0	1.144543071	0	1.244543071	0.1	0	2
RRCPMDPCGNGSGSG	3.433629212	0	0	0	0	0	1.144543071	0	1.244543071	0.1	0	2
RRCPMDPCHHGSGSG	0	3.433629212	0	0	0	0	1.144543071	0	1.244543071	0.1	0	2
RRCPMDPCSWGSGSG	0	3.433629212	0	0	0	0	1.144543071	0	1.244543071	0.1	0	2
RRCPMDPCVGGSGSG	0	0	3.471022394	0	0	0	1.157007465	0	1.257007465	0.1	0	2
RRCPMDPCYVGSGSG	0	0	3.471022394	0	0	0	1.157007465	0	1.257007465	0.1	0	2
RRCPMDPPYCGSGSG	0	0	3.471022394	0	0	0	1.157007465	0	1.257007465	0.1	0	2
RRCPMDSPCYGSGSG	3.433629212	0	0	0	0	0	1.144543071	0	1.244543071	0.1	0	2
RRCPMDTPNCGSGSG	3.433629212	0	0	0	0	0	1.144543071	0	1.244543071	0.1	0	2
RRCPMDTTPCGSGSG	0	0	3.471022394	0	0	0	1.157007465	0	1.257007465	0.1	0	2
RRCPMDVAADCNMGS	0	0	3.471022394	0	0	0	1.157007465	0	1.257007465	0.1	0	2
RRCPMDVAAECPHGS	3.433629212	0	0	0	0	0	1.144543071	0	1.244543071	0.1	0	2
RRCPMDVGPCGSGSG	3.433629212	0	0	0	0	0	1.144543071	0	1.244543071	0.1	0	2
RRCPMDVPWCGSSSG	3.433629212	0	0	0	0	0	1.144543071	0	1.244543071	0.1	0	2
RRCPMDVWQECGDGS	0	3.433629212	0	0	0	0	1.144543071	0	1.244543071	0.1	0	2
RRCPMDVWQECGGGG	3.433629212	0	0	0	0	0	1.144543071	0	1.244543071	0.1	0	2
RRCPMDWPVCGSGSG	0	0	3.471022394	0	0	0	1.157007465	0	1.257007465	0.1	0	2
RRCPMDYEPCGSGSG	3.433629212	0	0	0	0	0	1.144543071	0	1.244543071	0.1	0	2
RRCPMEGPCHGSGSG	0	3.433629212	0	0	0	0	1.144543071	0	1.244543071	0.1	0	2
RRCPMNFPCTGSGSG	0	0	3.471022394	0	0	0	1.157007465	0	1.257007465	0.1	0	2
RRCPSDFPECGSGSG	0	3.433629212	0	0	0	0	1.144543071	0	1.244543071	0.1	0	2
RRCPSDIAECGSGSG	0	0	3.471022394	0	0	0	1.157007465	0	1.257007465	0.1	0	2
RRCPTDVPYECVSGS	0	0	3.471022394	0	0	0	1.157007465	0	1.257007465	0.1	0	2
RRCPVDIPNCGSGSG	3.433629212	0	0	0	0	0	1.144543071	0	1.244543071	0.1	0	2
RRCPVDQQSCCSGSV	0	0	3.471022394	0	0	0	1.157007465	0	1.257007465	0.1	0	2
RRGPMDVAAECFMGS	0	0	3.471022394	0	0	0	1.157007465	0	1.257007465	0.1	0	2
RRVHIISTSAVLDQ	0	0	3.471022394	0	0	0	1.157007465	0	1.257007465	0.1	0	2
RSAGLIPMFIVVVD	0	3.433629212	0	0	0	0	1.144543071	0	1.244543071	0.1	0	2
RSATLIRSSVDPVQ	3.433629212	0	0	0	0	0	1.144543071	0	1.244543071	0.1	0	2
RSATTTTITVVDPV	0	3.433629212	0	0	0	0	1.144543071	0	1.244543071	0.1	0	2
RSATVLPIHITRTV	3.433629212	0	0	0	0	0	1.144543071	0	1.244543071	0.1	0	2
RSCDYVDHRFCGSGS	3.433629212	0	0	0	0	0	1.144543071	0	1.244543071	0.1	0	2
RSCEISVQGCGSGSG	3.433629212	0	0	0	0	0	1.144543071	0	1.244543071	0.1	0	2
RSCKGNSVVCGSVSG	3.433629212	0	0	0	0	0	1.144543071	0	1.244543071	0.1	0	2
RSCWHSSNVMCGSGS	0	0	3.471022394	0	0	0	1.157007465	0	1.257007465	0.1	0	2
RSCWLKDMRWCGSGS	0	0	3.471022394	0	0	0	1.157007465	0	1.257007465	0.1	0	2
RSDGADQLQSIADP	0	3.433629212	0	0	0	0	1.144543071	0	1.244543071	0.1	0	2
RSFRCPLDVAAECGS	0	3.433629212	0	0	0	0	1.144543071	0	1.244543071	0.1	0	2
RSMSDGQYALRIWIW	3.433629212	0	0	0	0	0	1.144543071	0	1.244543071	0.1	0	2
RTAHHTRLVEADPV	0	3.433629212	0	0	0	0	1.144543071	0	1.244543071	0.1	0	2
RTCDADYTTRVHVCM	3.433629212	3.433629212	0	0	0	0	2.289086141	0	2.389086141	0.1	0	2
RTCDSRSFSRCGSGS	3.433629212	0	0	0	0	0	1.144543071	0	1.244543071	0.1	0	2
RTCEKFGHQCGSGSG	3.433629212	0	0	0	0	0	1.144543071	0	1.244543071	0.1	0	2
RTCPIVPHYMCGSGS	0	0	3.471022394	0	0	0	1.157007465	0	1.257007465	0.1	0	2
RTCQKFVHQCGSGSG	3.433629212	0	0	0	0	0	1.144543071	0	1.244543071	0.1	0	2
RTFCHQRTTMPICAT	3.433629212	0	0	0	0	0	1.144543071	0	1.244543071	0.1	0	2
RTNGARWTWRQNVD	3.433629212	0	0	0	0	0	1.144543071	0	1.244543071	0.1	0	2
RTPGADRRLLIADR	0	3.433629212	0	0	0	0	1.144543071	0	1.244543071	0.1	0	2
RVACNFMMTNQQCMN	0	0	3.471022394	0	0	0	1.157007465	0	1.257007465	0.1	0	2
RVCNFQGGRHCGSGS	3.433629212	0	0	0	0	0	1.144543071	0	1.244543071	0.1	0	2
RVCPYKQHDCGSGSG	3.433629212	0	0	0	0	0	1.144543071	0	1.244543071	0.1	0	2
RVCPYKQHDCVSGSG	0	0	3.471022394	0	0	0	1.157007465	0	1.257007465	0.1	0	2
RVGAVQWMSGRNAV	3.433629212	0	0	0	0	0	1.144543071	0	1.244543071	0.1	0	2
RVGDVYDYKGVDLHR	3.433629212	13.73451685	6.942044788	0	0	0	8.036730283	0	8.136730283	0.1	0	2
RVPLNEYTVRIWFR	0	0	3.471022394	0	0	0	1.157007465	0	1.257007465	0.1	0	2
RVSQTSSRILCGSGS	3.433629212	0	0	0	0	0	1.144543071	0	1.244543071	0.1	0	2
RVTVRVVCGVLVRV	0	0	3.471022394	0	0	0	1.157007465	0	1.257007465	0.1	0	2
RVVSLLRASDRVPD	0	0	3.471022394	0	0	0	1.157007465	0	1.257007465	0.1	0	2
RVWRCPMDVAAECGS	0	3.433629212	0	0	0	0	1.144543071	0	1.244543071	0.1	0	2
RWARCPMDVWQECGS	0	3.433629212	0	0	0	0	1.144543071	0	1.244543071	0.1	0	2
RWCRPATNNCGSGSG	3.433629212	0	0	0	0	0	1.144543071	0	1.244543071	0.1	0	2
RWCRPATVNCGFGSG	0	3.433629212	0	0	0	0	1.144543071	0	1.244543071	0.1	0	2
RWCRPATVNCHIGSG	0	3.433629212	0	0	0	0	1.144543071	0	1.244543071	0.1	0	2
RWCRPATVNCMEGSG	0	0	3.471022394	0	0	0	1.157007465	0	1.257007465	0.1	0	2
RWNRCPMDVWQECGS	0	0	3.471022394	0	0	0	1.157007465	0	1.257007465	0.1	0	2
RYANTVDWSTVTFA	0	3.433629212	0	0	0	0	1.144543071	0	1.244543071	0.1	0	2
RYCLGKHQAKCGSGS	0	3.433629212	0	0	0	0	1.144543071	0	1.244543071	0.1	0	2
RYCTSMHSKSCGSGS	3.433629212	0	0	0	0	0	1.144543071	0	1.244543071	0.1	0	2
RYRMVVPFVQITSST	3.433629212	0	0	0	0	0	1.144543071	0	1.244543071	0.1	0	2
RYTRCPMDVWQECGS	0	0	3.471022394	0	0	0	1.157007465	0	1.257007465	0.1	0	2
RYVSVSIVPVLDRD	3.433629212	0	0	0	0	0	1.144543071	0	1.244543071	0.1	0	2
SAACAGMTQQNVCTF	3.433629212	0	0	0	0	0	1.144543071	0	1.244543071	0.1	0	4
SAACAMRPAMDTCIH	0	13.73451685	3.471022394	0	0	0	5.735179747	0	5.835179747	0.1	0	4
SAACANPWSAQFCGQ	0	3.433629212	0	0	0	0	1.144543071	0	1.244543071	0.1	0	4
SAACAQHFARGECDY	0	0	6.942044788	0	0	0	2.314014929	0	2.414014929	0.1	0	4
SAACAWPYNPHSCSI	0	0	3.471022394	0	0	0	1.157007465	0	1.257007465	0.1	0	4
SAACAYFSGLSQCQD	0	0	3.471022394	0	0	0	1.157007465	0	1.257007465	0.1	0	4
SAACDEFKWETVCDQ	0	3.433629212	0	0	0	0	1.144543071	0	1.244543071	0.1	0	4
SAACDFYANTKVCKF	6.867258424	0	3.471022394	0	0	0	3.446093606	0	3.546093606	0.1	0	4
SAACDHERWWYPCDQ	3.433629212	0	0	0	0	0	1.144543071	0	1.244543071	0.1	0	4
SAACDKMGHYFYCAK	0	3.433629212	0	0	0	0	1.144543071	0	1.244543071	0.1	0	4
SAACDLFQAQTRCTH	3.433629212	3.433629212	3.471022394	0	0	0	3.446093606	0	3.546093606	0.1	0	4
SAACDLSQEDWTCVL	6.867258424	0	0	0	0	0	2.289086141	0	2.389086141	0.1	0	4
SAACDMHFC	0	0	3.471022394	0	0	0	1.157007465	0	1.257007465	0.1	0	2
SAACDNRHKAEECHG	0	0	3.471022394	0	0	0	1.157007465	0	1.257007465	0.1	0	4
SAACDPIQDYHKCKE	3.433629212	0	0	0	0	0	1.144543071	0	1.244543071	0.1	0	4
SAACDVRQLASGCSR	3.433629212	6.867258424	0	0	0	0	3.433629212	0	3.533629212	0.1	0	4
SAACDVRQLATGCSR	0	0	3.471022394	0	0	0	1.157007465	0	1.257007465	0.1	0	4
SAACDVRQLAYVCSR	3.433629212	0	0	0	0	0	1.144543071	0	1.244543071	0.1	0	4
SAACDWRMSITQCIG	0	0	3.471022394	0	0	0	1.157007465	0	1.257007465	0.1	0	4
SAACEHQDAVDTCLE	0	0	3.471022394	0	0	0	1.157007465	0	1.257007465	0.1	0	4
SAACELKHATQQCFS	6.867258424	3.433629212	3.471022394	0	0	0	4.590636677	0	4.690636677	0.1	0	4
SAACENNRSATYCTS	0	3.433629212	0	0	0	0	1.144543071	0	1.244543071	0.1	0	4
SAACEPRGHSMMCSS	0	0	3.471022394	0	0	0	1.157007465	0	1.257007465	0.1	0	4
SAACESWQIDQTCYI	0	0	3.471022394	0	0	0	1.157007465	0	1.257007465	0.1	0	4
SAACETKSAVVPCDP	0	0	3.471022394	0	0	0	1.157007465	0	1.257007465	0.1	0	4
SAACETNDMEYRCTG	0	0	3.471022394	0	0	0	1.157007465	0	1.257007465	0.1	0	4
SAACEYWMGGMHCSF	3.433629212	3.433629212	0	0	0	0	2.289086141	0	2.389086141	0.1	0	4
SAACFGLPSVSQCLQ	3.433629212	3.433629212	3.471022394	0	0	0	3.446093606	0	3.546093606	0.1	0	4
SAACFHSGHSGFCHP	0	0	3.471022394	0	0	0	1.157007465	0	1.257007465	0.1	0	4
SAACFISHHKEVCIR	0	0	3.471022394	0	0	0	1.157007465	0	1.257007465	0.1	0	4
SAACFYALATPGCKF	0	3.433629212	0	0	0	0	1.144543071	0	1.244543071	0.1	0	4
SAACFYLKDPMLCFK	3.433629212	0	0	0	0	0	1.144543071	0	1.244543071	0.1	0	4
SAACFYPLATPGCKF	0	3.433629212	3.471022394	0	0	0	2.301550535	0	2.401550535	0.1	0	4
SAACGENTHTPACHH	0	3.433629212	0	0	0	0	1.144543071	0	1.244543071	0.1	0	4
SAACGHHPPQYMCDR	6.867258424	3.433629212	0	0	0	0	3.433629212	0	3.533629212	0.1	0	4
SAACGIHPMHQQCTF	3.433629212	0	3.471022394	0	0	0	2.301550535	0	2.401550535	0.1	0	4
SAACGLDHDWHHCTM	3.433629212	0	0	0	0	0	1.144543071	0	1.244543071	0.1	0	4
SAACGLSMGKPVCYP	6.867258424	13.73451685	3.471022394	0	0	0	8.024265889	0	8.124265889	0.1	0	4
SAACGMLPDPQYCTS	0	3.433629212	0	0	0	0	1.144543071	0	1.244543071	0.1	0	4
SAACGNYQDSNKCMQ	10.30088764	6.867258424	6.942044788	0	0	0	8.036730283	0	8.136730283	0.1	0	4
SAACGPRGSQDHCNT	0	3.433629212	0	0	0	0	1.144543071	0	1.244543071	0.1	0	4
SAACGQQLQNPTCKA	3.433629212	0	0	0	0	0	1.144543071	0	1.244543071	0.1	0	4
SAACHFEGPSQHCNM	3.433629212	0	0	0	0	0	1.144543071	0	1.244543071	0.1	0	4
SAACHGQYVMEQCTN	10.30088764	0	0	0	0	0	3.433629212	0	3.533629212	0.1	0	4
SAACHHWPGPYQCQR	6.867258424	3.433629212	0	0	0	0	3.433629212	0	3.533629212	0.1	0	4
SAACHITKDLSQCML	3.433629212	0	0	0	0	0	1.144543071	0	1.244543071	0.1	0	4
SAACHKQQPFFECRH	3.433629212	3.433629212	0	0	0	0	2.289086141	0	2.389086141	0.1	0	4
SAACHLEYC	0	0	6.942044788	0	0	0	2.314014929	0	2.414014929	0.1	0	2
SAACHLMPTIPHCTQ	0	3.433629212	0	0	0	0	1.144543071	0	1.244543071	0.1	0	4
SAACHMQMPVKSCND	0	3.433629212	0	0	0	0	1.144543071	0	1.244543071	0.1	0	4
SAACHNYQATSMCQT	0	0	3.471022394	0	0	0	1.157007465	0	1.257007465	0.1	0	4
SAACHPKAPGWDCEK	0	0	3.471022394	0	0	0	1.157007465	0	1.257007465	0.1	0	4
SAACHQNMGYHFCDV	3.433629212	0	0	0	0	0	1.144543071	0	1.244543071	0.1	0	4
SAACHSEHPVQQCQK	0	0	3.471022394	0	0	0	1.157007465	0	1.257007465	0.1	0	4
SAACHSGYHNAHCIK	17.16814606	24.03540448	20.82613436	0	0	0	20.67656164	0	20.77656164	0.1	0	4
SAACHSVYHNAHCIK	0	3.433629212	0	0	0	0	1.144543071	0	1.244543071	0.1	0	4
SAACHTQHWARHCYE	0	3.433629212	0	0	0	0	1.144543071	0	1.244543071	0.1	0	4
SAACHYQNFEYDCFQ	3.433629212	3.433629212	3.471022394	0	0	0	3.446093606	0	3.546093606	0.1	0	4
SAACIDAEGLVACNR	3.433629212	0	0	0	0	0	1.144543071	0	1.244543071	0.1	0	4
SAACIGSNNFIPCYD	3.433629212	3.433629212	3.471022394	0	0	0	3.446093606	0	3.546093606	0.1	0	4
SAACIHNHMGHRCGD	20.60177527	10.30088764	13.88408958	0	0	0	14.9289175	0	15.0289175	0.1	0	4
SAACIHNHMGHRCGE	0	3.433629212	0	0	0	0	1.144543071	0	1.244543071	0.1	0	4
SAACIHNSFTHWCPT	3.433629212	3.433629212	0	0	0	0	2.289086141	0	2.389086141	0.1	0	4
SAACINVAMNHWCKD	0	0	3.471022394	0	0	0	1.157007465	0	1.257007465	0.1	0	4
SAACIPGHSLADCYS	6.867258424	0	0	0	0	0	2.289086141	0	2.389086141	0.1	0	4
SAACIPMASFNYCYK	0	3.433629212	0	0	0	0	1.144543071	0	1.244543071	0.1	0	4
SAACIPSPAHQYCVR	0	3.433629212	0	0	0	0	1.144543071	0	1.244543071	0.1	0	4
SAACIQIPTFMRCMH	0	0	3.471022394	0	0	0	1.157007465	0	1.257007465	0.1	0	4
SAACISDMSQQHCTK	3.433629212	0	0	0	0	0	1.144543071	0	1.244543071	0.1	0	4
SAACIVHQDAWLCQQ	0	0	6.942044788	0	0	0	2.314014929	0	2.414014929	0.1	0	4
SAACKEFQIFTQCNP	3.433629212	3.433629212	3.471022394	0	0	0	3.446093606	0	3.546093606	0.1	0	4
SAACKEYSTWSYCFN	0	0	3.471022394	0	0	0	1.157007465	0	1.257007465	0.1	0	4
SAACKGDVANTWCEM	3.433629212	0	0	0	0	0	1.144543071	0	1.244543071	0.1	0	4
SAACKLSVNYEQCGQ	0	6.867258424	0	0	0	0	2.289086141	0	2.389086141	0.1	0	4
SAACKLYDPVMDCKR	6.867258424	6.867258424	3.471022394	0	0	0	5.735179747	0	5.835179747	0.1	0	4
SAACKMGQQATPCGA	3.433629212	0	0	0	0	0	1.144543071	0	1.244543071	0.1	0	4
SAACKNTASNMYCNI	6.867258424	13.73451685	3.471022394	0	0	0	8.024265889	0	8.124265889	0.1	0	4
SAACKPNQPSPLCAH	3.433629212	0	0	0	0	0	1.144543071	0	1.244543071	0.1	0	4
SAACKPNQPSPWCAH	6.867258424	3.433629212	3.471022394	0	0	0	4.590636677	0	4.690636677	0.1	0	4
SAACKSLMEWVHCEH	0	3.433629212	0	0	0	0	1.144543071	0	1.244543071	0.1	0	4
SAACKSYQPSLLCIR	0	3.433629212	0	0	0	0	1.144543071	0	1.244543071	0.1	0	4
SAACKTLAAARICHA	3.433629212	0	0	0	0	0	1.144543071	0	1.244543071	0.1	0	4
SAACKYMTC	3.433629212	0	0	0	0	0	1.144543071	0	1.244543071	0.1	0	2
SAACLANPTTGICMF	6.867258424	3.433629212	3.471022394	0	0	0	4.590636677	0	4.690636677	0.1	0	4
SAACLDPVPSMKCPM	6.867258424	0	0	0	0	0	2.289086141	0	2.389086141	0.1	0	4
SAACLDQNIERICKH	0	0	3.471022394	0	0	0	1.157007465	0	1.257007465	0.1	0	4
SAACLELPVPVGCAA	3.433629212	0	0	0	0	0	1.144543071	0	1.244543071	0.1	0	4
SAACLGIQWTEDCHA	0	3.433629212	0	0	0	0	1.144543071	0	1.244543071	0.1	0	4
SAACLHHAAVDNCSQ	0	0	3.471022394	0	0	0	1.157007465	0	1.257007465	0.1	0	4
SAACLHRAAVDNCSQ	3.433629212	10.30088764	0	0	0	0	4.578172283	0	4.678172283	0.1	0	4
SAACLINEKMSKCWH	0	3.433629212	3.471022394	0	0	0	2.301550535	0	2.401550535	0.1	0	4
SAACLIQKQDWSCYE	0	3.433629212	0	0	0	0	1.144543071	0	1.244543071	0.1	0	4
SAACLPKMHNMWCKF	0	3.433629212	3.471022394	0	0	0	2.301550535	0	2.401550535	0.1	0	4
SAACLQAKHGDNCFN	6.867258424	6.867258424	10.41306718	0	0	0	8.049194677	0	8.149194677	0.1	0	4
SAACLQANLDMMCKV	0	0	3.471022394	0	0	0	1.157007465	0	1.257007465	0.1	0	4
SAACLRADGDRWCGS	0	3.433629212	3.471022394	0	0	0	2.301550535	0	2.401550535	0.1	0	4
SAACLTHQDQNPCAQ	3.433629212	3.433629212	3.471022394	0	0	0	3.446093606	0	3.546093606	0.1	0	4
SAACMDTPTELTCKL	0	3.433629212	0	0	0	0	1.144543071	0	1.244543071	0.1	0	4
SAACMISTPADECKD	3.433629212	0	0	0	0	0	1.144543071	0	1.244543071	0.1	0	4
SAACMKASVHHMCLQ	0	3.433629212	0	0	0	0	1.144543071	0	1.244543071	0.1	0	4
SAACMNDSSRAQCVH	0	0	3.471022394	0	0	0	1.157007465	0	1.257007465	0.1	0	4
SAACMPWNFGGNCWY	0	3.433629212	0	0	0	0	1.144543071	0	1.244543071	0.1	0	4
SAACMQQHRWGGCMS	0	0	3.471022394	0	0	0	1.157007465	0	1.257007465	0.1	0	4
SAACMSAQQGPWCLQ	17.16814606	3.433629212	10.41306718	0	0	0	10.33828082	0	10.43828082	0.1	0	4
SAACMSELTIESCES	3.433629212	3.433629212	0	0	0	0	2.289086141	0	2.389086141	0.1	0	4
SAACMVSVAKPLCMD	3.433629212	0	0	0	0	0	1.144543071	0	1.244543071	0.1	0	4
SAACMYPGDTEICFT	0	3.433629212	0	0	0	0	1.144543071	0	1.244543071	0.1	0	4
SAACNFATLSIDCMH	3.433629212	0	0	0	0	0	1.144543071	0	1.244543071	0.1	0	4
SAACNHSNLSHTCNQ	3.433629212	0	0	0	0	0	1.144543071	0	1.244543071	0.1	0	4
SAACNHSNLSHTCNY	3.433629212	6.867258424	0	0	0	0	3.433629212	0	3.533629212	0.1	0	4
SAACNITKHDMTCTP	3.433629212	0	0	0	0	0	1.144543071	0	1.244543071	0.1	0	4
SAACNITKHDMTCTQ	3.433629212	0	0	0	0	0	1.144543071	0	1.244543071	0.1	0	4
SAACNKTVTHSWCAL	3.433629212	0	0	0	0	0	1.144543071	0	1.244543071	0.1	0	4
SAACNKTVTHYWCAL	0	0	3.471022394	0	0	0	1.157007465	0	1.257007465	0.1	0	4
SAACNNSRMHHACDL	0	3.433629212	0	0	0	0	1.144543071	0	1.244543071	0.1	0	4
SAACNPNMFRTYCQM	0	3.433629212	0	0	0	0	1.144543071	0	1.244543071	0.1	0	4
SAACNRFMFEQDCFH	3.433629212	3.433629212	3.471022394	0	0	0	3.446093606	0	3.546093606	0.1	0	4
SAACNSDAQGWACHQ	0	3.433629212	0	0	0	0	1.144543071	0	1.244543071	0.1	0	4
SAACNTHRWLSICNH	3.433629212	0	0	0	0	0	1.144543071	0	1.244543071	0.1	0	4
SAACNTPKSFYVCNL	0	0	6.942044788	0	0	0	2.314014929	0	2.414014929	0.1	0	4
SAACNTPMVTLLCEK	3.433629212	6.867258424	3.471022394	0	0	0	4.590636677	0	4.690636677	0.1	0	4
SAACNWTPSSPQCQP	0	0	3.471022394	0	0	0	1.157007465	0	1.257007465	0.1	0	4
SAACPDWMLDMQCEA	0	0	3.471022394	0	0	0	1.157007465	0	1.257007465	0.1	0	4
SAACPKHESMSLCYY	0	0	3.471022394	0	0	0	1.157007465	0	1.257007465	0.1	0	4
SAACPLEARQQPCFP	0	0	3.471022394	0	0	0	1.157007465	0	1.257007465	0.1	0	4
SAACPLKDRSQMCQT	3.433629212	6.867258424	17.35511197	0	0	0	9.218666535	0	9.318666535	0.1	0	4
SAACPMDWPEMQCWW	0	3.433629212	0	0	0	0	1.144543071	0	1.244543071	0.1	0	4
SAACPMFGDQKQCWI	6.867258424	6.867258424	0	0	0	0	4.578172283	0	4.678172283	0.1	0	4
SAACPNYWSPMQCPE	3.433629212	0	0	0	0	0	1.144543071	0	1.244543071	0.1	0	4
SAACPQSQDPHNCRY	3.433629212	0	0	0	0	0	1.144543071	0	1.244543071	0.1	0	4
SAACPQWDITPECTI	0	0	3.471022394	0	0	0	1.157007465	0	1.257007465	0.1	0	4
SAACPSFMPTRHCDL	3.433629212	0	0	0	0	0	1.144543071	0	1.244543071	0.1	0	4
SAACPVVDDMNGCLE	6.867258424	0	0	0	0	0	2.289086141	0	2.389086141	0.1	0	4
SAACPWGVTWEQCKT	3.433629212	6.867258424	0	0	0	0	3.433629212	0	3.533629212	0.1	0	4
SAACPWMQMSSRCTM	10.30088764	0	3.471022394	0	0	0	4.590636677	0	4.690636677	0.1	0	4
SAACPYDIKGAMCRE	0	0	6.942044788	0	0	0	2.314014929	0	2.414014929	0.1	0	4
SAACPYNTTQRICMQ	0	3.433629212	0	0	0	0	1.144543071	0	1.244543071	0.1	0	4
SAACQAHAQDDRCQK	0	0	3.471022394	0	0	0	1.157007465	0	1.257007465	0.1	0	4
SAACQAMWC	0	0	3.471022394	0	0	0	1.157007465	0	1.257007465	0.1	0	2
SAACQEQQLYNTCMV	0	0	3.471022394	0	0	0	1.157007465	0	1.257007465	0.1	0	4
SAACQEVLNRHSCKG	6.867258424	6.867258424	3.471022394	0	0	0	5.735179747	0	5.835179747	0.1	0	4
SAACQEVLNRHSWRC	0	0	3.471022394	0	0	0	1.157007465	0	1.257007465	0.1	0	1
SAACQGGISYDTCWM	0	3.433629212	3.471022394	0	0	0	2.301550535	0	2.401550535	0.1	0	4
SAACQHAWQQEQCSI	3.433629212	3.433629212	0	0	0	0	2.289086141	0	2.389086141	0.1	0	4
SAACQHPVHSWRCTQ	3.433629212	0	0	0	0	0	1.144543071	0	1.244543071	0.1	0	4
SAACQIQSGTNTCKP	13.73451685	20.60177527	10.41306718	0	0	0	14.9164531	0	15.0164531	0.1	0	4
SAACQKYIC	3.433629212	0	0	0	0	0	1.144543071	0	1.244543071	0.1	0	2
SAACQQMWC	3.433629212	0	0	0	0	0	1.144543071	0	1.244543071	0.1	0	2
SAACQTQQQQLKCPI	3.433629212	6.867258424	3.471022394	0	0	0	4.590636677	0	4.690636677	0.1	0	4
SAACQVAGKAQACEF	3.433629212	0	3.471022394	0	0	0	2.301550535	0	2.401550535	0.1	0	4
SAACQVAQERSMCQA	0	0	3.471022394	0	0	0	1.157007465	0	1.257007465	0.1	0	4
SAACQVHAQDDRCQK	10.30088764	10.30088764	6.942044788	0	0	0	9.181273354	0	9.281273354	0.1	0	4
SAACQVHEIVDICKK	0	0	3.471022394	0	0	0	1.157007465	0	1.257007465	0.1	0	4
SAACQVPGSKYICML	0	0	3.471022394	0	0	0	1.157007465	0	1.257007465	0.1	0	4
SAACQVTPHFLPCIY	3.433629212	0	0	0	0	0	1.144543071	0	1.244543071	0.1	0	4
SAACQWPQDLKRCYH	0	0	3.471022394	0	0	0	1.157007465	0	1.257007465	0.1	0	4
SAACQWRYDQFDCQA	3.433629212	6.867258424	0	0	0	0	3.433629212	0	3.533629212	0.1	0	4
SAACQYIATLDSCHY	0	3.433629212	0	0	0	0	1.144543071	0	1.244543071	0.1	0	4
SAACQYMVDEQFCSQ	0	3.433629212	3.471022394	0	0	0	2.301550535	0	2.401550535	0.1	0	4
SAACQYTHHQWNCPT	0	3.433629212	0	0	0	0	1.144543071	0	1.244543071	0.1	0	4
SAACREQITDMHCYW	0	0	3.471022394	0	0	0	1.157007465	0	1.257007465	0.1	0	4
SAACRHVNGINNCQV	3.433629212	0	0	0	0	0	1.144543071	0	1.244543071	0.1	0	4
SAACRMAHTPEECWR	0	0	6.942044788	0	0	0	2.314014929	0	2.414014929	0.1	0	4
SAACRNDSEVINCVV	0	3.433629212	0	0	0	0	1.144543071	0	1.244543071	0.1	0	4
SAACRQTDQYIGCTQ	0	3.433629212	0	0	0	0	1.144543071	0	1.244543071	0.1	0	4
SAACRSDQWPAQCIK	3.433629212	0	0	0	0	0	1.144543071	0	1.244543071	0.1	0	4
SAACRVHSIDPQCHK	10.30088764	3.433629212	0	0	0	0	4.578172283	0	4.678172283	0.1	0	4
SAACSAPEIEQECVR	3.433629212	3.433629212	0	0	0	0	2.289086141	0	2.389086141	0.1	0	4
SAACSCKNFRDHCVI	0	0	3.471022394	0	0	0	1.157007465	0	1.257007465	0.1	0	4
SAACSEPHMAQMCER	0	6.867258424	3.471022394	0	0	0	3.446093606	0	3.546093606	0.1	0	4
SAACSGKNFRDHCVI	0	13.73451685	10.41306718	0	0	0	8.049194677	0	8.149194677	0.1	0	4
SAACSGQDIQKVCMG	3.433629212	0	0	0	0	0	1.144543071	0	1.244543071	0.1	0	4
SAACSGVHYSRLCTH	3.433629212	0	0	0	0	0	1.144543071	0	1.244543071	0.1	0	4
SAACSGWSGLINCIT	0	3.433629212	0	0	0	0	1.144543071	0	1.244543071	0.1	0	4
SAACSHFGLNHQCMP	3.433629212	0	0	0	0	0	1.144543071	0	1.244543071	0.1	0	4
SAACSIFGFSFNCHM	3.433629212	0	3.471022394	0	0	0	2.301550535	0	2.401550535	0.1	0	4
SAACSIKSPRQICWQ	0	3.433629212	3.471022394	0	0	0	2.301550535	0	2.401550535	0.1	0	4
SAACSIQQNAIQCRE	0	0	3.471022394	0	0	0	1.157007465	0	1.257007465	0.1	0	4
SAACSIYNAAIQCKH	3.433629212	0	3.471022394	0	0	0	2.301550535	0	2.401550535	0.1	0	4
SAACSKIEGRPYCHP	3.433629212	0	0	0	0	0	1.144543071	0	1.244543071	0.1	0	4
SAACSNFMGGIMCDR	0	0	3.471022394	0	0	0	1.157007465	0	1.257007465	0.1	0	4
SAACSPQINSQECFV	0	0	6.942044788	0	0	0	2.314014929	0	2.414014929	0.1	0	4
SAACSQLDYVPNCTR	0	0	3.471022394	0	0	0	1.157007465	0	1.257007465	0.1	0	4
SAACSRVGTYNMCGK	0	0	3.471022394	0	0	0	1.157007465	0	1.257007465	0.1	0	4
SAACSRVTPGMSCTP	3.433629212	0	0	0	0	0	1.144543071	0	1.244543071	0.1	0	4
SAACSTFSDAVSCKW	10.30088764	13.73451685	3.471022394	0	0	0	9.16880896	0	9.26880896	0.1	0	4
SAACSTSMMGGQCAH	3.433629212	10.30088764	3.471022394	0	0	0	5.735179747	0	5.835179747	0.1	0	4
SAACSTTGPANKCYY	0	0	3.471022394	0	0	0	1.157007465	0	1.257007465	0.1	0	4
SAACSVKEDYFRCHS	0	6.867258424	0	0	0	0	2.289086141	0	2.389086141	0.1	0	4
SAACTATTTFNRCFT	0	0	3.471022394	0	0	0	1.157007465	0	1.257007465	0.1	0	4
SAACTATTTFNRCLT	3.433629212	0	0	0	0	0	1.144543071	0	1.244543071	0.1	0	4
SAACTAWKYPNSCYR	3.433629212	0	6.942044788	0	0	0	3.458558	0	3.558558	0.1	0	4
SAACTDKAEGIWCMN	13.73451685	0	0	5.225183453	0	0	4.578172283	1.741727818	4.678172283	1.841727818	0.380441737	4
SAACTHAPWHWKCNR	0	0	3.471022394	0	0	0	1.157007465	0	1.257007465	0.1	0	4
SAACTHDSKEWDCIY	0	3.433629212	0	0	0	0	1.144543071	0	1.244543071	0.1	0	4
SAACTHQDTWWPCWY	3.433629212	0	0	0	0	0	1.144543071	0	1.244543071	0.1	0	4
SAACTLFTVSQQCPG	0	3.433629212	0	0	0	0	1.144543071	0	1.244543071	0.1	0	4
SAACTLHLHDNGCQM	0	0	6.942044788	0	0	0	2.314014929	0	2.414014929	0.1	0	4
SAACTMDDHQRHCTM	3.433629212	10.30088764	6.942044788	0	0	0	6.892187212	0	6.992187212	0.1	0	4
SAACTNQIPEDRCQI	0	0	3.471022394	0	0	0	1.157007465	0	1.257007465	0.1	0	4
SAACTQQGNDMVCAV	0	3.433629212	0	0	0	0	1.144543071	0	1.244543071	0.1	0	4
SAACTQYQRDFGCTP	0	3.433629212	0	0	0	0	1.144543071	0	1.244543071	0.1	0	4
SAACTRAGDPQMCFH	3.433629212	6.867258424	17.35511197	0	0	0	9.218666535	0	9.318666535	0.1	0	4
SAACTTQYQNNVCTS	6.867258424	0	0	0	0	0	2.289086141	0	2.389086141	0.1	0	4
SAACTVLDFTFQCLQ	0	0	3.471022394	0	0	0	1.157007465	0	1.257007465	0.1	0	4
SAACVHHSVQQSCEE	3.433629212	0	0	0	0	0	1.144543071	0	1.244543071	0.1	0	4
SAACVPMGSDKHCVT	3.433629212	3.433629212	0	0	0	0	2.289086141	0	2.389086141	0.1	0	4
SAACVRKPLPQQCTR	0	3.433629212	0	0	0	0	1.144543071	0	1.244543071	0.1	0	4
SAACVTMTTQQECRN	0	0	3.471022394	0	0	0	1.157007465	0	1.257007465	0.1	0	4
SAACVTSWHKWHCKQ	0	3.433629212	0	0	0	0	1.144543071	0	1.244543071	0.1	0	4
SAACVYDMNMVTCES	3.433629212	0	0	0	0	0	1.144543071	0	1.244543071	0.1	0	4
SAACWDNHLYNGCNR	0	3.433629212	0	0	0	0	1.144543071	0	1.244543071	0.1	0	4
SAACWEMPGLPQCRG	3.433629212	0	3.471022394	0	0	0	2.301550535	0	2.401550535	0.1	0	4
SAACWETEIMKSCES	3.433629212	3.433629212	0	0	0	0	2.289086141	0	2.389086141	0.1	0	4
SAACWIHWDDYYCSP	0	0	3.471022394	0	0	0	1.157007465	0	1.257007465	0.1	0	4
SAACWKMQHDSQCKG	0	3.433629212	0	0	0	0	1.144543071	0	1.244543071	0.1	0	4
SAACWNNDTNIPCHS	0	6.867258424	0	0	0	0	2.289086141	0	2.389086141	0.1	0	4
SAACWPFIHSVGCAL	0	3.433629212	3.471022394	0	0	0	2.301550535	0	2.401550535	0.1	0	4
SAACWQEHAGQMCFA	0	6.867258424	0	0	0	0	2.289086141	0	2.389086141	0.1	0	4
SAACWQQFC	3.433629212	0	0	0	0	0	1.144543071	0	1.244543071	0.1	0	2
SAACWYYQNIPGCTA	3.433629212	3.433629212	3.471022394	0	0	0	3.446093606	0	3.546093606	0.1	0	4
SAACWYYQNTPGCTA	0	0	3.471022394	0	0	0	1.157007465	0	1.257007465	0.1	0	4
SAACYGGGEPHHCLA	0	3.433629212	0	0	0	0	1.144543071	0	1.244543071	0.1	0	4
SAACYHMMC	0	3.433629212	0	0	0	0	1.144543071	0	1.244543071	0.1	0	2
SAACYHNYFYPECSW	6.867258424	3.433629212	6.942044788	0	0	0	5.747644141	0	5.847644141	0.1	0	4
SAACYITEQRQECKG	3.433629212	0	3.471022394	0	0	0	2.301550535	0	2.401550535	0.1	0	4
SAACYITQQRQECKG	0	3.433629212	0	0	0	0	1.144543071	0	1.244543071	0.1	0	4
SAACYLRWC	6.867258424	0	0	0	0	0	2.289086141	0	2.389086141	0.1	0	2
SAACYMHHRAWMCDK	0	3.433629212	0	0	0	0	1.144543071	0	1.244543071	0.1	0	4
SAACYMHHRAWMCDQ	3.433629212	0	10.41306718	0	0	0	4.615565465	0	4.715565465	0.1	0	4
SAACYPNFAHVWCGT	0	0	3.471022394	0	0	0	1.157007465	0	1.257007465	0.1	0	4
SAACYQMVNGRQCPY	0	0	3.471022394	0	0	0	1.157007465	0	1.257007465	0.1	0	4
SAACYQNVTPQVCDV	3.433629212	0	0	0	0	0	1.144543071	0	1.244543071	0.1	0	4
SAACYSFAAYGNCFQ	0	0	3.471022394	0	0	0	1.157007465	0	1.257007465	0.1	0	4
SAACYSFAAYVNCFQ	0	3.433629212	0	0	0	0	1.144543071	0	1.244543071	0.1	0	4
SAACYTNFAHVWCGT	0	0	3.471022394	0	0	0	1.157007465	0	1.257007465	0.1	0	4
SAACYYHKC	3.433629212	0	0	0	0	0	1.144543071	0	1.244543071	0.1	0	2
SAADCIGKGWMTEWC	0	0	3.471022394	0	0	0	1.157007465	0	1.257007465	0.1	0	3
SAADCRAALYQDYQC	13.73451685	13.73451685	20.82613436	5.225183453	9.912719159	26.28556629	16.09838935	13.80782297	16.19838935	13.90782297	0.857714562	3
SAAECGKMTINEWLC	10.30088764	17.16814606	6.942044788	10.45036691	0	6.571391573	11.47035949	5.673919493	11.57035949	5.773919493	0.494659256	3
SAAECHTYGREQDTC	3.433629212	0	0	0	0	0	1.144543071	0	1.244543071	0.1	0	3
SAAECNPAVPVRKMC	0	0	3.471022394	0	0	0	1.157007465	0	1.257007465	0.1	0	3
SAAECNPAVPVRNMC	6.867258424	0	0	5.225183453	4.95635958	0	2.289086141	3.393847678	2.389086141	3.493847678	1.482621216	3
SAAFICTAKR	3.433629212	0	0	0	0	0	1.144543071	0	1.244543071	0.1	0	2
SAAGCADFEGHFHHC	3.433629212	0	0	0	0	0	1.144543071	0	1.244543071	0.1	0	3
SAAGCADFEGQFHHC	20.60177527	13.73451685	17.35511197	5.225183453	19.82543832	6.571391573	17.23046803	10.54067111	17.33046803	10.64067111	0.611746071	3
SAAGCPIMGIINMSC	3.433629212	0	0	0	0	0	1.144543071	0	1.244543071	0.1	0	3
SAAGISKNHYTDFN	3.433629212	0	0	0	0	0	1.144543071	0	1.244543071	0.1	0	2
SAAKCMPHGWRHQPC	3.433629212	0	0	0	0	0	1.144543071	0	1.244543071	0.1	0	3
SAAKCMSQTIQVGKC	3.433629212	3.433629212	0	10.45036691	4.95635958	0	2.289086141	5.135575495	2.389086141	5.235575495	2.24350469	3
SAAKCPHGGFMQPFC	0	0	3.471022394	0	0	0	1.157007465	0	1.257007465	0.1	0	3
SAAKILRCWQSQYQH	0	3.433629212	0	0	0	0	1.144543071	0	1.244543071	0.1	0	1
SAALWITRVLDPVR	0	0	3.471022394	0	0	0	1.157007465	0	1.257007465	0.1	0	2
SAAMCAVHNEWIHNC	3.433629212	0	0	0	0	0	1.144543071	0	1.244543071	0.1	0	3
SAAMCAVHQHCLVRR	0	0	3.471022394	0	0	0	1.157007465	0	1.257007465	0.1	0	1
SAAMCAVQNEWIHNC	30.90266291	24.03540448	59.0073807	20.90073381	19.82543832	26.28556629	37.98181603	22.33724614	38.08181603	22.43724614	0.588103689	3
SAAMCAVQNEWIHNY	0	3.433629212	0	0	0	0	1.144543071	0	1.244543071	0.1	0	1
SAAMCKAWLADLAHC	0	6.867258424	0	0	0	0	2.289086141	0	2.389086141	0.1	0	3
SAAMCPFPRAERPGC	3.433629212	0	0	0	0	0	1.144543071	0	1.244543071	0.1	0	3
SAAMCRSPQDQHYQC	3.433629212	10.30088764	3.471022394	10.45036691	9.912719159	13.14278315	5.735179747	11.16862307	5.835179747	11.26862307	1.947388497	3
SAAMCRSPQDQNYQC	3.433629212	0	0	0	0	0	1.144543071	0	1.244543071	0.1	0	3
SAAMCTYPGDVRPGC	0	3.433629212	0	0	0	0	1.144543071	0	1.244543071	0.1	0	3
SAAMCTYPRDVRPGC	34.33629212	27.4690337	31.23920155	20.90073381	29.73815748	45.99974101	31.01484245	32.21287743	31.11484245	32.31287743	1.038627795	3
SAAMCTYPRDVRPGS	3.433629212	0	0	0	0	0	1.144543071	0	1.244543071	0.1	0	1
SAANCIGKGCMTEWC	0	3.433629212	0	0	0	0	1.144543071	0	1.244543071	0.1	0	3
SAANCIGKGGMTEWC	3.433629212	0	0	0	0	0	1.144543071	0	1.244543071	0.1	0	3
SAANCIGKGWMNEWC	3.433629212	0	0	0	0	0	1.144543071	0	1.244543071	0.1	0	3
SAANCIGKGWMSEWC	0	3.433629212	0	0	0	0	1.144543071	0	1.244543071	0.1	0	3
SAANCIGKGWMTDSV	3.433629212	0	0	0	0	0	1.144543071	0	1.244543071	0.1	0	1
SAANCIGKGWMTEQC	0	0	3.471022394	0	0	0	1.157007465	0	1.257007465	0.1	0	3
SAANCIGKGWMTEWC	309.0266291	374.2655841	267.2687243	229.9080719	252.7743386	256.2842713	316.8536458	246.3222273	316.9536458	246.4222273	0.777400641	3
SAANCIGKGWMTQWC	3.433629212	0	0	0	0	0	1.144543071	0	1.244543071	0.1	0	3
SAANCIGKVWMTEWC	0	3.433629212	0	0	0	0	1.144543071	0	1.244543071	0.1	0	3
SAANCIQEVNQQEQC	0	0	3.471022394	0	0	0	1.157007465	0	1.257007465	0.1	0	3
SAANCLGKGWMTEWC	3.433629212	0	0	0	0	0	1.144543071	0	1.244543071	0.1	0	3
SAANFIGKGWMTEWC	0	0	6.942044788	0	0	0	2.314014929	0	2.414014929	0.1	0	1
SAAPCAAMYIPGFQC	3.433629212	0	0	0	0	0	1.144543071	0	1.244543071	0.1	0	3
SAAPCMVQGSPKVSC	17.16814606	20.60177527	20.82613436	0	14.86907874	19.71417472	19.53201857	11.52775115	19.63201857	11.62775115	0.590197634	3
SAAPCPAMYIPGFQC	24.03540448	34.33629212	34.71022394	5.225183453	24.7817979	32.85695786	31.02730685	20.9546464	31.12730685	21.0546464	0.675361433	3
SAAPCPAMYLPGFQC	3.433629212	0	0	0	0	0	1.144543071	0	1.244543071	0.1	0	3
SAAPCPNVSMGHRAC	3.433629212	0	0	0	0	0	1.144543071	0	1.244543071	0.1	0	3
SAAPRCLLCMC	0	3.433629212	0	0	0	0	1.144543071	0	1.244543071	0.1	0	2
SAAQCENRHQAQDFC	6.867258424	0	6.942044788	0	4.95635958	6.571391573	4.603101071	3.842583717	4.703101071	3.942583717	0.834781522	3
SAAQCKPHGRRHQPC	3.433629212	0	0	0	0	0	1.144543071	0	1.244543071	0.1	0	3
SAAQCMPHASVSSIS	0	3.433629212	0	0	0	0	1.144543071	0	1.244543071	0.1	0	1
SAAQCMPHGWRHQPC	92.70798873	72.10621345	48.59431352	78.37775179	104.0835512	78.85669887	71.1361719	87.10600061	71.2361719	87.20600061	1.2244966	3
SAAQCMPHGWRHRPC	3.433629212	0	0	0	0	0	1.144543071	0	1.244543071	0.1	0	3
SAAQCMPHVWRHQPC	3.433629212	0	0	0	0	0	1.144543071	0	1.244543071	0.1	0	3
SAAQCMPNGWRHQPC	0	3.433629212	0	10.45036691	0	0	1.144543071	3.483455635	1.244543071	3.583455635	3.0435339	3
SAAQCPAMYIPGFQC	3.433629212	0	0	0	0	0	1.144543071	0	1.244543071	0.1	0	3
SAAQCPHGGFIQPFC	0	0	3.471022394	0	0	0	1.157007465	0	1.257007465	0.1	0	3
SAAQCPHGGFMQPFC	54.93806739	48.07080897	27.76817915	26.12591726	24.7817979	19.71417472	43.59235184	23.54062996	43.69235184	23.64062996	0.540017434	3
SAAQCPHGGLMQPFC	0	3.433629212	0	0	0	0	1.144543071	0	1.244543071	0.1	0	3
SAAQCSMQNKANPHC	0	3.433629212	0	0	0	0	1.144543071	0	1.244543071	0.1	0	3
SAARCPMDVWQECGG	0	0	3.471022394	0	0	0	1.157007465	0	1.257007465	0.1	0	1
SAARCPMDVWQECGS	0	6.867258424	6.942044788	0	0	0	4.603101071	0	4.703101071	0.1	0	1
SAASCHTQAPHWPKC	0	3.433629212	0	0	0	0	1.144543071	0	1.244543071	0.1	0	3
SAASCQTQALHWPKC	0	3.433629212	0	0	0	0	1.144543071	0	1.244543071	0.1	0	3
SAASCQTQAPHWPKC	72.10621345	65.23895503	76.36249267	57.47701798	24.7817979	39.42834944	71.23588705	40.56238844	71.33588705	40.66238844	0.569409466	3
SAASSGKNFRDHCVI	0	0	3.471022394	0	0	0	1.157007465	0	1.257007465	0.1	0	1
SAAVCHHNHTPFLAC	0	0	3.471022394	0	0	0	1.157007465	0	1.257007465	0.1	0	3
SAAVCHHNQTPFLAC	27.4690337	6.867258424	10.41306718	15.67555036	19.82543832	6.571391573	14.9164531	14.02412675	15.0164531	14.12412675	0.940178383	3
SAAWCHDSSKFFVMC	0	0	3.471022394	5.225183453	9.912719159	0	1.157007465	5.045967537	1.257007465	5.145967537	4.361222975	3
SAAWCHPVFPTSKCN	0	0	3.471022394	0	0	0	1.157007465	0	1.257007465	0.1	0	1
SAAWCKVAELQEFAC	17.16814606	17.16814606	6.942044788	31.35110072	9.912719159	26.28556629	13.75944564	22.51646206	13.85944564	22.61646206	1.636436718	3
SAAWCPIMGIINMSC	0	3.433629212	0	0	0	0	1.144543071	0	1.244543071	0.1	0	3
SAAWCPIMGIMNMSC	58.37169661	68.67258424	104.1306718	114.954036	44.60723622	85.42809044	77.05831756	81.66312087	77.15831756	81.76312087	1.059757382	3
SAAWCPIMGIMNMSW	0	0	3.471022394	0	0	0	1.157007465	0	1.257007465	0.1	0	1
SAAWCPIMGMMNMSC	3.433629212	0	0	0	0	0	1.144543071	0	1.244543071	0.1	0	3
SAAWCPSYTMHKHAC	3.433629212	0	0	0	0	0	1.144543071	0	1.244543071	0.1	0	3
SAAWCPSYTMQKHAC	30.90266291	24.03540448	45.12329112	15.67555036	24.7817979	19.71417472	33.35378617	20.05717432	33.45378617	20.15717432	0.601346253	3
SAAWCQSYTMQKHAC	3.433629212	0	0	0	0	0	1.144543071	0	1.244543071	0.1	0	3
SAAWSPIMGIMNMSC	3.433629212	0	0	0	0	0	1.144543071	0	1.244543071	0.1	0	1
SAAYCIGKGWMTDWC	3.433629212	0	0	0	0	0	1.144543071	0	1.244543071	0.1	0	3
SAAYCIVKGWMTEWC	0	3.433629212	0	0	0	0	1.144543071	0	1.244543071	0.1	0	3
SACAEAYMKCGPGSG	3.433629212	0	0	0	0	0	1.144543071	0	1.244543071	0.1	0	1
SACAEAYMKCGSGSG	6.867258424	3.433629212	3.471022394	0	0	0	4.590636677	0	4.690636677	0.1	0	1
SACAHYWKMPCGSGS	3.433629212	3.433629212	0	0	0	0	2.289086141	0	2.389086141	0.1	0	1
SACAHYWKMTCGSGS	3.433629212	0	0	0	0	0	1.144543071	0	1.244543071	0.1	0	1
SACAKAYIQCGSGSG	0	13.73451685	0	0	0	0	4.578172283	0	4.678172283	0.1	0	1
SACAKAYIQCGSGSV	0	0	3.471022394	0	0	0	1.157007465	0	1.257007465	0.1	0	1
SACAKAYMKCGSGSG	3.433629212	3.433629212	0	0	0	0	2.289086141	0	2.389086141	0.1	0	1
SACAKAYMNCGSGSG	3.433629212	6.867258424	3.471022394	0	0	0	4.590636677	0	4.690636677	0.1	0	1
SACAKDYMKCGSGSG	0	6.867258424	3.471022394	0	0	0	3.446093606	0	3.546093606	0.1	0	1
SACALRDVRMCGSGS	3.433629212	6.867258424	3.471022394	5.225183453	0	0	4.590636677	1.741727818	4.690636677	1.841727818	0.379408771	1
SACALRDVRMFGSGS	3.433629212	0	0	0	0	0	1.144543071	0	1.244543071	0.1	0	1
SACAMRDVRMCGSGS	6.867258424	3.433629212	0	0	0	0	3.433629212	0	3.533629212	0.1	0	1
SACAMRDVSMCGSGS	0	6.867258424	0	0	0	0	2.289086141	0	2.389086141	0.1	0	1
SACAVTVNKECGSGS	0	0	3.471022394	0	0	0	1.157007465	0	1.257007465	0.1	0	1
SACAVVHESCGSGSG	6.867258424	3.433629212	6.942044788	0	0	0	5.747644141	0	5.847644141	0.1	0	1
SACCNIGSFYFQCHD	3.433629212	0	0	0	0	0	1.144543071	0	1.244543071	0.1	0	4
SACCQMGYQNQGCLT	3.433629212	0	0	0	0	0	1.144543071	0	1.244543071	0.1	0	4
SACCYDTIMFQRCSQ	0	0	3.471022394	0	0	0	1.157007465	0	1.257007465	0.1	0	4
SACDDSGQQICGSGS	0	0	3.471022394	0	0	0	1.157007465	0	1.257007465	0.1	0	1
SACDKAYMKCGSGSG	0	3.433629212	3.471022394	0	0	0	2.301550535	0	2.401550535	0.1	0	1
SACDQGFHQGQQTCA	0	0	3.471022394	0	0	0	1.157007465	0	1.257007465	0.1	0	1
SACDVYAHHGKHACY	0	6.867258424	0	0	0	0	2.289086141	0	2.389086141	0.1	0	1
SACDYLDGNAVLDQ	0	0	3.471022394	0	0	0	1.157007465	0	1.257007465	0.1	0	2
SACDYRGWQCGSGSG	6.867258424	6.867258424	0	0	0	0	4.578172283	0	4.678172283	0.1	0	1
SACEAFMYFHCGSGS	0	6.867258424	0	0	0	0	2.289086141	0	2.389086141	0.1	0	1
SACFHKAFNYCGSGS	3.433629212	3.433629212	0	0	0	0	2.289086141	0	2.389086141	0.1	0	1
SACFRDTNIAVVVQ	0	3.433629212	0	0	0	0	1.144543071	0	1.244543071	0.1	0	2
SACGIHIQGMCGSGS	0	3.433629212	0	0	0	0	1.144543071	0	1.244543071	0.1	0	1
SACGNSWHSHFHECV	0	6.867258424	0	0	0	0	2.289086141	0	2.389086141	0.1	0	1
SACGPGQNTFCGSGS	0	17.16814606	10.41306718	0	0	0	9.193737748	0	9.293737748	0.1	0	1
SACGQSTWWNPLSCM	3.433629212	13.73451685	0	0	0	0	5.722715354	0	5.822715354	0.1	0	1
SACGSITLMHGRVCQ	0	3.433629212	3.471022394	0	0	0	2.301550535	0	2.401550535	0.1	0	1
SACGTGNYTCGSGSG	10.30088764	3.433629212	3.471022394	0	0	0	5.735179747	0	5.835179747	0.1	0	1
SACGTTNGQRCGSGS	0	3.433629212	0	0	0	0	1.144543071	0	1.244543071	0.1	0	1
SACGWSPMHDNHECI	6.867258424	0	3.471022394	0	0	0	3.446093606	0	3.546093606	0.1	0	1
SACHDSGQQICGSGS	3.433629212	3.433629212	0	0	0	0	2.289086141	0	2.389086141	0.1	0	1
SACHFVSRMSCGSGS	3.433629212	3.433629212	6.942044788	0	0	0	4.603101071	0	4.703101071	0.1	0	1
SACHLGSGTCGSGSG	3.433629212	0	10.41306718	0	0	0	4.615565465	0	4.715565465	0.1	0	1
SACHMFEKKICGSGS	3.433629212	0	3.471022394	0	0	0	2.301550535	0	2.401550535	0.1	0	1
SACHSTNTQCGSGSG	3.433629212	17.16814606	13.88408958	0	0	6.571391573	11.49528828	2.190463858	11.59528828	2.290463858	0.19055319	1
SACHVGSGTCGSGSG	3.433629212	3.433629212	6.942044788	0	0	0	4.603101071	0	4.703101071	0.1	0	1
SACHVSTMNWWQNCV	3.433629212	0	0	0	4.95635958	0	1.144543071	1.65211986	1.244543071	1.75211986	1.443475481	1
SACHYPTHVCGSGSG	3.433629212	3.433629212	3.471022394	0	0	0	3.446093606	0	3.546093606	0.1	0	1
SACHYTTHVCGSGSG	3.433629212	0	0	0	0	0	1.144543071	0	1.244543071	0.1	0	1
SACIFKSQKYCGSGS	0	3.433629212	0	0	0	0	1.144543071	0	1.244543071	0.1	0	1
SACIMEYPCSCGSGS	0	3.433629212	0	0	0	0	1.144543071	0	1.244543071	0.1	0	1
SACIMEYPSSCGSGS	6.867258424	0	10.41306718	0	0	0	5.760108535	0	5.860108535	0.1	0	1
SACIQYERACGSGSG	3.433629212	0	0	0	0	0	1.144543071	0	1.244543071	0.1	0	1
SACIQYQRACGSGSG	0	0	3.471022394	0	0	0	1.157007465	0	1.257007465	0.1	0	1
SACIWAKKGFCGSGS	0	3.433629212	0	0	0	0	1.144543071	0	1.244543071	0.1	0	1
SACIWAKNGFCGSGS	0	3.433629212	3.471022394	0	0	0	2.301550535	0	2.401550535	0.1	0	1
SACKADRIHHCGSGS	3.433629212	3.433629212	0	0	0	0	2.289086141	0	2.389086141	0.1	0	1
SACKADRIHHCGSLS	0	0	3.471022394	0	0	0	1.157007465	0	1.257007465	0.1	0	1
SACKADRINHCGSGS	0	0	3.471022394	0	0	0	1.157007465	0	1.257007465	0.1	0	1
SACKFTHSGFCGSGS	3.433629212	6.867258424	3.471022394	0	0	0	4.590636677	0	4.690636677	0.1	0	1
SACKFTHTGFCGSGS	0	3.433629212	0	0	0	0	1.144543071	0	1.244543071	0.1	0	1
SACKITHGWCGSGSG	0	3.433629212	6.942044788	0	4.95635958	0	3.458558	1.65211986	3.558558	1.75211986	0.477690373	1
SACKITHGWWEVVQ	0	0	3.471022394	0	0	0	1.157007465	0	1.257007465	0.1	0	2
SACKMHGHQTCGSGS	3.433629212	3.433629212	6.942044788	0	0	0	4.603101071	0	4.703101071	0.1	0	1
SACKSAFSYCGSGSG	0	3.433629212	0	0	0	0	1.144543071	0	1.244543071	0.1	0	1
SACKVYTKYQCGSGS	0	0	3.471022394	0	0	0	1.157007465	0	1.257007465	0.1	0	1
SACLGWGEGQNHSCW	3.433629212	0	0	0	0	0	1.144543071	0	1.244543071	0.1	0	1
SACLNSIPSVGTTCP	3.433629212	0	0	0	0	0	1.144543071	0	1.244543071	0.1	0	1
SACLNSIPSVVTTCP	0	3.433629212	0	0	0	0	1.144543071	0	1.244543071	0.1	0	1
SACLPDGHPWNHHCV	20.60177527	10.30088764	3.471022394	0	0	0	11.4578951	0	11.5578951	0.1	0	1
SACLPNGHPWNHHCV	3.433629212	0	0	0	0	0	1.144543071	0	1.244543071	0.1	0	1
SACLSSNRICGSGSG	0	3.433629212	3.471022394	0	0	0	2.301550535	0	2.401550535	0.1	0	1
SACMASFVHDCGSGS	3.433629212	3.433629212	0	0	0	0	2.289086141	0	2.389086141	0.1	0	1
SACMASIGHDCGSGS	10.30088764	3.433629212	0	0	0	0	4.578172283	0	4.678172283	0.1	0	1
SACMASIGHDWVQE	3.433629212	0	0	0	0	0	1.144543071	0	1.244543071	0.1	0	2
SACMASIVHDCGSGS	6.867258424	6.867258424	3.471022394	0	0	0	5.735179747	0	5.835179747	0.1	0	1
SACMASIVHVCGSGS	3.433629212	0	3.471022394	0	0	0	2.301550535	0	2.401550535	0.1	0	1
SACMAVVGTVHS	3.433629212	0	0	0	0	0	1.144543071	0	1.244543071	0.1	0	2
SACMCAKAYQYAQDC	3.433629212	0	0	0	0	0	1.144543071	0	1.244543071	0.1	0	3
SACMCNVMHPTTIAC	3.433629212	0	0	0	0	0	1.144543071	0	1.244543071	0.1	0	3
SACMDKTNTDAEAV	3.433629212	0	0	0	0	0	1.144543071	0	1.244543071	0.1	0	2
SACMDKTNTECGSGS	0	0	3.471022394	0	0	0	1.157007465	0	1.257007465	0.1	0	1
SACMPDVQHQYRSCY	3.433629212	3.433629212	3.471022394	0	0	0	3.446093606	0	3.546093606	0.1	0	1
SACMRDMQWDQV	0	0	3.471022394	0	0	0	1.157007465	0	1.257007465	0.1	0	2
SACMTSIVHDCGSGS	6.867258424	3.433629212	3.471022394	0	0	0	4.590636677	0	4.690636677	0.1	0	1
SACMYNNGTCGSGSG	6.867258424	0	0	0	0	0	2.289086141	0	2.389086141	0.1	0	1
SACMYNNGTCRSGSG	0	3.433629212	0	0	0	0	1.144543071	0	1.244543071	0.1	0	1
SACNEETIHMCGSGS	0	3.433629212	3.471022394	0	0	0	2.301550535	0	2.401550535	0.1	0	1
SACNPDQHEHCGSGS	0	3.433629212	0	0	0	0	1.144543071	0	1.244543071	0.1	0	1
SACNPDYHEHCGSGS	3.433629212	0	0	0	0	0	1.144543071	0	1.244543071	0.1	0	1
SACNYQAHFCGSGSG	3.433629212	0	10.41306718	0	0	0	4.615565465	0	4.715565465	0.1	0	1
SACPFDKLHPCGSGS	0	3.433629212	0	0	0	0	1.144543071	0	1.244543071	0.1	0	1
SACPFDKRHPCGSGS	0	3.433629212	3.471022394	0	0	0	2.301550535	0	2.401550535	0.1	0	1
SACPGNNNFCGSGSC	3.433629212	0	0	0	0	0	1.144543071	0	1.244543071	0.1	0	1
SACPKAYIQCGSGSG	0	3.433629212	0	0	0	0	1.144543071	0	1.244543071	0.1	0	1
SACPLDYMAWLWAD	0	3.433629212	0	0	0	0	1.144543071	0	1.244543071	0.1	0	2
SACPLQNHLLTTACN	0	0	3.471022394	0	0	0	1.157007465	0	1.257007465	0.1	0	1
SACPPKQNQFPMCVK	3.433629212	0	0	0	0	0	1.144543071	0	1.244543071	0.1	0	1
SACPQNAIKFCGSGS	0	13.73451685	0	0	0	0	4.578172283	0	4.678172283	0.1	0	1
SACQANTLYMCGSDS	0	0	3.471022394	0	0	0	1.157007465	0	1.257007465	0.1	0	1
SACQANTLYMCGSGN	6.867258424	0	0	0	0	0	2.289086141	0	2.389086141	0.1	0	1
SACQANTLYMCGSGS	3.433629212	10.30088764	6.942044788	0	0	0	6.892187212	0	6.992187212	0.1	0	1
SACQANTLYMCVSCS	0	3.433629212	0	0	0	0	1.144543071	0	1.244543071	0.1	0	1
SACQAPMFMCGSGSG	3.433629212	0	3.471022394	0	0	0	2.301550535	0	2.401550535	0.1	0	1
SACQCDLGSMQVRNC	0	0	3.471022394	0	0	0	1.157007465	0	1.257007465	0.1	0	3
SACQGKDYFHCGSGS	6.867258424	0	0	0	0	0	2.289086141	0	2.389086141	0.1	0	1
SACQIDFFGGVAQCQ	6.867258424	6.867258424	0	0	0	0	4.578172283	0	4.678172283	0.1	0	1
SACQIKPDHICGSGS	3.433629212	0	0	0	0	0	1.144543071	0	1.244543071	0.1	0	1
SACQLGGAQACGSGS	3.433629212	0	0	0	0	0	1.144543071	0	1.244543071	0.1	0	1
SACQMKPDHICGSGS	6.867258424	0	10.41306718	0	0	0	5.760108535	0	5.860108535	0.1	0	1
SACQMKPHHICGSGS	3.433629212	0	3.471022394	0	0	0	2.301550535	0	2.401550535	0.1	0	1
SACQMYQSPLCGSGS	6.867258424	3.433629212	6.942044788	0	0	0	5.747644141	0	5.847644141	0.1	0	1
SACQNDFAMCGSGSG	10.30088764	10.30088764	0	0	0	0	6.867258424	0	6.967258424	0.1	0	1
SACQSAHTVCGSGSG	3.433629212	0	3.471022394	0	0	0	2.301550535	0	2.401550535	0.1	0	1
SACQSAVWKSCGSGS	0	3.433629212	3.471022394	0	0	0	2.301550535	0	2.401550535	0.1	0	1
SACQSAVWKTCGSGS	0	3.433629212	3.471022394	0	0	0	2.301550535	0	2.401550535	0.1	0	1
SACQSNAASLCGFGS	3.433629212	0	0	0	0	0	1.144543071	0	1.244543071	0.1	0	1
SACQSNAASLCGSGS	0	3.433629212	3.471022394	0	0	0	2.301550535	0	2.401550535	0.1	0	1
SACQSNAFIECGSGS	3.433629212	0	0	0	0	0	1.144543071	0	1.244543071	0.1	0	1
SACQSNAFKECGSGF	0	3.433629212	0	0	0	0	1.144543071	0	1.244543071	0.1	0	1
SACQSNAFKECGSGS	6.867258424	0	0	0	0	0	2.289086141	0	2.389086141	0.1	0	1
SACQTGPHHCGSGSG	10.30088764	6.867258424	0	5.225183453	0	0	5.722715354	1.741727818	5.822715354	1.841727818	0.30435339	1
SACQTRIGGQMTNV	0	3.433629212	0	0	0	0	1.144543071	0	1.244543071	0.1	0	2
SACQTRIGVQMTQCT	3.433629212	0	0	0	0	0	1.144543071	0	1.244543071	0.1	0	1
SACRLDPTYNNALQ	3.433629212	0	0	0	0	0	1.144543071	0	1.244543071	0.1	0	2
SACRMDFHPSCGSGS	0	6.867258424	3.471022394	0	0	6.571391573	3.446093606	2.190463858	3.546093606	2.290463858	0.635636784	1
SACSAYFTSDCGSGS	6.867258424	6.867258424	3.471022394	0	0	0	5.735179747	0	5.835179747	0.1	0	1
SACSKTNHPSAEAV	0	0	3.471022394	0	0	0	1.157007465	0	1.257007465	0.1	0	2
SACSLIHIPGVHMCT	3.433629212	3.433629212	3.471022394	0	0	0	3.446093606	0	3.546093606	0.1	0	1
SACSMHSYNCGSESG	0	0	3.471022394	0	0	0	1.157007465	0	1.257007465	0.1	0	1
SACSQLMQRDHTMCS	3.433629212	3.433629212	3.471022394	0	0	0	3.446093606	0	3.546093606	0.1	0	1
SACSRHDMNKCGSGS	0	3.433629212	0	0	0	0	1.144543071	0	1.244543071	0.1	0	1
SACSRHSYAQCGSGS	0	0	3.471022394	0	0	0	1.157007465	0	1.257007465	0.1	0	1
SACSSHEHHTCGSGS	6.867258424	6.867258424	0	0	0	6.571391573	4.578172283	2.190463858	4.678172283	2.290463858	0.478458154	1
SACSTHSYAQCGSGS	10.30088764	0	6.942044788	0	0	0	5.747644141	0	5.847644141	0.1	0	1
SACSTYFTSDCGSGS	3.433629212	0	0	0	0	0	1.144543071	0	1.244543071	0.1	0	1
SACSVGEDKQCGSGS	6.867258424	0	0	0	0	0	2.289086141	0	2.389086141	0.1	0	1
SACSYMSLSCGSGQG	0	0	3.471022394	0	0	0	1.157007465	0	1.257007465	0.1	0	1
SACSYMSLSCGSGSG	10.30088764	10.30088764	10.41306718	0	0	0	10.33828082	0	10.43828082	0.1	0	1
SACSYMSLSWVPVQ	0	3.433629212	0	0	0	0	1.144543071	0	1.244543071	0.1	0	2
SACTAAYGSSCGSGS	17.16814606	34.33629212	0	5.225183453	0	0	17.16814606	1.741727818	17.26814606	1.841727818	0.10145113	1
SACTIANYMCGSGSG	3.433629212	3.433629212	0	0	0	0	2.289086141	0	2.389086141	0.1	0	1
SACTNANYICGSGSG	0	0	3.471022394	0	0	0	1.157007465	0	1.257007465	0.1	0	1
SACTNANYMCGSGSG	3.433629212	3.433629212	0	0	0	0	2.289086141	0	2.389086141	0.1	0	1
SACTNAYYMCGSGSG	3.433629212	0	0	0	0	0	1.144543071	0	1.244543071	0.1	0	1
SACTPGRVGYCGSGS	0	3.433629212	0	0	0	0	1.144543071	0	1.244543071	0.1	0	1
SACTQKPIKDCGSGS	0	0	3.471022394	0	0	0	1.157007465	0	1.257007465	0.1	0	1
SACTQMPIIDCGSGS	3.433629212	0	0	0	0	0	1.144543071	0	1.244543071	0.1	0	1
SACTQMPIKDCGSGS	0	3.433629212	0	0	0	0	1.144543071	0	1.244543071	0.1	0	1
SACTQSKIYQCGSGS	3.433629212	6.867258424	0	0	0	0	3.433629212	0	3.533629212	0.1	0	1
SACTSKTLDFCGSGS	0	0	3.471022394	0	0	0	1.157007465	0	1.257007465	0.1	0	1
SACTSKTLEFCGSGS	0	3.433629212	0	0	0	0	1.144543071	0	1.244543071	0.1	0	1
SACTSKTWDFCGSGS	0	3.433629212	0	0	0	0	1.144543071	0	1.244543071	0.1	0	1
SACTSKTWEFCGSGS	10.30088764	3.433629212	0	0	0	0	4.578172283	0	4.678172283	0.1	0	1
SACTTAYGSSCGSGS	6.867258424	3.433629212	3.471022394	0	0	0	4.590636677	0	4.690636677	0.1	0	1
SACTTAYGSSWQWF	0	0	3.471022394	0	0	0	1.157007465	0	1.257007465	0.1	0	2
SACTTHHVTMCGSGS	3.433629212	3.433629212	3.471022394	0	0	0	3.446093606	0	3.546093606	0.1	0	1
SACTTIAGFICGSGS	3.433629212	6.867258424	3.471022394	0	0	0	4.590636677	0	4.690636677	0.1	0	1
SACTWPGLQAKFGCK	0	0	3.471022394	0	0	0	1.157007465	0	1.257007465	0.1	0	1
SACTWPGLQEVRMQ	0	3.433629212	0	0	0	0	1.144543071	0	1.244543071	0.1	0	2
SACTYFSHDHCGSGS	0	6.867258424	0	0	0	0	2.289086141	0	2.389086141	0.1	0	1
SACTYFSHDLCGSGS	0	3.433629212	0	0	0	0	1.144543071	0	1.244543071	0.1	0	1
SACTYFSHHHCGSGS	0	0	3.471022394	0	0	0	1.157007465	0	1.257007465	0.1	0	1
SACTYFSHYHCGSGS	3.433629212	3.433629212	3.471022394	0	0	0	3.446093606	0	3.546093606	0.1	0	1
SACTYFSRHHCGSGS	0	3.433629212	0	0	0	0	1.144543071	0	1.244543071	0.1	0	1
SACTYPHRFECGSGS	6.867258424	6.867258424	3.471022394	0	0	0	5.735179747	0	5.835179747	0.1	0	1
SACVPMMHEPYGHCY	0	3.433629212	6.942044788	0	0	0	3.458558	0	3.558558	0.1	0	1
SACWHYKQTCGSGSG	0	6.867258424	6.942044788	0	0	0	4.603101071	0	4.703101071	0.1	0	1
SACWLPGFKDCGSGS	3.433629212	6.867258424	3.471022394	0	0	0	4.590636677	0	4.690636677	0.1	0	1
SACYGHKFNHCGFGS	3.433629212	0	3.471022394	0	0	0	2.301550535	0	2.401550535	0.1	0	1
SACYGHKFNHCGSGS	3.433629212	10.30088764	6.942044788	0	0	0	6.892187212	0	6.992187212	0.1	0	1
SACYKYMQQPDHQCM	6.867258424	3.433629212	3.471022394	0	0	0	4.590636677	0	4.690636677	0.1	0	1
SACYLNSTCRCGSGS	3.433629212	0	0	0	0	0	1.144543071	0	1.244543071	0.1	0	1
SACYQDNHAVLHACS	0	3.433629212	0	0	0	0	1.144543071	0	1.244543071	0.1	0	1
SACYQNSTSRCGSGS	0	3.433629212	3.471022394	0	0	0	2.301550535	0	2.401550535	0.1	0	1
SACYVDRQGWQQPCQ	0	0	3.471022394	0	0	0	1.157007465	0	1.257007465	0.1	0	1
SADCAEVSDHLRCIS	3.433629212	0	0	0	0	0	1.144543071	0	1.244543071	0.1	0	4
SADCAEVSDNLRCIA	0	0	3.471022394	0	0	0	1.157007465	0	1.257007465	0.1	0	4
SADCAFYGMTMQCVR	6.867258424	3.433629212	0	0	0	0	3.433629212	0	3.533629212	0.1	0	4
SADCAHWPQRNHCTR	0	3.433629212	0	0	0	0	1.144543071	0	1.244543071	0.1	0	4
SADCAHWPTLADCWR	3.433629212	3.433629212	0	0	0	0	2.289086141	0	2.389086141	0.1	0	4
SADCAIQQNGGMCHV	0	0	3.471022394	0	0	0	1.157007465	0	1.257007465	0.1	0	4
SADCAMDRIWAHCDW	13.73451685	0	0	0	0	0	4.578172283	0	4.678172283	0.1	0	4
SADCAQKQCEVPCRP	0	0	3.471022394	0	0	0	1.157007465	0	1.257007465	0.1	0	4
SADCARPKDKPACVA	3.433629212	0	6.942044788	0	0	0	3.458558	0	3.558558	0.1	0	4
SADCATMPWCYQMQP	3.433629212	0	0	0	0	0	1.144543071	0	1.244543071	0.1	0	1
SADCDAQVDYKHCTA	0	0	3.471022394	0	0	0	1.157007465	0	1.257007465	0.1	0	4
SADCDASNFHMTCNV	0	3.433629212	3.471022394	0	0	0	2.301550535	0	2.401550535	0.1	0	4
SADCDISDQRHLCQQ	0	0	3.471022394	0	0	0	1.157007465	0	1.257007465	0.1	0	4
SADCDLIPKHWKCVD	3.433629212	0	0	0	0	0	1.144543071	0	1.244543071	0.1	0	4
SADCDLYLTGNNCII	0	3.433629212	0	0	0	0	1.144543071	0	1.244543071	0.1	0	4
SADCDMPWNVRMCTR	3.433629212	13.73451685	6.942044788	0	0	0	8.036730283	0	8.136730283	0.1	0	4
SADCDMYWTGNNCII	6.867258424	6.867258424	0	0	0	0	4.578172283	0	4.678172283	0.1	0	4
SADCDNDGPHFTCQF	13.73451685	0	0	0	0	0	4.578172283	0	4.678172283	0.1	0	4
SADCDNEHKQITCIG	0	3.433629212	0	0	0	0	1.144543071	0	1.244543071	0.1	0	4
SADCDQAFQTQVCKL	3.433629212	3.433629212	3.471022394	0	4.95635958	0	3.446093606	1.65211986	3.546093606	1.75211986	0.479418161	4
SADCDQAQQTLQCHN	3.433629212	6.867258424	6.942044788	0	0	0	5.747644141	0	5.847644141	0.1	0	4
SADCDQVAQHQHCRY	0	3.433629212	0	0	0	0	1.144543071	0	1.244543071	0.1	0	4
SADCDRLQVGQFCMW	0	0	3.471022394	0	0	0	1.157007465	0	1.257007465	0.1	0	4
SADCDRVKMISRCLG	3.433629212	0	0	0	0	0	1.144543071	0	1.244543071	0.1	0	4
SADCDRVKMNSRCLG	0	6.867258424	10.41306718	0	0	6.571391573	5.760108535	2.190463858	5.860108535	2.290463858	0.380281699	4
SADCDSKMNYSVCIA	0	0	3.471022394	0	0	0	1.157007465	0	1.257007465	0.1	0	4
SADCDTAPMKDHCRF	3.433629212	3.433629212	0	0	0	0	2.289086141	0	2.389086141	0.1	0	4
SADCDTPVSADLCRW	0	0	3.471022394	0	0	0	1.157007465	0	1.257007465	0.1	0	4
SADCDVDPRPWWCMH	3.433629212	3.433629212	0	0	0	0	2.289086141	0	2.389086141	0.1	0	4
SADCDWQIPENQCGH	0	0	3.471022394	0	0	0	1.157007465	0	1.257007465	0.1	0	4
SADCEHTVMSRPCVK	3.433629212	0	0	0	0	0	1.144543071	0	1.244543071	0.1	0	4
SADCELMQAQQVCTR	0	3.433629212	3.471022394	0	0	0	2.301550535	0	2.401550535	0.1	0	4
SADCELNYDRHSCSH	3.433629212	0	0	0	0	0	1.144543071	0	1.244543071	0.1	0	4
SADCEMAYDHDNCEM	3.433629212	0	0	0	0	0	1.144543071	0	1.244543071	0.1	0	4
SADCENQQRPTKCMV	0	3.433629212	3.471022394	0	0	0	2.301550535	0	2.401550535	0.1	0	4
SADCEPWNVIQHCYV	0	3.433629212	0	0	0	0	1.144543071	0	1.244543071	0.1	0	4
SADCEQYICADKCTG	0	0	3.471022394	0	0	0	1.157007465	0	1.257007465	0.1	0	4
SADCEQYIGADKCTG	0	3.433629212	0	0	0	0	1.144543071	0	1.244543071	0.1	0	4
SADCERYDTGHICHR	0	0	3.471022394	0	0	0	1.157007465	0	1.257007465	0.1	0	4
SADCESFTSKATCPN	3.433629212	0	0	0	0	0	1.144543071	0	1.244543071	0.1	0	4
SADCESWPEYETCVS	0	0	3.471022394	0	0	0	1.157007465	0	1.257007465	0.1	0	4
SADCETHYRLMNCYE	0	6.867258424	0	0	0	0	2.289086141	0	2.389086141	0.1	0	4
SADCETMHHRGMCTW	0	3.433629212	0	0	0	0	1.144543071	0	1.244543071	0.1	0	4
SADCEYFGQHRTCQL	3.433629212	0	0	0	0	0	1.144543071	0	1.244543071	0.1	0	4
SADCFDTPFSAVCKV	10.30088764	3.433629212	3.471022394	0	0	0	5.735179747	0	5.835179747	0.1	0	4
SADCFGPYGTDTCAK	0	0	3.471022394	0	0	0	1.157007465	0	1.257007465	0.1	0	4
SADCFLQTGLGGCDK	3.433629212	0	0	0	0	0	1.144543071	0	1.244543071	0.1	0	4
SADCFMEPVDPECSR	3.433629212	0	0	0	0	0	1.144543071	0	1.244543071	0.1	0	4
SADCFQNLKRMKCWE	0	3.433629212	0	0	0	0	1.144543071	0	1.244543071	0.1	0	4
SADCFWKTGLGGCDK	6.867258424	0	0	0	0	0	2.289086141	0	2.389086141	0.1	0	4
SADCFWQTGLGGCDK	13.73451685	3.433629212	13.88408958	0	0	0	10.35074521	0	10.45074521	0.1	0	4
SADCGAHMESRHCRQ	10.30088764	3.433629212	13.88408958	0	0	0	9.206202142	0	9.306202142	0.1	0	4
SADCGGDVQYQRCTF	3.433629212	3.433629212	0	0	0	0	2.289086141	0	2.389086141	0.1	0	4
SADCGHHQRNRQCSI	0	6.867258424	0	0	0	0	2.289086141	0	2.389086141	0.1	0	4
SADCGLGVFTTECMR	0	3.433629212	0	0	0	0	1.144543071	0	1.244543071	0.1	0	4
SADCGMYGFWARCNN	3.433629212	0	3.471022394	0	0	0	2.301550535	0	2.401550535	0.1	0	4
SADCGQHTMPFYCAF	0	3.433629212	0	0	0	0	1.144543071	0	1.244543071	0.1	0	4
SADCGQYRQYQMCRR	0	3.433629212	0	0	0	0	1.144543071	0	1.244543071	0.1	0	4
SADCGRFGAITQCNH	3.433629212	6.867258424	0	0	0	0	3.433629212	0	3.533629212	0.1	0	4
SADCGVQQKIHECSM	6.867258424	0	0	0	0	0	2.289086141	0	2.389086141	0.1	0	4
SADCGYQFC	0	0	3.471022394	0	0	0	1.157007465	0	1.257007465	0.1	0	2
SADCGYSYC	0	3.433629212	0	0	0	0	1.144543071	0	1.244543071	0.1	0	2
SADCGYYKVMHQCWN	0	0	3.471022394	0	0	0	1.157007465	0	1.257007465	0.1	0	4
SADCHDAPC	3.433629212	0	0	0	0	0	1.144543071	0	1.244543071	0.1	0	2
SADCHDPAGQRICIT	3.433629212	0	6.942044788	0	0	0	3.458558	0	3.558558	0.1	0	4
SADCHFKKIPWSCAH	6.867258424	3.433629212	0	0	0	0	3.433629212	0	3.533629212	0.1	0	4
SADCHHWLDKQICPK	0	3.433629212	0	0	0	0	1.144543071	0	1.244543071	0.1	0	4
SADCHIKASSPRCFQ	0	0	3.471022394	0	0	0	1.157007465	0	1.257007465	0.1	0	4
SADCHIKASSPRCVQ	3.433629212	6.867258424	0	0	0	0	3.433629212	0	3.533629212	0.1	0	4
SADCHNIKHENMCIP	3.433629212	0	0	0	0	0	1.144543071	0	1.244543071	0.1	0	4
SADCHNIKQENMCIP	3.433629212	3.433629212	3.471022394	0	0	0	3.446093606	0	3.546093606	0.1	0	4
SADCHQIGQPYNCKR	6.867258424	13.73451685	3.471022394	0	4.95635958	0	8.024265889	1.65211986	8.124265889	1.75211986	0.205890468	4
SADCHQIGQPYNCKS	0	0	3.471022394	0	0	0	1.157007465	0	1.257007465	0.1	0	4
SADCHQKDTQSMCMQ	3.433629212	6.867258424	6.942044788	0	0	0	5.747644141	0	5.847644141	0.1	0	4
SADCHQVTMSHFCTT	0	0	3.471022394	0	0	0	1.157007465	0	1.257007465	0.1	0	4
SADCHRGVIPTTCFY	0	6.867258424	0	0	0	0	2.289086141	0	2.389086141	0.1	0	4
SADCHSWAWWGKCFA	0	0	3.471022394	0	0	0	1.157007465	0	1.257007465	0.1	0	4
SADCHTEAPWWACNK	24.03540448	3.433629212	6.942044788	0	0	0	11.47035949	0	11.57035949	0.1	0	4
SADCHVEMGGNVCLP	10.30088764	3.433629212	6.942044788	0	0	0	6.892187212	0	6.992187212	0.1	0	4
SADCHVQIYPQGCVE	3.433629212	0	0	0	0	0	1.144543071	0	1.244543071	0.1	0	4
SADCHVQMGGNVCLP	3.433629212	0	0	0	0	0	1.144543071	0	1.244543071	0.1	0	4
SADCHVVGC	0	0	3.471022394	0	0	0	1.157007465	0	1.257007465	0.1	0	2
SADCIFQWGTTLCSP	0	0	3.471022394	0	0	0	1.157007465	0	1.257007465	0.1	0	4
SADCIHTWMNPRCNW	6.867258424	0	3.471022394	0	0	0	3.446093606	0	3.546093606	0.1	0	4
SADCIITAWDWSCKP	0	3.433629212	6.942044788	0	0	0	3.458558	0	3.558558	0.1	0	4
SADCIIWDIIAKCDG	3.433629212	0	0	0	0	0	1.144543071	0	1.244543071	0.1	0	4
SADCIMEGGAEHCGD	0	0	3.471022394	0	0	0	1.157007465	0	1.257007465	0.1	0	4
SADCIMSLYPHACNG	3.433629212	0	6.942044788	0	0	0	3.458558	0	3.558558	0.1	0	4
SADCIMVAGRESCMS	0	3.433629212	6.942044788	0	0	0	3.458558	0	3.558558	0.1	0	4
SADCITEQEAHSCQY	0	0	3.471022394	0	0	0	1.157007465	0	1.257007465	0.1	0	4
SADCIVPNYKQACNF	3.433629212	10.30088764	0	0	0	0	4.578172283	0	4.678172283	0.1	0	4
SADCIYNATNQQCVQ	3.433629212	0	3.471022394	0	0	0	2.301550535	0	2.401550535	0.1	0	4
SADCKEPYAFHACYS	3.433629212	0	0	0	0	0	1.144543071	0	1.244543071	0.1	0	4
SADCKFQEMSRKCND	0	3.433629212	0	0	0	0	1.144543071	0	1.244543071	0.1	0	4
SADCKGIQIFPKCHQ	0	3.433629212	0	0	0	0	1.144543071	0	1.244543071	0.1	0	4
SADCKHTHLGYQCNK	3.433629212	0	3.471022394	0	0	0	2.301550535	0	2.401550535	0.1	0	4
SADCKHTHLVYQCNK	0	3.433629212	0	0	0	0	1.144543071	0	1.244543071	0.1	0	4
SADCKHWLQQWRCIK	3.433629212	3.433629212	0	0	0	0	2.289086141	0	2.389086141	0.1	0	4
SADCKKIENEQSCQI	0	0	3.471022394	0	0	0	1.157007465	0	1.257007465	0.1	0	4
SADCKKVSSDEWCPP	0	0	3.471022394	0	0	0	1.157007465	0	1.257007465	0.1	0	4
SADCKLDTNWHHCMF	0	6.867258424	0	0	0	0	2.289086141	0	2.389086141	0.1	0	4
SADCKQGPTAFGCMM	0	0	3.471022394	0	0	0	1.157007465	0	1.257007465	0.1	0	4
SADCKRGPQYWICST	0	3.433629212	3.471022394	0	0	0	2.301550535	0	2.401550535	0.1	0	4
SADCLDGLPLYGCDH	3.433629212	6.867258424	3.471022394	0	0	0	4.590636677	0	4.690636677	0.1	0	4
SADCLIPWFGHKCQH	3.433629212	3.433629212	3.471022394	0	0	0	3.446093606	0	3.546093606	0.1	0	4
SADCLMFMDESLCKQ	0	3.433629212	0	0	0	0	1.144543071	0	1.244543071	0.1	0	4
SADCLPSDTHASCLE	3.433629212	0	0	0	0	0	1.144543071	0	1.244543071	0.1	0	4
SADCLRKAGLTTCTT	0	3.433629212	0	0	0	0	1.144543071	0	1.244543071	0.1	0	4
SADCLSHKHAYGCTG	0	0	3.471022394	0	0	0	1.157007465	0	1.257007465	0.1	0	4
SADCLTSQDPGRCWP	0	0	6.942044788	0	0	6.571391573	2.314014929	2.190463858	2.414014929	2.290463858	0.946607487	4
SADCMAVNSNKICKP	0	3.433629212	0	0	0	0	1.144543071	0	1.244543071	0.1	0	4
SADCMDEEITDVCIY	0	3.433629212	0	0	0	0	1.144543071	0	1.244543071	0.1	0	4
SADCMFPQGMHICRS	0	0	3.471022394	0	0	0	1.157007465	0	1.257007465	0.1	0	4
SADCMFVTNHTVCSR	0	0	3.471022394	0	0	0	1.157007465	0	1.257007465	0.1	0	4
SADCMGHNMSFRCYK	3.433629212	0	0	0	0	0	1.144543071	0	1.244543071	0.1	0	4
SADCMIQVSQHQCLY	6.867258424	0	0	0	0	0	2.289086141	0	2.389086141	0.1	0	4
SADCMKPQSFAKCMK	3.433629212	0	0	0	0	0	1.144543071	0	1.244543071	0.1	0	4
SADCMKPQSFAKCMN	0	3.433629212	0	0	0	0	1.144543071	0	1.244543071	0.1	0	4
SADCMKPQSFSKCMN	3.433629212	0	0	0	0	0	1.144543071	0	1.244543071	0.1	0	4
SADCMKYGEPRDCQY	6.867258424	10.30088764	0	0	0	0	5.722715354	0	5.822715354	0.1	0	4
SADCMPTRMQQLCPG	0	3.433629212	3.471022394	0	0	0	2.301550535	0	2.401550535	0.1	0	4
SADCMQHWTADSCWQ	6.867258424	0	0	0	0	0	2.289086141	0	2.389086141	0.1	0	4
SADCMQPWSNPDCPL	0	3.433629212	0	0	0	0	1.144543071	0	1.244543071	0.1	0	4
SADCMRVTTVDFCYE	0	0	3.471022394	0	0	0	1.157007465	0	1.257007465	0.1	0	4
SADCMYAVDWYHCAQ	0	3.433629212	0	0	0	0	1.144543071	0	1.244543071	0.1	0	4
SADCMYEAQNTICGM	0	0	6.942044788	0	0	0	2.314014929	0	2.414014929	0.1	0	4
SADCMYPVQIAQCQY	0	3.433629212	0	0	0	0	1.144543071	0	1.244543071	0.1	0	4
SADCMYSVDWYHCAQ	0	3.433629212	0	0	0	0	1.144543071	0	1.244543071	0.1	0	4
SADCNGYIPQMHCAT	3.433629212	0	0	0	0	0	1.144543071	0	1.244543071	0.1	0	4
SADCNGYIPQMQCAT	0	3.433629212	0	0	0	0	1.144543071	0	1.244543071	0.1	0	4
SADCNKMVMSNACHM	6.867258424	0	0	0	0	0	2.289086141	0	2.389086141	0.1	0	4
SADCNLWLQTKGCHK	0	0	3.471022394	0	0	0	1.157007465	0	1.257007465	0.1	0	4
SADCPADARWNLCNQ	0	3.433629212	0	0	0	0	1.144543071	0	1.244543071	0.1	0	4
SADCPAWIWPTDCHR	3.433629212	0	3.471022394	0	0	0	2.301550535	0	2.401550535	0.1	0	4
SADCPIAPDQHHCSE	0	3.433629212	0	0	0	0	1.144543071	0	1.244543071	0.1	0	4
SADCPKAFATGKCYN	0	0	3.471022394	0	0	0	1.157007465	0	1.257007465	0.1	0	4
SADCPLVPPYNYCGL	0	3.433629212	0	0	0	0	1.144543071	0	1.244543071	0.1	0	4
SADCPMQEWQTHCAA	6.867258424	0	3.471022394	0	4.95635958	0	3.446093606	1.65211986	3.546093606	1.75211986	0.479418161	4
SADCPMQEWQTHCVA	3.433629212	0	0	0	0	0	1.144543071	0	1.244543071	0.1	0	4
SADCPPEQKQIYCSM	0	0	3.471022394	0	0	0	1.157007465	0	1.257007465	0.1	0	4
SADCPPYAGQSVCPM	0	3.433629212	0	0	0	0	1.144543071	0	1.244543071	0.1	0	4
SADCPSDAPWYQCRS	3.433629212	0	3.471022394	0	0	0	2.301550535	0	2.401550535	0.1	0	4
SADCPSGQEPGDCSW	6.867258424	0	0	0	0	0	2.289086141	0	2.389086141	0.1	0	4
SADCPTLGFFPTCKS	6.867258424	3.433629212	0	0	0	0	3.433629212	0	3.533629212	0.1	0	4
SADCQDSLLNQKCTP	0	10.30088764	3.471022394	0	4.95635958	0	4.590636677	1.65211986	4.690636677	1.75211986	0.359889047	4
SADCQGMNMHPWCMM	3.433629212	0	0	0	0	0	1.144543071	0	1.244543071	0.1	0	4
SADCQGRFWQHMCHK	6.867258424	17.16814606	27.76817915	0	4.95635958	0	17.26786121	1.65211986	17.36786121	1.75211986	0.095675998	4
SADCQGRLWQHMCHK	0	3.433629212	0	0	0	0	1.144543071	0	1.244543071	0.1	0	4
SADCQHWPRWFACQV	3.433629212	0	3.471022394	0	0	0	2.301550535	0	2.401550535	0.1	0	4
SADCQILMYGLDCSE	0	0	3.471022394	0	0	0	1.157007465	0	1.257007465	0.1	0	4
SADCQITMC	3.433629212	0	6.942044788	0	0	0	3.458558	0	3.558558	0.1	0	2
SADCQLAMQSFRCPQ	0	0	6.942044788	0	0	0	2.314014929	0	2.414014929	0.1	0	4
SADCQLINPRHVCAP	3.433629212	0	0	0	0	0	1.144543071	0	1.244543071	0.1	0	4
SADCQNETVSPRCER	3.433629212	0	0	0	0	0	1.144543071	0	1.244543071	0.1	0	4
SADCQPQNEYQHCDG	3.433629212	0	3.471022394	0	0	0	2.301550535	0	2.401550535	0.1	0	4
SADCQQKFYQKVCFP	6.867258424	0	0	0	0	0	2.289086141	0	2.389086141	0.1	0	4
SADCQRNTFNRVCNE	3.433629212	0	0	0	0	0	1.144543071	0	1.244543071	0.1	0	4
SADCQTKYRQFNCEM	0	3.433629212	0	0	0	0	1.144543071	0	1.244543071	0.1	0	4
SADCQTTAMWSYCHF	3.433629212	0	0	0	0	0	1.144543071	0	1.244543071	0.1	0	4
SADCQWPFPIYHCDY	0	13.73451685	3.471022394	0	0	0	5.735179747	0	5.835179747	0.1	0	4
SADCQWPKMQMHCQK	0	3.433629212	0	0	0	0	1.144543071	0	1.244543071	0.1	0	4
SADCQWTTTEGDCHS	0	3.433629212	0	0	0	0	1.144543071	0	1.244543071	0.1	0	4
SADCRGPAMMFGCDP	0	6.867258424	0	0	0	0	2.289086141	0	2.389086141	0.1	0	4
SADCRMMYPPRQCPV	0	10.30088764	0	0	0	0	3.433629212	0	3.533629212	0.1	0	4
SADCRPNLHWWSCDY	0	3.433629212	3.471022394	0	0	0	2.301550535	0	2.401550535	0.1	0	4
SADCRQDLSYVQCER	13.73451685	6.867258424	6.942044788	0	0	0	9.181273354	0	9.281273354	0.1	0	4
SADCRTIDHKNYCAL	3.433629212	0	0	0	0	0	1.144543071	0	1.244543071	0.1	0	4
SADCRTQAQDPVCQW	0	0	3.471022394	0	0	0	1.157007465	0	1.257007465	0.1	0	4
SADCRVYYSHQGCKE	0	0	3.471022394	0	0	0	1.157007465	0	1.257007465	0.1	0	4
SADCSDIWTKQRCRA	3.433629212	0	13.88408958	0	0	0	5.772572929	0	5.872572929	0.1	0	4
SADCSDIWTKQRCSA	3.433629212	0	0	0	0	0	1.144543071	0	1.244543071	0.1	0	4
SADCSFPYFSDSCFE	0	3.433629212	3.471022394	0	0	0	2.301550535	0	2.401550535	0.1	0	4
SADCSLPTQKHPCTQ	6.867258424	6.867258424	3.471022394	0	0	0	5.735179747	0	5.835179747	0.1	0	4
SADCSNEPYHRNCRV	0	3.433629212	6.942044788	0	0	0	3.458558	0	3.558558	0.1	0	4
SADCSRIRVHDTCWA	0	3.433629212	0	0	0	0	1.144543071	0	1.244543071	0.1	0	4
SADCSRNKVSAICRM	0	0	10.41306718	0	0	0	3.471022394	0	3.571022394	0.1	0	4
SADCSRTAFQMFCHP	0	0	3.471022394	0	0	0	1.157007465	0	1.257007465	0.1	0	4
SADCSRVPPKWACVK	0	3.433629212	0	0	0	0	1.144543071	0	1.244543071	0.1	0	4
SADCTAMQYSPYCFG	3.433629212	3.433629212	0	0	0	0	2.289086141	0	2.389086141	0.1	0	4
SADCTGAPFQTYCSW	0	0	3.471022394	0	0	0	1.157007465	0	1.257007465	0.1	0	4
SADCTGIMHYMQCSQ	3.433629212	6.867258424	0	0	0	0	3.433629212	0	3.533629212	0.1	0	4
SADCTGYYAKEQCPR	3.433629212	0	3.471022394	0	0	0	2.301550535	0	2.401550535	0.1	0	4
SADCTHLWTIHHCQS	3.433629212	10.30088764	0	0	0	0	4.578172283	0	4.678172283	0.1	0	4
SADCTHTTQGTGCYK	0	0	3.471022394	0	0	0	1.157007465	0	1.257007465	0.1	0	4
SADCTKADSYQKCNH	0	6.867258424	0	0	0	0	2.289086141	0	2.389086141	0.1	0	4
SADCTNNDQTHACQC	0	0	3.471022394	0	0	0	1.157007465	0	1.257007465	0.1	0	4
SADCTQALNHKACFP	6.867258424	0	6.942044788	0	0	0	4.603101071	0	4.703101071	0.1	0	4
SADCTSKGFLQMCTE	17.16814606	20.60177527	13.88408958	0	0	0	17.21800364	0	17.31800364	0.1	0	4
SADCTTTYWPGDCAH	3.433629212	3.433629212	0	0	0	0	2.289086141	0	2.389086141	0.1	0	4
SADCTWIKTQHDCEI	3.433629212	0	0	0	0	0	1.144543071	0	1.244543071	0.1	0	4
SADCTYSTWRHGCMT	10.30088764	0	0	0	0	0	3.433629212	0	3.533629212	0.1	0	4
SADCVDEHYAYLCEH	0	0	3.471022394	0	0	0	1.157007465	0	1.257007465	0.1	0	4
SADCVDETYGQSCWD	0	0	3.471022394	0	0	0	1.157007465	0	1.257007465	0.1	0	4
SADCVGTHKMPECFE	3.433629212	0	0	0	0	0	1.144543071	0	1.244543071	0.1	0	4
SADCVGTHNMPECFE	0	3.433629212	3.471022394	0	0	0	2.301550535	0	2.401550535	0.1	0	4
SADCVMTFTGKACNT	0	3.433629212	0	0	0	0	1.144543071	0	1.244543071	0.1	0	4
SADCVNHSHMSRCIL	0	3.433629212	0	0	0	0	1.144543071	0	1.244543071	0.1	0	4
SADCVNHSHMTRCIL	0	3.433629212	0	0	0	0	1.144543071	0	1.244543071	0.1	0	4
SADCVQDLC	0	6.867258424	0	0	0	0	2.289086141	0	2.389086141	0.1	0	2
SADCVQEPHQRFCII	6.867258424	0	0	0	0	0	2.289086141	0	2.389086141	0.1	0	4
SADCVQTQWKAICSV	3.433629212	0	0	0	0	0	1.144543071	0	1.244543071	0.1	0	4
SADCVQTQWKTICSV	0	10.30088764	3.471022394	5.225183453	0	0	4.590636677	1.741727818	4.690636677	1.841727818	0.379408771	4
SADCVWLFDNTRCVH	0	3.433629212	3.471022394	0	0	0	2.301550535	0	2.401550535	0.1	0	4
SADCVYAEQRDECWS	0	3.433629212	0	0	0	0	1.144543071	0	1.244543071	0.1	0	4
SADCVYDYSGQQCTQ	6.867258424	6.867258424	6.942044788	0	0	0	6.892187212	0	6.992187212	0.1	0	4
SADCVYSQYKSQCRQ	3.433629212	0	0	0	0	0	1.144543071	0	1.244543071	0.1	0	4
SADCWAAMMNLRCGW	0	3.433629212	0	0	0	0	1.144543071	0	1.244543071	0.1	0	4
SADCWGDKADKRCII	6.867258424	3.433629212	3.471022394	0	0	0	4.590636677	0	4.690636677	0.1	0	4
SADCWKYQVESQCHE	3.433629212	3.433629212	3.471022394	0	0	0	3.446093606	0	3.546093606	0.1	0	4
SADCWLHGYAKLCGR	3.433629212	0	0	0	0	0	1.144543071	0	1.244543071	0.1	0	4
SADCWQIKHTQECHT	0	0	3.471022394	0	0	0	1.157007465	0	1.257007465	0.1	0	4
SADCWQKLWGRQCDK	0	3.433629212	3.471022394	0	0	0	2.301550535	0	2.401550535	0.1	0	4
SADCWQSRMENWCMR	0	0	3.471022394	0	0	0	1.157007465	0	1.257007465	0.1	0	4
SADCWRYDSNFSCST	0	0	3.471022394	0	0	0	1.157007465	0	1.257007465	0.1	0	4
SADCWRYFINGVCSH	3.433629212	0	0	0	0	0	1.144543071	0	1.244543071	0.1	0	4
SADCWSNNHFYQCHN	3.433629212	0	0	0	0	0	1.144543071	0	1.244543071	0.1	0	4
SADCWTIYQNQKCMR	0	3.433629212	0	0	0	0	1.144543071	0	1.244543071	0.1	0	4
SADCWWTPMQHDCQH	0	0	3.471022394	0	0	0	1.157007465	0	1.257007465	0.1	0	4
SADCYEDFHHHQCYF	0	3.433629212	3.471022394	0	0	0	2.301550535	0	2.401550535	0.1	0	4
SADCYGNHGERLCIK	0	3.433629212	0	0	0	0	1.144543071	0	1.244543071	0.1	0	4
SADCYIQIANGHCPI	3.433629212	3.433629212	0	0	0	0	2.289086141	0	2.389086141	0.1	0	4
SADCYKEGAPDHCRQ	3.433629212	3.433629212	3.471022394	0	0	0	3.446093606	0	3.546093606	0.1	0	4
SADCYMDRVLVRCQE	6.867258424	3.433629212	3.471022394	0	0	0	4.590636677	0	4.690636677	0.1	0	4
SADCYMHAVVDSCHY	3.433629212	6.867258424	0	0	0	0	3.433629212	0	3.533629212	0.1	0	4
SADCYVFGFKGQCSW	0	10.30088764	0	0	0	0	3.433629212	0	3.533629212	0.1	0	4
SADCYVKGYAGYCRN	0	3.433629212	0	0	0	0	1.144543071	0	1.244543071	0.1	0	4
SADCYVTGRVHTCLW	6.867258424	0	0	0	0	0	2.289086141	0	2.389086141	0.1	0	4
SADDCQRLKIEGRTC	6.867258424	10.30088764	6.942044788	5.225183453	4.95635958	6.571391573	8.036730283	5.584311535	8.136730283	5.684311535	0.694848693	3
SADFCETKDSQQAIC	20.60177527	17.16814606	24.29715676	5.225183453	19.82543832	13.14278315	20.68902603	12.73113497	20.78902603	12.83113497	0.615356902	3
SADFCIQWDTQEHVC	6.867258424	0	0	0	0	0	2.289086141	0	2.389086141	0.1	0	3
SADFLDGLPLYGCDH	3.433629212	0	0	0	0	0	1.144543071	0	1.244543071	0.1	0	1
SADGSWIKTQNDCEI	0	3.433629212	0	0	0	0	1.144543071	0	1.244543071	0.1	0	1
SADHCLNAWFRSMSC	3.433629212	6.867258424	6.942044788	10.45036691	0	0	5.747644141	3.483455635	5.847644141	3.583455635	0.606066686	3
SADHCQTEGAQKSYC	10.30088764	10.30088764	10.41306718	5.225183453	9.912719159	6.571391573	10.33828082	7.236431395	10.43828082	7.336431395	0.699964677	3
SADHCQTEGSQKSYC	0	0	3.471022394	0	0	0	1.157007465	0	1.257007465	0.1	0	3
SADICFGQAPANIPC	6.867258424	6.867258424	13.88408958	31.35110072	14.86907874	0	9.206202142	15.40672649	9.306202142	15.50672649	1.673515989	3
SADICRQNKSHHASC	3.433629212	3.433629212	0	5.225183453	0	19.71417472	2.289086141	8.31311939	2.389086141	8.41311939	3.631632397	3
SADICTAQAEHYHGC	3.433629212	0	0	0	0	0	1.144543071	0	1.244543071	0.1	0	3
SADICTAQAEHYQGC	24.03540448	44.63717976	13.88408958	10.45036691	14.86907874	19.71417472	27.51889127	15.01120679	27.61889127	15.11120679	0.54548734	3
SADICTAQAEHYRGC	0	3.433629212	0	0	0	0	1.144543071	0	1.244543071	0.1	0	3
SADKCKTSLYHHSYC	65.23895503	92.70798873	76.36249267	94.05330215	34.69451706	118.2850483	78.10314548	82.34428917	78.20314548	82.44428917	1.05430183	3
SADKCKTSLYHNSYC	0	3.433629212	0	0	0	0	1.144543071	0	1.244543071	0.1	0	3
SADKCKTSLYPWVCG	3.433629212	0	0	0	0	0	1.144543071	0	1.244543071	0.1	0	1
SADKCMSQTIQVGKC	0	3.433629212	0	0	0	0	1.144543071	0	1.244543071	0.1	0	3
SADKCPPFTEHPAHC	3.433629212	0	0	0	0	0	1.144543071	0	1.244543071	0.1	0	3
SADNCDNPCYELQRC	0	3.433629212	0	0	0	0	1.144543071	0	1.244543071	0.1	0	3
SADNCDNPWYELQRC	0	3.433629212	3.471022394	0	4.95635958	13.14278315	2.301550535	6.033047575	2.401550535	6.133047575	2.621297027	3
SADNCMDYSITKQYC	0	3.433629212	3.471022394	0	0	0	2.301550535	0	2.401550535	0.1	0	3
SADQCGHMQTWYRTC	0	10.30088764	6.942044788	5.225183453	4.95635958	0	5.747644141	3.393847678	5.847644141	3.493847678	0.590476305	3
SADQCGNMQTWYRTC	0	3.433629212	0	0	0	0	1.144543071	0	1.244543071	0.1	0	3
SADQCKVQGHIEKKC	0	6.867258424	0	0	0	0	2.289086141	0	2.389086141	0.1	0	3
SADRCPMDVAAECGS	3.433629212	0	13.88408958	0	0	0	5.772572929	0	5.872572929	0.1	0	1
SADSPLVPPYNYCGL	0	0	3.471022394	0	0	0	1.157007465	0	1.257007465	0.1	0	1
SADTCGWAGDADRWC	20.60177527	17.16814606	10.41306718	41.80146762	44.60723622	26.28556629	16.06099617	37.56475671	16.16099617	37.66475671	2.338880871	3
SADTCGWAGDVDRWC	0	3.433629212	0	0	0	0	1.144543071	0	1.244543071	0.1	0	3
SADVCMFPWTQLEGC	3.433629212	3.433629212	3.471022394	10.45036691	9.912719159	6.571391573	3.446093606	8.978159213	3.546093606	9.078159213	2.605314956	3
SADVCNIPFLASRGC	0	3.433629212	0	0	0	0	1.144543071	0	1.244543071	0.1	0	3
SADVCQLRHKQAQKC	3.433629212	0	0	0	0	0	1.144543071	0	1.244543071	0.1	0	3
SADVCQLRHKQAQQC	58.37169661	41.20355055	13.88408958	15.67555036	39.65087664	19.71417472	37.81977891	25.0135339	37.91977891	25.1135339	0.661387629	3
SADVCQLRHKQDQQC	3.433629212	0	0	0	0	0	1.144543071	0	1.244543071	0.1	0	3
SADWCEQWMWDFSVC	20.60177527	24.03540448	20.82613436	57.47701798	39.65087664	39.42834944	21.82110471	45.51874802	21.92110471	45.61874802	2.085996499	3
SADWCHDSSKFFVMC	3.433629212	0	0	0	0	0	1.144543071	0	1.244543071	0.1	0	3
SADWCPMAQQRTASC	3.433629212	0	3.471022394	0	4.95635958	0	2.301550535	1.65211986	2.401550535	1.75211986	0.717829061	3
SADWCPMGHQRTASC	0	0	3.471022394	0	0	0	1.157007465	0	1.257007465	0.1	0	3
SADWCPMGQHRTASC	0	0	6.942044788	0	0	0	2.314014929	0	2.414014929	0.1	0	3
SADWCPMGQLDFCKG	3.433629212	0	0	0	0	0	1.144543071	0	1.244543071	0.1	0	1
SADWCPMGQQGTASC	0	3.433629212	0	0	0	0	1.144543071	0	1.244543071	0.1	0	3
SADWCPMGQQRNASC	0	3.433629212	0	0	0	0	1.144543071	0	1.244543071	0.1	0	3
SADWCPMGQQRTASC	147.6460561	157.9469438	149.2539629	135.8547698	94.17083201	144.5706146	151.6156543	124.8654055	151.7156543	124.9654055	0.82356539	3
SADWCPMGQQRTASF	0	0	3.471022394	0	0	0	1.157007465	0	1.257007465	0.1	0	1
SADWCRPANVNCGSG	0	0	3.471022394	0	0	0	1.157007465	0	1.257007465	0.1	0	1
SADWCRPATVNCGSG	3.433629212	3.433629212	0	0	0	0	2.289086141	0	2.389086141	0.1	0	1
SADWCTMGQQRTASC	0	3.433629212	0	0	0	0	1.144543071	0	1.244543071	0.1	0	3
SADWGRPATVNCGSG	0	3.433629212	0	0	0	0	1.144543071	0	1.244543071	0.1	0	1
SADYCMMKSTEPRQC	3.433629212	0	0	0	0	0	1.144543071	0	1.244543071	0.1	0	3
SADYCMMKYTEPRQC	0	0	3.471022394	0	0	0	1.157007465	0	1.257007465	0.1	0	3
SAEACLPGQFHRENC	3.433629212	3.433629212	0	0	0	0	2.289086141	0	2.389086141	0.1	0	3
SAEACQMDLKPVVYC	0	6.867258424	0	0	0	0	2.289086141	0	2.389086141	0.1	0	3
SAECAAEQMVPSCHG	6.867258424	0	0	0	0	0	2.289086141	0	2.389086141	0.1	0	4
SAECAATMQYQHCSV	0	3.433629212	3.471022394	0	0	0	2.301550535	0	2.401550535	0.1	0	4
SAECAGRGTDVYCYL	3.433629212	0	0	0	0	0	1.144543071	0	1.244543071	0.1	0	4
SAECAGTYGQDFCNT	6.867258424	0	3.471022394	0	0	0	3.446093606	0	3.546093606	0.1	0	4
SAECAHKFRGVMCTQ	3.433629212	0	0	0	0	0	1.144543071	0	1.244543071	0.1	0	4
SAECAHPPWSWHCMF	0	3.433629212	3.471022394	0	0	0	2.301550535	0	2.401550535	0.1	0	4
SAECAMNLSWTNCHH	6.867258424	3.433629212	3.471022394	0	0	0	4.590636677	0	4.690636677	0.1	0	4
SAECAMNWSNKNCPV	3.433629212	3.433629212	3.471022394	0	0	0	3.446093606	0	3.546093606	0.1	0	4
SAECAMQKGGPPCPR	0	3.433629212	3.471022394	0	0	0	2.301550535	0	2.401550535	0.1	0	4
SAECAPDHGRYDCNP	0	3.433629212	6.942044788	0	0	0	3.458558	0	3.558558	0.1	0	4
SAECAPQLKANWCTY	3.433629212	0	3.471022394	0	0	0	2.301550535	0	2.401550535	0.1	0	4
SAECAPVFC	0	3.433629212	0	0	0	0	1.144543071	0	1.244543071	0.1	0	2
SAECAQERWPGWCML	6.867258424	6.867258424	0	0	0	0	4.578172283	0	4.678172283	0.1	0	4
SAECAQFSC	0	0	3.471022394	0	0	0	1.157007465	0	1.257007465	0.1	0	2
SAECASRLEKYHCYD	3.433629212	3.433629212	0	0	0	0	2.289086141	0	2.389086141	0.1	0	4
SAECAYRHSVDNCDK	0	0	3.471022394	0	0	0	1.157007465	0	1.257007465	0.1	0	4
SAECDAAMYLPPCQN	0	3.433629212	0	0	0	0	1.144543071	0	1.244543071	0.1	0	4
SAECDFTLQKMHCDQ	3.433629212	0	0	0	0	0	1.144543071	0	1.244543071	0.1	0	4
SAECDHQWPRDQCQK	0	3.433629212	3.471022394	0	0	0	2.301550535	0	2.401550535	0.1	0	4
SAECDHVAPNVQCMK	3.433629212	0	0	0	0	0	1.144543071	0	1.244543071	0.1	0	4
SAECDIPHFKFICKV	3.433629212	0	3.471022394	0	0	0	2.301550535	0	2.401550535	0.1	0	4
SAECDMWTVMPHCDL	0	3.433629212	0	0	0	0	1.144543071	0	1.244543071	0.1	0	4
SAECDNMPKWDKCAW	3.433629212	0	0	0	0	0	1.144543071	0	1.244543071	0.1	0	4
SAECDPMDMIHQCEH	0	3.433629212	0	0	0	0	1.144543071	0	1.244543071	0.1	0	4
SAECDQPLRPGQCGQ	0	3.433629212	0	0	0	0	1.144543071	0	1.244543071	0.1	0	4
SAECDVNPQPWVCSE	3.433629212	0	0	0	0	0	1.144543071	0	1.244543071	0.1	0	4
SAECDYSMYRQQCQW	6.867258424	0	0	0	0	0	2.289086141	0	2.389086141	0.1	0	4
SAECEDQSAVNYCKP	6.867258424	6.867258424	3.471022394	0	0	0	5.735179747	0	5.835179747	0.1	0	4
SAECEFHMMRTECRH	3.433629212	3.433629212	13.88408958	0	0	0	6.917116	0	7.017116	0.1	0	4
SAECELQKQSNPCWG	0	0	3.471022394	0	0	0	1.157007465	0	1.257007465	0.1	0	4
SAECEVAMAKSQCYS	6.867258424	0	3.471022394	0	0	0	3.446093606	0	3.546093606	0.1	0	4
SAECFERIFTYGCFT	0	3.433629212	0	0	0	0	1.144543071	0	1.244543071	0.1	0	4
SAECFHSKLMRTCQE	0	0	3.471022394	0	0	0	1.157007465	0	1.257007465	0.1	0	4
SAECFHVVSISQCIK	0	3.433629212	0	0	0	0	1.144543071	0	1.244543071	0.1	0	4
SAECFNLKDPATCQY	3.433629212	3.433629212	0	0	0	0	2.289086141	0	2.389086141	0.1	0	4
SAECFQYMHTQHCHF	0	6.867258424	0	0	0	0	2.289086141	0	2.389086141	0.1	0	4
SAECFSQWLKIPCWE	0	0	3.471022394	0	0	0	1.157007465	0	1.257007465	0.1	0	4
SAECFSWVWDTSCFE	0	0	3.471022394	0	0	0	1.157007465	0	1.257007465	0.1	0	4
SAECFVTDAASWCFS	3.433629212	3.433629212	0	0	0	0	2.289086141	0	2.389086141	0.1	0	4
SAECGAFPEDMRCHE	3.433629212	0	3.471022394	0	0	0	2.301550535	0	2.401550535	0.1	0	4
SAECGAHASQYHCRV	3.433629212	0	6.942044788	0	0	0	3.458558	0	3.558558	0.1	0	4
SAECGAHMESRHCRQ	3.433629212	0	0	0	0	0	1.144543071	0	1.244543071	0.1	0	4
SAECGFNNIVDTCDA	0	0	3.471022394	0	0	0	1.157007465	0	1.257007465	0.1	0	4
SAECGLEAMPWHCMF	10.30088764	0	3.471022394	0	0	0	4.590636677	0	4.690636677	0.1	0	4
SAECGPQAQRNRCNI	3.433629212	0	0	0	0	0	1.144543071	0	1.244543071	0.1	0	4
SAECGRTHMTPGCRY	3.433629212	0	0	0	0	0	1.144543071	0	1.244543071	0.1	0	4
SAECGSWNTNFFCRT	0	0	3.471022394	0	0	0	1.157007465	0	1.257007465	0.1	0	4
SAECGSWNTNFLCRT	0	0	3.471022394	0	0	0	1.157007465	0	1.257007465	0.1	0	4
SAECHAHQVSLKCQQ	3.433629212	0	0	0	0	0	1.144543071	0	1.244543071	0.1	0	4
SAECHDGRWNHICYH	0	3.433629212	0	0	0	0	1.144543071	0	1.244543071	0.1	0	4
SAECHFQVKPWECMN	3.433629212	0	0	0	0	0	1.144543071	0	1.244543071	0.1	0	4
SAECHGELRVNSCIR	10.30088764	6.867258424	0	0	0	0	5.722715354	0	5.822715354	0.1	0	4
SAECHHFNWSYHCFN	13.73451685	17.16814606	0	0	0	0	10.30088764	0	10.40088764	0.1	0	4
SAECHHRMEMGYCYG	0	3.433629212	0	0	0	0	1.144543071	0	1.244543071	0.1	0	4
SAECHHYQDLVECYL	0	0	3.471022394	0	0	0	1.157007465	0	1.257007465	0.1	0	4
SAECHHYQDLVECYR	3.433629212	0	10.41306718	0	0	0	4.615565465	0	4.715565465	0.1	0	4
SAECHLYTTTKICGL	0	0	6.942044788	0	0	0	2.314014929	0	2.414014929	0.1	0	4
SAECHNPLYKPPCRV	0	0	3.471022394	0	0	0	1.157007465	0	1.257007465	0.1	0	4
SAECHQQAYVSRCDN	3.433629212	0	6.942044788	0	0	0	3.458558	0	3.558558	0.1	0	4
SAECHQQVVREYCSR	6.867258424	0	0	0	0	0	2.289086141	0	2.389086141	0.1	0	4
SAECHQSLHWNWCYP	3.433629212	0	0	0	0	0	1.144543071	0	1.244543071	0.1	0	4
SAECIAQEVYRKCNT	0	0	3.471022394	0	0	0	1.157007465	0	1.257007465	0.1	0	4
SAECIKSFGQKRCNV	3.433629212	3.433629212	3.471022394	0	0	0	3.446093606	0	3.546093606	0.1	0	4
SAECIPQHVQTSCPN	3.433629212	0	0	0	0	0	1.144543071	0	1.244543071	0.1	0	4
SAECIQGVQFVNCRH	0	3.433629212	0	0	0	0	1.144543071	0	1.244543071	0.1	0	4
SAECKDKNHQQYCVE	0	3.433629212	0	0	0	0	1.144543071	0	1.244543071	0.1	0	4
SAECKLSDMGTICRN	0	0	3.471022394	0	0	0	1.157007465	0	1.257007465	0.1	0	4
SAECKPIYPTELCGS	0	3.433629212	3.471022394	0	0	0	2.301550535	0	2.401550535	0.1	0	4
SAECKSFNSQTRCEL	0	3.433629212	0	0	0	0	1.144543071	0	1.244543071	0.1	0	4
SAECKTLPFMKHCDL	0	6.867258424	3.471022394	0	0	0	3.446093606	0	3.546093606	0.1	0	4
SAECKYSFWATQCYK	0	0	3.471022394	0	0	0	1.157007465	0	1.257007465	0.1	0	4
SAECLATSRGSYCML	6.867258424	6.867258424	3.471022394	0	0	0	5.735179747	0	5.835179747	0.1	0	4
SAECLDGQGGRTCEP	0	0	3.471022394	0	0	0	1.157007465	0	1.257007465	0.1	0	4
SAECLDGQVGRTCEP	0	0	3.471022394	0	0	0	1.157007465	0	1.257007465	0.1	0	4
SAECLDVQVGRTCEP	0	3.433629212	0	0	0	0	1.144543071	0	1.244543071	0.1	0	4
SAECLGAHWMRSCDR	0	3.433629212	13.88408958	0	0	0	5.772572929	0	5.872572929	0.1	0	4
SAECLGHVSSYQCHY	3.433629212	0	0	0	0	0	1.144543071	0	1.244543071	0.1	0	4
SAECLGVNC	0	0	3.471022394	0	0	0	1.157007465	0	1.257007465	0.1	0	2
SAECLHSNVTKHCQR	0	0	6.942044788	0	0	0	2.314014929	0	2.414014929	0.1	0	4
SAECLHWLSMNACQP	0	0	3.471022394	0	0	0	1.157007465	0	1.257007465	0.1	0	4
SAECLMNSQWLDCWW	0	6.867258424	3.471022394	0	0	0	3.446093606	0	3.546093606	0.1	0	4
SAECLPWNHYHHCSK	0	3.433629212	0	0	0	0	1.144543071	0	1.244543071	0.1	0	4
SAECLQQQVYPYCWQ	0	0	6.942044788	0	0	0	2.314014929	0	2.414014929	0.1	0	4
SAECLRMYANMKCDW	0	0	3.471022394	0	0	0	1.157007465	0	1.257007465	0.1	0	4
SAECLSHHVPYWCQI	0	6.867258424	0	0	0	0	2.289086141	0	2.389086141	0.1	0	4
SAECLVGKMTAWCHS	3.433629212	3.433629212	0	0	0	0	2.289086141	0	2.389086141	0.1	0	4
SAECMDYVPHHDCMD	0	3.433629212	0	0	0	0	1.144543071	0	1.244543071	0.1	0	4
SAECMEQRNHWRCQQ	0	0	3.471022394	0	0	0	1.157007465	0	1.257007465	0.1	0	4
SAECMEQRNYWRCQQ	6.867258424	0	6.942044788	0	0	0	4.603101071	0	4.703101071	0.1	0	4
SAECMGMIQQPVCKM	0	0	3.471022394	0	0	0	1.157007465	0	1.257007465	0.1	0	4
SAECMGYHMFKPCES	0	0	3.471022394	0	0	0	1.157007465	0	1.257007465	0.1	0	4
SAECMHWSSSAWCKD	6.867258424	0	0	0	0	0	2.289086141	0	2.389086141	0.1	0	4
SAECMIAQTTYKCTM	0	3.433629212	0	0	0	0	1.144543071	0	1.244543071	0.1	0	4
SAECMKQIPKDQCEH	0	3.433629212	3.471022394	0	0	0	2.301550535	0	2.401550535	0.1	0	4
SAECMMHNFGSLCRA	0	0	6.942044788	0	0	0	2.314014929	0	2.414014929	0.1	0	4
SAECMMNLTPRHCIR	0	10.30088764	0	0	0	0	3.433629212	0	3.533629212	0.1	0	4
SAECMMNVTPRHCIR	3.433629212	0	0	0	0	0	1.144543071	0	1.244543071	0.1	0	4
SAECMPNLALAQCEW	3.433629212	0	0	0	0	0	1.144543071	0	1.244543071	0.1	0	4
SAECMQNQELYQCDN	3.433629212	0	0	0	0	0	1.144543071	0	1.244543071	0.1	0	4
SAECMQNQELYQCHN	0	3.433629212	0	0	0	0	1.144543071	0	1.244543071	0.1	0	4
SAECMQPTGWETCIS	0	3.433629212	0	0	0	0	1.144543071	0	1.244543071	0.1	0	4
SAECMRQLHGTKCHV	6.867258424	10.30088764	3.471022394	0	0	0	6.879722818	0	6.979722818	0.1	0	4
SAECMRSHHYQPCLG	0	6.867258424	3.471022394	0	0	0	3.446093606	0	3.546093606	0.1	0	4
SAECMSLNPQRMCYQ	3.433629212	0	0	0	0	0	1.144543071	0	1.244543071	0.1	0	4
SAECMSSFDLKICET	6.867258424	0	0	0	0	0	2.289086141	0	2.389086141	0.1	0	4
SAECMTLQC	0	0	6.942044788	0	0	0	2.314014929	0	2.414014929	0.1	0	2
SAECMVDTPGWDCKM	3.433629212	0	0	0	0	0	1.144543071	0	1.244543071	0.1	0	4
SAECMYHLSKLNCKD	0	3.433629212	0	0	0	0	1.144543071	0	1.244543071	0.1	0	4
SAECNLSYKGWSCPS	3.433629212	3.433629212	0	0	0	0	2.289086141	0	2.389086141	0.1	0	4
SAECNNSEFHVLCHH	3.433629212	0	3.471022394	0	0	0	2.301550535	0	2.401550535	0.1	0	4
SAECNPSTDHMICMY	3.433629212	0	0	0	0	0	1.144543071	0	1.244543071	0.1	0	4
SAECNQIKFQPGCAY	3.433629212	6.867258424	0	0	0	0	3.433629212	0	3.533629212	0.1	0	4
SAECNQQMQTIRCKF	3.433629212	6.867258424	3.471022394	0	0	0	4.590636677	0	4.690636677	0.1	0	4
SAECPGQLVQRQCAV	3.433629212	0	3.471022394	0	0	0	2.301550535	0	2.401550535	0.1	0	4
SAECPGRYNVTHCRV	6.867258424	13.73451685	6.942044788	0	0	0	9.181273354	0	9.281273354	0.1	0	4
SAECPHLAMTYYCSQ	0	3.433629212	0	0	0	0	1.144543071	0	1.244543071	0.1	0	4
SAECPIHYC	0	3.433629212	0	0	0	0	1.144543071	0	1.244543071	0.1	0	2
SAECPILGRINNCNP	3.433629212	0	0	0	0	0	1.144543071	0	1.244543071	0.1	0	4
SAECPLDRAFAQCEH	0	0	3.471022394	0	0	0	1.157007465	0	1.257007465	0.1	0	4
SAECPMDHYFQECFY	0	0	3.471022394	0	0	0	1.157007465	0	1.257007465	0.1	0	4
SAECPNQSTRHVCKR	0	6.867258424	0	0	0	0	2.289086141	0	2.389086141	0.1	0	4
SAECPNRIGIEHCSG	0	3.433629212	0	0	0	0	1.144543071	0	1.244543071	0.1	0	4
SAECPWKTNKTQCNA	10.30088764	3.433629212	13.88408958	0	0	0	9.206202142	0	9.306202142	0.1	0	4
SAECQALKDVDICET	0	10.30088764	0	0	0	0	3.433629212	0	3.533629212	0.1	0	4
SAECQFTYTGMSCTM	10.30088764	3.433629212	0	0	0	0	4.578172283	0	4.678172283	0.1	0	4
SAECQGQAPGGWCEV	0	6.867258424	10.41306718	0	0	0	5.760108535	0	5.860108535	0.1	0	4
SAECQGSSVWEHCEV	3.433629212	3.433629212	0	0	0	0	2.289086141	0	2.389086141	0.1	0	4
SAECQIAKPKMVCAN	3.433629212	6.867258424	0	0	0	0	3.433629212	0	3.533629212	0.1	0	4
SAECQILGRINNCNP	0	0	3.471022394	0	0	0	1.157007465	0	1.257007465	0.1	0	4
SAECQKAQMIMKCYK	3.433629212	0	0	0	0	0	1.144543071	0	1.244543071	0.1	0	4
SAECQKQSPWLECAD	3.433629212	0	0	0	0	0	1.144543071	0	1.244543071	0.1	0	4
SAECQKWKWGKICWE	0	3.433629212	0	0	0	0	1.144543071	0	1.244543071	0.1	0	4
SAECQKYFTLPMCIK	0	3.433629212	3.471022394	0	0	0	2.301550535	0	2.401550535	0.1	0	4
SAECQKYTMKQYCVA	6.867258424	0	0	0	0	0	2.289086141	0	2.389086141	0.1	0	4
SAECQNAQMIMKCYK	10.30088764	6.867258424	3.471022394	0	0	0	6.879722818	0	6.979722818	0.1	0	4
SAECQQFAWLSHCNY	3.433629212	0	0	0	0	0	1.144543071	0	1.244543071	0.1	0	4
SAECQQLKSLKHCLR	3.433629212	10.30088764	0	0	0	0	4.578172283	0	4.678172283	0.1	0	4
SAECQQQLQKGRCPL	3.433629212	0	0	0	0	0	1.144543071	0	1.244543071	0.1	0	4
SAECQQTVMDHPCKR	0	3.433629212	0	0	0	0	1.144543071	0	1.244543071	0.1	0	4
SAECQRQDHAWICVR	0	3.433629212	3.471022394	0	0	0	2.301550535	0	2.401550535	0.1	0	4
SAECQSDRHWLSCEV	3.433629212	0	0	0	0	0	1.144543071	0	1.244543071	0.1	0	4
SAECQSDRHWWSCEV	3.433629212	6.867258424	10.41306718	0	0	0	6.904651606	0	7.004651606	0.1	0	4
SAECQSDRHWWSFEV	0	0	3.471022394	0	0	0	1.157007465	0	1.257007465	0.1	0	1
SAECQTMWKDNQCMQ	0	3.433629212	0	0	0	0	1.144543071	0	1.244543071	0.1	0	4
SAECQYSNSRTWCVN	0	3.433629212	0	0	0	0	1.144543071	0	1.244543071	0.1	0	4
SAECQYVYMQSWCRL	6.867258424	0	0	0	0	0	2.289086141	0	2.389086141	0.1	0	4
SAECRDPQLTWSCMS	0	3.433629212	3.471022394	10.45036691	0	0	2.301550535	3.483455635	2.401550535	3.583455635	1.513525591	4
SAECRDVSPNSWCLY	3.433629212	0	3.471022394	0	0	0	2.301550535	0	2.401550535	0.1	0	4
SAECRMIDNPGTCMM	0	3.433629212	0	0	0	0	1.144543071	0	1.244543071	0.1	0	4
SAECRMQHKTHSCHM	20.60177527	6.867258424	0	0	0	0	9.156344566	0	9.256344566	0.1	0	4
SAECRPPGC	0	3.433629212	0	0	0	0	1.144543071	0	1.244543071	0.1	0	2
SAECRSISDPTQCMY	0	0	6.942044788	0	0	0	2.314014929	0	2.414014929	0.1	0	4
SAECRTIVHQEQCVW	0	0	3.471022394	0	0	0	1.157007465	0	1.257007465	0.1	0	4
SAECRTMVHQEQCVW	10.30088764	3.433629212	13.88408958	0	0	0	9.206202142	0	9.306202142	0.1	0	4
SAECRTMVHQEQWGW	0	3.433629212	0	0	0	0	1.144543071	0	1.244543071	0.1	0	1
SAECRVHPTHHKCVD	3.433629212	0	0	0	0	0	1.144543071	0	1.244543071	0.1	0	4
SAECSDFQIWARCMQ	6.867258424	6.867258424	0	0	0	0	4.578172283	0	4.678172283	0.1	0	4
SAECSDFQVWARCMQ	3.433629212	0	0	0	0	0	1.144543071	0	1.244543071	0.1	0	4
SAECSDHPHWITCKF	3.433629212	0	6.942044788	0	0	0	3.458558	0	3.558558	0.1	0	4
SAECSDVSPSSWCLY	0	3.433629212	0	0	0	0	1.144543071	0	1.244543071	0.1	0	4
SAECSKDTTYQMCKA	0	3.433629212	0	0	0	0	1.144543071	0	1.244543071	0.1	0	4
SAECSNDRFGLQCYP	0	3.433629212	0	0	0	0	1.144543071	0	1.244543071	0.1	0	4
SAECSNNHWYTPCFH	0	0	3.471022394	0	0	0	1.157007465	0	1.257007465	0.1	0	4
SAECSNSHC	0	3.433629212	0	0	0	0	1.144543071	0	1.244543071	0.1	0	2
SAECSPTGYYNSCAA	0	3.433629212	0	5.225183453	0	0	1.144543071	1.741727818	1.244543071	1.841727818	1.52176695	4
SAECSQNSNWNICKG	6.867258424	6.867258424	10.41306718	0	0	0	8.049194677	0	8.149194677	0.1	0	4
SAECSRAIQQQLCKR	3.433629212	0	13.88408958	0	0	0	5.772572929	0	5.872572929	0.1	0	4
SAECSRHPFDMNCTM	0	6.867258424	13.88408958	0	0	0	6.917116	0	7.017116	0.1	0	4
SAECSRMEDMHTCIY	0	3.433629212	0	0	0	0	1.144543071	0	1.244543071	0.1	0	4
SAECSSMYEVSMCQG	0	3.433629212	3.471022394	0	0	0	2.301550535	0	2.401550535	0.1	0	4
SAECSTMVHQEQCVW	0	3.433629212	0	0	0	0	1.144543071	0	1.244543071	0.1	0	4
SAECSVHMHQMPCNF	3.433629212	6.867258424	3.471022394	0	0	0	4.590636677	0	4.690636677	0.1	0	4
SAECSYEQVRMQCEH	0	3.433629212	0	0	0	0	1.144543071	0	1.244543071	0.1	0	4
SAECSYYRNDHFCMG	3.433629212	3.433629212	3.471022394	0	0	0	3.446093606	0	3.546093606	0.1	0	4
SAECSYYRNDHFSMG	0	0	3.471022394	0	0	0	1.157007465	0	1.257007465	0.1	0	1
SAECTALMNRVACYM	6.867258424	6.867258424	6.942044788	0	0	0	6.892187212	0	6.992187212	0.1	0	4
SAECTDNETKGVSQF	0	0	3.471022394	0	0	0	1.157007465	0	1.257007465	0.1	0	1
SAECTGQRYDQSCNS	0	0	3.471022394	0	0	0	1.157007465	0	1.257007465	0.1	0	4
SAECTIQISKPYCLH	0	0	3.471022394	0	0	0	1.157007465	0	1.257007465	0.1	0	4
SAECTLNMKKQNCYK	3.433629212	0	6.942044788	0	0	0	3.458558	0	3.558558	0.1	0	4
SAECTNDQWINRCMS	0	3.433629212	3.471022394	0	0	0	2.301550535	0	2.401550535	0.1	0	4
SAECTNHTQKEFCTQ	3.433629212	0	0	0	0	0	1.144543071	0	1.244543071	0.1	0	4
SAECTRTGC	0	3.433629212	0	0	0	0	1.144543071	0	1.244543071	0.1	0	2
SAECTSAAFFMPCDK	0	6.867258424	0	0	0	0	2.289086141	0	2.389086141	0.1	0	4
SAECTTTYWPGDCAH	0	3.433629212	0	0	0	0	1.144543071	0	1.244543071	0.1	0	4
SAECTWRPFSTLCQF	10.30088764	6.867258424	0	0	0	0	5.722715354	0	5.822715354	0.1	0	4
SAECTYPKLPYHCPS	0	3.433629212	0	0	0	0	1.144543071	0	1.244543071	0.1	0	4
SAECVFYNQGKECKA	0	6.867258424	0	0	0	0	2.289086141	0	2.389086141	0.1	0	4
SAECVHIQRPDMCVK	0	3.433629212	0	0	0	0	1.144543071	0	1.244543071	0.1	0	4
SAECVHMQRPDMCVK	3.433629212	6.867258424	0	0	0	0	3.433629212	0	3.533629212	0.1	0	4
SAECVHQIAAEHCTP	0	0	3.471022394	0	0	0	1.157007465	0	1.257007465	0.1	0	4
SAECVKNPPQAPCSV	3.433629212	3.433629212	0	0	0	0	2.289086141	0	2.389086141	0.1	0	4
SAECVLIDRSINCHG	0	17.16814606	0	0	0	0	5.722715354	0	5.822715354	0.1	0	4
SAECVMGYTGQPCGM	0	0	3.471022394	0	0	0	1.157007465	0	1.257007465	0.1	0	4
SAECVMNQNTVGACS	6.867258424	0	0	0	0	0	2.289086141	0	2.389086141	0.1	0	1
SAECVQKKGHQLCLF	0	0	3.471022394	0	0	0	1.157007465	0	1.257007465	0.1	0	4
SAECVRHQMNEGCWP	0	0	6.942044788	0	0	0	2.314014929	0	2.414014929	0.1	0	4
SAECVSNNKYVMCPP	6.867258424	0	0	0	0	0	2.289086141	0	2.389086141	0.1	0	4
SAECVVQDPNDLCWH	0	6.867258424	0	0	0	0	2.289086141	0	2.389086141	0.1	0	4
SAECWHMKQWQLCGD	6.867258424	10.30088764	10.41306718	0	0	0	9.193737748	0	9.293737748	0.1	0	4
SAECWLEIAVGECPM	0	3.433629212	0	0	0	0	1.144543071	0	1.244543071	0.1	0	4
SAECWMTSC	0	3.433629212	0	0	0	0	1.144543071	0	1.244543071	0.1	0	2
SAECWNPPHNATCQR	0	3.433629212	0	0	0	0	1.144543071	0	1.244543071	0.1	0	4
SAECWQKFNWRQCAQ	6.867258424	0	0	0	0	0	2.289086141	0	2.389086141	0.1	0	4
SAECWRQKMNVECQI	3.433629212	3.433629212	0	0	0	0	2.289086141	0	2.389086141	0.1	0	4
SAECWTMNVGHACMF	0	3.433629212	0	0	0	0	1.144543071	0	1.244543071	0.1	0	4
SAECWYTSTDMQCGL	0	3.433629212	0	0	0	0	1.144543071	0	1.244543071	0.1	0	4
SAECYDFRHHERCKR	0	3.433629212	0	0	0	0	1.144543071	0	1.244543071	0.1	0	4
SAECYDRNQQQLCDY	3.433629212	0	0	0	0	0	1.144543071	0	1.244543071	0.1	0	4
SAECYDTNPFQSCMH	6.867258424	3.433629212	0	0	0	0	3.433629212	0	3.533629212	0.1	0	4
SAECYFHYERPPCQH	0	3.433629212	0	0	0	0	1.144543071	0	1.244543071	0.1	0	4
SAECYGSQTKQLCGK	0	3.433629212	0	0	0	0	1.144543071	0	1.244543071	0.1	0	4
SAECYRHDMQGKCMQ	3.433629212	0	0	0	0	0	1.144543071	0	1.244543071	0.1	0	4
SAECYTLSTQRVCNH	3.433629212	0	0	0	0	0	1.144543071	0	1.244543071	0.1	0	4
SAECYYGQISNTCID	3.433629212	0	0	0	0	0	1.144543071	0	1.244543071	0.1	0	4
SAEFCDKMRIPNKHC	30.90266291	13.73451685	17.35511197	26.12591726	9.912719159	6.571391573	20.66409724	14.20334267	20.76409724	14.30334267	0.687343971	3
SAEFCQYTSQAQEHC	48.07080897	34.33629212	34.71022394	47.02665108	24.7817979	26.28556629	39.03910834	32.69800509	39.13910834	32.79800509	0.83757049	3
SAEGCGVEVYMQQIC	0	3.433629212	0	0	0	0	1.144543071	0	1.244543071	0.1	0	3
SAEHCSMSQHMQKPC	37.76992133	27.4690337	52.06533591	15.67555036	34.69451706	39.42834944	39.10143031	29.93280562	39.20143031	30.03280562	0.765516897	3
SAEHCSMSQHMQKPS	0	3.433629212	0	0	0	0	1.144543071	0	1.244543071	0.1	0	1
SAEHCSMSQHMQKTC	0	0	3.471022394	0	0	0	1.157007465	0	1.257007465	0.1	0	3
SAEICAYTWALWATC	6.867258424	3.433629212	0	0	0	0	3.433629212	0	3.533629212	0.1	0	3
SAEICGAAW	3.433629212	0	0	0	0	0	1.144543071	0	1.244543071	0.1	0	2
SAEKCAEMYPDNYMC	10.30088764	0	0	10.45036691	0	6.571391573	3.433629212	5.673919493	3.533629212	5.773919493	1.652455505	3
SAELCMVTNRMHWSC	27.4690337	41.20355055	52.06533591	5.225183453	44.60723622	32.85695786	40.24597338	27.56312584	40.34597338	27.66312584	0.684866672	3
SAELCTSDSATGFQC	3.433629212	0	0	0	0	0	1.144543071	0	1.244543071	0.1	0	3
SAENCEYQIPHQRYC	0	3.433629212	3.471022394	0	0	0	2.301550535	0	2.401550535	0.1	0	3
SAEPCDGSQQPYQGC	20.60177527	10.30088764	20.82613436	0	14.86907874	0	17.24293242	4.95635958	17.34293242	5.05635958	0.287442963	3
SAEPCHWSPKSSIVC	0	0	3.471022394	0	0	0	1.157007465	0	1.257007465	0.1	0	3
SAEPCQCSPKSAIVC	0	0	3.471022394	0	0	0	1.157007465	0	1.257007465	0.1	0	3
SAEPCQHPVHSWRCT	0	0	3.471022394	0	0	0	1.157007465	0	1.257007465	0.1	0	1
SAEPCQLSPKSAIVC	3.433629212	0	3.471022394	0	0	0	2.301550535	0	2.401550535	0.1	0	3
SAEPCQWSPISGFVC	0	3.433629212	0	0	0	0	1.144543071	0	1.244543071	0.1	0	3
SAEPCQWSPKSAIDC	3.433629212	0	0	0	4.95635958	0	1.144543071	1.65211986	1.244543071	1.75211986	1.443475481	3
SAEPCQWSPKSAIVC	284.9912246	250.6549325	229.087478	454.5909604	381.6396876	453.4260185	254.9112117	429.8855555	255.0112117	429.9855555	1.686412899	3
SAEPCQWSPKSPIVC	0	0	3.471022394	0	0	0	1.157007465	0	1.257007465	0.1	0	3
SAEPCQWSPKSSIVC	0	3.433629212	0	0	0	0	1.144543071	0	1.244543071	0.1	0	3
SAEPCQWSPKSTIVC	0	0	3.471022394	0	0	0	1.157007465	0	1.257007465	0.1	0	3
SAEPCQWYPKSAIVC	0	3.433629212	0	0	0	0	1.144543071	0	1.244543071	0.1	0	3
SAEPCVSGNFSYLAC	85.8407303	75.53984267	86.77555985	36.57628417	69.38903412	39.42834944	82.71871094	48.46455591	82.81871094	48.56455591	0.585895928	3
SAEPCVSGNFSYPAC	0	3.433629212	3.471022394	0	0	0	2.301550535	0	2.401550535	0.1	0	3
SAERCMHFVMSQDIC	3.433629212	0	0	0	0	0	1.144543071	0	1.244543071	0.1	0	3
SAERCPMDVAAECGS	3.433629212	3.433629212	0	0	0	0	2.289086141	0	2.389086141	0.1	0	1
SAERCPMDVWQECGS	3.433629212	3.433629212	3.471022394	0	0	0	3.446093606	0	3.546093606	0.1	0	1
SAERCSIPIKWGQAC	0	13.73451685	6.942044788	0	4.95635958	6.571391573	6.892187212	3.842583717	6.992187212	3.942583717	0.557527473	3
SAERCSMDVAAECGS	3.433629212	0	0	0	0	0	1.144543071	0	1.244543071	0.1	0	1
SAESCFYPVFNHFTC	0	0	3.471022394	10.45036691	0	0	1.157007465	3.483455635	1.257007465	3.583455635	3.010746034	3
SAETCNSFVTDNEPC	3.433629212	0	0	0	0	0	1.144543071	0	1.244543071	0.1	0	3
SAETCSISEVLAHMC	6.867258424	0	3.471022394	0	9.912719159	6.571391573	3.446093606	5.494703577	3.546093606	5.594703577	1.594473106	3
SAEVCFLATADTKTC	10.30088764	3.433629212	3.471022394	15.67555036	14.86907874	0	5.735179747	10.18154303	5.835179747	10.28154303	1.775278802	3
SAEVCNIASGNGMQC	0	0	3.471022394	0	0	0	1.157007465	0	1.257007465	0.1	0	3
SAEWCPRASINMIEC	0	0	3.471022394	120.1792194	113.9962703	78.85669887	1.157007465	104.3440629	1.257007465	104.4440629	90.1844336	3
SAEWCRPATVNCGSG	0	3.433629212	3.471022394	0	4.95635958	0	2.301550535	1.65211986	2.401550535	1.75211986	0.717829061	1
SAEYCMVHMHETAIC	10.30088764	6.867258424	13.88408958	5.225183453	0	13.14278315	10.35074521	6.122655533	10.45074521	6.222655533	0.591518331	3
SAEYCRVMWASSPSC	3.433629212	0	0	0	0	0	1.144543071	0	1.244543071	0.1	0	3
SAFCAEQYHMGMCRY	3.433629212	0	0	0	0	0	1.144543071	0	1.244543071	0.1	0	4
SAFCALPGPDPHCMQ	3.433629212	0	0	0	0	0	1.144543071	0	1.244543071	0.1	0	4
SAFCANKIDGRSCAS	0	0	3.471022394	0	0	0	1.157007465	0	1.257007465	0.1	0	4
SAFCAPNASVSSCSG	0	0	3.471022394	0	0	0	1.157007465	0	1.257007465	0.1	0	4
SAFCAQSVTDAQCKW	3.433629212	3.433629212	0	0	0	0	2.289086141	0	2.389086141	0.1	0	4
SAFCAWAPSTNYCRQ	0	3.433629212	0	0	0	0	1.144543071	0	1.244543071	0.1	0	4
SAFCAWIDGKDHCPN	0	3.433629212	0	0	0	0	1.144543071	0	1.244543071	0.1	0	4
SAFCDAMQQWKYCQG	17.16814606	20.60177527	10.41306718	0	0	0	16.06099617	0	16.16099617	0.1	0	4
SAFCDEYHPFIHCQI	0	0	3.471022394	0	0	0	1.157007465	0	1.257007465	0.1	0	4
SAFCDFKQSIPKCHQ	17.16814606	13.73451685	17.35511197	0	0	0	16.08592496	0	16.18592496	0.1	0	4
SAFCDHQRQPLLCWP	3.433629212	0	0	0	0	0	1.144543071	0	1.244543071	0.1	0	4
SAFCDHYMDPIKCIV	0	0	3.471022394	0	0	0	1.157007465	0	1.257007465	0.1	0	4
SAFCDKFSPHQPCPH	6.867258424	0	3.471022394	0	0	0	3.446093606	0	3.546093606	0.1	0	4
SAFCDKLETSKMCER	0	3.433629212	0	0	0	0	1.144543071	0	1.244543071	0.1	0	4
SAFCDLFAQIGTCRE	3.433629212	3.433629212	0	0	0	0	2.289086141	0	2.389086141	0.1	0	4
SAFCDLIGHVQDCTV	3.433629212	3.433629212	6.942044788	0	0	0	4.603101071	0	4.703101071	0.1	0	4
SAFCDMGAQDQRCPI	0	3.433629212	6.942044788	0	0	0	3.458558	0	3.558558	0.1	0	4
SAFCDMHLNRGACQW	0	3.433629212	0	0	0	0	1.144543071	0	1.244543071	0.1	0	4
SAFCDPIEGQYTCAQ	0	0	3.471022394	0	0	0	1.157007465	0	1.257007465	0.1	0	4
SAFCDQGGFRRGCEQ	3.433629212	3.433629212	3.471022394	0	0	0	3.446093606	0	3.546093606	0.1	0	4
SAFCDRLGWHVHCQV	3.433629212	20.60177527	3.471022394	0	0	0	9.16880896	0	9.26880896	0.1	0	4
SAFCDSNRTPWLCAG	10.30088764	10.30088764	3.471022394	0	0	0	8.024265889	0	8.124265889	0.1	0	4
SAFCDSTLYWEQCKT	3.433629212	6.867258424	6.942044788	0	0	0	5.747644141	0	5.847644141	0.1	0	4
SAFCDVLKWRGICQH	3.433629212	0	0	0	0	0	1.144543071	0	1.244543071	0.1	0	4
SAFCDWFRTQKICTT	6.867258424	0	0	0	0	0	2.289086141	0	2.389086141	0.1	0	4
SAFCDYGYHLAPCQY	0	0	3.471022394	0	0	0	1.157007465	0	1.257007465	0.1	0	4
SAFCDYMGLLPMCQQ	6.867258424	0	0	0	0	0	2.289086141	0	2.389086141	0.1	0	4
SAFCDYVHHPQYCNH	0	3.433629212	0	0	0	0	1.144543071	0	1.244543071	0.1	0	4
SAFCEDCFVTKTCPN	3.433629212	0	0	0	0	0	1.144543071	0	1.244543071	0.1	0	4
SAFCEDPHMESRCKT	3.433629212	0	0	0	0	0	1.144543071	0	1.244543071	0.1	0	4
SAFCEDPHMQSRCKT	0	3.433629212	0	0	0	0	1.144543071	0	1.244543071	0.1	0	4
SAFCEDTTTPFLCHI	0	0	3.471022394	0	0	0	1.157007465	0	1.257007465	0.1	0	4
SAFCEDWFVTKTCPN	6.867258424	3.433629212	0	0	0	0	3.433629212	0	3.533629212	0.1	0	4
SAFCEEHGYGQTCNQ	0	3.433629212	0	0	0	0	1.144543071	0	1.244543071	0.1	0	4
SAFCEERMQMKQCVV	0	3.433629212	0	0	0	0	1.144543071	0	1.244543071	0.1	0	4
SAFCEETMWDNNCRT	6.867258424	0	0	0	0	0	2.289086141	0	2.389086141	0.1	0	4
SAFCEHDLTYSACKW	3.433629212	0	0	0	0	0	1.144543071	0	1.244543071	0.1	0	4
SAFCEHIYPQWQCVE	0	0	3.471022394	0	0	0	1.157007465	0	1.257007465	0.1	0	4
SAFCEKPYAWPDCEK	3.433629212	3.433629212	0	0	0	0	2.289086141	0	2.389086141	0.1	0	4
SAFCEMITEEKTCHR	3.433629212	0	0	0	0	0	1.144543071	0	1.244543071	0.1	0	4
SAFCEMITEEQTCHR	3.433629212	0	3.471022394	0	0	0	2.301550535	0	2.401550535	0.1	0	4
SAFCEMWSLAYSCEV	3.433629212	0	0	0	0	0	1.144543071	0	1.244543071	0.1	0	4
SAFCENFWAHHFCHK	3.433629212	10.30088764	6.942044788	0	0	0	6.892187212	0	6.992187212	0.1	0	4
SAFCEPFQWHGNCKQ	6.867258424	3.433629212	0	0	0	0	3.433629212	0	3.533629212	0.1	0	4
SAFCEQAGGVTACMY	3.433629212	0	0	0	0	0	1.144543071	0	1.244543071	0.1	0	4
SAFCEQQQMRMMCTW	0	3.433629212	0	0	0	0	1.144543071	0	1.244543071	0.1	0	4
SAFCETMETPIACGR	3.433629212	3.433629212	3.471022394	0	0	0	3.446093606	0	3.546093606	0.1	0	4
SAFCETNRYIGKCVV	0	3.433629212	3.471022394	0	0	0	2.301550535	0	2.401550535	0.1	0	4
SAFCEVEWPQNTCEA	0	0	3.471022394	0	0	0	1.157007465	0	1.257007465	0.1	0	4
SAFCEWEQVSKTCHM	3.433629212	0	0	0	0	0	1.144543071	0	1.244543071	0.1	0	4
SAFCEWNDHWEKCSR	6.867258424	0	0	0	0	0	2.289086141	0	2.389086141	0.1	0	4
SAFCFANNETHVCDP	0	3.433629212	3.471022394	0	0	0	2.301550535	0	2.401550535	0.1	0	4
SAFCFGHYIEDKCYD	3.433629212	0	0	0	0	0	1.144543071	0	1.244543071	0.1	0	4
SAFCFKQSQEATCQT	0	6.867258424	0	0	0	0	2.289086141	0	2.389086141	0.1	0	4
SAFCFKSLWDNFCNP	3.433629212	0	3.471022394	0	0	0	2.301550535	0	2.401550535	0.1	0	4
SAFCFLVPWDGQCIR	0	0	3.471022394	0	0	0	1.157007465	0	1.257007465	0.1	0	4
SAFCFNKSVVHNCHQ	0	3.433629212	6.942044788	0	0	0	3.458558	0	3.558558	0.1	0	4
SAFCFPSITGSTCQT	0	0	3.471022394	0	0	0	1.157007465	0	1.257007465	0.1	0	4
SAFCGAQHPYWECWT	0	0	6.942044788	0	0	0	2.314014929	0	2.414014929	0.1	0	4
SAFCGATSEERQCAT	3.433629212	0	0	0	0	0	1.144543071	0	1.244543071	0.1	0	4
SAFCGDFEQAYRCMF	0	3.433629212	0	0	0	0	1.144543071	0	1.244543071	0.1	0	4
SAFCGDMHRTRHCAV	6.867258424	3.433629212	3.471022394	0	0	0	4.590636677	0	4.690636677	0.1	0	4
SAFCGGMIATQGCQF	0	3.433629212	0	0	0	0	1.144543071	0	1.244543071	0.1	0	4
SAFCGKQPYAFKCPV	6.867258424	0	3.471022394	0	0	0	3.446093606	0	3.546093606	0.1	0	4
SAFCGMQCYQQDCHN	0	0	3.471022394	0	0	0	1.157007465	0	1.257007465	0.1	0	4
SAFCGPWSSNHRCDH	3.433629212	0	0	0	0	0	1.144543071	0	1.244543071	0.1	0	4
SAFCGSATAHSYCVY	0	0	3.471022394	0	0	0	1.157007465	0	1.257007465	0.1	0	4
SAFCGVPQHKAMCTT	3.433629212	3.433629212	3.471022394	0	0	0	3.446093606	0	3.546093606	0.1	0	4
SAFCGVQPPGKYCNY	6.867258424	13.73451685	3.471022394	0	0	0	8.024265889	0	8.124265889	0.1	0	4
SAFCGWAWWSLNCKH	0	0	3.471022394	0	0	0	1.157007465	0	1.257007465	0.1	0	4
SAFCGWAWWSLNCQH	0	3.433629212	0	0	0	0	1.144543071	0	1.244543071	0.1	0	4
SAFCGYWTQKTGCAS	6.867258424	0	6.942044788	0	0	0	4.603101071	0	4.703101071	0.1	0	4
SAFCGYWTQKTGCSS	3.433629212	0	0	0	0	0	1.144543071	0	1.244543071	0.1	0	4
SAFCHALHSPHKCIE	3.433629212	0	0	0	0	0	1.144543071	0	1.244543071	0.1	0	4
SAFCHDMIQWMPCAQ	0	0	3.471022394	0	0	0	1.157007465	0	1.257007465	0.1	0	4
SAFCHDVQSSMWCNN	0	3.433629212	0	0	0	0	1.144543071	0	1.244543071	0.1	0	4
SAFCHDYAC	0	3.433629212	0	0	0	0	1.144543071	0	1.244543071	0.1	0	2
SAFCHFIKDAAACAR	0	3.433629212	0	0	0	0	1.144543071	0	1.244543071	0.1	0	4
SAFCHGPYPAGKCIM	6.867258424	3.433629212	0	0	0	0	3.433629212	0	3.533629212	0.1	0	4
SAFCHHGMKQFMCGY	0	3.433629212	0	0	0	0	1.144543071	0	1.244543071	0.1	0	4
SAFCHMGVWIPECGY	3.433629212	0	0	0	0	0	1.144543071	0	1.244543071	0.1	0	4
SAFCHMINDPSRCPF	0	3.433629212	0	0	0	0	1.144543071	0	1.244543071	0.1	0	4
SAFCHNMPLSTDCDW	0	3.433629212	0	0	0	0	1.144543071	0	1.244543071	0.1	0	4
SAFCHNQRMGLECYK	0	3.433629212	10.41306718	0	0	0	4.615565465	0	4.715565465	0.1	0	4
SAFCHQDRQSLPCRR	0	0	3.471022394	0	0	0	1.157007465	0	1.257007465	0.1	0	4
SAFCHRDHMDPTCGQ	10.30088764	0	3.471022394	0	0	0	4.590636677	0	4.690636677	0.1	0	4
SAFCHRDPGVPQCYP	0	0	3.471022394	0	0	0	1.157007465	0	1.257007465	0.1	0	4
SAFCHSMDDYETCRR	0	0	3.471022394	0	0	0	1.157007465	0	1.257007465	0.1	0	4
SAFCHSWDHMPFCKT	3.433629212	3.433629212	3.471022394	0	0	0	3.446093606	0	3.546093606	0.1	0	4
SAFCHYQKEHTMCVK	3.433629212	0	0	0	0	0	1.144543071	0	1.244543071	0.1	0	4
SAFCIAEDRARECMN	0	3.433629212	0	0	0	0	1.144543071	0	1.244543071	0.1	0	4
SAFCIDQELEQQCRG	3.433629212	3.433629212	0	0	0	0	2.289086141	0	2.389086141	0.1	0	4
SAFCIEAPKAGQCAY	0	3.433629212	0	0	0	0	1.144543071	0	1.244543071	0.1	0	4
SAFCINMGEKGHCQR	0	3.433629212	0	0	0	0	1.144543071	0	1.244543071	0.1	0	4
SAFCKAQYSEASCTQ	3.433629212	3.433629212	6.942044788	0	0	0	4.603101071	0	4.703101071	0.1	0	4
SAFCKDYQFYQRCQK	3.433629212	0	0	0	0	0	1.144543071	0	1.244543071	0.1	0	4
SAFCKEKAYWGFCAV	0	3.433629212	0	0	0	0	1.144543071	0	1.244543071	0.1	0	4
SAFCKHFVAEMWCSP	0	0	3.471022394	0	0	0	1.157007465	0	1.257007465	0.1	0	4
SAFCKMAHAQPHCKQ	17.16814606	3.433629212	6.942044788	0	0	0	9.181273354	0	9.281273354	0.1	0	4
SAFCKMAPSLQFCSA	20.60177527	0	3.471022394	0	0	0	8.024265889	0	8.124265889	0.1	0	4
SAFCKNEHWPSMCMI	0	3.433629212	0	0	0	0	1.144543071	0	1.244543071	0.1	0	4
SAFCKPDLEARHCVN	0	6.867258424	0	0	0	0	2.289086141	0	2.389086141	0.1	0	4
SAFCKRLVQQHHCVR	3.433629212	0	0	0	0	0	1.144543071	0	1.244543071	0.1	0	4
SAFCKSAQGVEMCFH	0	0	3.471022394	0	0	0	1.157007465	0	1.257007465	0.1	0	4
SAFCKSGVGQWTCSH	3.433629212	0	3.471022394	0	0	6.571391573	2.301550535	2.190463858	2.401550535	2.290463858	0.951733983	4
SAFCKSLVQQHHCVR	0	3.433629212	0	0	0	0	1.144543071	0	1.244543071	0.1	0	4
SAFCKYSAEAFVCTH	0	0	3.471022394	0	0	0	1.157007465	0	1.257007465	0.1	0	4
SAFCLANTDTFQCQH	0	3.433629212	3.471022394	5.225183453	4.95635958	0	2.301550535	3.393847678	2.401550535	3.493847678	1.474591857	4
SAFCLDETNTYTCST	10.30088764	3.433629212	0	0	0	0	4.578172283	0	4.678172283	0.1	0	4
SAFCLDLNAAPGCPY	0	3.433629212	3.471022394	0	0	0	2.301550535	0	2.401550535	0.1	0	4
SAFCLDMNLYISCSQ	0	0	6.942044788	0	0	0	2.314014929	0	2.414014929	0.1	0	4
SAFCLGKSVAVGCQL	3.433629212	0	0	0	0	0	1.144543071	0	1.244543071	0.1	0	4
SAFCLPQFYHMKCME	0	3.433629212	6.942044788	0	0	0	3.458558	0	3.558558	0.1	0	4
SAFCLQDHLFHRCQR	3.433629212	0	0	0	0	0	1.144543071	0	1.244543071	0.1	0	4
SAFCLQQYVDARCYS	6.867258424	3.433629212	0	0	0	0	3.433629212	0	3.533629212	0.1	0	4
SAFCLSPEAATPCIS	0	0	3.471022394	0	0	0	1.157007465	0	1.257007465	0.1	0	4
SAFCMHDMLAVHCDQ	3.433629212	0	0	0	0	0	1.144543071	0	1.244543071	0.1	0	4
SAFCMISETARTCIE	0	0	3.471022394	0	0	0	1.157007465	0	1.257007465	0.1	0	4
SAFCMKGLIDHQCMT	0	3.433629212	0	0	0	0	1.144543071	0	1.244543071	0.1	0	4
SAFCMNHRMDTQCLA	0	3.433629212	0	0	0	0	1.144543071	0	1.244543071	0.1	0	4
SAFCMSEGTQYHCQH	3.433629212	3.433629212	6.942044788	0	0	0	4.603101071	0	4.703101071	0.1	0	4
SAFCMTDLRGQLCPQ	0	3.433629212	0	0	0	0	1.144543071	0	1.244543071	0.1	0	4
SAFCMYHGQIDTCKV	6.867258424	0	3.471022394	0	0	0	3.446093606	0	3.546093606	0.1	0	4
SAFCNENFNLDHCMP	6.867258424	0	0	0	0	0	2.289086141	0	2.389086141	0.1	0	4
SAFCNGLPSWRGCGA	0	3.433629212	6.942044788	5.225183453	0	0	3.458558	1.741727818	3.558558	1.841727818	0.503599424	4
SAFCNGPQYDGPCAV	3.433629212	6.867258424	3.471022394	0	0	0	4.590636677	0	4.690636677	0.1	0	4
SAFCNHFDILKKCTQ	3.433629212	0	0	0	0	0	1.144543071	0	1.244543071	0.1	0	4
SAFCNHFDILQKCTQ	3.433629212	6.867258424	3.471022394	0	0	0	4.590636677	0	4.690636677	0.1	0	4
SAFCNLYNPSAMCKK	3.433629212	3.433629212	6.942044788	0	0	0	4.603101071	0	4.703101071	0.1	0	4
SAFCNNVDTWKHCQT	0	3.433629212	0	0	0	0	1.144543071	0	1.244543071	0.1	0	4
SAFCNPIADFSKCRV	0	6.867258424	0	0	0	0	2.289086141	0	2.389086141	0.1	0	4
SAFCNPQGTNQYCYQ	0	3.433629212	0	0	0	0	1.144543071	0	1.244543071	0.1	0	4
SAFCNRAVDWNFCKV	0	3.433629212	0	0	0	0	1.144543071	0	1.244543071	0.1	0	4
SAFCNTIADFSKCRV	0	0	3.471022394	0	0	0	1.157007465	0	1.257007465	0.1	0	4
SAFCNVVQDWHHCIR	0	3.433629212	0	0	0	0	1.144543071	0	1.244543071	0.1	0	4
SAFCNWGHDPYFCGH	3.433629212	0	0	0	0	0	1.144543071	0	1.244543071	0.1	0	4
SAFCPATDPLQRCKY	6.867258424	3.433629212	3.471022394	0	0	0	4.590636677	0	4.690636677	0.1	0	4
SAFCPDQRHLGKCGG	0	0	3.471022394	0	0	0	1.157007465	0	1.257007465	0.1	0	4
SAFCPKGSEQNYCYK	0	3.433629212	0	0	0	0	1.144543071	0	1.244543071	0.1	0	4
SAFCPKPMNSPLCHG	0	3.433629212	0	0	0	0	1.144543071	0	1.244543071	0.1	0	4
SAFCPNTTAQFACSK	3.433629212	0	0	0	0	0	1.144543071	0	1.244543071	0.1	0	4
SAFCPNVQVPWVCTH	0	3.433629212	0	0	0	0	1.144543071	0	1.244543071	0.1	0	4
SAFCPPWPTHNTCHG	3.433629212	0	0	0	0	0	1.144543071	0	1.244543071	0.1	0	4
SAFCPQMQSTNWCHV	0	0	3.471022394	0	0	0	1.157007465	0	1.257007465	0.1	0	4
SAFCPQVYPFGSCII	3.433629212	3.433629212	3.471022394	0	0	0	3.446093606	0	3.546093606	0.1	0	4
SAFCPRNSAPAYCTY	0	3.433629212	0	0	0	0	1.144543071	0	1.244543071	0.1	0	4
SAFCPTDRPMIHCYR	6.867258424	3.433629212	3.471022394	0	0	0	4.590636677	0	4.690636677	0.1	0	4
SAFCPTQAGFMGCTA	0	3.433629212	0	0	0	0	1.144543071	0	1.244543071	0.1	0	4
SAFCPTTTAQFACSK	6.867258424	0	20.82613436	0	0	0	9.231130929	0	9.331130929	0.1	0	4
SAFCPVNMYDMECSQ	3.433629212	0	0	0	0	6.571391573	1.144543071	2.190463858	1.244543071	2.290463858	1.913832615	4
SAFCPYEDMINNCPL	0	0	3.471022394	0	0	0	1.157007465	0	1.257007465	0.1	0	4
SAFCQAEKMDINCQF	3.433629212	0	0	0	0	0	1.144543071	0	1.244543071	0.1	0	4
SAFCQASMGVEVCNI	3.433629212	0	0	0	0	0	1.144543071	0	1.244543071	0.1	0	4
SAFCQESVVQKRCYQ	3.433629212	3.433629212	0	0	0	0	2.289086141	0	2.389086141	0.1	0	4
SAFCQFGQNVPMCNQ	0	0	3.471022394	0	0	0	1.157007465	0	1.257007465	0.1	0	4
SAFCQFHDLPPHPFL	0	0	3.471022394	0	0	0	1.157007465	0	1.257007465	0.1	0	1
SAFCQFSDHIKMCRD	3.433629212	0	6.942044788	0	0	0	3.458558	0	3.558558	0.1	0	4
SAFCQGAMTSKHCQM	0	3.433629212	3.471022394	0	0	0	2.301550535	0	2.401550535	0.1	0	4
SAFCQGIETFEICRR	0	0	3.471022394	0	0	0	1.157007465	0	1.257007465	0.1	0	4
SAFCQGLEQIPDHCK	3.433629212	0	0	0	0	0	1.144543071	0	1.244543071	0.1	0	1
SAFCQGYLGPWWCLP	6.867258424	0	3.471022394	0	0	0	3.446093606	0	3.546093606	0.1	0	4
SAFCQHIQDAQMCLS	0	0	3.471022394	0	0	0	1.157007465	0	1.257007465	0.1	0	4
SAFCQHIQDAQMCWS	0	3.433629212	0	0	0	0	1.144543071	0	1.244543071	0.1	0	4
SAFCQHKTPTAYCRS	0	0	3.471022394	0	0	0	1.157007465	0	1.257007465	0.1	0	4
SAFCQHPVHSWRCTQ	3.433629212	0	3.471022394	0	0	0	2.301550535	0	2.401550535	0.1	0	4
SAFCQHWMDRDVCTW	3.433629212	0	3.471022394	0	0	0	2.301550535	0	2.401550535	0.1	0	4
SAFCQISESVENCYT	6.867258424	0	3.471022394	0	0	0	3.446093606	0	3.546093606	0.1	0	4
SAFCQKPGERSNCFI	3.433629212	0	0	0	0	0	1.144543071	0	1.244543071	0.1	0	4
SAFCQKVLC	0	3.433629212	0	0	0	0	1.144543071	0	1.244543071	0.1	0	2
SAFCQMFNKFTDCQS	0	0	3.471022394	0	0	0	1.157007465	0	1.257007465	0.1	0	4
SAFCQMFYFHWRCTH	10.30088764	3.433629212	6.942044788	0	0	0	6.892187212	0	6.992187212	0.1	0	4
SAFCQMNFHSTKCQY	3.433629212	0	0	0	0	0	1.144543071	0	1.244543071	0.1	0	4
SAFCQNFQPKTVCMV	3.433629212	0	3.471022394	0	0	0	2.301550535	0	2.401550535	0.1	0	4
SAFCQNGQDPATCVD	0	3.433629212	3.471022394	0	0	0	2.301550535	0	2.401550535	0.1	0	4
SAFCQPILSMKNCDK	0	10.30088764	3.471022394	0	0	0	4.590636677	0	4.690636677	0.1	0	4
SAFCQPLRNLEPCRQ	10.30088764	3.433629212	0	0	0	0	4.578172283	0	4.678172283	0.1	0	4
SAFCQQNDAAWFCAA	0	3.433629212	0	0	0	0	1.144543071	0	1.244543071	0.1	0	4
SAFCQQNKENAHCHT	3.433629212	10.30088764	3.471022394	0	0	0	5.735179747	0	5.835179747	0.1	0	4
SAFCQQSYMWETCVV	0	3.433629212	6.942044788	0	0	0	3.458558	0	3.558558	0.1	0	4
SAFCQSQHC	3.433629212	0	0	0	0	0	1.144543071	0	1.244543071	0.1	0	2
SAFCQVQSKNQFCLT	3.433629212	0	0	0	0	0	1.144543071	0	1.244543071	0.1	0	4
SAFCQVQSQNQFCLT	0	0	3.471022394	0	0	0	1.157007465	0	1.257007465	0.1	0	4
SAFCQWERDQTDCQM	0	0	3.471022394	0	0	0	1.157007465	0	1.257007465	0.1	0	4
SAFCRDTDMVQHCVV	13.73451685	10.30088764	6.942044788	0	0	0	10.32581642	0	10.42581642	0.1	0	4
SAFCRDTEMVQHCVV	0	0	3.471022394	0	0	0	1.157007465	0	1.257007465	0.1	0	4
SAFCRDTVSHTICTW	3.433629212	0	0	0	0	0	1.144543071	0	1.244543071	0.1	0	4
SAFCREDIVEQTCVK	0	0	3.471022394	0	0	0	1.157007465	0	1.257007465	0.1	0	4
SAFCREQVGSPACRV	0	6.867258424	3.471022394	0	0	0	3.446093606	0	3.546093606	0.1	0	4
SAFCRESPEMTMCSM	0	0	6.942044788	0	0	0	2.314014929	0	2.414014929	0.1	0	4
SAFCRGPFYQDLCAW	3.433629212	0	0	0	0	0	1.144543071	0	1.244543071	0.1	0	4
SAFCRHTDPHVSCEK	6.867258424	0	3.471022394	0	0	0	3.446093606	0	3.546093606	0.1	0	4
SAFCRHVESSLPCDS	0	3.433629212	0	0	0	0	1.144543071	0	1.244543071	0.1	0	4
SAFCRWAAC	3.433629212	0	0	0	0	0	1.144543071	0	1.244543071	0.1	0	2
SAFCRYPDPFFQCQV	3.433629212	10.30088764	10.41306718	0	4.95635958	0	8.049194677	1.65211986	8.149194677	1.75211986	0.205252814	4
SAFCSAQQNHINCMT	3.433629212	0	0	0	0	0	1.144543071	0	1.244543071	0.1	0	4
SAFCSEKMMGEPCKV	6.867258424	0	3.471022394	0	0	0	3.446093606	0	3.546093606	0.1	0	4
SAFCSFQGLFQFCAN	0	6.867258424	3.471022394	5.225183453	0	0	3.446093606	1.741727818	3.546093606	1.841727818	0.505420925	4
SAFCSGNQLYPKCGG	6.867258424	6.867258424	3.471022394	0	0	0	5.735179747	0	5.835179747	0.1	0	4
SAFCSKDQMNAKCQY	3.433629212	0	0	0	0	0	1.144543071	0	1.244543071	0.1	0	4
SAFCSLIGVHKMCTT	0	6.867258424	6.942044788	0	0	0	4.603101071	0	4.703101071	0.1	0	4
SAFCSMSTTPASCTM	3.433629212	0	3.471022394	0	0	0	2.301550535	0	2.401550535	0.1	0	4
SAFCSNFVDHHNCKN	3.433629212	6.867258424	3.471022394	0	0	0	4.590636677	0	4.690636677	0.1	0	4
SAFCSPSKHYSICTT	3.433629212	3.433629212	0	0	0	0	2.289086141	0	2.389086141	0.1	0	4
SAFCSPTFC	3.433629212	0	0	0	0	0	1.144543071	0	1.244543071	0.1	0	2
SAFCSQFHTDDACYH	3.433629212	0	0	0	0	0	1.144543071	0	1.244543071	0.1	0	4
SAFCSQGAQYTHFKV	0	3.433629212	0	0	0	0	1.144543071	0	1.244543071	0.1	0	1
SAFCSQGAQYTTCMW	6.867258424	13.73451685	3.471022394	0	0	0	8.024265889	0	8.124265889	0.1	0	4
SAFCSQLPHWSGCRW	0	3.433629212	0	0	0	0	1.144543071	0	1.244543071	0.1	0	4
SAFCSSLQSWENCGT	0	10.30088764	6.942044788	0	0	0	5.747644141	0	5.847644141	0.1	0	4
SAFCSTGLFQNMCMS	0	6.867258424	3.471022394	0	0	0	3.446093606	0	3.546093606	0.1	0	4
SAFCSVMQDYTSCMS	0	6.867258424	0	0	0	0	2.289086141	0	2.389086141	0.1	0	4
SAFCSYESTMHHCMT	0	0	3.471022394	0	0	0	1.157007465	0	1.257007465	0.1	0	4
SAFCTAFSQQAMCRG	3.433629212	0	0	0	0	0	1.144543071	0	1.244543071	0.1	0	4
SAFCTHISQKVKCHV	3.433629212	0	0	0	4.95635958	0	1.144543071	1.65211986	1.244543071	1.75211986	1.443475481	4
SAFCTHQVRHNMCPV	0	3.433629212	0	0	0	0	1.144543071	0	1.244543071	0.1	0	4
SAFCTLATSQQNCNG	0	3.433629212	0	0	0	0	1.144543071	0	1.244543071	0.1	0	4
SAFCTMPVASNACWE	0	0	3.471022394	0	0	0	1.157007465	0	1.257007465	0.1	0	4
SAFCTNHTRDYPCWR	0	3.433629212	0	0	0	0	1.144543071	0	1.244543071	0.1	0	4
SAFCTPNLQEESCPA	0	3.433629212	0	0	0	0	1.144543071	0	1.244543071	0.1	0	4
SAFCTPWEKEYPCTH	0	3.433629212	0	0	0	0	1.144543071	0	1.244543071	0.1	0	4
SAFCTQIPHHETCVH	3.433629212	0	3.471022394	0	0	0	2.301550535	0	2.401550535	0.1	0	4
SAFCTSAERHFACTE	3.433629212	0	0	0	0	0	1.144543071	0	1.244543071	0.1	0	4
SAFCTSKMGVQPCMF	0	0	3.471022394	0	0	0	1.157007465	0	1.257007465	0.1	0	4
SAFCTTLQHHTKCIH	0	0	3.471022394	0	0	0	1.157007465	0	1.257007465	0.1	0	4
SAFCTWTTQIKECLR	6.867258424	0	0	0	0	0	2.289086141	0	2.389086141	0.1	0	4
SAFCTWTTQIKGCLR	0	0	3.471022394	0	0	0	1.157007465	0	1.257007465	0.1	0	4
SAFCTYSQYNQMCDA	3.433629212	6.867258424	3.471022394	0	0	0	4.590636677	0	4.690636677	0.1	0	4
SAFCVENQRNHRCVL	0	0	3.471022394	0	0	0	1.157007465	0	1.257007465	0.1	0	4
SAFCVESRHMPKCYI	0	3.433629212	0	0	0	0	1.144543071	0	1.244543071	0.1	0	4
SAFCVNMPC	0	0	3.471022394	0	0	0	1.157007465	0	1.257007465	0.1	0	2
SAFCVRGIDFTDCIP	3.433629212	0	0	0	0	0	1.144543071	0	1.244543071	0.1	0	4
SAFCVTHGQFNVCND	3.433629212	0	0	0	0	0	1.144543071	0	1.244543071	0.1	0	4
SAFCVTSQMAQECTD	0	0	3.471022394	0	0	0	1.157007465	0	1.257007465	0.1	0	4
SAFCVYHSTEHHCSM	3.433629212	0	6.942044788	0	0	0	3.458558	0	3.558558	0.1	0	4
SAFCWANPVQGVCQN	6.867258424	0	3.471022394	0	0	0	3.446093606	0	3.546093606	0.1	0	4
SAFCWHESMTSICEW	0	3.433629212	0	0	0	0	1.144543071	0	1.244543071	0.1	0	4
SAFCWKWMDGIICPD	3.433629212	0	0	0	0	0	1.144543071	0	1.244543071	0.1	0	4
SAFCWKWMYGIICPD	3.433629212	0	0	0	0	0	1.144543071	0	1.244543071	0.1	0	4
SAFCWPTTKLPHCDT	13.73451685	6.867258424	0	0	4.95635958	0	6.867258424	1.65211986	6.967258424	1.75211986	0.240579247	4
SAFCWQPNNAEACLV	3.433629212	0	0	0	0	0	1.144543071	0	1.244543071	0.1	0	4
SAFCWQQNNAEACLV	0	0	3.471022394	0	0	0	1.157007465	0	1.257007465	0.1	0	4
SAFCYPTGWLESCRY	3.433629212	0	0	0	0	0	1.144543071	0	1.244543071	0.1	0	4
SAFCYQHVYCIDCLH	0	0	3.471022394	0	0	0	1.157007465	0	1.257007465	0.1	0	4
SAFCYQHVYGIDCLH	0	13.73451685	6.942044788	0	0	0	6.892187212	0	6.992187212	0.1	0	4
SAFCYTAQTLKSCSV	0	10.30088764	6.942044788	0	0	0	5.747644141	0	5.847644141	0.1	0	4
SAFCYTFMC	0	3.433629212	0	0	0	0	1.144543071	0	1.244543071	0.1	0	2
SAFDCTMIENRYGVC	10.30088764	17.16814606	6.942044788	10.45036691	4.95635958	0	11.47035949	5.135575495	11.57035949	5.235575495	0.447725766	3
SAFDCTMNENRYGVC	0	3.433629212	0	0	0	0	1.144543071	0	1.244543071	0.1	0	3
SAFDCYLDHPMFPHC	6.867258424	17.16814606	0	10.45036691	0	0	8.011801495	3.483455635	8.111801495	3.583455635	0.434790557	3
SAFDFYLDHPMFPHC	3.433629212	0	0	0	0	0	1.144543071	0	1.244543071	0.1	0	1
SAFECSEFMFNSKAC	0	3.433629212	0	0	0	0	1.144543071	0	1.244543071	0.1	0	3
SAFECWNWMADMPEC	0	0	6.942044788	0	0	6.571391573	2.314014929	2.190463858	2.414014929	2.290463858	0.946607487	3
SAFGCETKWVSNPCQ	27.4690337	10.30088764	17.35511197	0	0	0	18.3750111	0	18.4750111	0.1	0	1
SAFGCILTSPVPNTC	0	3.433629212	0	0	0	0	1.144543071	0	1.244543071	0.1	0	3
SAFGCPNLGLKEPQC	0	3.433629212	0	0	0	0	1.144543071	0	1.244543071	0.1	0	3
SAFGCTVFSSKYSMC	0	6.867258424	3.471022394	5.225183453	0	6.571391573	3.446093606	3.932191675	3.546093606	4.032191675	1.141057709	3
SAFGQITWWNPLSCM	0	0	3.471022394	0	0	0	1.157007465	0	1.257007465	0.1	0	1
SAFHCGVGMQWINYC	0	3.433629212	0	0	0	0	1.144543071	0	1.244543071	0.1	0	3
SAFHCGVGMQWMKYC	3.433629212	0	0	0	0	0	1.144543071	0	1.244543071	0.1	0	3
SAFHCGVGMQWMNYC	30.90266291	58.37169661	52.06533591	47.02665108	34.69451706	32.85695786	47.11323181	38.19270867	47.21323181	38.29270867	0.810657796	3
SAFMCPPAYSFATIC	6.867258424	6.867258424	6.942044788	5.225183453	4.95635958	0	6.892187212	3.393847678	6.992187212	3.493847678	0.492419543	3
SAFMPDVQHQYRSCY	0	3.433629212	0	0	0	0	1.144543071	0	1.244543071	0.1	0	1
SAFPCAAHPWASTWC	0	6.867258424	6.942044788	5.225183453	0	0	4.603101071	1.741727818	4.703101071	1.841727818	0.378381398	3
SAFQCTKGVHQRMIC	10.30088764	3.433629212	6.942044788	0	14.86907874	0	6.892187212	4.95635958	6.992187212	5.05635958	0.719127242	3
SAFRCPMDVAAECGS	0	0	3.471022394	0	0	0	1.157007465	0	1.257007465	0.1	0	1
SAFRCPMDVWQECGS	0	3.433629212	0	0	0	0	1.144543071	0	1.244543071	0.1	0	1
SAFSCDIARANGNKC	3.433629212	0	0	0	0	0	1.144543071	0	1.244543071	0.1	0	3
SAFSSQGAQYTTCMW	0	3.433629212	0	0	0	0	1.144543071	0	1.244543071	0.1	0	1
SAFSWNPWMPSDCLA	0	0	3.471022394	0	0	0	1.157007465	0	1.257007465	0.1	0	1
SAFTCANMHTPRQYC	3.433629212	0	0	0	0	0	1.144543071	0	1.244543071	0.1	0	3
SAFTCDHSPYSDQGC	3.433629212	0	0	0	0	0	1.144543071	0	1.244543071	0.1	0	3
SAFTCDHSPYSEQGC	3.433629212	10.30088764	0	0	0	13.14278315	4.578172283	4.380927715	4.678172283	4.480927715	0.956916307	3
SAFWCMNQLTHNAFC	3.433629212	0	0	0	0	0	1.144543071	0	1.244543071	0.1	0	3
SAFWNGLPSWRGGGA	0	3.433629212	0	0	0	0	1.144543071	0	1.244543071	0.1	0	1
SAFYCAHDHWQVDKC	0	3.433629212	3.471022394	0	0	0	2.301550535	0	2.401550535	0.1	0	3
SAGCADYQKHKICGK	0	3.433629212	0	0	0	0	1.144543071	0	1.244543071	0.1	0	4
SAGCADYTGNQRCMW	3.433629212	6.867258424	0	0	0	0	3.433629212	0	3.533629212	0.1	0	4
SAGCAFKMLDIPCHT	3.433629212	0	0	0	0	0	1.144543071	0	1.244543071	0.1	0	4
SAGCAGVYNPSRCTV	0	0	10.41306718	0	0	0	3.471022394	0	3.571022394	0.1	0	4
SAGCAHYITSHQCEQ	3.433629212	0	0	0	0	0	1.144543071	0	1.244543071	0.1	0	4
SAGCAPFTQNHQCDK	3.433629212	0	3.471022394	0	0	0	2.301550535	0	2.401550535	0.1	0	4
SAGCAQKWIPFQCNT	0	0	3.471022394	0	0	0	1.157007465	0	1.257007465	0.1	0	4
SAGCAQYITSQQCEQ	0	0	3.471022394	0	0	0	1.157007465	0	1.257007465	0.1	0	4
SAGCARMPEQVIECS	3.433629212	0	0	0	0	0	1.144543071	0	1.244543071	0.1	0	1
SAGCASIESGYCGSG	3.433629212	0	0	0	0	0	1.144543071	0	1.244543071	0.1	0	1
SAGCATNTGQSYCVQ	0	3.433629212	0	0	0	0	1.144543071	0	1.244543071	0.1	0	4
SAGCATYRYEDMCIQ	3.433629212	3.433629212	0	0	0	0	2.289086141	0	2.389086141	0.1	0	4
SAGCAWHLSDAECVG	0	0	6.942044788	0	0	0	2.314014929	0	2.414014929	0.1	0	4
SAGCAWHSHMRQCMF	0	3.433629212	0	0	0	0	1.144543071	0	1.244543071	0.1	0	4
SAGCDALNVKKQCMR	0	0	6.942044788	0	0	0	2.314014929	0	2.414014929	0.1	0	4
SAGCDDLRTLFQCMY	0	10.30088764	3.471022394	0	0	0	4.590636677	0	4.690636677	0.1	0	4
SAGCDIKHKGPYCQS	0	3.433629212	0	0	0	0	1.144543071	0	1.244543071	0.1	0	4
SAGCDLRTMNYSCQK	10.30088764	0	0	0	0	0	3.433629212	0	3.533629212	0.1	0	4
SAGCDRGIGGQQCRT	0	3.433629212	0	0	0	0	1.144543071	0	1.244543071	0.1	0	4
SAGCDRHCQTRTCYQ	0	3.433629212	0	0	0	0	1.144543071	0	1.244543071	0.1	0	4
SAGCDRHWQTCTCYQ	3.433629212	0	0	0	0	0	1.144543071	0	1.244543071	0.1	0	4
SAGCDRHWQTRTCYQ	6.867258424	6.867258424	0	0	0	0	4.578172283	0	4.678172283	0.1	0	4
SAGCDSLWQGNQCQG	0	0	3.471022394	0	0	0	1.157007465	0	1.257007465	0.1	0	4
SAGCDSQAHHEYCHH	0	3.433629212	0	0	0	0	1.144543071	0	1.244543071	0.1	0	4
SAGCDSWQVTPMCEV	0	0	3.471022394	0	0	0	1.157007465	0	1.257007465	0.1	0	4
SAGCDYAIYRKNCQG	0	3.433629212	0	0	0	0	1.144543071	0	1.244543071	0.1	0	4
SAGCEHRDTLNICNY	0	3.433629212	0	0	0	0	1.144543071	0	1.244543071	0.1	0	4
SAGCEHRSHFPWCKQ	0	3.433629212	6.942044788	0	0	0	3.458558	0	3.558558	0.1	0	4
SAGCEMHEQLIKCRN	0	3.433629212	0	0	0	0	1.144543071	0	1.244543071	0.1	0	4
SAGCENFRPQGMCLK	3.433629212	0	0	0	0	0	1.144543071	0	1.244543071	0.1	0	4
SAGCENQHWAQDCKH	3.433629212	0	0	0	0	0	1.144543071	0	1.244543071	0.1	0	4
SAGCENQHWAQDCNH	13.73451685	3.433629212	10.41306718	0	0	0	9.193737748	0	9.293737748	0.1	0	4
SAGCERTEVTQDCLH	0	3.433629212	3.471022394	0	0	0	2.301550535	0	2.401550535	0.1	0	4
SAGCETTIERIYCHL	0	3.433629212	0	0	0	0	1.144543071	0	1.244543071	0.1	0	4
SAGCEYDPVYSWCHY	0	6.867258424	0	0	0	0	2.289086141	0	2.389086141	0.1	0	4
SAGCEYTVHKMMCGD	0	6.867258424	3.471022394	0	0	0	3.446093606	0	3.546093606	0.1	0	4
SAGCFAPASTDECMV	3.433629212	3.433629212	0	0	0	0	2.289086141	0	2.389086141	0.1	0	4
SAGCFDEQRVYHCGQ	6.867258424	0	3.471022394	0	0	0	3.446093606	0	3.546093606	0.1	0	4
SAGCFDSQFMKYCNQ	0	0	6.942044788	0	0	0	2.314014929	0	2.414014929	0.1	0	4
SAGCFENPKQQGCNI	0	10.30088764	3.471022394	0	0	0	4.590636677	0	4.690636677	0.1	0	4
SAGCFENPKQQVCNI	3.433629212	0	0	0	0	0	1.144543071	0	1.244543071	0.1	0	4
SAGCFHMDGPTVCQG	6.867258424	6.867258424	6.942044788	0	0	0	6.892187212	0	6.992187212	0.1	0	4
SAGCFHTQVTNPCPS	0	3.433629212	3.471022394	0	0	0	2.301550535	0	2.401550535	0.1	0	4
SAGCFLQWQAQFCHE	3.433629212	0	0	0	0	0	1.144543071	0	1.244543071	0.1	0	4
SAGCFNGMHAYYCHP	0	3.433629212	0	0	0	0	1.144543071	0	1.244543071	0.1	0	4
SAGCFPSSHMSLCRV	3.433629212	6.867258424	6.942044788	0	0	0	5.747644141	0	5.847644141	0.1	0	4
SAGCFQFHTGKGCWM	0	0	3.471022394	0	0	0	1.157007465	0	1.257007465	0.1	0	4
SAGCFQHHGPNKCDK	3.433629212	0	0	0	0	0	1.144543071	0	1.244543071	0.1	0	4
SAGCFQHHGPNQCDK	0	0	3.471022394	0	0	0	1.157007465	0	1.257007465	0.1	0	4
SAGCFQSDINLPCIN	3.433629212	0	3.471022394	0	0	0	2.301550535	0	2.401550535	0.1	0	4
SAGCFRHHGPNQCDK	3.433629212	0	0	0	0	0	1.144543071	0	1.244543071	0.1	0	4
SAGCFTNTPWKPCPR	3.433629212	0	0	0	0	0	1.144543071	0	1.244543071	0.1	0	4
SAGCFWDKMTPACAH	0	0	6.942044788	0	0	0	2.314014929	0	2.414014929	0.1	0	4
SAGCFYNWMGWLCKQ	3.433629212	10.30088764	0	0	0	0	4.578172283	0	4.678172283	0.1	0	4
SAGCFYWERGWQCMP	0	3.433629212	0	0	0	0	1.144543071	0	1.244543071	0.1	0	4
SAGCGFYGGEMTCNH	0	3.433629212	0	0	0	0	1.144543071	0	1.244543071	0.1	0	4
SAGCGHTDPEGMCQL	0	3.433629212	0	0	0	0	1.144543071	0	1.244543071	0.1	0	4
SAGCGHWNNDSQCWL	0	0	3.471022394	0	0	0	1.157007465	0	1.257007465	0.1	0	4
SAGCGIDWAWHGCIF	0	0	6.942044788	0	0	0	2.314014929	0	2.414014929	0.1	0	4
SAGCGLVQNWGMCAH	3.433629212	6.867258424	0	0	0	0	3.433629212	0	3.533629212	0.1	0	4
SAGCGMAVHTTHCVI	0	0	3.471022394	0	0	0	1.157007465	0	1.257007465	0.1	0	4
SAGCHCAFSPFNCLG	3.433629212	0	0	0	0	0	1.144543071	0	1.244543071	0.1	0	4
SAGCHGAFSPFNCLG	0	3.433629212	3.471022394	0	0	0	2.301550535	0	2.401550535	0.1	0	4
SAGCHMTLDQPFCSQ	0	3.433629212	0	0	0	0	1.144543071	0	1.244543071	0.1	0	4
SAGCHPAILKQSCHP	10.30088764	3.433629212	0	0	0	0	4.578172283	0	4.678172283	0.1	0	4
SAGCHPMDKKFFCNM	0	3.433629212	0	0	0	0	1.144543071	0	1.244543071	0.1	0	4
SAGCHPPTFWTTCET	0	3.433629212	0	0	0	0	1.144543071	0	1.244543071	0.1	0	4
SAGCHQTWFIKQCAK	0	3.433629212	0	0	0	0	1.144543071	0	1.244543071	0.1	0	4
SAGCHWERHWEVCSM	3.433629212	0	0	0	0	0	1.144543071	0	1.244543071	0.1	0	4
SAGCIHNAPNESCQQ	0	3.433629212	0	0	0	0	1.144543071	0	1.244543071	0.1	0	4
SAGCIMHHFDWKCIT	0	3.433629212	0	0	0	0	1.144543071	0	1.244543071	0.1	0	4
SAGCIVMTC	0	0	3.471022394	0	0	0	1.157007465	0	1.257007465	0.1	0	2
SAGCIWAWEKQHCDW	0	3.433629212	0	0	0	0	1.144543071	0	1.244543071	0.1	0	4
SAGCIWPISSQACVV	0	0	3.471022394	0	0	0	1.157007465	0	1.257007465	0.1	0	4
SAGCKAWPFNQHCPD	0	6.867258424	0	0	0	0	2.289086141	0	2.389086141	0.1	0	4
SAGCKDLYMHTQCKH	0	6.867258424	0	0	0	0	2.289086141	0	2.389086141	0.1	0	4
SAGCKFIDTMRQCHE	3.433629212	0	0	0	0	0	1.144543071	0	1.244543071	0.1	0	4
SAGCKMMSESGICST	3.433629212	0	3.471022394	0	0	0	2.301550535	0	2.401550535	0.1	0	4
SAGCKTLPSATECIM	3.433629212	3.433629212	0	0	0	0	2.289086141	0	2.389086141	0.1	0	4
SAGCKTPQVFSDCSL	6.867258424	3.433629212	0	0	0	0	3.433629212	0	3.533629212	0.1	0	4
SAGCKVHFFGTYCMN	0	3.433629212	0	0	0	0	1.144543071	0	1.244543071	0.1	0	4
SAGCLELPVPVGCAA	0	0	3.471022394	0	0	0	1.157007465	0	1.257007465	0.1	0	4
SAGCLEQYKRQDCDV	0	3.433629212	0	0	0	0	1.144543071	0	1.244543071	0.1	0	4
SAGCLERTAPRICGQ	0	0	3.471022394	0	0	0	1.157007465	0	1.257007465	0.1	0	4
SAGCLKQYETAECSS	0	0	3.471022394	0	0	0	1.157007465	0	1.257007465	0.1	0	4
SAGCLKYTMPQDCRI	3.433629212	3.433629212	3.471022394	0	0	0	3.446093606	0	3.546093606	0.1	0	4
SAGCLLLQNKDECVI	0	0	3.471022394	0	0	0	1.157007465	0	1.257007465	0.1	0	4
SAGCLLSMMHKQCAV	3.433629212	0	0	0	0	0	1.144543071	0	1.244543071	0.1	0	4
SAGCLLSQALGHCSP	0	3.433629212	0	0	0	0	1.144543071	0	1.244543071	0.1	0	4
SAGCLMTSPMMDCSR	0	3.433629212	0	0	4.95635958	0	1.144543071	1.65211986	1.244543071	1.75211986	1.443475481	4
SAGCLQQMKQYQCYS	3.433629212	0	0	0	0	0	1.144543071	0	1.244543071	0.1	0	4
SAGCMEPYPATQCSP	0	6.867258424	0	0	0	0	2.289086141	0	2.389086141	0.1	0	4
SAGCMEQDNYVRCAK	0	3.433629212	3.471022394	0	0	0	2.301550535	0	2.401550535	0.1	0	4
SAGCMHGLVQQQCAV	0	3.433629212	0	0	0	0	1.144543071	0	1.244543071	0.1	0	4
SAGCMHKYNNGWCQW	0	6.867258424	0	0	0	0	2.289086141	0	2.389086141	0.1	0	4
SAGCMHQLWAKKCWM	0	3.433629212	0	0	0	0	1.144543071	0	1.244543071	0.1	0	4
SAGCMIEFPTFQCPD	6.867258424	0	3.471022394	0	0	0	3.446093606	0	3.546093606	0.1	0	4
SAGCMKHGYRSDCVV	0	0	3.471022394	0	0	0	1.157007465	0	1.257007465	0.1	0	4
SAGCMKQGYRSDCVV	20.60177527	6.867258424	3.471022394	0	0	0	10.31335203	0	10.41335203	0.1	0	4
SAGCMNVNDMTQCFR	3.433629212	0	0	0	0	0	1.144543071	0	1.244543071	0.1	0	4
SAGCMRFEC	0	6.867258424	0	0	0	0	2.289086141	0	2.389086141	0.1	0	2
SAGCMVPLGQQTCMR	0	3.433629212	0	0	0	0	1.144543071	0	1.244543071	0.1	0	4
SAGCNAGMHPHYCKF	10.30088764	0	17.35511197	5.225183453	0	0	9.218666535	1.741727818	9.318666535	1.841727818	0.188934898	4
SAGCNAQYPQDMCRS	3.433629212	0	0	0	0	0	1.144543071	0	1.244543071	0.1	0	4
SAGCNHHDARPYCIT	0	0	3.471022394	0	0	0	1.157007465	0	1.257007465	0.1	0	4
SAGCNIQDHHTECVA	3.433629212	0	0	0	0	0	1.144543071	0	1.244543071	0.1	0	4
SAGCNTYKVTQQCTD	0	0	3.471022394	0	0	0	1.157007465	0	1.257007465	0.1	0	4
SAGCNWMPPTQKCQH	0	0	3.471022394	0	0	0	1.157007465	0	1.257007465	0.1	0	4
SAGCPEGVPMFDCFF	0	0	3.471022394	0	0	0	1.157007465	0	1.257007465	0.1	0	4
SAGCPHMDYSIACKA	3.433629212	0	0	0	0	0	1.144543071	0	1.244543071	0.1	0	4
SAGCPLHSFSVACKG	0	0	3.471022394	0	0	0	1.157007465	0	1.257007465	0.1	0	4
SAGCPLHSFSVACNR	0	0	3.471022394	0	0	0	1.157007465	0	1.257007465	0.1	0	4
SAGCPPWAMNQECGW	0	3.433629212	0	0	0	0	1.144543071	0	1.244543071	0.1	0	4
SAGCPSKMSVIPCRE	3.433629212	3.433629212	0	0	0	0	2.289086141	0	2.389086141	0.1	0	4
SAGCPTWTSTEMCYS	0	0	3.471022394	0	0	0	1.157007465	0	1.257007465	0.1	0	4
SAGCQEIPC	0	3.433629212	0	0	0	0	1.144543071	0	1.244543071	0.1	0	2
SAGCQENTQFHNCNM	3.433629212	0	3.471022394	0	0	0	2.301550535	0	2.401550535	0.1	0	4
SAGCQHDHMYMWCAQ	3.433629212	0	0	0	0	0	1.144543071	0	1.244543071	0.1	0	4
SAGCQIEQFPHHCMY	3.433629212	10.30088764	13.88408958	0	0	0	9.206202142	0	9.306202142	0.1	0	4
SAGCQIKTMEKTCIA	6.867258424	6.867258424	13.88408958	0	0	0	9.206202142	0	9.306202142	0.1	0	4
SAGCQIYSC	3.433629212	3.433629212	0	0	0	0	2.289086141	0	2.389086141	0.1	0	2
SAGCQKSTMDWFCRA	13.73451685	24.03540448	13.88408958	0	0	0	17.21800364	0	17.31800364	0.1	0	4
SAGCQKVHHWPGCTI	3.433629212	3.433629212	0	0	0	0	2.289086141	0	2.389086141	0.1	0	4
SAGCQLNMDAFNCPF	0	0	3.471022394	0	0	0	1.157007465	0	1.257007465	0.1	0	4
SAGCQMISLIDKCST	0	0	3.471022394	0	0	0	1.157007465	0	1.257007465	0.1	0	4
SAGCQNNMINYTCPQ	3.433629212	0	3.471022394	0	0	0	2.301550535	0	2.401550535	0.1	0	4
SAGCQPDFEPRECML	0	0	3.471022394	0	0	0	1.157007465	0	1.257007465	0.1	0	4
SAGCQPQGYWTDCRV	0	0	6.942044788	0	0	0	2.314014929	0	2.414014929	0.1	0	4
SAGCQQGKFQAFCQM	0	0	3.471022394	0	0	0	1.157007465	0	1.257007465	0.1	0	4
SAGCQQTMFRVACWQ	3.433629212	0	0	0	0	0	1.144543071	0	1.244543071	0.1	0	4
SAGCQRYHEYPRCDQ	0	17.16814606	0	0	0	0	5.722715354	0	5.822715354	0.1	0	4
SAGCQTHSSMVQCSQ	0	0	3.471022394	0	0	0	1.157007465	0	1.257007465	0.1	0	4
SAGCQTQMQAVHCVP	10.30088764	0	6.942044788	0	0	0	5.747644141	0	5.847644141	0.1	0	4
SAGCQWAQNNQACQT	3.433629212	10.30088764	6.942044788	0	4.95635958	0	6.892187212	1.65211986	6.992187212	1.75211986	0.239709081	4
SAGCQWMLNYDMCAE	3.433629212	0	0	0	0	0	1.144543071	0	1.244543071	0.1	0	4
SAGCQWSRDIHLCGK	3.433629212	0	0	0	0	0	1.144543071	0	1.244543071	0.1	0	4
SAGCQWSRDIHLCGQ	3.433629212	6.867258424	0	0	0	0	3.433629212	0	3.533629212	0.1	0	4
SAGCQYEEVGPRCGK	3.433629212	3.433629212	0	0	0	0	2.289086141	0	2.389086141	0.1	0	4
SAGCRAIDTQLGCAQ	3.433629212	0	6.942044788	0	0	0	3.458558	0	3.558558	0.1	0	4
SAGCRAMSC	0	0	3.471022394	0	0	0	1.157007465	0	1.257007465	0.1	0	2
SAGCREEINPMMCTV	3.433629212	6.867258424	6.942044788	0	0	0	5.747644141	0	5.847644141	0.1	0	4
SAGCRPDMFHHHCQT	3.433629212	0	0	0	0	0	1.144543071	0	1.244543071	0.1	0	4
SAGCRTMPGETMCHL	10.30088764	3.433629212	0	0	0	0	4.578172283	0	4.678172283	0.1	0	4
SAGCRVHSIDPQCHK	0	3.433629212	0	0	0	0	1.144543071	0	1.244543071	0.1	0	4
SAGCRVSQINEQCYW	0	0	3.471022394	0	0	0	1.157007465	0	1.257007465	0.1	0	4
SAGCSAHQTSTVCTW	3.433629212	3.433629212	0	0	0	0	2.289086141	0	2.389086141	0.1	0	4
SAGCSAVHKYQVCMA	0	3.433629212	0	0	0	0	1.144543071	0	1.244543071	0.1	0	4
SAGCSDRDLKNWCTS	0	3.433629212	0	0	0	0	1.144543071	0	1.244543071	0.1	0	4
SAGCSGGWSNHPCRS	3.433629212	0	0	0	0	0	1.144543071	0	1.244543071	0.1	0	4
SAGCSGKNFRDHCVI	3.433629212	0	0	0	0	0	1.144543071	0	1.244543071	0.1	0	4
SAGCSINYMMGECRG	6.867258424	6.867258424	3.471022394	0	0	0	5.735179747	0	5.835179747	0.1	0	4
SAGCSIVQFHDMCGM	3.433629212	0	0	0	0	0	1.144543071	0	1.244543071	0.1	0	4
SAGCSQTNVSVNCDP	0	3.433629212	0	0	0	0	1.144543071	0	1.244543071	0.1	0	4
SAGCSQVVLGTFCDT	3.433629212	0	6.942044788	0	0	0	3.458558	0	3.558558	0.1	0	4
SAGCSRESTLNTCPN	10.30088764	0	3.471022394	0	0	0	4.590636677	0	4.690636677	0.1	0	4
SAGCSRLQIWETCEV	0	3.433629212	0	0	0	0	1.144543071	0	1.244543071	0.1	0	4
SAGCSTQDSEEHCTR	3.433629212	0	3.471022394	0	0	0	2.301550535	0	2.401550535	0.1	0	4
SAGCSVADPQEWCMT	3.433629212	3.433629212	0	0	0	0	2.289086141	0	2.389086141	0.1	0	4
SAGCSVVQFHDMCGM	0	0	3.471022394	0	0	0	1.157007465	0	1.257007465	0.1	0	4
SAGCSWDHHATHCGH	6.867258424	6.867258424	3.471022394	0	0	0	5.735179747	0	5.835179747	0.1	0	4
SAGCSWDHHATHCGR	0	3.433629212	0	0	0	0	1.144543071	0	1.244543071	0.1	0	4
SAGCTDVPPGLKCGT	0	3.433629212	0	0	0	0	1.144543071	0	1.244543071	0.1	0	4
SAGCTEMALTARCKM	0	0	3.471022394	0	0	0	1.157007465	0	1.257007465	0.1	0	4
SAGCTHQEPYTDCRR	0	3.433629212	0	0	0	0	1.144543071	0	1.244543071	0.1	0	4
SAGCTKENFHSPCIR	3.433629212	3.433629212	3.471022394	0	0	6.571391573	3.446093606	2.190463858	3.546093606	2.290463858	0.635636784	4
SAGCTKFMGSSGCMD	6.867258424	10.30088764	6.942044788	0	0	0	8.036730283	0	8.136730283	0.1	0	4
SAGCTMNSHQQLCRM	0	0	6.942044788	0	0	0	2.314014929	0	2.414014929	0.1	0	4
SAGCTMPEWIKGCNG	3.433629212	3.433629212	3.471022394	0	0	0	3.446093606	0	3.546093606	0.1	0	4
SAGCTQGPWWWNCTS	0	0	3.471022394	0	0	0	1.157007465	0	1.257007465	0.1	0	4
SAGCTTYVSGQGCAV	3.433629212	13.73451685	10.41306718	5.225183453	0	0	9.193737748	1.741727818	9.293737748	1.841727818	0.189447194	4
SAGCTVLSHKFQCIQ	0	0	3.471022394	0	0	0	1.157007465	0	1.257007465	0.1	0	4
SAGCTWEHDWLYCMN	10.30088764	0	3.471022394	0	0	0	4.590636677	0	4.690636677	0.1	0	4
SAGCTYFNMGDLCIE	0	0	3.471022394	0	0	0	1.157007465	0	1.257007465	0.1	0	4
SAGCVDIPPPGICQH	0	0	3.471022394	0	0	0	1.157007465	0	1.257007465	0.1	0	4
SAGCVGPDTQLNCNK	0	0	10.41306718	0	0	0	3.471022394	0	3.571022394	0.1	0	4
SAGCVGSMPWAKCRG	0	0	3.471022394	0	0	0	1.157007465	0	1.257007465	0.1	0	4
SAGCVGYWC	0	0	3.471022394	0	0	0	1.157007465	0	1.257007465	0.1	0	2
SAGCVKTSIWPKCMY	0	3.433629212	0	0	0	0	1.144543071	0	1.244543071	0.1	0	4
SAGCVNFKMSANCLI	0	0	3.471022394	0	0	0	1.157007465	0	1.257007465	0.1	0	4
SAGCVPQQKWGSCMR	6.867258424	0	3.471022394	0	0	0	3.446093606	0	3.546093606	0.1	0	4
SAGCVSQQYNNMCMW	13.73451685	3.433629212	3.471022394	0	0	0	6.879722818	0	6.979722818	0.1	0	4
SAGCVVQPEQQKCWK	0	3.433629212	3.471022394	0	0	0	2.301550535	0	2.401550535	0.1	0	4
SAGCWALTAQRACVL	0	0	3.471022394	0	0	0	1.157007465	0	1.257007465	0.1	0	4
SAGCWALTAQRVCDQ	0	3.433629212	0	0	0	0	1.144543071	0	1.244543071	0.1	0	4
SAGCWGDQVEMHCEY	0	6.867258424	0	0	0	0	2.289086141	0	2.389086141	0.1	0	4
SAGCWHAHEEKSCFR	3.433629212	0	3.471022394	0	0	0	2.301550535	0	2.401550535	0.1	0	4
SAGCWPTSPWPHCTQ	3.433629212	0	0	0	0	0	1.144543071	0	1.244543071	0.1	0	4
SAGCWQQDSDTYCMV	3.433629212	0	0	0	0	0	1.144543071	0	1.244543071	0.1	0	4
SAGCWQTMTKDPCGH	3.433629212	0	0	0	0	0	1.144543071	0	1.244543071	0.1	0	4
SAGCWTSFIAPECHE	0	0	3.471022394	0	0	0	1.157007465	0	1.257007465	0.1	0	4
SAGCWVPYTEHTCVK	3.433629212	0	0	0	0	0	1.144543071	0	1.244543071	0.1	0	4
SAGCWVQMHDRGCVR	0	0	3.471022394	0	0	0	1.157007465	0	1.257007465	0.1	0	4
SAGCWWQLNLQQCIE	3.433629212	0	0	0	0	0	1.144543071	0	1.244543071	0.1	0	4
SAGCWYPGNNIICQA	10.30088764	0	0	0	0	0	3.433629212	0	3.533629212	0.1	0	4
SAGCYELFEKQHCRS	3.433629212	0	6.942044788	0	0	0	3.458558	0	3.558558	0.1	0	4
SAGCYFGQWPNQCVM	3.433629212	3.433629212	0	0	0	0	2.289086141	0	2.389086141	0.1	0	4
SAGCYFHKPQHQCYQ	3.433629212	3.433629212	0	0	0	0	2.289086141	0	2.389086141	0.1	0	4
SAGCYGRFC	3.433629212	0	0	0	0	0	1.144543071	0	1.244543071	0.1	0	2
SAGCYHDSSMPHCYN	13.73451685	6.867258424	10.41306718	0	0	0	10.33828082	0	10.43828082	0.1	0	4
SAGCYHGQLDAWCMH	0	0	6.942044788	0	0	0	2.314014929	0	2.414014929	0.1	0	4
SAGCYLHEKGRMCDL	6.867258424	3.433629212	3.471022394	0	0	0	4.590636677	0	4.690636677	0.1	0	4
SAGCYLIDQMHHCYQ	0	3.433629212	0	0	0	0	1.144543071	0	1.244543071	0.1	0	4
SAGCYLKHHNTTCMT	0	0	3.471022394	0	0	0	1.157007465	0	1.257007465	0.1	0	4
SAGCYNDWPLFSCQT	0	6.867258424	0	0	0	0	2.289086141	0	2.389086141	0.1	0	4
SAGCYQESMDSQCIN	3.433629212	13.73451685	3.471022394	0	0	0	6.879722818	0	6.979722818	0.1	0	4
SAGCYYHMHQMLCIR	6.867258424	3.433629212	3.471022394	0	0	0	4.590636677	0	4.690636677	0.1	0	4
SAGCYYSGQLHACFS	3.433629212	0	3.471022394	0	0	0	2.301550535	0	2.401550535	0.1	0	4
SAGECIFFERNRSNC	13.73451685	13.73451685	20.82613436	5.225183453	4.95635958	13.14278315	16.09838935	7.774775393	16.19838935	7.874775393	0.482953619	3
SAGFCQSYSADHALC	3.433629212	6.867258424	0	0	0	0	3.433629212	0	3.533629212	0.1	0	3
SAGICGSADIQGDMC	30.90266291	17.16814606	10.41306718	5.225183453	14.86907874	13.14278315	19.49462538	11.07901511	19.59462538	11.17901511	0.56831126	3
SAGICGSADIQGEMC	0	0	3.471022394	0	0	0	1.157007465	0	1.257007465	0.1	0	3
SAGICNANTIDQIQC	0	3.433629212	6.942044788	0	0	0	3.458558	0	3.558558	0.1	0	3
SAGICNVMHPTTIAC	0	3.433629212	0	0	0	0	1.144543071	0	1.244543071	0.1	0	3
SAGLCFQEFPFKWIC	0	3.433629212	0	0	0	0	1.144543071	0	1.244543071	0.1	0	3
SAGLCFQEFPFKWMC	0	3.433629212	0	0	0	0	1.144543071	0	1.244543071	0.1	0	3
SAGMCNIMHPTTIAC	0	3.433629212	0	0	0	0	1.144543071	0	1.244543071	0.1	0	3
SAGMCNKITRSSYHC	0	3.433629212	0	0	0	0	1.144543071	0	1.244543071	0.1	0	3
SAGMCNVMHATTIAC	0	0	3.471022394	0	0	0	1.157007465	0	1.257007465	0.1	0	3
SAGMCNVMHPNTIAC	0	0	3.471022394	0	0	0	1.157007465	0	1.257007465	0.1	0	3
SAGMCNVMHPTNIAC	0	3.433629212	0	0	0	0	1.144543071	0	1.244543071	0.1	0	3
SAGMCNVMHPTTIAC	109.8761348	82.40710109	83.30453746	52.25183453	34.69451706	72.2853073	91.86259111	53.07721963	91.96259111	53.17721963	0.577789272	3
SAGMCNVMHPTTIAS	0	3.433629212	0	0	0	0	1.144543071	0	1.244543071	0.1	0	1
SAGMCNVMHSTTIAC	0	0	3.471022394	0	0	0	1.157007465	0	1.257007465	0.1	0	3
SAGMCSHQFMGWQFC	17.16814606	6.867258424	13.88408958	15.67555036	0	13.14278315	12.63983135	9.606111168	12.73983135	9.706111168	0.759987289	3
SAGMCWGHTGWDGQC	0	17.16814606	10.41306718	10.45036691	0	13.14278315	9.193737748	7.86438335	9.293737748	7.96438335	0.855406535	3
SAGMCYYIGHEMRDC	3.433629212	0	3.471022394	0	0	0	2.301550535	0	2.401550535	0.1	0	3
SAGPCAAHPGASTWC	0	3.433629212	0	0	0	0	1.144543071	0	1.244543071	0.1	0	3
SAGPCAAHPSASTWC	0	0	3.471022394	0	0	0	1.157007465	0	1.257007465	0.1	0	3
SAGQCTGIYSAHRIC	0	0	3.471022394	0	0	6.571391573	1.157007465	2.190463858	1.257007465	2.290463858	1.893214974	3
SAGRCPMDVAAECGS	6.867258424	0	3.471022394	0	0	0	3.446093606	0	3.546093606	0.1	0	1
SAGRCPMDVWQECGS	0	0	3.471022394	0	0	0	1.157007465	0	1.257007465	0.1	0	1
SAGRCPMDVWQECGW	0	3.433629212	0	0	0	0	1.144543071	0	1.244543071	0.1	0	1
SAGSCIEWQGSQHMC	10.30088764	3.433629212	3.471022394	0	0	0	5.735179747	0	5.835179747	0.1	0	3
SAGSCVRSQMTEMEC	27.4690337	17.16814606	17.35511197	20.90073381	24.7817979	13.14278315	20.66409724	19.60843829	20.76409724	19.70843829	0.948913376	3
SAGSCVSSQMTEMEC	3.433629212	0	0	0	0	0	1.144543071	0	1.244543071	0.1	0	3
SAGSTSHAWEC	0	0	3.471022394	0	0	0	1.157007465	0	1.257007465	0.1	0	2
SAGSYHDSSMPHCYN	0	0	3.471022394	0	0	0	1.157007465	0	1.257007465	0.1	0	1
SAGSYNDWPLFSCQT	0	3.433629212	0	0	0	0	1.144543071	0	1.244543071	0.1	0	1
SAGTCLPNTPYYQFC	0	0	3.471022394	0	0	0	1.157007465	0	1.257007465	0.1	0	3
SAGTCWQPGWKCQYC	0	3.433629212	0	0	0	0	1.144543071	0	1.244543071	0.1	0	3
SAGTCWQPGWKSQYC	10.30088764	6.867258424	6.942044788	0	4.95635958	13.14278315	8.036730283	6.033047575	8.136730283	6.133047575	0.750684341	3
SAGVCSGKEVKHWIC	0	0	3.471022394	0	0	0	1.157007465	0	1.257007465	0.1	0	3
SAGVCSGKEVQHLIC	3.433629212	0	0	0	0	0	1.144543071	0	1.244543071	0.1	0	3
SAGVCSGKEVQHWIC	27.4690337	24.03540448	31.23920155	15.67555036	24.7817979	19.71417472	27.58121324	20.05717432	27.68121324	20.15717432	0.727204208	3
SAGVFSCKEVQHWIF	0	0	3.471022394	0	0	0	1.157007465	0	1.257007465	0.1	0	1
SAGWCYHSNMAKYVC	0	0	3.471022394	15.67555036	19.82543832	19.71417472	1.157007465	18.40505447	1.257007465	18.50505447	15.90746389	3
SAHACDNKQLRTTTC	0	0	3.471022394	0	4.95635958	0	1.157007465	1.65211986	1.257007465	1.75211986	1.427924979	3
SAHACDNNHLRTTTC	0	0	3.471022394	0	0	0	1.157007465	0	1.257007465	0.1	0	3
SAHACDNNQLGTTTC	3.433629212	0	0	0	0	0	1.144543071	0	1.244543071	0.1	0	3
SAHACDNNQLRTTNC	0	3.433629212	0	5.225183453	4.95635958	0	1.144543071	3.393847678	1.244543071	3.493847678	2.965242431	3
SAHACDNNQLRTTTC	92.70798873	85.8407303	83.30453746	41.80146762	29.73815748	78.85669887	87.28441883	50.13210799	87.38441883	50.23210799	0.57435346	3
SAHACTDQWPRMMQC	0	0	3.471022394	0	0	0	1.157007465	0	1.257007465	0.1	0	3
SAHCAAQYAPQICVH	0	0	3.471022394	0	0	0	1.157007465	0	1.257007465	0.1	0	4
SAHCAFADTQMPCQG	0	0	3.471022394	0	0	0	1.157007465	0	1.257007465	0.1	0	4
SAHCAHDMHFGMCWA	6.867258424	0	3.471022394	0	0	0	3.446093606	0	3.546093606	0.1	0	4
SAHCAHSTYQYLCQR	0	3.433629212	0	0	0	0	1.144543071	0	1.244543071	0.1	0	4
SAHCAHSTYQYWCQR	10.30088764	0	10.41306718	0	0	0	6.904651606	0	7.004651606	0.1	0	4
SAHCAPPMSAGPCQS	0	0	3.471022394	0	0	0	1.157007465	0	1.257007465	0.1	0	4
SAHCAQTHKNLTCVG	0	3.433629212	13.88408958	0	0	0	5.772572929	0	5.872572929	0.1	0	4
SAHCAQTYWPYTCKA	0	10.30088764	3.471022394	0	0	0	4.590636677	0	4.690636677	0.1	0	4
SAHCAVAMNNKICQD	3.433629212	0	0	0	0	0	1.144543071	0	1.244543071	0.1	0	4
SAHCAVMWC	0	0	3.471022394	0	0	0	1.157007465	0	1.257007465	0.1	0	2
SAHCCTAHGSNPCQT	3.433629212	0	0	0	0	0	1.144543071	0	1.244543071	0.1	0	4
SAHCCYHQNMAQGVC	3.433629212	0	0	0	0	0	1.144543071	0	1.244543071	0.1	0	3
SAHCDDYGEPNQCNF	0	0	3.471022394	0	0	0	1.157007465	0	1.257007465	0.1	0	4
SAHCDEQMMMQVCRM	3.433629212	0	0	0	0	0	1.144543071	0	1.244543071	0.1	0	4
SAHCDFKRLTPECAS	3.433629212	0	0	0	0	0	1.144543071	0	1.244543071	0.1	0	4
SAHCDFKRLTPECPS	10.30088764	3.433629212	3.471022394	0	0	0	5.735179747	0	5.835179747	0.1	0	4
SAHCDHIMHFDKCFS	13.73451685	0	10.41306718	0	0	0	8.049194677	0	8.149194677	0.1	0	4
SAHCDHKQFYGNCSS	6.867258424	0	0	0	0	0	2.289086141	0	2.389086141	0.1	0	4
SAHCDKFFQMQSCNK	0	0	3.471022394	0	0	0	1.157007465	0	1.257007465	0.1	0	4
SAHCDKGRWFSTCGA	6.867258424	0	0	0	0	0	2.289086141	0	2.389086141	0.1	0	4
SAHCDKGRWLSTCGA	0	0	3.471022394	0	0	0	1.157007465	0	1.257007465	0.1	0	4
SAHCDLPVYMRMCTE	3.433629212	0	0	0	0	0	1.144543071	0	1.244543071	0.1	0	4
SAHCDQARQDAYCHG	0	0	6.942044788	0	0	0	2.314014929	0	2.414014929	0.1	0	4
SAHCDQHQSHVLCHH	0	3.433629212	0	0	0	0	1.144543071	0	1.244543071	0.1	0	4
SAHCDQQMMMQVCRM	3.433629212	0	3.471022394	0	0	0	2.301550535	0	2.401550535	0.1	0	4
SAHCDQRMWDTPCHQ	6.867258424	0	0	0	0	6.571391573	2.289086141	2.190463858	2.389086141	2.290463858	0.956916307	4
SAHCDRYQWKYDCGR	6.867258424	3.433629212	6.942044788	0	0	0	5.747644141	0	5.847644141	0.1	0	4
SAHCDTKQIDSYCNQ	3.433629212	3.433629212	0	0	0	0	2.289086141	0	2.389086141	0.1	0	4
SAHCDVLSQQNKCSQ	3.433629212	0	3.471022394	0	0	0	2.301550535	0	2.401550535	0.1	0	4
SAHCDVMVMPRHCHM	0	3.433629212	0	0	0	0	1.144543071	0	1.244543071	0.1	0	4
SAHCDVSHTHGPCPI	10.30088764	30.90266291	6.942044788	0	0	0	16.04853178	0	16.14853178	0.1	0	4
SAHCDWLRFRGQCMS	3.433629212	0	0	0	0	0	1.144543071	0	1.244543071	0.1	0	4
SAHCDWVLHRQTCLK	0	3.433629212	0	0	0	0	1.144543071	0	1.244543071	0.1	0	4
SAHCEKTNQFHMCAA	3.433629212	3.433629212	0	0	0	0	2.289086141	0	2.389086141	0.1	0	4
SAHCEMWQNEIRCKK	3.433629212	3.433629212	0	0	0	0	2.289086141	0	2.389086141	0.1	0	4
SAHCEPPHPDYHCAY	0	0	3.471022394	0	0	0	1.157007465	0	1.257007465	0.1	0	4
SAHCEQESWFMKCWH	3.433629212	0	0	0	0	0	1.144543071	0	1.244543071	0.1	0	4
SAHCEYNRPDRTCYR	0	3.433629212	0	0	0	0	1.144543071	0	1.244543071	0.1	0	4
SAHCFKDIHTFHCKH	0	0	3.471022394	0	0	0	1.157007465	0	1.257007465	0.1	0	4
SAHCFKDIQTFHCKH	6.867258424	3.433629212	6.942044788	0	0	0	5.747644141	0	5.847644141	0.1	0	4
SAHCFKEIQTFHCKH	0	0	3.471022394	0	0	0	1.157007465	0	1.257007465	0.1	0	4
SAHCFKTDPMLMCKK	0	3.433629212	6.942044788	0	0	0	3.458558	0	3.558558	0.1	0	4
SAHCFLSHDGQYCSH	17.16814606	6.867258424	10.41306718	0	0	0	11.48282389	0	11.58282389	0.1	0	4
SAHCFNAQDGWPCKQ	3.433629212	3.433629212	0	0	0	0	2.289086141	0	2.389086141	0.1	0	4
SAHCFNGQLLWNCRE	0	3.433629212	3.471022394	0	0	0	2.301550535	0	2.401550535	0.1	0	4
SAHCFPDSGTQVCKN	0	0	3.471022394	0	0	0	1.157007465	0	1.257007465	0.1	0	4
SAHCFPHELQAQCIP	0	0	3.471022394	0	0	0	1.157007465	0	1.257007465	0.1	0	4
SAHCFQHGPWHRCWE	20.60177527	24.03540448	31.23920155	0	0	6.571391573	25.2921271	2.190463858	25.3921271	2.290463858	0.086606549	4
SAHCFQHQRTYGCPI	3.433629212	13.73451685	3.471022394	0	0	0	6.879722818	0	6.979722818	0.1	0	4
SAHCFQKDALFPCTY	0	0	3.471022394	0	0	6.571391573	1.157007465	2.190463858	1.257007465	2.290463858	1.893214974	4
SAHCFSISC	0	0	3.471022394	0	0	0	1.157007465	0	1.257007465	0.1	0	2
SAHCFTGGMHKECQG	0	0	3.471022394	0	0	0	1.157007465	0	1.257007465	0.1	0	4
SAHCGEQSAVGWCML	6.867258424	0	3.471022394	0	0	0	3.446093606	0	3.546093606	0.1	0	4
SAHCGFTEHIDACYR	0	0	3.471022394	0	0	0	1.157007465	0	1.257007465	0.1	0	4
SAHCGHGQQVQWCKC	0	3.433629212	0	0	0	0	1.144543071	0	1.244543071	0.1	0	4
SAHCGHGQQVQWCKW	0	3.433629212	3.471022394	0	0	0	2.301550535	0	2.401550535	0.1	0	4
SAHCGHPRTDHSCQH	3.433629212	3.433629212	0	0	0	0	2.289086141	0	2.389086141	0.1	0	4
SAHCGHPRTDHSCQQ	0	0	3.471022394	0	0	0	1.157007465	0	1.257007465	0.1	0	4
SAHCGKFYYTANCSR	3.433629212	0	0	0	0	0	1.144543071	0	1.244543071	0.1	0	4
SAHCGKQTTHNHCDP	3.433629212	3.433629212	0	0	0	0	2.289086141	0	2.389086141	0.1	0	4
SAHCGMAVYANFCST	0	3.433629212	0	0	0	0	1.144543071	0	1.244543071	0.1	0	4
SAHCGMEYWNLPCQE	6.867258424	3.433629212	0	0	0	0	3.433629212	0	3.533629212	0.1	0	4
SAHCGMGTYDSNCYA	0	0	3.471022394	0	0	0	1.157007465	0	1.257007465	0.1	0	4
SAHCGTAHGSNPCQT	6.867258424	6.867258424	13.88408958	0	0	0	9.206202142	0	9.306202142	0.1	0	4
SAHCGTHFSAFFCAV	0	3.433629212	3.471022394	0	0	0	2.301550535	0	2.401550535	0.1	0	4
SAHCGYMRNNQLCHG	3.433629212	0	0	0	0	0	1.144543071	0	1.244543071	0.1	0	4
SAHCHAWMGEGLCYR	0	0	3.471022394	0	0	0	1.157007465	0	1.257007465	0.1	0	4
SAHCHDWRPGPSCTS	0	3.433629212	0	0	0	0	1.144543071	0	1.244543071	0.1	0	4
SAHCHMHKEQTRCQA	0	0	3.471022394	0	0	0	1.157007465	0	1.257007465	0.1	0	4
SAHCHNRMIPDNCEP	10.30088764	3.433629212	13.88408958	0	0	0	9.206202142	0	9.306202142	0.1	0	4
SAHCHQAGHGEFCIT	3.433629212	0	0	0	0	0	1.144543071	0	1.244543071	0.1	0	4
SAHCHQMNHMRQCLE	0	3.433629212	0	0	0	0	1.144543071	0	1.244543071	0.1	0	4
SAHCHRSMYHSNCTS	6.867258424	17.16814606	3.471022394	0	0	0	9.16880896	0	9.26880896	0.1	0	4
SAHCHRSMYHYNCTS	0	0	3.471022394	0	0	0	1.157007465	0	1.257007465	0.1	0	4
SAHCHSPWQLGECMQ	3.433629212	3.433629212	3.471022394	0	0	0	3.446093606	0	3.546093606	0.1	0	4
SAHCHSQLPKMECMW	10.30088764	13.73451685	6.942044788	0	0	0	10.32581642	0	10.42581642	0.1	0	4
SAHCHTHYC	0	0	3.471022394	0	0	0	1.157007465	0	1.257007465	0.1	0	2
SAHCHTMHDRLTCQY	3.433629212	0	3.471022394	0	0	6.571391573	2.301550535	2.190463858	2.401550535	2.290463858	0.951733983	4
SAHCHTPRSTTQCQT	3.433629212	0	0	0	0	0	1.144543071	0	1.244543071	0.1	0	4
SAHCHTQALYSKCHT	3.433629212	0	0	0	0	0	1.144543071	0	1.244543071	0.1	0	4
SAHCHVSPKSASCIM	17.16814606	0	3.471022394	0	0	0	6.879722818	0	6.979722818	0.1	0	4
SAHCHWHDMNHICVQ	0	0	13.88408958	0	4.95635958	0	4.628029859	1.65211986	4.728029859	1.75211986	0.356981245	4
SAHCHYGFPYDSCYK	0	3.433629212	3.471022394	0	0	0	2.301550535	0	2.401550535	0.1	0	4
SAHCIAPKWHQNCEM	0	3.433629212	0	0	0	0	1.144543071	0	1.244543071	0.1	0	4
SAHCIDHTHPQNCHE	3.433629212	0	0	0	0	0	1.144543071	0	1.244543071	0.1	0	4
SAHCIDIATRAECAF	0	3.433629212	3.471022394	0	0	0	2.301550535	0	2.401550535	0.1	0	4
SAHCIDIATRAECVF	3.433629212	0	0	0	0	0	1.144543071	0	1.244543071	0.1	0	4
SAHCIGDYMLHDCFT	3.433629212	0	0	0	0	0	1.144543071	0	1.244543071	0.1	0	4
SAHCIGQGQHAYCTT	3.433629212	0	0	0	0	0	1.144543071	0	1.244543071	0.1	0	4
SAHCIHQGDQGTCMV	6.867258424	3.433629212	0	0	0	0	3.433629212	0	3.533629212	0.1	0	4
SAHCIIAGIAGQCYM	3.433629212	3.433629212	0	0	0	0	2.289086141	0	2.389086141	0.1	0	4
SAHCIIAVIAGQCYM	0	0	3.471022394	0	0	0	1.157007465	0	1.257007465	0.1	0	4
SAHCIKIGLSHLCKP	3.433629212	0	0	0	0	0	1.144543071	0	1.244543071	0.1	0	4
SAHCIMGDSGIVCPT	0	0	3.471022394	0	0	0	1.157007465	0	1.257007465	0.1	0	4
SAHCIMYEPMDICTH	0	3.433629212	0	0	0	0	1.144543071	0	1.244543071	0.1	0	4
SAHCINQRDGAYCMF	0	3.433629212	0	0	0	0	1.144543071	0	1.244543071	0.1	0	4
SAHCIPGFKYHQCMQ	3.433629212	0	3.471022394	0	0	0	2.301550535	0	2.401550535	0.1	0	4
SAHCIPGFKYHQFMQ	0	3.433629212	0	0	0	0	1.144543071	0	1.244543071	0.1	0	1
SAHCIQHLGMHYCTD	3.433629212	0	0	0	0	0	1.144543071	0	1.244543071	0.1	0	4
SAHCIRWDDTGPCTP	0	3.433629212	0	0	0	0	1.144543071	0	1.244543071	0.1	0	4
SAHCISISDRMGCRS	0	0	3.471022394	0	0	0	1.157007465	0	1.257007465	0.1	0	4
SAHCITQQYEEACQR	3.433629212	3.433629212	13.88408958	0	0	0	6.917116	0	7.017116	0.1	0	4
SAHCIVYGSMQLCMA	0	3.433629212	0	0	0	0	1.144543071	0	1.244543071	0.1	0	4
SAHCIWPKMNHFCIR	0	0	3.471022394	0	0	0	1.157007465	0	1.257007465	0.1	0	4
SAHCIWQHIWFKCLH	3.433629212	0	0	0	0	0	1.144543071	0	1.244543071	0.1	0	4
SAHCKDYYKANQCNL	3.433629212	0	0	0	0	0	1.144543071	0	1.244543071	0.1	0	4
SAHCKHPQDEKTCLY	0	3.433629212	0	0	0	0	1.144543071	0	1.244543071	0.1	0	4
SAHCKIQFHRYTCQE	0	0	3.471022394	0	0	0	1.157007465	0	1.257007465	0.1	0	4
SAHCKNVAEVNPCKI	0	3.433629212	0	0	0	0	1.144543071	0	1.244543071	0.1	0	4
SAHCKNVAEVNTCKI	3.433629212	3.433629212	0	0	0	0	2.289086141	0	2.389086141	0.1	0	4
SAHCKSHIHEFLCMA	3.433629212	3.433629212	0	0	0	0	2.289086141	0	2.389086141	0.1	0	4
SAHCKTEDFSGQCSV	0	3.433629212	0	0	0	0	1.144543071	0	1.244543071	0.1	0	4
SAHCKWLDDIMACQN	0	0	3.471022394	0	0	0	1.157007465	0	1.257007465	0.1	0	4
SAHCLFNPFKTQCTR	0	0	3.471022394	0	0	0	1.157007465	0	1.257007465	0.1	0	4
SAHCLGAWWHDTCKA	3.433629212	0	3.471022394	0	0	0	2.301550535	0	2.401550535	0.1	0	4
SAHCLGMQGPATCYK	6.867258424	0	0	0	4.95635958	0	2.289086141	1.65211986	2.389086141	1.75211986	0.721737741	4
SAHCLKNYWITDCRF	3.433629212	0	0	0	0	0	1.144543071	0	1.244543071	0.1	0	4
SAHCLLQSLDYRCDR	0	3.433629212	3.471022394	0	0	0	2.301550535	0	2.401550535	0.1	0	4
SAHCLPHMGKSACTR	0	3.433629212	0	0	0	0	1.144543071	0	1.244543071	0.1	0	4
SAHCLQEKVMPPCVH	0	6.867258424	0	0	0	0	2.289086141	0	2.389086141	0.1	0	4
SAHCLQEKVMRPCVH	0	3.433629212	0	0	0	0	1.144543071	0	1.244543071	0.1	0	4
SAHCLQHGPWHRCWE	3.433629212	0	0	0	0	0	1.144543071	0	1.244543071	0.1	0	4
SAHCLQLVNWYQCAT	10.30088764	3.433629212	0	0	0	0	4.578172283	0	4.678172283	0.1	0	4
SAHCLRQDPFHHCDQ	0	0	3.471022394	0	4.95635958	0	1.157007465	1.65211986	1.257007465	1.75211986	1.427924979	4
SAHCLSKNTQWPCKM	0	3.433629212	0	0	0	0	1.144543071	0	1.244543071	0.1	0	4
SAHCLTDRPYMYCLQ	3.433629212	0	0	0	0	0	1.144543071	0	1.244543071	0.1	0	4
SAHCLWHQMEVRCTH	3.433629212	0	3.471022394	0	0	0	2.301550535	0	2.401550535	0.1	0	4
SAHCLWTTSKTMCSQ	6.867258424	10.30088764	6.942044788	0	0	0	8.036730283	0	8.136730283	0.1	0	4
SAHCLYSILEHACDM	0	0	3.471022394	0	0	0	1.157007465	0	1.257007465	0.1	0	4
SAHCLYSILQHACDM	10.30088764	6.867258424	0	0	0	0	5.722715354	0	5.822715354	0.1	0	4
SAHCLYSILQHTCDM	0	3.433629212	0	0	0	0	1.144543071	0	1.244543071	0.1	0	4
SAHCMAHPRSTECAG	3.433629212	0	0	0	0	0	1.144543071	0	1.244543071	0.1	0	4
SAHCMAHPRYTECAG	3.433629212	10.30088764	3.471022394	0	0	0	5.735179747	0	5.835179747	0.1	0	4
SAHCMFWTNLKQCSS	3.433629212	0	3.471022394	0	0	0	2.301550535	0	2.401550535	0.1	0	4
SAHCMGEIDGNKCQS	3.433629212	0	0	0	0	0	1.144543071	0	1.244543071	0.1	0	4
SAHCMGMQLDTSCPK	0	0	3.471022394	0	0	0	1.157007465	0	1.257007465	0.1	0	4
SAHCMHDMTTFECYN	6.867258424	0	0	0	0	0	2.289086141	0	2.389086141	0.1	0	4
SAHCMHKEPKSQCHC	0	0	3.471022394	0	0	0	1.157007465	0	1.257007465	0.1	0	4
SAHCMHKEPKSQCHW	3.433629212	3.433629212	0	0	0	0	2.289086141	0	2.389086141	0.1	0	4
SAHCMIKQSFNQCEN	6.867258424	13.73451685	17.35511197	0	0	0	12.65229575	0	12.75229575	0.1	0	4
SAHCMINMMNRPCFP	0	3.433629212	0	0	0	0	1.144543071	0	1.244543071	0.1	0	4
SAHCMKTSFMQSCKT	3.433629212	6.867258424	10.41306718	0	0	0	6.904651606	0	7.004651606	0.1	0	4
SAHCMLNQKLEKCKS	3.433629212	6.867258424	0	0	0	0	3.433629212	0	3.533629212	0.1	0	4
SAHCMLVDDLYHCGD	3.433629212	6.867258424	3.471022394	0	0	0	4.590636677	0	4.690636677	0.1	0	4
SAHCMLWYGQKACVA	3.433629212	0	0	0	0	0	1.144543071	0	1.244543071	0.1	0	4
SAHCMMEKVFGMCNK	3.433629212	0	0	0	0	0	1.144543071	0	1.244543071	0.1	0	4
SAHCMNEFHQLFCYV	6.867258424	6.867258424	10.41306718	0	4.95635958	0	8.049194677	1.65211986	8.149194677	1.75211986	0.205252814	4
SAHCMNKEPKSQCHW	0	3.433629212	0	0	0	0	1.144543071	0	1.244543071	0.1	0	4
SAHCMNLNSLYPCRM	0	0	10.41306718	0	0	0	3.471022394	0	3.571022394	0.1	0	4
SAHCMNNKSQQGCTI	0	3.433629212	0	0	0	0	1.144543071	0	1.244543071	0.1	0	4
SAHCMNWRYVKACHD	0	3.433629212	0	0	0	0	1.144543071	0	1.244543071	0.1	0	4
SAHCMQGWYSTQCTE	6.867258424	0	0	0	0	0	2.289086141	0	2.389086141	0.1	0	4
SAHCMQGWYSTQFTE	3.433629212	0	0	0	0	0	1.144543071	0	1.244543071	0.1	0	1
SAHCMQKAHDKECTW	6.867258424	6.867258424	3.471022394	0	0	0	5.735179747	0	5.835179747	0.1	0	4
SAHCMQQSAPSTCGM	17.16814606	13.73451685	10.41306718	0	0	0	13.77191003	0	13.87191003	0.1	0	4
SAHCMTGNYYPMCEK	6.867258424	6.867258424	3.471022394	0	0	6.571391573	5.735179747	2.190463858	5.835179747	2.290463858	0.381934648	4
SAHCMTGNYYPMCQH	0	0	3.471022394	0	0	0	1.157007465	0	1.257007465	0.1	0	4
SAHCMTHGKIRQCQE	0	0	6.942044788	0	0	0	2.314014929	0	2.414014929	0.1	0	4
SAHCMTQFGLIECHY	3.433629212	0	0	0	0	0	1.144543071	0	1.244543071	0.1	0	4
SAHCMTVKPPGTCIM	3.433629212	6.867258424	0	0	0	0	3.433629212	0	3.533629212	0.1	0	4
SAHCMVDVTFRNCKH	3.433629212	3.433629212	3.471022394	0	0	0	3.446093606	0	3.546093606	0.1	0	4
SAHCMVMNLASHCYP	6.867258424	10.30088764	3.471022394	0	0	0	6.879722818	0	6.979722818	0.1	0	4
SAHCMVMNLASHCYS	0	3.433629212	0	0	0	0	1.144543071	0	1.244543071	0.1	0	4
SAHCMWHHIWFKCMH	3.433629212	0	0	0	0	0	1.144543071	0	1.244543071	0.1	0	4
SAHCMWQHIWFKCLH	3.433629212	13.73451685	6.942044788	0	0	0	8.036730283	0	8.136730283	0.1	0	4
SAHCMWQHSWFKCLH	3.433629212	0	0	0	0	0	1.144543071	0	1.244543071	0.1	0	4
SAHCMYPSWAGMCVQ	3.433629212	0	0	0	0	0	1.144543071	0	1.244543071	0.1	0	4
SAHCNAMMDKNACSH	6.867258424	6.867258424	3.471022394	0	0	0	5.735179747	0	5.835179747	0.1	0	4
SAHCNFPVFTGPCGT	0	3.433629212	0	0	0	0	1.144543071	0	1.244543071	0.1	0	4
SAHCNFPVYTGTCGS	0	3.433629212	0	0	0	0	1.144543071	0	1.244543071	0.1	0	4
SAHCNHFPFKMECAT	13.73451685	10.30088764	0	0	0	0	8.011801495	0	8.111801495	0.1	0	4
SAHCNHWFRHPHCDS	6.867258424	17.16814606	13.88408958	0	0	0	12.63983135	0	12.73983135	0.1	0	4
SAHCNKHEFPKMCAT	3.433629212	0	0	0	0	0	1.144543071	0	1.244543071	0.1	0	4
SAHCNMQQYGYYCEA	0	0	3.471022394	0	0	0	1.157007465	0	1.257007465	0.1	0	4
SAHCNNYITYERCVI	3.433629212	3.433629212	0	0	0	0	2.289086141	0	2.389086141	0.1	0	4
SAHCNPPMTHIHCFQ	0	3.433629212	6.942044788	0	0	0	3.458558	0	3.558558	0.1	0	4
SAHCNPVMIGTVCTK	0	0	3.471022394	0	0	0	1.157007465	0	1.257007465	0.1	0	4
SAHCNQPVLKPYCDS	0	3.433629212	3.471022394	0	0	0	2.301550535	0	2.401550535	0.1	0	4
SAHCNQTMGTRQCHT	6.867258424	3.433629212	13.88408958	0	0	0	8.061659071	0	8.161659071	0.1	0	4
SAHCNSFHNYMPCEN	10.30088764	3.433629212	13.88408958	0	0	0	9.206202142	0	9.306202142	0.1	0	4
SAHCNSRLTQMACIR	0	3.433629212	0	0	0	0	1.144543071	0	1.244543071	0.1	0	4
SAHCNSRLTQMPCIR	3.433629212	6.867258424	3.471022394	0	0	0	4.590636677	0	4.690636677	0.1	0	4
SAHCNTALYDGFCQW	0	0	3.471022394	0	0	0	1.157007465	0	1.257007465	0.1	0	4
SAHCNYHLLSMSCND	3.433629212	3.433629212	0	0	0	0	2.289086141	0	2.389086141	0.1	0	4
SAHCPANLATHKCQW	3.433629212	0	0	0	0	0	1.144543071	0	1.244543071	0.1	0	4
SAHCPAQDALNVCKW	0	0	3.471022394	0	0	0	1.157007465	0	1.257007465	0.1	0	4
SAHCPAQDALNVCMY	3.433629212	0	0	0	0	0	1.144543071	0	1.244543071	0.1	0	4
SAHCPDDMWIGHCHS	0	0	3.471022394	0	0	0	1.157007465	0	1.257007465	0.1	0	4
SAHCPDMQSEKECLG	6.867258424	3.433629212	0	0	0	0	3.433629212	0	3.533629212	0.1	0	4
SAHCPELEQGQQCMI	0	3.433629212	0	0	0	0	1.144543071	0	1.244543071	0.1	0	4
SAHCPFFGAQKQCHS	3.433629212	6.867258424	13.88408958	0	0	0	8.061659071	0	8.161659071	0.1	0	4
SAHCPFSVQFPYCGK	3.433629212	0	0	0	0	0	1.144543071	0	1.244543071	0.1	0	4
SAHCPGDMWIGHCHS	20.60177527	17.16814606	13.88408958	0	0	6.571391573	17.21800364	2.190463858	17.31800364	2.290463858	0.127219386	4
SAHCPGDMWIGHCNS	3.433629212	0	0	0	0	0	1.144543071	0	1.244543071	0.1	0	4
SAHCPGDVWIGHCHS	0	0	3.471022394	0	0	0	1.157007465	0	1.257007465	0.1	0	4
SAHCPGREHQMMCAD	0	3.433629212	0	0	0	0	1.144543071	0	1.244543071	0.1	0	4
SAHCPHKQPWVDCRY	6.867258424	10.30088764	0	0	0	0	5.722715354	0	5.822715354	0.1	0	4
SAHCPHPHFDPWCSP	3.433629212	10.30088764	10.41306718	0	0	0	8.049194677	0	8.149194677	0.1	0	4
SAHCPIGAASFPCQR	0	0	3.471022394	0	0	0	1.157007465	0	1.257007465	0.1	0	4
SAHCPISYQSLQCFP	0	6.867258424	10.41306718	0	0	0	5.760108535	0	5.860108535	0.1	0	4
SAHCPLDYAQRFCMQ	3.433629212	3.433629212	0	0	0	0	2.289086141	0	2.389086141	0.1	0	4
SAHCPLERAQSPCRT	0	0	3.471022394	0	0	0	1.157007465	0	1.257007465	0.1	0	4
SAHCPPSTQKIRCDH	0	3.433629212	0	0	0	0	1.144543071	0	1.244543071	0.1	0	4
SAHCPQAYHGTECMH	3.433629212	0	6.942044788	0	0	0	3.458558	0	3.558558	0.1	0	4
SAHCPQGLVFSQCHS	0	0	3.471022394	0	0	0	1.157007465	0	1.257007465	0.1	0	4
SAHCPQKNSFDACQR	6.867258424	0	0	0	0	0	2.289086141	0	2.389086141	0.1	0	4
SAHCPQPIQHRGCMP	3.433629212	0	0	0	0	0	1.144543071	0	1.244543071	0.1	0	4
SAHCPQTSEMFGCYP	0	6.867258424	0	0	0	0	2.289086141	0	2.389086141	0.1	0	4
SAHCPQVNSKMQCVR	0	0	3.471022394	0	0	0	1.157007465	0	1.257007465	0.1	0	4
SAHCPRSHFEDGCVW	3.433629212	3.433629212	0	0	0	0	2.289086141	0	2.389086141	0.1	0	4
SAHCPSHNIMHPCNV	3.433629212	0	0	0	0	0	1.144543071	0	1.244543071	0.1	0	4
SAHCPSHNIMQPCNV	20.60177527	10.30088764	17.35511197	5.225183453	4.95635958	0	16.08592496	3.393847678	16.18592496	3.493847678	0.210982439	4
SAHCPSHNIMQTCNV	3.433629212	0	0	0	0	0	1.144543071	0	1.244543071	0.1	0	4
SAHCPSLLPTHHCME	0	3.433629212	0	0	0	0	1.144543071	0	1.244543071	0.1	0	4
SAHCPTDTKKIPCHG	3.433629212	6.867258424	0	0	0	0	3.433629212	0	3.533629212	0.1	0	4
SAHCPTDTKKITCNG	0	0	3.471022394	0	0	0	1.157007465	0	1.257007465	0.1	0	4
SAHCPTGMNKQFCDW	17.16814606	3.433629212	17.35511197	0	0	0	12.65229575	0	12.75229575	0.1	0	4
SAHCPTPDQLFICNR	6.867258424	3.433629212	3.471022394	0	0	0	4.590636677	0	4.690636677	0.1	0	4
SAHCPVAHC	3.433629212	0	0	0	0	0	1.144543071	0	1.244543071	0.1	0	2
SAHCPVDMWIGHCHS	0	0	3.471022394	0	0	0	1.157007465	0	1.257007465	0.1	0	4
SAHCPVDRPFKHCHG	3.433629212	0	13.88408958	0	0	0	5.772572929	0	5.872572929	0.1	0	4
SAHCPVHFKNADCVQ	3.433629212	0	0	0	0	0	1.144543071	0	1.244543071	0.1	0	4
SAHCPYGEQYLGCHH	0	0	3.471022394	0	0	0	1.157007465	0	1.257007465	0.1	0	4
SAHCPYPIQHRGCMP	3.433629212	0	3.471022394	0	0	0	2.301550535	0	2.401550535	0.1	0	4
SAHCPYVTFPDTCMH	3.433629212	0	0	0	0	0	1.144543071	0	1.244543071	0.1	0	4
SAHCQAHWGDDICKN	0	3.433629212	0	0	0	0	1.144543071	0	1.244543071	0.1	0	4
SAHCQANFGWKGCKI	0	3.433629212	0	0	0	0	1.144543071	0	1.244543071	0.1	0	4
SAHCQANFGWKGCKM	13.73451685	3.433629212	0	0	0	0	5.722715354	0	5.822715354	0.1	0	4
SAHCQAQVDTYRCKG	10.30088764	10.30088764	17.35511197	0	0	0	12.65229575	0	12.75229575	0.1	0	4
SAHCQASAAWAQCNS	0	3.433629212	0	0	0	0	1.144543071	0	1.244543071	0.1	0	4
SAHCQASAAWAQCNW	0	17.16814606	3.471022394	0	0	0	6.879722818	0	6.979722818	0.1	0	4
SAHCQDIMC	3.433629212	0	0	0	0	0	1.144543071	0	1.244543071	0.1	0	2
SAHCQDLNMMTRCPM	6.867258424	0	3.471022394	0	0	0	3.446093606	0	3.546093606	0.1	0	4
SAHCQEDIGWMRCDM	3.433629212	0	0	0	0	0	1.144543071	0	1.244543071	0.1	0	4
SAHCQGAYPYAQCTF	0	0	3.471022394	0	0	0	1.157007465	0	1.257007465	0.1	0	4
SAHCQGHGLKSYCQH	0	6.867258424	3.471022394	0	0	0	3.446093606	0	3.546093606	0.1	0	4
SAHCQGMVTHQMCML	0	3.433629212	0	0	0	0	1.144543071	0	1.244543071	0.1	0	4
SAHCQHHNPTKICMT	0	3.433629212	0	0	0	0	1.144543071	0	1.244543071	0.1	0	4
SAHCQHQNPTKICMT	6.867258424	3.433629212	3.471022394	0	0	0	4.590636677	0	4.690636677	0.1	0	4
SAHCQHTKLFPACFM	0	0	3.471022394	0	0	0	1.157007465	0	1.257007465	0.1	0	4
SAHCQIENMTFACQS	0	3.433629212	0	0	0	0	1.144543071	0	1.244543071	0.1	0	4
SAHCQKTNMNDMCTP	0	3.433629212	0	0	0	0	1.144543071	0	1.244543071	0.1	0	4
SAHCQLHGYFGYCDA	3.433629212	0	0	0	0	0	1.144543071	0	1.244543071	0.1	0	4
SAHCQLIPGTTYCGK	3.433629212	0	0	0	0	0	1.144543071	0	1.244543071	0.1	0	4
SAHCQNAAQVWDCHP	3.433629212	0	0	0	0	0	1.144543071	0	1.244543071	0.1	0	4
SAHCQNAAQVWDCHR	10.30088764	3.433629212	3.471022394	0	0	0	5.735179747	0	5.835179747	0.1	0	4
SAHCQNQTYQWVCTG	3.433629212	6.867258424	0	0	0	0	3.433629212	0	3.533629212	0.1	0	4
SAHCQPQDQEMQCWN	0	0	13.88408958	0	0	0	4.628029859	0	4.728029859	0.1	0	4
SAHCQQAMNKVMCPL	3.433629212	0	6.942044788	0	0	0	3.458558	0	3.558558	0.1	0	4
SAHCQQFKWYDRCSM	0	3.433629212	0	0	0	0	1.144543071	0	1.244543071	0.1	0	4
SAHCQQHPTTPACTA	6.867258424	6.867258424	0	0	0	0	4.578172283	0	4.678172283	0.1	0	4
SAHCQQYGPTIPCKS	0	0	6.942044788	0	0	0	2.314014929	0	2.414014929	0.1	0	4
SAHCQQYYPSFPCQI	3.433629212	10.30088764	3.471022394	0	0	0	5.735179747	0	5.835179747	0.1	0	4
SAHCQSGWGQDKCFK	0	3.433629212	0	0	0	0	1.144543071	0	1.244543071	0.1	0	4
SAHCQSGWGQDKWFK	3.433629212	0	0	0	0	0	1.144543071	0	1.244543071	0.1	0	1
SAHCQSIDGYGLCYH	10.30088764	10.30088764	3.471022394	0	0	0	8.024265889	0	8.124265889	0.1	0	4
SAHCQSINPHSECLR	0	0	3.471022394	0	0	0	1.157007465	0	1.257007465	0.1	0	4
SAHCQSQLMRQQCEI	0	0	6.942044788	0	0	0	2.314014929	0	2.414014929	0.1	0	4
SAHCQSTANPERCIY	3.433629212	3.433629212	0	0	0	0	2.289086141	0	2.389086141	0.1	0	4
SAHCQVDAEENACTY	0	3.433629212	0	0	0	0	1.144543071	0	1.244543071	0.1	0	4
SAHCQWKGAHSYCGQ	0	0	10.41306718	0	0	0	3.471022394	0	3.571022394	0.1	0	4
SAHCQYDKDMRSCVM	0	0	3.471022394	0	0	0	1.157007465	0	1.257007465	0.1	0	4
SAHCRADTEKVMCEQ	3.433629212	0	0	0	0	0	1.144543071	0	1.244543071	0.1	0	4
SAHCRDEMNTGMCLI	6.867258424	3.433629212	0	0	0	0	3.433629212	0	3.533629212	0.1	0	4
SAHCRDWYSQVQCAI	0	3.433629212	3.471022394	0	0	0	2.301550535	0	2.401550535	0.1	0	4
SAHCRISLPFAVCQK	0	6.867258424	0	0	0	0	2.289086141	0	2.389086141	0.1	0	4
SAHCRMAVPGEYCMQ	0	3.433629212	6.942044788	0	0	0	3.458558	0	3.558558	0.1	0	4
SAHCRMHYTQQICHA	3.433629212	3.433629212	0	0	0	0	2.289086141	0	2.389086141	0.1	0	4
SAHCRPDIMSKTCFA	10.30088764	13.73451685	13.88408958	0	0	0	12.63983135	0	12.73983135	0.1	0	4
SAHCRVWYGHHMCNQ	0	6.867258424	0	0	0	0	2.289086141	0	2.389086141	0.1	0	4
SAHCRYEMNTGMCLI	0	0	3.471022394	0	0	0	1.157007465	0	1.257007465	0.1	0	4
SAHCSDPKNVQQCLG	3.433629212	3.433629212	0	0	0	0	2.289086141	0	2.389086141	0.1	0	4
SAHCSEPSQGTECSY	0	0	3.471022394	0	0	0	1.157007465	0	1.257007465	0.1	0	4
SAHCSHTYDSWQCKL	0	6.867258424	0	0	0	0	2.289086141	0	2.389086141	0.1	0	4
SAHCSKHPSSADCLV	3.433629212	3.433629212	0	0	0	0	2.289086141	0	2.389086141	0.1	0	4
SAHCSKNPAQVDCLY	0	0	3.471022394	0	0	0	1.157007465	0	1.257007465	0.1	0	4
SAHCSMQPSHMWCMH	0	0	3.471022394	0	0	0	1.157007465	0	1.257007465	0.1	0	4
SAHCSMQPSHMWCML	3.433629212	0	0	0	0	0	1.144543071	0	1.244543071	0.1	0	4
SAHCSMQPSHMWCMN	0	3.433629212	0	0	0	0	1.144543071	0	1.244543071	0.1	0	4
SAHCSMVHTPTICEI	0	3.433629212	0	0	0	0	1.144543071	0	1.244543071	0.1	0	4
SAHCSPEEWTNACYF	0	0	6.942044788	0	0	0	2.314014929	0	2.414014929	0.1	0	4
SAHCSPEHTVPICRN	3.433629212	17.16814606	3.471022394	0	0	0	8.024265889	0	8.124265889	0.1	0	4
SAHCSQLRNMTPCVM	3.433629212	6.867258424	0	0	0	0	3.433629212	0	3.533629212	0.1	0	4
SAHCSQPQPRMSCQS	0	3.433629212	0	0	0	0	1.144543071	0	1.244543071	0.1	0	4
SAHCSSVPFSHGCYQ	0	3.433629212	3.471022394	0	0	0	2.301550535	0	2.401550535	0.1	0	4
SAHCSWLDHRQVCYH	3.433629212	6.867258424	0	0	0	0	3.433629212	0	3.533629212	0.1	0	4
SAHCSWWSASWWCNH	0	3.433629212	0	0	0	0	1.144543071	0	1.244543071	0.1	0	4
SAHCSYEIDQMTCGI	3.433629212	6.867258424	6.942044788	0	0	0	5.747644141	0	5.847644141	0.1	0	4
SAHCSYMQHRNDCHT	0	3.433629212	0	0	0	0	1.144543071	0	1.244543071	0.1	0	4
SAHCSYPTNYQTCQA	3.433629212	3.433629212	0	0	0	0	2.289086141	0	2.389086141	0.1	0	4
SAHCSYQWQKTPCHV	0	3.433629212	0	0	0	0	1.144543071	0	1.244543071	0.1	0	4
SAHCTDFQMESICHI	0	3.433629212	0	0	0	0	1.144543071	0	1.244543071	0.1	0	4
SAHCTEINVSQGCQA	3.433629212	0	3.471022394	0	0	0	2.301550535	0	2.401550535	0.1	0	4
SAHCTKTYEAQSCLP	0	0	3.471022394	0	0	0	1.157007465	0	1.257007465	0.1	0	4
SAHCTLCTL	3.433629212	0	0	0	0	0	1.144543071	0	1.244543071	0.1	0	2
SAHCTLGVMSQFCKE	0	0	3.471022394	0	0	0	1.157007465	0	1.257007465	0.1	0	4
SAHCTMRDLYQHCGH	0	0	3.471022394	0	0	0	1.157007465	0	1.257007465	0.1	0	4
SAHCTMRQDIEVCQN	6.867258424	0	0	0	0	0	2.289086141	0	2.389086141	0.1	0	4
SAHCTPTWDWAGCRK	10.30088764	17.16814606	10.41306718	0	0	0	12.62736696	0	12.72736696	0.1	0	4
SAHCTPTWDWAVCRK	0	0	3.471022394	0	0	0	1.157007465	0	1.257007465	0.1	0	4
SAHCTQAWEWSVCAQ	3.433629212	0	0	0	0	0	1.144543071	0	1.244543071	0.1	0	4
SAHCTRGGNFVDCYL	3.433629212	6.867258424	0	0	0	0	3.433629212	0	3.533629212	0.1	0	4
SAHCTRVEEVMHCGT	0	0	3.471022394	0	0	0	1.157007465	0	1.257007465	0.1	0	4
SAHCTSQYWFLECKV	0	3.433629212	0	0	0	0	1.144543071	0	1.244543071	0.1	0	4
SAHCTSSNYMHFCFS	0	3.433629212	0	0	0	0	1.144543071	0	1.244543071	0.1	0	4
SAHCTTEKGYPKCHH	3.433629212	0	0	0	0	0	1.144543071	0	1.244543071	0.1	0	4
SAHCTTFVNSEMCRR	6.867258424	3.433629212	6.942044788	0	0	0	5.747644141	0	5.847644141	0.1	0	4
SAHCVAFWEAAACGQ	17.16814606	3.433629212	3.471022394	0	0	0	8.024265889	0	8.124265889	0.1	0	4
SAHCVEQSLAVMCMR	0	6.867258424	0	0	0	0	2.289086141	0	2.389086141	0.1	0	4
SAHCVHFWGQGLCQH	0	0	3.471022394	0	0	0	1.157007465	0	1.257007465	0.1	0	4
SAHCVLMESNNTCFL	0	3.433629212	0	0	0	0	1.144543071	0	1.244543071	0.1	0	4
SAHCVPQPNGSMCLT	6.867258424	0	6.942044788	0	0	0	4.603101071	0	4.703101071	0.1	0	4
SAHCVQEPLTHGCTQ	13.73451685	10.30088764	10.41306718	0	0	0	11.48282389	0	11.58282389	0.1	0	4
SAHCVQGGMYWECAH	0	3.433629212	0	0	0	0	1.144543071	0	1.244543071	0.1	0	4
SAHCVQGMIVHTCNT	3.433629212	0	0	0	0	0	1.144543071	0	1.244543071	0.1	0	4
SAHCVQLDDQELCYS	3.433629212	0	0	0	0	0	1.144543071	0	1.244543071	0.1	0	4
SAHCVQNKVSHSCTR	0	6.867258424	0	0	0	0	2.289086141	0	2.389086141	0.1	0	4
SAHCVQTLRMHTCKT	3.433629212	3.433629212	0	0	0	0	2.289086141	0	2.389086141	0.1	0	4
SAHCVSFWEAAACGQ	0	0	3.471022394	0	0	0	1.157007465	0	1.257007465	0.1	0	4
SAHCVSIQPPVDCKV	3.433629212	0	0	0	0	0	1.144543071	0	1.244543071	0.1	0	4
SAHCVTIQGSTQCGV	3.433629212	0	0	0	0	0	1.144543071	0	1.244543071	0.1	0	4
SAHCVTQQYQEACQR	3.433629212	0	0	0	0	0	1.144543071	0	1.244543071	0.1	0	4
SAHCVVEDRYQRCYI	3.433629212	0	0	0	0	0	1.144543071	0	1.244543071	0.1	0	4
SAHCVYGGMYWECAH	6.867258424	0	10.41306718	0	0	0	5.760108535	0	5.860108535	0.1	0	4
SAHCWASPHHRPCSI	0	3.433629212	0	0	0	0	1.144543071	0	1.244543071	0.1	0	4
SAHCWFGHPSPKCWV	0	6.867258424	6.942044788	0	0	0	4.603101071	0	4.703101071	0.1	0	4
SAHCWFGHPYPKCWV	3.433629212	0	0	0	0	0	1.144543071	0	1.244543071	0.1	0	4
SAHCWGHAMFNRCDD	3.433629212	3.433629212	0	0	0	0	2.289086141	0	2.389086141	0.1	0	4
SAHCWGKYQMQPCGF	3.433629212	0	0	0	0	0	1.144543071	0	1.244543071	0.1	0	4
SAHCWGTHNNPYCAG	3.433629212	0	0	0	0	0	1.144543071	0	1.244543071	0.1	0	4
SAHCWHVDPVAYCEQ	6.867258424	3.433629212	0	0	0	0	3.433629212	0	3.533629212	0.1	0	4
SAHCWKFLEADTCPK	3.433629212	3.433629212	0	0	0	0	2.289086141	0	2.389086141	0.1	0	4
SAHCWLTAPDPDCQY	0	0	3.471022394	0	0	0	1.157007465	0	1.257007465	0.1	0	4
SAHCWMDGLYTRCEA	3.433629212	0	6.942044788	0	0	0	3.458558	0	3.558558	0.1	0	4
SAHCWMVPLTMGCVE	3.433629212	3.433629212	3.471022394	0	0	0	3.446093606	0	3.546093606	0.1	0	4
SAHCWNGIHADPCPS	3.433629212	3.433629212	3.471022394	0	0	0	3.446093606	0	3.546093606	0.1	0	4
SAHCWNIQEDGWCQP	0	3.433629212	0	0	0	0	1.144543071	0	1.244543071	0.1	0	4
SAHCWQHAFMERCAQ	0	6.867258424	0	0	0	0	2.289086141	0	2.389086141	0.1	0	4
SAHCWQNMAANSCHE	0	0	3.471022394	0	0	0	1.157007465	0	1.257007465	0.1	0	4
SAHCWTSAEQQACPA	3.433629212	0	0	0	0	0	1.144543071	0	1.244543071	0.1	0	4
SAHCYASNTNQHCDS	20.60177527	10.30088764	3.471022394	0	0	0	11.4578951	0	11.5578951	0.1	0	4
SAHCYENMLAPVCYT	0	3.433629212	0	0	0	0	1.144543071	0	1.244543071	0.1	0	4
SAHCYEQQRASFCAS	6.867258424	6.867258424	10.41306718	0	0	0	8.049194677	0	8.149194677	0.1	0	4
SAHCYFEKGEYACTP	0	3.433629212	0	0	0	0	1.144543071	0	1.244543071	0.1	0	4
SAHCYHTTKEGSCFI	6.867258424	3.433629212	6.942044788	0	0	0	5.747644141	0	5.847644141	0.1	0	4
SAHCYPHPVTTSCMF	3.433629212	10.30088764	6.942044788	0	4.95635958	0	6.892187212	1.65211986	6.992187212	1.75211986	0.239709081	4
SAHCYQKDIQYTCEN	3.433629212	0	0	0	0	0	1.144543071	0	1.244543071	0.1	0	4
SAHCYQQRDHDLCAY	0	3.433629212	6.942044788	0	0	0	3.458558	0	3.558558	0.1	0	4
SAHCYQSHWLQNCIQ	0	0	3.471022394	0	0	0	1.157007465	0	1.257007465	0.1	0	4
SAHCYQSHWWQNCIQ	6.867258424	10.30088764	6.942044788	0	0	0	8.036730283	0	8.136730283	0.1	0	4
SAHCYSFFTPSHCLM	0	0	3.471022394	0	0	0	1.157007465	0	1.257007465	0.1	0	4
SAHCYSPDRHDECLH	3.433629212	0	0	0	0	0	1.144543071	0	1.244543071	0.1	0	4
SAHCYSTTQPIQCAA	6.867258424	0	3.471022394	0	0	0	3.446093606	0	3.546093606	0.1	0	4
SAHCYTSISIRQCQN	0	0	3.471022394	0	0	0	1.157007465	0	1.257007465	0.1	0	4
SAHCYVEHHVTHCKT	10.30088764	3.433629212	0	0	0	0	4.578172283	0	4.678172283	0.1	0	4
SAHCYVQHRTQDCRS	0	3.433629212	0	0	0	0	1.144543071	0	1.244543071	0.1	0	4
SAHCYWEMSTKPCTS	3.433629212	0	0	0	0	0	1.144543071	0	1.244543071	0.1	0	4
SAHDCALGWLTPQSC	3.433629212	0	0	0	0	0	1.144543071	0	1.244543071	0.1	0	3
SAHECDQPSRAVRWC	30.90266291	17.16814606	24.29715676	10.45036691	14.86907874	19.71417472	24.12265524	15.01120679	24.22265524	15.11120679	0.622286669	3
SAHECDQPSSAVRWC	0	0	3.471022394	0	0	0	1.157007465	0	1.257007465	0.1	0	3
SAHECHHAVHGHVQC	0	0	3.471022394	5.225183453	9.912719159	6.571391573	1.157007465	7.236431395	1.257007465	7.336431395	6.25443795	3
SAHFAVAMNNKICQD	3.433629212	0	0	0	0	0	1.144543071	0	1.244543071	0.1	0	1
SAHFNMKTASGQCHY	0	3.433629212	0	0	0	0	1.144543071	0	1.244543071	0.1	0	1
SAHGCDPQHQKNIYC	3.433629212	0	3.471022394	0	0	0	2.301550535	0	2.401550535	0.1	0	3
SAHGCGSWQHQASQC	0	0	3.471022394	0	0	0	1.157007465	0	1.257007465	0.1	0	3
SAHGCGSWQHYASQC	48.07080897	44.63717976	45.12329112	41.80146762	34.69451706	19.71417472	45.94375995	32.07005313	46.04375995	32.17005313	0.698028485	3
SAHGCGSWQHYASQW	0	3.433629212	0	0	0	0	1.144543071	0	1.244543071	0.1	0	1
SAHGCGYWQHYASQC	0	0	3.471022394	0	0	0	1.157007465	0	1.257007465	0.1	0	3
SAHGCMLSQWIQLQC	6.867258424	13.73451685	6.942044788	0	0	13.14278315	9.181273354	4.380927715	9.281273354	4.480927715	0.477159055	3
SAHHCHAGFDERLSC	3.433629212	0	0	0	0	0	1.144543071	0	1.244543071	0.1	0	3
SAHHCHAGFDERLTC	10.30088764	13.73451685	20.82613436	10.45036691	4.95635958	6.571391573	14.95384628	7.326039353	15.05384628	7.426039353	0.489910035	3
SAHHCQKVMNPIFDC	3.433629212	0	0	0	0	6.571391573	1.144543071	2.190463858	1.244543071	2.290463858	1.913832615	3
SAHHCQTQPGPTYHC	3.433629212	0	0	0	0	0	1.144543071	0	1.244543071	0.1	0	3
SAHHWWYTSSC	0	0	3.471022394	0	0	0	1.157007465	0	1.257007465	0.1	0	2
SAHICKLSVHSHMGC	0	0	6.942044788	5.225183453	0	6.571391573	2.314014929	3.932191675	2.414014929	4.032191675	1.699293996	3
SAHMCNTVHVDQTRC	13.73451685	3.433629212	3.471022394	0	0	6.571391573	6.879722818	2.190463858	6.979722818	2.290463858	0.318394202	3
SAHMCWTEANDVAPC	0	0	3.471022394	0	0	0	1.157007465	0	1.257007465	0.1	0	3
SAHNCPGRDSQLWGC	0	3.433629212	0	0	0	0	1.144543071	0	1.244543071	0.1	0	3
SAHNCQEVSKATKVC	17.16814606	24.03540448	13.88408958	31.35110072	4.95635958	19.71417472	18.36254671	18.67387834	18.46254671	18.77387834	1.016954709	3
SAHNCQEVSKATKVW	3.433629212	0	0	0	0	0	1.144543071	0	1.244543071	0.1	0	1
SAHNCQEVSKSTKVC	3.433629212	0	0	0	0	0	1.144543071	0	1.244543071	0.1	0	3
SAHQCPYPRTQDPAC	3.433629212	0	0	0	0	0	1.144543071	0	1.244543071	0.1	0	3
SAHQCSRHPAQFVDC	27.4690337	20.60177527	13.88408958	10.45036691	9.912719159	26.28556629	20.65163285	15.54955079	20.75163285	15.64955079	0.752945343	3
SAHRCIPTQIPGQQC	6.867258424	10.30088764	17.35511197	10.45036691	9.912719159	19.71417472	11.50775268	13.35908693	11.60775268	13.45908693	1.160877132	3
SAHRCLYEAGAQMHC	0	3.433629212	0	0	0	0	1.144543071	0	1.244543071	0.1	0	3
SAHRCPMDV	0	3.433629212	3.471022394	0	0	0	2.301550535	0	2.401550535	0.1	0	2
SAHRCPMDVAAECGS	10.30088764	0	0	0	4.95635958	0	3.433629212	1.65211986	3.533629212	1.75211986	0.481158494	1
SAHRCPMDVWQECGS	3.433629212	3.433629212	3.471022394	0	0	0	3.446093606	0	3.546093606	0.1	0	1
SAHSCDGPNYKTIGC	6.867258424	3.433629212	0	5.225183453	4.95635958	0	3.433629212	3.393847678	3.533629212	3.493847678	0.988414144	3
SAHSCMPQMQHPEFC	3.433629212	10.30088764	0	10.45036691	4.95635958	26.28556629	4.578172283	13.89743093	4.678172283	13.99743093	3.03558496	3
SAHTCKLFQHIGNLC	0	3.433629212	3.471022394	0	4.95635958	0	2.301550535	1.65211986	2.401550535	1.75211986	0.717829061	3
SAHTCQLFQHIGHLC	0	3.433629212	0	0	0	0	1.144543071	0	1.244543071	0.1	0	3
SAHTCQLFQHIGNCI	0	0	3.471022394	0	0	0	1.157007465	0	1.257007465	0.1	0	1
SAHTCQLFQHIGNLC	85.8407303	75.53984267	93.71760464	57.47701798	94.17083201	98.57087359	85.03272587	83.40624119	85.13272587	83.50624119	0.980872251	3
SAHTCQLFQRIGNLC	0	3.433629212	0	0	0	0	1.144543071	0	1.244543071	0.1	0	3
SAHTCQMFQHIGNLC	0	3.433629212	0	5.225183453	0	0	1.144543071	1.741727818	1.244543071	1.841727818	1.52176695	3
SAHVCDGHSCHFREC	0	3.433629212	0	0	0	0	1.144543071	0	1.244543071	0.1	0	3
SAHVCDGHSWHFREC	144.2124269	188.8496067	121.4857838	135.8547698	118.9526299	105.1422652	151.5159391	119.9832216	151.6159391	120.0832216	0.791885146	3
SAHVCDGHSWHLREC	0	0	3.471022394	5.225183453	0	0	1.157007465	1.741727818	1.257007465	1.841727818	1.505373017	3
SAHVCDGHSWNFREC	0	3.433629212	0	5.225183453	0	6.571391573	1.144543071	3.932191675	1.244543071	4.032191675	3.435599564	3
SAHVCDVHSWHFREC	0	0	3.471022394	0	0	0	1.157007465	0	1.257007465	0.1	0	3
SAHVCDWATAFPNYC	3.433629212	3.433629212	0	0	0	0	2.289086141	0	2.389086141	0.1	0	3
SAHVCETAPKQPEVC	3.433629212	3.433629212	0	5.225183453	4.95635958	0	2.289086141	3.393847678	2.389086141	3.493847678	1.482621216	3
SAHVCMSPSRPMHSC	17.16814606	27.4690337	27.76817915	15.67555036	14.86907874	6.571391573	24.13511964	12.37200689	24.23511964	12.47200689	0.512614276	3
SAHVCNGHSWHFREC	0	0	3.471022394	0	0	0	1.157007465	0	1.257007465	0.1	0	3
SAHWCRPATVNCGSG	3.433629212	6.867258424	3.471022394	0	0	0	4.590636677	0	4.690636677	0.1	0	1
SAHWCTDVQMFMGAC	0	0	3.471022394	0	0	0	1.157007465	0	1.257007465	0.1	0	3
SAHYCPYPRTQDPAC	44.63717976	61.80532582	52.06533591	41.80146762	49.5635958	72.2853073	52.83594716	54.55012357	52.93594716	54.65012357	1.032443374	3
SAHYCPYPRTQDPSC	3.433629212	0	0	0	0	0	1.144543071	0	1.244543071	0.1	0	3
SAHYCYHQNMAQGVC	13.73451685	3.433629212	24.29715676	5.225183453	14.86907874	0	13.82176761	6.698087397	13.92176761	6.798087397	0.484604255	3
SAHYCYHQNMAQREC	0	0	3.471022394	0	0	0	1.157007465	0	1.257007465	0.1	0	3
SAHYCYITHGLSRWC	0	0	3.471022394	0	0	0	1.157007465	0	1.257007465	0.1	0	3
SAHYWPYPRTQDPAC	0	3.433629212	0	0	0	0	1.144543071	0	1.244543071	0.1	0	1
SAIACEWMPVQGLIC	0	3.433629212	0	0	4.95635958	6.571391573	1.144543071	3.842583717	1.244543071	3.942583717	3.357308096	3
SAICAGFQPDISCYS	0	0	3.471022394	0	0	0	1.157007465	0	1.257007465	0.1	0	4
SAICAHADSHMWCFP	3.433629212	0	0	0	0	0	1.144543071	0	1.244543071	0.1	0	4
SAICALQGRMMGCVD	3.433629212	0	0	0	0	0	1.144543071	0	1.244543071	0.1	0	4
SAICAPWVPHYNCEV	0	0	3.471022394	0	0	0	1.157007465	0	1.257007465	0.1	0	4
SAICAQGYAANQCVA	6.867258424	3.433629212	3.471022394	0	0	0	4.590636677	0	4.690636677	0.1	0	4
SAICASEDRTVDCPT	3.433629212	0	3.471022394	0	0	0	2.301550535	0	2.401550535	0.1	0	4
SAICASRIPSMTCDL	0	3.433629212	0	0	0	0	1.144543071	0	1.244543071	0.1	0	4
SAICATYPHGMNCDS	3.433629212	0	0	0	0	0	1.144543071	0	1.244543071	0.1	0	4
SAICAWDKVPTMCNG	0	3.433629212	0	0	0	0	1.144543071	0	1.244543071	0.1	0	4
SAICAWHYLDPKCMF	6.867258424	0	0	0	0	0	2.289086141	0	2.389086141	0.1	0	4
SAICAWHYLEPKCMF	3.433629212	0	0	0	0	0	1.144543071	0	1.244543071	0.1	0	4
SAICDEMQTNRICWF	0	3.433629212	0	0	0	0	1.144543071	0	1.244543071	0.1	0	4
SAICDEMQTNRMCWF	3.433629212	10.30088764	0	0	0	0	4.578172283	0	4.678172283	0.1	0	4
SAICDFGVAQKTCTK	10.30088764	6.867258424	3.471022394	0	0	0	6.879722818	0	6.979722818	0.1	0	4
SAICDFSGTEQNCMH	3.433629212	0	0	0	0	0	1.144543071	0	1.244543071	0.1	0	4
SAICDIINTMTPCYA	0	0	6.942044788	0	0	0	2.314014929	0	2.414014929	0.1	0	4
SAICDIKDEMYTCYQ	0	3.433629212	0	0	0	0	1.144543071	0	1.244543071	0.1	0	4
SAICDLHQHQKGCWE	0	6.867258424	0	0	0	0	2.289086141	0	2.389086141	0.1	0	4
SAICDMVPTYFECTR	0	3.433629212	0	0	0	0	1.144543071	0	1.244543071	0.1	0	4
SAICDQFMPPNGCFA	3.433629212	0	0	0	0	0	1.144543071	0	1.244543071	0.1	0	4
SAICDRQTAQRQCIP	0	3.433629212	0	0	0	0	1.144543071	0	1.244543071	0.1	0	4
SAICDRQVADQICLH	3.433629212	0	0	0	0	0	1.144543071	0	1.244543071	0.1	0	4
SAICDTFQMGLFCQR	0	0	6.942044788	0	0	0	2.314014929	0	2.414014929	0.1	0	4
SAICDVDVWNGHCLT	0	3.433629212	3.471022394	0	0	0	2.301550535	0	2.401550535	0.1	0	4
SAICDWPFHWELCSV	6.867258424	3.433629212	0	0	0	0	3.433629212	0	3.533629212	0.1	0	4
SAICDWSIDPQICAH	3.433629212	0	3.471022394	0	0	0	2.301550535	0	2.401550535	0.1	0	4
SAICEDSISHAWCQL	3.433629212	3.433629212	3.471022394	0	0	0	3.446093606	0	3.546093606	0.1	0	4
SAICEESNHGFDCRK	6.867258424	0	0	0	0	0	2.289086141	0	2.389086141	0.1	0	4
SAICEGTSAHNTCKF	3.433629212	0	0	0	0	0	1.144543071	0	1.244543071	0.1	0	4
SAICEHAPQYSECIN	0	3.433629212	0	0	0	0	1.144543071	0	1.244543071	0.1	0	4
SAICEHDRQYAECIN	0	3.433629212	0	0	0	0	1.144543071	0	1.244543071	0.1	0	4
SAICEHGATYEKCDQ	0	0	3.471022394	0	0	0	1.157007465	0	1.257007465	0.1	0	4
SAICEKIGIMSDCSM	0	0	3.471022394	0	4.95635958	0	1.157007465	1.65211986	1.257007465	1.75211986	1.427924979	4
SAICENWLMNLQCHE	3.433629212	0	0	0	0	0	1.144543071	0	1.244543071	0.1	0	4
SAICEQDKTAVYCRR	0	3.433629212	0	0	0	0	1.144543071	0	1.244543071	0.1	0	4
SAICEQSAPWVSCEH	0	3.433629212	0	0	0	0	1.144543071	0	1.244543071	0.1	0	4
SAICEYWMAESHCIW	0	3.433629212	0	0	0	0	1.144543071	0	1.244543071	0.1	0	4
SAICFPMPRLGDCEN	0	6.867258424	0	0	0	0	2.289086141	0	2.389086141	0.1	0	4
SAICFTEMQMEQCPK	3.433629212	3.433629212	0	0	0	0	2.289086141	0	2.389086141	0.1	0	4
SAICFWGTALTTCPD	6.867258424	0	0	0	0	0	2.289086141	0	2.389086141	0.1	0	4
SAICGDASDIRNCWP	0	3.433629212	0	0	0	0	1.144543071	0	1.244543071	0.1	0	4
SAICGKHWFGFMCNQ	0	3.433629212	6.942044788	0	0	0	3.458558	0	3.558558	0.1	0	4
SAICGQMDRPISCLC	0	0	3.471022394	0	0	0	1.157007465	0	1.257007465	0.1	0	4
SAICGQMDRPISCLF	3.433629212	3.433629212	6.942044788	0	0	0	4.603101071	0	4.703101071	0.1	0	4
SAICGTALC	3.433629212	0	0	0	0	0	1.144543071	0	1.244543071	0.1	0	2
SAICHDEQEPRDCVR	3.433629212	0	3.471022394	0	0	0	2.301550535	0	2.401550535	0.1	0	4
SAICHDIHQHMWCKS	0	0	3.471022394	0	0	0	1.157007465	0	1.257007465	0.1	0	4
SAICHEQMAKGKCTG	3.433629212	0	0	0	0	0	1.144543071	0	1.244543071	0.1	0	4
SAICHPEVKSNWCHA	3.433629212	0	0	0	0	0	1.144543071	0	1.244543071	0.1	0	4
SAICHPKTTHNFCKM	0	3.433629212	0	0	0	0	1.144543071	0	1.244543071	0.1	0	4
SAICHPNQKYEWCHQ	3.433629212	3.433629212	3.471022394	0	0	0	3.446093606	0	3.546093606	0.1	0	4
SAICHQGWNDNLCQT	3.433629212	0	0	0	0	0	1.144543071	0	1.244543071	0.1	0	4
SAICHQGWNDNLCYT	0	3.433629212	3.471022394	0	0	0	2.301550535	0	2.401550535	0.1	0	4
SAICHQQGYDFPCTK	0	0	3.471022394	0	0	0	1.157007465	0	1.257007465	0.1	0	4
SAICHQQIHSTMCYS	6.867258424	0	3.471022394	0	0	0	3.446093606	0	3.546093606	0.1	0	4
SAICHQSTPSLGCNP	0	3.433629212	0	0	0	0	1.144543071	0	1.244543071	0.1	0	4
SAICHSQRHDVQCMD	0	3.433629212	3.471022394	0	0	0	2.301550535	0	2.401550535	0.1	0	4
SAICHTLYQHKGCSH	0	0	3.471022394	0	0	0	1.157007465	0	1.257007465	0.1	0	4
SAICHVIRR	0	3.433629212	0	0	0	0	1.144543071	0	1.244543071	0.1	0	2
SAICIIKPWHPICHK	3.433629212	3.433629212	0	0	0	0	2.289086141	0	2.389086141	0.1	0	4
SAICINEHNTGGCKY	3.433629212	6.867258424	0	0	0	0	3.433629212	0	3.533629212	0.1	0	4
SAICIPAINYAQCWK	0	3.433629212	0	0	0	0	1.144543071	0	1.244543071	0.1	0	4
SAICIQNLQHRSCFQ	0	6.867258424	0	0	0	0	2.289086141	0	2.389086141	0.1	0	4
SAICIRPTDTSSCQT	0	6.867258424	3.471022394	0	0	0	3.446093606	0	3.546093606	0.1	0	4
SAICIVRSC	3.433629212	0	0	0	0	0	1.144543071	0	1.244543071	0.1	0	2
SAICKGDVDNMECHW	3.433629212	0	0	0	0	0	1.144543071	0	1.244543071	0.1	0	4
SAICKGFTQNNQCAQ	10.30088764	10.30088764	20.82613436	0	0	0	13.80930321	0	13.90930321	0.1	0	4
SAICKGLVPYNHCHQ	3.433629212	10.30088764	6.942044788	0	0	0	6.892187212	0	6.992187212	0.1	0	4
SAICKGWMNTSHCLA	3.433629212	0	0	0	0	0	1.144543071	0	1.244543071	0.1	0	4
SAICKKGNLHTHCIQ	0	3.433629212	0	0	0	0	1.144543071	0	1.244543071	0.1	0	4
SAICKLDQGQSFCPS	10.30088764	6.867258424	24.29715676	0	0	0	13.82176761	0	13.92176761	0.1	0	4
SAICKPYFAWHNCKS	0	3.433629212	0	0	0	0	1.144543071	0	1.244543071	0.1	0	4
SAICKSQQWYELCRT	0	0	6.942044788	0	0	0	2.314014929	0	2.414014929	0.1	0	4
SAICKSTNHVTMCHQ	3.433629212	0	6.942044788	0	0	0	3.458558	0	3.558558	0.1	0	4
SAICKTQMNRLDCVG	0	3.433629212	0	0	0	0	1.144543071	0	1.244543071	0.1	0	4
SAICKTQQDLTQSCQ	3.433629212	3.433629212	3.471022394	0	0	0	3.446093606	0	3.546093606	0.1	0	1
SAICKVHHQEYRCVY	0	6.867258424	0	0	0	0	2.289086141	0	2.389086141	0.1	0	4
SAICKWTDHPTQCYP	6.867258424	0	3.471022394	0	0	0	3.446093606	0	3.546093606	0.1	0	4
SAICKYDWTDVDCRW	0	3.433629212	0	0	0	0	1.144543071	0	1.244543071	0.1	0	4
SAICLFPTDLASCFW	6.867258424	3.433629212	0	0	0	0	3.433629212	0	3.533629212	0.1	0	4
SAICLNNDSLYKCKL	3.433629212	0	0	0	0	0	1.144543071	0	1.244543071	0.1	0	4
SAICLPPYNPMKCHR	6.867258424	0	0	0	0	0	2.289086141	0	2.389086141	0.1	0	4
SAICLQEPRGVQCQK	0	0	3.471022394	0	0	0	1.157007465	0	1.257007465	0.1	0	4
SAICLQGLQQEDCEY	3.433629212	3.433629212	0	0	0	0	2.289086141	0	2.389086141	0.1	0	4
SAICMAGEHADSCHE	3.433629212	0	0	0	0	0	1.144543071	0	1.244543071	0.1	0	4
SAICMDPQYKNKCVK	3.433629212	6.867258424	0	0	0	0	3.433629212	0	3.533629212	0.1	0	4
SAICMHNNPNKKCAI	6.867258424	6.867258424	0	0	0	0	4.578172283	0	4.678172283	0.1	0	4
SAICMHNNPNKKCAS	0	0	3.471022394	0	0	0	1.157007465	0	1.257007465	0.1	0	4
SAICMHNNTNKKCAI	0	3.433629212	0	0	0	0	1.144543071	0	1.244543071	0.1	0	4
SAICMQPVTQKQCTQ	3.433629212	0	0	0	0	0	1.144543071	0	1.244543071	0.1	0	4
SAICMQTQFQWPCYH	3.433629212	0	0	0	0	0	1.144543071	0	1.244543071	0.1	0	4
SAICMSPLGPISCQT	0	0	3.471022394	0	0	0	1.157007465	0	1.257007465	0.1	0	4
SAICMTSHMHQMCQG	3.433629212	0	6.942044788	0	0	0	3.458558	0	3.558558	0.1	0	4
SAICNAWQKHTHCVT	3.433629212	6.867258424	3.471022394	0	0	0	4.590636677	0	4.690636677	0.1	0	4
SAICNEQSTAESCRW	3.433629212	10.30088764	0	0	0	0	4.578172283	0	4.678172283	0.1	0	4
SAICNGYQQGGFCRG	0	3.433629212	0	0	0	0	1.144543071	0	1.244543071	0.1	0	4
SAICNISPHLRPCVN	3.433629212	10.30088764	13.88408958	0	0	0	9.206202142	0	9.306202142	0.1	0	4
SAICNISPNLRPCVN	0	0	3.471022394	0	0	0	1.157007465	0	1.257007465	0.1	0	4
SAICNIYPDLQSCTA	3.433629212	0	0	0	0	0	1.144543071	0	1.244543071	0.1	0	4
SAICNMGHIGDSCNV	3.433629212	0	0	0	0	0	1.144543071	0	1.244543071	0.1	0	4
SAICNNTKSVLQCGQ	0	3.433629212	0	0	0	0	1.144543071	0	1.244543071	0.1	0	4
SAICNQIYDQQGCMH	13.73451685	10.30088764	0	0	4.95635958	0	8.011801495	1.65211986	8.111801495	1.75211986	0.206210783	4
SAICNQIYEQQGCMH	0	3.433629212	0	0	0	0	1.144543071	0	1.244543071	0.1	0	4
SAICNSHQSFEMCQN	0	3.433629212	0	0	0	0	1.144543071	0	1.244543071	0.1	0	4
SAICNTKIQESACTQ	10.30088764	3.433629212	6.942044788	0	0	0	6.892187212	0	6.992187212	0.1	0	4
SAICNVLHADIPCHL	0	3.433629212	0	0	0	0	1.144543071	0	1.244543071	0.1	0	4
SAICNVTQERYHCTN	0	0	3.471022394	0	0	0	1.157007465	0	1.257007465	0.1	0	4
SAICNYTDMSGYCLA	0	3.433629212	0	0	0	0	1.144543071	0	1.244543071	0.1	0	4
SAICPAETPMMDCYM	0	0	6.942044788	0	0	0	2.314014929	0	2.414014929	0.1	0	4
SAICPDHDFGKPCGS	0	6.867258424	0	0	0	0	2.289086141	0	2.389086141	0.1	0	4
SAICPEGLQKRACAK	13.73451685	6.867258424	3.471022394	0	0	0	8.024265889	0	8.124265889	0.1	0	4
SAICPEGLQKRACSK	3.433629212	0	0	0	0	0	1.144543071	0	1.244543071	0.1	0	4
SAICPEMPGKDYCRS	0	0	3.471022394	0	0	0	1.157007465	0	1.257007465	0.1	0	4
SAICPEWPKMGQCSQ	0	3.433629212	3.471022394	0	0	0	2.301550535	0	2.401550535	0.1	0	4
SAICPFLSTEHLCRD	6.867258424	0	0	0	0	0	2.289086141	0	2.389086141	0.1	0	4
SAICPGDGWRTQCRT	10.30088764	3.433629212	6.942044788	0	0	0	6.892187212	0	6.992187212	0.1	0	4
SAICPGNLQRLQCVY	0	0	3.471022394	0	0	0	1.157007465	0	1.257007465	0.1	0	4
SAICPHKMGTMACHH	3.433629212	6.867258424	6.942044788	0	0	0	5.747644141	0	5.847644141	0.1	0	4
SAICPHVGEPGACHQ	3.433629212	6.867258424	0	0	0	0	3.433629212	0	3.533629212	0.1	0	4
SAICPKMEPHEECFR	0	0	3.471022394	0	0	0	1.157007465	0	1.257007465	0.1	0	4
SAICPKYIGQAVCKK	3.433629212	0	3.471022394	0	0	0	2.301550535	0	2.401550535	0.1	0	4
SAICPNGSQQMICGL	3.433629212	0	0	0	0	0	1.144543071	0	1.244543071	0.1	0	4
SAICPPDIRARICQD	3.433629212	0	6.942044788	0	0	0	3.458558	0	3.558558	0.1	0	4
SAICPQPNTERACMG	0	3.433629212	0	0	0	0	1.144543071	0	1.244543071	0.1	0	4
SAICPQPNTGRACMG	0	3.433629212	0	0	0	0	1.144543071	0	1.244543071	0.1	0	4
SAICPRAGHPMACLK	0	3.433629212	0	0	0	0	1.144543071	0	1.244543071	0.1	0	4
SAICPYNTLQQTCLT	0	0	3.471022394	0	0	0	1.157007465	0	1.257007465	0.1	0	4
SAICPYTAGYMICQA	3.433629212	0	0	0	0	0	1.144543071	0	1.244543071	0.1	0	4
SAICQEIAKRHVCEF	0	0	3.471022394	0	0	0	1.157007465	0	1.257007465	0.1	0	4
SAICQETNDYHYCRK	0	3.433629212	0	0	0	0	1.144543071	0	1.244543071	0.1	0	4
SAICQGAIRAYTCMG	3.433629212	0	0	0	0	0	1.144543071	0	1.244543071	0.1	0	4
SAICQHAQVRAQCKI	0	3.433629212	0	0	0	0	1.144543071	0	1.244543071	0.1	0	4
SAICQKGNLHTHCIQ	13.73451685	3.433629212	3.471022394	0	0	0	6.879722818	0	6.979722818	0.1	0	4
SAICQKMQYVPNCGY	0	3.433629212	0	0	0	0	1.144543071	0	1.244543071	0.1	0	4
SAICQKPPFYYNCDP	0	0	3.471022394	0	0	0	1.157007465	0	1.257007465	0.1	0	4
SAICQKVANMMDCAK	3.433629212	6.867258424	10.41306718	0	0	0	6.904651606	0	7.004651606	0.1	0	4
SAICQLHELYEDCHI	3.433629212	0	0	0	0	0	1.144543071	0	1.244543071	0.1	0	4
SAICQLQDC	3.433629212	0	0	0	0	0	1.144543071	0	1.244543071	0.1	0	2
SAICQMKEYQEICRS	17.16814606	6.867258424	3.471022394	0	0	0	9.16880896	0	9.26880896	0.1	0	4
SAICQQDKTAVYCRR	17.16814606	10.30088764	0	0	0	0	9.156344566	0	9.256344566	0.1	0	4
SAICQQLMLKERCKS	3.433629212	10.30088764	6.942044788	0	0	0	6.892187212	0	6.992187212	0.1	0	4
SAICQSDPPMIHCRA	3.433629212	0	3.471022394	0	0	0	2.301550535	0	2.401550535	0.1	0	4
SAICQSSLIKYACDI	0	3.433629212	0	0	0	0	1.144543071	0	1.244543071	0.1	0	4
SAICQSYSHERPCGI	3.433629212	0	0	0	0	0	1.144543071	0	1.244543071	0.1	0	4
SAICQTGFMQGICQH	3.433629212	6.867258424	3.471022394	0	0	0	4.590636677	0	4.690636677	0.1	0	4
SAICQTHNHMAPCYK	3.433629212	0	0	0	0	0	1.144543071	0	1.244543071	0.1	0	4
SAICQTTLLGRTCMQ	3.433629212	0	0	0	0	0	1.144543071	0	1.244543071	0.1	0	4
SAICQVDTKHLGCLT	3.433629212	0	0	0	0	0	1.144543071	0	1.244543071	0.1	0	4
SAICQVKYQQPECNY	0	3.433629212	0	0	0	0	1.144543071	0	1.244543071	0.1	0	4
SAICQVQNQMSYCGR	0	0	3.471022394	0	0	0	1.157007465	0	1.257007465	0.1	0	4
SAICQYDWTDVDCRW	0	3.433629212	3.471022394	0	0	0	2.301550535	0	2.401550535	0.1	0	4
SAICQYSPAQHYCHF	0	0	3.471022394	0	0	0	1.157007465	0	1.257007465	0.1	0	4
SAICREQTDVMLCRS	0	3.433629212	0	0	0	0	1.144543071	0	1.244543071	0.1	0	4
SAICRHPDPLHTCVP	3.433629212	3.433629212	3.471022394	0	0	0	3.446093606	0	3.546093606	0.1	0	4
SAICRIQSQEAGCYP	3.433629212	0	3.471022394	0	0	0	2.301550535	0	2.401550535	0.1	0	4
SAICRMDFMVYECIS	3.433629212	0	0	0	0	0	1.144543071	0	1.244543071	0.1	0	4
SAICSEKGPNEPCWS	3.433629212	3.433629212	0	0	0	0	2.289086141	0	2.389086141	0.1	0	4
SAICSERDSYSQCPR	0	0	3.471022394	0	0	0	1.157007465	0	1.257007465	0.1	0	4
SAICSFQTLEGMCGY	3.433629212	0	3.471022394	0	0	0	2.301550535	0	2.401550535	0.1	0	4
SAICSGTGQKQSCNT	0	3.433629212	3.471022394	0	0	0	2.301550535	0	2.401550535	0.1	0	4
SAICSHRSTHLLCNR	3.433629212	6.867258424	0	0	0	0	3.433629212	0	3.533629212	0.1	0	4
SAICSKVEPWSMCQD	0	3.433629212	0	0	0	0	1.144543071	0	1.244543071	0.1	0	4
SAICSLQEQFPPCGG	0	6.867258424	10.41306718	0	0	0	5.760108535	0	5.860108535	0.1	0	4
SAICSMNMHQHKCDI	3.433629212	3.433629212	10.41306718	0	0	0	5.760108535	0	5.860108535	0.1	0	4
SAICSPNRESHPCNG	0	3.433629212	0	0	0	0	1.144543071	0	1.244543071	0.1	0	4
SAICSPVVSPFYCQR	6.867258424	13.73451685	0	0	0	0	6.867258424	0	6.967258424	0.1	0	4
SAICSQFRQEVQCFP	0	3.433629212	0	0	0	0	1.144543071	0	1.244543071	0.1	0	4
SAICSQGYAANQCVA	3.433629212	0	0	0	0	0	1.144543071	0	1.244543071	0.1	0	4
SAICSQVVSPFYCQR	3.433629212	0	0	0	0	0	1.144543071	0	1.244543071	0.1	0	4
SAICSQYHPDQQCPY	0	3.433629212	0	0	0	0	1.144543071	0	1.244543071	0.1	0	4
SAICSQYTQELQCKT	0	0	3.471022394	0	0	0	1.157007465	0	1.257007465	0.1	0	4
SAICSRVHSHQQCAM	3.433629212	3.433629212	3.471022394	0	0	0	3.446093606	0	3.546093606	0.1	0	4
SAICSSHETDQYCKL	10.30088764	13.73451685	6.942044788	0	0	0	10.32581642	0	10.42581642	0.1	0	4
SAICSYQMIDLPCNG	3.433629212	3.433629212	6.942044788	0	0	0	4.603101071	0	4.703101071	0.1	0	4
SAICTAGLPYKQCME	0	3.433629212	3.471022394	0	0	0	2.301550535	0	2.401550535	0.1	0	4
SAICTAGTERAWCTW	6.867258424	3.433629212	0	0	0	0	3.433629212	0	3.533629212	0.1	0	4
SAICTFQELYSFCRK	0	0	3.471022394	0	0	0	1.157007465	0	1.257007465	0.1	0	4
SAICTFTTNTDICEN	0	3.433629212	0	0	0	0	1.144543071	0	1.244543071	0.1	0	4
SAICTGFHTDQLCKD	3.433629212	3.433629212	3.471022394	0	0	0	3.446093606	0	3.546093606	0.1	0	4
SAICTGHEDRPQCQH	0	0	3.471022394	0	0	0	1.157007465	0	1.257007465	0.1	0	4
SAICTGQMHQEQCDT	0	3.433629212	0	0	0	0	1.144543071	0	1.244543071	0.1	0	4
SAICTHAQMKVSCVQ	0	0	3.471022394	0	0	0	1.157007465	0	1.257007465	0.1	0	4
SAICTHAQMKVTCVQ	6.867258424	0	17.35511197	0	0	0	8.074123465	0	8.174123465	0.1	0	4
SAICTHKVQPFKCSS	3.433629212	0	3.471022394	0	0	0	2.301550535	0	2.401550535	0.1	0	4
SAICTHVGEPGACHQ	0	3.433629212	0	0	0	0	1.144543071	0	1.244543071	0.1	0	4
SAICTKHHYFMDCSG	0	0	6.942044788	0	0	0	2.314014929	0	2.414014929	0.1	0	4
SAICTMRQWHPHCMQ	0	0	3.471022394	0	0	0	1.157007465	0	1.257007465	0.1	0	4
SAICTNMRVTNPCTP	10.30088764	3.433629212	0	0	0	0	4.578172283	0	4.678172283	0.1	0	4
SAICTPHDWVGTCLK	0	0	3.471022394	0	0	0	1.157007465	0	1.257007465	0.1	0	4
SAICTPTHYQPYCQI	6.867258424	0	0	0	0	0	2.289086141	0	2.389086141	0.1	0	4
SAICTQHGSPGMCTQ	0	0	3.471022394	0	0	0	1.157007465	0	1.257007465	0.1	0	4
SAICTQHGSPGMCTS	6.867258424	6.867258424	6.942044788	0	0	0	6.892187212	0	6.992187212	0.1	0	4
SAICTRTNWPDGCVG	0	3.433629212	0	0	0	0	1.144543071	0	1.244543071	0.1	0	4
SAICTSMFPQTWCDQ	3.433629212	0	0	0	0	0	1.144543071	0	1.244543071	0.1	0	4
SAICTSPQDRSYCQR	10.30088764	0	6.942044788	0	0	0	5.747644141	0	5.847644141	0.1	0	4
SAICTSQQDRSYCQR	0	0	3.471022394	0	0	0	1.157007465	0	1.257007465	0.1	0	4
SAICTSTFKTGFCDH	13.73451685	10.30088764	0	0	4.95635958	0	8.011801495	1.65211986	8.111801495	1.75211986	0.206210783	4
SAICTTYGNHIDCTS	0	3.433629212	0	0	0	0	1.144543071	0	1.244543071	0.1	0	4
SAICVDKAIKDMCHM	0	3.433629212	0	0	0	0	1.144543071	0	1.244543071	0.1	0	4
SAICVDQSGRTVCWK	3.433629212	0	0	0	0	0	1.144543071	0	1.244543071	0.1	0	4
SAICVLDQKYGLCPN	0	3.433629212	3.471022394	0	0	0	2.301550535	0	2.401550535	0.1	0	4
SAICVQDHC	0	0	3.471022394	0	0	0	1.157007465	0	1.257007465	0.1	0	2
SAICVQTEYMPDCRI	3.433629212	0	0	0	0	0	1.144543071	0	1.244543071	0.1	0	4
SAICVTSIQGDYCQR	3.433629212	0	6.942044788	0	0	0	3.458558	0	3.558558	0.1	0	4
SAICWDDGFIHQCKH	3.433629212	0	0	0	0	0	1.144543071	0	1.244543071	0.1	0	4
SAICWDDGFINQCKH	3.433629212	6.867258424	0	0	0	0	3.433629212	0	3.533629212	0.1	0	4
SAICWDDVFINQCKH	0	3.433629212	0	0	0	0	1.144543071	0	1.244543071	0.1	0	4
SAICWEHQIHEACPA	0	0	6.942044788	0	0	0	2.314014929	0	2.414014929	0.1	0	4
SAICWMQMGNDECIA	3.433629212	3.433629212	3.471022394	0	0	0	3.446093606	0	3.546093606	0.1	0	4
SAICWQDAC	3.433629212	0	0	0	0	0	1.144543071	0	1.244543071	0.1	0	2
SAICWSTFYPYKCYE	0	6.867258424	0	0	0	0	2.289086141	0	2.389086141	0.1	0	4
SAICYAQMTTHICQD	0	3.433629212	3.471022394	0	0	0	2.301550535	0	2.401550535	0.1	0	4
SAICYEAVC	3.433629212	3.433629212	0	0	0	0	2.289086141	0	2.389086141	0.1	0	2
SAICYEKGALVYCPK	0	3.433629212	0	0	0	0	1.144543071	0	1.244543071	0.1	0	4
SAICYHNDDAGGCAH	6.867258424	0	0	0	0	0	2.289086141	0	2.389086141	0.1	0	4
SAICYKESYQSLCTV	0	3.433629212	3.471022394	0	0	0	2.301550535	0	2.401550535	0.1	0	4
SAICYMQRC	0	0	3.471022394	0	0	0	1.157007465	0	1.257007465	0.1	0	2
SAICYPYSYMYNCKH	13.73451685	3.433629212	3.471022394	0	0	0	6.879722818	0	6.979722818	0.1	0	4
SAICYQEVTTDACPE	0	0	3.471022394	0	0	0	1.157007465	0	1.257007465	0.1	0	4
SAICYSPYTQGDCQD	0	3.433629212	0	0	0	0	1.144543071	0	1.244543071	0.1	0	4
SAICYTDRTGSVCTG	3.433629212	0	0	0	0	0	1.144543071	0	1.244543071	0.1	0	4
SAICYTDRTGSVCTR	13.73451685	24.03540448	6.942044788	0	0	0	14.90398871	0	15.00398871	0.1	0	4
SAICYTNPQPGSCSG	3.433629212	3.433629212	0	0	0	0	2.289086141	0	2.389086141	0.1	0	4
SAICYYLFDEEECEY	0	0	3.471022394	0	0	0	1.157007465	0	1.257007465	0.1	0	4
SAIDCYKTHHHPAYC	3.433629212	0	0	0	0	0	1.144543071	0	1.244543071	0.1	0	3
SAIECNFNKFYFTDC	3.433629212	6.867258424	0	0	0	0	3.433629212	0	3.533629212	0.1	0	3
SAIECNVRSAFSHGC	0	6.867258424	10.41306718	5.225183453	9.912719159	0	5.760108535	5.045967537	5.860108535	5.145967537	0.876019524	3
SAIECSRQATSHTPC	30.90266291	24.03540448	24.29715676	15.67555036	14.86907874	26.28556629	26.41174138	18.94339846	26.51174138	19.04339846	0.717233983	3
SAIECSRQATSHTPS	3.433629212	0	0	0	0	0	1.144543071	0	1.244543071	0.1	0	1
SAIGCQDSPKPYNMC	0	0	3.471022394	0	0	13.14278315	1.157007465	4.380927715	1.257007465	4.480927715	3.786429949	3
SAIHCKEFPTQKKVC	3.433629212	0	0	0	0	0	1.144543071	0	1.244543071	0.1	0	3
SAIHCSYSYQTDGNC	0	3.433629212	0	0	0	0	1.144543071	0	1.244543071	0.1	0	3
SAIHCYMCKVPIKVC	3.433629212	0	0	0	0	0	1.144543071	0	1.244543071	0.1	0	3
SAIHCYMGKVPIKVC	78.97347188	54.93806739	38.18124633	47.02665108	44.60723622	19.71417472	57.36426187	37.11602067	57.46426187	37.21602067	0.647023416	3
SAIICHQKVTAWQMC	3.433629212	13.73451685	10.41306718	10.45036691	4.95635958	13.14278315	9.193737748	9.51650321	9.293737748	9.61650321	1.035107099	3
SAIICHQKVTAWQTC	0	3.433629212	0	0	0	0	1.144543071	0	1.244543071	0.1	0	3
SAIICSPLMEQKKHC	30.90266291	10.30088764	17.35511197	15.67555036	4.95635958	26.28556629	19.51955417	15.63915874	19.61955417	15.73915874	0.80120471	3
SAIICTECQQRGHFC	0	3.433629212	0	0	0	0	1.144543071	0	1.244543071	0.1	0	3
SAIICTEWHQRGHFC	3.433629212	0	0	0	0	0	1.144543071	0	1.244543071	0.1	0	3
SAIICTEWQKRGHFC	3.433629212	0	0	0	0	0	1.144543071	0	1.244543071	0.1	0	3
SAIICTEWQQRGHFC	34.33629212	41.20355055	48.59431352	20.90073381	24.7817979	26.28556629	41.37805206	23.989366	41.47805206	24.089366	0.579760641	3
SAIICTEWQQRGHFS	0	3.433629212	0	0	0	0	1.144543071	0	1.244543071	0.1	0	1
SAIICTEWQQRGQFC	0	0	3.471022394	0	0	0	1.157007465	0	1.257007465	0.1	0	3
SAIKCAHPRGPAYEC	0	3.433629212	0	0	0	0	1.144543071	0	1.244543071	0.1	0	3
SAIKCAHPRVPAQEC	0	0	3.471022394	0	0	0	1.157007465	0	1.257007465	0.1	0	3
SAIKCAHPRVPAYEC	147.6460561	151.0796853	104.1306718	99.2784856	79.30175327	59.14252415	134.2854711	79.24092101	134.3854711	79.34092101	0.590093034	3
SAIKCAHPRVPSYEC	3.433629212	0	0	0	0	0	1.144543071	0	1.244543071	0.1	0	3
SAIKCAHPSVPAYEC	3.433629212	0	0	0	0	0	1.144543071	0	1.244543071	0.1	0	3
SAIKCANPRVPAYEC	3.433629212	0	0	0	0	0	1.144543071	0	1.244543071	0.1	0	3
SAIKCGHPRVPAYEC	3.433629212	0	0	0	0	0	1.144543071	0	1.244543071	0.1	0	3
SAIKCIHGAPVAMDC	3.433629212	0	0	0	0	0	1.144543071	0	1.244543071	0.1	0	3
SAIKCIHGAPVAMEC	20.60177527	20.60177527	13.88408958	10.45036691	19.82543832	19.71417472	18.36254671	16.66332665	18.46254671	16.76332665	0.907462724	3
SAIKCIHGAPVAMQC	3.433629212	0	0	0	0	0	1.144543071	0	1.244543071	0.1	0	3
SAIKCPINTVLMQCK	0	3.433629212	0	0	0	0	1.144543071	0	1.244543071	0.1	0	1
SAIMCMDHSWIKTFC	0	0	3.471022394	0	0	0	1.157007465	0	1.257007465	0.1	0	3
SAIMCPTPITMEQVC	0	3.433629212	6.942044788	0	4.95635958	0	3.458558	1.65211986	3.558558	1.75211986	0.477690373	3
SAINCPTPDAEVHMC	24.03540448	20.60177527	10.41306718	0	4.95635958	13.14278315	18.35008231	6.033047575	18.45008231	6.133047575	0.32877496	3
SAINCPTPEAEVHMC	0	3.433629212	0	0	0	0	1.144543071	0	1.244543071	0.1	0	3
SAIPCHEYRQMRTTC	6.867258424	6.867258424	3.471022394	20.90073381	9.912719159	0	5.735179747	10.27115099	5.835179747	10.37115099	1.790903065	3
SAIPCKSAQLDAVLC	0	0	3.471022394	0	0	0	1.157007465	0	1.257007465	0.1	0	3
SAIPCKSAQMDAVLC	20.60177527	17.16814606	6.942044788	10.45036691	14.86907874	6.571391573	14.90398871	10.63027907	15.00398871	10.73027907	0.713250612	3
SAIPCKSAQRDAVLC	0	0	3.471022394	0	0	0	1.157007465	0	1.257007465	0.1	0	3
SAIPLHEYRQIRTSC	0	0	3.471022394	0	0	0	1.157007465	0	1.257007465	0.1	0	1
SAIQCEVEADMYKSC	6.867258424	10.30088764	0	5.225183453	0	0	5.722715354	1.741727818	5.822715354	1.841727818	0.30435339	3
SAIQCMKKLQEPFMC	0	3.433629212	0	0	0	0	1.144543071	0	1.244543071	0.1	0	3
SAIQCMPSMIMDQWC	3.433629212	0	0	0	0	0	1.144543071	0	1.244543071	0.1	0	3
SAIQCMQKLLEPFLC	0	3.433629212	0	0	0	0	1.144543071	0	1.244543071	0.1	0	3
SAIQCMQKLLETFMC	0	0	3.471022394	0	0	0	1.157007465	0	1.257007465	0.1	0	3
SAIQCMQKLQEPFMC	27.4690337	24.03540448	34.71022394	15.67555036	24.7817979	19.71417472	28.73822071	20.05717432	28.83822071	20.15717432	0.697926797	3
SAIQCMQKMQEPFMC	0	3.433629212	0	0	0	0	1.144543071	0	1.244543071	0.1	0	3
SAIQCMWNKVKNPNC	3.433629212	0	0	5.225183453	0	0	1.144543071	1.741727818	1.244543071	1.841727818	1.52176695	3
SAIRCPIDV	3.433629212	0	0	0	0	0	1.144543071	0	1.244543071	0.1	0	2
SAIRCPMDVAAECGS	0	0	6.942044788	0	0	0	2.314014929	0	2.414014929	0.1	0	1
SAIRCPMDVWQECGS	0	0	3.471022394	0	0	0	1.157007465	0	1.257007465	0.1	0	1
SAISCSNPYFHKYCN	0	3.433629212	0	0	0	0	1.144543071	0	1.244543071	0.1	0	1
SAISCSNYLVDQIVC	0	0	6.942044788	0	0	0	2.314014929	0	2.414014929	0.1	0	3
SAITCNQFLQTHQDC	0	3.433629212	0	0	0	0	1.144543071	0	1.244543071	0.1	0	3
SAITCRYAMEHERVC	3.433629212	6.867258424	3.471022394	0	0	0	4.590636677	0	4.690636677	0.1	0	3
SAITCRYAMEHERVF	0	0	3.471022394	0	0	0	1.157007465	0	1.257007465	0.1	0	1
SAITCYHGEQIVEIC	0	0	3.471022394	0	0	0	1.157007465	0	1.257007465	0.1	0	3
SAITCYHGEQVVEIC	10.30088764	10.30088764	10.41306718	0	9.912719159	0	10.33828082	3.30423972	10.43828082	3.40423972	0.319612107	3
SAITCYHGEQVVQIC	0	3.433629212	0	0	0	0	1.144543071	0	1.244543071	0.1	0	3
SAIWCQQGRWGNTPC	13.73451685	10.30088764	10.41306718	10.45036691	9.912719159	19.71417472	11.48282389	13.35908693	11.58282389	13.45908693	1.163397354	3
SAIWCQQGRWGNTPF	3.433629212	0	0	0	0	0	1.144543071	0	1.244543071	0.1	0	1
SAIWCQQGRWVNTPC	3.433629212	0	0	0	0	0	1.144543071	0	1.244543071	0.1	0	3
SAIWCRPATVNCGSG	0	0	13.88408958	0	0	0	4.628029859	0	4.728029859	0.1	0	1
SAKACTDQWPRMMQC	0	3.433629212	0	5.225183453	0	6.571391573	1.144543071	3.932191675	1.244543071	4.032191675	3.435599564	3
SAKCADVYPFHACPN	3.433629212	0	0	0	0	0	1.144543071	0	1.244543071	0.1	0	4
SAKCAEQSVKQTCII	3.433629212	0	0	0	0	0	1.144543071	0	1.244543071	0.1	0	4
SAKCAHLEGLLACTH	10.30088764	6.867258424	6.942044788	0	0	0	8.036730283	0	8.136730283	0.1	0	4
SAKCAHWDTDMACHG	0	10.30088764	3.471022394	0	0	0	4.590636677	0	4.690636677	0.1	0	4
SAKCAILGFEHACPY	6.867258424	0	10.41306718	0	0	6.571391573	5.760108535	2.190463858	5.860108535	2.290463858	0.380281699	4
SAKCAMTSIPESCMV	3.433629212	6.867258424	6.942044788	0	0	0	5.747644141	0	5.847644141	0.1	0	4
SAKCANWGEQYVCEQ	3.433629212	0	0	0	0	0	1.144543071	0	1.244543071	0.1	0	4
SAKCAPLNTSVSCHN	17.16814606	3.433629212	6.942044788	0	0	0	9.181273354	0	9.281273354	0.1	0	4
SAKCAQFFSHIECTV	0	3.433629212	0	0	0	0	1.144543071	0	1.244543071	0.1	0	4
SAKCDDIPKTNMCAQ	3.433629212	0	0	0	0	0	1.144543071	0	1.244543071	0.1	0	4
SAKCDFVSNHQTCHF	6.867258424	0	0	0	0	0	2.289086141	0	2.389086141	0.1	0	4
SAKCDITRYHMECHD	0	6.867258424	0	0	0	0	2.289086141	0	2.389086141	0.1	0	4
SAKCDNMPDVYSCRW	3.433629212	0	0	0	0	0	1.144543071	0	1.244543071	0.1	0	4
SAKCDPILDTTWCSK	0	3.433629212	0	0	0	0	1.144543071	0	1.244543071	0.1	0	4
SAKCDQVFMDSNCSV	3.433629212	0	0	0	0	0	1.144543071	0	1.244543071	0.1	0	4
SAKCDSKIWSHECQK	0	6.867258424	6.942044788	0	0	0	4.603101071	0	4.703101071	0.1	0	4
SAKCEEVRPSVWCTI	3.433629212	0	0	0	0	0	1.144543071	0	1.244543071	0.1	0	4
SAKCEHYEYQYWCTS	13.73451685	0	10.41306718	0	0	0	8.049194677	0	8.149194677	0.1	0	4
SAKCELNTHRTACWS	3.433629212	0	0	0	0	0	1.144543071	0	1.244543071	0.1	0	4
SAKCENHSVIEDCKM	0	3.433629212	0	0	0	0	1.144543071	0	1.244543071	0.1	0	4
SAKCEPSYPAAHCSR	0	3.433629212	3.471022394	0	0	6.571391573	2.301550535	2.190463858	2.401550535	2.290463858	0.951733983	4
SAKCESAVLALECGM	0	0	3.471022394	0	0	0	1.157007465	0	1.257007465	0.1	0	4
SAKCETDWGRVGCHK	3.433629212	3.433629212	0	0	0	0	2.289086141	0	2.389086141	0.1	0	4
SAKCEVHFGQSQCWH	3.433629212	6.867258424	10.41306718	0	0	0	6.904651606	0	7.004651606	0.1	0	4
SAKCFEFPGHHFCKG	0	3.433629212	10.41306718	0	0	0	4.615565465	0	4.715565465	0.1	0	4
SAKCFEHSLPNTCQI	3.433629212	0	3.471022394	0	0	0	2.301550535	0	2.401550535	0.1	0	4
SAKCFHNPGHFQCRI	0	3.433629212	0	0	0	0	1.144543071	0	1.244543071	0.1	0	4
SAKCFNQNHSAHCGN	0	3.433629212	0	0	0	0	1.144543071	0	1.244543071	0.1	0	4
SAKCFQGNGSIMCKH	3.433629212	0	0	0	0	0	1.144543071	0	1.244543071	0.1	0	4
SAKCFVDDVLFHCDH	13.73451685	10.30088764	10.41306718	0	0	0	11.48282389	0	11.58282389	0.1	0	4
SAKCGEEVMQRYCHH	6.867258424	0	6.942044788	0	0	0	4.603101071	0	4.703101071	0.1	0	4
SAKCGEEVMQRYCYH	0	3.433629212	0	0	0	0	1.144543071	0	1.244543071	0.1	0	4
SAKCGEHHRHQLCQL	0	0	3.471022394	0	0	0	1.157007465	0	1.257007465	0.1	0	4
SAKCGFSDAEHICNY	13.73451685	3.433629212	6.942044788	0	0	0	8.036730283	0	8.136730283	0.1	0	4
SAKCGLNDSTGMCIT	0	3.433629212	3.471022394	0	0	0	2.301550535	0	2.401550535	0.1	0	4
SAKCGPSNPLYYCSN	0	3.433629212	3.471022394	0	0	0	2.301550535	0	2.401550535	0.1	0	4
SAKCGSNTPVQDCVW	6.867258424	0	3.471022394	0	0	0	3.446093606	0	3.546093606	0.1	0	4
SAKCGSTFHFYDCLV	0	3.433629212	0	0	0	0	1.144543071	0	1.244543071	0.1	0	4
SAKCGSVVNVIGCMR	6.867258424	6.867258424	0	0	0	0	4.578172283	0	4.678172283	0.1	0	4
SAKCGWQIC	0	3.433629212	0	0	0	0	1.144543071	0	1.244543071	0.1	0	2
SAKCHAQADAFPCNQ	0	0	3.471022394	0	0	0	1.157007465	0	1.257007465	0.1	0	4
SAKCHDNDPQYPCFT	3.433629212	0	0	0	0	0	1.144543071	0	1.244543071	0.1	0	4
SAKCHIMDVRNTCTW	3.433629212	3.433629212	0	0	0	0	2.289086141	0	2.389086141	0.1	0	4
SAKCHINWDQSLCSA	0	3.433629212	0	0	0	0	1.144543071	0	1.244543071	0.1	0	4
SAKCHKTTMDVKCRH	0	3.433629212	0	0	0	0	1.144543071	0	1.244543071	0.1	0	4
SAKCHMDQWMWQCNA	13.73451685	13.73451685	10.41306718	0	0	0	12.62736696	0	12.72736696	0.1	0	4
SAKCHNQPFGAVCMQ	3.433629212	0	10.41306718	0	0	0	4.615565465	0	4.715565465	0.1	0	4
SAKCHQYWPWQWCLH	6.867258424	3.433629212	10.41306718	0	0	0	6.904651606	0	7.004651606	0.1	0	4
SAKCHSLNQPMICKS	3.433629212	17.16814606	0	0	0	0	6.867258424	0	6.967258424	0.1	0	4
SAKCHSPAIPSVCGS	0	0	3.471022394	0	0	0	1.157007465	0	1.257007465	0.1	0	4
SAKCHTHMGLIDCHK	0	3.433629212	0	0	0	0	1.144543071	0	1.244543071	0.1	0	4
SAKCIFDDQFMTCTR	3.433629212	0	0	0	0	0	1.144543071	0	1.244543071	0.1	0	4
SAKCINSGIPWICSG	0	0	3.471022394	0	0	0	1.157007465	0	1.257007465	0.1	0	4
SAKCIPNVNGVECFS	0	0	3.471022394	0	0	0	1.157007465	0	1.257007465	0.1	0	4
SAKCIQDRQQQMCVI	0	3.433629212	3.471022394	0	0	0	2.301550535	0	2.401550535	0.1	0	4
SAKCIQQQPYAMCAR	3.433629212	0	0	0	0	0	1.144543071	0	1.244543071	0.1	0	4
SAKCIQSYMMESCTT	3.433629212	0	3.471022394	0	0	0	2.301550535	0	2.401550535	0.1	0	4
SAKCLDVHLDHMCSF	3.433629212	3.433629212	0	0	0	0	2.289086141	0	2.389086141	0.1	0	4
SAKCLNSQETGPCSH	0	3.433629212	0	0	0	0	1.144543071	0	1.244543071	0.1	0	4
SAKCLPNYQDFSCHH	3.433629212	0	6.942044788	0	0	0	3.458558	0	3.558558	0.1	0	4
SAKCLQPPKMETCTS	0	3.433629212	0	0	0	0	1.144543071	0	1.244543071	0.1	0	4
SAKCLQTEEYHSCGN	3.433629212	3.433629212	0	0	0	0	2.289086141	0	2.389086141	0.1	0	4
SAKCLRHPMPMICAS	6.867258424	6.867258424	17.35511197	0	0	0	10.36320961	0	10.46320961	0.1	0	4
SAKCMDPRATAMCGQ	0	0	6.942044788	0	0	0	2.314014929	0	2.414014929	0.1	0	4
SAKCMEADHQSGCFH	3.433629212	0	0	0	0	0	1.144543071	0	1.244543071	0.1	0	4
SAKCMESHNVQSCSI	0	3.433629212	0	0	0	0	1.144543071	0	1.244543071	0.1	0	4
SAKCMHNIAASQCYT	0	0	3.471022394	0	0	0	1.157007465	0	1.257007465	0.1	0	4
SAKCMHSQNTPWCYA	0	0	3.471022394	0	0	0	1.157007465	0	1.257007465	0.1	0	4
SAKCMMQSYTYTCVT	10.30088764	10.30088764	3.471022394	0	0	0	8.024265889	0	8.124265889	0.1	0	4
SAKCMMTYDDQTCWN	0	0	3.471022394	0	0	0	1.157007465	0	1.257007465	0.1	0	4
SAKCMPMMPEWACEE	0	3.433629212	10.41306718	0	0	0	4.615565465	0	4.715565465	0.1	0	4
SAKCMQDQRENGCQY	0	0	3.471022394	0	0	0	1.157007465	0	1.257007465	0.1	0	4
SAKCMSSPEQQICWL	0	3.433629212	0	0	0	0	1.144543071	0	1.244543071	0.1	0	4
SAKCMSYMLDNDCKM	0	10.30088764	0	0	0	0	3.433629212	0	3.533629212	0.1	0	4
SAKCMYDYMINTCFG	0	3.433629212	0	0	0	0	1.144543071	0	1.244543071	0.1	0	4
SAKCMYGTPSYECIN	37.76992133	27.4690337	45.12329112	0	0	6.571391573	36.78741538	2.190463858	36.88741538	2.290463858	0.059543837	4
SAKCMYGTPSYVCIN	0	3.433629212	0	0	0	0	1.144543071	0	1.244543071	0.1	0	4
SAKCNGTQVAFNCQQ	0	0	3.471022394	0	0	0	1.157007465	0	1.257007465	0.1	0	4
SAKCNGVTWVAECYR	3.433629212	0	0	0	0	0	1.144543071	0	1.244543071	0.1	0	4
SAKCNIGQLAEVCSN	3.433629212	0	0	0	0	0	1.144543071	0	1.244543071	0.1	0	4
SAKCNNVSQFINCPQ	6.867258424	0	3.471022394	0	0	0	3.446093606	0	3.546093606	0.1	0	4
SAKCNPGEMSFMCKP	3.433629212	0	0	0	0	0	1.144543071	0	1.244543071	0.1	0	4
SAKCNQHSTDFQCSY	0	0	3.471022394	0	0	0	1.157007465	0	1.257007465	0.1	0	4
SAKCPGQYLINQCTR	0	3.433629212	0	0	0	0	1.144543071	0	1.244543071	0.1	0	4
SAKCPGVYGELHCTT	0	3.433629212	6.942044788	0	0	0	3.458558	0	3.558558	0.1	0	4
SAKCPHWASMGDCQH	3.433629212	0	0	0	0	0	1.144543071	0	1.244543071	0.1	0	4
SAKCPMDHYWQTCQP	3.433629212	6.867258424	10.41306718	0	0	0	6.904651606	0	7.004651606	0.1	0	4
SAKCPMDHYWQTCQT	0	0	3.471022394	0	0	0	1.157007465	0	1.257007465	0.1	0	4
SAKCPSVWDKPGCFN	0	3.433629212	0	0	0	0	1.144543071	0	1.244543071	0.1	0	4
SAKCPVPDASSFCET	0	0	3.471022394	0	0	0	1.157007465	0	1.257007465	0.1	0	4
SAKCPWYHNETVCRA	10.30088764	6.867258424	10.41306718	0	0	0	9.193737748	0	9.293737748	0.1	0	4
SAKCQAQHPSHYCIM	0	3.433629212	0	0	0	0	1.144543071	0	1.244543071	0.1	0	4
SAKCQDHWMIKVCET	0	3.433629212	3.471022394	0	0	0	2.301550535	0	2.401550535	0.1	0	4
SAKCQHPVHSWRCTQ	3.433629212	3.433629212	0	0	0	0	2.289086141	0	2.389086141	0.1	0	4
SAKCQKMPHSQHCFT	0	3.433629212	0	0	0	0	1.144543071	0	1.244543071	0.1	0	4
SAKCQMLTYQSACVT	3.433629212	13.73451685	6.942044788	0	0	0	8.036730283	0	8.136730283	0.1	0	4
SAKCQNNSTQWHCQD	3.433629212	0	0	0	0	0	1.144543071	0	1.244543071	0.1	0	4
SAKCQNYYHIMECQG	3.433629212	0	3.471022394	0	0	0	2.301550535	0	2.401550535	0.1	0	4
SAKCQSWIQDEMCYW	3.433629212	6.867258424	3.471022394	0	0	0	4.590636677	0	4.690636677	0.1	0	4
SAKCQTLSIEWQCEL	3.433629212	0	0	0	0	0	1.144543071	0	1.244543071	0.1	0	4
SAKCQVELHAHECAK	0	3.433629212	0	0	0	0	1.144543071	0	1.244543071	0.1	0	4
SAKCQYDTTQDRCYQ	0	0	3.471022394	0	0	0	1.157007465	0	1.257007465	0.1	0	4
SAKCQYSHMTYPCQK	0	3.433629212	3.471022394	0	0	0	2.301550535	0	2.401550535	0.1	0	4
SAKCSMDTVWQQCSV	10.30088764	10.30088764	6.942044788	0	0	0	9.181273354	0	9.281273354	0.1	0	4
SAKCSMETVWQQCSV	0	3.433629212	0	0	0	0	1.144543071	0	1.244543071	0.1	0	4
SAKCSNMVAHAMCSQ	0	0	3.471022394	0	0	0	1.157007465	0	1.257007465	0.1	0	4
SAKCSTSSDQQICVV	6.867258424	0	0	0	0	0	2.289086141	0	2.389086141	0.1	0	4
SAKCTIPWDETQCGL	0	3.433629212	0	0	0	0	1.144543071	0	1.244543071	0.1	0	4
SAKCTWYHNETVCRA	6.867258424	0	0	0	0	0	2.289086141	0	2.389086141	0.1	0	4
SAKCVASSMEVQCPK	3.433629212	0	0	0	0	0	1.144543071	0	1.244543071	0.1	0	4
SAKCVFQTC	3.433629212	0	0	0	0	0	1.144543071	0	1.244543071	0.1	0	2
SAKCVIEKTQPHCIM	3.433629212	3.433629212	0	0	0	0	2.289086141	0	2.389086141	0.1	0	4
SAKCVMPFHEQNCTA	3.433629212	0	3.471022394	0	0	0	2.301550535	0	2.401550535	0.1	0	4
SAKCVPEAMKQVCKV	3.433629212	10.30088764	3.471022394	0	0	0	5.735179747	0	5.835179747	0.1	0	4
SAKCVYEPEQLPCHF	3.433629212	0	0	0	0	0	1.144543071	0	1.244543071	0.1	0	4
SAKCWDHIWQKDCQA	3.433629212	3.433629212	3.471022394	0	0	0	3.446093606	0	3.546093606	0.1	0	4
SAKCWNQMPGQQCWK	0	3.433629212	0	0	0	0	1.144543071	0	1.244543071	0.1	0	4
SAKCYDYQDYYECLT	0	0	3.471022394	0	0	0	1.157007465	0	1.257007465	0.1	0	4
SAKCYGDYNVINCPH	0	0	3.471022394	0	0	0	1.157007465	0	1.257007465	0.1	0	4
SAKCYGPMWTSVCER	0	6.867258424	0	0	0	0	2.289086141	0	2.389086141	0.1	0	4
SAKCYHEPQHHYCTE	6.867258424	3.433629212	0	0	0	0	3.433629212	0	3.533629212	0.1	0	4
SAKCYMSAC	0	0	3.471022394	0	0	0	1.157007465	0	1.257007465	0.1	0	2
SAKCYNNQSVQNCIT	0	6.867258424	0	0	0	0	2.289086141	0	2.389086141	0.1	0	4
SAKCYSNAWTQRCQY	0	3.433629212	0	0	0	0	1.144543071	0	1.244543071	0.1	0	4
SAKCYSPDPSIWCRQ	0	3.433629212	3.471022394	0	0	0	2.301550535	0	2.401550535	0.1	0	4
SAKLPDVVGQHHCKR	6.867258424	3.433629212	6.942044788	0	0	0	5.747644141	0	5.847644141	0.1	0	1
SAKLSQPWRC	3.433629212	0	0	0	0	0	1.144543071	0	1.244543071	0.1	0	2
SAKMCDNDTDAYHIC	0	3.433629212	0	0	0	0	1.144543071	0	1.244543071	0.1	0	3
SAKMCHQWQHPVPSC	0	3.433629212	0	0	0	0	1.144543071	0	1.244543071	0.1	0	3
SAKMCMKSEQVKKTC	3.433629212	0	0	0	0	0	1.144543071	0	1.244543071	0.1	0	3
SAKNCEMIKMPRDIC	6.867258424	13.73451685	24.29715676	10.45036691	4.95635958	26.28556629	14.96631068	13.89743093	15.06631068	13.99743093	0.928580946	3
SAKNCSVVEMMAHSC	0	3.433629212	3.471022394	0	0	0	2.301550535	0	2.401550535	0.1	0	3
SAKSCGQHMRWATHC	3.433629212	0	0	0	0	0	1.144543071	0	1.244543071	0.1	0	3
SAKVHCTNQCC	0	0	3.471022394	0	0	0	1.157007465	0	1.257007465	0.1	0	2
SAKWCRPATVNCGSG	0	0	3.471022394	0	0	0	1.157007465	0	1.257007465	0.1	0	1
SAKWYHEPQHHYCTE	3.433629212	0	0	0	0	0	1.144543071	0	1.244543071	0.1	0	1
SALACTDQWPRMMQC	3.433629212	0	0	0	0	0	1.144543071	0	1.244543071	0.1	0	3
SALAGCYLMTS	3.433629212	0	0	0	0	0	1.144543071	0	1.244543071	0.1	0	2
SALARRRFSRKCAN	0	3.433629212	0	0	0	0	1.144543071	0	1.244543071	0.1	0	2
SALARYLDAQHRRPG	3.433629212	0	0	0	0	0	1.144543071	0	1.244543071	0.1	0	1
SALASIRTKHSTCLG	3.433629212	0	0	0	0	0	1.144543071	0	1.244543071	0.1	0	1
SALCAEQPPQSRCGA	0	6.867258424	0	0	0	0	2.289086141	0	2.389086141	0.1	0	4
SALCAFMIC	0	3.433629212	0	0	0	0	1.144543071	0	1.244543071	0.1	0	2
SALCAHGPESGRCQV	3.433629212	0	0	0	0	0	1.144543071	0	1.244543071	0.1	0	4
SALCAHMNDWPNCKP	6.867258424	0	0	0	0	0	2.289086141	0	2.389086141	0.1	0	4
SALCAPQFNLYGCYD	0	3.433629212	0	0	0	0	1.144543071	0	1.244543071	0.1	0	4
SALCAQATIPSACQT	0	3.433629212	0	0	0	0	1.144543071	0	1.244543071	0.1	0	4
SALCAQEYGHHACKL	0	3.433629212	0	0	0	0	1.144543071	0	1.244543071	0.1	0	4
SALCAQKMADKQCAI	0	3.433629212	10.41306718	0	0	0	4.615565465	0	4.715565465	0.1	0	4
SALCAQKMAEKQCAI	0	0	3.471022394	0	0	0	1.157007465	0	1.257007465	0.1	0	4
SALCAQQNHPWKCDH	20.60177527	13.73451685	20.82613436	0	0	6.571391573	18.3874755	2.190463858	18.4874755	2.290463858	0.119128037	4
SALCAQYPYSTQCYT	6.867258424	6.867258424	6.942044788	0	0	0	6.892187212	0	6.992187212	0.1	0	4
SALCARYHFSDQCDV	3.433629212	0	0	0	0	0	1.144543071	0	1.244543071	0.1	0	4
SALCASFKYPSDCTK	3.433629212	6.867258424	6.942044788	0	0	0	5.747644141	0	5.847644141	0.1	0	4
SALCATAWKNVQCPR	0	0	3.471022394	0	0	0	1.157007465	0	1.257007465	0.1	0	4
SALCATDIYQKSCFV	0	3.433629212	0	0	0	0	1.144543071	0	1.244543071	0.1	0	4
SALCATQADIIDCHH	0	0	6.942044788	0	0	0	2.314014929	0	2.414014929	0.1	0	4
SALCAYGQVNYPCQK	0	0	3.471022394	0	0	0	1.157007465	0	1.257007465	0.1	0	4
SALCDAEVSWKMCHD	0	6.867258424	13.88408958	0	0	0	6.917116	0	7.017116	0.1	0	4
SALCDAYWIVDGCTE	0	6.867258424	0	0	0	0	2.289086141	0	2.389086141	0.1	0	4
SALCDEAYGSAWCNV	3.433629212	0	6.942044788	0	0	0	3.458558	0	3.558558	0.1	0	4
SALCDFGLYTTTCKE	3.433629212	3.433629212	3.471022394	0	0	0	3.446093606	0	3.546093606	0.1	0	4
SALCDFKPNKTYCPG	6.867258424	0	10.41306718	0	0	0	5.760108535	0	5.860108535	0.1	0	4
SALCDFKQSIPKCHQ	0	3.433629212	0	0	0	0	1.144543071	0	1.244543071	0.1	0	4
SALCDHMSLYSHCLI	3.433629212	0	0	0	0	0	1.144543071	0	1.244543071	0.1	0	4
SALCDHMSLYSHCRI	3.433629212	3.433629212	0	0	0	0	2.289086141	0	2.389086141	0.1	0	4
SALCDHPMKSEWCGK	6.867258424	3.433629212	3.471022394	0	0	0	4.590636677	0	4.690636677	0.1	0	4
SALCDNVRC	3.433629212	0	0	0	0	0	1.144543071	0	1.244543071	0.1	0	2
SALCDQTTNMNQCIF	0	0	3.471022394	0	0	0	1.157007465	0	1.257007465	0.1	0	4
SALCDQYTFYWHCKP	6.867258424	0	0	0	0	0	2.289086141	0	2.389086141	0.1	0	4
SALCDSANSWAKCML	0	0	3.471022394	0	0	0	1.157007465	0	1.257007465	0.1	0	4
SALCDVSYTETPCYQ	0	0	3.471022394	0	0	0	1.157007465	0	1.257007465	0.1	0	4
SALCDWQEGSMFCTP	0	0	6.942044788	0	0	0	2.314014929	0	2.414014929	0.1	0	4
SALCDYENSKRMCVA	0	3.433629212	0	0	0	0	1.144543071	0	1.244543071	0.1	0	4
SALCDYQPYANQCGM	3.433629212	3.433629212	0	0	0	0	2.289086141	0	2.389086141	0.1	0	4
SALCEDTHKSFICHE	3.433629212	0	0	0	0	0	1.144543071	0	1.244543071	0.1	0	4
SALCEEADRSRWCFH	0	0	3.471022394	0	0	0	1.157007465	0	1.257007465	0.1	0	4
SALCEGKSTIAPCYY	0	0	3.471022394	0	0	0	1.157007465	0	1.257007465	0.1	0	4
SALCEITNC	0	0	3.471022394	0	0	0	1.157007465	0	1.257007465	0.1	0	2
SALCEMTGVNTHCLV	0	3.433629212	0	0	0	0	1.144543071	0	1.244543071	0.1	0	4
SALCESWILKFTCNH	0	3.433629212	0	0	0	0	1.144543071	0	1.244543071	0.1	0	4
SALCFEQEINKTCLE	0	6.867258424	0	0	0	0	2.289086141	0	2.389086141	0.1	0	4
SALCFHARSGSLCEH	3.433629212	0	0	0	0	0	1.144543071	0	1.244543071	0.1	0	4
SALCFMGETLTGCNH	0	6.867258424	6.942044788	0	0	0	4.603101071	0	4.703101071	0.1	0	4
SALCFMHGIQNSCTS	6.867258424	0	0	0	0	0	2.289086141	0	2.389086141	0.1	0	4
SALCFSDFNVEHCST	0	3.433629212	3.471022394	0	0	0	2.301550535	0	2.401550535	0.1	0	4
SALCGIWQHKQSCQM	0	3.433629212	0	0	0	0	1.144543071	0	1.244543071	0.1	0	4
SALCGKYHPTQVCTV	10.30088764	10.30088764	17.35511197	0	0	0	12.65229575	0	12.75229575	0.1	0	4
SALCGMEHDAGRCHA	6.867258424	3.433629212	10.41306718	0	0	0	6.904651606	0	7.004651606	0.1	0	4
SALCGQKWAHTQCPV	0	0	3.471022394	0	0	0	1.157007465	0	1.257007465	0.1	0	4
SALCGTAVNGNWCYI	0	3.433629212	3.471022394	0	0	0	2.301550535	0	2.401550535	0.1	0	4
SALCGWDNVKAHCEP	0	0	3.471022394	0	0	0	1.157007465	0	1.257007465	0.1	0	4
SALCGYYGTMPYCTS	6.867258424	0	0	0	0	0	2.289086141	0	2.389086141	0.1	0	4
SALCHAPELTKECYH	3.433629212	0	3.471022394	0	0	0	2.301550535	0	2.401550535	0.1	0	4
SALCHAPELTKECYN	0	0	3.471022394	0	0	0	1.157007465	0	1.257007465	0.1	0	4
SALCHDATQHQTCQE	3.433629212	3.433629212	6.942044788	0	0	0	4.603101071	0	4.703101071	0.1	0	4
SALCHDFQEESNCWG	3.433629212	3.433629212	0	0	0	0	2.289086141	0	2.389086141	0.1	0	4
SALCHDSWGGQKCWK	6.867258424	3.433629212	3.471022394	0	0	0	4.590636677	0	4.690636677	0.1	0	4
SALCHEQMMHFRCFN	0	3.433629212	0	0	0	0	1.144543071	0	1.244543071	0.1	0	4
SALCHFMFLGEHCQV	0	3.433629212	0	0	0	0	1.144543071	0	1.244543071	0.1	0	4
SALCHHDKWLKSCMY	0	0	3.471022394	0	0	0	1.157007465	0	1.257007465	0.1	0	4
SALCHKIMAYDRCLT	0	0	3.471022394	0	0	0	1.157007465	0	1.257007465	0.1	0	4
SALCHMGMQHSRCMI	0	6.867258424	3.471022394	0	0	0	3.446093606	0	3.546093606	0.1	0	4
SALCHNDEHRGTCEP	3.433629212	0	0	0	0	0	1.144543071	0	1.244543071	0.1	0	4
SALCHPWLQNGECAT	0	3.433629212	0	0	0	0	1.144543071	0	1.244543071	0.1	0	4
SALCHQSMC	0	0	3.471022394	0	0	0	1.157007465	0	1.257007465	0.1	0	2
SALCHSKMNNHFCTK	0	3.433629212	0	0	0	0	1.144543071	0	1.244543071	0.1	0	4
SALCHSKMNNQFCTK	10.30088764	3.433629212	3.471022394	0	0	0	5.735179747	0	5.835179747	0.1	0	4
SALCHWSSSGYSCDM	0	0	3.471022394	0	0	0	1.157007465	0	1.257007465	0.1	0	4
SALCHYQVTTEYCDQ	3.433629212	3.433629212	0	0	0	0	2.289086141	0	2.389086141	0.1	0	4
SALCHYYQQDTKCAQ	0	3.433629212	0	0	0	0	1.144543071	0	1.244543071	0.1	0	4
SALCIDKRGINGCDG	0	0	3.471022394	0	0	0	1.157007465	0	1.257007465	0.1	0	4
SALCIDKRGIYGCDG	0	0	6.942044788	0	0	0	2.314014929	0	2.414014929	0.1	0	4
SALCIDKVWNYSCII	0	3.433629212	0	0	0	0	1.144543071	0	1.244543071	0.1	0	4
SALCIDQQKPDDCYW	3.433629212	0	0	0	0	0	1.144543071	0	1.244543071	0.1	0	4
SALCIPQTMDKFCAD	0	0	3.471022394	0	0	0	1.157007465	0	1.257007465	0.1	0	4
SALCIQRQSQLMCQQ	0	3.433629212	0	0	0	0	1.144543071	0	1.244543071	0.1	0	4
SALCIWHEEIEQCMM	6.867258424	10.30088764	0	0	0	0	5.722715354	0	5.822715354	0.1	0	4
SALCIWQPQQQMCSQ	3.433629212	0	10.41306718	0	0	0	4.615565465	0	4.715565465	0.1	0	4
SALCKDKSLVQQCMK	10.30088764	0	3.471022394	0	0	0	4.590636677	0	4.690636677	0.1	0	4
SALCKDYYFYGHCRS	3.433629212	0	0	0	0	0	1.144543071	0	1.244543071	0.1	0	4
SALCKGIYPSMWCIP	3.433629212	3.433629212	0	0	0	0	2.289086141	0	2.389086141	0.1	0	4
SALCKHQYMIEQCAM	0	0	3.471022394	0	0	0	1.157007465	0	1.257007465	0.1	0	4
SALCKHWQSPNSCQQ	0	3.433629212	0	0	0	0	1.144543071	0	1.244543071	0.1	0	4
SALCKNTSIQQACVK	0	3.433629212	3.471022394	0	0	0	2.301550535	0	2.401550535	0.1	0	4
SALCKPFDGFVPCGQ	0	0	3.471022394	0	0	0	1.157007465	0	1.257007465	0.1	0	4
SALCKQPATQTVCFD	0	0	3.471022394	0	0	0	1.157007465	0	1.257007465	0.1	0	4
SALCKTGMHTMMCKA	3.433629212	13.73451685	3.471022394	0	0	0	6.879722818	0	6.979722818	0.1	0	4
SALCKTQMYNTDCDY	3.433629212	3.433629212	0	0	0	0	2.289086141	0	2.389086141	0.1	0	4
SALCKVLQYKEYCAE	0	6.867258424	0	0	0	0	2.289086141	0	2.389086141	0.1	0	4
SALCKYWPQVPRCIR	0	3.433629212	0	0	0	0	1.144543071	0	1.244543071	0.1	0	4
SALCLPSQYANHCQQ	0	3.433629212	0	0	0	0	1.144543071	0	1.244543071	0.1	0	4
SALCLQNWYETRCQP	0	13.73451685	3.471022394	0	0	0	5.735179747	0	5.835179747	0.1	0	4
SALCLQRNDHMQCTQ	0	10.30088764	10.41306718	0	0	0	6.904651606	0	7.004651606	0.1	0	4
SALCLSDQSVQTCKH	0	0	3.471022394	0	0	0	1.157007465	0	1.257007465	0.1	0	4
SALCLTDYPSYYCSG	0	3.433629212	0	0	0	0	1.144543071	0	1.244543071	0.1	0	4
SALCLVDDEIHLCKA	3.433629212	3.433629212	0	0	0	0	2.289086141	0	2.389086141	0.1	0	4
SALCMADMYHGPCDI	0	3.433629212	0	0	0	0	1.144543071	0	1.244543071	0.1	0	4
SALCMDWMRHFDCNI	0	6.867258424	0	0	0	0	2.289086141	0	2.389086141	0.1	0	4
SALCMHVDFQGACTF	0	3.433629212	0	0	0	0	1.144543071	0	1.244543071	0.1	0	4
SALCMMWPSEMDCSP	3.433629212	0	0	0	0	0	1.144543071	0	1.244543071	0.1	0	4
SALCMMWPSQMDCSP	17.16814606	3.433629212	3.471022394	0	0	0	8.024265889	0	8.124265889	0.1	0	4
SALCMMWPYQMDCSP	0	3.433629212	0	0	0	0	1.144543071	0	1.244543071	0.1	0	4
SALCMPIDMQRKCGS	0	3.433629212	0	0	0	0	1.144543071	0	1.244543071	0.1	0	4
SALCMPWQSERWCYP	3.433629212	0	3.471022394	0	0	0	2.301550535	0	2.401550535	0.1	0	4
SALCMRDALNESCRW	0	3.433629212	0	0	0	0	1.144543071	0	1.244543071	0.1	0	4
SALCMSHHSKQPCRV	0	6.867258424	3.471022394	0	0	0	3.446093606	0	3.546093606	0.1	0	4
SALCMSHHYKQPCRV	0	0	3.471022394	0	0	0	1.157007465	0	1.257007465	0.1	0	4
SALCMSMVEIPQCNH	0	6.867258424	0	0	0	0	2.289086141	0	2.389086141	0.1	0	4
SALCNFWSNTMQCFD	0	0	3.471022394	0	0	0	1.157007465	0	1.257007465	0.1	0	4
SALCNFWSTTMQCFD	17.16814606	0	6.942044788	0	0	0	8.036730283	0	8.136730283	0.1	0	4
SALCNHFPAIQRCNG	13.73451685	10.30088764	6.942044788	0	0	6.571391573	10.32581642	2.190463858	10.42581642	2.290463858	0.212134689	4
SALCNLLNQDRPCDH	0	0	3.471022394	0	0	0	1.157007465	0	1.257007465	0.1	0	4
SALCNMRPC	3.433629212	0	0	0	0	0	1.144543071	0	1.244543071	0.1	0	2
SALCNMSTTPANCWH	3.433629212	0	3.471022394	0	0	0	2.301550535	0	2.401550535	0.1	0	4
SALCNPGIDYQQCNA	6.867258424	3.433629212	3.471022394	0	0	0	4.590636677	0	4.690636677	0.1	0	4
SALCNPKAPYDECGY	3.433629212	0	3.471022394	0	0	0	2.301550535	0	2.401550535	0.1	0	4
SALCNQYPATTHCIL	3.433629212	0	0	0	0	0	1.144543071	0	1.244543071	0.1	0	4
SALCNQYTMHVTCIV	3.433629212	0	0	0	0	0	1.144543071	0	1.244543071	0.1	0	4
SALCNRQIPLIDCYW	0	3.433629212	0	0	0	0	1.144543071	0	1.244543071	0.1	0	4
SALCNSGSDNYKCVK	3.433629212	3.433629212	10.41306718	0	0	0	5.760108535	0	5.860108535	0.1	0	4
SALCNSMDWFQQCNH	3.433629212	3.433629212	0	0	0	0	2.289086141	0	2.389086141	0.1	0	4
SALCNSQGIMKHCDH	0	3.433629212	0	0	0	0	1.144543071	0	1.244543071	0.1	0	4
SALCNSYKQYQYCPE	3.433629212	6.867258424	0	0	0	0	3.433629212	0	3.533629212	0.1	0	4
SALCNTADITNSCRY	3.433629212	0	0	0	0	0	1.144543071	0	1.244543071	0.1	0	4
SALCNWWFSSPMCQS	3.433629212	0	6.942044788	0	0	0	3.458558	0	3.558558	0.1	0	4
SALCNYELVMNACGE	0	3.433629212	0	0	0	0	1.144543071	0	1.244543071	0.1	0	4
SALCPDTKHDMWCWD	6.867258424	0	0	0	0	0	2.289086141	0	2.389086141	0.1	0	4
SALCPGNPMQKPCWH	0	3.433629212	0	0	0	0	1.144543071	0	1.244543071	0.1	0	4
SALCPGNYDESACTM	0	3.433629212	0	0	0	0	1.144543071	0	1.244543071	0.1	0	4
SALCPKNPC	0	3.433629212	0	0	0	0	1.144543071	0	1.244543071	0.1	0	2
SALCPLGANYIPCGS	0	3.433629212	0	0	0	0	1.144543071	0	1.244543071	0.1	0	4
SALCPLQQC	0	3.433629212	0	0	0	0	1.144543071	0	1.244543071	0.1	0	2
SALCPMFMYYPYCQE	0	0	3.471022394	0	0	0	1.157007465	0	1.257007465	0.1	0	4
SALCPNTEPMITCKY	3.433629212	0	0	0	0	0	1.144543071	0	1.244543071	0.1	0	4
SALCPPNNPEPNCDV	0	3.433629212	0	0	0	0	1.144543071	0	1.244543071	0.1	0	4
SALCPPNNPEPNCNV	0	0	3.471022394	0	0	0	1.157007465	0	1.257007465	0.1	0	4
SALCPPQVQPEMCKR	3.433629212	0	10.41306718	0	0	0	4.615565465	0	4.715565465	0.1	0	4
SALCPQGTPFHQCRA	3.433629212	0	0	0	0	0	1.144543071	0	1.244543071	0.1	0	4
SALCPQKAC	3.433629212	0	0	0	0	0	1.144543071	0	1.244543071	0.1	0	2
SALCPQNSDDFACEY	0	0	3.471022394	0	0	0	1.157007465	0	1.257007465	0.1	0	4
SALCPVPDC	3.433629212	0	0	0	0	0	1.144543071	0	1.244543071	0.1	0	2
SALCPWLGQDNQCTQ	0	3.433629212	0	0	0	0	1.144543071	0	1.244543071	0.1	0	4
SALCPWWGQDNQCTQ	10.30088764	17.16814606	13.88408958	0	0	0	13.78437442	0	13.88437442	0.1	0	4
SALCPYFDARQACYV	3.433629212	0	3.471022394	0	0	0	2.301550535	0	2.401550535	0.1	0	4
SALCPYLIC	0	0	3.471022394	0	0	0	1.157007465	0	1.257007465	0.1	0	2
SALCQDHTYSEQCHA	3.433629212	0	0	0	0	0	1.144543071	0	1.244543071	0.1	0	4
SALCQFDYYPQICFK	3.433629212	0	0	0	0	0	1.144543071	0	1.244543071	0.1	0	4
SALCQGIHQVYTCDP	0	3.433629212	0	0	0	0	1.144543071	0	1.244543071	0.1	0	4
SALCQGIHQVYTCDQ	3.433629212	0	0	0	0	0	1.144543071	0	1.244543071	0.1	0	4
SALCQGYFQWRDCGP	0	3.433629212	3.471022394	0	0	0	2.301550535	0	2.401550535	0.1	0	4
SALCQKQQGFNMCSA	3.433629212	6.867258424	0	0	0	0	3.433629212	0	3.533629212	0.1	0	4
SALCQLFDYDFACER	0	0	3.471022394	0	0	0	1.157007465	0	1.257007465	0.1	0	4
SALCQLFYPQEYCVK	3.433629212	0	0	0	0	0	1.144543071	0	1.244543071	0.1	0	4
SALCQLQTQKKDCQN	0	3.433629212	0	0	0	0	1.144543071	0	1.244543071	0.1	0	4
SALCQLTDSQQNCTP	10.30088764	0	3.471022394	0	0	0	4.590636677	0	4.690636677	0.1	0	4
SALCQMHISNVLCKP	0	10.30088764	6.942044788	0	0	0	5.747644141	0	5.847644141	0.1	0	4
SALCQPSVQQPFCDA	3.433629212	0	0	0	0	0	1.144543071	0	1.244543071	0.1	0	4
SALCQQAYYRDMCVD	3.433629212	0	3.471022394	0	0	0	2.301550535	0	2.401550535	0.1	0	4
SALCQQEQHDQPCQP	0	3.433629212	0	0	0	0	1.144543071	0	1.244543071	0.1	0	4
SALCQQNYDNLPCNQ	0	3.433629212	0	0	0	0	1.144543071	0	1.244543071	0.1	0	4
SALCQQQFMNVWCQH	0	0	3.471022394	0	0	0	1.157007465	0	1.257007465	0.1	0	4
SALCQQRPDSQWCQR	0	10.30088764	20.82613436	0	0	6.571391573	10.375674	2.190463858	10.475674	2.290463858	0.211115332	4
SALCQQYIGMRNCQF	0	3.433629212	0	0	0	0	1.144543071	0	1.244543071	0.1	0	4
SALCQSGQLWGACVL	0	0	6.942044788	0	0	0	2.314014929	0	2.414014929	0.1	0	4
SALCQSRHSDTWCAQ	0	3.433629212	0	0	0	0	1.144543071	0	1.244543071	0.1	0	4
SALCQTGTIMQSCHL	0	3.433629212	0	0	0	0	1.144543071	0	1.244543071	0.1	0	4
SALCQVGGHSRFCHH	0	0	3.471022394	0	0	0	1.157007465	0	1.257007465	0.1	0	4
SALCQVLQSQMQCED	3.433629212	3.433629212	0	0	0	0	2.289086141	0	2.389086141	0.1	0	4
SALCQVMSKDIMCTG	3.433629212	0	0	0	0	0	1.144543071	0	1.244543071	0.1	0	4
SALCQVMSKDIMCTL	3.433629212	0	0	0	0	0	1.144543071	0	1.244543071	0.1	0	4
SALCQVMSKDIMCTR	3.433629212	3.433629212	10.41306718	0	0	0	5.760108535	0	5.860108535	0.1	0	4
SALCQVMSKDIMWTR	0	3.433629212	0	0	0	0	1.144543071	0	1.244543071	0.1	0	1
SALCQWAETSYPCNQ	0	3.433629212	0	0	0	0	1.144543071	0	1.244543071	0.1	0	4
SALCQWDPMAGHCFD	0	3.433629212	0	0	0	0	1.144543071	0	1.244543071	0.1	0	4
SALCQYTQIGKPCYI	3.433629212	0	0	0	0	0	1.144543071	0	1.244543071	0.1	0	4
SALCRAFEGVQSCLS	0	0	3.471022394	0	0	0	1.157007465	0	1.257007465	0.1	0	4
SALCRLNSDAAHCWM	0	3.433629212	0	0	0	0	1.144543071	0	1.244543071	0.1	0	4
SALCRPQVQPEMCKR	0	0	3.471022394	0	0	0	1.157007465	0	1.257007465	0.1	0	4
SALCRTDIVQFQCAA	3.433629212	0	0	0	0	0	1.144543071	0	1.244543071	0.1	0	4
SALCSDTAQHQRCGS	0	6.867258424	3.471022394	0	0	0	3.446093606	0	3.546093606	0.1	0	4
SALCSFMQPAAVCSR	0	3.433629212	0	0	0	0	1.144543071	0	1.244543071	0.1	0	4
SALCSHIQQPFACTS	6.867258424	0	0	0	0	0	2.289086141	0	2.389086141	0.1	0	4
SALCSINTPQQHCAT	0	3.433629212	0	0	0	0	1.144543071	0	1.244543071	0.1	0	4
SALCSKQFWHQWCDT	3.433629212	13.73451685	6.942044788	0	0	0	8.036730283	0	8.136730283	0.1	0	4
SALCSLAQDPHVCAP	0	3.433629212	0	0	0	0	1.144543071	0	1.244543071	0.1	0	4
SALCSLYSEGHFCMH	3.433629212	0	3.471022394	0	0	0	2.301550535	0	2.401550535	0.1	0	4
SALCSMAHIQAPCNQ	6.867258424	0	0	0	0	0	2.289086141	0	2.389086141	0.1	0	4
SALCSMNQWNPVCHA	0	3.433629212	0	0	0	0	1.144543071	0	1.244543071	0.1	0	4
SALCSPGKGAQFCNQ	6.867258424	0	0	0	0	0	2.289086141	0	2.389086141	0.1	0	4
SALCSQPMHNEMCMQ	3.433629212	3.433629212	0	0	0	0	2.289086141	0	2.389086141	0.1	0	4
SALCSQSPSTMNCFV	0	0	3.471022394	0	0	0	1.157007465	0	1.257007465	0.1	0	4
SALCSQYEPSDMCDV	0	0	3.471022394	0	0	0	1.157007465	0	1.257007465	0.1	0	4
SALCSQYGRLGDCAQ	0	6.867258424	0	0	0	0	2.289086141	0	2.389086141	0.1	0	4
SALCSSDWETLDCSK	0	3.433629212	0	0	0	0	1.144543071	0	1.244543071	0.1	0	4
SALCSSVQYKTQCKH	6.867258424	3.433629212	0	0	0	0	3.433629212	0	3.533629212	0.1	0	4
SALCSVDHELGYCTR	0	3.433629212	0	0	0	0	1.144543071	0	1.244543071	0.1	0	4
SALCSWMDHSKKCEI	13.73451685	10.30088764	0	0	0	0	8.011801495	0	8.111801495	0.1	0	4
SALCSYHGQLATCAK	0	3.433629212	0	0	0	0	1.144543071	0	1.244543071	0.1	0	4
SALCSYHGQLVTCAK	3.433629212	0	0	0	0	0	1.144543071	0	1.244543071	0.1	0	4
SALCSYNNTPMECPT	0	6.867258424	0	0	0	0	2.289086141	0	2.389086141	0.1	0	4
SALCSYQAFGQSCGT	0	0	3.471022394	0	0	0	1.157007465	0	1.257007465	0.1	0	4
SALCTDHFRGVGCEY	0	3.433629212	13.88408958	0	0	0	5.772572929	0	5.872572929	0.1	0	4
SALCTEKPWLRGCQS	0	0	6.942044788	0	0	0	2.314014929	0	2.414014929	0.1	0	4
SALCTHDYKLPQCSA	0	0	3.471022394	0	0	0	1.157007465	0	1.257007465	0.1	0	4
SALCTHGMIMEPDVF	3.433629212	0	0	0	0	0	1.144543071	0	1.244543071	0.1	0	1
SALCTKQMC	3.433629212	0	0	0	0	0	1.144543071	0	1.244543071	0.1	0	2
SALCTMADINSTCPA	0	3.433629212	3.471022394	0	0	0	2.301550535	0	2.401550535	0.1	0	4
SALCTNHGNMDMCGF	0	0	6.942044788	0	0	0	2.314014929	0	2.414014929	0.1	0	4
SALCTNMIDFVHCIV	0	3.433629212	0	0	0	0	1.144543071	0	1.244543071	0.1	0	4
SALCTPDSNAYMCKR	27.4690337	17.16814606	6.942044788	0	0	0	17.19307485	0	17.29307485	0.1	0	4
SALCTPELHQRFCAT	6.867258424	0	0	0	0	0	2.289086141	0	2.389086141	0.1	0	4
SALCTPHTMFANCGW	0	0	3.471022394	0	0	0	1.157007465	0	1.257007465	0.1	0	4
SALCTQDWERIPCQH	0	0	3.471022394	0	0	0	1.157007465	0	1.257007465	0.1	0	4
SALCTQHTQDIDCSM	0	3.433629212	0	0	0	0	1.144543071	0	1.244543071	0.1	0	4
SALCTRTGWDALCSH	0	10.30088764	0	0	0	0	3.433629212	0	3.533629212	0.1	0	4
SALCTSAERIYLCQR	3.433629212	0	0	0	0	0	1.144543071	0	1.244543071	0.1	0	4
SALCTSHTTKLGCMY	0	3.433629212	0	0	0	0	1.144543071	0	1.244543071	0.1	0	4
SALCTSHTTKLVCMY	0	3.433629212	0	0	0	0	1.144543071	0	1.244543071	0.1	0	4
SALCTYWWKAKDCVK	0	3.433629212	0	0	0	0	1.144543071	0	1.244543071	0.1	0	4
SALCTYWWKAQDCVK	6.867258424	6.867258424	10.41306718	0	0	0	8.049194677	0	8.149194677	0.1	0	4
SALCVHGPESGRCQV	3.433629212	0	0	0	0	0	1.144543071	0	1.244543071	0.1	0	4
SALCVHTQDPDNCSK	0	3.433629212	0	0	0	0	1.144543071	0	1.244543071	0.1	0	4
SALCVHYPWQYPCTQ	3.433629212	6.867258424	0	0	0	0	3.433629212	0	3.533629212	0.1	0	4
SALCVNQQYAGPCQK	3.433629212	0	0	0	0	0	1.144543071	0	1.244543071	0.1	0	4
SALCVPLPWQQTCHK	0	6.867258424	3.471022394	0	0	0	3.446093606	0	3.546093606	0.1	0	4
SALCVPQQDVVWCKS	3.433629212	0	0	0	0	0	1.144543071	0	1.244543071	0.1	0	4
SALCVQGFKNRPCIG	3.433629212	0	0	0	0	0	1.144543071	0	1.244543071	0.1	0	4
SALCVQPDIYQTCQL	0	3.433629212	3.471022394	0	0	0	2.301550535	0	2.401550535	0.1	0	4
SALCVRGMLGEDCKV	0	0	3.471022394	0	0	0	1.157007465	0	1.257007465	0.1	0	4
SALCVTPFNGIPCAE	3.433629212	6.867258424	0	0	0	0	3.433629212	0	3.533629212	0.1	0	4
SALCWGANQVVQCQY	6.867258424	3.433629212	0	0	0	0	3.433629212	0	3.533629212	0.1	0	4
SALCWGKANTQTCKP	6.867258424	6.867258424	0	0	0	0	4.578172283	0	4.678172283	0.1	0	4
SALCWGPYYQQWCGY	3.433629212	0	0	0	0	0	1.144543071	0	1.244543071	0.1	0	4
SALCWGQDSVGRCQP	3.433629212	0	0	0	0	0	1.144543071	0	1.244543071	0.1	0	4
SALCWNEPEQSACEA	0	3.433629212	0	0	0	0	1.144543071	0	1.244543071	0.1	0	4
SALCWNQESQANCYN	3.433629212	0	3.471022394	0	0	0	2.301550535	0	2.401550535	0.1	0	4
SALCWPQPKGQECAP	3.433629212	0	0	0	0	0	1.144543071	0	1.244543071	0.1	0	4
SALCWQHPNPMYCQK	10.30088764	0	10.41306718	0	0	0	6.904651606	0	7.004651606	0.1	0	4
SALCWSWDTMKTCKR	0	0	6.942044788	0	0	0	2.314014929	0	2.414014929	0.1	0	4
SALCWWAANADLCPL	0	3.433629212	0	0	0	0	1.144543071	0	1.244543071	0.1	0	4
SALCYANTC	3.433629212	0	0	0	0	0	1.144543071	0	1.244543071	0.1	0	2
SALCYFAETPSFCSY	0	0	6.942044788	0	0	0	2.314014929	0	2.414014929	0.1	0	4
SALCYFPETPSFCSY	3.433629212	0	0	0	0	0	1.144543071	0	1.244543071	0.1	0	4
SALCYKGISGHNCQS	3.433629212	6.867258424	10.41306718	0	0	0	6.904651606	0	7.004651606	0.1	0	4
SALCYKGISGHNYQS	3.433629212	0	0	0	0	0	1.144543071	0	1.244543071	0.1	0	1
SALCYNLQYPYQCHL	0	3.433629212	0	0	0	0	1.144543071	0	1.244543071	0.1	0	4
SALCYQFMAHDRCEY	10.30088764	3.433629212	3.471022394	0	0	0	5.735179747	0	5.835179747	0.1	0	4
SALCYSQQRPQSCQE	0	3.433629212	0	0	0	0	1.144543071	0	1.244543071	0.1	0	4
SALCYYDPVRHSCAD	0	3.433629212	0	0	0	0	1.144543071	0	1.244543071	0.1	0	4
SALDCMFSHKWSHWC	6.867258424	13.73451685	13.88408958	10.45036691	19.82543832	13.14278315	11.49528828	14.47286279	11.59528828	14.57286279	1.259025649	3
SALDCMISHKWSHWC	0	3.433629212	0	0	0	0	1.144543071	0	1.244543071	0.1	0	3
SALDCRVWSGFSYLC	0	0	3.471022394	0	0	0	1.157007465	0	1.257007465	0.1	0	3
SALDCTTKAQVHYTC	0	0	6.942044788	0	0	6.571391573	2.314014929	2.190463858	2.414014929	2.290463858	0.946607487	3
SALDCVSDDLQRVQC	6.867258424	13.73451685	0	15.67555036	9.912719159	6.571391573	6.867258424	10.71988703	6.967258424	10.81988703	1.561014071	3
SALECQDITASGTYC	17.16814606	0	3.471022394	15.67555036	4.95635958	0	6.879722818	6.877303313	6.979722818	6.977303313	0.999648314	3
SALGARWTCGRSVD	3.433629212	0	0	0	0	0	1.144543071	0	1.244543071	0.1	0	2
SALHCAIMAQWPGTC	30.90266291	24.03540448	3.471022394	31.35110072	34.69451706	6.571391573	19.4696966	24.20566978	19.5696966	24.30566978	1.243248433	3
SALHCGVGMQWMNYC	3.433629212	0	0	0	0	0	1.144543071	0	1.244543071	0.1	0	3
SALIISLTLSAN	3.433629212	0	0	0	0	0	1.144543071	0	1.244543071	0.1	0	2
SALKCIMQSEADTHC	0	3.433629212	0	0	0	0	1.144543071	0	1.244543071	0.1	0	3
SALLCIDQDRMVGFC	3.433629212	0	0	0	0	0	1.144543071	0	1.244543071	0.1	0	3
SALLCTDQDLMVGFC	0	0	3.471022394	0	0	0	1.157007465	0	1.257007465	0.1	0	3
SALLCTDQDRMVGFC	27.4690337	30.90266291	10.41306718	10.45036691	14.86907874	6.571391573	22.9282546	10.63027907	23.0282546	10.73027907	0.463632285	3
SALLCTDQYRMVGFC	0	0	3.471022394	0	0	0	1.157007465	0	1.257007465	0.1	0	3
SALLLPQQHDSAVL	3.433629212	0	0	0	0	0	1.144543071	0	1.244543071	0.1	0	2
SALNCFQNDHMTPDC	0	3.433629212	0	0	9.912719159	0	1.144543071	3.30423972	1.244543071	3.40423972	2.886950963	3
SALPCAAHPWASTWC	3.433629212	0	0	0	0	0	1.144543071	0	1.244543071	0.1	0	3
SALPCKWNPREAIVC	0	3.433629212	0	0	0	0	1.144543071	0	1.244543071	0.1	0	3
SALPCNGTHPDTKLC	78.97347188	65.23895503	34.71022394	73.15256834	44.60723622	59.14252415	59.64088362	58.9674429	59.74088362	59.0674429	0.988708405	3
SALPCNGTHPDTKLS	0	3.433629212	3.471022394	0	0	0	2.301550535	0	2.401550535	0.1	0	1
SALQCNYLAYRHEVC	37.76992133	17.16814606	27.76817915	26.12591726	24.7817979	45.99974101	27.56874885	32.30248539	27.66874885	32.40248539	1.171706615	3
SALQCSQEHPMLFLC	6.867258424	6.867258424	0	0	9.912719159	0	4.578172283	3.30423972	4.678172283	3.40423972	0.721737741	3
SALQCSQGTQSMEIC	0	3.433629212	0	0	0	0	1.144543071	0	1.244543071	0.1	0	3
SALRCPMDVGAECGS	0	0	3.471022394	0	0	0	1.157007465	0	1.257007465	0.1	0	1
SALRCPMDVWQECGS	6.867258424	6.867258424	6.942044788	0	0	0	6.892187212	0	6.992187212	0.1	0	1
SALSDAEVSWKMCHD	0	3.433629212	0	0	0	0	1.144543071	0	1.244543071	0.1	0	1
SALSGMEHDAGRCHA	3.433629212	0	0	0	0	0	1.144543071	0	1.244543071	0.1	0	1
SALSRCRLLTNSVKN	3.433629212	0	0	0	0	0	1.144543071	0	1.244543071	0.1	0	1
SALTCFPSVAQQSHC	3.433629212	0	0	0	0	0	1.144543071	0	1.244543071	0.1	0	3
SALTCFPSVGQQSHC	6.867258424	6.867258424	6.942044788	0	9.912719159	6.571391573	6.892187212	5.494703577	6.992187212	5.594703577	0.797236553	3
SALTCMDTKRHYPWC	0	3.433629212	0	0	0	0	1.144543071	0	1.244543071	0.1	0	3
SALTCNGTHPDTKLC	3.433629212	0	0	0	0	0	1.144543071	0	1.244543071	0.1	0	3
SALTCQEMMWEYYTC	0	0	3.471022394	5.225183453	0	0	1.157007465	1.741727818	1.257007465	1.841727818	1.505373017	3
SALTSSRIISACVAF	0	0	3.471022394	0	0	0	1.157007465	0	1.257007465	0.1	0	1
SALVCNWSC	3.433629212	0	0	0	0	0	1.144543071	0	1.244543071	0.1	0	2
SALWCGQWTGMKQMW	0	0	3.471022394	0	0	0	1.157007465	0	1.257007465	0.1	0	1
SALWCHQYPGGHTTC	3.433629212	3.433629212	0	0	4.95635958	0	2.289086141	1.65211986	2.389086141	1.75211986	0.721737741	3
SALWCRPAKVNCGSG	0	3.433629212	0	0	0	0	1.144543071	0	1.244543071	0.1	0	1
SALWCRPATVNCGSG	6.867258424	0	0	0	0	0	2.289086141	0	2.389086141	0.1	0	1
SALWQGIHQVYTCDP	0	3.433629212	0	0	0	0	1.144543071	0	1.244543071	0.1	0	1
SALYCTVQPDRNYGC	3.433629212	0	0	0	0	0	1.144543071	0	1.244543071	0.1	0	3
SAMACPSWPKYSAGC	3.433629212	0	6.942044788	0	0	0	3.458558	0	3.558558	0.1	0	3
SAMACVDPYYPNMKC	20.60177527	3.433629212	17.35511197	10.45036691	14.86907874	6.571391573	13.79683882	10.63027907	13.89683882	10.73027907	0.770486574	3
SAMCADDHEKYKCYA	3.433629212	6.867258424	0	0	0	0	3.433629212	0	3.533629212	0.1	0	4
SAMCAHPDELRACIL	3.433629212	3.433629212	6.942044788	0	0	0	4.603101071	0	4.703101071	0.1	0	4
SAMCAKIQNQAGCWT	0	3.433629212	0	0	0	0	1.144543071	0	1.244543071	0.1	0	4
SAMCALYHTQKMCSY	0	0	3.471022394	0	0	6.571391573	1.157007465	2.190463858	1.257007465	2.290463858	1.893214974	4
SAMCAMDPLSYRCFL	3.433629212	0	0	0	0	0	1.144543071	0	1.244543071	0.1	0	4
SAMCAMTLGTGQCTA	3.433629212	3.433629212	0	0	0	0	2.289086141	0	2.389086141	0.1	0	4
SAMCANEREDSWCQL	3.433629212	0	0	0	0	0	1.144543071	0	1.244543071	0.1	0	4
SAMCAPDNGHQHCNV	10.30088764	0	0	0	0	0	3.433629212	0	3.533629212	0.1	0	4
SAMCAQPPQSYQCWN	3.433629212	0	6.942044788	0	0	0	3.458558	0	3.558558	0.1	0	4
SAMCAQQQWPHYCQQ	3.433629212	3.433629212	0	0	0	0	2.289086141	0	2.389086141	0.1	0	4
SAMCATNQPSHVCNQ	3.433629212	0	0	0	0	0	1.144543071	0	1.244543071	0.1	0	4
SAMCATVTTKNQCIQ	0	0	6.942044788	0	0	0	2.314014929	0	2.414014929	0.1	0	4
SAMCAWPIHTHNCLY	3.433629212	13.73451685	6.942044788	0	0	0	8.036730283	0	8.136730283	0.1	0	4
SAMCDDKFATEFCRM	0	6.867258424	0	0	0	0	2.289086141	0	2.389086141	0.1	0	4
SAMCDFKEQPYWCML	0	0	6.942044788	0	0	0	2.314014929	0	2.414014929	0.1	0	4
SAMCDGQYEKQECEV	3.433629212	0	0	0	0	0	1.144543071	0	1.244543071	0.1	0	4
SAMCDHFGRPLACRG	0	0	3.471022394	0	0	0	1.157007465	0	1.257007465	0.1	0	4
SAMCDHHQLYQLCDP	0	3.433629212	0	0	0	0	1.144543071	0	1.244543071	0.1	0	4
SAMCDHNHWQMMCKW	0	0	3.471022394	0	0	0	1.157007465	0	1.257007465	0.1	0	4
SAMCDIFQQQSFCHK	0	0	3.471022394	0	0	0	1.157007465	0	1.257007465	0.1	0	4
SAMCDIMRTMSMCKN	6.867258424	3.433629212	0	0	0	0	3.433629212	0	3.533629212	0.1	0	4
SAMCDLSITGSMCQL	0	3.433629212	0	0	0	0	1.144543071	0	1.244543071	0.1	0	4
SAMCDNTYHSQRCIT	6.867258424	10.30088764	3.471022394	0	0	0	6.879722818	0	6.979722818	0.1	0	4
SAMCDNYMMIGHCTM	0	0	3.471022394	0	0	0	1.157007465	0	1.257007465	0.1	0	4
SAMCDQILTHPRCSA	0	3.433629212	0	0	0	0	1.144543071	0	1.244543071	0.1	0	4
SAMCDQKVAIELCQL	0	0	3.471022394	0	0	0	1.157007465	0	1.257007465	0.1	0	4
SAMCDQPTAVQECNH	0	3.433629212	0	0	0	0	1.144543071	0	1.244543071	0.1	0	4
SAMCDQSVYAMPCST	0	0	3.471022394	0	0	0	1.157007465	0	1.257007465	0.1	0	4
SAMCDRDIYHTMCQH	0	3.433629212	6.942044788	0	0	0	3.458558	0	3.558558	0.1	0	4
SAMCDRQESGFHCAR	0	0	3.471022394	0	0	0	1.157007465	0	1.257007465	0.1	0	4
SAMCDSDFDAPVCRP	3.433629212	0	3.471022394	0	0	0	2.301550535	0	2.401550535	0.1	0	4
SAMCDSMNLTVGCTE	0	6.867258424	0	0	0	0	2.289086141	0	2.389086141	0.1	0	4
SAMCDTAGVVQLCPY	3.433629212	0	0	0	0	0	1.144543071	0	1.244543071	0.1	0	4
SAMCDTRKGHDECFV	3.433629212	0	0	0	0	0	1.144543071	0	1.244543071	0.1	0	4
SAMCDTRSWASRCVQ	3.433629212	3.433629212	0	0	0	0	2.289086141	0	2.389086141	0.1	0	4
SAMCDWQQHHPRCST	0	3.433629212	0	0	0	0	1.144543071	0	1.244543071	0.1	0	4
SAMCDWRVQSRFCMQ	0	3.433629212	0	0	0	0	1.144543071	0	1.244543071	0.1	0	4
SAMCDYVDLPTHCQD	3.433629212	0	0	0	0	0	1.144543071	0	1.244543071	0.1	0	4
SAMCEAPDMSNQCPS	3.433629212	0	0	0	0	0	1.144543071	0	1.244543071	0.1	0	4
SAMCEAQPGSKACAM	0	0	3.471022394	0	0	0	1.157007465	0	1.257007465	0.1	0	4
SAMCEEPWHQPQCWM	0	3.433629212	0	0	0	0	1.144543071	0	1.244543071	0.1	0	4
SAMCEETKSYVKCEV	0	0	6.942044788	0	0	0	2.314014929	0	2.414014929	0.1	0	4
SAMCEMALTMENCGS	3.433629212	0	0	0	0	0	1.144543071	0	1.244543071	0.1	0	4
SAMCERLFGQRVCSA	0	0	3.471022394	0	0	0	1.157007465	0	1.257007465	0.1	0	4
SAMCERQESGFHCAR	0	3.433629212	0	0	0	0	1.144543071	0	1.244543071	0.1	0	4
SAMCETDMARQPCLK	0	3.433629212	0	0	0	0	1.144543071	0	1.244543071	0.1	0	4
SAMCFAPGAPQYCSH	3.433629212	0	0	0	0	0	1.144543071	0	1.244543071	0.1	0	4
SAMCFAQDWRQGCQV	6.867258424	0	0	0	0	0	2.289086141	0	2.389086141	0.1	0	4
SAMCFFQWWQDECQW	3.433629212	0	0	0	0	0	1.144543071	0	1.244543071	0.1	0	4
SAMCFTQHRPDLCAY	3.433629212	0	0	0	0	0	1.144543071	0	1.244543071	0.1	0	4
SAMCFYDRPQQFCRG	3.433629212	3.433629212	6.942044788	0	0	0	4.603101071	0	4.703101071	0.1	0	4
SAMCGAQHQERWCHV	0	3.433629212	0	0	0	0	1.144543071	0	1.244543071	0.1	0	4
SAMCGFDIRFQQCGK	0	0	3.471022394	0	0	0	1.157007465	0	1.257007465	0.1	0	4
SAMCGGLIAYQHCDG	3.433629212	3.433629212	0	0	0	0	2.289086141	0	2.389086141	0.1	0	4
SAMCGHKTQALVCND	0	3.433629212	0	0	0	0	1.144543071	0	1.244543071	0.1	0	4
SAMCGIHGDWRLCSA	3.433629212	3.433629212	0	0	0	0	2.289086141	0	2.389086141	0.1	0	4
SAMCGLYPVQKDCYI	3.433629212	0	0	0	0	0	1.144543071	0	1.244543071	0.1	0	4
SAMCGMPMMNSSCVL	0	3.433629212	3.471022394	0	0	0	2.301550535	0	2.401550535	0.1	0	4
SAMCGNLVYSHQCDR	0	6.867258424	3.471022394	0	0	0	3.446093606	0	3.546093606	0.1	0	4
SAMCGNPQDKVYCIY	0	0	3.471022394	0	0	0	1.157007465	0	1.257007465	0.1	0	4
SAMCGPNIYAPPCRP	3.433629212	3.433629212	0	0	0	0	2.289086141	0	2.389086141	0.1	0	4
SAMCGQAAGAHWCPP	0	3.433629212	0	0	0	0	1.144543071	0	1.244543071	0.1	0	4
SAMCGQDVQAQSCAV	3.433629212	3.433629212	6.942044788	0	0	0	4.603101071	0	4.703101071	0.1	0	4
SAMCGQVAGAHWCPP	0	0	3.471022394	0	0	0	1.157007465	0	1.257007465	0.1	0	4
SAMCGTMQHVFQCSD	3.433629212	3.433629212	0	0	0	0	2.289086141	0	2.389086141	0.1	0	4
SAMCHAQHDMIPCWS	3.433629212	0	0	0	0	0	1.144543071	0	1.244543071	0.1	0	4
SAMCHASEAMRACLP	0	3.433629212	3.471022394	0	0	0	2.301550535	0	2.401550535	0.1	0	4
SAMCHDQFTFQKCDN	0	3.433629212	0	0	0	0	1.144543071	0	1.244543071	0.1	0	4
SAMCHEMEQLNPCKG	0	3.433629212	0	0	0	0	1.144543071	0	1.244543071	0.1	0	4
SAMCHFTHQYERCSG	3.433629212	0	0	0	0	0	1.144543071	0	1.244543071	0.1	0	4
SAMCHGQHQQYSCHR	0	3.433629212	0	0	0	0	1.144543071	0	1.244543071	0.1	0	4
SAMCHGSGPTDQCAF	3.433629212	0	0	0	0	0	1.144543071	0	1.244543071	0.1	0	4
SAMCHIHHSKFACRQ	20.60177527	0	6.942044788	0	0	0	9.181273354	0	9.281273354	0.1	0	4
SAMCHIHNSKFACRQ	0	0	3.471022394	0	0	0	1.157007465	0	1.257007465	0.1	0	4
SAMCHKTMC	3.433629212	0	0	0	0	0	1.144543071	0	1.244543071	0.1	0	2
SAMCHNGVETVRCWD	3.433629212	0	0	0	0	0	1.144543071	0	1.244543071	0.1	0	4
SAMCHNMWSSVGCMT	3.433629212	10.30088764	27.76817915	0	0	0	13.834232	0	13.934232	0.1	0	4
SAMCHPFGNDVMCRD	72.10621345	82.40710109	52.06533591	0	0	0	68.85955015	0	68.95955015	0.1	0	4
SAMCHQEMSNSQCVG	0	0	3.471022394	0	0	0	1.157007465	0	1.257007465	0.1	0	4
SAMCHQEMSQLRCHR	6.867258424	10.30088764	10.41306718	0	4.95635958	0	9.193737748	1.65211986	9.293737748	1.75211986	0.179700564	4
SAMCHQNYYNTHCDA	3.433629212	0	0	0	0	0	1.144543071	0	1.244543071	0.1	0	4
SAMCHQSIPFTGCSY	0	0	3.471022394	0	0	0	1.157007465	0	1.257007465	0.1	0	4
SAMCHRPTHMEICKS	0	0	3.471022394	0	0	0	1.157007465	0	1.257007465	0.1	0	4
SAMCHTFGNDVMCRD	0	3.433629212	0	0	0	0	1.144543071	0	1.244543071	0.1	0	4
SAMCHTGKNNKPCYM	0	0	3.471022394	0	0	0	1.157007465	0	1.257007465	0.1	0	4
SAMCHTGKTTKPCYM	6.867258424	3.433629212	3.471022394	0	0	0	4.590636677	0	4.690636677	0.1	0	4
SAMCHTGKTTKPCYT	0	0	3.471022394	0	0	0	1.157007465	0	1.257007465	0.1	0	4
SAMCHTMKYPKQCAM	6.867258424	6.867258424	0	0	4.95635958	0	4.578172283	1.65211986	4.678172283	1.75211986	0.36086887	4
SAMCHTQMC	3.433629212	0	0	0	0	0	1.144543071	0	1.244543071	0.1	0	2
SAMCHVHSYQFLCDE	0	0	3.471022394	0	0	0	1.157007465	0	1.257007465	0.1	0	4
SAMCHWGPQDHICGQ	3.433629212	0	0	0	0	0	1.144543071	0	1.244543071	0.1	0	4
SAMCHWPTYAYECFR	0	3.433629212	0	0	0	0	1.144543071	0	1.244543071	0.1	0	4
SAMCHYPGRDMYCAV	3.433629212	0	3.471022394	0	0	0	2.301550535	0	2.401550535	0.1	0	4
SAMCIDQPRWVRCTP	10.30088764	3.433629212	10.41306718	0	0	0	8.049194677	0	8.149194677	0.1	0	4
SAMCIHQDVGRICEG	0	0	6.942044788	0	0	0	2.314014929	0	2.414014929	0.1	0	4
SAMCIKQAFHPTCFA	0	0	3.471022394	0	0	0	1.157007465	0	1.257007465	0.1	0	4
SAMCIPDHRWDFCQP	0	3.433629212	0	0	0	0	1.144543071	0	1.244543071	0.1	0	4
SAMCIQAQC	0	3.433629212	0	0	0	0	1.144543071	0	1.244543071	0.1	0	2
SAMCIQQGVQGPCPM	0	0	3.471022394	0	0	0	1.157007465	0	1.257007465	0.1	0	4
SAMCIQQNHLGTCKI	3.433629212	0	0	0	0	0	1.144543071	0	1.244543071	0.1	0	4
SAMCIRNQFNHLCHQ	0	3.433629212	0	0	0	0	1.144543071	0	1.244543071	0.1	0	4
SAMCISMIEDGFCQG	0	3.433629212	0	0	0	0	1.144543071	0	1.244543071	0.1	0	4
SAMCISMIEDGVCQG	6.867258424	0	0	0	0	0	2.289086141	0	2.389086141	0.1	0	4
SAMCKEIWHTPACVM	0	0	3.471022394	0	0	0	1.157007465	0	1.257007465	0.1	0	4
SAMCKHTLWQVQCYE	3.433629212	3.433629212	3.471022394	0	0	0	3.446093606	0	3.546093606	0.1	0	4
SAMCKKPDVMILCHI	0	6.867258424	0	0	0	0	2.289086141	0	2.389086141	0.1	0	4
SAMCKLMSQHQWCYA	3.433629212	0	0	0	0	0	1.144543071	0	1.244543071	0.1	0	4
SAMCKMSDTFGKCFK	3.433629212	6.867258424	0	0	0	0	3.433629212	0	3.533629212	0.1	0	4
SAMCKNQHEQMLCGD	0	0	6.942044788	0	0	0	2.314014929	0	2.414014929	0.1	0	4
SAMCKPWHENERCSK	13.73451685	10.30088764	0	0	0	0	8.011801495	0	8.111801495	0.1	0	4
SAMCKTPWTAMLCAE	6.867258424	0	6.942044788	0	0	0	4.603101071	0	4.703101071	0.1	0	4
SAMCKVGVPPFMCKA	3.433629212	3.433629212	6.942044788	0	0	0	4.603101071	0	4.703101071	0.1	0	4
SAMCKVPGSFTACRE	0	0	3.471022394	0	0	0	1.157007465	0	1.257007465	0.1	0	4
SAMCKVTQHPGACTK	3.433629212	3.433629212	0	0	0	0	2.289086141	0	2.389086141	0.1	0	4
SAMCKWTQLTQRCMQ	3.433629212	0	0	0	0	0	1.144543071	0	1.244543071	0.1	0	4
SAMCKYPQQDMKCQS	0	6.867258424	6.942044788	0	0	0	4.603101071	0	4.703101071	0.1	0	4
SAMCLAQHLHYQCPN	3.433629212	0	0	0	0	0	1.144543071	0	1.244543071	0.1	0	4
SAMCLAQHLQYQCPN	3.433629212	3.433629212	3.471022394	0	0	0	3.446093606	0	3.546093606	0.1	0	4
SAMCLESPTPIPCFT	0	3.433629212	3.471022394	0	0	0	2.301550535	0	2.401550535	0.1	0	4
SAMCLHPSKNSMCPT	3.433629212	0	3.471022394	0	0	0	2.301550535	0	2.401550535	0.1	0	4
SAMCLIPSQRVYCEM	3.433629212	0	3.471022394	0	0	0	2.301550535	0	2.401550535	0.1	0	4
SAMCLKPEKKYQCHS	0	3.433629212	0	0	0	0	1.144543071	0	1.244543071	0.1	0	4
SAMCLPSAVKTDCQT	0	0	3.471022394	0	0	0	1.157007465	0	1.257007465	0.1	0	4
SAMCLPTDLHWQCLS	0	3.433629212	0	0	0	0	1.144543071	0	1.244543071	0.1	0	4
SAMCLSALHAVQCDH	3.433629212	0	6.942044788	0	0	0	3.458558	0	3.558558	0.1	0	4
SAMCLSALHAVQCEH	3.433629212	0	0	0	0	0	1.144543071	0	1.244543071	0.1	0	4
SAMCLSALHAVQCVH	3.433629212	0	0	0	0	0	1.144543071	0	1.244543071	0.1	0	4
SAMCMDNSPNVHCWV	0	3.433629212	0	0	0	0	1.144543071	0	1.244543071	0.1	0	4
SAMCMFERDLYRCPG	0	3.433629212	0	0	0	0	1.144543071	0	1.244543071	0.1	0	4
SAMCMFHHMAFKCDQ	0	0	6.942044788	0	0	0	2.314014929	0	2.414014929	0.1	0	4
SAMCMGTRVTDFCDQ	0	10.30088764	6.942044788	0	0	0	5.747644141	0	5.847644141	0.1	0	4
SAMCMGWKGVEPCFA	6.867258424	0	3.471022394	0	0	0	3.446093606	0	3.546093606	0.1	0	4
SAMCMHHQQIFPCKV	0	0	3.471022394	0	0	0	1.157007465	0	1.257007465	0.1	0	4
SAMCMHPQSETPCPH	3.433629212	0	0	0	0	0	1.144543071	0	1.244543071	0.1	0	4
SAMCMLTMPSKECGV	0	3.433629212	0	0	0	0	1.144543071	0	1.244543071	0.1	0	4
SAMCMNEQSGKMCQT	0	3.433629212	0	0	0	0	1.144543071	0	1.244543071	0.1	0	4
SAMCMPERQQEFCKG	0	3.433629212	3.471022394	0	0	0	2.301550535	0	2.401550535	0.1	0	4
SAMCMPNTSLWQCWL	3.433629212	0	0	0	0	0	1.144543071	0	1.244543071	0.1	0	4
SAMCMPNTSWWQCWL	0	3.433629212	0	0	0	0	1.144543071	0	1.244543071	0.1	0	4
SAMCMPQAQYQDCAK	0	3.433629212	3.471022394	0	0	0	2.301550535	0	2.401550535	0.1	0	4
SAMCMQSYWSALCST	0	0	3.471022394	0	0	0	1.157007465	0	1.257007465	0.1	0	4
SAMCMTPGQDMDCYN	3.433629212	0	0	0	0	0	1.144543071	0	1.244543071	0.1	0	4
SAMCMVGHDQQSCMT	0	0	3.471022394	0	0	0	1.157007465	0	1.257007465	0.1	0	4
SAMCMYIHGLDQCMH	0	0	3.471022394	0	0	0	1.157007465	0	1.257007465	0.1	0	4
SAMCMYIHGRDQCMH	3.433629212	6.867258424	0	0	0	0	3.433629212	0	3.533629212	0.1	0	4
SAMCMYTQPDTVCQQ	3.433629212	10.30088764	0	0	0	0	4.578172283	0	4.678172283	0.1	0	4
SAMCNDRNMSVYCIV	0	6.867258424	3.471022394	0	0	0	3.446093606	0	3.546093606	0.1	0	4
SAMCNFPQTHFPCRE	0	3.433629212	0	0	0	0	1.144543071	0	1.244543071	0.1	0	4
SAMCNGQYRTTMCTA	6.867258424	20.60177527	3.471022394	0	0	0	10.31335203	0	10.41335203	0.1	0	4
SAMCNHFHTGNDCRA	0	0	3.471022394	0	0	0	1.157007465	0	1.257007465	0.1	0	4
SAMCNHFHTGTDCRA	27.4690337	20.60177527	20.82613436	0	0	0	22.96564778	0	23.06564778	0.1	0	4
SAMCNHKWETPWCIN	0	0	3.471022394	0	0	0	1.157007465	0	1.257007465	0.1	0	4
SAMCNHSYVHTFCKQ	0	3.433629212	0	0	0	0	1.144543071	0	1.244543071	0.1	0	4
SAMCNHTNVQTFCKQ	6.867258424	13.73451685	17.35511197	0	0	0	12.65229575	0	12.75229575	0.1	0	4
SAMCNILDRAIDCLY	0	3.433629212	6.942044788	0	0	0	3.458558	0	3.558558	0.1	0	4
SAMCNMDTGLERCHK	6.867258424	3.433629212	6.942044788	0	0	0	5.747644141	0	5.847644141	0.1	0	4
SAMCNMVNTWTQCVH	0	3.433629212	0	0	0	0	1.144543071	0	1.244543071	0.1	0	4
SAMCNPHMPPTTCQH	3.433629212	0	3.471022394	0	0	0	2.301550535	0	2.401550535	0.1	0	4
SAMCNPRVTTEICMF	0	0	10.41306718	0	0	0	3.471022394	0	3.571022394	0.1	0	4
SAMCNQEMSQLRCHR	0	3.433629212	0	0	0	0	1.144543071	0	1.244543071	0.1	0	4
SAMCNQVVDPIPCHF	0	0	3.471022394	0	0	0	1.157007465	0	1.257007465	0.1	0	4
SAMCNQVVDPIPCHL	0	0	3.471022394	0	0	0	1.157007465	0	1.257007465	0.1	0	4
SAMCNSSLDTPQCNS	0	0	3.471022394	0	0	0	1.157007465	0	1.257007465	0.1	0	4
SAMCNTDWAVFDCTG	3.433629212	0	3.471022394	0	0	6.571391573	2.301550535	2.190463858	2.401550535	2.290463858	0.951733983	4
SAMCNVKWPDQGCIM	6.867258424	0	3.471022394	0	0	0	3.446093606	0	3.546093606	0.1	0	4
SAMCNWGPWNWKCHA	3.433629212	0	0	0	0	0	1.144543071	0	1.244543071	0.1	0	4
SAMCNYPLHSGYCPR	10.30088764	3.433629212	0	0	0	0	4.578172283	0	4.678172283	0.1	0	4
SAMCPDMRVEAHCVE	0	3.433629212	3.471022394	0	0	0	2.301550535	0	2.401550535	0.1	0	4
SAMCPEGTQLGACHM	0	3.433629212	0	0	0	0	1.144543071	0	1.244543071	0.1	0	4
SAMCPEIYGQEYCTI	0	3.433629212	0	0	0	0	1.144543071	0	1.244543071	0.1	0	4
SAMCPEQQQRQLCST	13.73451685	27.4690337	6.942044788	0	0	0	16.04853178	0	16.14853178	0.1	0	4
SAMCPGAVKQAQCYP	0	3.433629212	0	0	0	0	1.144543071	0	1.244543071	0.1	0	4
SAMCPGFHNYGTCVM	10.30088764	3.433629212	3.471022394	0	0	0	5.735179747	0	5.835179747	0.1	0	4
SAMCPGGYPPHMCPC	3.433629212	0	0	0	0	0	1.144543071	0	1.244543071	0.1	0	4
SAMCPGHMIERDCQH	3.433629212	0	3.471022394	0	0	0	2.301550535	0	2.401550535	0.1	0	4
SAMCPGKGYPPNCAD	0	0	3.471022394	0	0	0	1.157007465	0	1.257007465	0.1	0	4
SAMCPGLHNYGTCVM	0	3.433629212	0	0	0	0	1.144543071	0	1.244543071	0.1	0	4
SAMCPHGIHQDNCRH	6.867258424	6.867258424	3.471022394	0	0	0	5.735179747	0	5.835179747	0.1	0	4
SAMCPHTMPQDSCFA	0	3.433629212	3.471022394	0	0	0	2.301550535	0	2.401550535	0.1	0	4
SAMCPLFMDKRGCDV	0	0	10.41306718	0	0	0	3.471022394	0	3.571022394	0.1	0	4
SAMCPLHGQIKPCRI	3.433629212	0	0	0	0	0	1.144543071	0	1.244543071	0.1	0	4
SAMCPMQLGMQKCAF	3.433629212	0	0	0	0	0	1.144543071	0	1.244543071	0.1	0	4
SAMCPPDSKGRTCMF	0	0	3.471022394	0	0	0	1.157007465	0	1.257007465	0.1	0	4
SAMCPQAWIDSRCGR	3.433629212	0	0	0	0	0	1.144543071	0	1.244543071	0.1	0	4
SAMCPRNFHFQNCPM	10.30088764	0	0	0	0	0	3.433629212	0	3.533629212	0.1	0	4
SAMCPWDQGAHGCTR	6.867258424	3.433629212	0	0	0	0	3.433629212	0	3.533629212	0.1	0	4
SAMCQDQHC	0	3.433629212	0	0	0	0	1.144543071	0	1.244543071	0.1	0	2
SAMCQESQKFTQCIA	3.433629212	0	0	0	0	0	1.144543071	0	1.244543071	0.1	0	4
SAMCQGKYHDYACYE	6.867258424	0	0	0	0	0	2.289086141	0	2.389086141	0.1	0	4
SAMCQGWPQHAWCAK	3.433629212	0	0	0	0	0	1.144543071	0	1.244543071	0.1	0	4
SAMCQHAQVRAQCKI	0	0	3.471022394	0	0	0	1.157007465	0	1.257007465	0.1	0	4
SAMCQHRIMKQICAA	3.433629212	3.433629212	3.471022394	0	0	0	3.446093606	0	3.546093606	0.1	0	4
SAMCQIQQAHKTCHD	0	0	6.942044788	0	0	0	2.314014929	0	2.414014929	0.1	0	4
SAMCQISIESPVCRK	10.30088764	3.433629212	0	0	0	0	4.578172283	0	4.678172283	0.1	0	4
SAMCQLQNSQWTCRQ	0	0	3.471022394	0	0	0	1.157007465	0	1.257007465	0.1	0	4
SAMCQMHPFTNQCHT	0	0	3.471022394	0	0	0	1.157007465	0	1.257007465	0.1	0	4
SAMCQMVQKPRDCTM	3.433629212	10.30088764	3.471022394	0	0	0	5.735179747	0	5.835179747	0.1	0	4
SAMCQPDQWMVKCKR	0	0	3.471022394	0	0	0	1.157007465	0	1.257007465	0.1	0	4
SAMCQPPMTYDICRV	6.867258424	0	0	0	0	0	2.289086141	0	2.389086141	0.1	0	4
SAMCQQLWFKDFCEV	0	0	3.471022394	0	0	0	1.157007465	0	1.257007465	0.1	0	4
SAMCQQLWWPGKCVA	3.433629212	0	0	0	0	0	1.144543071	0	1.244543071	0.1	0	4
SAMCQQWWDGQKCET	0	0	3.471022394	0	0	0	1.157007465	0	1.257007465	0.1	0	4
SAMCQRAHGMDTCGA	3.433629212	0	6.942044788	0	0	0	3.458558	0	3.558558	0.1	0	4
SAMCQTSMYQYYCNM	6.867258424	0	0	0	0	0	2.289086141	0	2.389086141	0.1	0	4
SAMCQTTPYQNKCPN	3.433629212	3.433629212	0	0	0	0	2.289086141	0	2.389086141	0.1	0	4
SAMCQVGDHLEGCWM	10.30088764	0	3.471022394	0	0	0	4.590636677	0	4.690636677	0.1	0	4
SAMCQVHVYGHSCML	0	0	3.471022394	0	0	0	1.157007465	0	1.257007465	0.1	0	4
SAMCQVQWTQPRCMP	6.867258424	0	0	0	0	0	2.289086141	0	2.389086141	0.1	0	4
SAMCQWFQQSVECHA	0	3.433629212	0	0	0	0	1.144543071	0	1.244543071	0.1	0	4
SAMCQWGIHMRDCAK	0	0	3.471022394	0	0	0	1.157007465	0	1.257007465	0.1	0	4
SAMCQYRPQEEPCVL	0	0	3.471022394	0	0	0	1.157007465	0	1.257007465	0.1	0	4
SAMCQYTLQEPYCWK	3.433629212	3.433629212	0	0	0	0	2.289086141	0	2.389086141	0.1	0	4
SAMCRAVQPSWACIH	0	0	3.471022394	0	0	0	1.157007465	0	1.257007465	0.1	0	4
SAMCRDEQC	0	3.433629212	0	0	0	0	1.144543071	0	1.244543071	0.1	0	2
SAMCRGTDIVDHCLR	0	10.30088764	3.471022394	0	0	0	4.590636677	0	4.690636677	0.1	0	4
SAMCRGTIC	0	0	3.471022394	0	0	0	1.157007465	0	1.257007465	0.1	0	2
SAMCRIQITGDPCQR	0	3.433629212	0	0	0	0	1.144543071	0	1.244543071	0.1	0	4
SAMCRNPDLGLRCQN	3.433629212	3.433629212	13.88408958	0	0	0	6.917116	0	7.017116	0.1	0	4
SAMCRQDWC	3.433629212	0	0	0	0	0	1.144543071	0	1.244543071	0.1	0	2
SAMCRQPIHQGDCAS	0	3.433629212	0	0	0	0	1.144543071	0	1.244543071	0.1	0	4
SAMCRQPMANFYCSE	0	3.433629212	0	0	0	0	1.144543071	0	1.244543071	0.1	0	4
SAMCRYQQEFESCVN	0	0	3.471022394	0	0	0	1.157007465	0	1.257007465	0.1	0	4
SAMCSAISKNGECWT	0	3.433629212	3.471022394	0	0	0	2.301550535	0	2.401550535	0.1	0	4
SAMCSATYC	3.433629212	0	0	0	0	0	1.144543071	0	1.244543071	0.1	0	2
SAMCSFHHHTDGCSI	0	3.433629212	0	0	0	0	1.144543071	0	1.244543071	0.1	0	4
SAMCSGWHMFQSCHQ	10.30088764	3.433629212	0	0	0	0	4.578172283	0	4.678172283	0.1	0	4
SAMCSHTPETNSCMK	0	3.433629212	0	0	0	0	1.144543071	0	1.244543071	0.1	0	4
SAMCSHVLDHYSCTV	0	3.433629212	0	0	0	0	1.144543071	0	1.244543071	0.1	0	4
SAMCSKMNMPQVCHG	0	3.433629212	0	0	0	0	1.144543071	0	1.244543071	0.1	0	4
SAMCSLNLMEKMCQI	0	0	3.471022394	0	0	0	1.157007465	0	1.257007465	0.1	0	4
SAMCSLPNWGLDCTS	0	3.433629212	0	0	0	0	1.144543071	0	1.244543071	0.1	0	4
SAMCSMFMSMDMCRK	0	3.433629212	0	0	0	0	1.144543071	0	1.244543071	0.1	0	4
SAMCSNKTTTHDCYD	0	0	6.942044788	0	0	0	2.314014929	0	2.414014929	0.1	0	4
SAMCSPDRWQWDCRG	0	3.433629212	3.471022394	0	0	0	2.301550535	0	2.401550535	0.1	0	4
SAMCSPGNQHNICHA	6.867258424	6.867258424	20.82613436	0	0	0	11.52021707	0	11.62021707	0.1	0	4
SAMCSPGTLERTCWQ	3.433629212	3.433629212	0	0	0	0	2.289086141	0	2.389086141	0.1	0	4
SAMCSPKGGWVRCPD	0	0	3.471022394	0	0	0	1.157007465	0	1.257007465	0.1	0	4
SAMCSQGGFWPPCPE	0	0	3.471022394	0	0	0	1.157007465	0	1.257007465	0.1	0	4
SAMCSQGTYYTNCVD	3.433629212	0	0	0	0	0	1.144543071	0	1.244543071	0.1	0	4
SAMCSQYHPDQQCPY	3.433629212	6.867258424	3.471022394	0	0	0	4.590636677	0	4.690636677	0.1	0	4
SAMCSSIYEMTWCAE	3.433629212	3.433629212	6.942044788	0	0	0	4.603101071	0	4.703101071	0.1	0	4
SAMCSVIPHRSECDI	3.433629212	3.433629212	6.942044788	0	0	0	4.603101071	0	4.703101071	0.1	0	4
SAMCSVPYTKQSCEE	0	3.433629212	3.471022394	0	0	0	2.301550535	0	2.401550535	0.1	0	4
SAMCSYDPTASVCMF	0	6.867258424	3.471022394	0	0	0	3.446093606	0	3.546093606	0.1	0	4
SAMCTDPSSYEACPG	0	3.433629212	0	0	0	0	1.144543071	0	1.244543071	0.1	0	4
SAMCTFGHC	0	3.433629212	0	0	0	0	1.144543071	0	1.244543071	0.1	0	2
SAMCTFQDC	3.433629212	0	3.471022394	0	0	0	2.301550535	0	2.401550535	0.1	0	2
SAMCTHPWPQPGCQY	3.433629212	0	0	0	0	0	1.144543071	0	1.244543071	0.1	0	4
SAMCTHSAYDAKCDT	6.867258424	0	0	0	0	0	2.289086141	0	2.389086141	0.1	0	4
SAMCTINNVWQYCMD	0	3.433629212	0	0	0	0	1.144543071	0	1.244543071	0.1	0	4
SAMCTLIGEPDMCHP	0	0	3.471022394	0	0	0	1.157007465	0	1.257007465	0.1	0	4
SAMCTMVTC	0	0	3.471022394	0	0	0	1.157007465	0	1.257007465	0.1	0	2
SAMCTPHVMSFGCMW	3.433629212	0	0	0	0	0	1.144543071	0	1.244543071	0.1	0	4
SAMCTQDEDYMKCVA	0	3.433629212	0	0	0	0	1.144543071	0	1.244543071	0.1	0	4
SAMCTQIDHSKRCFE	0	3.433629212	0	0	0	0	1.144543071	0	1.244543071	0.1	0	4
SAMCTQQKEMTNCNH	0	10.30088764	0	0	0	0	3.433629212	0	3.533629212	0.1	0	4
SAMCTQQKEMTNCNQ	3.433629212	0	0	0	0	0	1.144543071	0	1.244543071	0.1	0	4
SAMCTSKSWHPHCQW	3.433629212	3.433629212	3.471022394	0	0	0	3.446093606	0	3.546093606	0.1	0	4
SAMCTTAWKQMLCEG	3.433629212	0	0	0	0	0	1.144543071	0	1.244543071	0.1	0	4
SAMCTTAWKQMWCEG	34.33629212	6.867258424	0	0	0	0	13.73451685	0	13.83451685	0.1	0	4
SAMCTVHTSYDTCFM	0	3.433629212	6.942044788	0	0	0	3.458558	0	3.558558	0.1	0	4
SAMCTVPNC	0	3.433629212	0	0	0	0	1.144543071	0	1.244543071	0.1	0	2
SAMCTWPMQASWCVQ	0	3.433629212	0	0	0	0	1.144543071	0	1.244543071	0.1	0	4
SAMCTWWYC	3.433629212	0	0	0	0	0	1.144543071	0	1.244543071	0.1	0	2
SAMCVGAHPMFSCDQ	3.433629212	6.867258424	0	0	0	0	3.433629212	0	3.533629212	0.1	0	4
SAMCVHYQC	0	0	3.471022394	0	0	0	1.157007465	0	1.257007465	0.1	0	2
SAMCVKADWKSTCDY	3.433629212	3.433629212	0	0	0	0	2.289086141	0	2.389086141	0.1	0	4
SAMCVKQTQMFACHE	6.867258424	0	0	0	0	0	2.289086141	0	2.389086141	0.1	0	4
SAMCVMDMYQELCRD	0	6.867258424	0	0	0	0	2.289086141	0	2.389086141	0.1	0	4
SAMCVPSNGKWGCHM	3.433629212	0	0	0	0	0	1.144543071	0	1.244543071	0.1	0	4
SAMCVQDSGEKLCMD	3.433629212	0	0	0	0	0	1.144543071	0	1.244543071	0.1	0	4
SAMCVQYWMIDSCEQ	3.433629212	0	0	0	0	0	1.144543071	0	1.244543071	0.1	0	4
SAMCWAQAC	3.433629212	0	0	0	0	0	1.144543071	0	1.244543071	0.1	0	2
SAMCWKQSHTHNCQI	3.433629212	0	0	0	0	0	1.144543071	0	1.244543071	0.1	0	4
SAMCYDKFATEFCRM	0	3.433629212	0	0	0	0	1.144543071	0	1.244543071	0.1	0	4
SAMCYERININICTH	0	0	3.471022394	0	0	0	1.157007465	0	1.257007465	0.1	0	4
SAMCYMNDSPMACKM	6.867258424	0	3.471022394	0	0	0	3.446093606	0	3.546093606	0.1	0	4
SAMCYNHKNSQVCAK	0	3.433629212	0	0	0	0	1.144543071	0	1.244543071	0.1	0	4
SAMCYNWASNIPCQV	0	0	3.471022394	0	0	0	1.157007465	0	1.257007465	0.1	0	4
SAMCYNYIDRQQCIH	0	3.433629212	3.471022394	0	0	0	2.301550535	0	2.401550535	0.1	0	4
SAMCYPWKFFWDCIH	3.433629212	0	0	0	0	0	1.144543071	0	1.244543071	0.1	0	4
SAMCYQHVFQAQCET	3.433629212	3.433629212	0	0	0	0	2.289086141	0	2.389086141	0.1	0	4
SAMCYQLWPESKCTD	6.867258424	0	0	0	0	0	2.289086141	0	2.389086141	0.1	0	4
SAMCYQPNVTMWCSE	0	6.867258424	6.942044788	0	0	0	4.603101071	0	4.703101071	0.1	0	4
SAMCYQSDMTEKCKN	3.433629212	0	0	0	0	0	1.144543071	0	1.244543071	0.1	0	4
SAMCYSMPWKNDCGG	0	3.433629212	0	0	0	0	1.144543071	0	1.244543071	0.1	0	4
SAMCYTDFMAHGCHR	13.73451685	3.433629212	10.41306718	0	0	0	9.193737748	0	9.293737748	0.1	0	4
SAMDCGSNTHMFWEC	3.433629212	0	0	0	0	0	1.144543071	0	1.244543071	0.1	0	3
SAMDCLRTWISQRCG	6.867258424	3.433629212	3.471022394	0	0	0	4.590636677	0	4.690636677	0.1	0	1
SAMDCQTCFNVGQAC	0	3.433629212	0	0	0	0	1.144543071	0	1.244543071	0.1	0	3
SAMDCQTGFNVGLAC	0	6.867258424	0	0	0	0	2.289086141	0	2.389086141	0.1	0	3
SAMDCQTGFNVGQAC	68.67258424	127.0442808	76.36249267	41.80146762	44.60723622	52.57113258	90.69311925	46.32661214	90.79311925	46.42661214	0.51080625	3
SAMDCQTGFNVGQSC	3.433629212	0	0	0	0	0	1.144543071	0	1.244543071	0.1	0	3
SAMDCQTGFNVRQAC	0	3.433629212	3.471022394	0	0	0	2.301550535	0	2.401550535	0.1	0	3
SAMDCYKTHHHPAYC	13.73451685	24.03540448	10.41306718	15.67555036	4.95635958	0	16.06099617	6.877303313	16.16099617	6.977303313	0.428199051	3
SAMDCYKTHHHPAYF	0	3.433629212	0	0	0	0	1.144543071	0	1.244543071	0.1	0	1
SAMECDAMMANRQNC	0	3.433629212	0	0	0	0	1.144543071	0	1.244543071	0.1	0	3
SAMECIFNKFYFTDC	3.433629212	0	0	0	0	0	1.144543071	0	1.244543071	0.1	0	3
SAMECKFNKFYFTDC	0	0	6.942044788	5.225183453	0	0	2.314014929	1.741727818	2.414014929	1.841727818	0.752686508	3
SAMECKTNLFGKHHC	13.73451685	6.867258424	10.41306718	5.225183453	19.82543832	6.571391573	10.33828082	10.54067111	10.43828082	10.64067111	1.019576785	3
SAMECNFKKFYFTDC	3.433629212	3.433629212	0	0	0	0	2.289086141	0	2.389086141	0.1	0	3
SAMECNFNKFFFTDC	0	0	3.471022394	0	0	0	1.157007465	0	1.257007465	0.1	0	3
SAMECNFNKFQFTDC	0	0	3.471022394	0	4.95635958	0	1.157007465	1.65211986	1.257007465	1.75211986	1.427924979	3
SAMECNFNKFYFIDC	3.433629212	0	0	0	0	0	1.144543071	0	1.244543071	0.1	0	3
SAMECNFNKFYFNDC	0	0	3.471022394	0	0	0	1.157007465	0	1.257007465	0.1	0	3
SAMECNFNKFYFTDC	291.858483	305.5929999	319.3340603	235.1332554	346.9451706	203.7131388	305.5951811	261.9305216	305.6951811	262.0305216	0.857116008	3
SAMECNLNKFYFTDC	3.433629212	0	0	0	0	0	1.144543071	0	1.244543071	0.1	0	3
SAMECNSKWLMNGMC	3.433629212	0	0	0	0	0	1.144543071	0	1.244543071	0.1	0	3
SAMFCFGATSNIQPC	6.867258424	3.433629212	0	0	0	0	3.433629212	0	3.533629212	0.1	0	3
SAMGCATHPAPWQEC	0	6.867258424	0	0	0	0	2.289086141	0	2.389086141	0.1	0	3
SAMHCKEFATKKKVC	0	0	3.471022394	0	0	0	1.157007465	0	1.257007465	0.1	0	3
SAMHCKEFPDEQNCN	0	0	3.471022394	0	0	0	1.157007465	0	1.257007465	0.1	0	1
SAMHCKEFPTQKKVC	192.2832359	188.8496067	111.0727166	114.954036	79.30175327	65.71391573	164.0685197	86.65656832	164.1685197	86.75656832	0.528173037	3
SAMHCKEFPTQKKVF	0	3.433629212	0	0	0	0	1.144543071	0	1.244543071	0.1	0	1
SAMHCKEFPTQQKVC	3.433629212	0	0	0	0	0	1.144543071	0	1.244543071	0.1	0	3
SAMHCKEFQTQKKVC	3.433629212	0	0	0	0	0	1.144543071	0	1.244543071	0.1	0	3
SAMHCKELPTQKKVC	0	3.433629212	3.471022394	0	0	0	2.301550535	0	2.401550535	0.1	0	3
SAMHCMWSSGVQGDC	0	3.433629212	0	0	0	0	1.144543071	0	1.244543071	0.1	0	3
SAMHCRYQDHPQNNC	0	0	3.471022394	0	0	0	1.157007465	0	1.257007465	0.1	0	3
SAMHCSRGHTFEFHC	3.433629212	3.433629212	3.471022394	5.225183453	4.95635958	13.14278315	3.446093606	7.774775393	3.546093606	7.874775393	2.256112654	3
SAMHSKEYPTQKKVC	0	3.433629212	0	0	0	0	1.144543071	0	1.244543071	0.1	0	1
SAMKCNEHQHAYDGC	20.60177527	6.867258424	10.41306718	26.12591726	14.86907874	19.71417472	12.62736696	20.23639024	12.72736696	20.33639024	1.60258194	3
SAMKCTPYPDVDFQC	3.433629212	0	0	0	0	0	1.144543071	0	1.244543071	0.1	0	3
SAMKCTSQPILSEAC	0	3.433629212	0	0	0	0	1.144543071	0	1.244543071	0.1	0	3
SAMMCAQIGYDATLC	3.433629212	0	0	0	0	0	1.144543071	0	1.244543071	0.1	0	3
SAMPCKQNTPLERYC	6.867258424	10.30088764	6.942044788	15.67555036	0	6.571391573	8.036730283	7.41564731	8.136730283	7.51564731	0.922719446	3
SAMPCKQNTTLERYC	0	0	3.471022394	0	0	0	1.157007465	0	1.257007465	0.1	0	3
SAMPCQHPVHSWRCT	3.433629212	0	0	0	0	0	1.144543071	0	1.244543071	0.1	0	1
SAMPCQPAIMEQLYC	30.90266291	34.33629212	31.23920155	26.12591726	19.82543832	26.28556629	32.15938553	24.07897396	32.25938553	24.17897396	0.748738621	3
SAMPLCMDIVS	0	0	6.942044788	0	0	0	2.314014929	0	2.414014929	0.1	0	2
SAMQCHYQFQGNTNC	0	6.867258424	6.942044788	0	0	0	4.603101071	0	4.703101071	0.1	0	3
SAMQCPADAAPCGSG	0	0	3.471022394	0	0	0	1.157007465	0	1.257007465	0.1	0	1
SAMQCPADHTLMQQC	10.30088764	24.03540448	17.35511197	10.45036691	24.7817979	26.28556629	17.23046803	20.50591036	17.33046803	20.60591036	1.190095958	3
SAMQCPGSADRSKMC	20.60177527	3.433629212	13.88408958	0	0	0	12.63983135	0	12.73983135	0.1	0	3
SAMRCPMDVAAECGS	6.867258424	10.30088764	6.942044788	0	0	6.571391573	8.036730283	2.190463858	8.136730283	2.290463858	0.272556597	1
SAMRCPMMLPPNVV	3.433629212	0	0	0	0	0	1.144543071	0	1.244543071	0.1	0	2
SAMSCPANKISPSTC	3.433629212	0	0	0	0	0	1.144543071	0	1.244543071	0.1	0	3
SAMVCNYTVIGHANC	0	3.433629212	0	0	0	0	1.144543071	0	1.244543071	0.1	0	3
SAMWCRPATVNCGSG	3.433629212	3.433629212	0	0	0	0	2.289086141	0	2.389086141	0.1	0	1
SAMWNGQYRTTMCTA	0	3.433629212	0	0	0	0	1.144543071	0	1.244543071	0.1	0	1
SAMYCTKWPSDNVHF	0	3.433629212	0	0	0	0	1.144543071	0	1.244543071	0.1	0	1
SAMYCTMGVSKRITC	6.867258424	6.867258424	0	0	4.95635958	0	4.578172283	1.65211986	4.678172283	1.75211986	0.36086887	3
SANACSIQMYLAQQC	0	3.433629212	10.41306718	0	4.95635958	6.571391573	4.615565465	3.842583717	4.715565465	3.942583717	0.832527184	3
SANCAAEQMYPSCSW	3.433629212	0	3.471022394	0	0	0	2.301550535	0	2.401550535	0.1	0	4
SANCAGYQQPAQCVK	6.867258424	0	6.942044788	0	0	0	4.603101071	0	4.703101071	0.1	0	4
SANCAHSPGPQPCKF	3.433629212	0	0	0	0	0	1.144543071	0	1.244543071	0.1	0	4
SANCAMHRGQEACAD	0	3.433629212	6.942044788	0	0	0	3.458558	0	3.558558	0.1	0	4
SANCAMHRGQEACDD	0	3.433629212	0	0	0	0	1.144543071	0	1.244543071	0.1	0	4
SANCAQFQQLRVCEK	0	3.433629212	0	0	0	0	1.144543071	0	1.244543071	0.1	0	4
SANCASGDRWKACQA	0	3.433629212	3.471022394	0	0	0	2.301550535	0	2.401550535	0.1	0	4
SANCASIMC	0	0	3.471022394	0	0	0	1.157007465	0	1.257007465	0.1	0	2
SANCASPINDRYCVN	0	3.433629212	0	0	0	0	1.144543071	0	1.244543071	0.1	0	4
SANCCHSGWQHSFDC	0	3.433629212	0	0	0	0	1.144543071	0	1.244543071	0.1	0	3
SANCDDNLYMTSCYV	0	3.433629212	0	0	0	0	1.144543071	0	1.244543071	0.1	0	4
SANCDGYQQPAQCVK	0	0	3.471022394	0	0	0	1.157007465	0	1.257007465	0.1	0	4
SANCDHSAISHLCQY	0	3.433629212	3.471022394	0	0	0	2.301550535	0	2.401550535	0.1	0	4
SANCDMDLAPVPCMT	3.433629212	0	0	0	0	0	1.144543071	0	1.244543071	0.1	0	4
SANCDNAYQWPVCMH	0	0	3.471022394	0	0	0	1.157007465	0	1.257007465	0.1	0	4
SANCDQYPFRSICML	0	6.867258424	0	0	0	0	2.289086141	0	2.389086141	0.1	0	4
SANCDSFTAHWRCLH	0	3.433629212	0	0	0	0	1.144543071	0	1.244543071	0.1	0	4
SANCEHKFMSIMCNA	0	6.867258424	0	0	0	0	2.289086141	0	2.389086141	0.1	0	4
SANCEHSMIPAICWQ	3.433629212	10.30088764	0	0	0	0	4.578172283	0	4.678172283	0.1	0	4
SANCEHWLFSHWCRM	6.867258424	0	3.471022394	0	0	0	3.446093606	0	3.546093606	0.1	0	4
SANCEIHKTRFTCMY	0	3.433629212	3.471022394	0	0	0	2.301550535	0	2.401550535	0.1	0	4
SANCELLWFQDNCLR	3.433629212	0	0	0	0	0	1.144543071	0	1.244543071	0.1	0	4
SANCEMQLYQQRCFH	0	3.433629212	0	0	0	0	1.144543071	0	1.244543071	0.1	0	4
SANCEPEHGTRRCLH	0	0	3.471022394	0	0	0	1.157007465	0	1.257007465	0.1	0	4
SANCFAQDAPRRCNT	0	3.433629212	0	0	0	0	1.144543071	0	1.244543071	0.1	0	4
SANCFDQDC	0	0	3.471022394	0	0	0	1.157007465	0	1.257007465	0.1	0	2
SANCFGWGKDGNCTK	0	3.433629212	6.942044788	0	0	0	3.458558	0	3.558558	0.1	0	4
SANCFIDPSRIPCSY	13.73451685	0	0	0	0	0	4.578172283	0	4.678172283	0.1	0	4
SANCFMSGSTQNCTP	3.433629212	0	0	0	0	0	1.144543071	0	1.244543071	0.1	0	4
SANCFNQNHSAHCGN	0	20.60177527	6.942044788	0	0	0	9.181273354	0	9.281273354	0.1	0	4
SANCFQPVRQSDCHF	3.433629212	0	0	0	0	0	1.144543071	0	1.244543071	0.1	0	4
SANCFQSQQGAICKQ	0	3.433629212	0	0	0	0	1.144543071	0	1.244543071	0.1	0	4
SANCFQSYQGAICKQ	0	3.433629212	0	0	0	0	1.144543071	0	1.244543071	0.1	0	4
SANCFSEFMHGLCIP	0	0	3.471022394	0	0	0	1.157007465	0	1.257007465	0.1	0	4
SANCFSEFVPPYCSH	3.433629212	6.867258424	0	0	0	0	3.433629212	0	3.533629212	0.1	0	4
SANCFYEQPGSKYDA	0	3.433629212	0	0	0	0	1.144543071	0	1.244543071	0.1	0	1
SANCGAYQSMRLCIA	3.433629212	0	0	0	0	0	1.144543071	0	1.244543071	0.1	0	4
SANCGDNTQQVQCVY	0	0	3.471022394	0	0	0	1.157007465	0	1.257007465	0.1	0	4
SANCGHIHPNAACFE	3.433629212	0	0	0	0	0	1.144543071	0	1.244543071	0.1	0	4
SANCGHKDTIWQCVL	0	0	3.471022394	0	0	0	1.157007465	0	1.257007465	0.1	0	4
SANCGHPMAGWDCIL	0	0	3.471022394	0	0	0	1.157007465	0	1.257007465	0.1	0	4
SANCGTQEQARYCLY	0	3.433629212	0	0	0	0	1.144543071	0	1.244543071	0.1	0	4
SANCGVVGRDVRCQV	0	0	3.471022394	0	0	0	1.157007465	0	1.257007465	0.1	0	4
SANCGYIPDQWDCKD	0	0	3.471022394	0	0	0	1.157007465	0	1.257007465	0.1	0	4
SANCGYVSQQMQCYK	0	3.433629212	0	0	0	0	1.144543071	0	1.244543071	0.1	0	4
SANCHDGQWNSQCLW	0	3.433629212	0	0	0	0	1.144543071	0	1.244543071	0.1	0	4
SANCHDNKEPNRCHR	0	3.433629212	3.471022394	0	0	0	2.301550535	0	2.401550535	0.1	0	4
SANCHDQRLFFQCKN	0	0	6.942044788	0	0	0	2.314014929	0	2.414014929	0.1	0	4
SANCHGPMQKIVCKN	3.433629212	0	0	0	0	0	1.144543071	0	1.244543071	0.1	0	4
SANCHLSALMQSCQP	0	3.433629212	3.471022394	0	0	0	2.301550535	0	2.401550535	0.1	0	4
SANCHMVAEQVGCDM	3.433629212	0	0	0	0	0	1.144543071	0	1.244543071	0.1	0	4
SANCHQIHSTGLCYT	0	0	3.471022394	0	0	0	1.157007465	0	1.257007465	0.1	0	4
SANCHQRNYDFQCQD	3.433629212	3.433629212	10.41306718	0	0	0	5.760108535	0	5.860108535	0.1	0	4
SANCHRSVGVMFCDQ	13.73451685	3.433629212	10.41306718	0	0	0	9.193737748	0	9.293737748	0.1	0	4
SANCHSIYHKVQCTY	3.433629212	0	0	0	0	0	1.144543071	0	1.244543071	0.1	0	4
SANCHSQLPKMECMW	3.433629212	0	0	0	0	0	1.144543071	0	1.244543071	0.1	0	4
SANCHTTQERTSCPG	0	6.867258424	0	0	0	0	2.289086141	0	2.389086141	0.1	0	4
SANCHVSPKSASCIM	0	0	3.471022394	0	0	0	1.157007465	0	1.257007465	0.1	0	4
SANCHYQSSGATCLW	0	3.433629212	0	0	4.95635958	0	1.144543071	1.65211986	1.244543071	1.75211986	1.443475481	4
SANCIDRYKKMECWG	3.433629212	0	3.471022394	0	0	0	2.301550535	0	2.401550535	0.1	0	4
SANCIHPLDYSMCPY	0	3.433629212	0	0	0	0	1.144543071	0	1.244543071	0.1	0	4
SANCIIAGIAGQCYM	3.433629212	0	0	0	0	0	1.144543071	0	1.244543071	0.1	0	4
SANCIIQFGQKTCVS	3.433629212	0	0	0	0	0	1.144543071	0	1.244543071	0.1	0	4
SANCIQGIDFYQCKG	3.433629212	6.867258424	0	0	0	0	3.433629212	0	3.533629212	0.1	0	4
SANCIQHKMMLSCIS	0	0	3.471022394	0	0	0	1.157007465	0	1.257007465	0.1	0	4
SANCIQHKMMPSCIS	0	10.30088764	3.471022394	0	0	0	4.590636677	0	4.690636677	0.1	0	4
SANCITTKDARGCNW	0	3.433629212	0	0	0	0	1.144543071	0	1.244543071	0.1	0	4
SANCKHAGDQPFCWF	3.433629212	0	6.942044788	0	0	0	3.458558	0	3.558558	0.1	0	4
SANCKLMENNKNCIM	0	0	3.471022394	0	0	0	1.157007465	0	1.257007465	0.1	0	4
SANCKLMQNNKNCIM	0	3.433629212	0	0	0	0	1.144543071	0	1.244543071	0.1	0	4
SANCKTHPRMMYCNS	0	0	3.471022394	0	0	0	1.157007465	0	1.257007465	0.1	0	4
SANCKYIFC	0	3.433629212	0	0	0	0	1.144543071	0	1.244543071	0.1	0	2
SANCKYPRIWASCDN	0	6.867258424	0	0	0	0	2.289086141	0	2.389086141	0.1	0	4
SANCLLEEANPICMA	0	3.433629212	0	0	0	0	1.144543071	0	1.244543071	0.1	0	4
SANCLNHHMMASCAK	0	3.433629212	6.942044788	0	0	0	3.458558	0	3.558558	0.1	0	4
SANCLQQEVTAKCSD	3.433629212	3.433629212	0	0	0	0	2.289086141	0	2.389086141	0.1	0	4
SANCLVCKIQGVCNN	3.433629212	0	0	0	0	0	1.144543071	0	1.244543071	0.1	0	4
SANCLVGKIQGVCNH	13.73451685	10.30088764	20.82613436	0	4.95635958	0	14.95384628	1.65211986	15.05384628	1.75211986	0.110481265	4
SANCLVGKIQGVDPH	0	0	3.471022394	0	0	0	1.157007465	0	1.257007465	0.1	0	1
SANCLVIGC	0	3.433629212	0	0	0	0	1.144543071	0	1.244543071	0.1	0	2
SANCMAQESAPRCIV	0	3.433629212	3.471022394	0	0	0	2.301550535	0	2.401550535	0.1	0	4
SANCMATDLRGNCPE	0	0	3.471022394	0	0	0	1.157007465	0	1.257007465	0.1	0	4
SANCMEATKYGYCTF	3.433629212	3.433629212	0	0	0	0	2.289086141	0	2.389086141	0.1	0	4
SANCMGKQHDVMCHT	6.867258424	0	0	0	0	0	2.289086141	0	2.389086141	0.1	0	4
SANCMHSMYPQQCPT	3.433629212	0	0	0	0	0	1.144543071	0	1.244543071	0.1	0	4
SANCMQASQYERCAT	6.867258424	3.433629212	0	0	0	0	3.433629212	0	3.533629212	0.1	0	4
SANCMSHYVFQTCMS	3.433629212	6.867258424	3.471022394	0	0	0	4.590636677	0	4.690636677	0.1	0	4
SANCMTVKPPGTCIM	3.433629212	0	0	0	0	0	1.144543071	0	1.244543071	0.1	0	4
SANCMTWWHMSQCFT	0	6.867258424	10.41306718	0	0	6.571391573	5.760108535	2.190463858	5.860108535	2.290463858	0.380281699	4
SANCMVMNLASHCYP	3.433629212	0	0	0	0	0	1.144543071	0	1.244543071	0.1	0	4
SANCMVYHEIKDCIH	0	0	3.471022394	0	0	0	1.157007465	0	1.257007465	0.1	0	4
SANCNGIMTGASCWY	0	6.867258424	0	0	0	0	2.289086141	0	2.389086141	0.1	0	4
SANCNHVDQWEKCIT	3.433629212	0	0	0	0	0	1.144543071	0	1.244543071	0.1	0	4
SANCNMQTQGTWCEF	3.433629212	0	0	0	0	0	1.144543071	0	1.244543071	0.1	0	4
SANCNMQTQGTWFEF	0	0	3.471022394	0	0	0	1.157007465	0	1.257007465	0.1	0	1
SANCNNQSDEWACFT	0	6.867258424	0	0	0	0	2.289086141	0	2.389086141	0.1	0	4
SANCNPNNLAPGCRT	0	3.433629212	0	0	0	0	1.144543071	0	1.244543071	0.1	0	4
SANCNSYLC	3.433629212	0	0	0	0	0	1.144543071	0	1.244543071	0.1	0	2
SANCNWTVKSWVCNQ	0	0	3.471022394	0	0	0	1.157007465	0	1.257007465	0.1	0	4
SANCPFWTFTNMCQV	0	3.433629212	0	0	0	0	1.144543071	0	1.244543071	0.1	0	4
SANCPGQYLINQCTR	3.433629212	0	0	0	0	0	1.144543071	0	1.244543071	0.1	0	4
SANCPHWWQHNVCEK	3.433629212	3.433629212	0	0	0	0	2.289086141	0	2.389086141	0.1	0	4
SANCPKDQSWFVCNK	0	3.433629212	3.471022394	0	0	0	2.301550535	0	2.401550535	0.1	0	4
SANCPLANIHGFCHM	0	3.433629212	0	0	0	0	1.144543071	0	1.244543071	0.1	0	4
SANCPLDHFNYRCES	3.433629212	0	0	0	0	0	1.144543071	0	1.244543071	0.1	0	4
SANCPLMAGAIQCAW	0	0	3.471022394	0	0	0	1.157007465	0	1.257007465	0.1	0	4
SANCPMKSQHIYCGN	0	3.433629212	0	0	0	0	1.144543071	0	1.244543071	0.1	0	4
SANCPMPMGNPPCYD	0	3.433629212	0	0	0	0	1.144543071	0	1.244543071	0.1	0	4
SANCPNYPDMIKCRR	0	6.867258424	3.471022394	0	0	0	3.446093606	0	3.546093606	0.1	0	4
SANCPPFTQEEVCNA	3.433629212	0	3.471022394	0	0	0	2.301550535	0	2.401550535	0.1	0	4
SANCPPKQFGSPCER	0	0	3.471022394	0	0	0	1.157007465	0	1.257007465	0.1	0	4
SANCPPWMNWWRCNT	0	0	3.471022394	0	0	0	1.157007465	0	1.257007465	0.1	0	4
SANCPQNYTVIECQA	6.867258424	0	3.471022394	0	0	0	3.446093606	0	3.546093606	0.1	0	4
SANCPTFHEKRLCNP	0	0	3.471022394	0	0	0	1.157007465	0	1.257007465	0.1	0	4
SANCPTSKPVWVCQI	0	0	6.942044788	0	0	0	2.314014929	0	2.414014929	0.1	0	4
SANCPTWHHFPYCNE	0	0	3.471022394	0	0	0	1.157007465	0	1.257007465	0.1	0	4
SANCPVSHKYHECVH	0	3.433629212	0	0	0	0	1.144543071	0	1.244543071	0.1	0	4
SANCQAMIHGVHCAH	0	3.433629212	0	0	0	0	1.144543071	0	1.244543071	0.1	0	4
SANCQFDRGIPPCTK	0	0	3.471022394	0	0	0	1.157007465	0	1.257007465	0.1	0	4
SANCQFEEYYRPCLG	3.433629212	0	0	0	0	0	1.144543071	0	1.244543071	0.1	0	4
SANCQFPVEIEQCAG	0	0	3.471022394	0	0	0	1.157007465	0	1.257007465	0.1	0	4
SANCQFTTTRGHCLT	0	0	3.471022394	0	0	0	1.157007465	0	1.257007465	0.1	0	4
SANCQHQWHQDECKI	3.433629212	0	3.471022394	0	0	0	2.301550535	0	2.401550535	0.1	0	4
SANCQLDWHMKYCDY	0	0	6.942044788	0	0	0	2.314014929	0	2.414014929	0.1	0	4
SANCQLFPFHATCRP	6.867258424	0	0	0	0	0	2.289086141	0	2.389086141	0.1	0	4
SANCQLFTFHATCRP	3.433629212	0	0	0	0	0	1.144543071	0	1.244543071	0.1	0	4
SANCQLHKEHQWCDV	3.433629212	0	0	0	0	0	1.144543071	0	1.244543071	0.1	0	4
SANCQLHKEQQWCDV	0	3.433629212	0	0	0	0	1.144543071	0	1.244543071	0.1	0	4
SANCQLLPFHATCRP	3.433629212	0	0	0	0	0	1.144543071	0	1.244543071	0.1	0	4
SANCQMMPNYIQCSQ	0	3.433629212	0	0	0	0	1.144543071	0	1.244543071	0.1	0	4
SANCQMSQLNFPCVA	3.433629212	3.433629212	6.942044788	0	0	0	4.603101071	0	4.703101071	0.1	0	4
SANCQNFKQSRECAW	13.73451685	10.30088764	6.942044788	0	0	0	10.32581642	0	10.42581642	0.1	0	4
SANCQNYPDMIKCRR	0	0	3.471022394	0	0	0	1.157007465	0	1.257007465	0.1	0	4
SANCQPLFDDTVCRK	0	0	3.471022394	0	0	0	1.157007465	0	1.257007465	0.1	0	4
SANCQQFQMTQYCTT	0	0	3.471022394	0	0	0	1.157007465	0	1.257007465	0.1	0	4
SANCQVGMTLGMCDF	3.433629212	3.433629212	3.471022394	0	0	0	3.446093606	0	3.546093606	0.1	0	4
SANCQVGQWWVGCSP	0	0	3.471022394	0	0	0	1.157007465	0	1.257007465	0.1	0	4
SANCQVSAYSRYCMK	0	0	3.471022394	0	0	0	1.157007465	0	1.257007465	0.1	0	4
SANCQYDNHTSVCLH	0	6.867258424	0	0	0	0	2.289086141	0	2.389086141	0.1	0	4
SANCQYNTQEPDCRT	3.433629212	3.433629212	0	0	0	0	2.289086141	0	2.389086141	0.1	0	4
SANCRDYSMQVQCKQ	3.433629212	0	3.471022394	0	0	0	2.301550535	0	2.401550535	0.1	0	4
SANCRHMDNTYKCHT	0	0	3.471022394	0	0	0	1.157007465	0	1.257007465	0.1	0	4
SANCRVNWQPEYCYS	6.867258424	0	0	0	0	0	2.289086141	0	2.389086141	0.1	0	4
SANCSAYPQQGMCQG	0	3.433629212	3.471022394	0	0	0	2.301550535	0	2.401550535	0.1	0	4
SANCSETGHREYCYK	0	3.433629212	0	0	0	0	1.144543071	0	1.244543071	0.1	0	4
SANCSFPYPQFVCQV	3.433629212	0	10.41306718	0	0	0	4.615565465	0	4.715565465	0.1	0	4
SANCSGLFMFDYCKR	0	0	3.471022394	0	0	0	1.157007465	0	1.257007465	0.1	0	4
SANCSIRPHSVPCHN	3.433629212	0	0	0	0	0	1.144543071	0	1.244543071	0.1	0	4
SANCSPYFVQPHCSP	3.433629212	6.867258424	10.41306718	0	0	0	6.904651606	0	7.004651606	0.1	0	4
SANCSRNGC	0	3.433629212	0	0	0	0	1.144543071	0	1.244543071	0.1	0	2
SANCSSNGPEMNCYV	0	3.433629212	0	0	0	0	1.144543071	0	1.244543071	0.1	0	4
SANCSTYMIYAFCDT	3.433629212	0	0	0	0	0	1.144543071	0	1.244543071	0.1	0	4
SANCSVTQHPLMCLK	0	6.867258424	0	0	0	0	2.289086141	0	2.389086141	0.1	0	4
SANCSWFPQNIPCHL	0	3.433629212	6.942044788	0	0	0	3.458558	0	3.558558	0.1	0	4
SANCSWHHMPVSCME	3.433629212	3.433629212	3.471022394	0	0	0	3.446093606	0	3.546093606	0.1	0	4
SANCSYSTNTVQCAS	3.433629212	0	6.942044788	0	0	0	3.458558	0	3.558558	0.1	0	4
SANCTFRETAQACMQ	0	3.433629212	0	0	0	0	1.144543071	0	1.244543071	0.1	0	4
SANCTGVYVSHECYK	6.867258424	0	0	0	0	0	2.289086141	0	2.389086141	0.1	0	4
SANCTKHMWHIMCAK	0	3.433629212	0	0	0	0	1.144543071	0	1.244543071	0.1	0	4
SANCTNRDHNFDCQR	0	0	3.471022394	0	0	0	1.157007465	0	1.257007465	0.1	0	4
SANCTPVTNFHICPE	10.30088764	0	0	0	0	0	3.433629212	0	3.533629212	0.1	0	4
SANCTWGHSPWACTS	6.867258424	6.867258424	6.942044788	0	0	0	6.892187212	0	6.992187212	0.1	0	4
SANCVGAYYGQACMP	3.433629212	0	10.41306718	0	0	0	4.615565465	0	4.715565465	0.1	0	4
SANCVGEYWETLCPY	0	3.433629212	0	0	0	0	1.144543071	0	1.244543071	0.1	0	4
SANCVHKGGKTYCQS	3.433629212	3.433629212	10.41306718	0	0	0	5.760108535	0	5.860108535	0.1	0	4
SANCVHKGVKTYCQS	3.433629212	0	0	0	0	0	1.144543071	0	1.244543071	0.1	0	4
SANCVKFGQITQCNQ	3.433629212	0	0	0	0	0	1.144543071	0	1.244543071	0.1	0	4
SANCVKVNHEEDCFA	0	0	3.471022394	0	0	0	1.157007465	0	1.257007465	0.1	0	4
SANCVKVWDEQNCHR	0	0	3.471022394	0	0	0	1.157007465	0	1.257007465	0.1	0	4
SANCVLALMPYLCTK	6.867258424	0	0	0	0	0	2.289086141	0	2.389086141	0.1	0	4
SANCVMPWEHGLCHN	0	3.433629212	3.471022394	0	0	0	2.301550535	0	2.401550535	0.1	0	4
SANCVVMEPGKWCAR	0	3.433629212	6.942044788	0	0	0	3.458558	0	3.558558	0.1	0	4
SANCVYEQPGSKCDA	13.73451685	0	10.41306718	0	0	0	8.049194677	0	8.149194677	0.1	0	4
SANCVYPYEAPFCAV	0	0	3.471022394	0	0	0	1.157007465	0	1.257007465	0.1	0	4
SANCWAFNQFNQCKK	10.30088764	10.30088764	3.471022394	0	0	0	8.024265889	0	8.124265889	0.1	0	4
SANCWDDFTSSECMK	0	0	3.471022394	0	0	0	1.157007465	0	1.257007465	0.1	0	4
SANCWLPSQFKWCEP	3.433629212	6.867258424	3.471022394	0	0	0	4.590636677	0	4.690636677	0.1	0	4
SANCWNTGVQPQCWL	0	3.433629212	0	0	0	0	1.144543071	0	1.244543071	0.1	0	4
SANCWTTPSPVGCNT	6.867258424	0	6.942044788	0	0	0	4.603101071	0	4.703101071	0.1	0	4
SANCWVHNEEHQCSD	0	0	3.471022394	0	0	0	1.157007465	0	1.257007465	0.1	0	4
SANCWWYWWEKRCTE	0	3.433629212	0	0	0	0	1.144543071	0	1.244543071	0.1	0	4
SANCWWYWWENRCTE	13.73451685	6.867258424	10.41306718	0	0	0	10.33828082	0	10.43828082	0.1	0	4
SANCYFTPSPKSCYA	0	10.30088764	3.471022394	0	0	0	4.590636677	0	4.690636677	0.1	0	4
SANCYHGIGHVSCYQ	0	3.433629212	6.942044788	0	0	0	3.458558	0	3.558558	0.1	0	4
SANCYLEPLNMYCRH	10.30088764	0	6.942044788	0	0	0	5.747644141	0	5.847644141	0.1	0	4
SANCYNPHKRMMCSQ	3.433629212	0	0	0	0	0	1.144543071	0	1.244543071	0.1	0	4
SANCYNPHQRLMCSQ	3.433629212	0	0	0	0	0	1.144543071	0	1.244543071	0.1	0	4
SANCYNPHQRMMCSQ	6.867258424	10.30088764	13.88408958	0	0	0	10.35074521	0	10.45074521	0.1	0	4
SANCYPQTISQQCVK	30.90266291	13.73451685	10.41306718	0	0	0	18.35008231	0	18.45008231	0.1	0	4
SANCYSIPIHRQCFK	6.867258424	6.867258424	0	0	0	0	4.578172283	0	4.678172283	0.1	0	4
SANCYSNAWTQRCQY	6.867258424	0	0	0	0	0	2.289086141	0	2.389086141	0.1	0	4
SANCYTEPPANMCLK	3.433629212	3.433629212	0	0	0	0	2.289086141	0	2.389086141	0.1	0	4
SANCYTTEQGWHCDP	3.433629212	6.867258424	0	0	0	0	3.433629212	0	3.533629212	0.1	0	4
SANECSMKEMENPWC	27.4690337	3.433629212	24.29715676	26.12591726	9.912719159	0	18.39993989	12.01287881	18.49993989	12.11287881	0.652875981	3
SANECSMKEMENQWC	3.433629212	0	0	0	0	0	1.144543071	0	1.244543071	0.1	0	3
SANFCEWHRDIAYMC	0	0	3.471022394	0	0	0	1.157007465	0	1.257007465	0.1	0	3
SANFSIGLSTNVCPL	0	3.433629212	0	0	0	0	1.144543071	0	1.244543071	0.1	0	1
SANGCDHDIHWQMKC	0	0	3.471022394	0	0	0	1.157007465	0	1.257007465	0.1	0	3
SANGCGSWQHYASQC	3.433629212	0	0	0	0	0	1.144543071	0	1.244543071	0.1	0	3
SANGCHHDIHWQMKC	34.33629212	30.90266291	55.5363583	47.02665108	24.7817979	39.42834944	40.25843778	37.0789328	40.35843778	37.1789328	0.921022644	3
SANGCHHDILWQIKC	0	0	3.471022394	0	0	0	1.157007465	0	1.257007465	0.1	0	3
SANGCMLSQWIQLQC	0	3.433629212	0	0	0	0	1.144543071	0	1.244543071	0.1	0	3
SANHCVWADLMPYPC	0	3.433629212	0	0	0	0	1.144543071	0	1.244543071	0.1	0	3
SANICIHKTVQPRQF	3.433629212	0	0	0	0	0	1.144543071	0	1.244543071	0.1	0	1
SANLCNTHVQNTRNC	0	0	3.471022394	0	0	0	1.157007465	0	1.257007465	0.1	0	3
SANMCLYDGFGAINC	3.433629212	20.60177527	10.41306718	10.45036691	4.95635958	26.28556629	11.48282389	13.89743093	11.58282389	13.99743093	1.210279898	3
SANMCSVHSYAMENC	0	3.433629212	0	0	0	0	1.144543071	0	1.244543071	0.1	0	3
SANNCQVISDELHYC	0	3.433629212	0	0	0	0	1.144543071	0	1.244543071	0.1	0	3
SANNCSPIMSHQDMC	6.867258424	6.867258424	3.471022394	0	0	6.571391573	5.735179747	2.190463858	5.835179747	2.290463858	0.381934648	3
SANQCEAHLQQLEEC	10.30088764	6.867258424	6.942044788	5.225183453	24.7817979	6.571391573	8.036730283	12.19279097	8.136730283	12.29279097	1.51713328	3
SANQCHPYIPTANHC	0	0	13.88408958	10.45036691	9.912719159	0	4.628029859	6.787695355	4.728029859	6.887695355	1.466648998	3
SANQCHQVRFNMSVC	0	3.433629212	0	5.225183453	0	0	1.144543071	1.741727818	1.244543071	1.841727818	1.52176695	3
SANQCSMLKSAKNEC	17.16814606	3.433629212	0	15.67555036	19.82543832	6.571391573	6.867258424	14.02412675	6.967258424	14.12412675	2.042172565	3
SANQCSMLKSRLSAR	0	3.433629212	0	0	0	0	1.144543071	0	1.244543071	0.1	0	1
SANQCSMLKSSKNEC	0	6.867258424	0	0	0	0	2.289086141	0	2.389086141	0.1	0	3
SANQCSSHMVVRNLC	0	3.433629212	6.942044788	0	0	0	3.458558	0	3.558558	0.1	0	3
SANRCPMDVAAECGS	3.433629212	13.73451685	3.471022394	0	0	6.571391573	6.879722818	2.190463858	6.979722818	2.290463858	0.318394202	1
SANRCPMDVWQECGS	10.30088764	0	3.471022394	0	0	0	4.590636677	0	4.690636677	0.1	0	1
SANSCVSKDWLHPIC	3.433629212	0	0	0	0	0	1.144543071	0	1.244543071	0.1	0	3
SANSCVSKDWLHPMC	3.433629212	0	0	0	0	0	1.144543071	0	1.244543071	0.1	0	3
SANVCDGDSWHFREC	3.433629212	0	0	0	0	0	1.144543071	0	1.244543071	0.1	0	3
SANVCDGHSWHFREC	0	3.433629212	0	0	0	0	1.144543071	0	1.244543071	0.1	0	3
SANWCHSGWQHSFDC	37.76992133	37.76992133	31.23920155	20.90073381	39.65087664	13.14278315	35.59301474	24.56479786	35.69301474	24.66479786	0.690157831	3
SANWCNSGWQHSFDC	0	0	3.471022394	0	0	0	1.157007465	0	1.257007465	0.1	0	3
SANWCRPATVNCGSG	10.30088764	3.433629212	6.942044788	0	0	0	6.892187212	0	6.992187212	0.1	0	1
SANWCRTATVNCGSG	0	3.433629212	0	0	0	0	1.144543071	0	1.244543071	0.1	0	1
SANWCTSQPLEIGVC	0	0	3.471022394	0	0	0	1.157007465	0	1.257007465	0.1	0	3
SANWCTSQPWEIGVC	17.16814606	34.33629212	24.29715676	15.67555036	9.912719159	32.85695786	25.26719831	19.48174246	25.36719831	19.58174246	0.771028993	3
SANYCESTWGAFFPC	37.76992133	41.20355055	41.65226873	36.57628417	39.65087664	32.85695786	40.2085802	36.36137289	40.3085802	36.46137289	0.904318748	3
SANYCESTWGAFFPW	0	3.433629212	0	0	0	0	1.144543071	0	1.244543071	0.1	0	1
SANYCESTWGPFFPC	0	0	3.471022394	0	0	0	1.157007465	0	1.257007465	0.1	0	3
SANYCHYLPYSNHYC	0	0	3.471022394	0	0	0	1.157007465	0	1.257007465	0.1	0	3
SAPACPINGEGKAPC	0	0	3.471022394	0	0	0	1.157007465	0	1.257007465	0.1	0	3
SAPACPITGEGKAP	3.433629212	0	0	0	0	0	1.144543071	0	1.244543071	0.1	0	2
SAPACPITGEGKAPC	133.9115393	140.7787977	86.77555985	109.7288525	109.0399108	72.2853073	120.4886323	97.01802352	120.5886323	97.11802352	0.805204787	3
SAPACPITGEGKAPF	0	3.433629212	0	0	0	0	1.144543071	0	1.244543071	0.1	0	1
SAPACPITGEGKAQC	0	3.433629212	3.471022394	5.225183453	4.95635958	0	2.301550535	3.393847678	2.401550535	3.493847678	1.474591857	3
SAPACPITGEVKAPC	6.867258424	0	0	0	0	0	2.289086141	0	2.389086141	0.1	0	3
SAPACTITGEGKAPC	0	3.433629212	0	0	0	0	1.144543071	0	1.244543071	0.1	0	3
SAPCAAQQQLNLCKN	0	6.867258424	0	0	0	0	2.289086141	0	2.389086141	0.1	0	4
SAPCAARVC	0	3.433629212	0	0	0	0	1.144543071	0	1.244543071	0.1	0	2
SAPCAAYQQLNLCKN	3.433629212	10.30088764	6.942044788	0	0	0	6.892187212	0	6.992187212	0.1	0	4
SAPCACWPLNSICRH	0	3.433629212	0	0	0	0	1.144543071	0	1.244543071	0.1	0	4
SAPCADSDRVSHCHN	3.433629212	0	0	0	0	0	1.144543071	0	1.244543071	0.1	0	4
SAPCAGWPLNSICRH	17.16814606	17.16814606	24.29715676	0	0	0	19.54448296	0	19.64448296	0.1	0	4
SAPCAGWQLNSICRH	3.433629212	0	0	0	0	0	1.144543071	0	1.244543071	0.1	0	4
SAPCAKADYAERCSA	3.433629212	3.433629212	0	0	0	0	2.289086141	0	2.389086141	0.1	0	4
SAPCALAWGELDCNI	3.433629212	0	0	0	0	0	1.144543071	0	1.244543071	0.1	0	4
SAPCAMPKHHITCQG	0	6.867258424	3.471022394	0	0	0	3.446093606	0	3.546093606	0.1	0	4
SAPCAMTSAMMQCSV	0	6.867258424	0	0	0	0	2.289086141	0	2.389086141	0.1	0	4
SAPCAQGWQHKFCGF	0	0	3.471022394	0	0	0	1.157007465	0	1.257007465	0.1	0	4
SAPCAVNDPKFQCGY	0	3.433629212	0	0	0	0	1.144543071	0	1.244543071	0.1	0	4
SAPCCQVMFSATCQQ	0	0	3.471022394	0	0	0	1.157007465	0	1.257007465	0.1	0	4
SAPCDDYWKGMPCDG	3.433629212	0	0	0	0	0	1.144543071	0	1.244543071	0.1	0	4
SAPCDFWWKSWLCTL	3.433629212	3.433629212	3.471022394	0	0	6.571391573	3.446093606	2.190463858	3.546093606	2.290463858	0.635636784	4
SAPCDFWWKSWLWTL	0	3.433629212	0	0	0	0	1.144543071	0	1.244543071	0.1	0	1
SAPCDGPMRWPWCYN	6.867258424	3.433629212	17.35511197	0	0	0	9.218666535	0	9.318666535	0.1	0	4
SAPCDGWPLNSICRH	0	6.867258424	0	0	0	0	2.289086141	0	2.389086141	0.1	0	4
SAPCDHFLQKTVCKG	3.433629212	3.433629212	0	0	0	0	2.289086141	0	2.389086141	0.1	0	4
SAPCDLYKTETICQM	0	0	3.471022394	0	0	0	1.157007465	0	1.257007465	0.1	0	4
SAPCDLYSRWGGCDQ	10.30088764	0	0	0	0	0	3.433629212	0	3.533629212	0.1	0	4
SAPCDNMSHMFNCLY	3.433629212	0	0	0	0	0	1.144543071	0	1.244543071	0.1	0	4
SAPCDQESVPSSYPC	0	0	3.471022394	0	0	0	1.157007465	0	1.257007465	0.1	0	1
SAPCDRVISQGSCTM	3.433629212	0	0	0	0	0	1.144543071	0	1.244543071	0.1	0	4
SAPCDTFSRNAMCSY	0	0	3.471022394	0	0	0	1.157007465	0	1.257007465	0.1	0	4
SAPCDWGNSMDTCDP	0	0	3.471022394	0	0	0	1.157007465	0	1.257007465	0.1	0	4
SAPCDYAAFKPFCEH	6.867258424	0	10.41306718	5.225183453	0	0	5.760108535	1.741727818	5.860108535	1.841727818	0.302377604	4
SAPCEDYHYRQGCDE	3.433629212	0	3.471022394	0	0	0	2.301550535	0	2.401550535	0.1	0	4
SAPCEGNSQPGLCRG	6.867258424	3.433629212	13.88408958	0	0	0	8.061659071	0	8.161659071	0.1	0	4
SAPCEGNSQPGLSRG	3.433629212	0	0	0	0	0	1.144543071	0	1.244543071	0.1	0	1
SAPCEGNWQYKHCWH	0	0	6.942044788	0	0	0	2.314014929	0	2.414014929	0.1	0	4
SAPCEGPMRWPWCYN	3.433629212	0	0	0	0	0	1.144543071	0	1.244543071	0.1	0	4
SAPCEHGYDMSVCMD	3.433629212	3.433629212	0	0	0	0	2.289086141	0	2.389086141	0.1	0	4
SAPCENLFARVTCMN	3.433629212	0	0	0	0	0	1.144543071	0	1.244543071	0.1	0	4
SAPCEQAQC	3.433629212	0	0	0	0	0	1.144543071	0	1.244543071	0.1	0	2
SAPCEQMKRWTKCAL	0	3.433629212	0	0	0	0	1.144543071	0	1.244543071	0.1	0	4
SAPCERDFLHQMCPT	0	0	6.942044788	0	0	0	2.314014929	0	2.414014929	0.1	0	4
SAPCEVHVEPVMCHA	0	3.433629212	0	0	0	0	1.144543071	0	1.244543071	0.1	0	4
SAPCFANWSQGICSK	3.433629212	6.867258424	0	0	0	0	3.433629212	0	3.533629212	0.1	0	4
SAPCFAWTPQEQCIT	0	0	6.942044788	0	0	0	2.314014929	0	2.414014929	0.1	0	4
SAPCFDKKQAYECEW	6.867258424	3.433629212	3.471022394	0	0	0	4.590636677	0	4.690636677	0.1	0	4
SAPCFDYELPWYCQH	6.867258424	0	3.471022394	0	0	0	3.446093606	0	3.546093606	0.1	0	4
SAPCFHQLMGVTCDS	0	3.433629212	0	0	0	0	1.144543071	0	1.244543071	0.1	0	4
SAPCFKEQMLLGCIR	0	3.433629212	0	0	0	0	1.144543071	0	1.244543071	0.1	0	4
SAPCFNEKRPDVCMM	3.433629212	3.433629212	3.471022394	0	0	0	3.446093606	0	3.546093606	0.1	0	4
SAPCFPGQRVDYCVN	6.867258424	0	10.41306718	0	0	0	5.760108535	0	5.860108535	0.1	0	4
SAPCFQQARQVQCKH	0	0	3.471022394	0	0	0	1.157007465	0	1.257007465	0.1	0	4
SAPCFTTKLNLDCDT	0	3.433629212	0	0	0	0	1.144543071	0	1.244543071	0.1	0	4
SAPCGDKYSRAVCYS	6.867258424	13.73451685	6.942044788	0	0	0	9.181273354	0	9.281273354	0.1	0	4
SAPCGDQPSVFICVQ	3.433629212	3.433629212	0	0	0	0	2.289086141	0	2.389086141	0.1	0	4
SAPCGDVQWVHQCRH	3.433629212	6.867258424	0	0	0	0	3.433629212	0	3.533629212	0.1	0	4
SAPCGEFMNQNVCTM	3.433629212	3.433629212	0	0	0	0	2.289086141	0	2.389086141	0.1	0	4
SAPCGEIHDKRVCAV	3.433629212	0	0	0	0	0	1.144543071	0	1.244543071	0.1	0	4
SAPCGEIHDQRVCAV	0	0	3.471022394	0	0	0	1.157007465	0	1.257007465	0.1	0	4
SAPCGEQAAGEWCNF	3.433629212	0	0	0	0	0	1.144543071	0	1.244543071	0.1	0	4
SAPCGGEIQYEWCHS	0	3.433629212	3.471022394	0	0	0	2.301550535	0	2.401550535	0.1	0	4
SAPCGHQVRIFECWQ	3.433629212	0	0	0	0	0	1.144543071	0	1.244543071	0.1	0	4
SAPCGHVFMHQPCGR	0	3.433629212	0	0	0	0	1.144543071	0	1.244543071	0.1	0	4
SAPCGNVYVRGMCDY	3.433629212	0	0	0	0	0	1.144543071	0	1.244543071	0.1	0	4
SAPCGPGHANAKCAL	17.16814606	10.30088764	10.41306718	0	0	0	12.62736696	0	12.72736696	0.1	0	4
SAPCGPGHDNAKCAL	0	3.433629212	0	0	0	0	1.144543071	0	1.244543071	0.1	0	4
SAPCGPHEAEVRCVQ	0	3.433629212	0	0	0	0	1.144543071	0	1.244543071	0.1	0	4
SAPCGQPEFTGHCTQ	0	3.433629212	0	0	0	0	1.144543071	0	1.244543071	0.1	0	4
SAPCGQVMFSATCQQ	0	3.433629212	0	0	0	0	1.144543071	0	1.244543071	0.1	0	4
SAPCGRDAPDNQCAF	0	0	3.471022394	0	0	0	1.157007465	0	1.257007465	0.1	0	4
SAPCGSMAC	0	3.433629212	0	0	0	0	1.144543071	0	1.244543071	0.1	0	2
SAPCGVPAC	0	3.433629212	0	0	0	0	1.144543071	0	1.244543071	0.1	0	2
SAPCHDFPFNMRCKD	0	0	3.471022394	0	0	0	1.157007465	0	1.257007465	0.1	0	4
SAPCHDFPINMRCNV	3.433629212	0	0	0	0	0	1.144543071	0	1.244543071	0.1	0	4
SAPCHDGYWPHRCAL	3.433629212	0	0	0	0	0	1.144543071	0	1.244543071	0.1	0	4
SAPCHFMEQQDICWH	3.433629212	6.867258424	0	0	0	0	3.433629212	0	3.533629212	0.1	0	4
SAPCHHHHEPRTCHY	0	10.30088764	6.942044788	0	0	0	5.747644141	0	5.847644141	0.1	0	4
SAPCHHHHEPSTCHY	0	3.433629212	0	0	0	0	1.144543071	0	1.244543071	0.1	0	4
SAPCHHHHEQRTCHY	0	0	3.471022394	0	0	0	1.157007465	0	1.257007465	0.1	0	4
SAPCHHTVKSPKCWA	10.30088764	0	0	0	0	0	3.433629212	0	3.533629212	0.1	0	4
SAPCHKFMGHKFCAM	0	0	6.942044788	0	0	0	2.314014929	0	2.414014929	0.1	0	4
SAPCHKWVKHPQCTI	0	0	3.471022394	0	0	0	1.157007465	0	1.257007465	0.1	0	4
SAPCHLMEQQDICWH	0	0	3.471022394	0	0	0	1.157007465	0	1.257007465	0.1	0	4
SAPCHMRSPNALCTD	13.73451685	6.867258424	20.82613436	0	0	0	13.80930321	0	13.90930321	0.1	0	4
SAPCHMWATSHFCVK	3.433629212	0	3.471022394	0	0	0	2.301550535	0	2.401550535	0.1	0	4
SAPCHMWDQRVSCWH	3.433629212	3.433629212	3.471022394	0	0	0	3.446093606	0	3.546093606	0.1	0	4
SAPCHQSVKGGYCSV	3.433629212	0	0	0	0	0	1.144543071	0	1.244543071	0.1	0	4
SAPCHQSVNGGYCSV	6.867258424	6.867258424	3.471022394	0	4.95635958	0	5.735179747	1.65211986	5.835179747	1.75211986	0.288067669	4
SAPCHRISPQWQCTD	10.30088764	10.30088764	0	0	0	0	6.867258424	0	6.967258424	0.1	0	4
SAPCHTWKMTKTCTA	0	3.433629212	0	0	0	0	1.144543071	0	1.244543071	0.1	0	4
SAPCHWARC	0	3.433629212	0	0	0	0	1.144543071	0	1.244543071	0.1	0	2
SAPCHWGNSMDTCDP	10.30088764	3.433629212	10.41306718	0	0	0	8.049194677	0	8.149194677	0.1	0	4
SAPCHYGEIYSSCNT	0	0	6.942044788	0	0	0	2.314014929	0	2.414014929	0.1	0	4
SAPCHYPTKSSTCVA	0	3.433629212	0	0	0	0	1.144543071	0	1.244543071	0.1	0	4
SAPCHYQEQGTYCDQ	0	0	3.471022394	0	0	0	1.157007465	0	1.257007465	0.1	0	4
SAPCHYQEQGTYCVQ	3.433629212	0	0	0	0	0	1.144543071	0	1.244543071	0.1	0	4
SAPCIARWC	0	0	3.471022394	0	0	0	1.157007465	0	1.257007465	0.1	0	2
SAPCIEKGKMDHCWE	0	0	3.471022394	0	0	0	1.157007465	0	1.257007465	0.1	0	4
SAPCIGNPMQAFCHM	3.433629212	0	0	0	0	0	1.144543071	0	1.244543071	0.1	0	4
SAPCIKHLSKAQCIT	0	3.433629212	0	0	0	0	1.144543071	0	1.244543071	0.1	0	4
SAPCIMSFTFTECAP	0	3.433629212	0	0	0	0	1.144543071	0	1.244543071	0.1	0	4
SAPCIYDYMQQKCVQ	0	0	3.471022394	0	0	0	1.157007465	0	1.257007465	0.1	0	4
SAPCIYHHAWPECQE	0	0	3.471022394	0	0	0	1.157007465	0	1.257007465	0.1	0	4
SAPCKFMMLERLCKM	3.433629212	0	0	0	0	0	1.144543071	0	1.244543071	0.1	0	4
SAPCKIFNFGRYCSH	3.433629212	0	0	0	0	0	1.144543071	0	1.244543071	0.1	0	4
SAPCKIQRVHDWCQV	3.433629212	0	0	0	0	0	1.144543071	0	1.244543071	0.1	0	4
SAPCKMMRDTWACLL	0	0	3.471022394	0	0	0	1.157007465	0	1.257007465	0.1	0	4
SAPCKMMTLAEICIT	0	3.433629212	0	0	0	0	1.144543071	0	1.244543071	0.1	0	4
SAPCKQDPNYRSCSV	13.73451685	0	3.471022394	0	4.95635958	0	5.735179747	1.65211986	5.835179747	1.75211986	0.288067669	4
SAPCKQPATQTVCFD	6.867258424	6.867258424	0	0	0	0	4.578172283	0	4.678172283	0.1	0	4
SAPCKQSQWESFCKM	6.867258424	3.433629212	3.471022394	0	0	0	4.590636677	0	4.690636677	0.1	0	4
SAPCKTFDHYATCGY	0	3.433629212	0	0	0	0	1.144543071	0	1.244543071	0.1	0	4
SAPCKVKGYDQTCRH	6.867258424	6.867258424	3.471022394	0	0	0	5.735179747	0	5.835179747	0.1	0	4
SAPCKVKGYDQTSRH	3.433629212	0	0	0	0	0	1.144543071	0	1.244543071	0.1	0	1
SAPCKWELC	0	0	3.471022394	0	0	0	1.157007465	0	1.257007465	0.1	0	2
SAPCLAQHSGLDCFT	0	0	3.471022394	0	0	0	1.157007465	0	1.257007465	0.1	0	4
SAPCLEAKDRVQCIM	3.433629212	0	6.942044788	0	0	0	3.458558	0	3.558558	0.1	0	4
SAPCLEIPFASQCQV	0	6.867258424	3.471022394	0	0	0	3.446093606	0	3.546093606	0.1	0	4
SAPCLFDSRQSMCTH	3.433629212	6.867258424	6.942044788	0	0	0	5.747644141	0	5.847644141	0.1	0	4
SAPCLHKTQQSSCAQ	10.30088764	0	0	0	0	0	3.433629212	0	3.533629212	0.1	0	4
SAPCLKAMQHPSCET	0	10.30088764	3.471022394	0	0	0	4.590636677	0	4.690636677	0.1	0	4
SAPCLKFVC	3.433629212	3.433629212	0	0	0	0	2.289086141	0	2.389086141	0.1	0	2
SAPCLLDPMQLGCPN	3.433629212	3.433629212	0	0	0	0	2.289086141	0	2.389086141	0.1	0	4
SAPCLQGSPHWDCTF	3.433629212	10.30088764	3.471022394	0	0	0	5.735179747	0	5.835179747	0.1	0	4
SAPCLQTGIAQQCHQ	13.73451685	0	3.471022394	0	0	0	5.735179747	0	5.835179747	0.1	0	4
SAPCLTAVAQARCLM	0	3.433629212	3.471022394	0	0	0	2.301550535	0	2.401550535	0.1	0	4
SAPCLTWPGGANCLN	10.30088764	6.867258424	3.471022394	0	0	0	6.879722818	0	6.979722818	0.1	0	4
SAPCLVAPVMTTCEK	3.433629212	0	0	0	0	0	1.144543071	0	1.244543071	0.1	0	4
SAPCLWNGWGNQCSV	0	3.433629212	6.942044788	0	0	0	3.458558	0	3.558558	0.1	0	4
SAPCLYKGC	0	3.433629212	0	0	0	0	1.144543071	0	1.244543071	0.1	0	2
SAPCMEAQFQYWCAY	3.433629212	0	0	0	0	0	1.144543071	0	1.244543071	0.1	0	4
SAPCMEGVTMTQCMT	0	6.867258424	3.471022394	0	0	0	3.446093606	0	3.546093606	0.1	0	4
SAPCMEHQLNIKCHR	0	3.433629212	0	0	0	0	1.144543071	0	1.244543071	0.1	0	4
SAPCMGPQSHNACYY	6.867258424	6.867258424	20.82613436	0	0	0	11.52021707	0	11.62021707	0.1	0	4
SAPCMGTPYGHECQA	0	6.867258424	0	0	0	0	2.289086141	0	2.389086141	0.1	0	4
SAPCMHCNMHYSCKL	0	0	3.471022394	0	0	0	1.157007465	0	1.257007465	0.1	0	4
SAPCMHGNMHYSCKL	0	0	3.471022394	0	0	0	1.157007465	0	1.257007465	0.1	0	4
SAPCMKMQQDTWCQK	3.433629212	3.433629212	0	0	0	0	2.289086141	0	2.389086141	0.1	0	4
SAPCMLKQHIEHCYT	3.433629212	0	0	0	4.95635958	0	1.144543071	1.65211986	1.244543071	1.75211986	1.443475481	4
SAPCMLRHTQTSCHQ	3.433629212	3.433629212	3.471022394	0	0	0	3.446093606	0	3.546093606	0.1	0	4
SAPCMMGHTDQACEH	0	0	3.471022394	0	0	0	1.157007465	0	1.257007465	0.1	0	4
SAPCMNHEAVTVCSI	0	0	3.471022394	0	0	0	1.157007465	0	1.257007465	0.1	0	4
SAPCMPRPQYGTCMQ	6.867258424	0	3.471022394	0	0	0	3.446093606	0	3.546093606	0.1	0	4
SAPCMQRHDDPMCVP	0	3.433629212	0	0	0	0	1.144543071	0	1.244543071	0.1	0	4
SAPCMRPQSHNACYY	0	3.433629212	0	0	0	0	1.144543071	0	1.244543071	0.1	0	4
SAPCMSLGKQWSCQG	3.433629212	10.30088764	3.471022394	0	0	0	5.735179747	0	5.835179747	0.1	0	4
SAPCMSQLSGYGCMH	0	0	3.471022394	0	0	0	1.157007465	0	1.257007465	0.1	0	4
SAPCMVKYPKHNCGS	3.433629212	3.433629212	0	0	0	0	2.289086141	0	2.389086141	0.1	0	4
SAPCMWPQAKGICKG	0	3.433629212	0	0	0	0	1.144543071	0	1.244543071	0.1	0	4
SAPCMWQSFTGQCKH	3.433629212	3.433629212	3.471022394	0	0	0	3.446093606	0	3.546093606	0.1	0	4
SAPCMYKLDTQHCPK	10.30088764	6.867258424	6.942044788	0	0	0	8.036730283	0	8.136730283	0.1	0	4
SAPCMYKLDTQNCPK	0	3.433629212	0	0	0	0	1.144543071	0	1.244543071	0.1	0	4
SAPCNFKPHQIACGM	3.433629212	0	0	0	0	0	1.144543071	0	1.244543071	0.1	0	4
SAPCNGRHTERVCIQ	3.433629212	3.433629212	0	0	0	0	2.289086141	0	2.389086141	0.1	0	4
SAPCNGSGEMIYCEV	0	0	3.471022394	0	0	0	1.157007465	0	1.257007465	0.1	0	4
SAPCNGWTHTPMCAV	3.433629212	6.867258424	0	0	0	0	3.433629212	0	3.533629212	0.1	0	4
SAPCNHIPGGYYCYQ	6.867258424	3.433629212	0	0	0	0	3.433629212	0	3.533629212	0.1	0	4
SAPCNMNSLDKHCAG	10.30088764	10.30088764	6.942044788	0	0	0	9.181273354	0	9.281273354	0.1	0	4
SAPCNMWWWHKGCLM	0	3.433629212	0	0	0	0	1.144543071	0	1.244543071	0.1	0	4
SAPCNPQGHDWHCIQ	0	3.433629212	0	0	0	0	1.144543071	0	1.244543071	0.1	0	4
SAPCNQGTGHKHCER	6.867258424	6.867258424	3.471022394	0	0	0	5.735179747	0	5.835179747	0.1	0	4
SAPCNTYQGKYDCMH	3.433629212	0	0	0	0	0	1.144543071	0	1.244543071	0.1	0	4
SAPCNYGTRDMKCYL	0	3.433629212	3.471022394	0	0	0	2.301550535	0	2.401550535	0.1	0	4
SAPCPAAMHELYCWD	3.433629212	3.433629212	3.471022394	0	0	0	3.446093606	0	3.546093606	0.1	0	4
SAPCPELALWWTCLS	0	0	3.471022394	0	0	0	1.157007465	0	1.257007465	0.1	0	4
SAPCPGNMFTTACYR	13.73451685	3.433629212	10.41306718	0	4.95635958	0	9.193737748	1.65211986	9.293737748	1.75211986	0.179700564	4
SAPCPKEVQQERCTF	3.433629212	0	0	0	0	0	1.144543071	0	1.244543071	0.1	0	4
SAPCPKWPHQHHCMS	0	3.433629212	0	0	0	0	1.144543071	0	1.244543071	0.1	0	4
SAPCPLGDQTGLCRH	0	3.433629212	0	0	0	0	1.144543071	0	1.244543071	0.1	0	4
SAPCPLPSPFHRCQK	0	3.433629212	0	5.225183453	0	0	1.144543071	1.741727818	1.244543071	1.841727818	1.52176695	4
SAPCPPHQFRWECRH	6.867258424	0	3.471022394	0	0	0	3.446093606	0	3.546093606	0.1	0	4
SAPCPPKDQWGTCQT	0	0	6.942044788	0	0	0	2.314014929	0	2.414014929	0.1	0	4
SAPCPPRYLKEFCAI	3.433629212	0	0	0	0	0	1.144543071	0	1.244543071	0.1	0	4
SAPCPQAFPKWQCHL	3.433629212	0	6.942044788	0	0	0	3.458558	0	3.558558	0.1	0	4
SAPCPQGQQGYMCWM	0	0	3.471022394	0	0	0	1.157007465	0	1.257007465	0.1	0	4
SAPCPQRTDYGHCSV	0	3.433629212	0	0	0	0	1.144543071	0	1.244543071	0.1	0	4
SAPCPRAFVGAICQM	3.433629212	3.433629212	13.88408958	0	0	0	6.917116	0	7.017116	0.1	0	4
SAPCPRQNFIAQCVA	3.433629212	0	0	0	0	0	1.144543071	0	1.244543071	0.1	0	4
SAPCPSFMNTNYCPV	0	3.433629212	3.471022394	0	0	0	2.301550535	0	2.401550535	0.1	0	4
SAPCPSHTPDPKCDI	3.433629212	0	0	0	0	0	1.144543071	0	1.244543071	0.1	0	4
SAPCPSQQYVGLCQV	3.433629212	3.433629212	0	0	0	0	2.289086141	0	2.389086141	0.1	0	4
SAPCPVYGEENMCTW	0	6.867258424	3.471022394	0	0	0	3.446093606	0	3.546093606	0.1	0	4
SAPCPWELPWYLCMQ	3.433629212	0	3.471022394	0	0	0	2.301550535	0	2.401550535	0.1	0	4
SAPCPYLVDRGHCGQ	3.433629212	3.433629212	0	0	0	0	2.289086141	0	2.389086141	0.1	0	4
SAPCQAFTTREQCMH	0	0	3.471022394	0	0	0	1.157007465	0	1.257007465	0.1	0	4
SAPCQANTYKSHCVA	10.30088764	6.867258424	6.942044788	0	0	0	8.036730283	0	8.136730283	0.1	0	4
SAPCQAYRGVNWCPE	3.433629212	3.433629212	0	0	0	0	2.289086141	0	2.389086141	0.1	0	4
SAPCQAYYQHDRCRL	3.433629212	0	0	0	0	0	1.144543071	0	1.244543071	0.1	0	4
SAPCQEGDQWYDCNW	6.867258424	3.433629212	10.41306718	0	0	0	6.904651606	0	7.004651606	0.1	0	4
SAPCQEKLEHRDCTS	3.433629212	0	0	0	0	0	1.144543071	0	1.244543071	0.1	0	4
SAPCQEKSTTNDCRS	3.433629212	0	0	0	0	0	1.144543071	0	1.244543071	0.1	0	4
SAPCQFGTERPYCHR	3.433629212	0	6.942044788	0	0	0	3.458558	0	3.558558	0.1	0	4
SAPCQFTNC	3.433629212	0	0	0	0	0	1.144543071	0	1.244543071	0.1	0	2
SAPCQHVHWKVSCQA	3.433629212	0	0	0	0	0	1.144543071	0	1.244543071	0.1	0	4
SAPCQKDTDTVQCII	0	0	3.471022394	0	0	0	1.157007465	0	1.257007465	0.1	0	4
SAPCQLSMC	0	3.433629212	0	0	0	0	1.144543071	0	1.244543071	0.1	0	2
SAPCQNNTIDYRCWL	0	3.433629212	0	0	0	0	1.144543071	0	1.244543071	0.1	0	4
SAPCQPFTTREQCMH	0	10.30088764	3.471022394	0	0	0	4.590636677	0	4.690636677	0.1	0	4
SAPCQPMIGWAGCTK	0	0	3.471022394	0	0	0	1.157007465	0	1.257007465	0.1	0	4
SAPCQPTIGWAGCTK	0	3.433629212	0	0	0	0	1.144543071	0	1.244543071	0.1	0	4
SAPCQPWSGIHACAH	0	0	6.942044788	5.225183453	0	0	2.314014929	1.741727818	2.414014929	1.841727818	0.752686508	4
SAPCQPWSGIHPCAH	0	3.433629212	0	0	0	0	1.144543071	0	1.244543071	0.1	0	4
SAPCQQEQRVWKCYM	10.30088764	6.867258424	6.942044788	0	0	0	8.036730283	0	8.136730283	0.1	0	4
SAPCQQGQWRNTCGM	3.433629212	0	0	0	0	0	1.144543071	0	1.244543071	0.1	0	4
SAPCQQGTLYKMCYR	3.433629212	0	0	0	0	0	1.144543071	0	1.244543071	0.1	0	4
SAPCQQGTPYKMCYR	0	0	3.471022394	0	0	0	1.157007465	0	1.257007465	0.1	0	4
SAPCQQHPWHHQCNG	3.433629212	3.433629212	3.471022394	0	0	0	3.446093606	0	3.546093606	0.1	0	4
SAPCQQPNKFIHCKA	3.433629212	13.73451685	3.471022394	0	0	0	6.879722818	0	6.979722818	0.1	0	4
SAPCQQPNRFIHCKA	0	3.433629212	0	0	0	0	1.144543071	0	1.244543071	0.1	0	4
SAPCQQRTNSSIAK	3.433629212	0	0	0	0	0	1.144543071	0	1.244543071	0.1	0	2
SAPCQQTKYVQFCRD	0	3.433629212	0	0	0	0	1.144543071	0	1.244543071	0.1	0	4
SAPCQSNRYETNCVQ	3.433629212	3.433629212	3.471022394	0	0	0	3.446093606	0	3.546093606	0.1	0	4
SAPCQVWKTYTQCPS	6.867258424	0	0	0	0	0	2.289086141	0	2.389086141	0.1	0	4
SAPCQWFFNGNRCSQ	0	3.433629212	0	0	0	0	1.144543071	0	1.244543071	0.1	0	4
SAPCQWLAHLKECIN	0	3.433629212	0	0	0	0	1.144543071	0	1.244543071	0.1	0	4
SAPCQYFQVPMICSQ	0	3.433629212	0	0	0	0	1.144543071	0	1.244543071	0.1	0	4
SAPCQYITGQTFCSY	3.433629212	0	0	0	0	0	1.144543071	0	1.244543071	0.1	0	4
SAPCQYQFNEVQCKS	0	0	3.471022394	0	0	0	1.157007465	0	1.257007465	0.1	0	4
SAPCRDIVATQDCGT	0	3.433629212	0	0	0	0	1.144543071	0	1.244543071	0.1	0	4
SAPCRGHIDTVPCQK	0	13.73451685	0	0	0	0	4.578172283	0	4.678172283	0.1	0	4
SAPCRGHIDTVPFQK	0	3.433629212	0	0	0	0	1.144543071	0	1.244543071	0.1	0	1
SAPCRGHIETVPCQK	0	0	3.471022394	0	0	0	1.157007465	0	1.257007465	0.1	0	4
SAPCRGPSTQPVCHV	3.433629212	6.867258424	0	0	0	0	3.433629212	0	3.533629212	0.1	0	4
SAPCRPDNFFHRCDF	0	3.433629212	0	0	0	0	1.144543071	0	1.244543071	0.1	0	4
SAPCRQLWC	3.433629212	0	0	0	0	0	1.144543071	0	1.244543071	0.1	0	2
SAPCRYQEHERHCHW	3.433629212	0	0	0	0	0	1.144543071	0	1.244543071	0.1	0	4
SAPCSERFNMANCQE	0	3.433629212	3.471022394	0	0	0	2.301550535	0	2.401550535	0.1	0	4
SAPCSMAPDASRCVM	27.4690337	10.30088764	10.41306718	0	0	0	16.06099617	0	16.16099617	0.1	0	4
SAPCSMAPDAYRCVM	0	3.433629212	3.471022394	0	0	0	2.301550535	0	2.401550535	0.1	0	4
SAPCSPRPKAAYCQT	0	0	3.471022394	0	0	0	1.157007465	0	1.257007465	0.1	0	4
SAPCSQKAC	3.433629212	0	0	0	0	0	1.144543071	0	1.244543071	0.1	0	2
SAPCSSMHTHQWCAP	3.433629212	3.433629212	6.942044788	0	0	0	4.603101071	0	4.703101071	0.1	0	4
SAPCSSQSYFETCMK	0	6.867258424	3.471022394	0	0	0	3.446093606	0	3.546093606	0.1	0	4
SAPCSWDQYKDWCSQ	3.433629212	3.433629212	6.942044788	0	0	0	4.603101071	0	4.703101071	0.1	0	4
SAPCSYQFC	0	3.433629212	0	0	0	0	1.144543071	0	1.244543071	0.1	0	2
SAPCSYRVNAWQCHI	3.433629212	0	0	0	0	0	1.144543071	0	1.244543071	0.1	0	4
SAPCTAFNQYEMCGN	3.433629212	3.433629212	0	0	0	0	2.289086141	0	2.389086141	0.1	0	4
SAPCTEFVGAVECSS	3.433629212	0	0	0	0	0	1.144543071	0	1.244543071	0.1	0	4
SAPCTFMPCVIECNA	0	0	3.471022394	0	0	0	1.157007465	0	1.257007465	0.1	0	4
SAPCTFMPWVIECNA	10.30088764	3.433629212	3.471022394	0	4.95635958	0	5.735179747	1.65211986	5.835179747	1.75211986	0.288067669	4
SAPCTFMPWVIQCNA	0	3.433629212	0	0	0	0	1.144543071	0	1.244543071	0.1	0	4
SAPCTHGFSGQWCMN	3.433629212	3.433629212	0	0	0	0	2.289086141	0	2.389086141	0.1	0	4
SAPCTIGVC	0	0	3.471022394	0	0	0	1.157007465	0	1.257007465	0.1	0	2
SAPCTLDEQQSPCYV	0	3.433629212	0	0	0	0	1.144543071	0	1.244543071	0.1	0	4
SAPCTMGAGHSMCFH	0	3.433629212	3.471022394	0	0	0	2.301550535	0	2.401550535	0.1	0	4
SAPCTNPQMAQDCKW	3.433629212	3.433629212	0	0	0	0	2.289086141	0	2.389086141	0.1	0	4
SAPCTPMDTQKLCHE	0	3.433629212	0	0	0	0	1.144543071	0	1.244543071	0.1	0	4
SAPCTPMPGTMGCDY	0	0	3.471022394	0	0	0	1.157007465	0	1.257007465	0.1	0	4
SAPCTPMYC	0	3.433629212	0	0	0	0	1.144543071	0	1.244543071	0.1	0	2
SAPCTQDIQMTTCTN	0	0	3.471022394	0	0	0	1.157007465	0	1.257007465	0.1	0	4
SAPCTQSTDARNCQH	3.433629212	0	0	0	0	0	1.144543071	0	1.244543071	0.1	0	4
SAPCTQWEC	0	0	3.471022394	0	0	0	1.157007465	0	1.257007465	0.1	0	2
SAPCTSQYQQQSCQF	10.30088764	3.433629212	3.471022394	0	0	0	5.735179747	0	5.835179747	0.1	0	4
SAPCTSTAPFNICHE	3.433629212	0	3.471022394	0	0	0	2.301550535	0	2.401550535	0.1	0	4
SAPCTTIDKFHKCPP	3.433629212	0	0	0	0	0	1.144543071	0	1.244543071	0.1	0	4
SAPCTVHQVSMDCRA	3.433629212	3.433629212	0	0	0	0	2.289086141	0	2.389086141	0.1	0	4
SAPCVAKWPHEICQI	3.433629212	10.30088764	0	0	0	0	4.578172283	0	4.678172283	0.1	0	4
SAPCVAKWPNEICQI	3.433629212	0	0	0	0	0	1.144543071	0	1.244543071	0.1	0	4
SAPCVDWGAKGYCTG	0	3.433629212	0	0	0	0	1.144543071	0	1.244543071	0.1	0	4
SAPCVGFMKDSWCMF	0	3.433629212	0	0	0	0	1.144543071	0	1.244543071	0.1	0	4
SAPCVGLEGSLMCTR	3.433629212	0	3.471022394	0	0	0	2.301550535	0	2.401550535	0.1	0	4
SAPCVHPHMPNKCNE	3.433629212	0	3.471022394	0	0	0	2.301550535	0	2.401550535	0.1	0	4
SAPCVHPMQAKHCKN	0	3.433629212	0	0	0	0	1.144543071	0	1.244543071	0.1	0	4
SAPCVKIGYTESCSS	0	3.433629212	0	0	0	0	1.144543071	0	1.244543071	0.1	0	4
SAPCVKNEWQQVCPD	3.433629212	3.433629212	0	0	0	0	2.289086141	0	2.389086141	0.1	0	4
SAPCVKQPQHAVCVD	6.867258424	6.867258424	10.41306718	0	0	0	8.049194677	0	8.149194677	0.1	0	4
SAPCVMDQWRQPCKS	3.433629212	0	0	0	0	0	1.144543071	0	1.244543071	0.1	0	4
SAPCVNHFNDWSCYP	3.433629212	0	0	0	0	0	1.144543071	0	1.244543071	0.1	0	4
SAPCVNNVFDRYCFM	0	0	3.471022394	0	0	0	1.157007465	0	1.257007465	0.1	0	4
SAPCVPWRNPFMCMT	0	3.433629212	0	0	0	0	1.144543071	0	1.244543071	0.1	0	4
SAPCVPWWNPFMCMT	3.433629212	0	3.471022394	0	0	0	2.301550535	0	2.401550535	0.1	0	4
SAPCVQHTDTVKCRK	0	3.433629212	6.942044788	0	0	0	3.458558	0	3.558558	0.1	0	4
SAPCVQRFSLDHCTK	0	0	3.471022394	0	0	0	1.157007465	0	1.257007465	0.1	0	4
SAPCVSPHDTRTCPM	3.433629212	0	3.471022394	0	0	0	2.301550535	0	2.401550535	0.1	0	4
SAPCVSPHDTRTCTM	0	3.433629212	0	0	0	0	1.144543071	0	1.244543071	0.1	0	4
SAPCVTERNQQVCLI	0	6.867258424	0	0	0	0	2.289086141	0	2.389086141	0.1	0	4
SAPCVTTDGAMACKR	3.433629212	0	0	0	0	0	1.144543071	0	1.244543071	0.1	0	4
SAPCVTYWKGTNCDM	10.30088764	0	0	0	0	0	3.433629212	0	3.533629212	0.1	0	4
SAPCVVGHVAQTCKP	0	0	3.471022394	0	0	0	1.157007465	0	1.257007465	0.1	0	4
SAPCVVGINTLGCQA	3.433629212	3.433629212	0	0	0	0	2.289086141	0	2.389086141	0.1	0	4
SAPCWDQHC	0	3.433629212	0	0	0	0	1.144543071	0	1.244543071	0.1	0	2
SAPCWEVHLGMQCQR	0	3.433629212	0	0	0	0	1.144543071	0	1.244543071	0.1	0	4
SAPCWFQWAQERCNL	0	0	3.471022394	0	0	0	1.157007465	0	1.257007465	0.1	0	4
SAPCWGERAGSDCAS	0	3.433629212	0	0	0	0	1.144543071	0	1.244543071	0.1	0	4
SAPCWHKTHGFQCTP	0	0	3.471022394	0	0	0	1.157007465	0	1.257007465	0.1	0	4
SAPCWHNKAQEVCRE	10.30088764	0	0	0	0	0	3.433629212	0	3.533629212	0.1	0	4
SAPCWIQPHVHPCVI	3.433629212	0	0	0	0	0	1.144543071	0	1.244543071	0.1	0	4
SAPCWLAEKKAQCDI	10.30088764	10.30088764	0	0	0	0	6.867258424	0	6.967258424	0.1	0	4
SAPCWNHHFRWMCDY	3.433629212	0	3.471022394	5.225183453	0	0	2.301550535	1.741727818	2.401550535	1.841727818	0.756762796	4
SAPCWPQVIPGDCPK	0	0	3.471022394	0	0	0	1.157007465	0	1.257007465	0.1	0	4
SAPCWQNNSRLQCMD	0	0	3.471022394	0	0	0	1.157007465	0	1.257007465	0.1	0	4
SAPCWSYWPHLVCNH	6.867258424	17.16814606	10.41306718	0	0	0	11.48282389	0	11.58282389	0.1	0	4
SAPCWWQQDATWCTI	0	6.867258424	0	0	0	0	2.289086141	0	2.389086141	0.1	0	4
SAPCWWRAC	0	0	3.471022394	0	0	0	1.157007465	0	1.257007465	0.1	0	2
SAPCYAQPLTPLCQL	0	0	3.471022394	0	0	0	1.157007465	0	1.257007465	0.1	0	4
SAPCYDWDAKSKCSV	0	3.433629212	6.942044788	0	0	0	3.458558	0	3.558558	0.1	0	4
SAPCYETWTKGQCQV	0	3.433629212	3.471022394	0	0	0	2.301550535	0	2.401550535	0.1	0	4
SAPCYFWPQQQQCYM	0	0	6.942044788	0	0	0	2.314014929	0	2.414014929	0.1	0	4
SAPCYGDRC	0	3.433629212	0	0	0	0	1.144543071	0	1.244543071	0.1	0	2
SAPCYGPLPLWPCHE	3.433629212	10.30088764	3.471022394	0	0	0	5.735179747	0	5.835179747	0.1	0	4
SAPCYIRGDHRWCTN	0	3.433629212	0	0	0	0	1.144543071	0	1.244543071	0.1	0	4
SAPCYIWGDHRWCTN	6.867258424	0	6.942044788	0	0	0	4.603101071	0	4.703101071	0.1	0	4
SAPCYKGSNQLMCFV	3.433629212	0	0	0	0	0	1.144543071	0	1.244543071	0.1	0	4
SAPCYKGSNQLMGFV	3.433629212	0	0	0	0	0	1.144543071	0	1.244543071	0.1	0	1
SAPCYKQTPNCHCKV	0	3.433629212	0	0	0	0	1.144543071	0	1.244543071	0.1	0	4
SAPCYKQTPNGHCKV	6.867258424	3.433629212	3.471022394	0	0	0	4.590636677	0	4.690636677	0.1	0	4
SAPCYKWLWEKHCQS	3.433629212	0	0	0	0	0	1.144543071	0	1.244543071	0.1	0	4
SAPCYMRNVMYVCSD	3.433629212	0	0	0	0	0	1.144543071	0	1.244543071	0.1	0	4
SAPCYPNEHQRGCYF	3.433629212	0	0	0	0	0	1.144543071	0	1.244543071	0.1	0	4
SAPCYQRVENHECQV	0	0	3.471022394	0	0	0	1.157007465	0	1.257007465	0.1	0	4
SAPCYSDKHVVGCRE	3.433629212	3.433629212	0	0	0	0	2.289086141	0	2.389086141	0.1	0	4
SAPCYSDKHVVVCRE	3.433629212	0	0	0	0	0	1.144543071	0	1.244543071	0.1	0	4
SAPCYSQYYGHSCPP	0	3.433629212	0	0	0	0	1.144543071	0	1.244543071	0.1	0	4
SAPCYWKNDTWECRP	3.433629212	0	6.942044788	0	0	0	3.458558	0	3.558558	0.1	0	4
SAPCYWKNDTWECVD	0	0	3.471022394	0	0	0	1.157007465	0	1.257007465	0.1	0	4
SAPDCDIEFSSGFTC	13.73451685	10.30088764	10.41306718	5.225183453	4.95635958	0	11.48282389	3.393847678	11.58282389	3.493847678	0.295558628	3
SAPDCPITGEGKAPC	0	3.433629212	0	0	0	6.571391573	1.144543071	2.190463858	1.244543071	2.290463858	1.913832615	3
SAPDLFNSHPC	0	0	3.471022394	0	0	0	1.157007465	0	1.257007465	0.1	0	2
SAPECQTTMIPKVTC	0	0	3.471022394	0	4.95635958	0	1.157007465	1.65211986	1.257007465	1.75211986	1.427924979	3
SAPFCKDTSFHRFQC	3.433629212	0	0	5.225183453	4.95635958	6.571391573	1.144543071	5.584311535	1.244543071	5.684311535	4.879075046	3
SAPFCKWEPAGQMPC	0	3.433629212	0	5.225183453	0	0	1.144543071	1.741727818	1.244543071	1.841727818	1.52176695	3
SAPFCNANHFRSDVC	0	3.433629212	0	0	0	0	1.144543071	0	1.244543071	0.1	0	3
SAPFCVYHYDMSLAC	6.867258424	13.73451685	31.23920155	41.80146762	24.7817979	32.85695786	17.28032561	33.14674113	17.38032561	33.24674113	1.918178042	3
SAPFMLKQHIEHCYT	3.433629212	0	0	0	0	0	1.144543071	0	1.244543071	0.1	0	1
SAPFTHEHKLIICDQ	0	3.433629212	0	0	0	0	1.144543071	0	1.244543071	0.1	0	1
SAPGCFEHGIQAIRC	30.90266291	17.16814606	10.41306718	10.45036691	24.7817979	6.571391573	19.49462538	13.93451879	19.59462538	14.03451879	0.714787718	3
SAPGCPKDHLTKIEC	3.433629212	0	0	0	0	0	1.144543071	0	1.244543071	0.1	0	3
SAPGYCKNDTWECRP	0	3.433629212	0	0	0	0	1.144543071	0	1.244543071	0.1	0	1
SAPHCLARQWMHGVC	0	10.30088764	3.471022394	15.67555036	14.86907874	13.14278315	4.590636677	14.56247075	4.690636677	14.66247075	3.172211563	3
SAPHCTHLQYSSGRC	3.433629212	0	0	0	0	0	1.144543071	0	1.244543071	0.1	0	3
SAPHCYNSARWAEQC	0	0	3.471022394	0	0	0	1.157007465	0	1.257007465	0.1	0	3
SAPICDSAHMGRNLC	0	0	3.471022394	0	0	0	1.157007465	0	1.257007465	0.1	0	3
SAPICIHMDMTAPHC	3.433629212	0	3.471022394	5.225183453	0	0	2.301550535	1.741727818	2.401550535	1.841727818	0.756762796	3
SAPICYINGHARAYC	3.433629212	0	0	0	0	0	1.144543071	0	1.244543071	0.1	0	3
SAPKCMQIDQQVKFC	0	3.433629212	3.471022394	5.225183453	0	6.571391573	2.301550535	3.932191675	2.401550535	4.032191675	1.708496778	3
SAPLCPSIHRVSMQC	0	0	6.942044788	0	0	0	2.314014929	0	2.414014929	0.1	0	3
SAPMCAFEDQGYSRC	3.433629212	0	0	0	0	0	1.144543071	0	1.244543071	0.1	0	3
SAPMCDGQFAFMHEC	13.73451685	10.30088764	0	5.225183453	4.95635958	13.14278315	8.011801495	7.774775393	8.111801495	7.874775393	0.97041538	3
SAPMCDGQFSFMHEC	0	3.433629212	0	0	0	0	1.144543071	0	1.244543071	0.1	0	3
SAPMCDNNNTDAVYC	0	3.433629212	3.471022394	0	4.95635958	0	2.301550535	1.65211986	2.401550535	1.75211986	0.717829061	3
SAPMCDSAHMGRNLC	37.76992133	44.63717976	65.94942549	26.12591726	29.73815748	26.28556629	49.45217553	27.38321368	49.55217553	27.48321368	0.553731224	3
SAPMCKAWLADLAHC	103.0088764	99.57524715	72.89147027	67.92738489	39.65087664	39.42834944	91.82519793	49.00220365	91.92519793	49.10220365	0.533646589	3
SAPMCKAWLADLAHS	0	3.433629212	0	0	0	0	1.144543071	0	1.244543071	0.1	0	1
SAPMCKAWLADLGHC	3.433629212	0	0	0	0	0	1.144543071	0	1.244543071	0.1	0	3
SAPMCKAWLADQMYC	3.433629212	0	0	0	0	0	1.144543071	0	1.244543071	0.1	0	3
SAPMCKAWLAYLAHC	3.433629212	0	0	0	0	0	1.144543071	0	1.244543071	0.1	0	3
SAPNCIGKGWMTEWC	0	3.433629212	0	0	0	0	1.144543071	0	1.244543071	0.1	0	3
SAPPCFHGADINREC	6.867258424	0	10.41306718	20.90073381	0	13.14278315	5.760108535	11.34783899	5.860108535	11.44783899	1.970073813	3
SAPPCNISNYAMNFC	0	3.433629212	0	0	0	6.571391573	1.144543071	2.190463858	1.244543071	2.290463858	1.913832615	3
SAPQCAKLTWNFQRC	0	0	3.471022394	0	0	0	1.157007465	0	1.257007465	0.1	0	3
SAPQCNYLAYRHEVC	3.433629212	0	0	0	0	0	1.144543071	0	1.244543071	0.1	0	3
SAPRCPMDVAAECGS	3.433629212	3.433629212	0	0	0	0	2.289086141	0	2.389086141	0.1	0	1
SAPRCPMDVADECGS	3.433629212	0	0	0	0	0	1.144543071	0	1.244543071	0.1	0	1
SAPRCPMDVASECGS	0	3.433629212	0	0	0	0	1.144543071	0	1.244543071	0.1	0	1
SAPRCPMDVEAECGS	3.433629212	0	0	0	0	0	1.144543071	0	1.244543071	0.1	0	1
SAPRCPMDVWKECGS	0	0	3.471022394	0	0	0	1.157007465	0	1.257007465	0.1	0	1
SAPRCPMDVWQECGS	6.867258424	3.433629212	0	0	4.95635958	0	3.433629212	1.65211986	3.533629212	1.75211986	0.481158494	1
SAPRCTTQQYYRHLC	30.90266291	3.433629212	17.35511197	10.45036691	19.82543832	13.14278315	17.23046803	14.47286279	17.33046803	14.57286279	0.839957613	3
SAPSCTQMPAMHWAC	10.30088764	13.73451685	0	5.225183453	9.912719159	39.42834944	8.011801495	18.18875068	8.111801495	18.28875068	2.2702448	3
SAPSCTQMPKHWKCV	3.433629212	0	0	0	0	0	1.144543071	0	1.244543071	0.1	0	1
SAPSTKVQDTTFER	0	3.433629212	0	0	0	0	1.144543071	0	1.244543071	0.1	0	2
SAPTCMNASEGVDWC	0	3.433629212	0	0	0	0	1.144543071	0	1.244543071	0.1	0	3
SAPTCMNPSEGFDWC	0	0	3.471022394	0	0	0	1.157007465	0	1.257007465	0.1	0	3
SAPTCMNPSEGVDWC	13.73451685	24.03540448	17.35511197	10.45036691	9.912719159	32.85695786	18.3750111	17.74001464	18.4750111	17.84001464	0.96544239	3
SAPTCMNPYEGVDWC	0	0	3.471022394	0	0	0	1.157007465	0	1.257007465	0.1	0	3
SAPTCMPIQARHQNC	0	0	3.471022394	0	0	0	1.157007465	0	1.257007465	0.1	0	3
SAPTCMPVQARHQNC	6.867258424	13.73451685	10.41306718	0	0	0	10.33828082	0	10.43828082	0.1	0	3
SAPTCNDPLHFSMQC	58.37169661	37.76992133	31.23920155	57.47701798	29.73815748	26.28556629	42.46027316	37.83358058	42.56027316	37.93358058	0.89103479	3
SAPTCNDPLHFYMQC	0	3.433629212	0	0	0	0	1.144543071	0	1.244543071	0.1	0	3
SAPTCNDQLHFSMQC	3.433629212	0	0	0	0	0	1.144543071	0	1.244543071	0.1	0	3
SAPVCSASFQMDNYC	6.867258424	6.867258424	6.942044788	10.45036691	4.95635958	0	6.892187212	5.135575495	6.992187212	5.235575495	0.745130005	3
SAPVCSQQLDKLSNC	3.433629212	0	3.471022394	0	0	0	2.301550535	0	2.401550535	0.1	0	3
SAPVSSQQLDKLSNC	0	3.433629212	0	0	0	0	1.144543071	0	1.244543071	0.1	0	1
SAPWCDVTQSWQVGC	0	6.867258424	3.471022394	10.45036691	4.95635958	6.571391573	3.446093606	7.326039353	3.546093606	7.426039353	2.125896795	3
SAPWCPRATLHTYFC	0	0	3.471022394	0	0	0	1.157007465	0	1.257007465	0.1	0	3
SAPWCRPATVNCGSG	0	6.867258424	10.41306718	0	0	0	5.760108535	0	5.860108535	0.1	0	1
SAPYCEMTSPTITGC	0	0	3.471022394	10.45036691	0	0	1.157007465	3.483455635	1.257007465	3.583455635	3.010746034	3
SAPYCTKEPLMEKHC	3.433629212	0	0	0	0	0	1.144543071	0	1.244543071	0.1	0	3
SAPYCTKEPWMEKHC	30.90266291	37.76992133	45.12329112	15.67555036	34.69451706	26.28556629	37.93195845	25.5518779	38.03195845	25.6518779	0.673624008	3
SAPYCTKEPWMQKHC	0	3.433629212	0	0	0	0	1.144543071	0	1.244543071	0.1	0	3
SAQACAHEWHFPCVC	3.433629212	0	0	0	0	0	1.144543071	0	1.244543071	0.1	0	3
SAQACAHEWHFPGVC	68.67258424	58.37169661	45.12329112	31.35110072	34.69451706	19.71417472	57.38919066	28.5865975	57.48919066	28.6865975	0.49811815	3
SAQACIDQWPRMMQC	3.433629212	0	0	0	0	0	1.144543071	0	1.244543071	0.1	0	3
SAQACNDQWPRMMQC	0	0	3.471022394	0	0	6.571391573	1.157007465	2.190463858	1.257007465	2.290463858	1.893214974	3
SAQACPITGEGKAPC	0	0	3.471022394	0	0	0	1.157007465	0	1.257007465	0.1	0	3
SAQACQQDHDVLFCP	0	0	3.471022394	0	0	0	1.157007465	0	1.257007465	0.1	0	1
SAQACQQVKFICMHC	0	6.867258424	3.471022394	0	0	0	3.446093606	0	3.546093606	0.1	0	3
SAQACQQVKFIGMHC	44.63717976	51.50443818	38.18124633	15.67555036	44.60723622	6.571391573	44.77428809	22.28472605	44.87428809	22.38472605	0.497712571	3
SAQACQQVKLIGMHC	3.433629212	0	0	0	0	0	1.144543071	0	1.244543071	0.1	0	3
SAQACQQVNFIGMHC	3.433629212	0	0	0	0	0	1.144543071	0	1.244543071	0.1	0	3
SAQACTDHDDMTQRC	0	0	3.471022394	0	0	0	1.157007465	0	1.257007465	0.1	0	3
SAQACTDQCPRMMQC	0	0	3.471022394	5.225183453	0	0	1.157007465	1.741727818	1.257007465	1.841727818	1.505373017	3
SAQACTDQSPRMMQC	3.433629212	0	3.471022394	0	0	0	2.301550535	0	2.401550535	0.1	0	3
SAQACTDQWLRMMQC	0	3.433629212	0	0	0	0	1.144543071	0	1.244543071	0.1	0	3
SAQACTDQWPCMMQC	3.433629212	0	0	0	0	0	1.144543071	0	1.244543071	0.1	0	3
SAQACTDQWPRIMQC	0	0	6.942044788	0	0	0	2.314014929	0	2.414014929	0.1	0	3
SAQACTDQWPRKMQC	0	0	3.471022394	0	0	0	1.157007465	0	1.257007465	0.1	0	3
SAQACTDQWPRMMHC	0	0	3.471022394	0	0	0	1.157007465	0	1.257007465	0.1	0	3
SAQACTDQWPRMMQC	226.619528	274.690337	288.0948587	167.2058705	208.1671023	177.4275725	263.1349079	184.2668484	263.2349079	184.3668484	0.700275193	3
SAQACTDQWPSMMQC	0	3.433629212	0	0	0	0	1.144543071	0	1.244543071	0.1	0	3
SAQACTDQWQRMMQC	3.433629212	0	0	0	0	0	1.144543071	0	1.244543071	0.1	0	3
SAQACTDQWTRMMQC	3.433629212	0	0	0	0	0	1.144543071	0	1.244543071	0.1	0	3
SAQACTHEWHFPGVC	0	3.433629212	0	0	0	0	1.144543071	0	1.244543071	0.1	0	3
SAQASTDQWPRMMQC	3.433629212	0	0	0	0	0	1.144543071	0	1.244543071	0.1	0	1
SAQCAAQEWGANCNL	3.433629212	6.867258424	3.471022394	0	0	0	4.590636677	0	4.690636677	0.1	0	4
SAQCAASPLKDVCRY	0	0	3.471022394	0	0	0	1.157007465	0	1.257007465	0.1	0	4
SAQCADGQAAWQCKN	3.433629212	0	0	0	0	0	1.144543071	0	1.244543071	0.1	0	4
SAQCADHDVIRQCYP	0	3.433629212	0	0	0	0	1.144543071	0	1.244543071	0.1	0	4
SAQCADSKHNIICLP	0	0	3.471022394	0	0	0	1.157007465	0	1.257007465	0.1	0	4
SAQCAERDKVNPCAT	3.433629212	0	0	0	0	0	1.144543071	0	1.244543071	0.1	0	4
SAQCAGIKYMWYCGQ	3.433629212	0	0	0	0	0	1.144543071	0	1.244543071	0.1	0	4
SAQCAHDSPRTDCYV	3.433629212	0	0	0	0	0	1.144543071	0	1.244543071	0.1	0	4
SAQCAHFDYPIDCSS	0	0	3.471022394	0	0	0	1.157007465	0	1.257007465	0.1	0	4
SAQCAHLEGLLACTH	3.433629212	0	0	0	0	0	1.144543071	0	1.244543071	0.1	0	4
SAQCAHMTKQQQCMY	6.867258424	3.433629212	3.471022394	0	0	0	4.590636677	0	4.690636677	0.1	0	4
SAQCAPHQSKIHCQY	0	3.433629212	0	0	0	0	1.144543071	0	1.244543071	0.1	0	4
SAQCAPSNQRSMCDS	0	10.30088764	0	0	0	0	3.433629212	0	3.533629212	0.1	0	4
SAQCAQLSDERQCAF	0	0	6.942044788	0	0	0	2.314014929	0	2.414014929	0.1	0	4
SAQCAQMHPYLQCSK	0	6.867258424	0	0	0	0	2.289086141	0	2.389086141	0.1	0	4
SAQCAQMLGKPQCYD	0	0	6.942044788	0	0	0	2.314014929	0	2.414014929	0.1	0	4
SAQCAQPMMHPFCAP	3.433629212	0	0	0	0	0	1.144543071	0	1.244543071	0.1	0	4
SAQCAQSKYWHICWS	0	6.867258424	6.942044788	0	0	0	4.603101071	0	4.703101071	0.1	0	4
SAQCARPEC	3.433629212	0	0	0	0	0	1.144543071	0	1.244543071	0.1	0	2
SAQCASHSPGLSCKI	6.867258424	3.433629212	0	0	0	0	3.433629212	0	3.533629212	0.1	0	4
SAQCASHSPGLSFKI	0	0	3.471022394	0	0	0	1.157007465	0	1.257007465	0.1	0	1
SAQCATADRWQNCHA	0	0	3.471022394	0	0	0	1.157007465	0	1.257007465	0.1	0	4
SAQCATKGWWASCPG	3.433629212	0	3.471022394	0	0	0	2.301550535	0	2.401550535	0.1	0	4
SAQCAYDEAMNWCMP	0	3.433629212	0	0	0	0	1.144543071	0	1.244543071	0.1	0	4
SAQCCPVASMLMKEC	3.433629212	0	0	0	0	0	1.144543071	0	1.244543071	0.1	0	3
SAQCDAMQVFSRCYD	0	3.433629212	0	0	0	0	1.144543071	0	1.244543071	0.1	0	4
SAQCDAQQVQKPCEH	3.433629212	6.867258424	0	0	0	0	3.433629212	0	3.533629212	0.1	0	4
SAQCDARTQPFMCID	3.433629212	6.867258424	0	0	0	0	3.433629212	0	3.533629212	0.1	0	4
SAQCDFFYEHGMCIQ	0	3.433629212	0	0	0	0	1.144543071	0	1.244543071	0.1	0	4
SAQCDFHQHNPVCQM	3.433629212	0	0	0	0	0	1.144543071	0	1.244543071	0.1	0	4
SAQCDGQPYQLWCMF	0	6.867258424	3.471022394	0	0	0	3.446093606	0	3.546093606	0.1	0	4
SAQCDGVPSFSNCQK	0	0	3.471022394	0	0	0	1.157007465	0	1.257007465	0.1	0	4
SAQCDGVPSFSNCQQ	13.73451685	0	0	0	0	0	4.578172283	0	4.678172283	0.1	0	4
SAQCDHIIQKMGCVQ	0	3.433629212	3.471022394	0	0	0	2.301550535	0	2.401550535	0.1	0	4
SAQCDHPRDQLRCRA	10.30088764	13.73451685	0	0	0	0	8.011801495	0	8.111801495	0.1	0	4
SAQCDHPREQLRCRA	3.433629212	0	0	0	0	0	1.144543071	0	1.244543071	0.1	0	4
SAQCDHTANNWVCGK	0	3.433629212	0	0	0	0	1.144543071	0	1.244543071	0.1	0	4
SAQCDIGNYHRMCSM	0	6.867258424	0	0	0	0	2.289086141	0	2.389086141	0.1	0	4
SAQCDIIHSFLECNF	6.867258424	0	0	0	0	0	2.289086141	0	2.389086141	0.1	0	4
SAQCDIKQQWGVCLA	0	3.433629212	0	0	0	0	1.144543071	0	1.244543071	0.1	0	4
SAQCDKPPHKSICKH	0	0	3.471022394	0	0	0	1.157007465	0	1.257007465	0.1	0	4
SAQCDMTFSFWNCKP	3.433629212	3.433629212	0	0	0	0	2.289086141	0	2.389086141	0.1	0	4
SAQCDNQMETNMCRK	0	3.433629212	0	0	0	0	1.144543071	0	1.244543071	0.1	0	4
SAQCDPQYPGNLCEL	3.433629212	0	0	0	4.95635958	0	1.144543071	1.65211986	1.244543071	1.75211986	1.443475481	4
SAQCDPTPHYVWCDM	0	0	3.471022394	0	0	0	1.157007465	0	1.257007465	0.1	0	4
SAQCDQHQSHVLCHH	6.867258424	13.73451685	10.41306718	0	0	0	10.33828082	0	10.43828082	0.1	0	4
SAQCDQHQTHVLCHH	0	0	3.471022394	0	0	0	1.157007465	0	1.257007465	0.1	0	4
SAQCDQPYYFSNCPA	10.30088764	6.867258424	0	0	0	0	5.722715354	0	5.822715354	0.1	0	4
SAQCDRYQWKYDCGR	3.433629212	0	0	0	0	0	1.144543071	0	1.244543071	0.1	0	4
SAQCDSAQPKFICWM	3.433629212	3.433629212	3.471022394	0	0	0	3.446093606	0	3.546093606	0.1	0	4
SAQCDSEPHIYTCTR	3.433629212	3.433629212	6.942044788	0	0	0	4.603101071	0	4.703101071	0.1	0	4
SAQCDSHLPVKGCHY	3.433629212	0	0	0	0	0	1.144543071	0	1.244543071	0.1	0	4
SAQCDYAVTGSTCFQ	6.867258424	0	6.942044788	0	0	0	4.603101071	0	4.703101071	0.1	0	4
SAQCDYKHNNRVCNF	6.867258424	6.867258424	10.41306718	0	0	0	8.049194677	0	8.149194677	0.1	0	4
SAQCDYRTPSPDCEQ	3.433629212	0	0	0	0	0	1.144543071	0	1.244543071	0.1	0	4
SAQCDYVNQKSICRF	3.433629212	3.433629212	0	0	0	0	2.289086141	0	2.389086141	0.1	0	4
SAQCEFATYLRDCTD	6.867258424	0	3.471022394	0	0	0	3.446093606	0	3.546093606	0.1	0	4
SAQCEFQDTELKCLT	3.433629212	10.30088764	0	0	0	0	4.578172283	0	4.678172283	0.1	0	4
SAQCEHKLSMAVCTW	0	3.433629212	0	0	0	0	1.144543071	0	1.244543071	0.1	0	4
SAQCEHSIGWQWCMS	0	0	3.471022394	0	0	0	1.157007465	0	1.257007465	0.1	0	4
SAQCEIRVQPHACAP	13.73451685	0	0	0	0	0	4.578172283	0	4.678172283	0.1	0	4
SAQCEKLAEKAMCLY	3.433629212	3.433629212	3.471022394	0	0	0	3.446093606	0	3.546093606	0.1	0	4
SAQCEKNVKATMCKP	0	0	6.942044788	0	0	0	2.314014929	0	2.414014929	0.1	0	4
SAQCEMTDFPMLCQT	0	3.433629212	0	0	0	0	1.144543071	0	1.244543071	0.1	0	4
SAQCENLRWDDRCMW	3.433629212	0	0	0	0	0	1.144543071	0	1.244543071	0.1	0	4
SAQCENYESHPECVL	3.433629212	0	0	0	0	0	1.144543071	0	1.244543071	0.1	0	4
SAQCEPHDVVKRCHS	3.433629212	0	6.942044788	0	0	0	3.458558	0	3.558558	0.1	0	4
SAQCEQIMHSAYCRR	3.433629212	3.433629212	0	0	0	0	2.289086141	0	2.389086141	0.1	0	4
SAQCEQMQSMMFCKY	0	3.433629212	0	0	0	0	1.144543071	0	1.244543071	0.1	0	4
SAQCEQPIGVMLCAQ	3.433629212	0	0	0	0	0	1.144543071	0	1.244543071	0.1	0	4
SAQCEQYPFPNYCNV	3.433629212	0	0	0	0	0	1.144543071	0	1.244543071	0.1	0	4
SAQCERWTSGISCVI	0	3.433629212	0	0	0	0	1.144543071	0	1.244543071	0.1	0	4
SAQCESQMVAYNCQS	0	6.867258424	0	0	0	0	2.289086141	0	2.389086141	0.1	0	4
SAQCESQSDTKNCLI	3.433629212	0	0	0	0	0	1.144543071	0	1.244543071	0.1	0	4
SAQCESWYTPDMCST	6.867258424	0	0	0	0	0	2.289086141	0	2.389086141	0.1	0	4
SAQCETAWKDHDCLW	3.433629212	0	0	0	0	0	1.144543071	0	1.244543071	0.1	0	4
SAQCEVPSNRWACEQ	10.30088764	10.30088764	6.942044788	0	0	0	9.181273354	0	9.281273354	0.1	0	4
SAQCEVSPENKTCFY	0	3.433629212	0	0	0	0	1.144543071	0	1.244543071	0.1	0	4
SAQCEWDMFVTYCKR	3.433629212	0	0	0	0	0	1.144543071	0	1.244543071	0.1	0	4
SAQCEYPDNQNRCVT	3.433629212	3.433629212	0	0	0	0	2.289086141	0	2.389086141	0.1	0	4
SAQCFAHMPHKVCEA	0	6.867258424	3.471022394	0	0	0	3.446093606	0	3.546093606	0.1	0	4
SAQCFDGKLEFSCHQ	0	6.867258424	3.471022394	0	0	0	3.446093606	0	3.546093606	0.1	0	4
SAQCFEARHGNACRM	0	3.433629212	0	0	0	0	1.144543071	0	1.244543071	0.1	0	4
SAQCFEGVLYDWCKG	0	3.433629212	3.471022394	0	0	0	2.301550535	0	2.401550535	0.1	0	4
SAQCFFHMDRQICPL	3.433629212	0	0	0	0	0	1.144543071	0	1.244543071	0.1	0	4
SAQCFGGVESALCAK	0	3.433629212	0	0	0	0	1.144543071	0	1.244543071	0.1	0	4
SAQCFHMIC	0	3.433629212	0	0	0	0	1.144543071	0	1.244543071	0.1	0	2
SAQCFIREC	0	3.433629212	0	0	0	0	1.144543071	0	1.244543071	0.1	0	2
SAQCFLQLQEFQCQY	6.867258424	0	0	0	0	0	2.289086141	0	2.389086141	0.1	0	4
SAQCFMDRYSGACVQ	0	0	3.471022394	0	0	0	1.157007465	0	1.257007465	0.1	0	4
SAQCFMERYSGACVQ	0	0	3.471022394	0	0	0	1.157007465	0	1.257007465	0.1	0	4
SAQCFMKAEGHQCFY	0	0	3.471022394	0	0	0	1.157007465	0	1.257007465	0.1	0	4
SAQCFNVDRTQGCAM	0	3.433629212	0	0	0	0	1.144543071	0	1.244543071	0.1	0	4
SAQCFPLYQFHHCPV	0	3.433629212	3.471022394	0	0	0	2.301550535	0	2.401550535	0.1	0	4
SAQCFSHKYPDKCYN	0	3.433629212	0	0	0	0	1.144543071	0	1.244543071	0.1	0	4
SAQCFSPMPVGVCMS	0	0	3.471022394	0	0	0	1.157007465	0	1.257007465	0.1	0	4
SAQCGDYDGARHCHR	6.867258424	3.433629212	3.471022394	0	0	0	4.590636677	0	4.690636677	0.1	0	4
SAQCGEYIGAAHCVQ	20.60177527	3.433629212	6.942044788	0	0	0	10.32581642	0	10.42581642	0.1	0	4
SAQCGFHKDAYQCHE	3.433629212	0	3.471022394	0	0	0	2.301550535	0	2.401550535	0.1	0	4
SAQCGGDMNWWQCFE	0	10.30088764	0	0	0	0	3.433629212	0	3.533629212	0.1	0	4
SAQCGGFNPHMGCLG	3.433629212	0	3.471022394	0	0	0	2.301550535	0	2.401550535	0.1	0	4
SAQCGHKVHPWDCWN	3.433629212	0	0	0	0	0	1.144543071	0	1.244543071	0.1	0	4
SAQCGHKVHPWDCWT	68.67258424	58.37169661	62.47840309	0	4.95635958	0	63.17422798	1.65211986	63.27422798	1.75211986	0.026151801	4
SAQCGHQVHPWDCWT	3.433629212	0	0	0	0	0	1.144543071	0	1.244543071	0.1	0	4
SAQCGHWWKQPYCYL	0	3.433629212	6.942044788	0	0	0	3.458558	0	3.558558	0.1	0	4
SAQCGKEWPWVVCHA	3.433629212	0	0	0	0	0	1.144543071	0	1.244543071	0.1	0	4
SAQCGLHMQEAYCIK	6.867258424	0	0	0	0	0	2.289086141	0	2.389086141	0.1	0	4
SAQCGLNMGTNECEV	3.433629212	3.433629212	0	0	0	0	2.289086141	0	2.389086141	0.1	0	4
SAQCGMGLLMTKCSQ	0	6.867258424	3.471022394	0	0	0	3.446093606	0	3.546093606	0.1	0	4
SAQCGNDPKHHQCRT	0	0	3.471022394	0	0	0	1.157007465	0	1.257007465	0.1	0	4
SAQCGPIQEDHYCFV	0	0	3.471022394	0	0	0	1.157007465	0	1.257007465	0.1	0	4
SAQCGQGFLDKVCAY	3.433629212	0	10.41306718	0	0	0	4.615565465	0	4.715565465	0.1	0	4
SAQCGQGFLEKVCAY	3.433629212	0	0	0	0	0	1.144543071	0	1.244543071	0.1	0	4
SAQCGQHWLQHLCLW	0	0	6.942044788	0	4.95635958	0	2.314014929	1.65211986	2.414014929	1.75211986	0.71396249	4
SAQCGQNMVTTTCSA	3.433629212	13.73451685	10.41306718	0	0	0	9.193737748	0	9.293737748	0.1	0	4
SAQCGRGPLDYPCMS	0	3.433629212	3.471022394	0	0	0	2.301550535	0	2.401550535	0.1	0	4
SAQCGRHLMWEQCKP	0	3.433629212	0	0	0	0	1.144543071	0	1.244543071	0.1	0	4
SAQCGSELNSRVCGV	6.867258424	0	6.942044788	0	0	0	4.603101071	0	4.703101071	0.1	0	4
SAQCGSVQPSASCTR	0	0	3.471022394	0	0	0	1.157007465	0	1.257007465	0.1	0	4
SAQCGTHNINNACPV	0	0	3.471022394	0	0	0	1.157007465	0	1.257007465	0.1	0	4
SAQCGTHVHDNYCQL	0	0	6.942044788	0	0	0	2.314014929	0	2.414014929	0.1	0	4
SAQCGTTLQWQMCKD	0	3.433629212	0	0	0	0	1.144543071	0	1.244543071	0.1	0	4
SAQCGVDFQQVFCTK	0	3.433629212	0	0	0	0	1.144543071	0	1.244543071	0.1	0	4
SAQCGVKHFYQECEM	0	3.433629212	0	0	0	0	1.144543071	0	1.244543071	0.1	0	4
SAQCGWATPAERCRA	3.433629212	0	0	0	0	0	1.144543071	0	1.244543071	0.1	0	4
SAQCHAMITWEKCAH	3.433629212	3.433629212	0	0	0	0	2.289086141	0	2.389086141	0.1	0	4
SAQCHASTAMNPCDP	0	0	3.471022394	0	0	0	1.157007465	0	1.257007465	0.1	0	4
SAQCHATFMMEGCKI	3.433629212	10.30088764	3.471022394	0	0	0	5.735179747	0	5.835179747	0.1	0	4
SAQCHDHLSYKDCSM	0	0	3.471022394	0	0	0	1.157007465	0	1.257007465	0.1	0	4
SAQCHDTNSWQVCPV	3.433629212	6.867258424	0	0	0	0	3.433629212	0	3.533629212	0.1	0	4
SAQCHDTYC	0	0	3.471022394	0	0	0	1.157007465	0	1.257007465	0.1	0	2
SAQCHDTYSWQVCPV	0	0	3.471022394	0	0	0	1.157007465	0	1.257007465	0.1	0	4
SAQCHDWLLPNPCDQ	3.433629212	6.867258424	3.471022394	0	0	0	4.590636677	0	4.690636677	0.1	0	4
SAQCHEVDVPQNCVK	3.433629212	0	0	0	0	0	1.144543071	0	1.244543071	0.1	0	4
SAQCHFYAQGEMCEY	3.433629212	6.867258424	0	0	0	0	3.433629212	0	3.533629212	0.1	0	4
SAQCHFYAQGEMCKY	3.433629212	0	0	0	0	0	1.144543071	0	1.244543071	0.1	0	4
SAQCHGAMTIIQCKK	6.867258424	3.433629212	6.942044788	0	0	0	5.747644141	0	5.847644141	0.1	0	4
SAQCHGHDKMYNCWE	0	0	3.471022394	0	0	0	1.157007465	0	1.257007465	0.1	0	4
SAQCHGYLQPDPCVP	3.433629212	3.433629212	0	0	0	6.571391573	2.289086141	2.190463858	2.389086141	2.290463858	0.956916307	4
SAQCHHNMATHACMP	6.867258424	6.867258424	10.41306718	0	0	0	8.049194677	0	8.149194677	0.1	0	4
SAQCHIEAKFSSCSR	0	0	3.471022394	0	0	0	1.157007465	0	1.257007465	0.1	0	4
SAQCHINTMMDTCEM	10.30088764	6.867258424	0	0	0	0	5.722715354	0	5.822715354	0.1	0	4
SAQCHISNYIFRCPV	3.433629212	0	0	0	0	0	1.144543071	0	1.244543071	0.1	0	4
SAQCHKQATTHSCQH	0	3.433629212	0	0	0	0	1.144543071	0	1.244543071	0.1	0	4
SAQCHKRVPSHICQT	3.433629212	6.867258424	6.942044788	0	0	0	5.747644141	0	5.847644141	0.1	0	4
SAQCHLTYWMDFCNI	0	3.433629212	0	0	0	0	1.144543071	0	1.244543071	0.1	0	4
SAQCHMTMMHAGCDM	0	3.433629212	0	0	0	0	1.144543071	0	1.244543071	0.1	0	4
SAQCHNSYLLNACMR	3.433629212	0	0	0	0	0	1.144543071	0	1.244543071	0.1	0	4
SAQCHPGDYPGMCET	0	3.433629212	0	0	0	0	1.144543071	0	1.244543071	0.1	0	4
SAQCHPNHAEGPCFW	0	0	3.471022394	0	0	0	1.157007465	0	1.257007465	0.1	0	4
SAQCHPPIQSDRCKH	10.30088764	10.30088764	3.471022394	0	0	0	8.024265889	0	8.124265889	0.1	0	4
SAQCHPRHPPYACST	6.867258424	10.30088764	3.471022394	0	0	0	6.879722818	0	6.979722818	0.1	0	4
SAQCHQKRLYQGCVH	0	3.433629212	0	0	0	0	1.144543071	0	1.244543071	0.1	0	4
SAQCHQLILDRTCMY	0	0	3.471022394	0	0	0	1.157007465	0	1.257007465	0.1	0	4
SAQCHQMYCGTRCGS	3.433629212	0	0	0	0	0	1.144543071	0	1.244543071	0.1	0	4
SAQCHQMYGGTRCGS	6.867258424	6.867258424	17.35511197	0	0	0	10.36320961	0	10.46320961	0.1	0	4
SAQCHQQATTHSCQH	13.73451685	0	0	0	0	0	4.578172283	0	4.678172283	0.1	0	4
SAQCHQQRLYQGCVH	3.433629212	0	0	0	4.95635958	0	1.144543071	1.65211986	1.244543071	1.75211986	1.443475481	4
SAQCHQRILDRTCMY	0	6.867258424	3.471022394	0	0	0	3.446093606	0	3.546093606	0.1	0	4
SAQCHQRVPSHHCAA	3.433629212	6.867258424	0	0	4.95635958	0	3.433629212	1.65211986	3.533629212	1.75211986	0.481158494	4
SAQCHRADSMGRCKV	0	0	13.88408958	0	0	0	4.628029859	0	4.728029859	0.1	0	4
SAQCHTDQTYHDCYS	0	0	3.471022394	0	0	0	1.157007465	0	1.257007465	0.1	0	4
SAQCHTSWYKPTCFL	6.867258424	0	0	0	0	0	2.289086141	0	2.389086141	0.1	0	4
SAQCHVRGLPYNCMM	3.433629212	0	0	0	0	0	1.144543071	0	1.244543071	0.1	0	4
SAQCHVRGLPYNSMM	0	3.433629212	0	0	0	0	1.144543071	0	1.244543071	0.1	0	1
SAQCHYSSYYTVCPD	0	0	3.471022394	0	0	0	1.157007465	0	1.257007465	0.1	0	4
SAQCIAKNNGEQCHI	0	3.433629212	10.41306718	0	0	0	4.615565465	0	4.715565465	0.1	0	4
SAQCIAKNNGEQCNI	0	3.433629212	0	0	0	0	1.144543071	0	1.244543071	0.1	0	4
SAQCIAKNNVEQCHI	0	3.433629212	0	0	0	0	1.144543071	0	1.244543071	0.1	0	4
SAQCIDFYHYPDCQF	0	3.433629212	0	0	0	0	1.144543071	0	1.244543071	0.1	0	4
SAQCIDYLC	0	3.433629212	0	0	0	0	1.144543071	0	1.244543071	0.1	0	2
SAQCIHGVRQEGCQQ	0	0	3.471022394	0	0	0	1.157007465	0	1.257007465	0.1	0	4
SAQCIHHSDGKHCTF	0	0	3.471022394	0	0	0	1.157007465	0	1.257007465	0.1	0	4
SAQCIHPDPKMKCPM	0	3.433629212	0	0	0	0	1.144543071	0	1.244543071	0.1	0	4
SAQCIIEAQKHRCNR	3.433629212	3.433629212	0	0	0	0	2.289086141	0	2.389086141	0.1	0	4
SAQCIKHEGNDLCWH	0	3.433629212	0	0	0	0	1.144543071	0	1.244543071	0.1	0	4
SAQCILRESNPSCAM	6.867258424	10.30088764	0	0	0	0	5.722715354	0	5.822715354	0.1	0	4
SAQCIMAISQKICGE	10.30088764	3.433629212	6.942044788	0	0	0	6.892187212	0	6.992187212	0.1	0	4
SAQCIMKANSGLCIP	0	0	3.471022394	0	0	0	1.157007465	0	1.257007465	0.1	0	4
SAQCIMKAQKGECQY	3.433629212	0	0	0	0	0	1.144543071	0	1.244543071	0.1	0	4
SAQCIMVPHYKSCRA	0	6.867258424	0	0	0	0	2.289086141	0	2.389086141	0.1	0	4
SAQCINRLQLDKCTQ	3.433629212	0	3.471022394	0	0	0	2.301550535	0	2.401550535	0.1	0	4
SAQCIPHLASQQCEI	3.433629212	3.433629212	0	0	0	0	2.289086141	0	2.389086141	0.1	0	4
SAQCIQNHAVDSCSK	3.433629212	6.867258424	3.471022394	0	0	0	4.590636677	0	4.690636677	0.1	0	4
SAQCIQNLTHGFCMN	10.30088764	10.30088764	10.41306718	0	0	0	10.33828082	0	10.43828082	0.1	0	4
SAQCIQQRFFDECGM	6.867258424	0	0	0	0	0	2.289086141	0	2.389086141	0.1	0	4
SAQCISEHYMQVCMQ	0	3.433629212	0	0	0	0	1.144543071	0	1.244543071	0.1	0	4
SAQCITSAHEWPCHA	0	0	6.942044788	0	0	0	2.314014929	0	2.414014929	0.1	0	4
SAQCKAPFMFWQCDQ	3.433629212	3.433629212	0	0	0	0	2.289086141	0	2.389086141	0.1	0	4
SAQCKASIHQPVCHR	3.433629212	0	0	0	0	0	1.144543071	0	1.244543071	0.1	0	4
SAQCKEPLAHSWCTK	3.433629212	3.433629212	6.942044788	0	0	0	4.603101071	0	4.703101071	0.1	0	4
SAQCKFQHFGSKCHE	3.433629212	0	0	0	0	0	1.144543071	0	1.244543071	0.1	0	4
SAQCKHDVDGQQCVP	0	0	3.471022394	0	0	0	1.157007465	0	1.257007465	0.1	0	4
SAQCKKQHYNKYCVG	3.433629212	0	0	0	0	0	1.144543071	0	1.244543071	0.1	0	4
SAQCKLDEHPVQCTR	3.433629212	0	0	0	0	0	1.144543071	0	1.244543071	0.1	0	4
SAQCKMIKRGEPCHT	3.433629212	0	0	0	0	0	1.144543071	0	1.244543071	0.1	0	4
SAQCKMSEYDSNCNK	0	0	3.471022394	0	0	0	1.157007465	0	1.257007465	0.1	0	4
SAQCKMSEYVAKCYK	3.433629212	3.433629212	3.471022394	0	0	0	3.446093606	0	3.546093606	0.1	0	4
SAQCKMSEYVDKCYK	3.433629212	0	0	0	0	0	1.144543071	0	1.244543071	0.1	0	4
SAQCKMVTSKQICAH	3.433629212	0	0	0	0	0	1.144543071	0	1.244543071	0.1	0	4
SAQCKMVTSKQICSH	0	3.433629212	0	0	0	0	1.144543071	0	1.244543071	0.1	0	4
SAQCKNQHYNKYCVG	0	3.433629212	0	0	0	0	1.144543071	0	1.244543071	0.1	0	4
SAQCKPDHVMHACMD	0	3.433629212	0	0	0	0	1.144543071	0	1.244543071	0.1	0	4
SAQCKPRGC	0	0	3.471022394	0	0	0	1.157007465	0	1.257007465	0.1	0	2
SAQCKSESMPKICIH	0	3.433629212	0	0	0	0	1.144543071	0	1.244543071	0.1	0	4
SAQCKTASQDYACTN	3.433629212	0	0	0	0	0	1.144543071	0	1.244543071	0.1	0	4
SAQCKTLYTATTCRG	0	6.867258424	20.82613436	0	0	0	9.231130929	0	9.331130929	0.1	0	4
SAQCKWFNMKDICVM	3.433629212	3.433629212	0	0	0	0	2.289086141	0	2.389086141	0.1	0	4
SAQCKWMVNNQDCSP	3.433629212	0	0	0	0	0	1.144543071	0	1.244543071	0.1	0	4
SAQCLDEHIKMYCSR	0	0	3.471022394	0	0	0	1.157007465	0	1.257007465	0.1	0	4
SAQCLDQIGKTICIS	0	0	3.471022394	0	0	0	1.157007465	0	1.257007465	0.1	0	4
SAQCLDVHPEITCEQ	0	0	3.471022394	0	0	0	1.157007465	0	1.257007465	0.1	0	4
SAQCLEESYKFDCKR	0	6.867258424	0	0	0	0	2.289086141	0	2.389086141	0.1	0	4
SAQCLEESYKFECKR	0	3.433629212	0	0	0	0	1.144543071	0	1.244543071	0.1	0	4
SAQCLGAYLDPYCKP	0	3.433629212	0	0	0	0	1.144543071	0	1.244543071	0.1	0	4
SAQCLHPFPSSVCDK	0	0	3.471022394	0	0	0	1.157007465	0	1.257007465	0.1	0	4
SAQCLHPFPTSVCDK	0	3.433629212	0	0	0	0	1.144543071	0	1.244543071	0.1	0	4
SAQCLHQPAFRQCMW	3.433629212	0	0	0	0	0	1.144543071	0	1.244543071	0.1	0	4
SAQCLHQPAYRQCMW	17.16814606	3.433629212	17.35511197	0	0	0	12.65229575	0	12.75229575	0.1	0	4
SAQCLHVRQDMTCKH	6.867258424	0	0	0	0	0	2.289086141	0	2.389086141	0.1	0	4
SAQCLHYGYHRICDT	3.433629212	3.433629212	6.942044788	0	0	0	4.603101071	0	4.703101071	0.1	0	4
SAQCLIAVNQEACQE	0	3.433629212	3.471022394	0	0	0	2.301550535	0	2.401550535	0.1	0	4
SAQCLKHHVQAQCWV	0	3.433629212	0	0	0	0	1.144543071	0	1.244543071	0.1	0	4
SAQCLLDTWDGGCGE	6.867258424	3.433629212	0	0	0	0	3.433629212	0	3.533629212	0.1	0	4
SAQCLLKYPDHNCYY	3.433629212	6.867258424	0	0	4.95635958	0	3.433629212	1.65211986	3.533629212	1.75211986	0.481158494	4
SAQCLNMQRMQYCDP	3.433629212	0	0	0	0	0	1.144543071	0	1.244543071	0.1	0	4
SAQCLNQPAYRQCMW	0	0	3.471022394	0	0	0	1.157007465	0	1.257007465	0.1	0	4
SAQCLPANAKIACYK	0	3.433629212	0	0	0	0	1.144543071	0	1.244543071	0.1	0	4
SAQCLPIRQHTDCKN	3.433629212	0	0	0	0	0	1.144543071	0	1.244543071	0.1	0	4
SAQCLPRPNIQGCLQ	3.433629212	0	6.942044788	0	0	0	3.458558	0	3.558558	0.1	0	4
SAQCLQMNGQLHCGW	0	3.433629212	0	0	0	0	1.144543071	0	1.244543071	0.1	0	4
SAQCLSAWQNKWCAH	0	0	10.41306718	0	0	0	3.471022394	0	3.571022394	0.1	0	4
SAQCLSDGPYMYCRE	3.433629212	0	0	0	0	0	1.144543071	0	1.244543071	0.1	0	4
SAQCLTDRPYMYCRQ	13.73451685	10.30088764	13.88408958	0	0	0	12.63983135	0	12.73983135	0.1	0	4
SAQCLTPVTEQYCYR	3.433629212	0	0	0	0	0	1.144543071	0	1.244543071	0.1	0	4
SAQCLVNQLKGDCCV	0	0	3.471022394	0	0	0	1.157007465	0	1.257007465	0.1	0	4
SAQCLVNQLKGDCGV	0	3.433629212	6.942044788	0	0	0	3.458558	0	3.558558	0.1	0	4
SAQCLWQVAEHVCSR	3.433629212	0	0	0	0	0	1.144543071	0	1.244543071	0.1	0	4
SAQCMALKVTQECLR	0	3.433629212	0	0	0	0	1.144543071	0	1.244543071	0.1	0	4
SAQCMDIGIDWDCRQ	10.30088764	0	6.942044788	0	0	0	5.747644141	0	5.847644141	0.1	0	4
SAQCMEDYPIHACPA	3.433629212	0	6.942044788	0	0	0	3.458558	0	3.558558	0.1	0	4
SAQCMENQIVVDCFM	3.433629212	0	0	0	0	0	1.144543071	0	1.244543071	0.1	0	4
SAQCMEQSNVVDCTV	3.433629212	3.433629212	0	0	0	0	2.289086141	0	2.389086141	0.1	0	4
SAQCMFKTMQYQCNG	0	0	6.942044788	0	0	0	2.314014929	0	2.414014929	0.1	0	4
SAQCMFSVISTRCNS	10.30088764	6.867258424	3.471022394	0	4.95635958	0	6.879722818	1.65211986	6.979722818	1.75211986	0.240143375	4
SAQCMGFQC	0	3.433629212	0	0	0	0	1.144543071	0	1.244543071	0.1	0	2
SAQCMGTQMGLTCPN	3.433629212	0	3.471022394	0	0	0	2.301550535	0	2.401550535	0.1	0	4
SAQCMLRYQDQACQT	0	3.433629212	0	0	0	0	1.144543071	0	1.244543071	0.1	0	4
SAQCMMLDDAASCSP	0	0	3.471022394	0	0	0	1.157007465	0	1.257007465	0.1	0	4
SAQCMMQYGIPQCHW	3.433629212	0	0	0	0	0	1.144543071	0	1.244543071	0.1	0	4
SAQCMPFKMSMDCFF	10.30088764	0	0	0	0	0	3.433629212	0	3.533629212	0.1	0	4
SAQCMPGFSSMLCYH	0	0	3.471022394	0	0	0	1.157007465	0	1.257007465	0.1	0	4
SAQCMRLQMGHYCED	3.433629212	0	0	0	0	0	1.144543071	0	1.244543071	0.1	0	4
SAQCMRYEHVNNCTH	3.433629212	3.433629212	0	0	0	0	2.289086141	0	2.389086141	0.1	0	4
SAQCMSDNRNYMCQP	0	0	3.471022394	0	0	0	1.157007465	0	1.257007465	0.1	0	4
SAQCMTHKVEDQCHQ	3.433629212	3.433629212	0	0	0	0	2.289086141	0	2.389086141	0.1	0	4
SAQCMTQLDTQWCFQ	3.433629212	0	6.942044788	0	0	0	3.458558	0	3.558558	0.1	0	4
SAQCMVQQPKEAVIC	0	3.433629212	0	0	0	0	1.144543071	0	1.244543071	0.1	0	1
SAQCMVQWYQKKCET	0	6.867258424	6.942044788	0	0	0	4.603101071	0	4.703101071	0.1	0	4
SAQCMWIKGDMACQG	6.867258424	3.433629212	3.471022394	0	0	0	4.590636677	0	4.690636677	0.1	0	4
SAQCMWTMSQHWCSQ	3.433629212	0	0	0	0	0	1.144543071	0	1.244543071	0.1	0	4
SAQCMYQIGMRDCGK	0	3.433629212	0	0	0	0	1.144543071	0	1.244543071	0.1	0	4
SAQCNAHFAQKRCHM	3.433629212	3.433629212	0	0	0	0	2.289086141	0	2.389086141	0.1	0	4
SAQCNDMAITWNCHW	0	6.867258424	10.41306718	0	0	0	5.760108535	0	5.860108535	0.1	0	4
SAQCNEKWKVESCLH	3.433629212	3.433629212	6.942044788	0	0	0	4.603101071	0	4.703101071	0.1	0	4
SAQCNFKMKAEYCSH	0	3.433629212	0	0	0	0	1.144543071	0	1.244543071	0.1	0	4
SAQCNFKMKAEYCSQ	3.433629212	6.867258424	0	0	0	0	3.433629212	0	3.533629212	0.1	0	4
SAQCNFMMRWEHCHF	3.433629212	0	0	0	0	0	1.144543071	0	1.244543071	0.1	0	4
SAQCNGAIKTALCTG	3.433629212	3.433629212	0	0	0	0	2.289086141	0	2.389086141	0.1	0	4
SAQCNGEVNQLWCHS	0	0	3.471022394	0	0	0	1.157007465	0	1.257007465	0.1	0	4
SAQCNKAIPVAACAM	0	0	3.471022394	0	0	0	1.157007465	0	1.257007465	0.1	0	4
SAQCNKHMQFGSCSL	3.433629212	6.867258424	6.942044788	0	0	0	5.747644141	0	5.847644141	0.1	0	4
SAQCNKVWEWNHCGK	3.433629212	6.867258424	10.41306718	0	0	0	6.904651606	0	7.004651606	0.1	0	4
SAQCNKVWQWNHCGK	0	0	3.471022394	0	0	0	1.157007465	0	1.257007465	0.1	0	4
SAQCNLPSPMKFCRT	3.433629212	0	0	0	0	0	1.144543071	0	1.244543071	0.1	0	4
SAQCNLPSPMKYCRT	0	6.867258424	0	0	0	0	2.289086141	0	2.389086141	0.1	0	4
SAQCNMGIGHNHCGI	0	6.867258424	13.88408958	0	0	0	6.917116	0	7.017116	0.1	0	4
SAQCNMPFHKDPCPI	0	0	3.471022394	0	0	0	1.157007465	0	1.257007465	0.1	0	4
SAQCNPAVYVDQCIT	3.433629212	0	0	0	0	0	1.144543071	0	1.244543071	0.1	0	4
SAQCNPKVTSIWCRD	3.433629212	6.867258424	0	0	0	0	3.433629212	0	3.533629212	0.1	0	4
SAQCNPQMEPQGPCV	0	3.433629212	3.471022394	0	0	0	2.301550535	0	2.401550535	0.1	0	1
SAQCNQADKKIHCEW	3.433629212	3.433629212	3.471022394	0	0	0	3.446093606	0	3.546093606	0.1	0	4
SAQCNQKVQWPGCWD	0	0	3.471022394	0	0	0	1.157007465	0	1.257007465	0.1	0	4
SAQCNQMYWQAECRE	0	0	3.471022394	0	0	0	1.157007465	0	1.257007465	0.1	0	4
SAQCNQSDDYVYCLE	0	3.433629212	0	0	0	0	1.144543071	0	1.244543071	0.1	0	4
SAQCNSDHMLNTCIY	0	3.433629212	0	0	0	0	1.144543071	0	1.244543071	0.1	0	4
SAQCNSEMPNHYCAK	3.433629212	3.433629212	0	0	0	0	2.289086141	0	2.389086141	0.1	0	4
SAQCNSTFKQSACLV	3.433629212	0	0	0	0	0	1.144543071	0	1.244543071	0.1	0	4
SAQCNTSRFPLVCQQ	0	3.433629212	0	0	0	0	1.144543071	0	1.244543071	0.1	0	4
SAQCNVEVAGYVCMQ	3.433629212	3.433629212	3.471022394	0	0	0	3.446093606	0	3.546093606	0.1	0	4
SAQCNVQYPQSQCEY	3.433629212	3.433629212	3.471022394	0	0	0	3.446093606	0	3.546093606	0.1	0	4
SAQCNWDKELRHCIG	0	0	3.471022394	0	0	0	1.157007465	0	1.257007465	0.1	0	4
SAQCNYTPLVKTCSD	0	0	3.471022394	0	0	0	1.157007465	0	1.257007465	0.1	0	4
SAQCPAMQASPRCTI	0	6.867258424	0	0	0	0	2.289086141	0	2.389086141	0.1	0	4
SAQCPAPFYGTFCNS	3.433629212	3.433629212	0	0	0	0	2.289086141	0	2.389086141	0.1	0	4
SAQCPARHC	0	3.433629212	0	0	0	0	1.144543071	0	1.244543071	0.1	0	2
SAQCPAYSHMMMCAS	3.433629212	0	0	0	0	0	1.144543071	0	1.244543071	0.1	0	4
SAQCPDMEC	3.433629212	0	0	0	0	0	1.144543071	0	1.244543071	0.1	0	2
SAQCPDYATGTGCFL	0	3.433629212	0	0	0	0	1.144543071	0	1.244543071	0.1	0	4
SAQCPEHSQNWQCSH	3.433629212	3.433629212	0	0	0	0	2.289086141	0	2.389086141	0.1	0	4
SAQCPFTEAAFVCDT	3.433629212	0	0	0	0	0	1.144543071	0	1.244543071	0.1	0	4
SAQCPFTQAAFVCDT	0	3.433629212	0	0	0	0	1.144543071	0	1.244543071	0.1	0	4
SAQCPHHTSGIPCHS	3.433629212	0	6.942044788	0	0	0	3.458558	0	3.558558	0.1	0	4
SAQCPHVQTYHACNV	0	3.433629212	0	0	0	0	1.144543071	0	1.244543071	0.1	0	4
SAQCPPEAGTWPCKM	3.433629212	0	0	0	0	0	1.144543071	0	1.244543071	0.1	0	4
SAQCPPMDPGGHCML	6.867258424	3.433629212	0	0	0	0	3.433629212	0	3.533629212	0.1	0	4
SAQCPQHKQGLHCLD	3.433629212	0	0	0	0	0	1.144543071	0	1.244543071	0.1	0	4
SAQCPSEAQMTKCLD	6.867258424	10.30088764	0	0	0	0	5.722715354	0	5.822715354	0.1	0	4
SAQCPSNASSWKCFD	3.433629212	0	0	0	0	0	1.144543071	0	1.244543071	0.1	0	4
SAQCPTDQKGEVCHI	0	3.433629212	0	0	0	0	1.144543071	0	1.244543071	0.1	0	4
SAQCPWKDC	0	0	3.471022394	0	0	0	1.157007465	0	1.257007465	0.1	0	2
SAQCPWQANQYLCKL	0	0	6.942044788	0	0	0	2.314014929	0	2.414014929	0.1	0	4
SAQCPWWVASSACQR	0	3.433629212	0	0	0	0	1.144543071	0	1.244543071	0.1	0	4
SAQCPYTYGVMQCQN	0	0	3.471022394	0	0	0	1.157007465	0	1.257007465	0.1	0	4
SAQCQAMDMQDGCYQ	0	0	3.471022394	0	0	0	1.157007465	0	1.257007465	0.1	0	4
SAQCQAQYHNPQCNI	3.433629212	10.30088764	6.942044788	0	0	0	6.892187212	0	6.992187212	0.1	0	4
SAQCQDAPPTYPCLN	0	3.433629212	0	0	0	0	1.144543071	0	1.244543071	0.1	0	4
SAQCQDKMHIMKCSS	3.433629212	0	3.471022394	0	0	0	2.301550535	0	2.401550535	0.1	0	4
SAQCQDMWRNIKCSN	3.433629212	0	0	0	0	0	1.144543071	0	1.244543071	0.1	0	4
SAQCQDYIC	0	0	3.471022394	0	0	0	1.157007465	0	1.257007465	0.1	0	2
SAQCQETHVALQCRY	3.433629212	0	0	0	0	0	1.144543071	0	1.244543071	0.1	0	4
SAQCQFGMSTWFCHA	3.433629212	0	0	0	0	0	1.144543071	0	1.244543071	0.1	0	4
SAQCQFVQQNQHCHS	3.433629212	6.867258424	0	0	0	0	3.433629212	0	3.533629212	0.1	0	4
SAQCQGGYYTRNCPL	0	0	3.471022394	0	0	0	1.157007465	0	1.257007465	0.1	0	4
SAQCQGHAQLFSCHA	3.433629212	0	0	0	0	0	1.144543071	0	1.244543071	0.1	0	4
SAQCQGHDKMYNCWE	3.433629212	6.867258424	0	0	0	0	3.433629212	0	3.533629212	0.1	0	4
SAQCQGSFHQKRCMI	3.433629212	0	0	0	0	0	1.144543071	0	1.244543071	0.1	0	4
SAQCQHFLPNNQCYA	0	3.433629212	0	0	0	0	1.144543071	0	1.244543071	0.1	0	4
SAQCQHPVHSWLCTQ	0	3.433629212	0	0	0	0	1.144543071	0	1.244543071	0.1	0	4
SAQCQHPVHSWRCTQ	0	3.433629212	3.471022394	0	0	0	2.301550535	0	2.401550535	0.1	0	4
SAQCQISVGQQICTK	3.433629212	0	0	0	0	0	1.144543071	0	1.244543071	0.1	0	4
SAQCQKHQTHYTCRQ	13.73451685	6.867258424	6.942044788	0	0	0	9.181273354	0	9.281273354	0.1	0	4
SAQCQKMPHSQHCFT	0	0	3.471022394	0	0	0	1.157007465	0	1.257007465	0.1	0	4
SAQCQLAHNWFQCGS	0	3.433629212	0	0	0	0	1.144543071	0	1.244543071	0.1	0	4
SAQCQLFPSVYNCNT	0	0	3.471022394	0	0	0	1.157007465	0	1.257007465	0.1	0	4
SAQCQMGLC	0	0	3.471022394	0	0	0	1.157007465	0	1.257007465	0.1	0	2
SAQCQMIKRGEPCHT	17.16814606	24.03540448	10.41306718	0	4.95635958	0	17.20553924	1.65211986	17.30553924	1.75211986	0.096022556	4
SAQCQMIKRGEPYHT	0	3.433629212	0	0	0	0	1.144543071	0	1.244543071	0.1	0	1
SAQCQMQPPVGSCPY	0	0	3.471022394	0	0	0	1.157007465	0	1.257007465	0.1	0	4
SAQCQMYHSSPTCSS	0	3.433629212	0	0	0	0	1.144543071	0	1.244543071	0.1	0	4
SAQCQNIFAGARCAD	0	0	3.471022394	0	0	0	1.157007465	0	1.257007465	0.1	0	4
SAQCQNIRHSHQCYE	10.30088764	17.16814606	10.41306718	0	0	0	12.62736696	0	12.72736696	0.1	0	4
SAQCQPAMC	0	3.433629212	0	0	0	0	1.144543071	0	1.244543071	0.1	0	2
SAQCQPAMKPHHCCV	3.433629212	0	0	0	0	0	1.144543071	0	1.244543071	0.1	0	4
SAQCQPAMKPHHCGV	6.867258424	0	0	0	0	0	2.289086141	0	2.389086141	0.1	0	4
SAQCQPEYNQVHCVH	3.433629212	0	0	0	0	0	1.144543071	0	1.244543071	0.1	0	4
SAQCQPHEIQQFCQF	3.433629212	10.30088764	3.471022394	0	0	0	5.735179747	0	5.835179747	0.1	0	4
SAQCQPLNHAPNCKI	0	3.433629212	3.471022394	0	0	0	2.301550535	0	2.401550535	0.1	0	4
SAQCQPMHDYINCPT	0	0	3.471022394	0	0	0	1.157007465	0	1.257007465	0.1	0	4
SAQCQPMHHQQFCQT	3.433629212	0	0	0	0	0	1.144543071	0	1.244543071	0.1	0	4
SAQCQPMHHQQFCYT	6.867258424	0	3.471022394	0	0	0	3.446093606	0	3.546093606	0.1	0	4
SAQCQPYKMNYQCNW	0	3.433629212	6.942044788	0	0	0	3.458558	0	3.558558	0.1	0	4
SAQCQQGYYMMECYL	3.433629212	0	0	0	0	0	1.144543071	0	1.244543071	0.1	0	4
SAQCQQMFWNPDCQG	13.73451685	10.30088764	3.471022394	0	0	0	9.16880896	0	9.26880896	0.1	0	4
SAQCQQSGQLWACIT	0	0	3.471022394	0	0	0	1.157007465	0	1.257007465	0.1	0	4
SAQCQQWSQAHICQY	0	3.433629212	0	0	0	0	1.144543071	0	1.244543071	0.1	0	4
SAQCQQWSQAHKCQY	0	3.433629212	3.471022394	0	0	0	2.301550535	0	2.401550535	0.1	0	4
SAQCQQYPFPNYCNV	13.73451685	3.433629212	10.41306718	0	0	0	9.193737748	0	9.293737748	0.1	0	4
SAQCQRPDYRDACGP	6.867258424	3.433629212	0	0	0	0	3.433629212	0	3.533629212	0.1	0	4
SAQCQRTPC	0	0	3.471022394	0	0	0	1.157007465	0	1.257007465	0.1	0	2
SAQCQSPMDLHTCAT	0	3.433629212	0	0	0	0	1.144543071	0	1.244543071	0.1	0	4
SAQCQSQVTWEHCWL	3.433629212	10.30088764	17.35511197	0	0	0	10.36320961	0	10.46320961	0.1	0	4
SAQCQSQVTWEHFWL	0	0	3.471022394	0	0	0	1.157007465	0	1.257007465	0.1	0	1
SAQCQTIFAGARCAD	6.867258424	3.433629212	0	0	0	0	3.433629212	0	3.533629212	0.1	0	4
SAQCQTMVTPFDCRS	0	6.867258424	0	0	0	0	2.289086141	0	2.389086141	0.1	0	4
SAQCQTNNGRMACDY	0	3.433629212	0	0	0	0	1.144543071	0	1.244543071	0.1	0	4
SAQCQTNTGRMACAY	0	0	6.942044788	0	0	0	2.314014929	0	2.414014929	0.1	0	4
SAQCQWFNKVQYCYP	0	0	3.471022394	0	0	0	1.157007465	0	1.257007465	0.1	0	4
SAQCQWPQGTDFCRY	0	3.433629212	0	0	0	0	1.144543071	0	1.244543071	0.1	0	4
SAQCQYESYWYGCLD	0	3.433629212	3.471022394	0	0	0	2.301550535	0	2.401550535	0.1	0	4
SAQCQYPIAAHDCGV	0	0	3.471022394	0	0	0	1.157007465	0	1.257007465	0.1	0	4
SAQCQYVISSMLCDQ	0	0	3.471022394	0	0	0	1.157007465	0	1.257007465	0.1	0	4
SAQCRAAIGSEVCPH	6.867258424	10.30088764	6.942044788	0	0	0	8.036730283	0	8.136730283	0.1	0	4
SAQCRANTQTASCFT	3.433629212	6.867258424	0	0	0	0	3.433629212	0	3.533629212	0.1	0	4
SAQCRDQSTVGICHK	0	3.433629212	0	0	0	0	1.144543071	0	1.244543071	0.1	0	4
SAQCRDQSTVGICQW	10.30088764	3.433629212	0	0	0	0	4.578172283	0	4.678172283	0.1	0	4
SAQCRDQSTVRICQW	0	0	3.471022394	0	0	0	1.157007465	0	1.257007465	0.1	0	4
SAQCRDTQHFHDCNK	3.433629212	3.433629212	0	0	0	0	2.289086141	0	2.389086141	0.1	0	4
SAQCRESGEVSYCSD	0	3.433629212	0	0	0	0	1.144543071	0	1.244543071	0.1	0	4
SAQCRFPTC	0	0	3.471022394	0	0	0	1.157007465	0	1.257007465	0.1	0	2
SAQCRGQQFNTECYW	0	3.433629212	3.471022394	0	0	0	2.301550535	0	2.401550535	0.1	0	4
SAQCRIYENSTVCAG	0	0	3.471022394	0	0	0	1.157007465	0	1.257007465	0.1	0	4
SAQCRLDIAQFLCHP	6.867258424	3.433629212	3.471022394	0	0	0	4.590636677	0	4.690636677	0.1	0	4
SAQCRLDIAQFLFHP	3.433629212	0	0	0	0	0	1.144543071	0	1.244543071	0.1	0	1
SAQCRMQHKTHSCHM	0	3.433629212	0	0	0	0	1.144543071	0	1.244543071	0.1	0	4
SAQCRQGIASEECMR	3.433629212	6.867258424	0	0	0	0	3.433629212	0	3.533629212	0.1	0	4
SAQCRQHVGQAICHQ	0	3.433629212	0	0	0	0	1.144543071	0	1.244543071	0.1	0	4
SAQCRQQVGQAICHQ	0	6.867258424	3.471022394	0	0	0	3.446093606	0	3.546093606	0.1	0	4
SAQCRQWHEIQMCHR	3.433629212	0	0	0	0	0	1.144543071	0	1.244543071	0.1	0	4
SAQCRTMMQWPDCMI	3.433629212	0	3.471022394	0	0	0	2.301550535	0	2.401550535	0.1	0	4
SAQCRWQGVTTMCQA	0	3.433629212	0	0	0	0	1.144543071	0	1.244543071	0.1	0	4
SAQCRYTTWDMQCDQ	0	3.433629212	0	0	0	0	1.144543071	0	1.244543071	0.1	0	4
SAQCSAQEWGANCNL	0	3.433629212	0	0	0	0	1.144543071	0	1.244543071	0.1	0	4
SAQCSDSSQSYNCIM	0	3.433629212	3.471022394	0	0	0	2.301550535	0	2.401550535	0.1	0	4
SAQCSEMHHEVGCNR	0	10.30088764	3.471022394	0	0	0	4.590636677	0	4.690636677	0.1	0	4
SAQCSEMPYKWFCKW	3.433629212	24.03540448	3.471022394	0	0	0	10.31335203	0	10.41335203	0.1	0	4
SAQCSESTSSSRCMN	0	0	3.471022394	0	0	0	1.157007465	0	1.257007465	0.1	0	4
SAQCSFEQEDVVCYT	6.867258424	3.433629212	0	0	0	0	3.433629212	0	3.533629212	0.1	0	4
SAQCSFGDSTRGCMF	0	3.433629212	0	0	0	0	1.144543071	0	1.244543071	0.1	0	4
SAQCSFLHRASWCPE	0	3.433629212	0	0	0	0	1.144543071	0	1.244543071	0.1	0	4
SAQCSFSQDFPRCSI	0	3.433629212	0	0	0	0	1.144543071	0	1.244543071	0.1	0	4
SAQCSGAGYTPKCQW	0	10.30088764	0	0	0	0	3.433629212	0	3.533629212	0.1	0	4
SAQCSGFMVRGQCIM	0	3.433629212	3.471022394	0	0	0	2.301550535	0	2.401550535	0.1	0	4
SAQCSGFMVRVQCIM	0	3.433629212	0	0	0	0	1.144543071	0	1.244543071	0.1	0	4
SAQCSGQHAWPNCWQ	0	0	3.471022394	0	0	0	1.157007465	0	1.257007465	0.1	0	4
SAQCSHIRDPYICEW	0	3.433629212	0	0	0	0	1.144543071	0	1.244543071	0.1	0	4
SAQCSHMLNNTSCNN	0	0	6.942044788	0	0	0	2.314014929	0	2.414014929	0.1	0	4
SAQCSHMTKQQQCMY	0	0	3.471022394	0	0	0	1.157007465	0	1.257007465	0.1	0	4
SAQCSKFNPWSMCDK	13.73451685	6.867258424	3.471022394	0	0	0	8.024265889	0	8.124265889	0.1	0	4
SAQCSKFVAANDCMT	3.433629212	0	0	0	0	0	1.144543071	0	1.244543071	0.1	0	4
SAQCSKSTVQQHCPA	0	3.433629212	0	0	0	0	1.144543071	0	1.244543071	0.1	0	4
SAQCSLHRFPNGCYH	0	3.433629212	0	0	0	0	1.144543071	0	1.244543071	0.1	0	4
SAQCSMMHWHHNCRS	0	0	3.471022394	0	0	0	1.157007465	0	1.257007465	0.1	0	4
SAQCSMVLNQHDCVQ	3.433629212	3.433629212	0	0	0	0	2.289086141	0	2.389086141	0.1	0	4
SAQCSNESQLQKCER	6.867258424	0	0	0	0	0	2.289086141	0	2.389086141	0.1	0	4
SAQCSPEADGYGCMK	3.433629212	0	0	0	0	0	1.144543071	0	1.244543071	0.1	0	4
SAQCSPSYQMYSCRI	0	0	3.471022394	0	0	0	1.157007465	0	1.257007465	0.1	0	4
SAQCSQKHQFYHCHV	0	3.433629212	3.471022394	0	0	0	2.301550535	0	2.401550535	0.1	0	4
SAQCSQLNGVNICGK	3.433629212	3.433629212	10.41306718	0	0	0	5.760108535	0	5.860108535	0.1	0	4
SAQCSQNKDMYPCHK	6.867258424	10.30088764	0	0	0	0	5.722715354	0	5.822715354	0.1	0	4
SAQCSSWPQHTQCED	6.867258424	0	6.942044788	0	0	0	4.603101071	0	4.703101071	0.1	0	4
SAQCSTDHLDTQCQF	0	0	3.471022394	0	0	0	1.157007465	0	1.257007465	0.1	0	4
SAQCSTTTWPIACQP	3.433629212	0	0	0	0	0	1.144543071	0	1.244543071	0.1	0	4
SAQCSVMPVVASCEK	0	0	3.471022394	0	0	0	1.157007465	0	1.257007465	0.1	0	4
SAQCSVTRFHSACQQ	10.30088764	3.433629212	0	0	0	0	4.578172283	0	4.678172283	0.1	0	4
SAQCSWLDYYGICDH	3.433629212	3.433629212	3.471022394	0	0	0	3.446093606	0	3.546093606	0.1	0	4
SAQCSYIEKQNMCGH	0	3.433629212	3.471022394	0	0	0	2.301550535	0	2.401550535	0.1	0	4
SAQCSYTTHWGNCMH	10.30088764	3.433629212	3.471022394	0	0	0	5.735179747	0	5.835179747	0.1	0	4
SAQCTAISQLSYCNI	0	3.433629212	6.942044788	0	0	0	3.458558	0	3.558558	0.1	0	4
SAQCTAPNSEYTCKH	10.30088764	6.867258424	10.41306718	0	0	0	9.193737748	0	9.293737748	0.1	0	4
SAQCTDFQMESICHI	6.867258424	0	6.942044788	0	0	0	4.603101071	0	4.703101071	0.1	0	4
SAQCTDVSSSMHCLH	6.867258424	3.433629212	6.942044788	0	0	0	5.747644141	0	5.847644141	0.1	0	4
SAQCTDYRLGQKCIM	3.433629212	0	6.942044788	0	0	0	3.458558	0	3.558558	0.1	0	4
SAQCTFDQGDFACEP	0	3.433629212	0	0	0	0	1.144543071	0	1.244543071	0.1	0	4
SAQCTFETNNATCDQ	3.433629212	3.433629212	0	0	0	0	2.289086141	0	2.389086141	0.1	0	4
SAQCTFQLC	3.433629212	0	0	0	0	0	1.144543071	0	1.244543071	0.1	0	2
SAQCTHSSQWYVCRH	0	6.867258424	3.471022394	5.225183453	0	0	3.446093606	1.741727818	3.546093606	1.841727818	0.505420925	4
SAQCTIEGVPPHCRD	3.433629212	0	0	0	0	0	1.144543071	0	1.244543071	0.1	0	4
SAQCTILHGSTHCDD	3.433629212	3.433629212	0	0	0	0	2.289086141	0	2.389086141	0.1	0	4
SAQCTKEPRSITCGS	10.30088764	20.60177527	10.41306718	0	0	0	13.77191003	0	13.87191003	0.1	0	4
SAQCTKPGGEGPCIL	0	0	3.471022394	0	0	0	1.157007465	0	1.257007465	0.1	0	4
SAQCTLHDVHMICLQ	3.433629212	0	3.471022394	0	0	0	2.301550535	0	2.401550535	0.1	0	4
SAQCTLPEARALCVT	0	6.867258424	0	0	0	0	2.289086141	0	2.389086141	0.1	0	4
SAQCTMFRNYVPCVY	0	0	3.471022394	0	0	0	1.157007465	0	1.257007465	0.1	0	4
SAQCTMRLC	0	3.433629212	0	0	0	0	1.144543071	0	1.244543071	0.1	0	2
SAQCTNHYMRPFCPM	3.433629212	3.433629212	3.471022394	0	0	0	3.446093606	0	3.546093606	0.1	0	4
SAQCTNNWPQPWCKA	0	3.433629212	0	0	0	0	1.144543071	0	1.244543071	0.1	0	4
SAQCTNTKWVKQCVH	0	3.433629212	3.471022394	0	0	0	2.301550535	0	2.401550535	0.1	0	4
SAQCTPSHWARPCQD	0	0	3.471022394	0	0	0	1.157007465	0	1.257007465	0.1	0	4
SAQCTPYESKSSCQS	10.30088764	10.30088764	6.942044788	0	0	0	9.181273354	0	9.281273354	0.1	0	4
SAQCTQQARLPTCII	0	3.433629212	0	0	0	0	1.144543071	0	1.244543071	0.1	0	4
SAQCTSDYLPRECAE	3.433629212	0	0	0	0	0	1.144543071	0	1.244543071	0.1	0	4
SAQCTTHFLTKKCGD	0	3.433629212	0	0	0	0	1.144543071	0	1.244543071	0.1	0	4
SAQCTTMKDWDRCSP	0	6.867258424	0	0	0	0	2.289086141	0	2.389086141	0.1	0	4
SAQCTTSKGYHQCEA	3.433629212	0	3.471022394	0	0	0	2.301550535	0	2.401550535	0.1	0	4
SAQCTVPNQQFHCGA	3.433629212	10.30088764	3.471022394	0	0	0	5.735179747	0	5.835179747	0.1	0	4
SAQCTYFQMESICHI	3.433629212	0	0	0	0	0	1.144543071	0	1.244543071	0.1	0	4
SAQCVAGQPDSPCLV	0	3.433629212	0	0	0	0	1.144543071	0	1.244543071	0.1	0	4
SAQCVEQQTVQKCNR	6.867258424	10.30088764	6.942044788	0	0	0	8.036730283	0	8.136730283	0.1	0	4
SAQCVGPWHHPQCNF	0	0	3.471022394	0	0	0	1.157007465	0	1.257007465	0.1	0	4
SAQCVGWTC	0	3.433629212	0	0	0	0	1.144543071	0	1.244543071	0.1	0	2
SAQCVHGVMQMSCQR	0	0	3.471022394	0	0	0	1.157007465	0	1.257007465	0.1	0	4
SAQCVHNTWMSMCMP	0	6.867258424	3.471022394	0	0	0	3.446093606	0	3.546093606	0.1	0	4
SAQCVKEPQSHKCHQ	3.433629212	3.433629212	13.88408958	0	0	0	6.917116	0	7.017116	0.1	0	4
SAQCVLGWSKTPCMK	3.433629212	0	0	0	0	0	1.144543071	0	1.244543071	0.1	0	4
SAQCVNNTQRWQCHL	0	0	3.471022394	0	0	0	1.157007465	0	1.257007465	0.1	0	4
SAQCVNQKHGIWCDA	0	3.433629212	0	0	0	0	1.144543071	0	1.244543071	0.1	0	4
SAQCVPSKQPDLCHG	0	3.433629212	0	0	0	0	1.144543071	0	1.244543071	0.1	0	4
SAQCVPTFRDFPCEY	0	3.433629212	0	0	0	0	1.144543071	0	1.244543071	0.1	0	4
SAQCVQERKSVWCND	0	0	3.471022394	0	0	0	1.157007465	0	1.257007465	0.1	0	4
SAQCVQYPIDGVCQM	0	0	3.471022394	0	0	0	1.157007465	0	1.257007465	0.1	0	4
SAQCVRDVQTIDCKY	0	0	3.471022394	0	0	0	1.157007465	0	1.257007465	0.1	0	4
SAQCVRWYDMDNCQV	3.433629212	3.433629212	0	0	0	0	2.289086141	0	2.389086141	0.1	0	4
SAQCVSDTVMHPCPN	3.433629212	0	0	0	0	0	1.144543071	0	1.244543071	0.1	0	4
SAQCVSFLATAECVG	3.433629212	0	0	0	0	0	1.144543071	0	1.244543071	0.1	0	4
SAQCVSFPATAECVG	3.433629212	6.867258424	0	0	0	0	3.433629212	0	3.533629212	0.1	0	4
SAQCVTDNYATQCAN	3.433629212	3.433629212	0	0	0	0	2.289086141	0	2.389086141	0.1	0	4
SAQCVTPSNTTECIT	0	3.433629212	0	0	0	0	1.144543071	0	1.244543071	0.1	0	4
SAQCVVPQAMAMCKM	3.433629212	3.433629212	0	0	0	0	2.289086141	0	2.389086141	0.1	0	4
SAQCVWRTC	0	3.433629212	0	0	0	0	1.144543071	0	1.244543071	0.1	0	2
SAQCVYRQC	0	0	3.471022394	0	0	0	1.157007465	0	1.257007465	0.1	0	2
SAQCWAAYDMLQCQA	6.867258424	6.867258424	6.942044788	0	0	0	6.892187212	0	6.992187212	0.1	0	4
SAQCWAIQHAQYCKR	0	0	3.471022394	0	0	0	1.157007465	0	1.257007465	0.1	0	4
SAQCWALEDEVRCFS	13.73451685	0	6.942044788	0	0	0	6.892187212	0	6.992187212	0.1	0	4
SAQCWAQLGRQICSP	6.867258424	0	3.471022394	0	0	0	3.446093606	0	3.546093606	0.1	0	4
SAQCWEKQNPTFCTA	0	0	3.471022394	0	0	0	1.157007465	0	1.257007465	0.1	0	4
SAQCWFSTSNQTCVV	0	3.433629212	6.942044788	0	0	0	3.458558	0	3.558558	0.1	0	4
SAQCWHHLC	3.433629212	0	0	0	0	0	1.144543071	0	1.244543071	0.1	0	2
SAQCWMDWHTPNCKA	3.433629212	6.867258424	0	0	0	0	3.433629212	0	3.533629212	0.1	0	4
SAQCWNHWMSMSCHQ	0	0	3.471022394	0	0	0	1.157007465	0	1.257007465	0.1	0	4
SAQCWNKLNWWPCQM	0	0	3.471022394	0	0	0	1.157007465	0	1.257007465	0.1	0	4
SAQCWPFQYAQKCAK	6.867258424	6.867258424	3.471022394	0	0	0	5.735179747	0	5.835179747	0.1	0	4
SAQCWPTQC	0	3.433629212	0	0	0	0	1.144543071	0	1.244543071	0.1	0	2
SAQCWQNSEYTLCAQ	3.433629212	3.433629212	0	0	0	0	2.289086141	0	2.389086141	0.1	0	4
SAQCWRQFPPYSCMI	0	3.433629212	0	0	0	0	1.144543071	0	1.244543071	0.1	0	4
SAQCWSGWTAHKCHH	17.16814606	10.30088764	6.942044788	0	0	0	11.47035949	0	11.57035949	0.1	0	4
SAQCWTHGYGDYCQY	0	3.433629212	0	0	0	0	1.144543071	0	1.244543071	0.1	0	4
SAQCWTHNSTEVCTT	10.30088764	0	0	0	0	0	3.433629212	0	3.533629212	0.1	0	4
SAQCWVGQWNQPCGG	0	0	3.471022394	0	0	0	1.157007465	0	1.257007465	0.1	0	4
SAQCWVSDSPESCHY	0	3.433629212	0	0	0	0	1.144543071	0	1.244543071	0.1	0	4
SAQCYAGHWTQMCQE	3.433629212	13.73451685	0	0	0	0	5.722715354	0	5.822715354	0.1	0	4
SAQCYAGNWTQMCQE	3.433629212	0	0	0	0	0	1.144543071	0	1.244543071	0.1	0	4
SAQCYDNQAGHFCAD	3.433629212	0	0	0	0	0	1.144543071	0	1.244543071	0.1	0	4
SAQCYEGQRVHGCWT	20.60177527	3.433629212	20.82613436	0	0	0	14.95384628	0	15.05384628	0.1	0	4
SAQCYENPLKPWCEQ	0	10.30088764	10.41306718	0	0	0	6.904651606	0	7.004651606	0.1	0	4
SAQCYFVSDQPYCQP	10.30088764	3.433629212	3.471022394	0	0	0	5.735179747	0	5.835179747	0.1	0	4
SAQCYHDIAHYFCYL	0	3.433629212	0	0	0	0	1.144543071	0	1.244543071	0.1	0	4
SAQCYHDIAHYFCYP	17.16814606	0	6.942044788	0	0	0	8.036730283	0	8.136730283	0.1	0	4
SAQCYHQEHQMVCDK	0	0	3.471022394	0	0	0	1.157007465	0	1.257007465	0.1	0	4
SAQCYHTMGHNRCSL	3.433629212	3.433629212	6.942044788	0	0	0	4.603101071	0	4.703101071	0.1	0	4
SAQCYIMAAQPVCQK	0	0	3.471022394	0	0	0	1.157007465	0	1.257007465	0.1	0	4
SAQCYKDYAVGNCWW	6.867258424	6.867258424	10.41306718	0	0	0	8.049194677	0	8.149194677	0.1	0	4
SAQCYKFGHDTYCTQ	6.867258424	3.433629212	3.471022394	0	0	0	4.590636677	0	4.690636677	0.1	0	4
SAQCYLVNNPTMCWL	0	3.433629212	0	0	0	0	1.144543071	0	1.244543071	0.1	0	4
SAQCYNKGNFENCRD	3.433629212	3.433629212	0	0	0	0	2.289086141	0	2.389086141	0.1	0	4
SAQCYNKLPTFPCNH	3.433629212	0	0	0	0	0	1.144543071	0	1.244543071	0.1	0	4
SAQCYNPLVDMECEF	0	0	3.471022394	0	0	0	1.157007465	0	1.257007465	0.1	0	4
SAQCYPVPGMRSCWI	0	0	3.471022394	0	0	0	1.157007465	0	1.257007465	0.1	0	4
SAQCYPVQGMRSCWI	3.433629212	0	0	0	0	0	1.144543071	0	1.244543071	0.1	0	4
SAQCYPVRGMRSCWI	3.433629212	0	0	0	0	0	1.144543071	0	1.244543071	0.1	0	4
SAQCYPWLYHGSCPT	0	0	3.471022394	0	0	0	1.157007465	0	1.257007465	0.1	0	4
SAQCYQAPWMHICHQ	0	0	3.471022394	0	0	0	1.157007465	0	1.257007465	0.1	0	4
SAQCYRPVPHQACVW	3.433629212	3.433629212	0	0	0	0	2.289086141	0	2.389086141	0.1	0	4
SAQCYRVETNHVCHS	0	0	3.471022394	0	0	0	1.157007465	0	1.257007465	0.1	0	4
SAQCYSWTTQQNCDQ	0	3.433629212	0	0	0	0	1.144543071	0	1.244543071	0.1	0	4
SAQCYTESWHKYCMH	3.433629212	0	0	0	0	0	1.144543071	0	1.244543071	0.1	0	4
SAQCYTPKYQHHCVM	0	3.433629212	0	0	0	0	1.144543071	0	1.244543071	0.1	0	4
SAQCYVWTHGNPCTM	3.433629212	0	0	0	0	0	1.144543071	0	1.244543071	0.1	0	4
SAQCYYYNDTQECKM	0	3.433629212	0	0	0	0	1.144543071	0	1.244543071	0.1	0	4
SAQDCSMTYANHQAC	0	3.433629212	0	0	0	0	1.144543071	0	1.244543071	0.1	0	3
SAQECAEGTQAMTFC	3.433629212	10.30088764	13.88408958	10.45036691	4.95635958	0	9.206202142	5.135575495	9.306202142	5.235575495	0.557838663	3
SAQECIFPTQSIISC	3.433629212	6.867258424	6.942044788	5.225183453	4.95635958	6.571391573	5.747644141	5.584311535	5.847644141	5.684311535	0.971582686	3
SAQECIFPTQSIMSC	3.433629212	0	0	0	0	0	1.144543071	0	1.244543071	0.1	0	3
SAQECIFPTQYIISC	0	3.433629212	0	0	0	0	1.144543071	0	1.244543071	0.1	0	3
SAQECMEAKWRVPFC	0	6.867258424	0	0	0	6.571391573	2.289086141	2.190463858	2.389086141	2.290463858	0.956916307	3
SAQECPHHMQRQEMC	0	0	3.471022394	0	0	0	1.157007465	0	1.257007465	0.1	0	3
SAQECYHWNMTLDKC	0	3.433629212	0	20.90073381	0	6.571391573	1.144543071	9.157375128	1.244543071	9.257375128	8.000900414	3
SAQFCQYTSQAQEHC	3.433629212	0	0	0	0	0	1.144543071	0	1.244543071	0.1	0	3
SAQFLRHVNSNMCRW	0	0	3.471022394	0	0	0	1.157007465	0	1.257007465	0.1	0	1
SAQGCPVASMLMKEC	0	3.433629212	0	0	0	0	1.144543071	0	1.244543071	0.1	0	3
SAQGCRMIEMMMRMC	0	3.433629212	3.471022394	0	0	6.571391573	2.301550535	2.190463858	2.401550535	2.290463858	0.951733983	3
SAQGHSSTAMNPSDP	3.433629212	0	0	0	0	0	1.144543071	0	1.244543071	0.1	0	1
SAQHCLTVSTIGMNC	6.867258424	0	0	10.45036691	0	0	2.289086141	3.483455635	2.389086141	3.583455635	1.52176695	3
SAQHCSMTYANHQAC	10.30088764	0	0	0	4.95635958	6.571391573	3.433629212	3.842583717	3.533629212	3.942583717	1.119102699	3
SAQHCTSEEDFVEQC	3.433629212	0	3.471022394	0	0	0	2.301550535	0	2.401550535	0.1	0	3
SAQICMYPMPPEHKC	3.433629212	0	0	0	4.95635958	0	1.144543071	1.65211986	1.244543071	1.75211986	1.443475481	3
SAQLCGYEHETMHVC	0	6.867258424	3.471022394	0	0	0	3.446093606	0	3.546093606	0.1	0	3
SAQLCYITEEMQSIC	0	3.433629212	0	0	0	0	1.144543071	0	1.244543071	0.1	0	3
SAQMCDSAHMGRNLC	3.433629212	0	0	0	0	0	1.144543071	0	1.244543071	0.1	0	3
SAQMCEARVEAPDWC	10.30088764	0	3.471022394	0	4.95635958	6.571391573	4.590636677	3.842583717	4.690636677	3.942583717	0.837048102	3
SAQMCMEESNVVMSC	13.73451685	0	0	0	0	0	4.578172283	0	4.678172283	0.1	0	3
SAQNCYWEMQSNMIC	10.30088764	0	0	0	0	0	3.433629212	0	3.533629212	0.1	0	3
SAQPCKWNPLEAIVC	3.433629212	0	0	0	0	0	1.144543071	0	1.244543071	0.1	0	3
SAQPCKWNPREAIVC	0	6.867258424	10.41306718	57.47701798	69.38903412	91.99948202	5.760108535	72.95517804	5.860108535	73.05517804	12.66559086	3
SAQPCQWSPKSAIVC	0	3.433629212	0	0	0	0	1.144543071	0	1.244543071	0.1	0	3
SAQPCVSGNFSYLAC	0	0	3.471022394	0	0	0	1.157007465	0	1.257007465	0.1	0	3
SAQQCHWTGSLDYGC	3.433629212	3.433629212	6.942044788	0	9.912719159	0	4.603101071	3.30423972	4.703101071	3.40423972	0.717829061	3
SAQQCIQTSNIASPC	0	3.433629212	3.471022394	0	0	0	2.301550535	0	2.401550535	0.1	0	3
SAQQCQSRQWTIAQC	3.433629212	3.433629212	3.471022394	0	4.95635958	0	3.446093606	1.65211986	3.546093606	1.75211986	0.479418161	3
SAQQCQSRRWTIAQC	3.433629212	0	0	0	0	0	1.144543071	0	1.244543071	0.1	0	3
SAQRCDGNYPYQAFC	10.30088764	6.867258424	17.35511197	15.67555036	0	13.14278315	11.50775268	9.606111168	11.60775268	9.706111168	0.834751271	3
SAQRCPMDVAAECGS	3.433629212	3.433629212	3.471022394	0	0	0	3.446093606	0	3.546093606	0.1	0	1
SAQRCPMDVWQECGS	0	0	3.471022394	0	0	0	1.157007465	0	1.257007465	0.1	0	1
SAQSAPHQSKLHSQY	0	3.433629212	0	0	0	0	1.144543071	0	1.244543071	0.1	0	1
SAQSCDTHRLEIMKC	0	3.433629212	0	0	0	0	1.144543071	0	1.244543071	0.1	0	3
SAQSCGQHMRCATHC	0	0	3.471022394	0	0	0	1.157007465	0	1.257007465	0.1	0	3
SAQSCGQHMRWATHC	61.80532582	58.37169661	72.89147027	73.15256834	39.65087664	45.99974101	64.35616423	52.93439533	64.45616423	53.03439533	0.822522535	3
SAQSCGSDHPWFMDC	3.433629212	0	0	0	0	0	1.144543071	0	1.244543071	0.1	0	3
SAQSCSEGRHTHQFC	24.03540448	20.60177527	20.82613436	36.57628417	9.912719159	19.71417472	21.82110471	22.06772602	21.92110471	22.16772602	1.011301963	3
SAQSCTDQRPRMQQC	0	0	3.471022394	0	0	0	1.157007465	0	1.257007465	0.1	0	3
SAQTCFMPNSCLRPC	0	0	3.471022394	0	0	0	1.157007465	0	1.257007465	0.1	0	3
SAQTCFMPNSGLCPC	0	3.433629212	0	0	0	0	1.144543071	0	1.244543071	0.1	0	3
SAQTCFMPNSGLRPC	6.867258424	3.433629212	3.471022394	5.225183453	4.95635958	6.571391573	4.590636677	5.584311535	4.690636677	5.684311535	1.216456873	3
SAQTCFMPNSRLRPC	0	0	3.471022394	0	0	0	1.157007465	0	1.257007465	0.1	0	3
SAQTCHRNHVWQVVC	0	3.433629212	0	0	0	0	1.144543071	0	1.244543071	0.1	0	3
SAQTCTEVRWDPDQC	3.433629212	0	3.471022394	5.225183453	0	0	2.301550535	1.741727818	2.401550535	1.841727818	0.756762796	3
SAQTCVMSHDFAQEC	17.16814606	6.867258424	10.41306718	5.225183453	9.912719159	6.571391573	11.48282389	7.236431395	11.58282389	7.336431395	0.630196149	3
SAQTCYFQAMMDESC	0	3.433629212	0	0	0	0	1.144543071	0	1.244543071	0.1	0	3
SAQVCNIASGHGMQC	27.4690337	41.20355055	41.65226873	10.45036691	34.69451706	26.28556629	36.77495099	23.81015008	36.87495099	23.91015008	0.647455658	3
SAQVCNIASGNGMQC	0	0	3.471022394	0	0	0	1.157007465	0	1.257007465	0.1	0	3
SAQVCNIASVHGMQC	0	0	3.471022394	0	0	0	1.157007465	0	1.257007465	0.1	0	3
SAQVCQDHLLYGNVC	3.433629212	0	0	0	0	0	1.144543071	0	1.244543071	0.1	0	3
SAQWCFASHVSNGDC	3.433629212	0	0	0	0	0	1.144543071	0	1.244543071	0.1	0	3
SAQWCPVASILMKEC	0	0	6.942044788	0	0	0	2.314014929	0	2.414014929	0.1	0	3
SAQWCPVASMLKKEC	0	0	3.471022394	0	0	6.571391573	1.157007465	2.190463858	1.257007465	2.290463858	1.893214974	3
SAQWCPVASMLMKEC	175.1150898	151.0796853	135.3698734	1076.387791	788.0611732	1071.136826	153.8548828	978.5285969	153.9548828	978.6285969	6.360075019	3
SAQWCPVASMLMKEF	0	0	3.471022394	0	0	0	1.157007465	0	1.257007465	0.1	0	1
SAQWCPVASMLMKER	3.433629212	0	0	0	0	0	1.144543071	0	1.244543071	0.1	0	1
SAQWCPVASMLMKQC	3.433629212	0	0	0	0	0	1.144543071	0	1.244543071	0.1	0	3
SAQWCPVASMLRDLS	0	0	3.471022394	0	0	0	1.157007465	0	1.257007465	0.1	0	1
SAQWCPVATLGTSCT	3.433629212	0	0	0	0	0	1.144543071	0	1.244543071	0.1	0	1
SAQWCPVDSMLMKEC	0	3.433629212	0	0	0	0	1.144543071	0	1.244543071	0.1	0	3
SAQWCRPATVNCCSG	3.433629212	0	0	0	0	0	1.144543071	0	1.244543071	0.1	0	1
SAQWCRPATVNCGSG	6.867258424	10.30088764	0	0	0	0	5.722715354	0	5.822715354	0.1	0	1
SAQWCTVASMLMKEC	6.867258424	0	0	5.225183453	4.95635958	13.14278315	2.289086141	7.774775393	2.389086141	7.874775393	3.39645383	3
SAQWCTYHDDMTQRC	3.433629212	0	0	0	0	0	1.144543071	0	1.244543071	0.1	0	3
SAQYCEYPDFKNMHC	0	3.433629212	0	0	0	0	1.144543071	0	1.244543071	0.1	0	3
SAQYCGQHMRWATHC	6.867258424	0	0	0	0	0	2.289086141	0	2.389086141	0.1	0	3
SAQYCIKTSNIASPC	0	0	3.471022394	0	0	0	1.157007465	0	1.257007465	0.1	0	3
SAQYCIQTSDIASPC	0	0	3.471022394	0	0	0	1.157007465	0	1.257007465	0.1	0	3
SAQYCIQTSKIASPC	0	3.433629212	0	0	0	0	1.144543071	0	1.244543071	0.1	0	3
SAQYCIQTSNFASPC	0	0	3.471022394	0	0	0	1.157007465	0	1.257007465	0.1	0	3
SAQYCIQTSNIASPC	202.5841235	195.7168651	190.9062317	151.5303201	128.8653491	183.998964	196.4024068	154.7982111	196.5024068	154.8982111	0.788168606	3
SAQYCIQTSNIASTC	0	3.433629212	0	0	0	6.571391573	1.144543071	2.190463858	1.244543071	2.290463858	1.913832615	3
SAQYCIQTSNIPSPC	3.433629212	0	0	0	0	0	1.144543071	0	1.244543071	0.1	0	3
SAQYCIQTSNISSPC	0	3.433629212	0	0	0	0	1.144543071	0	1.244543071	0.1	0	3
SAQYCKSFMEQTRCH	0	3.433629212	0	0	0	0	1.144543071	0	1.244543071	0.1	0	1
SAQYCLMMTPWQSAC	0	3.433629212	0	0	0	0	1.144543071	0	1.244543071	0.1	0	3
SAQYCTIKSGMTVFC	6.867258424	6.867258424	0	10.45036691	4.95635958	0	4.578172283	5.135575495	4.678172283	5.235575495	1.121752345	3
SAQYCWSVHNWWKCV	0	3.433629212	0	0	0	0	1.144543071	0	1.244543071	0.1	0	1
SAQYCYITHGLSLWC	0	3.433629212	0	0	0	0	1.144543071	0	1.244543071	0.1	0	3
SAQYCYITHGLSRWC	92.70798873	51.50443818	52.06533591	73.15256834	49.5635958	32.85695786	65.42592094	51.85770733	65.52592094	51.95770733	0.792617155	3
SAQYFIQTSNIASPC	3.433629212	0	0	0	0	0	1.144543071	0	1.244543071	0.1	0	1
SARAKAYIQCGSGSG	0	0	3.471022394	0	0	0	1.157007465	0	1.257007465	0.1	0	1
SARCAAEIHPVRCTH	10.30088764	13.73451685	3.471022394	0	0	0	9.16880896	0	9.26880896	0.1	0	4
SARCAAEIHPVRRTH	0	3.433629212	0	0	0	0	1.144543071	0	1.244543071	0.1	0	1
SARCADYERMSMCIT	0	3.433629212	6.942044788	0	0	0	3.458558	0	3.558558	0.1	0	4
SARCANTQVPQMCAW	10.30088764	20.60177527	3.471022394	0	0	0	11.4578951	0	11.5578951	0.1	0	4
SARCAYESGFQYCTT	0	0	6.942044788	5.225183453	0	0	2.314014929	1.741727818	2.414014929	1.841727818	0.752686508	4
SARCDDQPAFPNCWT	13.73451685	3.433629212	10.41306718	0	0	0	9.193737748	0	9.293737748	0.1	0	4
SARCDDVMQLNACHI	3.433629212	3.433629212	3.471022394	0	0	0	3.446093606	0	3.546093606	0.1	0	4
SARCDFVHMMWRCEN	0	0	3.471022394	0	0	0	1.157007465	0	1.257007465	0.1	0	4
SARCDLDITGKVCST	0	3.433629212	0	0	0	0	1.144543071	0	1.244543071	0.1	0	4
SARCDMNEWADACLW	0	0	3.471022394	0	0	0	1.157007465	0	1.257007465	0.1	0	4
SARCDNFQKHQECDT	3.433629212	0	3.471022394	0	0	0	2.301550535	0	2.401550535	0.1	0	4
SARCDPLADMVPCYK	3.433629212	3.433629212	10.41306718	0	0	0	5.760108535	0	5.860108535	0.1	0	4
SARCDPPVRVDSCSR	3.433629212	0	0	0	0	0	1.144543071	0	1.244543071	0.1	0	4
SARCDSVYSGPGCFW	0	6.867258424	0	0	0	0	2.289086141	0	2.389086141	0.1	0	4
SARCDVGPAPKICEQ	3.433629212	3.433629212	0	0	0	0	2.289086141	0	2.389086141	0.1	0	4
SARCEDCIQ	0	0	3.471022394	0	0	0	1.157007465	0	1.257007465	0.1	0	2
SARCEIEYETHKCWR	0	3.433629212	6.942044788	0	0	0	3.458558	0	3.558558	0.1	0	4
SARCESFSTQLTCPA	3.433629212	0	0	0	0	0	1.144543071	0	1.244543071	0.1	0	4
SARCFIDMQDQHCKR	0	0	3.471022394	0	0	0	1.157007465	0	1.257007465	0.1	0	4
SARCHEHGTWDICTL	0	10.30088764	0	0	0	0	3.433629212	0	3.533629212	0.1	0	4
SARCIEMWPLHQCSK	0	3.433629212	0	0	0	0	1.144543071	0	1.244543071	0.1	0	4
SARCIEMWTLHQCSK	3.433629212	0	0	0	0	0	1.144543071	0	1.244543071	0.1	0	4
SARCINDMGMHHCVS	6.867258424	6.867258424	6.942044788	0	0	0	6.892187212	0	6.992187212	0.1	0	4
SARCINPTFYGPCLH	0	6.867258424	0	0	0	0	2.289086141	0	2.389086141	0.1	0	4
SARCITMEC	0	3.433629212	0	0	0	0	1.144543071	0	1.244543071	0.1	0	2
SARCIYDNALTSCNP	3.433629212	0	0	0	0	0	1.144543071	0	1.244543071	0.1	0	4
SARCLEVPYYGACHG	3.433629212	0	0	0	0	0	1.144543071	0	1.244543071	0.1	0	4
SARCLTALTADTCHL	6.867258424	0	3.471022394	0	0	0	3.446093606	0	3.546093606	0.1	0	4
SARCMDLGMYTECQK	10.30088764	3.433629212	3.471022394	0	0	0	5.735179747	0	5.835179747	0.1	0	4
SARCMGPLNPTECRI	0	3.433629212	0	0	0	0	1.144543071	0	1.244543071	0.1	0	4
SARCMMVSHDSVCFQ	13.73451685	10.30088764	6.942044788	0	0	0	10.32581642	0	10.42581642	0.1	0	4
SARCMQSQFSYMCNP	3.433629212	0	0	0	0	0	1.144543071	0	1.244543071	0.1	0	4
SARCMQWNQQWECPG	0	0	3.471022394	0	0	0	1.157007465	0	1.257007465	0.1	0	4
SARCMSTNETLPCMN	0	3.433629212	3.471022394	0	0	0	2.301550535	0	2.401550535	0.1	0	4
SARCMVSLC	0	3.433629212	0	0	0	0	1.144543071	0	1.244543071	0.1	0	2
SARCMWETFNIVCDH	0	3.433629212	3.471022394	0	0	0	2.301550535	0	2.401550535	0.1	0	4
SARCNDHYTNWFCNT	10.30088764	6.867258424	6.942044788	0	0	0	8.036730283	0	8.136730283	0.1	0	4
SARCNDNLDIFHCHM	3.433629212	0	0	0	0	0	1.144543071	0	1.244543071	0.1	0	4
SARCNTHLNFWECMV	0	0	6.942044788	0	0	0	2.314014929	0	2.414014929	0.1	0	4
SARCNVDPHIDNCRG	0	3.433629212	10.41306718	0	0	0	4.615565465	0	4.715565465	0.1	0	4
SARCPDMSIDTRCEH	0	3.433629212	3.471022394	0	0	0	2.301550535	0	2.401550535	0.1	0	4
SARCPFIESFQECRV	0	0	6.942044788	0	0	0	2.314014929	0	2.414014929	0.1	0	4
SARCPMESTVNVCRF	6.867258424	3.433629212	0	0	0	0	3.433629212	0	3.533629212	0.1	0	4
SARCPMLEQPDSCWQ	0	3.433629212	3.471022394	0	0	0	2.301550535	0	2.401550535	0.1	0	4
SARCPTEGPYMPCHS	3.433629212	0	3.471022394	0	0	0	2.301550535	0	2.401550535	0.1	0	4
SARCPTHHYQDQCHQ	3.433629212	3.433629212	6.942044788	0	0	0	4.603101071	0	4.703101071	0.1	0	4
SARCQALQSYQECAA	6.867258424	0	3.471022394	0	0	0	3.446093606	0	3.546093606	0.1	0	4
SARCQDQQYMIECMK	10.30088764	0	3.471022394	0	0	0	4.590636677	0	4.690636677	0.1	0	4
SARCTEFAMMGNCTQ	0	0	3.471022394	0	0	0	1.157007465	0	1.257007465	0.1	0	4
SARCTTQEAWNQCVV	3.433629212	0	0	0	0	0	1.144543071	0	1.244543071	0.1	0	4
SARCVDEKTIIQCRA	6.867258424	10.30088764	3.471022394	5.225183453	0	0	6.879722818	1.741727818	6.979722818	1.841727818	0.253168313	4
SARCVDMGAQLWCEE	3.433629212	0	0	0	0	0	1.144543071	0	1.244543071	0.1	0	4
SARCVNTHMDQRCVS	6.867258424	10.30088764	10.41306718	0	0	0	9.193737748	0	9.293737748	0.1	0	4
SARCVVHDWSTQCGH	3.433629212	6.867258424	3.471022394	0	0	0	4.590636677	0	4.690636677	0.1	0	4
SARCWSGTHEMTCNH	0	0	3.471022394	0	0	0	1.157007465	0	1.257007465	0.1	0	4
SARCYDRSLQDFCSG	0	3.433629212	0	0	0	0	1.144543071	0	1.244543071	0.1	0	4
SARCYFQTVDTYCHH	0	0	3.471022394	0	0	0	1.157007465	0	1.257007465	0.1	0	4
SARDCNYNQHSHNVC	24.03540448	20.60177527	0	10.45036691	14.86907874	19.71417472	14.87905992	15.01120679	14.97905992	15.11120679	1.008881399	3
SARDCNYSQHSHNVC	0	3.433629212	0	0	0	0	1.144543071	0	1.244543071	0.1	0	3
SARECNYNQHSHNVC	0	3.433629212	0	0	0	0	1.144543071	0	1.244543071	0.1	0	3
SARFCQEYSQYTNSC	0	0	6.942044788	0	4.95635958	0	2.314014929	1.65211986	2.414014929	1.75211986	0.71396249	3
SARHCKEFPTQKKVC	0	3.433629212	0	0	0	0	1.144543071	0	1.244543071	0.1	0	3
SARICMTNVTKQYEC	0	0	3.471022394	0	0	0	1.157007465	0	1.257007465	0.1	0	3
SARLCMPHYMQQTNC	0	3.433629212	0	0	0	0	1.144543071	0	1.244543071	0.1	0	3
SARLCMPHYMQQTTC	27.4690337	41.20355055	27.76817915	20.90073381	24.7817979	13.14278315	32.14692113	19.60843829	32.24692113	19.70843829	0.609963181	3
SARMCAFEDKGYSRC	0	3.433629212	3.471022394	0	0	0	2.301550535	0	2.401550535	0.1	0	3
SARMCAFEDPRQMCP	0	0	3.471022394	0	0	0	1.157007465	0	1.257007465	0.1	0	1
SARMCAFEDQGQSRC	0	0	3.471022394	5.225183453	0	0	1.157007465	1.741727818	1.257007465	1.841727818	1.505373017	3
SARMCAFEDQGYCRC	0	3.433629212	0	0	0	0	1.144543071	0	1.244543071	0.1	0	3
SARMCAFEDQGYSRC	192.2832359	209.4513819	142.3119182	130.6295863	118.9526299	170.8561809	181.3488453	140.1461324	181.4488453	140.2461324	0.772798592	3
SARMCAFEHQGYSRC	0	3.433629212	0	0	0	0	1.144543071	0	1.244543071	0.1	0	3
SARMCAFEYQGYSRC	0	3.433629212	0	0	0	0	1.144543071	0	1.244543071	0.1	0	3
SARMCAFGNTHFKVC	0	3.433629212	0	0	0	0	1.144543071	0	1.244543071	0.1	0	3
SARMCALEDQGYSRC	0	0	6.942044788	0	0	0	2.314014929	0	2.414014929	0.1	0	3
SARMCHPTPIPNVMC	0	3.433629212	0	0	0	0	1.144543071	0	1.244543071	0.1	0	3
SARSCQEYGNGISHC	6.867258424	17.16814606	24.29715676	15.67555036	14.86907874	6.571391573	16.11085375	12.37200689	16.21085375	12.47200689	0.767929936	3
SARVCPKIDSWGQEC	6.867258424	6.867258424	3.471022394	0	14.86907874	0	5.735179747	4.95635958	5.835179747	5.05635958	0.864203006	3
SASACDGQMLPWSKC	17.16814606	17.16814606	10.41306718	5.225183453	9.912719159	0	14.9164531	5.045967537	15.0164531	5.145967537	0.338281997	3
SASACRNTPAVHHTC	85.8407303	96.14161794	93.71760464	88.8281187	59.47631496	32.85695786	91.89998429	60.38713051	91.99998429	60.48713051	0.657096201	3
SASACRNTPAVHRTC	0	0	3.471022394	0	0	0	1.157007465	0	1.257007465	0.1	0	3
SASCAAGHMPDTCVV	0	0	3.471022394	0	0	0	1.157007465	0	1.257007465	0.1	0	4
SASCADQSRQVYCWG	3.433629212	3.433629212	3.471022394	0	0	0	3.446093606	0	3.546093606	0.1	0	4
SASCAEHAMEVHCGP	0	3.433629212	0	0	0	0	1.144543071	0	1.244543071	0.1	0	4
SASCAFTLYSQWCLH	0	3.433629212	0	0	0	0	1.144543071	0	1.244543071	0.1	0	4
SASCAHWPQAGQCMK	0	3.433629212	6.942044788	0	0	0	3.458558	0	3.558558	0.1	0	4
SASCAIGNKGEACGH	3.433629212	0	0	0	0	0	1.144543071	0	1.244543071	0.1	0	4
SASCAKDYPPFGCKK	3.433629212	3.433629212	13.88408958	0	0	0	6.917116	0	7.017116	0.1	0	4
SASCAKDYSPFGCKK	3.433629212	0	0	0	0	0	1.144543071	0	1.244543071	0.1	0	4
SASCAKSLGYRDCLY	0	0	3.471022394	0	0	0	1.157007465	0	1.257007465	0.1	0	4
SASCALYPKQVGCVE	0	3.433629212	0	0	0	0	1.144543071	0	1.244543071	0.1	0	4
SASCAMAHTTPWCLP	0	0	3.471022394	0	0	0	1.157007465	0	1.257007465	0.1	0	4
SASCAMPKLLTMCPH	3.433629212	0	0	0	0	0	1.144543071	0	1.244543071	0.1	0	4
SASCAMVDPRQFCTP	0	3.433629212	0	0	0	0	1.144543071	0	1.244543071	0.1	0	4
SASCAMYTAHIMCAN	0	0	3.471022394	0	0	0	1.157007465	0	1.257007465	0.1	0	4
SASCANLYSAEGCHY	3.433629212	3.433629212	10.41306718	0	0	0	5.760108535	0	5.860108535	0.1	0	4
SASCAPLVYPSICTH	0	3.433629212	3.471022394	0	0	0	2.301550535	0	2.401550535	0.1	0	4
SASCAPSHHMDVCNQ	0	3.433629212	0	0	0	0	1.144543071	0	1.244543071	0.1	0	4
SASCATTSHKRICTV	0	0	3.471022394	0	0	0	1.157007465	0	1.257007465	0.1	0	4
SASCAVQWHSQLCRT	0	10.30088764	3.471022394	0	0	0	4.590636677	0	4.690636677	0.1	0	4
SASCAWFPLAQACQS	3.433629212	3.433629212	0	0	0	0	2.289086141	0	2.389086141	0.1	0	4
SASCDAEPTIKTCVW	3.433629212	0	0	0	0	0	1.144543071	0	1.244543071	0.1	0	4
SASCDDAQFWWTCMV	0	6.867258424	0	0	0	0	2.289086141	0	2.389086141	0.1	0	4
SASCDDAQFWWTYMV	0	3.433629212	0	0	0	0	1.144543071	0	1.244543071	0.1	0	1
SASCDLIHQHKHCWQ	0	0	3.471022394	0	0	0	1.157007465	0	1.257007465	0.1	0	4
SASCDMHAMTFPCLT	0	0	3.471022394	0	0	0	1.157007465	0	1.257007465	0.1	0	4
SASCDMKHPIKTCIQ	3.433629212	0	0	0	0	0	1.144543071	0	1.244543071	0.1	0	4
SASCDNPRLQYACKE	0	0	3.471022394	0	0	0	1.157007465	0	1.257007465	0.1	0	4
SASCDSLLWDMTCYQ	0	3.433629212	0	0	0	0	1.144543071	0	1.244543071	0.1	0	4
SASCDSTKVMTACMT	6.867258424	6.867258424	6.942044788	0	0	0	6.892187212	0	6.992187212	0.1	0	4
SASCDWIANQTWCHD	3.433629212	0	0	0	0	0	1.144543071	0	1.244543071	0.1	0	4
SASCDWITKWHNCAQ	0	6.867258424	0	0	0	0	2.289086141	0	2.389086141	0.1	0	4
SASCEAAPANSPCMR	0	3.433629212	0	0	0	0	1.144543071	0	1.244543071	0.1	0	4
SASCEADLWMHGCRL	0	3.433629212	3.471022394	0	0	0	2.301550535	0	2.401550535	0.1	0	4
SASCEAHPHLRSCTL	3.433629212	6.867258424	10.41306718	0	0	0	6.904651606	0	7.004651606	0.1	0	4
SASCEGAPANSPCMR	0	0	3.471022394	0	0	0	1.157007465	0	1.257007465	0.1	0	4
SASCEGWQVALHCKG	3.433629212	0	0	0	0	0	1.144543071	0	1.244543071	0.1	0	4
SASCEHFKLINSCIK	0	0	3.471022394	0	0	0	1.157007465	0	1.257007465	0.1	0	4
SASCEHHYRAKYCFV	0	3.433629212	0	0	0	0	1.144543071	0	1.244543071	0.1	0	4
SASCEKHSPDLPCHW	0	3.433629212	0	0	0	0	1.144543071	0	1.244543071	0.1	0	4
SASCEKHSPYLPCHW	3.433629212	0	0	0	0	0	1.144543071	0	1.244543071	0.1	0	4
SASCELSAYVTECRN	3.433629212	0	0	0	0	0	1.144543071	0	1.244543071	0.1	0	4
SASCENFHQWRYCKQ	3.433629212	17.16814606	6.942044788	0	0	0	9.181273354	0	9.281273354	0.1	0	4
SASCENQSPKWPCYM	0	0	3.471022394	0	0	0	1.157007465	0	1.257007465	0.1	0	4
SASCEPEHATWWCMR	0	3.433629212	6.942044788	0	0	0	3.458558	0	3.558558	0.1	0	4
SASCEPRSMFKQCHL	3.433629212	0	0	0	0	0	1.144543071	0	1.244543071	0.1	0	4
SASCESTTYVHDCSQ	3.433629212	3.433629212	10.41306718	0	0	0	5.760108535	0	5.860108535	0.1	0	4
SASCETDFTTLPCKI	3.433629212	0	0	0	0	0	1.144543071	0	1.244543071	0.1	0	4
SASCETMDWIHMCKA	3.433629212	0	0	0	0	0	1.144543071	0	1.244543071	0.1	0	4
SASCEVFTLHQHCQP	3.433629212	3.433629212	0	0	0	0	2.289086141	0	2.389086141	0.1	0	4
SASCEWTHHSQMCKD	0	3.433629212	0	0	0	0	1.144543071	0	1.244543071	0.1	0	4
SASCFDPSPHRSCHP	0	3.433629212	0	0	0	0	1.144543071	0	1.244543071	0.1	0	4
SASCFDYYTPYTCVH	3.433629212	0	0	0	0	0	1.144543071	0	1.244543071	0.1	0	4
SASCFEFTGGRNCQP	0	0	3.471022394	0	0	0	1.157007465	0	1.257007465	0.1	0	4
SASCFFNNNMFLCDS	0	3.433629212	0	0	0	0	1.144543071	0	1.244543071	0.1	0	4
SASCFFNNNMFLCGS	13.73451685	6.867258424	10.41306718	0	0	0	10.33828082	0	10.43828082	0.1	0	4
SASCFFNNNMFLCSS	0	0	3.471022394	0	0	0	1.157007465	0	1.257007465	0.1	0	4
SASCFKTHEHVQCHH	10.30088764	0	0	0	0	0	3.433629212	0	3.533629212	0.1	0	4
SASCFMMPRQDECWM	3.433629212	0	0	0	0	0	1.144543071	0	1.244543071	0.1	0	4
SASCFPEDWQGVCHP	3.433629212	0	0	0	0	0	1.144543071	0	1.244543071	0.1	0	4
SASCFPGPSVETCQN	3.433629212	0	0	0	0	0	1.144543071	0	1.244543071	0.1	0	4
SASCFPKLTGQDCLQ	0	6.867258424	3.471022394	0	0	0	3.446093606	0	3.546093606	0.1	0	4
SASCFPKPTGQDCLQ	0	3.433629212	0	0	0	0	1.144543071	0	1.244543071	0.1	0	4
SASCFPVPHQGECHN	0	0	3.471022394	0	0	0	1.157007465	0	1.257007465	0.1	0	4
SASCFSSMGNRSCDA	3.433629212	0	0	0	0	0	1.144543071	0	1.244543071	0.1	0	4
SASCFTSFVSPKCFI	0	3.433629212	0	0	0	0	1.144543071	0	1.244543071	0.1	0	4
SASCGARWC	0	3.433629212	0	0	0	0	1.144543071	0	1.244543071	0.1	0	2
SASCGDETRHVMCQQ	0	3.433629212	0	0	0	0	1.144543071	0	1.244543071	0.1	0	4
SASCGEATPSWPCHS	0	3.433629212	3.471022394	0	0	0	2.301550535	0	2.401550535	0.1	0	4
SASCGFAYGFTHCTS	3.433629212	0	0	0	0	0	1.144543071	0	1.244543071	0.1	0	4
SASCGFIQC	3.433629212	0	0	0	0	0	1.144543071	0	1.244543071	0.1	0	2
SASCGGLQDVAYCVV	6.867258424	0	0	0	0	0	2.289086141	0	2.389086141	0.1	0	4
SASCGHGAPYGMCRQ	6.867258424	0	10.41306718	0	0	0	5.760108535	0	5.860108535	0.1	0	4
SASCGPDKVRSICRT	3.433629212	0	0	0	0	0	1.144543071	0	1.244543071	0.1	0	4
SASCGPIENPHHCIH	3.433629212	0	0	0	0	0	1.144543071	0	1.244543071	0.1	0	4
SASCGTGVWLKICKN	3.433629212	0	0	0	0	0	1.144543071	0	1.244543071	0.1	0	4
SASCGTGVWPKICKN	0	3.433629212	6.942044788	0	0	0	3.458558	0	3.558558	0.1	0	4
SASCGVVHQQRSCMT	3.433629212	0	0	0	0	0	1.144543071	0	1.244543071	0.1	0	4
SASCGYPGMSYFCKN	3.433629212	0	10.41306718	0	0	0	4.615565465	0	4.715565465	0.1	0	4
SASCHATAC	0	0	3.471022394	0	0	0	1.157007465	0	1.257007465	0.1	0	2
SASCHHTMSPWNCTV	3.433629212	0	0	0	0	0	1.144543071	0	1.244543071	0.1	0	4
SASCHIERNHQACQK	0	6.867258424	6.942044788	0	0	0	4.603101071	0	4.703101071	0.1	0	4
SASCHMDNMNDWCKP	3.433629212	0	3.471022394	0	0	0	2.301550535	0	2.401550535	0.1	0	4
SASCHMFMGYDDCNY	0	0	3.471022394	0	0	0	1.157007465	0	1.257007465	0.1	0	4
SASCHMKATMVDCLD	0	3.433629212	0	0	0	0	1.144543071	0	1.244543071	0.1	0	4
SASCHPSMSQWYCKY	0	3.433629212	3.471022394	0	0	0	2.301550535	0	2.401550535	0.1	0	4
SASCHQGERFGTCER	0	3.433629212	0	0	0	0	1.144543071	0	1.244543071	0.1	0	4
SASCHRGPIPFSCMT	3.433629212	6.867258424	3.471022394	0	0	0	4.590636677	0	4.690636677	0.1	0	4
SASCHSIENISHCQA	0	0	3.471022394	0	0	0	1.157007465	0	1.257007465	0.1	0	4
SASCHSIVC	0	3.433629212	0	0	0	0	1.144543071	0	1.244543071	0.1	0	2
SASCHVFNPVSNCTK	6.867258424	6.867258424	10.41306718	0	0	0	8.049194677	0	8.149194677	0.1	0	4
SASCHVMPHQVKCTH	13.73451685	17.16814606	3.471022394	0	0	0	11.4578951	0	11.5578951	0.1	0	4
SASCHVPDWGLACQQ	0	3.433629212	0	0	0	0	1.144543071	0	1.244543071	0.1	0	4
SASCHYMEEATWCDY	0	0	3.471022394	0	0	0	1.157007465	0	1.257007465	0.1	0	4
SASCHYPRLVDLCRY	0	6.867258424	3.471022394	0	0	0	3.446093606	0	3.546093606	0.1	0	4
SASCHYVQKQAKCTM	0	3.433629212	0	0	0	0	1.144543071	0	1.244543071	0.1	0	4
SASCIAMQC	0	0	3.471022394	0	0	0	1.157007465	0	1.257007465	0.1	0	2
SASCIGPMMLAHCAP	10.30088764	3.433629212	0	0	0	0	4.578172283	0	4.678172283	0.1	0	4
SASCIHPQMENMCPG	0	0	3.471022394	0	0	0	1.157007465	0	1.257007465	0.1	0	4
SASCIKQPLWHSCWR	3.433629212	0	0	0	0	0	1.144543071	0	1.244543071	0.1	0	4
SASCIMEQGAKQCQT	0	0	6.942044788	0	0	0	2.314014929	0	2.414014929	0.1	0	4
SASCINNSWWKMCQP	3.433629212	0	0	0	0	0	1.144543071	0	1.244543071	0.1	0	4
SASCINPMYMQVCRV	0	3.433629212	0	0	0	0	1.144543071	0	1.244543071	0.1	0	4
SASCINRPYQQVCDA	3.433629212	3.433629212	0	0	0	0	2.289086141	0	2.389086141	0.1	0	4
SASCIPAPTKRECMY	3.433629212	0	0	0	0	0	1.144543071	0	1.244543071	0.1	0	4
SASCIPNHMTSHCHM	3.433629212	0	0	0	0	0	1.144543071	0	1.244543071	0.1	0	4
SASCIQETNFFNCAN	0	3.433629212	0	0	0	0	1.144543071	0	1.244543071	0.1	0	4
SASCIRYPNQMLCPN	0	3.433629212	0	0	0	0	1.144543071	0	1.244543071	0.1	0	4
SASCIYEDAPISCQI	3.433629212	0	0	0	0	0	1.144543071	0	1.244543071	0.1	0	4
SASCKAPWLTQMCGN	0	3.433629212	0	0	0	0	1.144543071	0	1.244543071	0.1	0	4
SASCKDQDMQTVCQQ	0	0	10.41306718	0	0	0	3.471022394	0	3.571022394	0.1	0	4
SASCKEADHNDLCFV	0	3.433629212	6.942044788	0	0	0	3.458558	0	3.558558	0.1	0	4
SASCKFFSQDHQCIS	3.433629212	6.867258424	6.942044788	0	0	0	5.747644141	0	5.847644141	0.1	0	4
SASCKFFSQDHQFIS	0	0	3.471022394	0	0	0	1.157007465	0	1.257007465	0.1	0	1
SASCKFPYPDLYCTP	3.433629212	0	0	0	0	0	1.144543071	0	1.244543071	0.1	0	4
SASCKHDLNVRFCYN	3.433629212	3.433629212	0	0	0	0	2.289086141	0	2.389086141	0.1	0	4
SASCKINYQKMECRS	3.433629212	0	0	0	0	0	1.144543071	0	1.244543071	0.1	0	4
SASCKLPFFMNGCKY	0	3.433629212	0	0	0	0	1.144543071	0	1.244543071	0.1	0	4
SASCKMHTC	0	3.433629212	0	0	0	0	1.144543071	0	1.244543071	0.1	0	2
SASCKQMQAIHVCNE	3.433629212	0	0	0	0	0	1.144543071	0	1.244543071	0.1	0	4
SASCKQMQAMHVCNE	3.433629212	10.30088764	10.41306718	0	0	0	8.049194677	0	8.149194677	0.1	0	4
SASCKVPQPAWGCID	3.433629212	3.433629212	0	0	0	0	2.289086141	0	2.389086141	0.1	0	4
SASCKYTATENTCLH	0	0	10.41306718	0	0	0	3.471022394	0	3.571022394	0.1	0	4
SASCLAPWMKYYCNT	3.433629212	3.433629212	0	0	0	0	2.289086141	0	2.389086141	0.1	0	4
SASCLEVHNAPDCWK	0	3.433629212	0	0	0	0	1.144543071	0	1.244543071	0.1	0	4
SASCLFQSPVPNCAS	0	0	6.942044788	0	0	0	2.314014929	0	2.414014929	0.1	0	4
SASCLHRAAVDNCSQ	6.867258424	0	0	0	0	0	2.289086141	0	2.389086141	0.1	0	4
SASCLHSSTYNWCDG	0	0	3.471022394	0	0	0	1.157007465	0	1.257007465	0.1	0	4
SASCLHYSPGFQCKH	3.433629212	0	0	0	0	0	1.144543071	0	1.244543071	0.1	0	4
SASCLLRVDDGQCEQ	3.433629212	0	0	0	0	0	1.144543071	0	1.244543071	0.1	0	4
SASCLNFFRPHTCTD	0	0	3.471022394	0	0	0	1.157007465	0	1.257007465	0.1	0	4
SASCLNQFKNHQCIY	6.867258424	3.433629212	3.471022394	0	0	0	4.590636677	0	4.690636677	0.1	0	4
SASCLPWVYSMYCGR	0	0	3.471022394	0	0	0	1.157007465	0	1.257007465	0.1	0	4
SASCLQESVPTSCYG	0	0	3.471022394	0	0	0	1.157007465	0	1.257007465	0.1	0	4
SASCLQMQGYLKCHN	0	10.30088764	0	0	0	0	3.433629212	0	3.533629212	0.1	0	4
SASCLQSLSFAPCIT	0	0	3.471022394	0	0	0	1.157007465	0	1.257007465	0.1	0	4
SASCLQYSPGFQCKH	27.4690337	10.30088764	24.29715676	0	0	0	20.68902603	0	20.78902603	0.1	0	4
SASCLQYSPGFQFKH	0	3.433629212	0	0	0	0	1.144543071	0	1.244543071	0.1	0	1
SASCLRPYSEIMCAN	3.433629212	0	0	0	0	0	1.144543071	0	1.244543071	0.1	0	4
SASCLSEKYMDVCKY	3.433629212	0	0	0	0	0	1.144543071	0	1.244543071	0.1	0	4
SASCLSGTQTRDCQW	0	0	3.471022394	0	0	0	1.157007465	0	1.257007465	0.1	0	4
SASCLTDQSIHACAT	6.867258424	3.433629212	6.942044788	0	0	0	5.747644141	0	5.847644141	0.1	0	4
SASCLTMLWPQHCDQ	0	3.433629212	0	0	0	0	1.144543071	0	1.244543071	0.1	0	4
SASCLTQIAPFACKY	3.433629212	0	0	0	0	0	1.144543071	0	1.244543071	0.1	0	4
SASCMAAHSLQGCPA	0	3.433629212	0	0	0	0	1.144543071	0	1.244543071	0.1	0	4
SASCMADTNYRWCRG	0	3.433629212	3.471022394	0	0	0	2.301550535	0	2.401550535	0.1	0	4
SASCMAQDTRSFCLQ	3.433629212	3.433629212	0	0	0	0	2.289086141	0	2.389086141	0.1	0	4
SASCMAWETNAQCSR	0	3.433629212	0	0	0	0	1.144543071	0	1.244543071	0.1	0	4
SASCMEMQHQLTCGH	0	3.433629212	0	0	0	0	1.144543071	0	1.244543071	0.1	0	4
SASCMGSMDKPFCWE	3.433629212	0	0	0	0	0	1.144543071	0	1.244543071	0.1	0	4
SASCMGSMEKPFCWE	3.433629212	0	0	0	0	0	1.144543071	0	1.244543071	0.1	0	4
SASCMHFSEARTCSI	6.867258424	3.433629212	3.471022394	0	0	0	4.590636677	0	4.690636677	0.1	0	4
SASCMHYPYMSHCVQ	3.433629212	0	0	0	0	0	1.144543071	0	1.244543071	0.1	0	4
SASCMKHSC	0	0	3.471022394	0	0	0	1.157007465	0	1.257007465	0.1	0	2
SASCMKNLTGLFCDF	0	0	3.471022394	0	0	0	1.157007465	0	1.257007465	0.1	0	4
SASCMLQVNYAHCKN	0	0	6.942044788	0	0	0	2.314014929	0	2.414014929	0.1	0	4
SASCMPHYQVKQCQQ	3.433629212	0	0	0	0	0	1.144543071	0	1.244543071	0.1	0	4
SASCMPRTWTGTCDQ	3.433629212	10.30088764	10.41306718	0	0	0	8.049194677	0	8.149194677	0.1	0	4
SASCMQIYDTPWCRM	3.433629212	3.433629212	3.471022394	0	0	0	3.446093606	0	3.546093606	0.1	0	4
SASCMQPTVSEICVT	6.867258424	6.867258424	0	0	0	0	4.578172283	0	4.678172283	0.1	0	4
SASCMQSHHRQQCIE	0	3.433629212	0	0	0	0	1.144543071	0	1.244543071	0.1	0	4
SASCMRRTWTGTCDQ	3.433629212	0	0	0	0	0	1.144543071	0	1.244543071	0.1	0	4
SASCMRVHC	3.433629212	0	0	0	0	0	1.144543071	0	1.244543071	0.1	0	2
SASCMSAEDIFGCPE	3.433629212	0	0	0	0	0	1.144543071	0	1.244543071	0.1	0	4
SASCMSKQPEQDNCQ	0	3.433629212	0	0	0	0	1.144543071	0	1.244543071	0.1	0	1
SASCMSTIHQQECHA	0	0	3.471022394	0	0	0	1.157007465	0	1.257007465	0.1	0	4
SASCMTDTNYRWCRG	0	3.433629212	0	0	0	0	1.144543071	0	1.244543071	0.1	0	4
SASCMTMMPPQFCGR	3.433629212	13.73451685	3.471022394	0	0	0	6.879722818	0	6.979722818	0.1	0	4
SASCMVEHAQLRCSA	0	3.433629212	0	0	0	0	1.144543071	0	1.244543071	0.1	0	4
SASCMWVHDADKCQE	0	3.433629212	0	0	0	0	1.144543071	0	1.244543071	0.1	0	4
SASCMYLSQVQTCRI	6.867258424	0	6.942044788	0	0	0	4.603101071	0	4.703101071	0.1	0	4
SASCNDAMWQISCWS	3.433629212	0	0	0	0	0	1.144543071	0	1.244543071	0.1	0	4
SASCNFPNQYPQCCQ	3.433629212	0	0	0	0	0	1.144543071	0	1.244543071	0.1	0	4
SASCNFPNQYPQCRQ	3.433629212	3.433629212	0	0	0	0	2.289086141	0	2.389086141	0.1	0	4
SASCNIYRPDAFCMM	3.433629212	6.867258424	0	0	0	0	3.433629212	0	3.533629212	0.1	0	4
SASCNKDYFGPMCII	0	0	3.471022394	0	0	0	1.157007465	0	1.257007465	0.1	0	4
SASCNMEHANMMCHP	0	0	3.471022394	0	0	0	1.157007465	0	1.257007465	0.1	0	4
SASCNMGEGQYFCHR	3.433629212	3.433629212	3.471022394	5.225183453	0	0	3.446093606	1.741727818	3.546093606	1.841727818	0.505420925	4
SASCNMHHTSTVCSS	0	3.433629212	0	0	0	0	1.144543071	0	1.244543071	0.1	0	4
SASCNMNKMIQGCPV	0	3.433629212	0	0	0	0	1.144543071	0	1.244543071	0.1	0	4
SASCNMQHTSTVCSS	0	6.867258424	6.942044788	0	0	0	4.603101071	0	4.703101071	0.1	0	4
SASCNNSVIAIQCVE	3.433629212	0	0	0	0	0	1.144543071	0	1.244543071	0.1	0	4
SASCNNVQSRTYCPY	0	6.867258424	0	0	0	0	2.289086141	0	2.389086141	0.1	0	4
SASCNQRWDNLPCNV	10.30088764	6.867258424	3.471022394	0	0	0	6.879722818	0	6.979722818	0.1	0	4
SASCNQWPQGFHCHR	3.433629212	0	0	0	0	0	1.144543071	0	1.244543071	0.1	0	4
SASCNSTAANVQCFG	13.73451685	10.30088764	13.88408958	0	4.95635958	0	12.63983135	1.65211986	12.73983135	1.75211986	0.130707429	4
SASCNSTAANVQCLG	0	0	3.471022394	0	0	0	1.157007465	0	1.257007465	0.1	0	4
SASCNVNGSPQFCVQ	0	10.30088764	0	0	0	0	3.433629212	0	3.533629212	0.1	0	4
SASCNWNDWVPQCHY	0	3.433629212	0	0	0	0	1.144543071	0	1.244543071	0.1	0	4
SASCPALKTDHVCHS	0	0	3.471022394	0	0	0	1.157007465	0	1.257007465	0.1	0	4
SASCPAWLKIPSCVG	6.867258424	13.73451685	3.471022394	0	0	0	8.024265889	0	8.124265889	0.1	0	4
SASCPDLGSQRVCHD	0	10.30088764	10.41306718	0	0	0	6.904651606	0	7.004651606	0.1	0	4
SASCPGRTIERYCPT	0	0	3.471022394	0	0	0	1.157007465	0	1.257007465	0.1	0	4
SASCPHFGMEVYCVE	0	10.30088764	3.471022394	0	0	0	4.590636677	0	4.690636677	0.1	0	4
SASCPHIQDWNWCYN	3.433629212	0	0	0	0	0	1.144543071	0	1.244543071	0.1	0	4
SASCPHPVHSWRCTQ	3.433629212	0	0	0	0	0	1.144543071	0	1.244543071	0.1	0	4
SASCPHQYHFAACNG	0	3.433629212	0	0	0	0	1.144543071	0	1.244543071	0.1	0	4
SASCPLQRFGDACVF	0	3.433629212	0	0	0	0	1.144543071	0	1.244543071	0.1	0	4
SASCPLQRFGDACVV	17.16814606	10.30088764	6.942044788	0	0	0	11.47035949	0	11.57035949	0.1	0	4
SASCPMGMDPMMCSG	0	0	3.471022394	0	0	0	1.157007465	0	1.257007465	0.1	0	4
SASCPNNDYFIFCRA	3.433629212	0	3.471022394	0	0	0	2.301550535	0	2.401550535	0.1	0	4
SASCPPQESHSPCMF	3.433629212	0	0	0	0	0	1.144543071	0	1.244543071	0.1	0	4
SASCPRAHVDAQCLM	0	3.433629212	0	0	0	0	1.144543071	0	1.244543071	0.1	0	4
SASCPRAHVGAQCLM	3.433629212	0	0	0	0	0	1.144543071	0	1.244543071	0.1	0	4
SASCPRMYHHDVCRG	13.73451685	13.73451685	6.942044788	0	0	0	11.47035949	0	11.57035949	0.1	0	4
SASCPSGQYALTCGN	3.433629212	3.433629212	3.471022394	0	0	0	3.446093606	0	3.546093606	0.1	0	4
SASCPTFALKAACYH	6.867258424	6.867258424	0	0	0	0	4.578172283	0	4.678172283	0.1	0	4
SASCPTHPFLSYCDH	6.867258424	3.433629212	0	0	0	0	3.433629212	0	3.533629212	0.1	0	4
SASCPWFKHWYDCPR	0	3.433629212	0	0	0	0	1.144543071	0	1.244543071	0.1	0	4
SASCPWMATEEICSV	13.73451685	3.433629212	0	0	0	0	5.722715354	0	5.822715354	0.1	0	4
SASCPWMPPNSMCQH	3.433629212	0	0	0	0	0	1.144543071	0	1.244543071	0.1	0	4
SASCPWPMTMYICIE	3.433629212	0	0	0	0	0	1.144543071	0	1.244543071	0.1	0	4
SASCPWPMTMYICKE	3.433629212	6.867258424	3.471022394	0	0	0	4.590636677	0	4.690636677	0.1	0	4
SASCPWSSMKAICHV	3.433629212	3.433629212	0	0	0	0	2.289086141	0	2.389086141	0.1	0	4
SASCPYMQQQVACWE	3.433629212	0	0	0	0	0	1.144543071	0	1.244543071	0.1	0	4
SASCPYWWKFVQCKQ	0	3.433629212	6.942044788	0	0	0	3.458558	0	3.558558	0.1	0	4
SASCQALQSYQECAA	0	3.433629212	0	0	0	0	1.144543071	0	1.244543071	0.1	0	4
SASCQDISMMVGCQN	0	3.433629212	0	0	0	0	1.144543071	0	1.244543071	0.1	0	4
SASCQFNMRSEDCYA	3.433629212	0	0	0	0	0	1.144543071	0	1.244543071	0.1	0	4
SASCQFTTWDKQCPI	0	0	3.471022394	0	0	0	1.157007465	0	1.257007465	0.1	0	4
SASCQGHEVGWTCFT	0	0	3.471022394	0	0	0	1.157007465	0	1.257007465	0.1	0	4
SASCQGINTYQYCFV	0	3.433629212	0	0	0	0	1.144543071	0	1.244543071	0.1	0	4
SASCQGSLTASECYT	3.433629212	0	0	0	0	0	1.144543071	0	1.244543071	0.1	0	4
SASCQHARFQNMCFK	3.433629212	3.433629212	10.41306718	0	4.95635958	0	5.760108535	1.65211986	5.860108535	1.75211986	0.28682096	4
SASCQHARFQNMFFK	0	0	3.471022394	0	0	0	1.157007465	0	1.257007465	0.1	0	1
SASCQHLMFPTQCQP	0	3.433629212	6.942044788	0	0	6.571391573	3.458558	2.190463858	3.558558	2.290463858	0.633345995	4
SASCQILEHEERCEH	6.867258424	6.867258424	0	0	0	0	4.578172283	0	4.678172283	0.1	0	4
SASCQIPKSVMTCQD	3.433629212	0	0	0	0	0	1.144543071	0	1.244543071	0.1	0	4
SASCQKDSPHNTCRP	3.433629212	0	3.471022394	0	0	0	2.301550535	0	2.401550535	0.1	0	4
SASCQLKVDLIHCPR	3.433629212	0	0	0	0	0	1.144543071	0	1.244543071	0.1	0	4
SASCQMIYPAQRCPM	0	0	3.471022394	0	0	0	1.157007465	0	1.257007465	0.1	0	4
SASCQMSPYIAVCSS	3.433629212	0	0	0	0	0	1.144543071	0	1.244543071	0.1	0	4
SASCQMVMKDGFCMI	0	3.433629212	0	0	0	0	1.144543071	0	1.244543071	0.1	0	4
SASCQQQLVNVRCFL	3.433629212	0	3.471022394	0	0	0	2.301550535	0	2.401550535	0.1	0	4
SASCQQWPGMDNCRG	0	0	3.471022394	0	0	0	1.157007465	0	1.257007465	0.1	0	4
SASCQSGFSPHSCFH	6.867258424	27.4690337	17.35511197	0	0	0	17.23046803	0	17.33046803	0.1	0	4
SASCQSGFSPHYCFH	0	0	3.471022394	0	0	0	1.157007465	0	1.257007465	0.1	0	4
SASCQSGFSQHSCFH	3.433629212	0	0	0	0	0	1.144543071	0	1.244543071	0.1	0	4
SASCQSMQDSKPCIH	3.433629212	0	0	0	0	0	1.144543071	0	1.244543071	0.1	0	4
SASCQSYGNVPYCKH	6.867258424	0	0	0	0	0	2.289086141	0	2.389086141	0.1	0	4
SASCQVEPQDFHCRK	0	6.867258424	3.471022394	0	0	0	3.446093606	0	3.546093606	0.1	0	4
SASCQWFMTAMDCTM	6.867258424	6.867258424	3.471022394	0	0	0	5.735179747	0	5.835179747	0.1	0	4
SASCQWTHMYPHCQL	3.433629212	0	0	0	0	0	1.144543071	0	1.244543071	0.1	0	4
SASCQWTHMYPHCQR	20.60177527	10.30088764	13.88408958	0	0	0	14.9289175	0	15.0289175	0.1	0	4
SASCQYSTTIETCKI	3.433629212	0	3.471022394	0	0	0	2.301550535	0	2.401550535	0.1	0	4
SASCQYVVVSNHCRA	0	0	3.471022394	0	0	0	1.157007465	0	1.257007465	0.1	0	4
SASCQYWTSMFPCMM	0	3.433629212	0	0	0	0	1.144543071	0	1.244543071	0.1	0	4
SASCRDQYPAEHCVG	6.867258424	0	3.471022394	0	0	0	3.446093606	0	3.546093606	0.1	0	4
SASCRGQPQHEACWM	0	3.433629212	0	0	0	0	1.144543071	0	1.244543071	0.1	0	4
SASCRMAWPTMECSE	0	0	3.471022394	0	0	0	1.157007465	0	1.257007465	0.1	0	4
SASCRTNITMPPCHA	3.433629212	0	0	0	0	0	1.144543071	0	1.244543071	0.1	0	4
SASCSAFPMDRKCQW	3.433629212	0	3.471022394	0	0	0	2.301550535	0	2.401550535	0.1	0	4
SASCSEAFQKHWCAQ	0	3.433629212	3.471022394	0	0	0	2.301550535	0	2.401550535	0.1	0	4
SASCSEMYQDRRCIV	0	0	3.471022394	0	0	0	1.157007465	0	1.257007465	0.1	0	4
SASCSFWFNYEMCAQ	0	0	3.471022394	0	0	0	1.157007465	0	1.257007465	0.1	0	4
SASCSGNSMYHSCHW	3.433629212	17.16814606	0	0	0	0	6.867258424	0	6.967258424	0.1	0	4
SASCSHPYEITYCVE	0	3.433629212	0	0	0	0	1.144543071	0	1.244543071	0.1	0	4
SASCSIEVDYQDCQR	3.433629212	0	0	0	0	0	1.144543071	0	1.244543071	0.1	0	4
SASCSKVGQYPMCET	0	3.433629212	0	0	0	0	1.144543071	0	1.244543071	0.1	0	4
SASCSLNISKLMCPQ	3.433629212	0	0	0	0	0	1.144543071	0	1.244543071	0.1	0	4
SASCSMMHQPEWCGT	3.433629212	3.433629212	3.471022394	0	0	0	3.446093606	0	3.546093606	0.1	0	4
SASCSNMTMQWMCRA	0	0	3.471022394	0	0	0	1.157007465	0	1.257007465	0.1	0	4
SASCSPSYQVQHCHH	6.867258424	0	6.942044788	0	0	0	4.603101071	0	4.703101071	0.1	0	4
SASCSPTTYPVMCTT	0	0	17.35511197	0	0	0	5.785037323	0	5.885037323	0.1	0	4
SASCSPYLQVQSCAE	3.433629212	0	0	0	0	0	1.144543071	0	1.244543071	0.1	0	4
SASCSQPWVEHTCTE	3.433629212	0	0	0	0	0	1.144543071	0	1.244543071	0.1	0	4
SASCSQYQNSIRCSN	0	6.867258424	0	0	0	0	2.289086141	0	2.389086141	0.1	0	4
SASCSSKLC	0	3.433629212	0	0	0	0	1.144543071	0	1.244543071	0.1	0	2
SASCSSQMSPHPCVG	0	6.867258424	0	0	0	0	2.289086141	0	2.389086141	0.1	0	4
SASCSTFQINPNCHM	13.73451685	6.867258424	3.471022394	0	0	0	8.024265889	0	8.124265889	0.1	0	4
SASCSTMHEMPICTT	0	3.433629212	0	0	0	0	1.144543071	0	1.244543071	0.1	0	4
SASCSWHDTTNGCVS	3.433629212	0	0	0	0	0	1.144543071	0	1.244543071	0.1	0	4
SASCSWLTPSFQCLS	3.433629212	0	0	0	0	0	1.144543071	0	1.244543071	0.1	0	4
SASCSYLQPAVRCAG	0	0	3.471022394	0	0	0	1.157007465	0	1.257007465	0.1	0	4
SASCTAMMC	3.433629212	0	0	0	0	0	1.144543071	0	1.244543071	0.1	0	2
SASCTAQPRQETCQD	3.433629212	0	0	0	0	0	1.144543071	0	1.244543071	0.1	0	4
SASCTDMRGLFNCNH	0	0	3.471022394	0	0	0	1.157007465	0	1.257007465	0.1	0	4
SASCTEQQISQGCHE	6.867258424	0	3.471022394	0	0	0	3.446093606	0	3.546093606	0.1	0	4
SASCTFFQEWAKCGT	0	3.433629212	0	0	0	0	1.144543071	0	1.244543071	0.1	0	4
SASCTFFQEWAKCVT	0	3.433629212	0	0	0	0	1.144543071	0	1.244543071	0.1	0	4
SASCTHLYADDQCYV	0	0	3.471022394	0	0	0	1.157007465	0	1.257007465	0.1	0	4
SASCTHPQQQQQCHY	0	0	3.471022394	0	0	0	1.157007465	0	1.257007465	0.1	0	4
SASCTIQAQQCRCEK	0	3.433629212	0	0	0	0	1.144543071	0	1.244543071	0.1	0	4
SASCTIQAQQGRCEK	0	3.433629212	3.471022394	0	0	0	2.301550535	0	2.401550535	0.1	0	4
SASCTKDATETYCGM	3.433629212	0	0	0	0	0	1.144543071	0	1.244543071	0.1	0	4
SASCTMMQHVEKCVL	0	3.433629212	0	0	0	0	1.144543071	0	1.244543071	0.1	0	4
SASCTMMYHSNVCDP	0	3.433629212	0	0	0	0	1.144543071	0	1.244543071	0.1	0	4
SASCTMQMC	0	3.433629212	0	0	0	0	1.144543071	0	1.244543071	0.1	0	2
SASCTMQSASSRCFE	0	3.433629212	3.471022394	0	0	0	2.301550535	0	2.401550535	0.1	0	4
SASCTMWTLASSCKM	0	0	3.471022394	0	0	0	1.157007465	0	1.257007465	0.1	0	4
SASCTNKAGVHFCDQ	3.433629212	3.433629212	3.471022394	0	0	0	3.446093606	0	3.546093606	0.1	0	4
SASCTPILSSTQCFH	0	0	3.471022394	0	0	0	1.157007465	0	1.257007465	0.1	0	4
SASCTQELKPMQCQS	13.73451685	0	6.942044788	0	0	0	6.892187212	0	6.992187212	0.1	0	4
SASCTQKHVHQFCWH	3.433629212	0	0	0	0	0	1.144543071	0	1.244543071	0.1	0	4
SASCTQSAADRDCQP	3.433629212	0	0	0	0	0	1.144543071	0	1.244543071	0.1	0	4
SASCTQWAADRDCQP	0	0	3.471022394	0	0	0	1.157007465	0	1.257007465	0.1	0	4
SASCTQYMWGKDCRP	0	3.433629212	0	0	0	0	1.144543071	0	1.244543071	0.1	0	4
SASCTRPVYPNICAH	10.30088764	3.433629212	3.471022394	0	0	0	5.735179747	0	5.835179747	0.1	0	4
SASCTRPVYPNIFAH	3.433629212	0	0	0	0	0	1.144543071	0	1.244543071	0.1	0	1
SASCTSQHHMSACHI	3.433629212	0	0	0	0	0	1.144543071	0	1.244543071	0.1	0	4
SASCTTSFQKMFCVL	0	3.433629212	0	0	0	0	1.144543071	0	1.244543071	0.1	0	4
SASCTVQQAMGTCRQ	3.433629212	0	6.942044788	0	0	0	3.458558	0	3.558558	0.1	0	4
SASCTWMATEEICSV	3.433629212	0	0	0	0	0	1.144543071	0	1.244543071	0.1	0	4
SASCTYDTVGPHCVT	0	0	10.41306718	0	0	0	3.471022394	0	3.571022394	0.1	0	4
SASCVFTAPAWKCQD	0	0	3.471022394	0	0	0	1.157007465	0	1.257007465	0.1	0	4
SASCVGHYAHGACWG	10.30088764	3.433629212	10.41306718	0	0	0	8.049194677	0	8.149194677	0.1	0	4
SASCVIQHLEWPCMR	0	0	3.471022394	0	0	0	1.157007465	0	1.257007465	0.1	0	4
SASCVKDPKRVGCMQ	0	0	3.471022394	0	0	0	1.157007465	0	1.257007465	0.1	0	4
SASCVKDPQRVGCMQ	6.867258424	0	3.471022394	0	0	0	3.446093606	0	3.546093606	0.1	0	4
SASCVKNQLYDQCQI	0	3.433629212	0	0	0	0	1.144543071	0	1.244543071	0.1	0	4
SASCVLENPTMPCFH	3.433629212	0	0	0	0	0	1.144543071	0	1.244543071	0.1	0	4
SASCVMHLDASACQA	3.433629212	3.433629212	6.942044788	0	0	0	4.603101071	0	4.703101071	0.1	0	4
SASCVMSLRYHDCVN	3.433629212	0	3.471022394	0	0	0	2.301550535	0	2.401550535	0.1	0	4
SASCVNQPGDFNCRQ	3.433629212	3.433629212	20.82613436	0	0	0	9.231130929	0	9.331130929	0.1	0	4
SASCVNSHKDHECLI	3.433629212	0	0	0	0	0	1.144543071	0	1.244543071	0.1	0	4
SASCVPIENPHHCIH	13.73451685	3.433629212	17.35511197	0	0	0	11.50775268	0	11.60775268	0.1	0	4
SASCVPIENPNHCIH	0	3.433629212	0	0	0	0	1.144543071	0	1.244543071	0.1	0	4
SASCVSKQPFHHCYL	10.30088764	6.867258424	6.942044788	0	0	0	8.036730283	0	8.136730283	0.1	0	4
SASCVSQTVTVGCVM	0	0	3.471022394	0	0	0	1.157007465	0	1.257007465	0.1	0	4
SASCVTITHEHRCMG	3.433629212	3.433629212	0	0	0	0	2.289086141	0	2.389086141	0.1	0	4
SASCVTITHELWTNN	3.433629212	0	0	0	0	0	1.144543071	0	1.244543071	0.1	0	1
SASCVTSWHEWHCKQ	0	0	3.471022394	0	0	0	1.157007465	0	1.257007465	0.1	0	4
SASCVTSWHKWHCKQ	3.433629212	20.60177527	10.41306718	0	0	0	11.48282389	0	11.58282389	0.1	0	4
SASCVTVPKPQYCDA	0	3.433629212	0	0	0	0	1.144543071	0	1.244543071	0.1	0	4
SASCVYYSDASNCNN	3.433629212	0	0	0	0	0	1.144543071	0	1.244543071	0.1	0	4
SASCWAADTRYYCPE	3.433629212	0	0	0	0	0	1.144543071	0	1.244543071	0.1	0	4
SASCWANQYPIHCMM	3.433629212	0	0	0	4.95635958	0	1.144543071	1.65211986	1.244543071	1.75211986	1.443475481	4
SASCWATMHSTTGCP	3.433629212	3.433629212	6.942044788	0	0	6.571391573	4.603101071	2.190463858	4.703101071	2.290463858	0.475866991	1
SASCWFMQHPHACMT	6.867258424	0	0	0	0	0	2.289086141	0	2.389086141	0.1	0	4
SASCWGYTEYEQCPY	3.433629212	3.433629212	0	0	0	0	2.289086141	0	2.389086141	0.1	0	4
SASCWHTQPSDPCSP	10.30088764	0	0	0	0	0	3.433629212	0	3.533629212	0.1	0	4
SASCWMQVHTHTCQE	3.433629212	10.30088764	0	0	0	0	4.578172283	0	4.678172283	0.1	0	4
SASCWPQLSGFCCMR	0	0	3.471022394	0	0	0	1.157007465	0	1.257007465	0.1	0	4
SASCWPQLSGFWCMR	17.16814606	10.30088764	6.942044788	0	0	0	11.47035949	0	11.57035949	0.1	0	4
SASCWQAPGFAQCEK	6.867258424	0	0	0	0	0	2.289086141	0	2.389086141	0.1	0	4
SASCWQDLKQGNCMH	3.433629212	0	0	0	0	0	1.144543071	0	1.244543071	0.1	0	4
SASCWQWSDWTQCKK	0	0	3.471022394	0	0	0	1.157007465	0	1.257007465	0.1	0	4
SASCWTHITDMPCME	0	0	6.942044788	0	0	0	2.314014929	0	2.414014929	0.1	0	4
SASCWVAGQGYSCFG	3.433629212	6.867258424	3.471022394	0	0	0	4.590636677	0	4.690636677	0.1	0	4
SASCWYSSLWDSCWR	6.867258424	0	6.942044788	0	0	0	4.603101071	0	4.703101071	0.1	0	4
SASCYAPDKVFDCSI	0	3.433629212	0	0	0	0	1.144543071	0	1.244543071	0.1	0	4
SASCYFNNNMFLCGS	0	0	3.471022394	0	0	0	1.157007465	0	1.257007465	0.1	0	4
SASCYHFKDPLQCQN	0	0	3.471022394	0	0	0	1.157007465	0	1.257007465	0.1	0	4
SASCYKVPQHPQCIL	3.433629212	10.30088764	3.471022394	0	0	0	5.735179747	0	5.835179747	0.1	0	4
SASCYLHHEYYKCEY	0	3.433629212	0	0	0	0	1.144543071	0	1.244543071	0.1	0	4
SASCYMKTGRDVCAP	6.867258424	0	10.41306718	0	0	0	5.760108535	0	5.860108535	0.1	0	4
SASCYNSVHKYSCSI	0	0	3.471022394	0	0	0	1.157007465	0	1.257007465	0.1	0	4
SASCYPILSSVKCHH	0	0	6.942044788	0	4.95635958	0	2.314014929	1.65211986	2.414014929	1.75211986	0.71396249	4
SASCYPLMNNEQCYQ	3.433629212	0	0	0	0	0	1.144543071	0	1.244543071	0.1	0	4
SASCYQHYGKHSCEQ	0	3.433629212	0	0	0	0	1.144543071	0	1.244543071	0.1	0	4
SASCYQHYGQHSCEQ	0	0	3.471022394	0	0	0	1.157007465	0	1.257007465	0.1	0	4
SASCYRQETKVHCGT	0	3.433629212	0	0	0	0	1.144543071	0	1.244543071	0.1	0	4
SASCYTFRTAQACHA	6.867258424	10.30088764	10.41306718	0	0	0	9.193737748	0	9.293737748	0.1	0	4
SASCYWIPEHQGCPN	0	0	3.471022394	0	0	0	1.157007465	0	1.257007465	0.1	0	4
SASCYYKLNDDVCAV	0	3.433629212	0	0	0	0	1.144543071	0	1.244543071	0.1	0	4
SASCYYSARDMPCIR	3.433629212	0	3.471022394	0	0	0	2.301550535	0	2.401550535	0.1	0	4
SASECYHRDMTYSFC	3.433629212	0	0	62.70220143	54.51995538	39.42834944	1.144543071	52.21683542	1.244543071	52.31683542	45.62242938	3
SASECYYRDMTYSFC	0	0	3.471022394	0	0	0	1.157007465	0	1.257007465	0.1	0	3
SASFAMPKLLTMCPH	3.433629212	0	0	0	0	0	1.144543071	0	1.244543071	0.1	0	1
SASFCEYSTKYSIQC	0	3.433629212	0	0	0	0	1.144543071	0	1.244543071	0.1	0	3
SASFCTIGNTHFKVC	0	0	3.471022394	10.45036691	4.95635958	26.28556629	1.157007465	13.89743093	1.257007465	13.99743093	12.01153091	3
SASFYTFRTAQACHA	0	3.433629212	0	0	0	0	1.144543071	0	1.244543071	0.1	0	1
SASGCQMWASSTWHC	0	6.867258424	3.471022394	0	0	0	3.446093606	0	3.546093606	0.1	0	3
SASHCLHLDMTAWTC	6.867258424	3.433629212	6.942044788	20.90073381	9.912719159	13.14278315	5.747644141	14.65207871	5.847644141	14.75207871	2.549232058	3
SASHCMPSVHPVIDC	0	0	3.471022394	0	0	0	1.157007465	0	1.257007465	0.1	0	3
SASHCTWNPKSFMSC	0	3.433629212	0	0	0	0	1.144543071	0	1.244543071	0.1	0	3
SASICIREWPEQIMC	0	0	3.471022394	0	0	0	1.157007465	0	1.257007465	0.1	0	3
SASICQKEVQSDYVC	0	0	3.471022394	0	0	0	1.157007465	0	1.257007465	0.1	0	3
SASICSWFQGYPGMC	0	0	3.471022394	0	0	0	1.157007465	0	1.257007465	0.1	0	3
SASICTELTSGVAHC	3.433629212	0	0	0	0	0	1.144543071	0	1.244543071	0.1	0	3
SASKCLHLDMTAWTC	0	3.433629212	3.471022394	26.12591726	4.95635958	26.28556629	2.301550535	19.12261438	2.401550535	19.22261438	8.308578971	3
SASLCASDYISGSAC	3.433629212	0	0	0	0	0	1.144543071	0	1.244543071	0.1	0	3
SASLCASDYISGSTC	24.03540448	30.90266291	45.12329112	26.12591726	19.82543832	45.99974101	33.35378617	30.65036553	33.45378617	30.75036553	0.918947114	3
SASLCMLANTPGWQC	0	0	3.471022394	0	0	0	1.157007465	0	1.257007465	0.1	0	3
SASLCSNDIPIHEFC	3.433629212	0	0	0	0	0	1.144543071	0	1.244543071	0.1	0	3
SASLCSNDMPIHEFC	6.867258424	13.73451685	6.942044788	5.225183453	14.86907874	0	9.181273354	6.698087397	9.281273354	6.798087397	0.729537956	3
SASLMSMSMLC	3.433629212	0	0	0	0	0	1.144543071	0	1.244543071	0.1	0	2
SASLWLHLDMTAWTC	3.433629212	0	0	0	0	0	1.144543071	0	1.244543071	0.1	0	1
SASLWVWDQWRTDGC	0	3.433629212	0	0	0	0	1.144543071	0	1.244543071	0.1	0	1
SASLYASDYISGSTC	0	3.433629212	0	0	0	0	1.144543071	0	1.244543071	0.1	0	1
SASMCAKAYQYAQDC	6.867258424	34.33629212	6.942044788	10.45036691	4.95635958	0	16.04853178	5.135575495	16.14853178	5.235575495	0.320002824	3
SASMCIREWPEQIMC	6.867258424	0	0	5.225183453	0	0	2.289086141	1.741727818	2.389086141	1.841727818	0.760883475	3
SASMRIREWPEQIMC	0	3.433629212	0	0	0	0	1.144543071	0	1.244543071	0.1	0	1
SASNCIGKGWMTEWC	0	3.433629212	0	0	0	0	1.144543071	0	1.244543071	0.1	0	3
SASQCAAMQITSYIC	0	0	3.471022394	0	0	0	1.157007465	0	1.257007465	0.1	0	3
SASQCEELLFQETCG	0	0	3.471022394	0	0	0	1.157007465	0	1.257007465	0.1	0	1
SASQCLAYAELGSRC	0	3.433629212	0	0	0	0	1.144543071	0	1.244543071	0.1	0	3
SASQCLHLDITAWTC	0	6.867258424	6.942044788	20.90073381	9.912719159	6.571391573	4.603101071	12.46161485	4.703101071	12.56161485	2.707221644	3
SASQCLHLDMIAWTC	0	3.433629212	0	0	0	0	1.144543071	0	1.244543071	0.1	0	3
SASQCLHLDMNAWTC	10.30088764	0	3.471022394	20.90073381	9.912719159	6.571391573	4.590636677	12.46161485	4.690636677	12.56161485	2.714572232	3
SASQCLHLDMPAWTC	0	0	3.471022394	0	0	0	1.157007465	0	1.257007465	0.1	0	3
SASQCLHLDMSAWTC	0	0	3.471022394	10.45036691	0	19.71417472	1.157007465	10.05484721	1.257007465	10.15484721	8.690390957	3
SASQCLHLDMTACTC	0	6.867258424	0	10.45036691	14.86907874	6.571391573	2.289086141	10.63027907	2.389086141	10.73027907	4.643896479	3
SASQCLHLDMTACTQ	0	3.433629212	3.471022394	0	0	0	2.301550535	0	2.401550535	0.1	0	1
SASQCLHLDMTAWNC	0	3.433629212	10.41306718	10.45036691	19.82543832	0	4.615565465	10.09193507	4.715565465	10.19193507	2.186500257	3
SASQCLHLDMTAWTC	1321.947247	1260.141921	1062.132853	5925.358036	6031.889608	5855.109891	1214.740673	5937.452512	1214.840673	5937.552512	4.887835438	3
SASQCLHLDMTAWTF	0	3.433629212	0	0	0	0	1.144543071	0	1.244543071	0.1	0	1
SASQCLHLDMTAWTR	3.433629212	0	3.471022394	0	0	6.571391573	2.301550535	2.190463858	2.401550535	2.290463858	0.951733983	1
SASQCLHLDMTAWTW	0	3.433629212	0	0	9.912719159	6.571391573	1.144543071	5.494703577	1.244543071	5.594703577	4.800783577	1
SASQCLHLDMTAWTY	3.433629212	0	3.471022394	0	0	0	2.301550535	0	2.401550535	0.1	0	1
SASQCLHLDMTDWTC	3.433629212	3.433629212	0	0	0	26.28556629	2.289086141	8.76185543	2.389086141	8.86185543	3.827665229	3
SASQCLHLDMTSWTC	0	0	10.41306718	47.02665108	24.7817979	39.42834944	3.471022394	37.0789328	3.571022394	37.1789328	10.68242396	3
SASQCLHLDMTTWTC	0	0	6.942044788	5.225183453	0	0	2.314014929	1.741727818	2.414014929	1.841727818	0.752686508	3
SASQCLHLEMTAWTC	6.867258424	0	10.41306718	26.12591726	29.73815748	45.99974101	5.760108535	33.95460525	5.860108535	34.05460525	5.89478567	3
SASQCLHLYMTAWTC	3.433629212	0	0	15.67555036	9.912719159	6.571391573	1.144543071	10.71988703	1.244543071	10.81988703	9.366084427	3
SASQCLHPVHSWRCT	0	3.433629212	0	0	0	0	1.144543071	0	1.244543071	0.1	0	1
SASQCLHRDMTAWTC	0	0	3.471022394	0	0	0	1.157007465	0	1.257007465	0.1	0	3
SASQCLHVDMTAWTC	0	3.433629212	0	0	0	0	1.144543071	0	1.244543071	0.1	0	3
SASQCLLQDITAWTC	0	3.433629212	0	0	0	0	1.144543071	0	1.244543071	0.1	0	3
SASQCLNLDMTAWTC	0	3.433629212	0	36.57628417	39.65087664	19.71417472	1.144543071	31.98044518	1.244543071	32.08044518	27.94167034	3
SASQCLNLDMTSWTC	0	3.433629212	0	0	0	0	1.144543071	0	1.244543071	0.1	0	3
SASQCLPVRLGQMMC	3.433629212	13.73451685	6.942044788	5.225183453	0	0	8.036730283	1.741727818	8.136730283	1.841727818	0.216720949	3
SASQCLPWQLDNYVC	3.433629212	0	0	0	0	0	1.144543071	0	1.244543071	0.1	0	3
SASQCLRLDMTAWTC	3.433629212	0	0	0	0	0	1.144543071	0	1.244543071	0.1	0	3
SASQCLTVRLGQMMC	0	3.433629212	0	0	0	0	1.144543071	0	1.244543071	0.1	0	3
SASQCPHLDMTAWTC	0	0	3.471022394	0	0	0	1.157007465	0	1.257007465	0.1	0	3
SASQCPMDVWQECGS	0	3.433629212	0	0	0	0	1.144543071	0	1.244543071	0.1	0	1
SASQCPWGNFMNGYC	3.433629212	10.30088764	6.942044788	0	0	0	6.892187212	0	6.992187212	0.1	0	3
SASQCPYGAYACGSG	3.433629212	0	0	0	0	0	1.144543071	0	1.244543071	0.1	0	1
SASQCQATQLAYQIC	3.433629212	0	0	0	0	0	1.144543071	0	1.244543071	0.1	0	3
SASQCVHLDMTAWTC	0	3.433629212	0	0	0	6.571391573	1.144543071	2.190463858	1.244543071	2.290463858	1.913832615	3
SASQFLHLDMTAWTC	6.867258424	0	3.471022394	15.67555036	14.86907874	6.571391573	3.446093606	12.37200689	3.546093606	12.47200689	3.590154042	1
SASQGLHLDMTAWTC	0	3.433629212	0	5.225183453	0	0	1.144543071	1.741727818	1.244543071	1.841727818	1.52176695	1
SASQGLNLDMTAWTC	0	3.433629212	0	0	0	0	1.144543071	0	1.244543071	0.1	0	1
SASQGQHLDMTPWTS	3.433629212	0	0	0	0	0	1.144543071	0	1.244543071	0.1	0	1
SASQSLHLDMTAWTC	0	3.433629212	0	0	9.912719159	0	1.144543071	3.30423972	1.244543071	3.40423972	2.886950963	1
SASRCLHLDMTAWTC	0	3.433629212	0	5.225183453	0	0	1.144543071	1.741727818	1.244543071	1.841727818	1.52176695	3
SASRCPMDVWQECGS	0	3.433629212	6.942044788	0	0	0	3.458558	0	3.558558	0.1	0	1
SASSCLIIQPEKGWC	24.03540448	0	13.88408958	20.90073381	9.912719159	13.14278315	12.63983135	14.65207871	12.73983135	14.75207871	1.159198908	3
SASSCPDQRNMWEAC	10.30088764	20.60177527	20.82613436	5.225183453	14.86907874	6.571391573	17.24293242	8.888551255	17.34293242	8.988551255	0.515489537	3
SASSCQTQAPHWPKC	0	0	3.471022394	0	0	0	1.157007465	0	1.257007465	0.1	0	3
SASSCSVLWNQDFQC	3.433629212	0	0	0	0	0	1.144543071	0	1.244543071	0.1	0	3
SASTCGKKPVNYVFC	0	0	3.471022394	0	0	0	1.157007465	0	1.257007465	0.1	0	3
SASTCGKQPVNYVFC	30.90266291	20.60177527	24.29715676	20.90073381	19.82543832	32.85695786	25.26719831	24.52771	25.36719831	24.62771	0.970733268	3
SASTCSWMGYSLSAC	30.90266291	13.73451685	13.88408958	20.90073381	24.7817979	32.85695786	19.50708978	26.17982986	19.60708978	26.27982986	1.342067431	3
SASVCFDRDLTYCFC	3.433629212	0	0	0	0	0	1.144543071	0	1.244543071	0.1	0	3
SASVCLNTKKLQVMC	0	3.433629212	0	0	0	0	1.144543071	0	1.244543071	0.1	0	3
SASVCLNTQKLQVMC	34.33629212	61.80532582	34.71022394	26.12591726	39.65087664	39.42834944	43.61728063	35.06838111	43.71728063	35.16838111	0.804002006	3
SASVCLNTRKLQVMC	0	0	3.471022394	0	0	0	1.157007465	0	1.257007465	0.1	0	3
SASVCMNTQKLQVMC	0	0	3.471022394	0	0	0	1.157007465	0	1.257007465	0.1	0	3
SASWCATTDHYGFHC	3.433629212	3.433629212	0	0	0	0	2.289086141	0	2.389086141	0.1	0	3
SASWCKVAELQEFAC	3.433629212	0	0	0	0	0	1.144543071	0	1.244543071	0.1	0	3
SASWCLPVHEQESMC	3.433629212	0	0	0	0	0	1.144543071	0	1.244543071	0.1	0	3
SASWCMLVHEQESMC	3.433629212	0	0	0	0	0	1.144543071	0	1.244543071	0.1	0	3
SASWCMPVHEQESMC	20.60177527	30.90266291	45.12329112	26.12591726	54.51995538	39.42834944	32.2092431	40.02474069	32.3092431	40.12474069	1.242647664	3
SASWCPIMGIMNMSC	3.433629212	0	0	0	0	0	1.144543071	0	1.244543071	0.1	0	3
SASWCPLASINMIEC	0	3.433629212	0	0	0	0	1.144543071	0	1.244543071	0.1	0	3
SASWCPPATVNCGSG	0	3.433629212	0	0	0	0	1.144543071	0	1.244543071	0.1	0	1
SASWCRPATVNCGSG	0	10.30088764	6.942044788	0	0	0	5.747644141	0	5.847644141	0.1	0	1
SASWCTYHDDMTQRC	3.433629212	0	0	0	4.95635958	0	1.144543071	1.65211986	1.244543071	1.75211986	1.443475481	3
SASWCWSNMRHPQFC	3.433629212	0	0	0	0	0	1.144543071	0	1.244543071	0.1	0	3
SASWCYWLKHTEYCS	0	3.433629212	0	0	0	0	1.144543071	0	1.244543071	0.1	0	1
SASYCMYEWPSARIC	3.433629212	3.433629212	3.471022394	5.225183453	0	0	3.446093606	1.741727818	3.546093606	1.841727818	0.505420925	3
SATACKEPQPFYRHC	3.433629212	0	6.942044788	0	0	0	3.458558	0	3.558558	0.1	0	3
SATACKQPQPFYRHC	3.433629212	0	0	0	4.95635958	0	1.144543071	1.65211986	1.244543071	1.75211986	1.443475481	3
SATACPITGEGKAPC	3.433629212	0	0	0	0	0	1.144543071	0	1.244543071	0.1	0	3
SATCAAGASWGTCGM	0	10.30088764	6.942044788	0	0	0	5.747644141	0	5.847644141	0.1	0	4
SATCAATTHDMYCVP	10.30088764	3.433629212	3.471022394	0	0	0	5.735179747	0	5.835179747	0.1	0	4
SATCADQWQDSQCRR	0	3.433629212	3.471022394	0	0	0	2.301550535	0	2.401550535	0.1	0	4
SATCAFAVC	0	3.433629212	0	0	0	0	1.144543071	0	1.244543071	0.1	0	2
SATCAFERMLYPCAS	3.433629212	3.433629212	0	0	0	0	2.289086141	0	2.389086141	0.1	0	4
SATCAFERMLYQCAS	0	3.433629212	0	0	0	0	1.144543071	0	1.244543071	0.1	0	4
SATCAHPMHSIQCLV	3.433629212	6.867258424	6.942044788	0	0	0	5.747644141	0	5.847644141	0.1	0	4
SATCAIDKHTHQCAK	3.433629212	3.433629212	0	5.225183453	0	0	2.289086141	1.741727818	2.389086141	1.841727818	0.760883475	4
SATCAIILPDSDICH	3.433629212	3.433629212	3.471022394	0	0	0	3.446093606	0	3.546093606	0.1	0	1
SATCAKMMHQQYCVM	3.433629212	0	0	0	4.95635958	0	1.144543071	1.65211986	1.244543071	1.75211986	1.443475481	4
SATCALFAHSDQCMF	0	3.433629212	0	0	0	0	1.144543071	0	1.244543071	0.1	0	4
SATCALNGMVMKCQG	3.433629212	0	0	0	0	0	1.144543071	0	1.244543071	0.1	0	4
SATCANPHLWQGCHE	0	3.433629212	3.471022394	0	0	0	2.301550535	0	2.401550535	0.1	0	4
SATCAPWSILYACPQ	0	0	3.471022394	0	0	0	1.157007465	0	1.257007465	0.1	0	4
SATCAPYYFESFCAT	3.433629212	0	0	0	4.95635958	0	1.144543071	1.65211986	1.244543071	1.75211986	1.443475481	4
SATCAQHPFTQQCYR	0	0	3.471022394	0	0	0	1.157007465	0	1.257007465	0.1	0	4
SATCAWFPIPGHCKD	0	3.433629212	0	0	0	0	1.144543071	0	1.244543071	0.1	0	4
SATCAWGNSFQMCAK	0	3.433629212	0	0	0	0	1.144543071	0	1.244543071	0.1	0	4
SATCAWMDFGESCFP	3.433629212	0	0	0	0	0	1.144543071	0	1.244543071	0.1	0	4
SATCAYIRGENQCFA	0	0	3.471022394	0	0	0	1.157007465	0	1.257007465	0.1	0	4
SATCAYTAKPSICYP	0	0	3.471022394	0	0	0	1.157007465	0	1.257007465	0.1	0	4
SATCCTTPWRQNCMY	0	3.433629212	0	0	0	0	1.144543071	0	1.244543071	0.1	0	4
SATCDAAHHQMQCIY	0	0	6.942044788	0	0	0	2.314014929	0	2.414014929	0.1	0	4
SATCDESFHELMCVK	6.867258424	0	3.471022394	0	0	0	3.446093606	0	3.546093606	0.1	0	4
SATCDFGYRQTPCYG	6.867258424	3.433629212	0	0	0	0	3.433629212	0	3.533629212	0.1	0	4
SATCDHYPTATVCAQ	0	0	3.471022394	0	0	0	1.157007465	0	1.257007465	0.1	0	4
SATCDLFGMKHTCRC	3.433629212	0	0	0	0	0	1.144543071	0	1.244543071	0.1	0	4
SATCDLFGMKHTCRY	140.7787977	3.433629212	10.41306718	0	0	0	51.54183136	0	51.64183136	0.1	0	4
SATCDLFGMKHTFRY	3.433629212	0	0	0	0	0	1.144543071	0	1.244543071	0.1	0	1
SATCDLYWSFWPCPH	0	3.433629212	0	0	0	0	1.144543071	0	1.244543071	0.1	0	4
SATCDPDFPDQHCRQ	0	3.433629212	0	0	0	0	1.144543071	0	1.244543071	0.1	0	4
SATCDPWFRHQNCYA	3.433629212	0	0	0	0	0	1.144543071	0	1.244543071	0.1	0	4
SATCDPWMC	0	3.433629212	0	0	0	0	1.144543071	0	1.244543071	0.1	0	2
SATCDPYEQSKRCKI	3.433629212	0	0	0	0	0	1.144543071	0	1.244543071	0.1	0	4
SATCDQGLSRQHCVV	0	0	3.471022394	0	0	0	1.157007465	0	1.257007465	0.1	0	4
SATCDRHSQRQACMY	0	3.433629212	3.471022394	0	0	0	2.301550535	0	2.401550535	0.1	0	4
SATCDRKIGVTWCSY	0	0	6.942044788	0	0	0	2.314014929	0	2.414014929	0.1	0	4
SATCDRYWSFWPCPH	3.433629212	6.867258424	6.942044788	0	0	0	5.747644141	0	5.847644141	0.1	0	4
SATCDTLIWSQWCWH	0	3.433629212	0	0	0	0	1.144543071	0	1.244543071	0.1	0	4
SATCDWIHLPRACFA	6.867258424	10.30088764	3.471022394	0	4.95635958	0	6.879722818	1.65211986	6.979722818	1.75211986	0.240143375	4
SATCDWIHLPRACFP	0	0	3.471022394	0	0	0	1.157007465	0	1.257007465	0.1	0	4
SATCDYERWRTACQR	3.433629212	3.433629212	0	0	0	0	2.289086141	0	2.389086141	0.1	0	4
SATCDYPDYVHACRK	3.433629212	10.30088764	3.471022394	0	0	0	5.735179747	0	5.835179747	0.1	0	4
SATCEAKVVQHRCWP	0	0	3.471022394	0	0	0	1.157007465	0	1.257007465	0.1	0	4
SATCEENFKMEACDR	0	3.433629212	0	0	0	0	1.144543071	0	1.244543071	0.1	0	4
SATCEFTSWQQKCKK	0	3.433629212	0	0	0	0	1.144543071	0	1.244543071	0.1	0	4
SATCEFTSWQQQCKK	0	3.433629212	3.471022394	0	0	0	2.301550535	0	2.401550535	0.1	0	4
SATCEHEGMWQWCYM	0	0	3.471022394	0	0	0	1.157007465	0	1.257007465	0.1	0	4
SATCEIHRC	0	3.433629212	0	0	0	0	1.144543071	0	1.244543071	0.1	0	2
SATCEKFPYQAYCHI	0	3.433629212	0	0	0	0	1.144543071	0	1.244543071	0.1	0	4
SATCEKFPYQPYCHI	0	0	3.471022394	0	0	0	1.157007465	0	1.257007465	0.1	0	4
SATCEQEERMAHCPI	3.433629212	0	0	0	0	0	1.144543071	0	1.244543071	0.1	0	4
SATCERWQQDGVCHM	3.433629212	0	0	0	0	0	1.144543071	0	1.244543071	0.1	0	4
SATCERWQQDRVCHM	3.433629212	3.433629212	0	0	0	0	2.289086141	0	2.389086141	0.1	0	4
SATCESHTTKWYCYE	3.433629212	3.433629212	0	0	0	0	2.289086141	0	2.389086141	0.1	0	4
SATCESVIQVSHCNR	3.433629212	3.433629212	6.942044788	0	0	0	4.603101071	0	4.703101071	0.1	0	4
SATCEVQKHEFLCAQ	3.433629212	0	0	0	0	6.571391573	1.144543071	2.190463858	1.244543071	2.290463858	1.913832615	4
SATCEWEMRIPQCNA	3.433629212	3.433629212	3.471022394	0	0	0	3.446093606	0	3.546093606	0.1	0	4
SATCEYSVSMDTCAH	3.433629212	0	0	0	0	0	1.144543071	0	1.244543071	0.1	0	4
SATCFHPIWNSDCVQ	0	0	6.942044788	0	4.95635958	0	2.314014929	1.65211986	2.414014929	1.75211986	0.71396249	4
SATCFKMQHPTACQF	0	3.433629212	0	0	0	0	1.144543071	0	1.244543071	0.1	0	4
SATCFMGQQKQECAR	0	3.433629212	0	0	0	0	1.144543071	0	1.244543071	0.1	0	4
SATCFNTMVRAACKY	0	0	6.942044788	0	0	0	2.314014929	0	2.414014929	0.1	0	4
SATCFRADEAYKCRM	3.433629212	0	0	0	0	0	1.144543071	0	1.244543071	0.1	0	4
SATCFSLHFPYNCNK	3.433629212	6.867258424	3.471022394	0	0	0	4.590636677	0	4.690636677	0.1	0	4
SATCFTEEYKQRCKA	0	6.867258424	0	0	0	0	2.289086141	0	2.389086141	0.1	0	4
SATCFVPLQKPSCDP	3.433629212	0	0	0	0	0	1.144543071	0	1.244543071	0.1	0	4
SATCFVPLQKPSCDQ	3.433629212	3.433629212	3.471022394	0	4.95635958	0	3.446093606	1.65211986	3.546093606	1.75211986	0.479418161	4
SATCFYNVC	0	3.433629212	0	0	0	0	1.144543071	0	1.244543071	0.1	0	2
SATCGDKPGQHACAR	3.433629212	0	0	0	0	0	1.144543071	0	1.244543071	0.1	0	4
SATCGDKPGQHACTK	3.433629212	0	0	0	0	0	1.144543071	0	1.244543071	0.1	0	4
SATCGGNQYLMHCMQ	3.433629212	6.867258424	0	0	0	0	3.433629212	0	3.533629212	0.1	0	4
SATCGGVHQMIKCYQ	0	3.433629212	3.471022394	0	0	0	2.301550535	0	2.401550535	0.1	0	4
SATCGHHHNMDSCSM	3.433629212	3.433629212	3.471022394	0	0	0	3.446093606	0	3.546093606	0.1	0	4
SATCGHHHNMDYCSM	0	0	3.471022394	0	0	0	1.157007465	0	1.257007465	0.1	0	4
SATCGHRGTPHVCFA	3.433629212	0	0	0	0	0	1.144543071	0	1.244543071	0.1	0	4
SATCGITPWGSRCNH	10.30088764	13.73451685	3.471022394	0	0	0	9.16880896	0	9.26880896	0.1	0	4
SATCGKDPMENGCLR	0	0	3.471022394	0	0	0	1.157007465	0	1.257007465	0.1	0	4
SATCGLDKC	3.433629212	0	0	0	0	0	1.144543071	0	1.244543071	0.1	0	2
SATCGLPFRNMPCLL	0	0	3.471022394	0	0	0	1.157007465	0	1.257007465	0.1	0	4
SATCGMFYQGAPCSN	0	3.433629212	0	0	0	0	1.144543071	0	1.244543071	0.1	0	4
SATCGMMAMKGGCQS	0	0	3.471022394	0	0	0	1.157007465	0	1.257007465	0.1	0	4
SATCGMQQYQFKCSK	0	3.433629212	0	0	0	0	1.144543071	0	1.244543071	0.1	0	4
SATCGPNDRAYACVE	13.73451685	10.30088764	6.942044788	0	0	0	10.32581642	0	10.42581642	0.1	0	4
SATCGREHSPRHCSM	3.433629212	0	0	0	0	0	1.144543071	0	1.244543071	0.1	0	4
SATCGSDMYLKPCAP	3.433629212	0	6.942044788	0	0	0	3.458558	0	3.558558	0.1	0	4
SATCGTTPWRQNCMY	3.433629212	20.60177527	10.41306718	0	0	0	11.48282389	0	11.58282389	0.1	0	4
SATCGWYNFGSHCAF	0	3.433629212	6.942044788	0	0	0	3.458558	0	3.558558	0.1	0	4
SATCGYHMREDICLS	0	3.433629212	0	0	0	0	1.144543071	0	1.244543071	0.1	0	4
SATCHDKPDRYGCGA	0	3.433629212	6.942044788	0	0	0	3.458558	0	3.558558	0.1	0	4
SATCHHFTDWEQCHK	3.433629212	0	0	0	0	0	1.144543071	0	1.244543071	0.1	0	4
SATCHIEMAADMCGH	13.73451685	6.867258424	13.88408958	0	0	0	11.49528828	0	11.59528828	0.1	0	4
SATCHIEMAAYMCGH	0	3.433629212	0	0	0	0	1.144543071	0	1.244543071	0.1	0	4
SATCHKAANHTMCNR	0	0	3.471022394	0	0	0	1.157007465	0	1.257007465	0.1	0	4
SATCHKTAGIYECWQ	3.433629212	0	0	0	0	0	1.144543071	0	1.244543071	0.1	0	4
SATCHMNSKEPSCST	3.433629212	0	0	0	0	0	1.144543071	0	1.244543071	0.1	0	4
SATCHMPSPMGECYG	6.867258424	3.433629212	0	0	0	0	3.433629212	0	3.533629212	0.1	0	4
SATCHNIGYQGPCIV	0	3.433629212	3.471022394	5.225183453	0	0	2.301550535	1.741727818	2.401550535	1.841727818	0.756762796	4
SATCHNMKRPTVCDM	6.867258424	3.433629212	24.29715676	0	0	0	11.53268146	0	11.63268146	0.1	0	4
SATCHNPTQVDFCKG	0	0	3.471022394	0	0	0	1.157007465	0	1.257007465	0.1	0	4
SATCHNVKRPTVCDM	0	0	3.471022394	0	0	0	1.157007465	0	1.257007465	0.1	0	4
SATCHPITSQRWCSP	0	0	3.471022394	0	0	0	1.157007465	0	1.257007465	0.1	0	4
SATCHQFWSNLHCAP	0	6.867258424	0	0	0	6.571391573	2.289086141	2.190463858	2.389086141	2.290463858	0.956916307	4
SATCHQHSDAFHCGM	3.433629212	0	0	0	0	0	1.144543071	0	1.244543071	0.1	0	4
SATCHQSIDWMACKR	6.867258424	0	3.471022394	0	0	0	3.446093606	0	3.546093606	0.1	0	4
SATCHRTVC	0	3.433629212	0	0	0	0	1.144543071	0	1.244543071	0.1	0	2
SATCHVNKMQDPCFV	3.433629212	0	0	0	0	0	1.144543071	0	1.244543071	0.1	0	4
SATCHWMQEKQYCTP	6.867258424	0	0	0	0	0	2.289086141	0	2.389086141	0.1	0	4
SATCHWMQMGQLCRQ	0	0	3.471022394	0	0	0	1.157007465	0	1.257007465	0.1	0	4
SATCHYMKHVNLCSP	3.433629212	0	0	0	0	0	1.144543071	0	1.244543071	0.1	0	4
SATCIDYAVPSTCWM	0	6.867258424	0	0	0	0	2.289086141	0	2.389086141	0.1	0	4
SATCIENDHQVYCPF	3.433629212	0	0	0	0	0	1.144543071	0	1.244543071	0.1	0	4
SATCIHNDSQTACQL	6.867258424	0	10.41306718	0	0	0	5.760108535	0	5.860108535	0.1	0	4
SATCIIGHQKHLCPM	3.433629212	3.433629212	0	0	0	0	2.289086141	0	2.389086141	0.1	0	4
SATCILHGVDRLCKG	0	0	6.942044788	0	0	0	2.314014929	0	2.414014929	0.1	0	4
SATCIMHHPARQCEH	13.73451685	13.73451685	3.471022394	0	0	0	10.31335203	0	10.41335203	0.1	0	4
SATCIMHHPSRQCEH	3.433629212	0	0	0	0	0	1.144543071	0	1.244543071	0.1	0	4
SATCIMNFLHSGCRN	0	3.433629212	0	0	0	0	1.144543071	0	1.244543071	0.1	0	4
SATCIMQMTGNICLA	3.433629212	3.433629212	0	0	0	0	2.289086141	0	2.389086141	0.1	0	4
SATCINKHYQQQCTN	0	3.433629212	0	0	0	0	1.144543071	0	1.244543071	0.1	0	4
SATCINQAHTVVCRP	20.60177527	13.73451685	10.41306718	0	4.95635958	0	14.9164531	1.65211986	15.0164531	1.75211986	0.110758224	4
SATCIPIIPGHECGR	0	3.433629212	3.471022394	0	0	0	2.301550535	0	2.401550535	0.1	0	4
SATCIPSMQSSWCLT	3.433629212	0	0	0	0	0	1.144543071	0	1.244543071	0.1	0	4
SATCIPSSAQQWCVW	3.433629212	0	0	0	0	0	1.144543071	0	1.244543071	0.1	0	4
SATCIQHLVGYPCYQ	0	0	3.471022394	0	0	0	1.157007465	0	1.257007465	0.1	0	4
SATCIVPMSDIQCHP	3.433629212	0	0	0	0	0	1.144543071	0	1.244543071	0.1	0	4
SATCIWDHRNHQCIV	0	3.433629212	0	0	0	0	1.144543071	0	1.244543071	0.1	0	4
SATCKFIPNVFDCDQ	0	0	3.471022394	0	0	0	1.157007465	0	1.257007465	0.1	0	4
SATCKHEHLIPSCEN	3.433629212	3.433629212	0	0	0	0	2.289086141	0	2.389086141	0.1	0	4
SATCKHFEHSKFCRM	13.73451685	3.433629212	3.471022394	0	0	0	6.879722818	0	6.979722818	0.1	0	4
SATCKHHAPHYMCHA	3.433629212	3.433629212	6.942044788	0	0	0	4.603101071	0	4.703101071	0.1	0	4
SATCKIPRNVTSCIM	0	3.433629212	3.471022394	0	0	0	2.301550535	0	2.401550535	0.1	0	4
SATCKLSPQHNNCAT	0	3.433629212	0	0	0	0	1.144543071	0	1.244543071	0.1	0	4
SATCKMKEC	0	3.433629212	0	0	0	0	1.144543071	0	1.244543071	0.1	0	2
SATCKPIYAQEVCGA	3.433629212	3.433629212	3.471022394	0	0	6.571391573	3.446093606	2.190463858	3.546093606	2.290463858	0.635636784	4
SATCKSKTQDIHCIN	0	3.433629212	0	0	0	0	1.144543071	0	1.244543071	0.1	0	4
SATCKSNTQDIHCIN	0	0	3.471022394	0	0	0	1.157007465	0	1.257007465	0.1	0	4
SATCKVSDRSTTCFQ	0	3.433629212	0	0	0	0	1.144543071	0	1.244543071	0.1	0	4
SATCKYDAIMYPCSD	0	3.433629212	3.471022394	0	0	0	2.301550535	0	2.401550535	0.1	0	4
SATCKYMQMRNQCDV	0	3.433629212	3.471022394	0	0	0	2.301550535	0	2.401550535	0.1	0	4
SATCLDPTDLRFCTK	13.73451685	0	6.942044788	0	0	0	6.892187212	0	6.992187212	0.1	0	4
SATCLEKHWFNDCNL	0	0	3.471022394	0	0	0	1.157007465	0	1.257007465	0.1	0	4
SATCLQEESHFWCSK	3.433629212	3.433629212	0	0	0	0	2.289086141	0	2.389086141	0.1	0	4
SATCLQIPYDTMCRK	0	3.433629212	0	0	0	0	1.144543071	0	1.244543071	0.1	0	4
SATCLQMSQMPPCQT	0	6.867258424	3.471022394	0	0	0	3.446093606	0	3.546093606	0.1	0	4
SATCLQMYGQVYCPI	3.433629212	0	0	0	0	0	1.144543071	0	1.244543071	0.1	0	4
SATCLSNHLVQTCKE	3.433629212	0	6.942044788	0	0	0	3.458558	0	3.558558	0.1	0	4
SATCLTHPNQHLCME	0	6.867258424	3.471022394	0	0	0	3.446093606	0	3.546093606	0.1	0	4
SATCLTQATKPVCKV	3.433629212	3.433629212	0	0	0	0	2.289086141	0	2.389086141	0.1	0	4
SATCLVTEFSNWCQA	0	0	3.471022394	0	0	0	1.157007465	0	1.257007465	0.1	0	4
SATCLWSQMQNYCHM	3.433629212	0	0	0	0	0	1.144543071	0	1.244543071	0.1	0	4
SATCMALNRATECFH	0	3.433629212	0	0	0	0	1.144543071	0	1.244543071	0.1	0	4
SATCMATDIPRKCVL	3.433629212	3.433629212	0	0	0	0	2.289086141	0	2.389086141	0.1	0	4
SATCMFYDIHVDCEH	0	0	3.471022394	0	0	0	1.157007465	0	1.257007465	0.1	0	4
SATCMGPRAHMLCES	3.433629212	3.433629212	0	0	0	0	2.289086141	0	2.389086141	0.1	0	4
SATCMGVITSSQCNV	0	3.433629212	0	0	0	0	1.144543071	0	1.244543071	0.1	0	4
SATCMHKEFTQHCSI	0	3.433629212	0	0	0	0	1.144543071	0	1.244543071	0.1	0	4
SATCMHNFISTQCNL	10.30088764	6.867258424	0	0	0	0	5.722715354	0	5.822715354	0.1	0	4
SATCMHQNWIRACQE	0	0	3.471022394	0	0	0	1.157007465	0	1.257007465	0.1	0	4
SATCMMHAAPNHCAH	3.433629212	0	0	0	0	0	1.144543071	0	1.244543071	0.1	0	4
SATCMMLQHPQACQK	3.433629212	3.433629212	6.942044788	0	0	0	4.603101071	0	4.703101071	0.1	0	4
SATCMMTAKSQHCKH	13.73451685	6.867258424	17.35511197	0	0	0	12.65229575	0	12.75229575	0.1	0	4
SATCMNFHC	0	0	3.471022394	0	0	0	1.157007465	0	1.257007465	0.1	0	2
SATCMNSKMNYFCET	3.433629212	0	0	0	0	0	1.144543071	0	1.244543071	0.1	0	4
SATCMPDIYQAWCPH	0	3.433629212	0	0	0	0	1.144543071	0	1.244543071	0.1	0	4
SATCMPSVTEFPCRQ	3.433629212	0	0	5.225183453	0	0	1.144543071	1.741727818	1.244543071	1.841727818	1.52176695	4
SATCMQQKMQNTCGQ	3.433629212	3.433629212	3.471022394	0	0	0	3.446093606	0	3.546093606	0.1	0	4
SATCMQTEQYIGCYQ	3.433629212	6.867258424	6.942044788	0	0	0	5.747644141	0	5.847644141	0.1	0	4
SATCMRGDTKIFCHY	0	3.433629212	6.942044788	0	0	0	3.458558	0	3.558558	0.1	0	4
SATCMRNFGPTACIV	3.433629212	0	0	0	0	0	1.144543071	0	1.244543071	0.1	0	4
SATCMSALVPQKCPK	0	0	3.471022394	0	0	0	1.157007465	0	1.257007465	0.1	0	4
SATCMSPEFTMFCKS	3.433629212	3.433629212	3.471022394	0	0	0	3.446093606	0	3.546093606	0.1	0	4
SATCMTQSKHNPCHS	6.867258424	10.30088764	20.82613436	0	0	0	12.66476014	0	12.76476014	0.1	0	4
SATCMTWPVMDQCKD	0	0	3.471022394	0	0	0	1.157007465	0	1.257007465	0.1	0	4
SATCMVDMAATQCVL	0	0	3.471022394	0	0	0	1.157007465	0	1.257007465	0.1	0	4
SATCMVDYMKGLCHN	6.867258424	13.73451685	6.942044788	0	0	0	9.181273354	0	9.281273354	0.1	0	4
SATCMWDTVLPHCQW	0	3.433629212	0	0	0	0	1.144543071	0	1.244543071	0.1	0	4
SATCMWPKNHTVCNK	10.30088764	10.30088764	6.942044788	0	0	0	9.181273354	0	9.281273354	0.1	0	4
SATCMYGTLVMQCNT	0	0	3.471022394	0	0	0	1.157007465	0	1.257007465	0.1	0	4
SATCNGMLEGPRCNM	0	3.433629212	0	0	0	0	1.144543071	0	1.244543071	0.1	0	4
SATCNHIPYPDNCEM	6.867258424	0	3.471022394	0	0	0	3.446093606	0	3.546093606	0.1	0	4
SATCNIFQLHEVCSI	3.433629212	3.433629212	0	0	0	0	2.289086141	0	2.389086141	0.1	0	4
SATCNIHHGHWPCQA	0	3.433629212	0	0	0	0	1.144543071	0	1.244543071	0.1	0	4
SATCNIQFPCGLCKR	0	0	3.471022394	0	0	0	1.157007465	0	1.257007465	0.1	0	4
SATCNIRPVNVHCDV	3.433629212	0	0	0	0	0	1.144543071	0	1.244543071	0.1	0	4
SATCNKAMQVDQCTL	0	0	3.471022394	0	0	0	1.157007465	0	1.257007465	0.1	0	4
SATCNLTGKESQCEQ	10.30088764	6.867258424	10.41306718	0	0	0	9.193737748	0	9.293737748	0.1	0	4
SATCNPRWGHYVCNY	0	0	3.471022394	0	0	0	1.157007465	0	1.257007465	0.1	0	4
SATCNQLQRIDQCMM	3.433629212	0	17.35511197	0	0	0	6.929580394	0	7.029580394	0.1	0	4
SATCNQVQRIDQCMM	0	0	3.471022394	0	0	0	1.157007465	0	1.257007465	0.1	0	4
SATCNWMQGLEMCRT	3.433629212	3.433629212	6.942044788	0	0	0	4.603101071	0	4.703101071	0.1	0	4
SATCNWPIYMAMCYQ	3.433629212	0	0	0	0	0	1.144543071	0	1.244543071	0.1	0	4
SATCNWPIYMGMCQQ	0	3.433629212	0	0	0	0	1.144543071	0	1.244543071	0.1	0	4
SATCNWPIYMGMCYQ	6.867258424	10.30088764	13.88408958	0	0	0	10.35074521	0	10.45074521	0.1	0	4
SATCNYFPAIDRCFG	0	0	3.471022394	0	0	0	1.157007465	0	1.257007465	0.1	0	4
SATCNYITGYPQCQK	3.433629212	0	0	0	0	0	1.144543071	0	1.244543071	0.1	0	4
SATCPAATSSIICST	0	3.433629212	0	0	0	0	1.144543071	0	1.244543071	0.1	0	4
SATCPAMHIKHDCHM	0	3.433629212	0	0	0	0	1.144543071	0	1.244543071	0.1	0	4
SATCPAPAMPWQCII	3.433629212	0	0	0	0	0	1.144543071	0	1.244543071	0.1	0	4
SATCPAWNDPAVCRQ	3.433629212	0	0	0	0	0	1.144543071	0	1.244543071	0.1	0	4
SATCPDFKQQWMCVL	3.433629212	3.433629212	6.942044788	0	0	0	4.603101071	0	4.703101071	0.1	0	4
SATCPDGKMHKICVK	3.433629212	3.433629212	6.942044788	0	0	0	4.603101071	0	4.703101071	0.1	0	4
SATCPDGKMHKMCFK	0	0	3.471022394	0	0	0	1.157007465	0	1.257007465	0.1	0	4
SATCPDHGQQTFCDF	0	3.433629212	0	0	0	0	1.144543071	0	1.244543071	0.1	0	4
SATCPDWEQHEACAK	3.433629212	0	0	0	0	0	1.144543071	0	1.244543071	0.1	0	4
SATCPETALWAHCSP	6.867258424	3.433629212	6.942044788	0	0	0	5.747644141	0	5.847644141	0.1	0	4
SATCPGKYANSWCLV	3.433629212	0	0	0	0	0	1.144543071	0	1.244543071	0.1	0	4
SATCPHFLSQNLCFI	0	3.433629212	3.471022394	0	0	0	2.301550535	0	2.401550535	0.1	0	4
SATCPHFQPQVACVE	3.433629212	0	0	0	0	0	1.144543071	0	1.244543071	0.1	0	4
SATCPHYQTHKKCFA	3.433629212	6.867258424	6.942044788	0	0	0	5.747644141	0	5.847644141	0.1	0	4
SATCPILNWPNSCDS	0	6.867258424	3.471022394	0	0	0	3.446093606	0	3.546093606	0.1	0	4
SATCPITDTLETCPW	3.433629212	6.867258424	0	0	0	0	3.433629212	0	3.533629212	0.1	0	4
SATCPQGDIEPFCQW	0	3.433629212	6.942044788	0	0	0	3.458558	0	3.558558	0.1	0	4
SATCPQGLAETRCIM	0	0	3.471022394	0	0	0	1.157007465	0	1.257007465	0.1	0	4
SATCPQIEEWRACNP	3.433629212	0	0	0	0	0	1.144543071	0	1.244543071	0.1	0	4
SATCPQIFFHNKCEG	0	3.433629212	0	0	0	0	1.144543071	0	1.244543071	0.1	0	4
SATCPTLYGIEPCHA	3.433629212	0	0	0	0	0	1.144543071	0	1.244543071	0.1	0	4
SATCPVDWPSRPCSV	0	0	3.471022394	0	0	0	1.157007465	0	1.257007465	0.1	0	4
SATCPWAAFFSECTT	3.433629212	0	0	0	0	0	1.144543071	0	1.244543071	0.1	0	4
SATCPYTDMPMNCRQ	0	0	3.471022394	0	0	0	1.157007465	0	1.257007465	0.1	0	4
SATCPYYIYGAHCGV	0	3.433629212	3.471022394	0	0	0	2.301550535	0	2.401550535	0.1	0	4
SATCQAMTAVAECPT	0	0	3.471022394	0	0	0	1.157007465	0	1.257007465	0.1	0	4
SATCQAWWC	0	3.433629212	0	0	0	0	1.144543071	0	1.244543071	0.1	0	2
SATCQDHHTPIGCKM	0	0	3.471022394	0	0	0	1.157007465	0	1.257007465	0.1	0	4
SATCQDTFYEKQCYT	3.433629212	3.433629212	0	0	0	0	2.289086141	0	2.389086141	0.1	0	4
SATCQDTMAYDMCSV	3.433629212	0	0	0	0	0	1.144543071	0	1.244543071	0.1	0	4
SATCQEDQTRVRCVS	0	0	3.471022394	0	0	0	1.157007465	0	1.257007465	0.1	0	4
SATCQEGDQWYDCNW	3.433629212	0	0	0	0	0	1.144543071	0	1.244543071	0.1	0	4
SATCQEYPGPYMCQN	0	3.433629212	0	0	0	0	1.144543071	0	1.244543071	0.1	0	4
SATCQFAPMDTHCVP	3.433629212	0	3.471022394	0	0	0	2.301550535	0	2.401550535	0.1	0	4
SATCQFMGHIVTCTD	0	0	3.471022394	0	0	0	1.157007465	0	1.257007465	0.1	0	4
SATCQFPVFYGECQK	0	10.30088764	13.88408958	0	0	0	8.061659071	0	8.161659071	0.1	0	4
SATCQGAYLHIDCRT	0	3.433629212	3.471022394	0	0	0	2.301550535	0	2.401550535	0.1	0	4
SATCQHGATQHGCCK	0	0	3.471022394	0	0	0	1.157007465	0	1.257007465	0.1	0	4
SATCQHGSTQHGCGK	24.03540448	17.16814606	20.82613436	0	0	0	20.67656164	0	20.77656164	0.1	0	4
SATCQHPDEWARCMW	3.433629212	0	0	0	0	6.571391573	1.144543071	2.190463858	1.244543071	2.290463858	1.913832615	4
SATCQIHNTHFKCTQ	6.867258424	0	3.471022394	0	0	0	3.446093606	0	3.546093606	0.1	0	4
SATCQKLWHQSNCTH	3.433629212	3.433629212	6.942044788	0	0	0	4.603101071	0	4.703101071	0.1	0	4
SATCQLEHEEFRCTG	3.433629212	0	0	0	0	0	1.144543071	0	1.244543071	0.1	0	4
SATCQLKLC	0	0	3.471022394	0	0	0	1.157007465	0	1.257007465	0.1	0	2
SATCQMLPKQHSCML	0	3.433629212	0	0	0	0	1.144543071	0	1.244543071	0.1	0	4
SATCQMQFQGLQCGV	3.433629212	0	0	0	0	0	1.144543071	0	1.244543071	0.1	0	4
SATCQNGKMTISCVP	3.433629212	0	0	0	0	0	1.144543071	0	1.244543071	0.1	0	4
SATCQNLGWYMPCWM	3.433629212	0	3.471022394	0	0	0	2.301550535	0	2.401550535	0.1	0	4
SATCQPHHHPEYCQY	0	0	3.471022394	0	0	0	1.157007465	0	1.257007465	0.1	0	4
SATCQPHTAKMHCRD	6.867258424	0	0	0	0	0	2.289086141	0	2.389086141	0.1	0	4
SATCQQEYMNHMCNN	0	3.433629212	0	0	0	0	1.144543071	0	1.244543071	0.1	0	4
SATCQQHPHQYKCQR	13.73451685	0	0	0	0	0	4.578172283	0	4.678172283	0.1	0	4
SATCQQQEDDFWCQK	3.433629212	0	3.471022394	0	0	0	2.301550535	0	2.401550535	0.1	0	4
SATCQQTDLMTMCFM	0	3.433629212	0	0	0	0	1.144543071	0	1.244543071	0.1	0	4
SATCQQWEMPMQCMV	3.433629212	0	0	0	0	0	1.144543071	0	1.244543071	0.1	0	4
SATCQRQPIPIWCVP	0	3.433629212	3.471022394	0	0	0	2.301550535	0	2.401550535	0.1	0	4
SATCQSAPKGLPCHM	3.433629212	6.867258424	3.471022394	0	4.95635958	0	4.590636677	1.65211986	4.690636677	1.75211986	0.359889047	4
SATCQSSPKGLPCHM	0	0	3.471022394	0	0	0	1.157007465	0	1.257007465	0.1	0	4
SATCQSWTRMQLCHV	0	3.433629212	0	0	0	0	1.144543071	0	1.244543071	0.1	0	4
SATCQTSNPNHVCFQ	0	3.433629212	6.942044788	0	0	0	3.458558	0	3.558558	0.1	0	4
SATCQTSWRQTDCIR	0	0	6.942044788	0	0	0	2.314014929	0	2.414014929	0.1	0	4
SATCQVQDNFGTCIY	0	6.867258424	0	0	0	0	2.289086141	0	2.389086141	0.1	0	4
SATCQVTAEPYHCRL	0	0	3.471022394	0	0	0	1.157007465	0	1.257007465	0.1	0	4
SATCQWAHQINTCHQ	0	0	3.471022394	0	0	0	1.157007465	0	1.257007465	0.1	0	4
SATCQWPTAQRDCKG	6.867258424	0	10.41306718	0	0	0	5.760108535	0	5.860108535	0.1	0	4
SATCQWYFNEAKCYR	6.867258424	6.867258424	13.88408958	0	0	0	9.206202142	0	9.306202142	0.1	0	4
SATCQYLLASGRCWQ	0	0	3.471022394	0	0	0	1.157007465	0	1.257007465	0.1	0	4
SATCRGDADQKGCFW	3.433629212	6.867258424	3.471022394	0	0	0	4.590636677	0	4.690636677	0.1	0	4
SATCRGDDDQKGCFW	3.433629212	0	0	0	0	0	1.144543071	0	1.244543071	0.1	0	4
SATCRSAPPHEWCSG	0	6.867258424	3.471022394	0	0	0	3.446093606	0	3.546093606	0.1	0	4
SATCRVLTPQMDCNY	0	3.433629212	0	0	0	0	1.144543071	0	1.244543071	0.1	0	4
SATCSAYMISHTCNQ	6.867258424	0	0	0	0	6.571391573	2.289086141	2.190463858	2.389086141	2.290463858	0.956916307	4
SATCSEYMSHTHCEM	0	0	3.471022394	0	0	0	1.157007465	0	1.257007465	0.1	0	4
SATCSFAKLEDHCWI	3.433629212	3.433629212	0	0	0	0	2.289086141	0	2.389086141	0.1	0	4
SATCSFQQQKPSCLH	0	6.867258424	10.41306718	0	0	0	5.760108535	0	5.860108535	0.1	0	4
SATCSFRWTCGKNVV	0	3.433629212	0	0	0	0	1.144543071	0	1.244543071	0.1	0	1
SATCSGLNHFRACMS	6.867258424	0	0	0	0	0	2.289086141	0	2.389086141	0.1	0	4
SATCSHITKFKTCTK	3.433629212	0	0	0	0	0	1.144543071	0	1.244543071	0.1	0	4
SATCSHITKFKTCTQ	13.73451685	17.16814606	6.942044788	0	0	0	12.61490257	0	12.71490257	0.1	0	4
SATCSIRPHSVPCHN	3.433629212	6.867258424	0	0	0	0	3.433629212	0	3.533629212	0.1	0	4
SATCSITDRTFRCGE	0	3.433629212	0	0	0	0	1.144543071	0	1.244543071	0.1	0	4
SATCSIVKC	0	3.433629212	0	0	0	0	1.144543071	0	1.244543071	0.1	0	2
SATCSKWDEPESCHM	0	3.433629212	0	0	0	0	1.144543071	0	1.244543071	0.1	0	4
SATCSMDVPHRVCSK	0	0	6.942044788	0	0	0	2.314014929	0	2.414014929	0.1	0	4
SATCSMIHHEPVCKH	13.73451685	10.30088764	13.88408958	0	0	0	12.63983135	0	12.73983135	0.1	0	4
SATCSMPHGDTFCRF	0	0	6.942044788	0	0	0	2.314014929	0	2.414014929	0.1	0	4
SATCSNVISTPGCIK	10.30088764	3.433629212	3.471022394	0	0	0	5.735179747	0	5.835179747	0.1	0	4
SATCSPMKMSHYCPI	0	3.433629212	0	0	0	0	1.144543071	0	1.244543071	0.1	0	4
SATCSQHNQLHLCRG	6.867258424	3.433629212	3.471022394	0	0	0	4.590636677	0	4.690636677	0.1	0	4
SATCSRMLWQEPCFH	0	3.433629212	0	0	0	0	1.144543071	0	1.244543071	0.1	0	4
SATCSSESVTHICTM	3.433629212	0	3.471022394	0	0	0	2.301550535	0	2.401550535	0.1	0	4
SATCSSTNMVYHCHI	0	0	3.471022394	0	0	0	1.157007465	0	1.257007465	0.1	0	4
SATCSSYLWPQGCHQ	3.433629212	0	0	0	0	0	1.144543071	0	1.244543071	0.1	0	4
SATCSTIESHQQCKD	0	3.433629212	0	0	0	0	1.144543071	0	1.244543071	0.1	0	4
SATCSTIHHEPVCKH	0	0	3.471022394	0	0	0	1.157007465	0	1.257007465	0.1	0	4
SATCSTQREDVWCRQ	10.30088764	6.867258424	0	0	0	0	5.722715354	0	5.822715354	0.1	0	4
SATCSVGSYTGMCMP	3.433629212	0	0	0	0	0	1.144543071	0	1.244543071	0.1	0	4
SATCSYDSKVRACWQ	0	3.433629212	0	0	0	0	1.144543071	0	1.244543071	0.1	0	4
SATCSYFMPQCYCGA	0	0	3.471022394	0	0	0	1.157007465	0	1.257007465	0.1	0	4
SATCSYFMPQGYCGA	3.433629212	3.433629212	0	0	0	0	2.289086141	0	2.389086141	0.1	0	4
SATCTDLGALFPCAK	3.433629212	0	0	0	0	0	1.144543071	0	1.244543071	0.1	0	4
SATCTGLRHEVYCTK	3.433629212	3.433629212	3.471022394	0	0	0	3.446093606	0	3.546093606	0.1	0	4
SATCTHQGAQFPCAK	0	6.867258424	0	0	0	0	2.289086141	0	2.389086141	0.1	0	4
SATCTHYRWTASCWY	3.433629212	0	0	0	0	0	1.144543071	0	1.244543071	0.1	0	4
SATCTHYSWTASCWY	0	0	3.471022394	0	0	0	1.157007465	0	1.257007465	0.1	0	4
SATCTHYWWTASCWQ	3.433629212	3.433629212	0	0	0	0	2.289086141	0	2.389086141	0.1	0	4
SATCTHYWWTASCWY	30.90266291	30.90266291	45.12329112	0	0	0	35.64287231	0	35.74287231	0.1	0	4
SATCTLYWWTASCWY	3.433629212	0	0	0	0	0	1.144543071	0	1.244543071	0.1	0	4
SATCTMKYVQKECVK	0	0	3.471022394	0	0	0	1.157007465	0	1.257007465	0.1	0	4
SATCTMQYVQKECVK	3.433629212	3.433629212	6.942044788	0	0	0	4.603101071	0	4.703101071	0.1	0	4
SATCTPYSPAETCSS	6.867258424	3.433629212	0	0	0	0	3.433629212	0	3.533629212	0.1	0	4
SATCTPYSPAETCSY	0	0	3.471022394	0	0	0	1.157007465	0	1.257007465	0.1	0	4
SATCTSFSDASNCAE	3.433629212	0	0	0	0	0	1.144543071	0	1.244543071	0.1	0	4
SATCTSIKEFPGCWM	0	3.433629212	6.942044788	0	0	0	3.458558	0	3.558558	0.1	0	4
SATCTSWNFALGCYH	3.433629212	0	0	0	0	0	1.144543071	0	1.244543071	0.1	0	4
SATCTTDTEYLQCKR	3.433629212	13.73451685	10.41306718	0	0	0	9.193737748	0	9.293737748	0.1	0	4
SATCTTIESHQQCKD	3.433629212	6.867258424	10.41306718	0	0	0	6.904651606	0	7.004651606	0.1	0	4
SATCTTLGQNPHCDQ	3.433629212	0	0	0	0	0	1.144543071	0	1.244543071	0.1	0	4
SATCTTTQWSKICTY	0	0	3.471022394	0	0	0	1.157007465	0	1.257007465	0.1	0	4
SATCTTTQWSKMCTQ	0	3.433629212	0	0	0	0	1.144543071	0	1.244543071	0.1	0	4
SATCTTTQWSKMCTY	10.30088764	10.30088764	0	0	0	0	6.867258424	0	6.967258424	0.1	0	4
SATCTVAMYDGVCTM	6.867258424	0	0	0	0	0	2.289086141	0	2.389086141	0.1	0	4
SATCTYDQIRMGCPW	3.433629212	0	0	0	0	0	1.144543071	0	1.244543071	0.1	0	4
SATCTYPGPQSACTV	3.433629212	10.30088764	0	0	0	0	4.578172283	0	4.678172283	0.1	0	4
SATCVDAYHIRKCHP	0	0	3.471022394	0	0	0	1.157007465	0	1.257007465	0.1	0	4
SATCVEFMKTHGCKM	3.433629212	0	3.471022394	0	0	0	2.301550535	0	2.401550535	0.1	0	4
SATCVGQHANPVYCP	0	3.433629212	0	0	0	0	1.144543071	0	1.244543071	0.1	0	1
SATCVHHGTATVCPY	3.433629212	0	0	0	0	0	1.144543071	0	1.244543071	0.1	0	4
SATCVKSSPQETCVM	0	3.433629212	0	0	0	0	1.144543071	0	1.244543071	0.1	0	4
SATCVMHHGPDFCLL	3.433629212	0	0	0	0	0	1.144543071	0	1.244543071	0.1	0	4
SATCVMHHGPDFCLR	10.30088764	17.16814606	10.41306718	0	0	0	12.62736696	0	12.72736696	0.1	0	4
SATCVMHHGPDFCSH	0	3.433629212	0	0	0	0	1.144543071	0	1.244543071	0.1	0	4
SATCVMHHGQDFCLR	0	0	3.471022394	0	0	0	1.157007465	0	1.257007465	0.1	0	4
SATCVMHHGTDFCLR	0	3.433629212	0	0	0	0	1.144543071	0	1.244543071	0.1	0	4
SATCVMHPVHSWRCT	3.433629212	0	0	0	0	0	1.144543071	0	1.244543071	0.1	0	1
SATCVQVPHQKECLD	0	3.433629212	0	0	0	0	1.144543071	0	1.244543071	0.1	0	4
SATCVRQGEEPACWR	3.433629212	0	3.471022394	0	0	0	2.301550535	0	2.401550535	0.1	0	4
SATCVSAQMYPYCKY	0	3.433629212	3.471022394	0	4.95635958	0	2.301550535	1.65211986	2.401550535	1.75211986	0.717829061	4
SATCVSNHRAQYCQA	0	3.433629212	0	0	0	0	1.144543071	0	1.244543071	0.1	0	4
SATCVTVKPTQDCRN	0	0	3.471022394	0	0	0	1.157007465	0	1.257007465	0.1	0	4
SATCVVHNVMSVCSE	0	3.433629212	0	0	0	0	1.144543071	0	1.244543071	0.1	0	4
SATCWDIDVQAVCSR	0	3.433629212	3.471022394	0	0	0	2.301550535	0	2.401550535	0.1	0	4
SATCWDMHHAMRCPK	0	3.433629212	0	0	0	0	1.144543071	0	1.244543071	0.1	0	4
SATCWHYMDAWECRR	0	3.433629212	0	0	0	0	1.144543071	0	1.244543071	0.1	0	4
SATCWQGMQKQSCYP	6.867258424	3.433629212	0	0	0	0	3.433629212	0	3.533629212	0.1	0	4
SATCWQVSC	6.867258424	0	0	0	0	0	2.289086141	0	2.389086141	0.1	0	2
SATCWQWSDQRACRQ	0	0	3.471022394	0	0	0	1.157007465	0	1.257007465	0.1	0	4
SATCWSHAHDSMCDD	13.73451685	0	0	0	0	0	4.578172283	0	4.678172283	0.1	0	4
SATCWTDHKLYPCTS	3.433629212	3.433629212	0	0	0	0	2.289086141	0	2.389086141	0.1	0	4
SATCWYPEKHQVCHT	3.433629212	0	0	0	0	0	1.144543071	0	1.244543071	0.1	0	4
SATCYDEHFPHLCRV	3.433629212	10.30088764	13.88408958	0	0	0	9.206202142	0	9.306202142	0.1	0	4
SATCYDIRANAHCHS	0	3.433629212	3.471022394	0	0	0	2.301550535	0	2.401550535	0.1	0	4
SATCYDNMSTAFCHW	13.73451685	10.30088764	13.88408958	0	0	0	12.63983135	0	12.73983135	0.1	0	4
SATCYDTNFMPHCYT	3.433629212	3.433629212	0	0	0	0	2.289086141	0	2.389086141	0.1	0	4
SATCYITSQPSPCEY	6.867258424	3.433629212	0	0	0	0	3.433629212	0	3.533629212	0.1	0	4
SATCYLDIPSQICAM	0	3.433629212	0	0	0	0	1.144543071	0	1.244543071	0.1	0	4
SATCYLQTRHPQCHQ	0	0	3.471022394	0	0	0	1.157007465	0	1.257007465	0.1	0	4
SATCYNKNESTQCHS	6.867258424	0	0	0	0	0	2.289086141	0	2.389086141	0.1	0	4
SATCYNTIAETWCQT	0	3.433629212	0	0	0	0	1.144543071	0	1.244543071	0.1	0	4
SATCYPQQSTATCGK	3.433629212	0	0	0	0	0	1.144543071	0	1.244543071	0.1	0	4
SATCYQQWC	3.433629212	0	0	0	0	0	1.144543071	0	1.244543071	0.1	0	2
SATCYSTQPRETCSK	3.433629212	0	3.471022394	0	0	0	2.301550535	0	2.401550535	0.1	0	4
SATCYTHPWKHQCEE	3.433629212	3.433629212	3.471022394	0	0	0	3.446093606	0	3.546093606	0.1	0	4
SATCYTHPWTHQCEE	0	0	3.471022394	0	0	0	1.157007465	0	1.257007465	0.1	0	4
SATCYTMEPSSMCRH	0	0	3.471022394	0	0	0	1.157007465	0	1.257007465	0.1	0	4
SATCYTNLQQLHCDN	3.433629212	0	0	0	0	0	1.144543071	0	1.244543071	0.1	0	4
SATCYVDPHHWKCIN	0	3.433629212	0	0	0	0	1.144543071	0	1.244543071	0.1	0	4
SATCYVHPHHLKCIN	0	3.433629212	0	0	0	0	1.144543071	0	1.244543071	0.1	0	4
SATCYVHPHHWKCIK	3.433629212	0	0	0	0	0	1.144543071	0	1.244543071	0.1	0	4
SATCYVHPHHWKCIN	181.9823482	161.380573	173.5511197	0	0	6.571391573	172.3046803	2.190463858	172.4046803	2.290463858	0.012712736	4
SATCYVHPHNWKCIN	3.433629212	0	0	0	0	0	1.144543071	0	1.244543071	0.1	0	4
SATCYVHPNHWKCIN	0	0	3.471022394	0	0	0	1.157007465	0	1.257007465	0.1	0	4
SATCYWNTLAQECVM	3.433629212	0	0	0	0	0	1.144543071	0	1.244543071	0.1	0	4
SATCYYTTIKGACQR	3.433629212	0	0	0	0	0	1.144543071	0	1.244543071	0.1	0	4
SATCYYTTINGACQR	6.867258424	0	3.471022394	0	0	0	3.446093606	0	3.546093606	0.1	0	4
SATDCQYSTMVYEIC	0	0	6.942044788	0	4.95635958	6.571391573	2.314014929	3.842583717	2.414014929	3.942583717	1.660569977	3
SATDCYQWQRAFNDC	10.30088764	0	3.471022394	0	9.912719159	0	4.590636677	3.30423972	4.690636677	3.40423972	0.719778095	3
SATECLRWVHHATKC	0	3.433629212	0	0	0	0	1.144543071	0	1.244543071	0.1	0	3
SATECLRWVHHATNC	0	6.867258424	13.88408958	5.225183453	0	0	6.917116	1.741727818	7.017116	1.841727818	0.251799712	3
SATECMRDIQSVMKC	0	0	6.942044788	10.45036691	0	6.571391573	2.314014929	5.673919493	2.414014929	5.773919493	2.451980504	3
SATFCDSAPYHTVGC	6.867258424	0	0	0	0	0	2.289086141	0	2.389086141	0.1	0	3
SATFDWIHLPRACFA	0	3.433629212	0	0	0	0	1.144543071	0	1.244543071	0.1	0	1
SATHCTTQPEHHNSC	3.433629212	0	0	0	0	0	1.144543071	0	1.244543071	0.1	0	3
SATHCYNDGHFYRSC	3.433629212	0	0	0	0	0	1.144543071	0	1.244543071	0.1	0	3
SATHCYNHAHFYRSC	0	3.433629212	0	0	0	0	1.144543071	0	1.244543071	0.1	0	3
SATHCYNHGDMTQRC	3.433629212	0	0	0	0	0	1.144543071	0	1.244543071	0.1	0	3
SATHCYNHGHFFRSC	0	0	3.471022394	0	0	0	1.157007465	0	1.257007465	0.1	0	3
SATHCYNHGHFQRSC	0	0	3.471022394	0	0	0	1.157007465	0	1.257007465	0.1	0	3
SATHCYNHGHFYRSC	120.1770224	161.380573	180.4931645	104.5036691	69.38903412	98.57087359	154.01692	90.82119225	154.11692	90.92119225	0.589683213	3
SATHCYNHGNFYRSC	0	3.433629212	0	0	0	0	1.144543071	0	1.244543071	0.1	0	3
SATHCYNNGHFYRSC	0	3.433629212	0	0	0	0	1.144543071	0	1.244543071	0.1	0	3
SATICQDWVKTMCQC	0	3.433629212	0	0	0	0	1.144543071	0	1.244543071	0.1	0	3
SATICQDWVKTMGQC	3.433629212	6.867258424	6.942044788	0	0	0	5.747644141	0	5.847644141	0.1	0	3
SATICWANNSGRYPC	3.433629212	0	0	0	0	0	1.144543071	0	1.244543071	0.1	0	3
SATLCVLDQWRTDGC	0	3.433629212	0	0	0	0	1.144543071	0	1.244543071	0.1	0	3
SATLCVWDKWRTDGC	3.433629212	0	0	0	0	0	1.144543071	0	1.244543071	0.1	0	3
SATLCVWDQWRTDGC	24.03540448	30.90266291	27.76817915	26.12591726	24.7817979	13.14278315	27.56874885	21.3501661	27.66874885	21.4501661	0.774433625	3
SATMCMDHSWIKTFC	41.20355055	44.63717976	52.06533591	31.35110072	39.65087664	19.71417472	45.96868874	30.23871736	46.06868874	30.33871736	0.657811179	3
SATMCQHKHKAIQSC	10.30088764	3.433629212	13.88408958	0	0	0	9.206202142	0	9.306202142	0.1	0	3
SATMCQSVVGTNLCH	0	0	3.471022394	0	0	0	1.157007465	0	1.257007465	0.1	0	1
SATNCIGKGWMTEWC	0	6.867258424	0	5.225183453	0	0	2.289086141	1.741727818	2.389086141	1.841727818	0.760883475	3
SATNCLHLDHGVVAC	17.16814606	17.16814606	24.29715676	36.57628417	24.7817979	19.71417472	19.54448296	27.0240856	19.64448296	27.1240856	1.382696368	3
SATNCPITQSLMEKC	0	0	3.471022394	0	0	0	1.157007465	0	1.257007465	0.1	0	3
SATPCDNNMSASVWC	3.433629212	3.433629212	0	5.225183453	4.95635958	6.571391573	2.289086141	5.584311535	2.389086141	5.684311535	2.439537523	3
SATQCLYNTQIQFNC	0	3.433629212	0	0	0	0	1.144543071	0	1.244543071	0.1	0	3
SATQCMQSFQKFPEC	6.867258424	10.30088764	3.471022394	0	4.95635958	0	6.879722818	1.65211986	6.979722818	1.75211986	0.240143375	3
SATRCPMDVAAECGS	0	3.433629212	3.471022394	0	0	0	2.301550535	0	2.401550535	0.1	0	1
SATRCPMDVWQECGS	0	0	3.471022394	0	0	0	1.157007465	0	1.257007465	0.1	0	1
SATRYVHPHHWKCIN	0	3.433629212	0	0	0	0	1.144543071	0	1.244543071	0.1	0	1
SATSCQYGDMRHLWC	3.433629212	0	0	0	0	0	1.144543071	0	1.244543071	0.1	0	3
SATSCSPSSYQDEQC	41.20355055	13.73451685	20.82613436	20.90073381	9.912719159	26.28556629	25.25473392	19.03300642	25.35473392	19.13300642	0.753641138	3
SATSINQAHTVVCRP	0	0	3.471022394	0	0	0	1.157007465	0	1.257007465	0.1	0	1
SATTCPHVMDPHHHC	3.433629212	3.433629212	6.942044788	0	0	0	4.603101071	0	4.703101071	0.1	0	3
SATTCPYATRNFQAC	3.433629212	0	3.471022394	0	0	0	2.301550535	0	2.401550535	0.1	0	3
SATTCQGDWGSQVNC	3.433629212	0	0	0	0	0	1.144543071	0	1.244543071	0.1	0	3
SATVCQSHHRSTFEC	0	0	3.471022394	0	0	0	1.157007465	0	1.257007465	0.1	0	3
SATVCQSHHRSTIEC	24.03540448	24.03540448	17.35511197	31.35110072	9.912719159	6.571391573	21.80864031	15.94507048	21.90864031	16.04507048	0.73113547	3
SATVCWANNSGRQPC	3.433629212	0	0	0	0	6.571391573	1.144543071	2.190463858	1.244543071	2.290463858	1.913832615	3
SATVCWANNSGRYPC	41.20355055	41.20355055	27.76817915	15.67555036	19.82543832	26.28556629	36.72509341	20.59551832	36.82509341	20.69551832	0.56080234	3
SATWCLFETLKDGQC	3.433629212	0	0	0	0	0	1.144543071	0	1.244543071	0.1	0	3
SATWCMFETLKDGQC	6.867258424	6.867258424	24.29715676	5.225183453	14.86907874	39.42834944	12.67722454	19.84087054	12.77722454	19.94087054	1.565079997	3
SATWCNMFDQWHELC	0	0	3.471022394	0	0	0	1.157007465	0	1.257007465	0.1	0	3
SATWCNMFDQWHQLC	41.20355055	54.93806739	55.5363583	26.12591726	44.60723622	32.85695786	50.55932541	34.53003711	50.65932541	34.63003711	0.682960796	3
SATWCQHPVHSWRCT	0	0	3.471022394	0	0	0	1.157007465	0	1.257007465	0.1	0	1
SATWCRPATVNCGSG	0	0	3.471022394	0	0	0	1.157007465	0	1.257007465	0.1	0	1
SATWCSMSLDYQHTC	3.433629212	0	3.471022394	0	0	0	2.301550535	0	2.401550535	0.1	0	3
SAVACAAHPWASTWC	0	3.433629212	0	0	0	0	1.144543071	0	1.244543071	0.1	0	3
SAVACGVTKCLVAGT	6.867258424	0	0	0	0	0	2.289086141	0	2.389086141	0.1	0	1
SAVACSVEMTGTGIC	0	0	3.471022394	0	0	0	1.157007465	0	1.257007465	0.1	0	3
SAVCAALPTIARCER	0	0	3.471022394	0	0	0	1.157007465	0	1.257007465	0.1	0	4
SAVCADDTIWRDCFM	3.433629212	13.73451685	10.41306718	0	0	0	9.193737748	0	9.293737748	0.1	0	4
SAVCAEPYMSFPCSI	0	6.867258424	3.471022394	0	0	0	3.446093606	0	3.546093606	0.1	0	4
SAVCAFWPSYASCSI	0	3.433629212	0	0	0	0	1.144543071	0	1.244543071	0.1	0	4
SAVCAKTPINRECAQ	6.867258424	3.433629212	13.88408958	0	0	0	8.061659071	0	8.161659071	0.1	0	4
SAVCALSAYENTCLM	0	3.433629212	0	0	0	0	1.144543071	0	1.244543071	0.1	0	4
SAVCAQKMQGQACQI	0	0	6.942044788	0	0	0	2.314014929	0	2.414014929	0.1	0	4
SAVCAQSQVKFSCIA	0	3.433629212	3.471022394	0	0	0	2.301550535	0	2.401550535	0.1	0	4
SAVCAQWYAHNNCTA	6.867258424	0	0	0	0	0	2.289086141	0	2.389086141	0.1	0	4
SAVCASNWAGLGCGR	3.433629212	3.433629212	0	0	0	0	2.289086141	0	2.389086141	0.1	0	4
SAVCAYTESHNKCSI	0	0	3.471022394	0	0	0	1.157007465	0	1.257007465	0.1	0	4
SAVCDDMMTNLFCKI	3.433629212	0	0	0	0	0	1.144543071	0	1.244543071	0.1	0	4
SAVCDFHTHRTGCPR	0	0	3.471022394	0	0	0	1.157007465	0	1.257007465	0.1	0	4
SAVCDHQRTKPWCEF	3.433629212	0	0	0	0	0	1.144543071	0	1.244543071	0.1	0	4
SAVCDLPGAWYNCHL	3.433629212	0	0	0	0	0	1.144543071	0	1.244543071	0.1	0	4
SAVCDMKMTAAICKW	0	6.867258424	3.471022394	0	0	0	3.446093606	0	3.546093606	0.1	0	4
SAVCDMRFYDTACTT	0	0	3.471022394	0	0	0	1.157007465	0	1.257007465	0.1	0	4
SAVCDMVQC	3.433629212	0	0	0	0	0	1.144543071	0	1.244543071	0.1	0	2
SAVCDNGDKRTDCSQ	3.433629212	6.867258424	0	0	0	0	3.433629212	0	3.533629212	0.1	0	4
SAVCDQDTQINYWMQ	0	3.433629212	0	0	0	0	1.144543071	0	1.244543071	0.1	0	1
SAVCDQKFQQQQCRQ	0	0	3.471022394	0	0	0	1.157007465	0	1.257007465	0.1	0	4
SAVCDQNFGKGMCQL	0	0	3.471022394	0	0	0	1.157007465	0	1.257007465	0.1	0	4
SAVCDQTQSKLYCSH	6.867258424	13.73451685	0	0	0	0	6.867258424	0	6.967258424	0.1	0	4
SAVCDQTQSKLYWSH	3.433629212	0	0	0	0	0	1.144543071	0	1.244543071	0.1	0	1
SAVCDQWIMNGICAQ	6.867258424	0	0	0	0	0	2.289086141	0	2.389086141	0.1	0	4
SAVCDRLYRGDPCTS	0	3.433629212	0	0	0	0	1.144543071	0	1.244543071	0.1	0	4
SAVCDRPNPMAHCTA	3.433629212	0	13.88408958	0	0	0	5.772572929	0	5.872572929	0.1	0	4
SAVCDYLTVTYPCKT	0	0	3.471022394	0	0	0	1.157007465	0	1.257007465	0.1	0	4
SAVCEHSQATSACRY	3.433629212	3.433629212	0	0	0	0	2.289086141	0	2.389086141	0.1	0	4
SAVCEKQVGKPMCAR	6.867258424	17.16814606	27.76817915	0	0	0	17.26786121	0	17.36786121	0.1	0	4
SAVCEKWKSHLYCQS	3.433629212	3.433629212	10.41306718	0	0	0	5.760108535	0	5.860108535	0.1	0	4
SAVCELIASQHECRN	0	0	3.471022394	0	0	0	1.157007465	0	1.257007465	0.1	0	4
SAVCELNTC	0	0	3.471022394	0	0	0	1.157007465	0	1.257007465	0.1	0	2
SAVCEMRAQKHQCYV	13.73451685	3.433629212	0	0	0	0	5.722715354	0	5.822715354	0.1	0	4
SAVCEMTTWLDWCEK	0	3.433629212	0	0	0	0	1.144543071	0	1.244543071	0.1	0	4
SAVCEPTEHPFNCMQ	0	0	3.471022394	0	0	0	1.157007465	0	1.257007465	0.1	0	4
SAVCETKPPFWMCKG	0	3.433629212	0	0	0	0	1.144543071	0	1.244543071	0.1	0	4
SAVCETSNRHDVCHC	0	3.433629212	0	0	0	0	1.144543071	0	1.244543071	0.1	0	4
SAVCETSNRHDVCHW	17.16814606	3.433629212	10.41306718	0	0	0	10.33828082	0	10.43828082	0.1	0	4
SAVCEWHKPIEGCGH	3.433629212	0	0	0	0	0	1.144543071	0	1.244543071	0.1	0	4
SAVCEYQLSDQWCEQ	0	3.433629212	3.471022394	0	0	0	2.301550535	0	2.401550535	0.1	0	4
SAVCFGPYGTDTCAK	0	3.433629212	0	0	0	0	1.144543071	0	1.244543071	0.1	0	4
SAVCFKMDEAGICSR	3.433629212	0	6.942044788	0	0	0	3.458558	0	3.558558	0.1	0	4
SAVCFPHMAIRDCTK	0	0	3.471022394	0	0	0	1.157007465	0	1.257007465	0.1	0	4
SAVCGEFPYWGHCYN	0	6.867258424	3.471022394	0	0	0	3.446093606	0	3.546093606	0.1	0	4
SAVCGFPYDSHFFFD	0	3.433629212	0	0	0	0	1.144543071	0	1.244543071	0.1	0	1
SAVCGFWPRHHMCQF	0	0	3.471022394	0	0	0	1.157007465	0	1.257007465	0.1	0	4
SAVCGHGAKPVQCAL	0	3.433629212	0	0	0	0	1.144543071	0	1.244543071	0.1	0	4
SAVCGHYSNIYYCSR	0	3.433629212	0	0	0	0	1.144543071	0	1.244543071	0.1	0	4
SAVCGNHSTFQTCNH	3.433629212	0	0	0	0	0	1.144543071	0	1.244543071	0.1	0	4
SAVCGPKVDIYTCHT	3.433629212	3.433629212	3.471022394	0	0	0	3.446093606	0	3.546093606	0.1	0	4
SAVCGPYDVTTDCQN	0	0	3.471022394	0	0	0	1.157007465	0	1.257007465	0.1	0	4
SAVCGQNDMNPNCRW	0	0	3.471022394	0	0	0	1.157007465	0	1.257007465	0.1	0	4
SAVCGQSIAYPQCYN	0	6.867258424	3.471022394	0	0	0	3.446093606	0	3.546093606	0.1	0	4
SAVCGTQYNPFHCKS	3.433629212	3.433629212	6.942044788	0	0	0	4.603101071	0	4.703101071	0.1	0	4
SAVCGYHKQDMICSG	6.867258424	0	6.942044788	0	0	0	4.603101071	0	4.703101071	0.1	0	4
SAVCHAIPYMRECDM	0	3.433629212	0	0	0	0	1.144543071	0	1.244543071	0.1	0	4
SAVCHAIPYMRQCDM	3.433629212	3.433629212	0	0	0	0	2.289086141	0	2.389086141	0.1	0	4
SAVCHATQHESPCAH	0	3.433629212	0	0	0	0	1.144543071	0	1.244543071	0.1	0	4
SAVCHDKRNLKDCIQ	0	0	6.942044788	0	0	0	2.314014929	0	2.414014929	0.1	0	4
SAVCHESQATHRCQQ	3.433629212	0	0	0	0	0	1.144543071	0	1.244543071	0.1	0	4
SAVCHESVAPVSCNY	0	3.433629212	0	0	0	0	1.144543071	0	1.244543071	0.1	0	4
SAVCHGPEHAYYCDH	0	0	3.471022394	0	0	0	1.157007465	0	1.257007465	0.1	0	4
SAVCHHQVTSTECFM	0	0	3.471022394	0	0	0	1.157007465	0	1.257007465	0.1	0	4
SAVCHHQWLSPGCPE	0	3.433629212	0	0	0	0	1.144543071	0	1.244543071	0.1	0	4
SAVCHHWQQKNTCSI	0	0	6.942044788	0	0	0	2.314014929	0	2.414014929	0.1	0	4
SAVCHMKITQTKCDG	0	3.433629212	0	0	0	0	1.144543071	0	1.244543071	0.1	0	4
SAVCHMQNMDYTCRP	0	3.433629212	0	0	0	0	1.144543071	0	1.244543071	0.1	0	4
SAVCHNPDSRQACTP	3.433629212	0	0	0	0	0	1.144543071	0	1.244543071	0.1	0	4
SAVCHPMHGTMKCRS	0	10.30088764	0	0	0	0	3.433629212	0	3.533629212	0.1	0	4
SAVCHPNQAQTDCVI	0	3.433629212	0	0	0	0	1.144543071	0	1.244543071	0.1	0	4
SAVCHPVFYAWKCKD	0	0	3.471022394	0	0	0	1.157007465	0	1.257007465	0.1	0	4
SAVCHQSVAPVSCNY	13.73451685	17.16814606	13.88408958	0	0	0	14.9289175	0	15.0289175	0.1	0	4
SAVCHSHFTFPKCRV	0	0	6.942044788	0	0	0	2.314014929	0	2.414014929	0.1	0	4
SAVCHWHAVGQSCQT	6.867258424	0	3.471022394	0	0	0	3.446093606	0	3.546093606	0.1	0	4
SAVCHWTNGGHLCAV	0	3.433629212	0	0	0	0	1.144543071	0	1.244543071	0.1	0	4
SAVCIGQPYTQECAN	0	0	3.471022394	0	0	0	1.157007465	0	1.257007465	0.1	0	4
SAVCIHDEDVEECDT	3.433629212	0	3.471022394	0	0	0	2.301550535	0	2.401550535	0.1	0	4
SAVCIPMPHGDQCNV	3.433629212	10.30088764	6.942044788	0	4.95635958	0	6.892187212	1.65211986	6.992187212	1.75211986	0.239709081	4
SAVCITHQPDFICQE	0	3.433629212	0	0	0	0	1.144543071	0	1.244543071	0.1	0	4
SAVCKAQTAMHTCAI	10.30088764	0	0	0	0	0	3.433629212	0	3.533629212	0.1	0	4
SAVCKEMTLNVECQM	0	3.433629212	3.471022394	0	0	0	2.301550535	0	2.401550535	0.1	0	4
SAVCKFEYDDQLCWR	0	0	3.471022394	0	0	0	1.157007465	0	1.257007465	0.1	0	4
SAVCKFEYDGQLCWR	3.433629212	0	0	0	0	0	1.144543071	0	1.244543071	0.1	0	4
SAVCKGMMSDAKCYG	6.867258424	6.867258424	0	0	0	0	4.578172283	0	4.678172283	0.1	0	4
SAVCKGMMYDAKCYG	3.433629212	0	0	0	0	0	1.144543071	0	1.244543071	0.1	0	4
SAVCKIQDPQIICKA	3.433629212	0	0	0	0	0	1.144543071	0	1.244543071	0.1	0	4
SAVCKLNMEDGVCWH	0	0	3.471022394	0	0	0	1.157007465	0	1.257007465	0.1	0	4
SAVCKLNMQDGVCWH	0	0	3.471022394	0	0	0	1.157007465	0	1.257007465	0.1	0	4
SAVCKMHDYYRHCRN	3.433629212	0	3.471022394	0	0	0	2.301550535	0	2.401550535	0.1	0	4
SAVCKPDLHAMWCET	0	3.433629212	6.942044788	0	0	0	3.458558	0	3.558558	0.1	0	4
SAVCKSWGPYEFCAR	0	0	3.471022394	0	0	0	1.157007465	0	1.257007465	0.1	0	4
SAVCKTNFQAMACHD	3.433629212	0	0	0	0	0	1.144543071	0	1.244543071	0.1	0	4
SAVCKYEFLAFACQD	6.867258424	0	0	0	0	0	2.289086141	0	2.389086141	0.1	0	4
SAVCLAKEQHAKCQE	0	3.433629212	0	0	0	0	1.144543071	0	1.244543071	0.1	0	4
SAVCLDGEHDKFCVV	3.433629212	3.433629212	3.471022394	0	0	0	3.446093606	0	3.546093606	0.1	0	4
SAVCLHPVHSWRCTQ	0	3.433629212	0	0	0	0	1.144543071	0	1.244543071	0.1	0	4
SAVCLHTQHPSGCYY	3.433629212	10.30088764	6.942044788	0	0	0	6.892187212	0	6.992187212	0.1	0	4
SAVCLHWMHDKKCTH	3.433629212	3.433629212	0	0	0	0	2.289086141	0	2.389086141	0.1	0	4
SAVCLKNSVYQKCQL	0	3.433629212	0	0	0	0	1.144543071	0	1.244543071	0.1	0	4
SAVCLNVEPEAFCKT	3.433629212	0	0	0	0	0	1.144543071	0	1.244543071	0.1	0	4
SAVCLPRVTDVMCLQ	0	6.867258424	0	0	0	0	2.289086141	0	2.389086141	0.1	0	4
SAVCLPSYFDFECMQ	0	3.433629212	0	0	0	0	1.144543071	0	1.244543071	0.1	0	4
SAVCLQAEGNWPCVD	3.433629212	0	0	0	0	0	1.144543071	0	1.244543071	0.1	0	4
SAVCLSEQNSSSCNT	6.867258424	6.867258424	0	0	0	0	4.578172283	0	4.678172283	0.1	0	4
SAVCLYTHTMGRCGD	0	0	3.471022394	0	0	0	1.157007465	0	1.257007465	0.1	0	4
SAVCMHGPGTQWCYN	0	3.433629212	0	0	0	0	1.144543071	0	1.244543071	0.1	0	4
SAVCMKPTWELQCTH	10.30088764	13.73451685	0	0	0	0	8.011801495	0	8.111801495	0.1	0	4
SAVCMKPTWELQCTN	0	0	3.471022394	0	0	0	1.157007465	0	1.257007465	0.1	0	4
SAVCMKRPEVEACNV	0	0	3.471022394	0	0	0	1.157007465	0	1.257007465	0.1	0	4
SAVCMPYQNQDACGQ	3.433629212	0	6.942044788	0	0	0	3.458558	0	3.558558	0.1	0	4
SAVCMQWPFPPGCTQ	3.433629212	0	0	0	0	0	1.144543071	0	1.244543071	0.1	0	4
SAVCMSAVPHMVCHE	0	10.30088764	0	0	0	0	3.433629212	0	3.533629212	0.1	0	4
SAVCMSHKQPLSCTR	0	0	3.471022394	0	0	0	1.157007465	0	1.257007465	0.1	0	4
SAVCMSHKQPLSCTS	0	3.433629212	0	0	0	0	1.144543071	0	1.244543071	0.1	0	4
SAVCMSMGYQIACPG	0	3.433629212	0	0	0	0	1.144543071	0	1.244543071	0.1	0	4
SAVCMSMGYQIGCPG	3.433629212	0	3.471022394	0	0	0	2.301550535	0	2.401550535	0.1	0	4
SAVCNEEGFQSPCLD	0	0	3.471022394	0	0	0	1.157007465	0	1.257007465	0.1	0	4
SAVCNEVKWQGYCNT	0	3.433629212	6.942044788	0	0	0	3.458558	0	3.558558	0.1	0	4
SAVCNGAWTPPHCQH	0	0	3.471022394	0	0	0	1.157007465	0	1.257007465	0.1	0	4
SAVCNGMWGMAPCQY	0	3.433629212	0	0	0	0	1.144543071	0	1.244543071	0.1	0	4
SAVCNGWLSAWACQR	0	3.433629212	0	0	0	0	1.144543071	0	1.244543071	0.1	0	4
SAVCNHNASYQRCHW	10.30088764	6.867258424	6.942044788	0	0	0	8.036730283	0	8.136730283	0.1	0	4
SAVCNHQDWDPVCES	0	0	3.471022394	0	0	0	1.157007465	0	1.257007465	0.1	0	4
SAVCNIRATGWDCDG	3.433629212	3.433629212	0	0	0	0	2.289086141	0	2.389086141	0.1	0	4
SAVCNNQGWTMHCWP	3.433629212	0	3.471022394	0	0	0	2.301550535	0	2.401550535	0.1	0	4
SAVCNQNRYDKQCFT	3.433629212	0	3.471022394	0	0	0	2.301550535	0	2.401550535	0.1	0	4
SAVCNQTANMYICRN	0	3.433629212	0	0	0	0	1.144543071	0	1.244543071	0.1	0	4
SAVCNSTRADFPCRE	3.433629212	0	0	0	0	0	1.144543071	0	1.244543071	0.1	0	4
SAVCNSTRADYGTCY	0	0	3.471022394	0	0	0	1.157007465	0	1.257007465	0.1	0	1
SAVCNSTRDIHNMCK	0	6.867258424	3.471022394	0	0	0	3.446093606	0	3.546093606	0.1	0	1
SAVCNSTRDNYPCER	10.30088764	3.433629212	3.471022394	0	0	0	5.735179747	0	5.835179747	0.1	0	4
SAVCNSTRDNYWCVA	20.60177527	6.867258424	13.88408958	0	0	0	13.78437442	0	13.88437442	0.1	0	4
SAVCNSTRDVPARCV	3.433629212	3.433629212	6.942044788	0	0	0	4.603101071	0	4.703101071	0.1	0	1
SAVCNSTRDYGHLSP	3.433629212	0	0	0	0	0	1.144543071	0	1.244543071	0.1	0	1
SAVCNSTREAYLCTG	0	0	3.471022394	0	0	0	1.157007465	0	1.257007465	0.1	0	4
SAVCNSTRGPFNNIH	0	3.433629212	0	0	0	0	1.144543071	0	1.244543071	0.1	0	1
SAVCNSTRGPVNNIH	6.867258424	3.433629212	6.942044788	0	0	0	5.747644141	0	5.847644141	0.1	0	1
SAVCNSTRGTFLQCV	3.433629212	3.433629212	0	0	0	0	2.289086141	0	2.389086141	0.1	0	1
SAVCNSTRQAYLCTG	0	0	3.471022394	0	0	0	1.157007465	0	1.257007465	0.1	0	4
SAVCNWHKPLVECIK	0	6.867258424	0	0	0	0	2.289086141	0	2.389086141	0.1	0	4
SAVCNYTRDNYWCVA	3.433629212	0	0	0	0	0	1.144543071	0	1.244543071	0.1	0	4
SAVCPASDYRPHCRY	6.867258424	3.433629212	0	0	0	0	3.433629212	0	3.533629212	0.1	0	4
SAVCPAVKGHVACEP	3.433629212	3.433629212	3.471022394	0	0	0	3.446093606	0	3.546093606	0.1	0	4
SAVCPDNMSWKMCYM	0	0	3.471022394	0	0	0	1.157007465	0	1.257007465	0.1	0	4
SAVCPEQYKHTPCNH	3.433629212	0	0	0	0	0	1.144543071	0	1.244543071	0.1	0	4
SAVCPEQYKHTPCNT	3.433629212	6.867258424	3.471022394	0	0	0	4.590636677	0	4.690636677	0.1	0	4
SAVCPFGPDRWICEM	3.433629212	3.433629212	6.942044788	0	0	0	4.603101071	0	4.703101071	0.1	0	4
SAVCPFGPDRWIFEM	0	3.433629212	0	0	0	0	1.144543071	0	1.244543071	0.1	0	1
SAVCPHWDKPYKCDI	0	3.433629212	3.471022394	0	0	0	2.301550535	0	2.401550535	0.1	0	4
SAVCPKPMSSMFCKM	0	0	3.471022394	0	0	0	1.157007465	0	1.257007465	0.1	0	4
SAVCPLESFQGQCVT	3.433629212	0	0	0	0	0	1.144543071	0	1.244543071	0.1	0	4
SAVCPLSPYQNTCQM	0	3.433629212	3.471022394	0	4.95635958	0	2.301550535	1.65211986	2.401550535	1.75211986	0.717829061	4
SAVCPQAMEPWMCMY	3.433629212	3.433629212	0	0	0	0	2.289086141	0	2.389086141	0.1	0	4
SAVCPQDWC	0	0	3.471022394	0	0	0	1.157007465	0	1.257007465	0.1	0	2
SAVCPQYFKSVACGE	6.867258424	3.433629212	10.41306718	0	0	0	6.904651606	0	7.004651606	0.1	0	4
SAVCPSFQKTAVCAR	0	3.433629212	0	0	0	0	1.144543071	0	1.244543071	0.1	0	4
SAVCPSKEAHSMCRL	3.433629212	0	0	0	0	0	1.144543071	0	1.244543071	0.1	0	4
SAVCPSRPTTANCIT	0	0	3.471022394	0	0	0	1.157007465	0	1.257007465	0.1	0	4
SAVCPTHMSYSECPI	3.433629212	0	0	0	0	0	1.144543071	0	1.244543071	0.1	0	4
SAVCPTIHHMDRCHY	0	0	3.471022394	0	0	0	1.157007465	0	1.257007465	0.1	0	4
SAVCPVANQSGDCIL	3.433629212	6.867258424	0	0	0	0	3.433629212	0	3.533629212	0.1	0	4
SAVCPVQNLHDPCYH	0	3.433629212	0	0	0	0	1.144543071	0	1.244543071	0.1	0	4
SAVCPWFWKDPSCEQ	0	3.433629212	0	0	0	0	1.144543071	0	1.244543071	0.1	0	4
SAVCPWPFDDWGCVT	0	0	3.471022394	0	0	0	1.157007465	0	1.257007465	0.1	0	4
SAVCPYYHAKFECKQ	3.433629212	0	0	0	0	0	1.144543071	0	1.244543071	0.1	0	4
SAVCQAVPWHWKCAD	0	3.433629212	0	0	0	0	1.144543071	0	1.244543071	0.1	0	4
SAVCQDAWNDHQLCI	0	0	3.471022394	0	0	0	1.157007465	0	1.257007465	0.1	0	1
SAVCQDMMQQRMCNE	10.30088764	6.867258424	3.471022394	0	0	0	6.879722818	0	6.979722818	0.1	0	4
SAVCQDPQLFTKCQV	3.433629212	0	3.471022394	0	0	0	2.301550535	0	2.401550535	0.1	0	4
SAVCQDQAETTICPI	0	3.433629212	0	0	0	0	1.144543071	0	1.244543071	0.1	0	4
SAVCQDSGQQNFCSR	0	3.433629212	0	0	0	0	1.144543071	0	1.244543071	0.1	0	4
SAVCQETQDGRGCKI	3.433629212	0	3.471022394	0	0	0	2.301550535	0	2.401550535	0.1	0	4
SAVCQFREWITGCPG	0	10.30088764	3.471022394	0	0	0	4.590636677	0	4.690636677	0.1	0	4
SAVCQGKDEHFHCFS	3.433629212	0	10.41306718	0	0	0	4.615565465	0	4.715565465	0.1	0	4
SAVCQGPVYKEMCSE	3.433629212	0	0	0	0	0	1.144543071	0	1.244543071	0.1	0	4
SAVCQHPVHSWRCTQ	0	3.433629212	0	0	0	0	1.144543071	0	1.244543071	0.1	0	4
SAVCQIGKWQPDCTD	3.433629212	0	0	0	0	0	1.144543071	0	1.244543071	0.1	0	4
SAVCQIKTMEKTCIA	3.433629212	0	0	0	0	0	1.144543071	0	1.244543071	0.1	0	4
SAVCQLFYPQEYCVK	3.433629212	0	0	0	0	0	1.144543071	0	1.244543071	0.1	0	4
SAVCQLPSIKAKCMA	3.433629212	0	3.471022394	0	0	0	2.301550535	0	2.401550535	0.1	0	4
SAVCQMEEMQWRCQR	3.433629212	0	0	0	0	0	1.144543071	0	1.244543071	0.1	0	4
SAVCQMSSAESECKG	0	3.433629212	3.471022394	0	0	0	2.301550535	0	2.401550535	0.1	0	4
SAVCQNGGPPVDCTA	10.30088764	3.433629212	0	0	0	0	4.578172283	0	4.678172283	0.1	0	4
SAVCQNHEQKPYCSQ	3.433629212	0	3.471022394	0	0	0	2.301550535	0	2.401550535	0.1	0	4
SAVCQNHWRGKGCPS	3.433629212	0	0	0	0	0	1.144543071	0	1.244543071	0.1	0	4
SAVCQNSVDKRHCYE	3.433629212	0	0	0	0	0	1.144543071	0	1.244543071	0.1	0	4
SAVCQPRMQMAECHS	0	3.433629212	0	0	0	0	1.144543071	0	1.244543071	0.1	0	4
SAVCQQKQPVHQCYI	0	0	3.471022394	0	0	0	1.157007465	0	1.257007465	0.1	0	4
SAVCQQMAC	0	3.433629212	0	0	0	0	1.144543071	0	1.244543071	0.1	0	2
SAVCQQQWASQMCKA	0	0	3.471022394	0	0	0	1.157007465	0	1.257007465	0.1	0	4
SAVCQQRDNQYHCWN	0	3.433629212	6.942044788	0	0	0	3.458558	0	3.558558	0.1	0	4
SAVCQTQSAGWICPH	3.433629212	0	0	0	0	0	1.144543071	0	1.244543071	0.1	0	4
SAVCQVPRMTNYCAP	13.73451685	0	13.88408958	0	0	0	9.206202142	0	9.306202142	0.1	0	4
SAVCQVWTHRGNCVA	3.433629212	6.867258424	3.471022394	0	0	0	4.590636677	0	4.690636677	0.1	0	4
SAVCQWAMDQGPCHK	3.433629212	0	0	0	0	0	1.144543071	0	1.244543071	0.1	0	4
SAVCQYDLNKQLCMM	0	3.433629212	0	0	0	0	1.144543071	0	1.244543071	0.1	0	4
SAVCQYLVEQDICAH	3.433629212	6.867258424	0	0	0	0	3.433629212	0	3.533629212	0.1	0	4
SAVCQYRPDPYACLQ	0	3.433629212	0	0	0	0	1.144543071	0	1.244543071	0.1	0	4
SAVCRAGYIKEQCFH	0	3.433629212	0	0	0	0	1.144543071	0	1.244543071	0.1	0	4
SAVCRAGYINEQCFH	0	3.433629212	3.471022394	0	0	0	2.301550535	0	2.401550535	0.1	0	4
SAVCRAIDSMSMCTM	0	3.433629212	0	0	0	0	1.144543071	0	1.244543071	0.1	0	4
SAVCRAMDSMSMCTM	0	6.867258424	3.471022394	0	0	0	3.446093606	0	3.546093606	0.1	0	4
SAVCRDMMQQRMCNE	0	3.433629212	0	0	0	0	1.144543071	0	1.244543071	0.1	0	4
SAVCRFSDWPDLCMH	0	3.433629212	0	0	0	0	1.144543071	0	1.244543071	0.1	0	4
SAVCRGINPGSPCYA	10.30088764	0	6.942044788	0	0	0	5.747644141	0	5.847644141	0.1	0	4
SAVCRLGWC	0	0	3.471022394	0	0	0	1.157007465	0	1.257007465	0.1	0	2
SAVCRLSNPMGVCQT	10.30088764	3.433629212	3.471022394	0	0	0	5.735179747	0	5.835179747	0.1	0	4
SAVCRPMTMQNSCVM	3.433629212	0	0	0	0	0	1.144543071	0	1.244543071	0.1	0	4
SAVCRTMVHQEQCVW	0	3.433629212	0	0	0	0	1.144543071	0	1.244543071	0.1	0	4
SAVCSAMDSMSMCTM	0	0	3.471022394	0	0	0	1.157007465	0	1.257007465	0.1	0	4
SAVCSDMMNVKKCIS	0	6.867258424	3.471022394	0	0	0	3.446093606	0	3.546093606	0.1	0	4
SAVCSDQGLDAMCVQ	3.433629212	3.433629212	6.942044788	0	0	0	4.603101071	0	4.703101071	0.1	0	4
SAVCSFPHQSDACIH	0	0	3.471022394	0	0	0	1.157007465	0	1.257007465	0.1	0	4
SAVCSFPRDTDFCTA	6.867258424	0	0	0	0	0	2.289086141	0	2.389086141	0.1	0	4
SAVCSFSAYDGHCDA	3.433629212	0	0	0	0	0	1.144543071	0	1.244543071	0.1	0	4
SAVCSFTYSPVTCHH	6.867258424	3.433629212	0	0	0	0	3.433629212	0	3.533629212	0.1	0	4
SAVCSFYWKDHRCTA	3.433629212	0	0	0	0	0	1.144543071	0	1.244543071	0.1	0	4
SAVCSGRINTTNCQA	3.433629212	0	0	0	0	0	1.144543071	0	1.244543071	0.1	0	4
SAVCSGSMKNYQCVP	0	3.433629212	0	0	0	0	1.144543071	0	1.244543071	0.1	0	4
SAVCSHLWALHDCHW	0	6.867258424	3.471022394	0	0	0	3.446093606	0	3.546093606	0.1	0	4
SAVCSHTWTQAVCYQ	0	0	3.471022394	0	0	0	1.157007465	0	1.257007465	0.1	0	4
SAVCSKKTITSLCME	3.433629212	0	0	0	0	0	1.144543071	0	1.244543071	0.1	0	4
SAVCSKLFDTRFCRV	3.433629212	0	0	0	0	0	1.144543071	0	1.244543071	0.1	0	4
SAVCSKLKTQQQCEV	0	0	3.471022394	0	0	0	1.157007465	0	1.257007465	0.1	0	4
SAVCSKLVSGNKCVH	3.433629212	6.867258424	0	0	0	0	3.433629212	0	3.533629212	0.1	0	4
SAVCSKQTITSLCME	6.867258424	0	0	0	0	0	2.289086141	0	2.389086141	0.1	0	4
SAVCSPADYSEICRR	0	0	3.471022394	0	0	0	1.157007465	0	1.257007465	0.1	0	4
SAVCSPGSILLDCRD	3.433629212	0	0	0	0	0	1.144543071	0	1.244543071	0.1	0	4
SAVCSPMQQWSQCIQ	3.433629212	0	0	0	0	0	1.144543071	0	1.244543071	0.1	0	4
SAVCSPWFWQEDCKS	0	3.433629212	0	0	0	0	1.144543071	0	1.244543071	0.1	0	4
SAVCSQEALEDKCWT	3.433629212	0	0	0	0	0	1.144543071	0	1.244543071	0.1	0	4
SAVCSQMMHIFTCDD	0	3.433629212	0	0	0	0	1.144543071	0	1.244543071	0.1	0	4
SAVCSSHPATTFCSK	3.433629212	10.30088764	0	5.225183453	0	0	4.578172283	1.741727818	4.678172283	1.841727818	0.380441737	4
SAVCSSQHLWQHCIK	3.433629212	0	6.942044788	0	0	0	3.458558	0	3.558558	0.1	0	4
SAVCSTQTWTTSCQQ	0	3.433629212	3.471022394	0	0	0	2.301550535	0	2.401550535	0.1	0	4
SAVCSTTQHMQICES	3.433629212	6.867258424	6.942044788	0	0	6.571391573	5.747644141	2.190463858	5.847644141	2.290463858	0.381106381	4
SAVCSVGQHWQMCAG	3.433629212	10.30088764	3.471022394	0	0	0	5.735179747	0	5.835179747	0.1	0	4
SAVCSYDWSHMTCEK	3.433629212	0	3.471022394	0	0	0	2.301550535	0	2.401550535	0.1	0	4
SAVCTDTGAQHNCQY	0	3.433629212	0	0	0	0	1.144543071	0	1.244543071	0.1	0	4
SAVCTEMGITQHCET	0	6.867258424	0	0	0	0	2.289086141	0	2.389086141	0.1	0	4
SAVCTFMHAQSTCTV	0	0	3.471022394	0	0	0	1.157007465	0	1.257007465	0.1	0	4
SAVCTHHQAAAPCGG	0	0	3.471022394	0	0	0	1.157007465	0	1.257007465	0.1	0	4
SAVCTHPDYHYRCKY	3.433629212	0	3.471022394	0	0	0	2.301550535	0	2.401550535	0.1	0	4
SAVCTIHNHSTACPQ	0	3.433629212	0	0	0	0	1.144543071	0	1.244543071	0.1	0	4
SAVCTMGTVWDTCWY	0	0	3.471022394	0	0	0	1.157007465	0	1.257007465	0.1	0	4
SAVCTMQWETQKCQG	3.433629212	6.867258424	0	0	0	6.571391573	3.433629212	2.190463858	3.533629212	2.290463858	0.637944205	4
SAVCTPDIIYHECSG	0	0	3.471022394	0	0	0	1.157007465	0	1.257007465	0.1	0	4
SAVCTQDDWKQRCLE	0	3.433629212	0	0	0	0	1.144543071	0	1.244543071	0.1	0	4
SAVCTQMQFTTTCSY	3.433629212	6.867258424	0	0	0	0	3.433629212	0	3.533629212	0.1	0	4
SAVCTRFVC	3.433629212	0	0	0	0	0	1.144543071	0	1.244543071	0.1	0	2
SAVCTVIKWIPKCQI	3.433629212	0	3.471022394	0	0	0	2.301550535	0	2.401550535	0.1	0	4
SAVCTVSEPEGVCTQ	0	3.433629212	0	0	0	0	1.144543071	0	1.244543071	0.1	0	4
SAVCTYFPWKHSCMV	0	6.867258424	0	0	0	0	2.289086141	0	2.389086141	0.1	0	4
SAVCTYLSWWPGCNQ	0	0	3.471022394	0	0	0	1.157007465	0	1.257007465	0.1	0	4
SAVCVDEGELKGCMT	3.433629212	0	0	0	0	0	1.144543071	0	1.244543071	0.1	0	4
SAVCVDKTYQGTCLT	3.433629212	0	0	0	0	0	1.144543071	0	1.244543071	0.1	0	4
SAVCVDTVKADWCHL	0	10.30088764	0	0	0	0	3.433629212	0	3.533629212	0.1	0	4
SAVCVKPLETAMCHY	0	0	3.471022394	0	0	0	1.157007465	0	1.257007465	0.1	0	4
SAVCVMDHPSIQCQD	0	0	3.471022394	0	0	0	1.157007465	0	1.257007465	0.1	0	4
SAVCVNDPTSLDCEK	3.433629212	3.433629212	0	0	0	0	2.289086141	0	2.389086141	0.1	0	4
SAVCVNDPTSLDCKK	0	0	3.471022394	0	0	0	1.157007465	0	1.257007465	0.1	0	4
SAVCVQGMMGQTCTM	0	0	3.471022394	0	0	0	1.157007465	0	1.257007465	0.1	0	4
SAVCVSSNDAWSCKM	3.433629212	10.30088764	6.942044788	0	0	0	6.892187212	0	6.992187212	0.1	0	4
SAVCVVDAPWRECLP	0	3.433629212	0	0	0	0	1.144543071	0	1.244543071	0.1	0	4
SAVCWGQLNHNYCQF	3.433629212	0	0	0	0	0	1.144543071	0	1.244543071	0.1	0	4
SAVCWGWYQNPWCRE	3.433629212	0	3.471022394	0	0	0	2.301550535	0	2.401550535	0.1	0	4
SAVCWMHYTHGQCNV	3.433629212	3.433629212	0	0	0	0	2.289086141	0	2.389086141	0.1	0	4
SAVCWNDNLSDQCRK	3.433629212	0	0	0	0	0	1.144543071	0	1.244543071	0.1	0	4
SAVCWQSSEPAHCDR	3.433629212	0	3.471022394	0	0	0	2.301550535	0	2.401550535	0.1	0	4
SAVCWTHLPWYNCTI	3.433629212	0	0	0	0	0	1.144543071	0	1.244543071	0.1	0	4
SAVCYHDEKANYCAY	3.433629212	3.433629212	0	0	0	0	2.289086141	0	2.389086141	0.1	0	4
SAVCYHHDPMQYCAG	3.433629212	0	0	0	0	0	1.144543071	0	1.244543071	0.1	0	4
SAVCYIQDQIEQCYP	0	10.30088764	0	0	0	0	3.433629212	0	3.533629212	0.1	0	4
SAVCYMTHQYQHCVQ	3.433629212	3.433629212	0	0	0	0	2.289086141	0	2.389086141	0.1	0	4
SAVCYNKVSHHNCPD	0	0	6.942044788	0	0	0	2.314014929	0	2.414014929	0.1	0	4
SAVCYQAAPHTPCRL	3.433629212	0	0	0	0	0	1.144543071	0	1.244543071	0.1	0	4
SAVCYSAVQGSDCTG	3.433629212	13.73451685	6.942044788	0	0	0	8.036730283	0	8.136730283	0.1	0	4
SAVDCRVWSCFSYWC	3.433629212	0	0	0	0	0	1.144543071	0	1.244543071	0.1	0	3
SAVDCRVWSGFSYWC	3.433629212	24.03540448	10.41306718	10.45036691	19.82543832	6.571391573	12.62736696	12.28239893	12.72736696	12.38239893	0.972680922	3
SAVFQFREWITGCPG	0	0	3.471022394	0	0	0	1.157007465	0	1.257007465	0.1	0	1
SAVGCAWYMHMSSSC	3.433629212	13.73451685	20.82613436	15.67555036	4.95635958	13.14278315	12.66476014	11.25823103	12.76476014	11.35823103	0.888941512	3
SAVGCAWYMHMSSSW	0	0	3.471022394	0	0	0	1.157007465	0	1.257007465	0.1	0	1
SAVHCEAIMQKPWCM	3.433629212	6.867258424	13.88408958	0	0	0	8.061659071	0	8.161659071	0.1	0	1
SAVHCQNLVSMNYGC	0	3.433629212	0	0	0	0	1.144543071	0	1.244543071	0.1	0	3
SAVICQELLSGAYQC	3.433629212	0	3.471022394	10.45036691	0	0	2.301550535	3.483455635	2.401550535	3.583455635	1.513525591	3
SAVICQELLYGAYQC	0	3.433629212	0	0	0	0	1.144543071	0	1.244543071	0.1	0	3
SAVMCGNAESRNYPC	0	0	3.471022394	0	0	0	1.157007465	0	1.257007465	0.1	0	3
SAVMCSISMWFDTGC	0	3.433629212	0	0	0	0	1.144543071	0	1.244543071	0.1	0	3
SAVMCVAYGKSRMDC	3.433629212	0	0	0	0	0	1.144543071	0	1.244543071	0.1	0	3
SAVMCVAYGQSRMDC	13.73451685	34.33629212	13.88408958	10.45036691	29.73815748	6.571391573	20.65163285	15.58663865	20.75163285	15.68663865	0.754741224	3
SAVNCSGWLTHQHHC	0	3.433629212	0	0	0	0	1.144543071	0	1.244543071	0.1	0	3
SAVNCTGWLTHQHHC	30.90266291	41.20355055	34.71022394	5.225183453	19.82543832	26.28556629	35.60547913	17.11206269	35.70547913	17.21206269	0.48060195	3
SAVNCTGWLTHQNHC	0	0	3.471022394	0	0	0	1.157007465	0	1.257007465	0.1	0	3
SAVPCAAHPCSSTWC	0	0	3.471022394	0	0	0	1.157007465	0	1.257007465	0.1	0	3
SAVPCAAHPGASTWC	0	6.867258424	0	0	0	6.571391573	2.289086141	2.190463858	2.389086141	2.290463858	0.956916307	3
SAVPCAAHPLASTWC	0	6.867258424	0	0	4.95635958	0	2.289086141	1.65211986	2.389086141	1.75211986	0.721737741	3
SAVPCAAHPRASTWC	0	0	3.471022394	0	0	0	1.157007465	0	1.257007465	0.1	0	3
SAVPCAAHPSASTSC	3.433629212	0	0	0	0	0	1.144543071	0	1.244543071	0.1	0	3
SAVPCAAHPWAHTCA	3.433629212	0	0	0	0	0	1.144543071	0	1.244543071	0.1	0	1
SAVPCAAHPWAPTWC	0	0	3.471022394	0	0	0	1.157007465	0	1.257007465	0.1	0	3
SAVPCAAHPWASGSG	0	3.433629212	0	0	0	0	1.144543071	0	1.244543071	0.1	0	1
SAVPCAAHPWASIWC	0	3.433629212	0	0	0	0	1.144543071	0	1.244543071	0.1	0	3
SAVPCAAHPWASNWC	0	3.433629212	0	0	4.95635958	0	1.144543071	1.65211986	1.244543071	1.75211986	1.443475481	3
SAVPCAAHPWASTCC	0	3.433629212	3.471022394	5.225183453	0	0	2.301550535	1.741727818	2.401550535	1.841727818	0.756762796	3
SAVPCAAHPWASTLC	0	0	3.471022394	0	0	0	1.157007465	0	1.257007465	0.1	0	3
SAVPCAAHPWASTRC	0	0	3.471022394	0	0	6.571391573	1.157007465	2.190463858	1.257007465	2.290463858	1.893214974	3
SAVPCAAHPWASTWC	504.7434942	549.3806739	499.8272247	381.4383921	327.1197323	427.1404522	517.9837976	378.5661922	518.0837976	378.6661922	0.730845625	3
SAVPCAAHPWASTWF	0	0	3.471022394	0	0	0	1.157007465	0	1.257007465	0.1	0	1
SAVPCAAHPWASTWS	0	3.433629212	0	0	0	0	1.144543071	0	1.244543071	0.1	0	1
SAVPCAAHPWAYTWC	0	3.433629212	0	0	0	0	1.144543071	0	1.244543071	0.1	0	3
SAVPCAAHPWPSTWC	0	0	3.471022394	0	0	0	1.157007465	0	1.257007465	0.1	0	3
SAVPCAAHQWASTWC	3.433629212	3.433629212	3.471022394	0	0	0	3.446093606	0	3.546093606	0.1	0	3
SAVPCAAHTWASTWC	3.433629212	6.867258424	3.471022394	15.67555036	4.95635958	0	4.590636677	6.877303313	4.690636677	6.977303313	1.498115359	3
SAVPCAANPWASSWC	0	3.433629212	0	0	0	0	1.144543071	0	1.244543071	0.1	0	3
SAVPCADHPWASTWC	0	6.867258424	0	0	0	0	2.289086141	0	2.389086141	0.1	0	3
SAVPCASHPWASTWC	0	0	3.471022394	0	0	0	1.157007465	0	1.257007465	0.1	0	3
SAVPCATHPWASTWC	0	0	3.471022394	0	0	0	1.157007465	0	1.257007465	0.1	0	3
SAVPCCKMEPRQFVC	0	3.433629212	0	0	0	0	1.144543071	0	1.244543071	0.1	0	3
SAVPCDAHPWASTWC	0	3.433629212	0	0	0	0	1.144543071	0	1.244543071	0.1	0	3
SAVPCGAHPWASTWC	0	3.433629212	0	0	0	0	1.144543071	0	1.244543071	0.1	0	3
SAVPCGKMEPGQFVC	3.433629212	0	0	0	0	0	1.144543071	0	1.244543071	0.1	0	3
SAVPCGKMEPRHFVC	3.433629212	0	0	0	0	0	1.144543071	0	1.244543071	0.1	0	3
SAVPCGKMEPRQFVC	30.90266291	37.76992133	20.82613436	10.45036691	29.73815748	13.14278315	29.8329062	17.77710251	29.9329062	17.87710251	0.595889063	3
SAVPCGKMEPRQFVS	0	0	3.471022394	0	0	0	1.157007465	0	1.257007465	0.1	0	1
SAVPCHKSWNPTQSC	10.30088764	3.433629212	3.471022394	0	0	6.571391573	5.735179747	2.190463858	5.835179747	2.290463858	0.381934648	3
SAVPCLFGQDHKMQC	13.73451685	3.433629212	10.41306718	5.225183453	0	0	9.193737748	1.741727818	9.293737748	1.841727818	0.189447194	3
SAVPCMAQNDDYAWC	0	0	3.471022394	0	0	0	1.157007465	0	1.257007465	0.1	0	3
SAVPCPAHPWASTWC	3.433629212	0	0	0	0	0	1.144543071	0	1.244543071	0.1	0	3
SAVPCQWSPKSAIVC	3.433629212	0	0	5.225183453	0	0	1.144543071	1.741727818	1.244543071	1.841727818	1.52176695	3
SAVPCTAHPWASTWC	0	3.433629212	0	0	0	0	1.144543071	0	1.244543071	0.1	0	3
SAVPCTHHDMTQWFC	0	3.433629212	0	0	0	0	1.144543071	0	1.244543071	0.1	0	3
SAVPCTSQRDAHFCH	0	3.433629212	0	0	0	0	1.144543071	0	1.244543071	0.1	0	1
SAVPFAAHPWASTWC	6.867258424	0	0	0	4.95635958	0	2.289086141	1.65211986	2.389086141	1.75211986	0.721737741	1
SAVPGAAHPWASTWC	0	0	3.471022394	0	0	0	1.157007465	0	1.257007465	0.1	0	1
SAVQCIYLAYRHDVC	3.433629212	0	0	0	0	0	1.144543071	0	1.244543071	0.1	0	3
SAVQCLADLENIAS	0	0	3.471022394	0	0	0	1.157007465	0	1.257007465	0.1	0	2
SAVQCLADLENIASC	48.07080897	13.73451685	17.35511197	10.45036691	14.86907874	6.571391573	26.3868126	10.63027907	26.4868126	10.73027907	0.402863326	3
SAVQCMLTSAADTFC	0	0	3.471022394	0	0	0	1.157007465	0	1.257007465	0.1	0	3
SAVQCQGEEQYYKFC	20.60177527	10.30088764	20.82613436	5.225183453	9.912719159	6.571391573	17.24293242	7.236431395	17.34293242	7.336431395	0.419675216	3
SAVQQRIFLPGMQS	0	0	3.471022394	0	0	0	1.157007465	0	1.257007465	0.1	0	2
SAVQWIHATSDPDR	3.433629212	0	0	0	0	0	1.144543071	0	1.244543071	0.1	0	2
SAVRCAANPLASTWC	0	3.433629212	0	0	0	0	1.144543071	0	1.244543071	0.1	0	3
SAVRCPMDVWQECGS	0	6.867258424	0	0	4.95635958	0	2.289086141	1.65211986	2.389086141	1.75211986	0.721737741	1
SAVSCIEWQGSQHMC	0	0	3.471022394	0	0	0	1.157007465	0	1.257007465	0.1	0	3
SAVSCISKIQTRLYC	0	3.433629212	0	0	0	0	1.144543071	0	1.244543071	0.1	0	3
SAVSCKNLWGFQYDC	27.4690337	37.76992133	41.65226873	10.45036691	49.5635958	13.14278315	35.63040792	24.38558195	35.73040792	24.48558195	0.68440367	3
SAVTCAAHPWASTWC	0	0	6.942044788	0	0	6.571391573	2.314014929	2.190463858	2.414014929	2.290463858	0.946607487	3
SAVTCAKYGNMMSHC	6.867258424	0	0	0	0	0	2.289086141	0	2.389086141	0.1	0	3
SAVTCAQYGKMMSHC	3.433629212	3.433629212	0	0	0	0	2.289086141	0	2.389086141	0.1	0	3
SAVTCAQYGNMMSDC	3.433629212	0	0	0	0	0	1.144543071	0	1.244543071	0.1	0	3
SAVTCAQYGNMMSHC	96.14161794	123.6106516	79.83351506	94.05330215	34.69451706	91.99948202	99.86192821	73.58243374	99.96192821	73.68243374	0.736841708	3
SAVTCSSQTTFHGYC	3.433629212	0	0	5.225183453	0	6.571391573	1.144543071	3.932191675	1.244543071	4.032191675	3.435599564	3
SAVTCSSQTTLHGYC	0	3.433629212	0	0	0	0	1.144543071	0	1.244543071	0.1	0	3
SAVTCTQYGKMMSHC	0	3.433629212	0	0	0	0	1.144543071	0	1.244543071	0.1	0	3
SAVTRAQYGNMMSHC	3.433629212	0	0	0	0	0	1.144543071	0	1.244543071	0.1	0	1
SAVVCGTDLAQHTQC	0	0	3.471022394	0	0	0	1.157007465	0	1.257007465	0.1	0	3
SAVVCVTDLAQHTHC	6.867258424	10.30088764	10.41306718	5.225183453	9.912719159	6.571391573	9.193737748	7.236431395	9.293737748	7.336431395	0.787104396	3
SAVWCRPARVNCGSG	3.433629212	0	0	0	0	0	1.144543071	0	1.244543071	0.1	0	1
SAVWCRPDTVNCGSG	0	0	3.471022394	0	0	0	1.157007465	0	1.257007465	0.1	0	1
SAWCAAHAFKHKCGT	3.433629212	0	0	0	0	0	1.144543071	0	1.244543071	0.1	0	4
SAWCAASTHSGECLR	0	0	3.471022394	0	0	0	1.157007465	0	1.257007465	0.1	0	4
SAWCAFSGHPGDCKI	3.433629212	0	6.942044788	0	0	0	3.458558	0	3.558558	0.1	0	4
SAWCAFSGHPSDCKI	3.433629212	0	0	0	0	0	1.144543071	0	1.244543071	0.1	0	4
SAWCAHDHQHDTCDP	6.867258424	3.433629212	3.471022394	0	0	0	4.590636677	0	4.690636677	0.1	0	4
SAWCALKTNLAACPQ	0	3.433629212	0	0	0	0	1.144543071	0	1.244543071	0.1	0	4
SAWCANQVVPHWCVQ	3.433629212	0	3.471022394	0	0	0	2.301550535	0	2.401550535	0.1	0	4
SAWCAQATIPSACQT	3.433629212	10.30088764	6.942044788	0	0	0	6.892187212	0	6.992187212	0.1	0	4
SAWCAQFHAFQNCEY	0	0	3.471022394	0	0	0	1.157007465	0	1.257007465	0.1	0	4
SAWCAQTPMAPICER	0	3.433629212	0	0	0	0	1.144543071	0	1.244543071	0.1	0	4
SAWCASMSPVGWCAA	10.30088764	3.433629212	13.88408958	0	0	0	9.206202142	0	9.306202142	0.1	0	4
SAWCASPEQFPQCNH	0	3.433629212	3.471022394	0	0	0	2.301550535	0	2.401550535	0.1	0	4
SAWCATSNTQALCQR	0	3.433629212	0	0	0	0	1.144543071	0	1.244543071	0.1	0	4
SAWCAVNDHQQQCGI	0	3.433629212	0	0	0	0	1.144543071	0	1.244543071	0.1	0	4
SAWCAWAHPIWGCPR	0	3.433629212	0	0	0	0	1.144543071	0	1.244543071	0.1	0	4
SAWCAYAESQKPCRM	3.433629212	0	0	0	0	0	1.144543071	0	1.244543071	0.1	0	4
SAWCDFKGQWLECSS	6.867258424	3.433629212	3.471022394	0	0	0	4.590636677	0	4.690636677	0.1	0	4
SAWCDFMGQFKACTV	3.433629212	0	0	0	0	0	1.144543071	0	1.244543071	0.1	0	4
SAWCDHMTIMAPCVP	0	3.433629212	0	0	0	0	1.144543071	0	1.244543071	0.1	0	4
SAWCDHYMPFLPCKW	10.30088764	6.867258424	0	5.225183453	0	0	5.722715354	1.741727818	5.822715354	1.841727818	0.30435339	4
SAWCDHYMPFLPRKW	0	3.433629212	0	0	0	0	1.144543071	0	1.244543071	0.1	0	1
SAWCDIWHYQSTCEM	3.433629212	0	6.942044788	0	0	0	3.458558	0	3.558558	0.1	0	4
SAWCDKQYMQPNCFH	0	3.433629212	6.942044788	0	0	0	3.458558	0	3.558558	0.1	0	4
SAWCDLSPHKMRCAG	3.433629212	3.433629212	6.942044788	0	0	0	4.603101071	0	4.703101071	0.1	0	4
SAWCDMMKQHVKCQQ	0	3.433629212	0	0	0	0	1.144543071	0	1.244543071	0.1	0	4
SAWCDMQRGIDRCSM	20.60177527	13.73451685	17.35511197	0	0	0	17.23046803	0	17.33046803	0.1	0	4
SAWCDNWFQAWRCPA	3.433629212	0	0	0	0	0	1.144543071	0	1.244543071	0.1	0	4
SAWCDPSFDYRQCKS	3.433629212	0	0	0	0	0	1.144543071	0	1.244543071	0.1	0	4
SAWCDTGATLQLCQW	0	3.433629212	0	0	0	0	1.144543071	0	1.244543071	0.1	0	4
SAWCDVWPGDYFCLG	0	0	3.471022394	0	0	0	1.157007465	0	1.257007465	0.1	0	4
SAWCDWPDMGAMCMK	0	3.433629212	0	0	0	0	1.144543071	0	1.244543071	0.1	0	4
SAWCDYIWC	0	3.433629212	0	0	0	0	1.144543071	0	1.244543071	0.1	0	2
SAWCEADGKYTKCGR	6.867258424	0	0	0	0	0	2.289086141	0	2.389086141	0.1	0	4
SAWCEDQRMQRYCWW	0	3.433629212	0	0	0	0	1.144543071	0	1.244543071	0.1	0	4
SAWCEDVTQAYHCQI	0	3.433629212	0	0	0	0	1.144543071	0	1.244543071	0.1	0	4
SAWCEHDPNLGRCEK	10.30088764	0	0	0	0	0	3.433629212	0	3.533629212	0.1	0	4
SAWCEHYPNLGRCEK	3.433629212	0	0	0	0	0	1.144543071	0	1.244543071	0.1	0	4
SAWCELAPDFNRCNQ	6.867258424	0	3.471022394	0	0	0	3.446093606	0	3.546093606	0.1	0	4
SAWCEMGLANPVCEG	0	3.433629212	0	0	0	0	1.144543071	0	1.244543071	0.1	0	4
SAWCENMHVNIYCKK	3.433629212	3.433629212	3.471022394	0	0	0	3.446093606	0	3.546093606	0.1	0	4
SAWCEPMRSFQTCKH	0	3.433629212	0	0	0	0	1.144543071	0	1.244543071	0.1	0	4
SAWCEPTWNKSNCSW	3.433629212	6.867258424	0	0	0	0	3.433629212	0	3.533629212	0.1	0	4
SAWCEQYLGQENCTI	3.433629212	0	3.471022394	0	0	0	2.301550535	0	2.401550535	0.1	0	4
SAWCEYTTC	3.433629212	3.433629212	0	0	0	0	2.289086141	0	2.389086141	0.1	0	2
SAWCFDQRVYYDCPN	0	3.433629212	0	0	0	0	1.144543071	0	1.244543071	0.1	0	4
SAWCFHDQLDHVCMM	3.433629212	0	0	0	0	0	1.144543071	0	1.244543071	0.1	0	4
SAWCFHEQLDHVCMM	0	3.433629212	0	0	0	0	1.144543071	0	1.244543071	0.1	0	4
SAWCFHGAYPQYCQV	0	0	3.471022394	0	0	0	1.157007465	0	1.257007465	0.1	0	4
SAWCFIDPNSKDCHQ	0	3.433629212	0	0	0	0	1.144543071	0	1.244543071	0.1	0	4
SAWCFKDQFEPRCVH	0	0	6.942044788	0	0	0	2.314014929	0	2.414014929	0.1	0	4
SAWCFPERVDHVCEP	0	0	3.471022394	0	0	0	1.157007465	0	1.257007465	0.1	0	4
SAWCFQEPAFSTCIA	6.867258424	0	0	0	0	0	2.289086141	0	2.389086141	0.1	0	4
SAWCFQGIFQEKCAD	0	3.433629212	0	0	0	0	1.144543071	0	1.244543071	0.1	0	4
SAWCFQGIFQEQCAD	6.867258424	0	0	0	0	0	2.289086141	0	2.389086141	0.1	0	4
SAWCFQGSFDGWWAK	0	0	3.471022394	0	0	0	1.157007465	0	1.257007465	0.1	0	1
SAWCFQMHHFDDCWD	0	3.433629212	0	0	0	0	1.144543071	0	1.244543071	0.1	0	4
SAWCFWKSQQANCHL	0	3.433629212	0	0	0	0	1.144543071	0	1.244543071	0.1	0	4
SAWCFWQSQQANCHL	0	0	6.942044788	0	0	0	2.314014929	0	2.414014929	0.1	0	4
SAWCGDWVDKYKCRT	0	0	6.942044788	0	0	0	2.314014929	0	2.414014929	0.1	0	4
SAWCGDWVEKYKCRT	0	3.433629212	0	0	0	0	1.144543071	0	1.244543071	0.1	0	4
SAWCGITPAADICRW	0	0	3.471022394	0	0	0	1.157007465	0	1.257007465	0.1	0	4
SAWCGKNFSSFFCQP	3.433629212	3.433629212	0	0	0	0	2.289086141	0	2.389086141	0.1	0	4
SAWCGKVQNNEVCTT	0	0	3.471022394	0	0	0	1.157007465	0	1.257007465	0.1	0	4
SAWCGMDNDFQVCRR	3.433629212	0	3.471022394	0	4.95635958	0	2.301550535	1.65211986	2.401550535	1.75211986	0.717829061	4
SAWCGNGHGYMHCKT	0	3.433629212	0	0	0	0	1.144543071	0	1.244543071	0.1	0	4
SAWCGPFTTQLFCEA	6.867258424	3.433629212	3.471022394	0	0	0	4.590636677	0	4.690636677	0.1	0	4
SAWCGQDIAIPWCFQ	0	3.433629212	0	0	0	0	1.144543071	0	1.244543071	0.1	0	4
SAWCGSKQMTGVCDN	3.433629212	0	0	0	0	0	1.144543071	0	1.244543071	0.1	0	4
SAWCGSSLMQPRCYE	3.433629212	0	0	0	0	0	1.144543071	0	1.244543071	0.1	0	4
SAWCGTQHDTMDCVH	6.867258424	0	10.41306718	0	0	0	5.760108535	0	5.860108535	0.1	0	4
SAWCGTYYMQWACTT	0	0	6.942044788	0	0	0	2.314014929	0	2.414014929	0.1	0	4
SAWCGYTSGASHCKM	0	0	3.471022394	0	0	0	1.157007465	0	1.257007465	0.1	0	4
SAWCHALVSPDWCSP	0	3.433629212	0	0	0	0	1.144543071	0	1.244543071	0.1	0	4
SAWCHGRPQVAECQH	0	0	3.471022394	0	0	0	1.157007465	0	1.257007465	0.1	0	4
SAWCHGRPQVAECQQ	0	6.867258424	3.471022394	0	0	0	3.446093606	0	3.546093606	0.1	0	4
SAWCHKGLWPHFCEK	0	6.867258424	3.471022394	0	0	0	3.446093606	0	3.546093606	0.1	0	4
SAWCHMDHGYQECTI	3.433629212	0	0	0	0	0	1.144543071	0	1.244543071	0.1	0	4
SAWCHMDWIPNHCVD	0	3.433629212	0	0	0	0	1.144543071	0	1.244543071	0.1	0	4
SAWCHMKAHSPNCRQ	3.433629212	0	0	0	0	0	1.144543071	0	1.244543071	0.1	0	4
SAWCHNIHFGSSCWD	6.867258424	3.433629212	0	0	0	0	3.433629212	0	3.533629212	0.1	0	4
SAWCHNTGSFPICSS	0	0	3.471022394	0	0	0	1.157007465	0	1.257007465	0.1	0	4
SAWCHQHLPPDTCIT	0	6.867258424	0	0	0	6.571391573	2.289086141	2.190463858	2.389086141	2.290463858	0.956916307	4
SAWCHRDVAKDMCYQ	0	3.433629212	0	0	0	0	1.144543071	0	1.244543071	0.1	0	4
SAWCHWNWFQNYCND	13.73451685	13.73451685	10.41306718	0	0	6.571391573	12.62736696	2.190463858	12.72736696	2.290463858	0.173469565	4
SAWCHYFKGIAFCGD	3.433629212	0	0	0	0	0	1.144543071	0	1.244543071	0.1	0	4
SAWCHYHGHSSQCGR	24.03540448	10.30088764	17.35511197	0	0	6.571391573	17.23046803	2.190463858	17.33046803	2.290463858	0.127127357	4
SAWCIAPYTYNQCSY	3.433629212	0	3.471022394	0	0	0	2.301550535	0	2.401550535	0.1	0	4
SAWCIEHQNHKFCNN	10.30088764	10.30088764	6.942044788	0	0	0	9.181273354	0	9.281273354	0.1	0	4
SAWCIIPGNVQSCAD	3.433629212	0	0	0	0	0	1.144543071	0	1.244543071	0.1	0	4
SAWCIMEQQVQQCKK	0	3.433629212	0	0	0	0	1.144543071	0	1.244543071	0.1	0	4
SAWCINNSWWKMCQP	6.867258424	0	0	0	0	0	2.289086141	0	2.389086141	0.1	0	4
SAWCIPGPIAGTCQY	0	0	3.471022394	0	0	0	1.157007465	0	1.257007465	0.1	0	4
SAWCIQNPC	3.433629212	0	0	0	0	0	1.144543071	0	1.244543071	0.1	0	2
SAWCIRNIMDHNCRS	0	0	3.471022394	0	0	0	1.157007465	0	1.257007465	0.1	0	4
SAWCKAELHLMECTK	3.433629212	0	0	0	0	0	1.144543071	0	1.244543071	0.1	0	4
SAWCKAELHQMECTK	0	0	3.471022394	0	0	0	1.157007465	0	1.257007465	0.1	0	4
SAWCKDSVESHTCWV	3.433629212	0	0	0	0	0	1.144543071	0	1.244543071	0.1	0	4
SAWCKKPTYYPMCQR	0	0	3.471022394	0	0	0	1.157007465	0	1.257007465	0.1	0	4
SAWCKTLTDGHICNM	0	3.433629212	0	0	0	0	1.144543071	0	1.244543071	0.1	0	4
SAWCKWMLADVNCLR	3.433629212	3.433629212	0	0	0	0	2.289086141	0	2.389086141	0.1	0	4
SAWCKYMHMSQHCAT	0	0	3.471022394	0	0	0	1.157007465	0	1.257007465	0.1	0	4
SAWCLAPQDKQECHL	0	3.433629212	0	0	0	0	1.144543071	0	1.244543071	0.1	0	4
SAWCLDWHMGSGCIP	0	3.433629212	3.471022394	0	0	0	2.301550535	0	2.401550535	0.1	0	4
SAWCLSKSSAMTCHV	3.433629212	0	0	0	0	0	1.144543071	0	1.244543071	0.1	0	4
SAWCLVVQHLQECSH	0	3.433629212	0	0	0	0	1.144543071	0	1.244543071	0.1	0	4
SAWCMDRPSHRHCTL	3.433629212	0	3.471022394	0	0	0	2.301550535	0	2.401550535	0.1	0	4
SAWCMKGSERIHCTQ	10.30088764	0	0	0	0	0	3.433629212	0	3.533629212	0.1	0	4
SAWCMKNLHYGDCIR	3.433629212	3.433629212	0	0	0	0	2.289086141	0	2.389086141	0.1	0	4
SAWCMPHHTDNVCKV	6.867258424	0	0	0	0	0	2.289086141	0	2.389086141	0.1	0	4
SAWCMRMQDHAHCKL	3.433629212	0	3.471022394	0	0	0	2.301550535	0	2.401550535	0.1	0	4
SAWCMVTGLHNNCMR	0	3.433629212	0	0	0	0	1.144543071	0	1.244543071	0.1	0	4
SAWCMWGQDHPMCMY	3.433629212	0	0	0	0	0	1.144543071	0	1.244543071	0.1	0	4
SAWCNILYWGTSCPR	0	3.433629212	0	0	0	0	1.144543071	0	1.244543071	0.1	0	4
SAWCNKNGNFSVCQH	3.433629212	6.867258424	0	0	0	0	3.433629212	0	3.533629212	0.1	0	4
SAWCNMLQNLDTCFF	0	0	3.471022394	0	0	0	1.157007465	0	1.257007465	0.1	0	4
SAWCNPDRDYFTCTG	3.433629212	0	0	0	0	0	1.144543071	0	1.244543071	0.1	0	4
SAWCNPHTGFIRCDQ	6.867258424	3.433629212	0	0	0	0	3.433629212	0	3.533629212	0.1	0	4
SAWCNPQIEQGKCRG	0	3.433629212	0	0	0	0	1.144543071	0	1.244543071	0.1	0	4
SAWCNQPRGDHKCLR	0	0	3.471022394	0	0	0	1.157007465	0	1.257007465	0.1	0	4
SAWCNSIAYQSWCWH	0	6.867258424	0	0	0	0	2.289086141	0	2.389086141	0.1	0	4
SAWCNYSEHTPTCTR	0	3.433629212	0	0	0	0	1.144543071	0	1.244543071	0.1	0	4
SAWCPFHAC	0	3.433629212	0	0	0	0	1.144543071	0	1.244543071	0.1	0	2
SAWCPGNRFQAECHI	3.433629212	0	0	0	0	0	1.144543071	0	1.244543071	0.1	0	4
SAWCPKGQMPPFCQR	3.433629212	3.433629212	0	0	0	0	2.289086141	0	2.389086141	0.1	0	4
SAWCPKHHTQRLCWV	3.433629212	0	0	0	0	0	1.144543071	0	1.244543071	0.1	0	4
SAWCPKQMVQNQCKE	6.867258424	0	3.471022394	0	0	0	3.446093606	0	3.546093606	0.1	0	4
SAWCPLAAHVGSCMR	3.433629212	6.867258424	0	0	0	0	3.433629212	0	3.533629212	0.1	0	4
SAWCPPEQDQINCVP	3.433629212	3.433629212	0	0	0	0	2.289086141	0	2.389086141	0.1	0	4
SAWCPPFIPITRCAI	3.433629212	0	0	0	0	0	1.144543071	0	1.244543071	0.1	0	4
SAWCPQATIPSACQT	0	0	3.471022394	0	0	0	1.157007465	0	1.257007465	0.1	0	4
SAWCPQNANYDHCQP	3.433629212	6.867258424	0	0	0	0	3.433629212	0	3.533629212	0.1	0	4
SAWCPSGQAFSWCIT	0	0	3.471022394	0	0	0	1.157007465	0	1.257007465	0.1	0	4
SAWCPSMTDPLSCSN	3.433629212	0	3.471022394	0	0	0	2.301550535	0	2.401550535	0.1	0	4
SAWCPSMTDPLTCSN	3.433629212	0	0	0	0	0	1.144543071	0	1.244543071	0.1	0	4
SAWCPTQTCSPWCNT	0	6.867258424	0	0	0	0	2.289086141	0	2.389086141	0.1	0	4
SAWCPVTHSDSQCSP	0	0	6.942044788	0	0	0	2.314014929	0	2.414014929	0.1	0	4
SAWCPWMMQSGYCAP	0	3.433629212	0	0	0	0	1.144543071	0	1.244543071	0.1	0	4
SAWCPYDQHQKICRK	0	0	3.471022394	0	0	0	1.157007465	0	1.257007465	0.1	0	4
SAWCQAHHEPLPCIK	3.433629212	0	0	0	0	0	1.144543071	0	1.244543071	0.1	0	4
SAWCQAMPTTAFCPQ	0	0	3.471022394	0	0	0	1.157007465	0	1.257007465	0.1	0	4
SAWCQAMPTTAFCPY	0	6.867258424	0	0	0	0	2.289086141	0	2.389086141	0.1	0	4
SAWCQAWHLHWKCEN	3.433629212	0	3.471022394	0	0	0	2.301550535	0	2.401550535	0.1	0	4
SAWCQEHQWAPWCTY	6.867258424	0	0	0	0	0	2.289086141	0	2.389086141	0.1	0	4
SAWCQESKLEFNCTE	0	0	3.471022394	0	0	0	1.157007465	0	1.257007465	0.1	0	4
SAWCQGKLAHFQCRT	0	0	3.471022394	0	0	0	1.157007465	0	1.257007465	0.1	0	4
SAWCQHIMQGSMCKK	3.433629212	3.433629212	3.471022394	0	0	0	3.446093606	0	3.546093606	0.1	0	4
SAWCQHLKMQFHCDQ	0	3.433629212	0	0	0	0	1.144543071	0	1.244543071	0.1	0	4
SAWCQHLKMQFQCDE	6.867258424	6.867258424	3.471022394	0	0	0	5.735179747	0	5.835179747	0.1	0	4
SAWCQHPDHSWRCTQ	0	0	3.471022394	0	0	0	1.157007465	0	1.257007465	0.1	0	4
SAWCQHPVDSWRCTQ	0	0	3.471022394	0	0	0	1.157007465	0	1.257007465	0.1	0	4
SAWCQHPVHSWRCTK	0	3.433629212	0	0	0	0	1.144543071	0	1.244543071	0.1	0	4
SAWCQHPVHSWRCTQ	24.03540448	41.20355055	38.18124633	0	0	0	34.47340045	0	34.57340045	0.1	0	4
SAWCQHTVHSWRCTQ	0	0	3.471022394	0	0	0	1.157007465	0	1.257007465	0.1	0	4
SAWCQINMPYHKCDS	0	3.433629212	0	0	0	0	1.144543071	0	1.244543071	0.1	0	4
SAWCQKPPYFNGCEL	0	0	3.471022394	0	0	0	1.157007465	0	1.257007465	0.1	0	4
SAWCQLATDQYDCRR	0	0	3.471022394	0	0	0	1.157007465	0	1.257007465	0.1	0	4
SAWCQLLDQVGMCYD	0	3.433629212	3.471022394	0	0	0	2.301550535	0	2.401550535	0.1	0	4
SAWCQLYEQANDCKT	0	0	3.471022394	0	0	0	1.157007465	0	1.257007465	0.1	0	4
SAWCQMGYQNQGCLT	6.867258424	6.867258424	3.471022394	0	0	0	5.735179747	0	5.835179747	0.1	0	4
SAWCQNQWEKPKNCR	3.433629212	0	0	0	0	0	1.144543071	0	1.244543071	0.1	0	1
SAWCQSPQHPMKCNA	0	6.867258424	0	0	0	0	2.289086141	0	2.389086141	0.1	0	4
SAWCQTNMPNQKRDS	0	3.433629212	0	0	0	0	1.144543071	0	1.244543071	0.1	0	1
SAWCRDQGHAQNCMY	0	10.30088764	6.942044788	0	0	0	5.747644141	0	5.847644141	0.1	0	4
SAWCSAMSEYESCQF	3.433629212	0	0	0	0	0	1.144543071	0	1.244543071	0.1	0	4
SAWCSGNVADNACSH	3.433629212	3.433629212	0	0	0	0	2.289086141	0	2.389086141	0.1	0	4
SAWCSMMHQTLQCHQ	0	0	3.471022394	0	0	0	1.157007465	0	1.257007465	0.1	0	4
SAWCSMSLLHKMCMP	3.433629212	0	0	0	0	0	1.144543071	0	1.244543071	0.1	0	4
SAWCSQMPDVPKCHP	13.73451685	10.30088764	6.942044788	0	0	0	10.32581642	0	10.42581642	0.1	0	4
SAWCSQRIC	0	3.433629212	0	0	0	0	1.144543071	0	1.244543071	0.1	0	2
SAWCSQVTDYEHCRV	3.433629212	0	0	0	0	0	1.144543071	0	1.244543071	0.1	0	4
SAWCSRIHMHQNCSI	0	0	3.471022394	0	0	0	1.157007465	0	1.257007465	0.1	0	4
SAWCSSFPASLWCNG	0	3.433629212	6.942044788	0	0	0	3.458558	0	3.558558	0.1	0	4
SAWCSSTPQYDICGI	0	3.433629212	3.471022394	0	0	0	2.301550535	0	2.401550535	0.1	0	4
SAWCSTETWSSQCPI	0	3.433629212	0	0	0	0	1.144543071	0	1.244543071	0.1	0	4
SAWCSTFTTDETCKA	3.433629212	0	0	0	0	0	1.144543071	0	1.244543071	0.1	0	4
SAWCSWEDQDHYCGP	0	3.433629212	0	0	0	0	1.144543071	0	1.244543071	0.1	0	4
SAWCSYQMTAQHCMN	0	3.433629212	6.942044788	0	0	0	3.458558	0	3.558558	0.1	0	4
SAWCSYQMTAQHCMV	0	0	3.471022394	0	0	0	1.157007465	0	1.257007465	0.1	0	4
SAWCTDFFKNHECKM	6.867258424	0	0	0	0	0	2.289086141	0	2.389086141	0.1	0	4
SAWCTDRIADDWCDY	3.433629212	3.433629212	0	0	0	0	2.289086141	0	2.389086141	0.1	0	4
SAWCTEDRMFQRCYP	3.433629212	0	0	0	0	0	1.144543071	0	1.244543071	0.1	0	4
SAWCTGKKLAGPCTL	3.433629212	0	0	0	0	0	1.144543071	0	1.244543071	0.1	0	4
SAWCTGMATWMECTQ	0	0	6.942044788	0	0	0	2.314014929	0	2.414014929	0.1	0	4
SAWCTGMHQNEQCMG	6.867258424	3.433629212	0	0	0	0	3.433629212	0	3.533629212	0.1	0	4
SAWCTGNKLAGPCTL	6.867258424	17.16814606	13.88408958	0	0	0	12.63983135	0	12.73983135	0.1	0	4
SAWCTLAAHVGSCMR	0	0	3.471022394	0	0	0	1.157007465	0	1.257007465	0.1	0	4
SAWCTMEGAYPQCAK	0	0	3.471022394	0	0	0	1.157007465	0	1.257007465	0.1	0	4
SAWCTMLSQYGKCTM	3.433629212	3.433629212	3.471022394	0	0	0	3.446093606	0	3.546093606	0.1	0	4
SAWCTMSDYYGHCTQ	3.433629212	0	0	0	0	0	1.144543071	0	1.244543071	0.1	0	4
SAWCTNGFKAHGCKE	0	3.433629212	0	0	0	0	1.144543071	0	1.244543071	0.1	0	4
SAWCTNLPTENFCMP	0	0	3.471022394	0	0	0	1.157007465	0	1.257007465	0.1	0	4
SAWCTQENQHDHCKL	0	3.433629212	0	0	0	0	1.144543071	0	1.244543071	0.1	0	4
SAWCTQNAHGSICIP	3.433629212	0	0	0	0	0	1.144543071	0	1.244543071	0.1	0	4
SAWCTSVPFMANCQA	0	3.433629212	6.942044788	0	0	0	3.458558	0	3.558558	0.1	0	4
SAWCTYDQQPRACSR	0	3.433629212	0	0	0	0	1.144543071	0	1.244543071	0.1	0	4
SAWCVEHQQYVWCPP	3.433629212	3.433629212	6.942044788	0	0	0	4.603101071	0	4.703101071	0.1	0	4
SAWCVHQDKAQRCYK	3.433629212	6.867258424	3.471022394	0	0	0	4.590636677	0	4.690636677	0.1	0	4
SAWCVPEYHNIVCEH	3.433629212	6.867258424	10.41306718	0	0	0	6.904651606	0	7.004651606	0.1	0	4
SAWCVPNTTNSHCIN	0	3.433629212	0	0	0	0	1.144543071	0	1.244543071	0.1	0	4
SAWCVQKIPVEQCFD	0	3.433629212	3.471022394	0	0	0	2.301550535	0	2.401550535	0.1	0	4
SAWCVQKIPVEQCFE	3.433629212	0	0	0	0	0	1.144543071	0	1.244543071	0.1	0	4
SAWCVRQAC	0	3.433629212	0	0	0	0	1.144543071	0	1.244543071	0.1	0	2
SAWCVSEWHHGTCGW	0	3.433629212	0	0	0	0	1.144543071	0	1.244543071	0.1	0	4
SAWCVWPWYGEKCLK	0	3.433629212	0	0	0	0	1.144543071	0	1.244543071	0.1	0	4
SAWCVWQWYGEKCLK	0	3.433629212	0	0	0	0	1.144543071	0	1.244543071	0.1	0	4
SAWCWANKDTQACNM	3.433629212	0	0	0	0	0	1.144543071	0	1.244543071	0.1	0	4
SAWCWDFERQYDCVI	3.433629212	0	0	0	0	0	1.144543071	0	1.244543071	0.1	0	4
SAWCWDHWKHEHCNN	0	0	3.471022394	0	0	0	1.157007465	0	1.257007465	0.1	0	4
SAWCWDNFMETRCEK	3.433629212	0	3.471022394	0	0	0	2.301550535	0	2.401550535	0.1	0	4
SAWCWHKAPDEVCAT	6.867258424	0	0	0	0	0	2.289086141	0	2.389086141	0.1	0	4
SAWCWKLDC	0	3.433629212	0	0	0	0	1.144543071	0	1.244543071	0.1	0	2
SAWCWPSHFSQGCES	0	3.433629212	0	0	0	0	1.144543071	0	1.244543071	0.1	0	4
SAWCWTPSDNSDCYA	3.433629212	0	0	0	0	6.571391573	1.144543071	2.190463858	1.244543071	2.290463858	1.913832615	4
SAWCYDTIMFERCSQ	6.867258424	17.16814606	10.41306718	0	0	0	11.48282389	0	11.58282389	0.1	0	4
SAWCYFHSQDVDCKR	0	3.433629212	0	0	0	0	1.144543071	0	1.244543071	0.1	0	4
SAWCYGNWSNTMCEV	3.433629212	0	6.942044788	0	0	0	3.458558	0	3.558558	0.1	0	4
SAWCYGQGPQVQCQM	3.433629212	6.867258424	13.88408958	0	0	0	8.061659071	0	8.161659071	0.1	0	4
SAWCYGQGPQVQWQM	3.433629212	0	0	0	0	0	1.144543071	0	1.244543071	0.1	0	1
SAWCYQKSFGTQCLR	3.433629212	0	0	0	0	0	1.144543071	0	1.244543071	0.1	0	4
SAWCYSPTARDICHA	3.433629212	6.867258424	3.471022394	0	0	0	4.590636677	0	4.690636677	0.1	0	4
SAWCYVPWMDQSCHH	0	3.433629212	0	0	0	0	1.144543071	0	1.244543071	0.1	0	4
SAWECARWPFQNKKC	0	0	3.471022394	0	0	0	1.157007465	0	1.257007465	0.1	0	3
SAWECARWPFQNKQC	24.03540448	6.867258424	13.88408958	0	9.912719159	6.571391573	14.9289175	5.494703577	15.0289175	5.594703577	0.368057736	3
SAWECDLGSMQVRNC	0	0	3.471022394	0	0	0	1.157007465	0	1.257007465	0.1	0	3
SAWECDRWPFQNKQC	3.433629212	0	0	0	0	0	1.144543071	0	1.244543071	0.1	0	3
SAWECHVNEKHNQYC	0	0	3.471022394	0	0	0	1.157007465	0	1.257007465	0.1	0	3
SAWECLNGEPYTRCC	0	6.867258424	0	0	0	0	2.289086141	0	2.389086141	0.1	0	3
SAWECLNGEPYTRSC	54.93806739	24.03540448	34.71022394	31.35110072	64.43267454	13.14278315	37.89456527	36.3088528	37.99456527	36.4088528	0.95815462	3
SAWECQLLVGRTHEC	0	0	3.471022394	0	0	0	1.157007465	0	1.257007465	0.1	0	3
SAWHCNTLTDEPATC	0	17.16814606	6.942044788	10.45036691	0	0	8.036730283	3.483455635	8.136730283	3.583455635	0.433441899	3
SAWKCESISKDFNTC	0	3.433629212	0	0	0	0	1.144543071	0	1.244543071	0.1	0	3
SAWPSCYQC	0	0	3.471022394	0	0	0	1.157007465	0	1.257007465	0.1	0	2
SAWQCDLCSMQVRNC	0	0	3.471022394	0	0	0	1.157007465	0	1.257007465	0.1	0	3
SAWQCDLGSKQVRNC	0	3.433629212	0	0	0	0	1.144543071	0	1.244543071	0.1	0	3
SAWQCDLGSMHVRNC	0	3.433629212	0	0	0	0	1.144543071	0	1.244543071	0.1	0	3
SAWQCDLGSMKVRNC	0	3.433629212	0	0	0	0	1.144543071	0	1.244543071	0.1	0	3
SAWQCDLGSMQVRNC	99.57524715	116.7433932	97.18862703	41.80146762	79.30175327	59.14252415	104.5024225	60.08191502	104.6024225	60.18191502	0.574933227	3
SAWQCDLGSMQVRNF	3.433629212	0	0	0	0	0	1.144543071	0	1.244543071	0.1	0	1
SAWQCDLIPKHWKCV	3.433629212	0	3.471022394	0	0	0	2.301550535	0	2.401550535	0.1	0	1
SAWQCDMGSMQVRNC	3.433629212	0	0	0	0	0	1.144543071	0	1.244543071	0.1	0	3
SAWQCEHKIPYVKKC	0	0	3.471022394	0	0	0	1.157007465	0	1.257007465	0.1	0	3
SAWQCLANSSKTMHC	30.90266291	30.90266291	52.06533591	26.12591726	24.7817979	19.71417472	37.95688724	23.54062996	38.05688724	23.64062996	0.620193901	3
SAWQCPGHPRPMQGC	0	0	6.942044788	0	0	0	2.314014929	0	2.414014929	0.1	0	3
SAWQCQPHFKQGQYC	0	3.433629212	0	0	0	0	1.144543071	0	1.244543071	0.1	0	3
SAWQCVVYPVAGQLC	0	0	3.471022394	0	0	0	1.157007465	0	1.257007465	0.1	0	3
SAWRCPMDVAAECGS	0	3.433629212	0	0	0	0	1.144543071	0	1.244543071	0.1	0	1
SAWRCPMDVWQECGS	0	3.433629212	6.942044788	0	0	0	3.458558	0	3.558558	0.1	0	1
SAWRCVHPTHSTGMC	0	3.433629212	0	5.225183453	0	0	1.144543071	1.741727818	1.244543071	1.841727818	1.52176695	3
SAWSCGPHDTMHQQC	44.63717976	34.33629212	59.0073807	26.12591726	39.65087664	59.14252415	45.99361753	41.63977269	46.09361753	41.73977269	0.905338065	3
SAWSNYSEHTPTCTR	0	3.433629212	0	0	0	0	1.144543071	0	1.244543071	0.1	0	1
SAWTCFQSSYGHDHC	13.73451685	10.30088764	20.82613436	5.225183453	0	0	14.95384628	1.741727818	15.05384628	1.841727818	0.116473567	3
SAWTCFQSSYGHDNC	0	3.433629212	0	0	0	0	1.144543071	0	1.244543071	0.1	0	3
SAWWCDIGLYDQMQC	3.433629212	0	0	0	0	0	1.144543071	0	1.244543071	0.1	0	3
SAWWCRPATVNCGSG	0	0	3.471022394	0	0	0	1.157007465	0	1.257007465	0.1	0	1
SAWYCGKAQFQHPVC	3.433629212	6.867258424	0	0	4.95635958	0	3.433629212	1.65211986	3.533629212	1.75211986	0.481158494	3
SAYCADHLVQLYCKL	0	3.433629212	0	0	0	0	1.144543071	0	1.244543071	0.1	0	4
SAYCADWTHANKCDY	10.30088764	3.433629212	3.471022394	0	0	0	5.735179747	0	5.835179747	0.1	0	4
SAYCAFNLSAWGCEK	3.433629212	0	0	0	0	0	1.144543071	0	1.244543071	0.1	0	4
SAYCAHDLYTRSCVL	0	6.867258424	3.471022394	0	0	0	3.446093606	0	3.546093606	0.1	0	4
SAYCAKDWVHGYCPN	0	0	3.471022394	0	0	0	1.157007465	0	1.257007465	0.1	0	4
SAYCAKWHHPDQCDY	0	3.433629212	3.471022394	0	0	0	2.301550535	0	2.401550535	0.1	0	4
SAYCAKWWDRQICDV	3.433629212	0	0	0	0	0	1.144543071	0	1.244543071	0.1	0	4
SAYCANKPANPDCIV	0	0	3.471022394	0	0	0	1.157007465	0	1.257007465	0.1	0	4
SAYCANPRDSPQCQY	0	3.433629212	3.471022394	0	0	0	2.301550535	0	2.401550535	0.1	0	4
SAYCAPPQHPQACTM	0	0	3.471022394	0	0	0	1.157007465	0	1.257007465	0.1	0	4
SAYCAQLEQKNVCEQ	0	0	3.471022394	0	0	0	1.157007465	0	1.257007465	0.1	0	4
SAYCASYSIYGYCSK	3.433629212	0	0	0	0	0	1.144543071	0	1.244543071	0.1	0	4
SAYCATFVPTLNCNN	0	3.433629212	3.471022394	0	0	0	2.301550535	0	2.401550535	0.1	0	4
SAYCAVQYNQPQCSS	3.433629212	3.433629212	0	0	0	0	2.289086141	0	2.389086141	0.1	0	4
SAYCAWFPYSQKCIK	24.03540448	17.16814606	31.23920155	0	0	0	24.14758403	0	24.24758403	0.1	0	4
SAYCAYHGARGPCEL	3.433629212	6.867258424	6.942044788	0	0	0	5.747644141	0	5.847644141	0.1	0	4
SAYCDDDLYKQDCMW	0	3.433629212	0	0	0	0	1.144543071	0	1.244543071	0.1	0	4
SAYCDDFRFTDICAP	6.867258424	6.867258424	10.41306718	0	0	0	8.049194677	0	8.149194677	0.1	0	4
SAYCDDYGMEMVCQD	0	3.433629212	0	0	0	0	1.144543071	0	1.244543071	0.1	0	4
SAYCDEGKWLYRCTQ	0	3.433629212	0	0	0	0	1.144543071	0	1.244543071	0.1	0	4
SAYCDGMATTQNCTF	0	0	3.471022394	0	0	0	1.157007465	0	1.257007465	0.1	0	4
SAYCDHAADYDNCWA	0	3.433629212	0	0	0	0	1.144543071	0	1.244543071	0.1	0	4
SAYCDHSSHSGHCHA	3.433629212	0	6.942044788	0	0	0	3.458558	0	3.558558	0.1	0	4
SAYCDKQVMTAPCSL	3.433629212	0	0	0	0	0	1.144543071	0	1.244543071	0.1	0	4
SAYCDKSWLIRSCVQ	6.867258424	6.867258424	3.471022394	0	0	0	5.735179747	0	5.835179747	0.1	0	4
SAYCDMHDHLESCTT	3.433629212	0	0	0	0	6.571391573	1.144543071	2.190463858	1.244543071	2.290463858	1.913832615	4
SAYCDMVNPHWRWAA	0	3.433629212	0	0	0	0	1.144543071	0	1.244543071	0.1	0	1
SAYCDMVTPHWRCAA	3.433629212	0	0	0	0	0	1.144543071	0	1.244543071	0.1	0	4
SAYCDPDIERNLCHL	3.433629212	0	0	0	0	0	1.144543071	0	1.244543071	0.1	0	4
SAYCDPFMDMASCRQ	0	0	3.471022394	0	0	0	1.157007465	0	1.257007465	0.1	0	4
SAYCDQKDLPVLCPG	3.433629212	3.433629212	6.942044788	0	0	0	4.603101071	0	4.703101071	0.1	0	4
SAYCDQKDLTVLCPG	3.433629212	0	0	0	0	0	1.144543071	0	1.244543071	0.1	0	4
SAYCDSHANAPKCRH	3.433629212	0	6.942044788	0	0	0	3.458558	0	3.558558	0.1	0	4
SAYCDSQSNMFACPG	0	3.433629212	3.471022394	0	0	0	2.301550535	0	2.401550535	0.1	0	4
SAYCDTDSPWGNCHM	3.433629212	0	0	0	0	0	1.144543071	0	1.244543071	0.1	0	4
SAYCDVPTYSDKCAH	0	0	3.471022394	0	0	0	1.157007465	0	1.257007465	0.1	0	4
SAYCDWMQQLIHCKT	0	0	6.942044788	0	0	0	2.314014929	0	2.414014929	0.1	0	4
SAYCDYPWFDKTCRP	0	0	6.942044788	0	0	0	2.314014929	0	2.414014929	0.1	0	4
SAYCDYPWTDFNCHH	3.433629212	0	0	0	0	0	1.144543071	0	1.244543071	0.1	0	4
SAYCEGHTQEHWCFL	3.433629212	0	0	0	0	0	1.144543071	0	1.244543071	0.1	0	4
SAYCEHKMHVTHCNT	0	0	3.471022394	0	0	0	1.157007465	0	1.257007465	0.1	0	4
SAYCEMDTKKISCPD	0	3.433629212	0	0	0	0	1.144543071	0	1.244543071	0.1	0	4
SAYCEQGSEGRPCFP	0	0	3.471022394	0	0	0	1.157007465	0	1.257007465	0.1	0	4
SAYCEQVIQHGECAT	0	3.433629212	6.942044788	0	0	0	3.458558	0	3.558558	0.1	0	4
SAYCEQVIQHGECDT	0	3.433629212	0	0	0	0	1.144543071	0	1.244543071	0.1	0	4
SAYCEQVYQGEVCGH	3.433629212	0	0	0	0	0	1.144543071	0	1.244543071	0.1	0	4
SAYCETMSAVFGCKR	3.433629212	0	0	0	0	0	1.144543071	0	1.244543071	0.1	0	4
SAYCETTNHNIKCYT	6.867258424	0	0	0	0	0	2.289086141	0	2.389086141	0.1	0	4
SAYCETVDLKKQCVS	0	6.867258424	0	0	0	0	2.289086141	0	2.389086141	0.1	0	4
SAYCETYMVGQKCAH	3.433629212	3.433629212	0	0	0	0	2.289086141	0	2.389086141	0.1	0	4
SAYCEVQPDDAQCQY	3.433629212	0	0	0	0	0	1.144543071	0	1.244543071	0.1	0	4
SAYCEWVTSGPACTP	0	3.433629212	10.41306718	0	0	0	4.615565465	0	4.715565465	0.1	0	4
SAYCFDHGIYHKCRH	3.433629212	6.867258424	0	5.225183453	0	0	3.433629212	1.741727818	3.533629212	1.841727818	0.50725565	4
SAYCFHVPDKKMCGL	3.433629212	10.30088764	3.471022394	0	0	0	5.735179747	0	5.835179747	0.1	0	4
SAYCFHWMC	0	3.433629212	0	0	0	0	1.144543071	0	1.244543071	0.1	0	2
SAYCFKGNC	0	3.433629212	0	0	0	0	1.144543071	0	1.244543071	0.1	0	2
SAYCFKQMVSKTCVG	6.867258424	0	0	0	0	0	2.289086141	0	2.389086141	0.1	0	4
SAYCFSHSSPHGCRL	0	6.867258424	0	0	0	0	2.289086141	0	2.389086141	0.1	0	4
SAYCFWFPYSQYCLT	0	0	3.471022394	0	0	0	1.157007465	0	1.257007465	0.1	0	4
SAYCGDKMVQHKCMQ	3.433629212	0	0	0	0	0	1.144543071	0	1.244543071	0.1	0	4
SAYCGFPVKNGNCAL	0	0	3.471022394	0	0	0	1.157007465	0	1.257007465	0.1	0	4
SAYCGFTEQAHQCFR	3.433629212	0	0	0	0	0	1.144543071	0	1.244543071	0.1	0	4
SAYCGGAWWSLNCKH	3.433629212	0	0	0	0	0	1.144543071	0	1.244543071	0.1	0	4
SAYCGHTPDGNICSH	3.433629212	3.433629212	0	0	0	0	2.289086141	0	2.389086141	0.1	0	4
SAYCGLAWWSLNCKH	3.433629212	0	0	0	0	0	1.144543071	0	1.244543071	0.1	0	4
SAYCGMCVS	0	3.433629212	0	0	0	0	1.144543071	0	1.244543071	0.1	0	2
SAYCGNEHYASPCTT	0	0	6.942044788	0	0	0	2.314014929	0	2.414014929	0.1	0	4
SAYCGPMTSQNRCPE	10.30088764	3.433629212	10.41306718	0	0	0	8.049194677	0	8.149194677	0.1	0	4
SAYCGPTDNMSSCLE	3.433629212	0	0	0	0	0	1.144543071	0	1.244543071	0.1	0	4
SAYCGQCMC	0	0	3.471022394	0	0	0	1.157007465	0	1.257007465	0.1	0	2
SAYCGQTMKEAGCPL	3.433629212	0	0	0	0	0	1.144543071	0	1.244543071	0.1	0	4
SAYCGSQGSEKPCRN	0	3.433629212	0	0	0	0	1.144543071	0	1.244543071	0.1	0	4
SAYCGVYTC	0	3.433629212	0	0	0	0	1.144543071	0	1.244543071	0.1	0	2
SAYCGWAWWFLNCKH	0	3.433629212	0	0	0	0	1.144543071	0	1.244543071	0.1	0	4
SAYCGWAWWSLKCKH	3.433629212	0	0	0	0	0	1.144543071	0	1.244543071	0.1	0	4
SAYCGWAWWSLNCKH	123.6106516	99.57524715	114.543739	0	14.86907874	13.14278315	112.5765459	9.337287295	112.6765459	9.437287295	0.082941675	4
SAYCGWAWWSLNCKN	3.433629212	0	0	0	0	0	1.144543071	0	1.244543071	0.1	0	4
SAYCGWAWWSLNCTQ	0	3.433629212	0	0	0	0	1.144543071	0	1.244543071	0.1	0	4
SAYCGWSWWSLNCKH	3.433629212	0	0	0	0	0	1.144543071	0	1.244543071	0.1	0	4
SAYCGYLPKIPHCEH	0	3.433629212	3.471022394	0	0	0	2.301550535	0	2.401550535	0.1	0	4
SAYCHAANYPGSCTQ	0	0	3.471022394	0	0	0	1.157007465	0	1.257007465	0.1	0	4
SAYCHADPNWHICRS	0	3.433629212	6.942044788	0	0	0	3.458558	0	3.558558	0.1	0	4
SAYCHANYWLLGCTP	0	3.433629212	0	0	0	0	1.144543071	0	1.244543071	0.1	0	4
SAYCHEHSLKIPCRA	0	0	3.471022394	0	0	0	1.157007465	0	1.257007465	0.1	0	4
SAYCHESRNNTHCDA	13.73451685	6.867258424	6.942044788	0	0	0	9.181273354	0	9.281273354	0.1	0	4
SAYCHMHDQTLKCPF	0	0	3.471022394	0	0	0	1.157007465	0	1.257007465	0.1	0	4
SAYCHNAIKHDQCHK	0	0	3.471022394	0	0	0	1.157007465	0	1.257007465	0.1	0	4
SAYCHNAIKNDQCHK	10.30088764	13.73451685	13.88408958	0	0	0	12.63983135	0	12.73983135	0.1	0	4
SAYCHNQNQPVACYM	10.30088764	3.433629212	6.942044788	0	0	0	6.892187212	0	6.992187212	0.1	0	4
SAYCHQDKFRTMCNQ	0	3.433629212	0	0	0	0	1.144543071	0	1.244543071	0.1	0	4
SAYCHQDLKHHQCGI	3.433629212	0	0	0	0	0	1.144543071	0	1.244543071	0.1	0	4
SAYCHQFHNTTQCLS	0	0	3.471022394	0	0	0	1.157007465	0	1.257007465	0.1	0	4
SAYCHQFHNTTQCRS	3.433629212	6.867258424	10.41306718	0	0	0	6.904651606	0	7.004651606	0.1	0	4
SAYCHQHYYDDQCRQ	3.433629212	0	0	0	0	0	1.144543071	0	1.244543071	0.1	0	4
SAYCHRPQEPEMCYT	0	3.433629212	0	0	0	0	1.144543071	0	1.244543071	0.1	0	4
SAYCHRSAPIFTCTS	3.433629212	0	0	0	0	0	1.144543071	0	1.244543071	0.1	0	4
SAYCHSLADMTKCPV	3.433629212	0	0	0	0	0	1.144543071	0	1.244543071	0.1	0	4
SAYCHTKWTLLECSH	3.433629212	10.30088764	3.471022394	0	0	0	5.735179747	0	5.835179747	0.1	0	4
SAYCHTPPTPTGCYM	6.867258424	0	0	0	0	0	2.289086141	0	2.389086141	0.1	0	4
SAYCHTTHGPTWCGR	6.867258424	6.867258424	6.942044788	0	0	0	6.892187212	0	6.992187212	0.1	0	4
SAYCHTTHGQTWCGR	3.433629212	0	0	0	0	0	1.144543071	0	1.244543071	0.1	0	4
SAYCHTYAMQQYCDH	0	0	3.471022394	0	0	0	1.157007465	0	1.257007465	0.1	0	4
SAYCHTYAMQQYCDQ	0	3.433629212	0	0	0	0	1.144543071	0	1.244543071	0.1	0	4
SAYCHWDADVRLCQD	0	0	3.471022394	0	0	0	1.157007465	0	1.257007465	0.1	0	4
SAYCHYLQPGASCHA	3.433629212	0	0	0	0	0	1.144543071	0	1.244543071	0.1	0	4
SAYCHYLQRGASCHA	10.30088764	10.30088764	6.942044788	0	0	0	9.181273354	0	9.281273354	0.1	0	4
SAYCIAEHTQALCPN	6.867258424	10.30088764	3.471022394	0	0	0	6.879722818	0	6.979722818	0.1	0	4
SAYCIAPHMDYNCED	0	3.433629212	0	0	0	0	1.144543071	0	1.244543071	0.1	0	4
SAYCIAQHPYGSCWK	3.433629212	0	3.471022394	0	0	0	2.301550535	0	2.401550535	0.1	0	4
SAYCIDKEDYAWCWG	0	3.433629212	0	0	0	0	1.144543071	0	1.244543071	0.1	0	4
SAYCIGVQASAACMK	0	3.433629212	0	0	0	0	1.144543071	0	1.244543071	0.1	0	4
SAYCIHDQFRWGCYE	0	0	3.471022394	0	0	0	1.157007465	0	1.257007465	0.1	0	4
SAYCIHDVLHPQCQA	3.433629212	3.433629212	3.471022394	0	0	0	3.446093606	0	3.546093606	0.1	0	4
SAYCIHTVAHFQCQN	0	6.867258424	0	0	0	0	2.289086141	0	2.389086141	0.1	0	4
SAYCIIAANTSQCQK	6.867258424	10.30088764	6.942044788	0	0	0	8.036730283	0	8.136730283	0.1	0	4
SAYCINSQNQPYCYP	3.433629212	0	0	0	0	0	1.144543071	0	1.244543071	0.1	0	4
SAYCITVNGGNACHI	0	0	3.471022394	0	0	0	1.157007465	0	1.257007465	0.1	0	4
SAYCKHIGVQGTCAR	3.433629212	6.867258424	0	0	0	0	3.433629212	0	3.533629212	0.1	0	4
SAYCKLEVQGTQCIP	0	0	3.471022394	0	0	0	1.157007465	0	1.257007465	0.1	0	4
SAYCKPTLTMDGCVT	6.867258424	0	0	0	0	0	2.289086141	0	2.389086141	0.1	0	4
SAYCKPTVMSHLCQK	0	3.433629212	0	0	0	0	1.144543071	0	1.244543071	0.1	0	4
SAYCKVTEFTAECPK	3.433629212	6.867258424	6.942044788	0	0	0	5.747644141	0	5.847644141	0.1	0	4
SAYCKWEQIYRPCQP	3.433629212	3.433629212	0	0	0	0	2.289086141	0	2.389086141	0.1	0	4
SAYCKYHLADQQCED	6.867258424	10.30088764	3.471022394	0	0	0	6.879722818	0	6.979722818	0.1	0	4
SAYCKYWQEMYPCET	0	6.867258424	0	0	0	0	2.289086141	0	2.389086141	0.1	0	4
SAYCLDPSVHTPCLH	0	0	3.471022394	0	0	0	1.157007465	0	1.257007465	0.1	0	4
SAYCLDSWNYQMCRQ	0	0	3.471022394	0	0	0	1.157007465	0	1.257007465	0.1	0	4
SAYCLDYESGQLCGH	3.433629212	0	3.471022394	0	0	0	2.301550535	0	2.401550535	0.1	0	4
SAYCLERGHGQACFI	3.433629212	0	0	0	0	0	1.144543071	0	1.244543071	0.1	0	4
SAYCLEYESGQLCGH	0	3.433629212	0	0	0	0	1.144543071	0	1.244543071	0.1	0	4
SAYCLFMEHRNECEQ	3.433629212	0	6.942044788	0	0	0	3.458558	0	3.558558	0.1	0	4
SAYCLKSHTSAHCGK	3.433629212	10.30088764	6.942044788	0	4.95635958	0	6.892187212	1.65211986	6.992187212	1.75211986	0.239709081	4
SAYCLMQNLDDHCDK	3.433629212	3.433629212	0	0	0	0	2.289086141	0	2.389086141	0.1	0	4
SAYCLNAQPDHECRV	0	3.433629212	0	0	0	0	1.144543071	0	1.244543071	0.1	0	4
SAYCLPPMMMQKCDQ	0	0	6.942044788	0	0	0	2.314014929	0	2.414014929	0.1	0	4
SAYCLQDHRGISCPA	3.433629212	0	6.942044788	0	0	0	3.458558	0	3.558558	0.1	0	4
SAYCLQPAVGPRCYW	3.433629212	3.433629212	0	0	0	0	2.289086141	0	2.389086141	0.1	0	4
SAYCLRDNGEKGCYR	3.433629212	0	0	0	0	0	1.144543071	0	1.244543071	0.1	0	4
SAYCLRDNVEKGCYR	10.30088764	20.60177527	10.41306718	0	0	0	13.77191003	0	13.87191003	0.1	0	4
SAYCLSGMFEPQCEN	0	0	6.942044788	0	0	0	2.314014929	0	2.414014929	0.1	0	4
SAYCLVTSNNQDCMW	6.867258424	3.433629212	0	0	0	0	3.433629212	0	3.533629212	0.1	0	4
SAYCMAQESVASCIT	0	3.433629212	0	0	0	0	1.144543071	0	1.244543071	0.1	0	4
SAYCMATHLSHQCVY	3.433629212	0	0	0	0	0	1.144543071	0	1.244543071	0.1	0	4
SAYCMDMKAEHWCYG	0	0	3.471022394	0	0	0	1.157007465	0	1.257007465	0.1	0	4
SAYCMGGKYMPYCGI	0	3.433629212	0	0	0	0	1.144543071	0	1.244543071	0.1	0	4
SAYCMGWRC	0	0	3.471022394	0	0	0	1.157007465	0	1.257007465	0.1	0	2
SAYCMHHQMNPRCLN	24.03540448	6.867258424	13.88408958	0	0	0	14.9289175	0	15.0289175	0.1	0	4
SAYCMLQQHMLECLQ	0	0	3.471022394	0	0	0	1.157007465	0	1.257007465	0.1	0	4
SAYCMNQVFPPVCQD	3.433629212	0	0	0	0	0	1.144543071	0	1.244543071	0.1	0	4
SAYCMSFQRGHDCYQ	6.867258424	3.433629212	0	0	0	0	3.433629212	0	3.533629212	0.1	0	4
SAYCMSGWDDMMCQR	0	0	3.471022394	0	0	0	1.157007465	0	1.257007465	0.1	0	4
SAYCMTPFYTEWCMM	3.433629212	0	0	0	0	0	1.144543071	0	1.244543071	0.1	0	4
SAYCMYDWC	0	3.433629212	0	0	0	0	1.144543071	0	1.244543071	0.1	0	2
SAYCMYKSQNRICMQ	0	0	3.471022394	0	0	0	1.157007465	0	1.257007465	0.1	0	4
SAYCNADQPIRKCVH	0	3.433629212	0	0	0	0	1.144543071	0	1.244543071	0.1	0	4
SAYCNANHVPDGCFA	3.433629212	0	0	0	0	0	1.144543071	0	1.244543071	0.1	0	4
SAYCNANHVTDGCFA	3.433629212	0	0	0	0	0	1.144543071	0	1.244543071	0.1	0	4
SAYCNFPAPLGYCYK	3.433629212	0	0	0	0	0	1.144543071	0	1.244543071	0.1	0	4
SAYCNFYDQFMTCEH	3.433629212	0	0	0	0	0	1.144543071	0	1.244543071	0.1	0	4
SAYCNHLTC	3.433629212	0	0	0	0	0	1.144543071	0	1.244543071	0.1	0	2
SAYCNIDQQWRSCVA	0	3.433629212	3.471022394	0	0	0	2.301550535	0	2.401550535	0.1	0	4
SAYCNIHQDQNQCYR	10.30088764	0	3.471022394	0	0	0	4.590636677	0	4.690636677	0.1	0	4
SAYCNIRGLVNDCVH	0	3.433629212	3.471022394	0	0	0	2.301550535	0	2.401550535	0.1	0	4
SAYCNKMVMSNACHM	3.433629212	0	0	0	0	0	1.144543071	0	1.244543071	0.1	0	4
SAYCNKPEESFICYS	0	3.433629212	0	0	0	0	1.144543071	0	1.244543071	0.1	0	4
SAYCNMHVLSQACTH	0	0	10.41306718	0	0	0	3.471022394	0	3.571022394	0.1	0	4
SAYCNMLMKHAQCDW	3.433629212	0	0	0	0	0	1.144543071	0	1.244543071	0.1	0	4
SAYCNMYNVKDMCMY	0	3.433629212	0	0	0	0	1.144543071	0	1.244543071	0.1	0	4
SAYCNSAVNSDICYP	3.433629212	6.867258424	10.41306718	0	0	0	6.904651606	0	7.004651606	0.1	0	4
SAYCNSTRLQSQCNV	0	0	3.471022394	0	0	0	1.157007465	0	1.257007465	0.1	0	4
SAYCNSTRLQSQCNW	0	3.433629212	0	0	0	0	1.144543071	0	1.244543071	0.1	0	4
SAYCNTNEEAPHCKW	3.433629212	0	0	0	0	0	1.144543071	0	1.244543071	0.1	0	4
SAYCNVSQDIRKCAQ	3.433629212	3.433629212	0	0	0	0	2.289086141	0	2.389086141	0.1	0	4
SAYCNWHATPSQCPM	0	0	6.942044788	0	4.95635958	0	2.314014929	1.65211986	2.414014929	1.75211986	0.71396249	4
SAYCNWQKDQRFCTQ	0	3.433629212	0	0	0	0	1.144543071	0	1.244543071	0.1	0	4
SAYCPDFTEMDQCMG	3.433629212	3.433629212	3.471022394	0	0	0	3.446093606	0	3.546093606	0.1	0	4
SAYCPDMGRVHPCHI	0	0	3.471022394	0	0	0	1.157007465	0	1.257007465	0.1	0	4
SAYCPEHWHSFQCRQ	3.433629212	3.433629212	3.471022394	0	0	0	3.446093606	0	3.546093606	0.1	0	4
SAYCPETRIMLPCHN	0	3.433629212	6.942044788	0	0	0	3.458558	0	3.558558	0.1	0	4
SAYCPGEKSKMSCKV	6.867258424	6.867258424	0	0	0	0	4.578172283	0	4.678172283	0.1	0	4
SAYCPGGWVSKVCGF	0	3.433629212	0	0	0	0	1.144543071	0	1.244543071	0.1	0	4
SAYCPHIPRGHSCYQ	6.867258424	20.60177527	10.41306718	0	0	0	12.62736696	0	12.72736696	0.1	0	4
SAYCPHLPTYANCRT	3.433629212	0	0	0	0	0	1.144543071	0	1.244543071	0.1	0	4
SAYCPIDNPSMRCAI	0	3.433629212	0	0	0	0	1.144543071	0	1.244543071	0.1	0	4
SAYCPKDMREGHCMY	3.433629212	3.433629212	0	0	0	0	2.289086141	0	2.389086141	0.1	0	4
SAYCPKEFGQQMCMI	3.433629212	0	3.471022394	0	0	0	2.301550535	0	2.401550535	0.1	0	4
SAYCPKEQSFNICSS	0	3.433629212	3.471022394	0	0	0	2.301550535	0	2.401550535	0.1	0	4
SAYCPKHISSMFCVQ	6.867258424	10.30088764	6.942044788	0	0	0	8.036730283	0	8.136730283	0.1	0	4
SAYCPKVHKTHSCVS	0	3.433629212	0	0	0	0	1.144543071	0	1.244543071	0.1	0	4
SAYCPLKVHPAVCMY	3.433629212	3.433629212	10.41306718	0	0	0	5.760108535	0	5.860108535	0.1	0	4
SAYCPMDERFNTCSV	0	0	3.471022394	0	0	0	1.157007465	0	1.257007465	0.1	0	4
SAYCPMKNAEATCQF	3.433629212	0	0	0	0	0	1.144543071	0	1.244543071	0.1	0	4
SAYCPMQNAVANCIM	6.867258424	0	6.942044788	0	0	0	4.603101071	0	4.703101071	0.1	0	4
SAYCPMTWVKQACET	0	0	3.471022394	0	0	0	1.157007465	0	1.257007465	0.1	0	4
SAYCPNQTFAQPCMR	3.433629212	0	3.471022394	0	0	0	2.301550535	0	2.401550535	0.1	0	4
SAYCPPLPPYNNCGR	3.433629212	3.433629212	6.942044788	0	0	6.571391573	4.603101071	2.190463858	4.703101071	2.290463858	0.475866991	4
SAYCPPLPQYNNCGR	0	3.433629212	0	0	0	0	1.144543071	0	1.244543071	0.1	0	4
SAYCPQLPPYNNCGR	3.433629212	0	0	0	0	0	1.144543071	0	1.244543071	0.1	0	4
SAYCPRIHDEESCIS	0	3.433629212	0	0	0	0	1.144543071	0	1.244543071	0.1	0	4
SAYCPSMRYYSHCQH	3.433629212	0	0	0	0	0	1.144543071	0	1.244543071	0.1	0	4
SAYCPTLFWHKWCHP	3.433629212	0	0	0	0	0	1.144543071	0	1.244543071	0.1	0	4
SAYCPTQSDHQDCRR	0	3.433629212	0	0	0	0	1.144543071	0	1.244543071	0.1	0	4
SAYCPTRVDMQECYH	0	3.433629212	0	0	0	0	1.144543071	0	1.244543071	0.1	0	4
SAYCPTWFWHK	0	3.433629212	0	0	0	0	1.144543071	0	1.244543071	0.1	0	2
SAYCPTWFWHKWCHP	6.867258424	13.73451685	3.471022394	0	0	0	8.024265889	0	8.124265889	0.1	0	4
SAYCPVSRHIAGCGF	0	3.433629212	0	0	0	0	1.144543071	0	1.244543071	0.1	0	4
SAYCPWFDGHPGCQY	0	3.433629212	0	0	0	0	1.144543071	0	1.244543071	0.1	0	4
SAYCPWPRLYSQCEH	6.867258424	0	0	0	0	0	2.289086141	0	2.389086141	0.1	0	4
SAYCPYEALSKWCHM	3.433629212	0	3.471022394	0	0	0	2.301550535	0	2.401550535	0.1	0	4
SAYCPYNMAQPQCWK	6.867258424	6.867258424	6.942044788	0	0	0	6.892187212	0	6.992187212	0.1	0	4
SAYCQANHLQDFCWR	0	0	3.471022394	0	0	0	1.157007465	0	1.257007465	0.1	0	4
SAYCQEHQSHQRCTT	3.433629212	0	0	0	0	0	1.144543071	0	1.244543071	0.1	0	4
SAYCQEYPWGQMCDE	0	0	3.471022394	0	0	0	1.157007465	0	1.257007465	0.1	0	4
SAYCQFVHERTSCYR	3.433629212	10.30088764	10.41306718	0	0	0	8.049194677	0	8.149194677	0.1	0	4
SAYCQGHMPMNSCTK	6.867258424	3.433629212	0	0	0	0	3.433629212	0	3.533629212	0.1	0	4
SAYCQGKPLGYICGM	0	0	3.471022394	0	0	0	1.157007465	0	1.257007465	0.1	0	4
SAYCQHAPKWDICRH	6.867258424	10.30088764	10.41306718	5.225183453	0	0	9.193737748	1.741727818	9.293737748	1.841727818	0.189447194	4
SAYCQHHVRDKPYIH	0	0	3.471022394	0	0	0	1.157007465	0	1.257007465	0.1	0	1
SAYCQHNPARWGCNI	3.433629212	0	0	0	0	0	1.144543071	0	1.244543071	0.1	0	4
SAYCQHPVHSWRCTQ	0	0	3.471022394	0	0	0	1.157007465	0	1.257007465	0.1	0	4
SAYCQHPWGDAQCHM	0	3.433629212	0	0	0	0	1.144543071	0	1.244543071	0.1	0	4
SAYCQHPWGDAQCYM	0	0	3.471022394	0	0	0	1.157007465	0	1.257007465	0.1	0	4
SAYCQHQIIRNQCSN	0	0	3.471022394	0	0	0	1.157007465	0	1.257007465	0.1	0	4
SAYCQHWPRWFACQV	0	0	3.471022394	0	0	0	1.157007465	0	1.257007465	0.1	0	4
SAYCQIQPTARQCIQ	10.30088764	3.433629212	3.471022394	0	0	0	5.735179747	0	5.835179747	0.1	0	4
SAYCQKAKISSVCMA	3.433629212	0	0	0	0	0	1.144543071	0	1.244543071	0.1	0	4
SAYCQKANISSVCMA	3.433629212	3.433629212	3.471022394	0	0	0	3.446093606	0	3.546093606	0.1	0	4
SAYCQLKLKDPTCFN	6.867258424	0	0	0	0	0	2.289086141	0	2.389086141	0.1	0	4
SAYCQMGEQRYQCMK	0	3.433629212	0	0	0	0	1.144543071	0	1.244543071	0.1	0	4
SAYCQMHDGEKECGT	3.433629212	3.433629212	0	0	0	0	2.289086141	0	2.389086141	0.1	0	4
SAYCQMHQQLNMCTK	3.433629212	0	0	0	0	0	1.144543071	0	1.244543071	0.1	0	4
SAYCQMHQQWNMCTK	3.433629212	0	0	0	0	0	1.144543071	0	1.244543071	0.1	0	4
SAYCQPQQKNFSCTG	0	0	3.471022394	0	0	0	1.157007465	0	1.257007465	0.1	0	4
SAYCQPRNQLHQCAT	0	3.433629212	0	0	0	0	1.144543071	0	1.244543071	0.1	0	4
SAYCQQDMLYGYCNE	0	0	3.471022394	0	0	0	1.157007465	0	1.257007465	0.1	0	4
SAYCQQFAGSDMCVK	3.433629212	0	3.471022394	0	0	0	2.301550535	0	2.401550535	0.1	0	4
SAYCQQFASSDMCVK	3.433629212	0	0	0	0	0	1.144543071	0	1.244543071	0.1	0	4
SAYCQQVHSLPQCQF	3.433629212	0	0	0	0	0	1.144543071	0	1.244543071	0.1	0	4
SAYCQRAYPQQTCTF	0	3.433629212	0	0	0	0	1.144543071	0	1.244543071	0.1	0	4
SAYCQRAYPQQTCTV	3.433629212	0	3.471022394	0	0	0	2.301550535	0	2.401550535	0.1	0	4
SAYCQRDVEQNYCDM	3.433629212	3.433629212	0	0	0	0	2.289086141	0	2.389086141	0.1	0	4
SAYCQSYGNVPYCKH	3.433629212	0	0	0	0	0	1.144543071	0	1.244543071	0.1	0	4
SAYCQTPNSPMSCHH	0	3.433629212	0	0	0	0	1.144543071	0	1.244543071	0.1	0	4
SAYCQTQPESYACEY	0	0	3.471022394	0	0	0	1.157007465	0	1.257007465	0.1	0	4
SAYCQWNHNWFHCAN	3.433629212	3.433629212	10.41306718	0	0	0	5.760108535	0	5.860108535	0.1	0	4
SAYCQYGIFHMECAQ	10.30088764	0	0	0	0	0	3.433629212	0	3.533629212	0.1	0	4
SAYCQYPYYAEFCIA	3.433629212	0	3.471022394	0	0	0	2.301550535	0	2.401550535	0.1	0	4
SAYCRADMQPIYCTR	0	3.433629212	0	0	0	0	1.144543071	0	1.244543071	0.1	0	4
SAYCRHNEFQLHCSP	0	3.433629212	0	0	0	0	1.144543071	0	1.244543071	0.1	0	4
SAYCRMDEGTYWCSS	0	3.433629212	6.942044788	0	0	0	3.458558	0	3.558558	0.1	0	4
SAYCRTDNQVVSCQR	0	6.867258424	0	0	0	0	2.289086141	0	2.389086141	0.1	0	4
SAYCRTGQFTVQCGQ	6.867258424	0	6.942044788	0	0	0	4.603101071	0	4.703101071	0.1	0	4
SAYCSAKQYRQDCQG	0	6.867258424	3.471022394	0	0	0	3.446093606	0	3.546093606	0.1	0	4
SAYCSAYQYDQHCAL	3.433629212	0	0	0	0	0	1.144543071	0	1.244543071	0.1	0	4
SAYCSDNQEYVFCTL	3.433629212	0	0	0	0	0	1.144543071	0	1.244543071	0.1	0	4
SAYCSFSWVKHVCMK	3.433629212	3.433629212	0	0	0	6.571391573	2.289086141	2.190463858	2.389086141	2.290463858	0.956916307	4
SAYCSGNFSQMACTQ	3.433629212	6.867258424	6.942044788	0	4.95635958	0	5.747644141	1.65211986	5.847644141	1.75211986	0.287442963	4
SAYCSLDQSFWPCQN	0	6.867258424	0	0	0	13.14278315	2.289086141	4.380927715	2.389086141	4.480927715	1.913832615	4
SAYCSPHGARNLCWQ	3.433629212	3.433629212	3.471022394	0	0	0	3.446093606	0	3.546093606	0.1	0	4
SAYCSQAIMGLMCNQ	6.867258424	6.867258424	3.471022394	0	0	0	5.735179747	0	5.835179747	0.1	0	4
SAYCSQFSGSLYCQV	0	3.433629212	0	0	0	0	1.144543071	0	1.244543071	0.1	0	4
SAYCSQPLIYQRCPA	0	0	3.471022394	0	0	0	1.157007465	0	1.257007465	0.1	0	4
SAYCSQTMTIINCVD	3.433629212	6.867258424	13.88408958	0	0	0	8.061659071	0	8.161659071	0.1	0	4
SAYCSSMMWPLQCDR	6.867258424	0	0	0	0	0	2.289086141	0	2.389086141	0.1	0	4
SAYCSSPNQEALCYH	17.16814606	13.73451685	6.942044788	0	0	0	12.61490257	0	12.71490257	0.1	0	4
SAYCSTEHQSYSCIH	0	0	3.471022394	0	0	0	1.157007465	0	1.257007465	0.1	0	4
SAYCSTQYMQRYCTM	0	0	3.471022394	0	0	0	1.157007465	0	1.257007465	0.1	0	4
SAYCSVNDDDMTCEG	0	0	3.471022394	0	0	0	1.157007465	0	1.257007465	0.1	0	4
SAYCSYHGEFTNCGI	0	3.433629212	0	0	0	0	1.144543071	0	1.244543071	0.1	0	4
SAYCSYQTTEGVCRK	3.433629212	0	0	0	0	0	1.144543071	0	1.244543071	0.1	0	4
SAYCTASLQSPQCVS	3.433629212	6.867258424	3.471022394	0	0	0	4.590636677	0	4.690636677	0.1	0	4
SAYCTGLYKYNMCSD	0	3.433629212	0	0	0	0	1.144543071	0	1.244543071	0.1	0	4
SAYCTGPYEFKDCGI	0	3.433629212	3.471022394	0	0	0	2.301550535	0	2.401550535	0.1	0	4
SAYCTGPYELKDCGI	0	0	3.471022394	0	0	0	1.157007465	0	1.257007465	0.1	0	4
SAYCTHHDIDMMCGH	0	0	6.942044788	0	0	0	2.314014929	0	2.414014929	0.1	0	4
SAYCTHMKTMNTCHH	3.433629212	0	0	0	0	0	1.144543071	0	1.244543071	0.1	0	4
SAYCTPEYGWMKCNR	3.433629212	0	0	0	0	0	1.144543071	0	1.244543071	0.1	0	4
SAYCTPSHCARPCQD	0	0	3.471022394	0	0	0	1.157007465	0	1.257007465	0.1	0	4
SAYCTPSHWARPCKD	3.433629212	0	0	0	0	0	1.144543071	0	1.244543071	0.1	0	4
SAYCTPSHWARPCQD	20.60177527	3.433629212	6.942044788	0	4.95635958	0	10.32581642	1.65211986	10.42581642	1.75211986	0.159998957	4
SAYCTQDKYLAHCDS	3.433629212	3.433629212	3.471022394	0	0	0	3.446093606	0	3.546093606	0.1	0	4
SAYCTQDQHGNECHT	0	0	3.471022394	0	0	0	1.157007465	0	1.257007465	0.1	0	4
SAYCTRSHIFSNCQK	0	3.433629212	3.471022394	0	0	0	2.301550535	0	2.401550535	0.1	0	4
SAYCTVYSDSMQCHP	0	0	3.471022394	0	0	0	1.157007465	0	1.257007465	0.1	0	4
SAYCTYKAWSNWCTN	0	3.433629212	3.471022394	0	0	0	2.301550535	0	2.401550535	0.1	0	4
SAYCVALSHGSECRT	3.433629212	0	3.471022394	0	0	0	2.301550535	0	2.401550535	0.1	0	4
SAYCVDRDTTAECYH	3.433629212	0	0	0	0	0	1.144543071	0	1.244543071	0.1	0	4
SAYCVQQMHMKQCAK	3.433629212	0	0	0	0	0	1.144543071	0	1.244543071	0.1	0	4
SAYCVRGSELPKCTV	3.433629212	0	0	0	0	0	1.144543071	0	1.244543071	0.1	0	4
SAYCVWQPNHPHFMA	3.433629212	0	0	0	0	0	1.144543071	0	1.244543071	0.1	0	1
SAYCWADHETQQCMF	0	3.433629212	0	0	0	0	1.144543071	0	1.244543071	0.1	0	4
SAYCWAGDSSVQCLK	3.433629212	0	0	0	0	0	1.144543071	0	1.244543071	0.1	0	4
SAYCWDGGNEQMCMT	0	3.433629212	3.471022394	0	0	0	2.301550535	0	2.401550535	0.1	0	4
SAYCWDKMSKVVCDS	0	0	3.471022394	0	0	0	1.157007465	0	1.257007465	0.1	0	4
SAYCWEQYMDGKCNE	3.433629212	0	0	0	0	0	1.144543071	0	1.244543071	0.1	0	4
SAYCWKNAMSHTCQH	3.433629212	0	0	0	0	0	1.144543071	0	1.244543071	0.1	0	4
SAYCWLQKNIYPCAE	3.433629212	0	0	0	0	0	1.144543071	0	1.244543071	0.1	0	4
SAYCWLQNNIYPCAE	10.30088764	0	6.942044788	0	0	0	5.747644141	0	5.847644141	0.1	0	4
SAYCWPVFKYAGCNQ	0	3.433629212	0	0	0	0	1.144543071	0	1.244543071	0.1	0	4
SAYCWPVFNYAGCNQ	3.433629212	0	3.471022394	0	0	0	2.301550535	0	2.401550535	0.1	0	4
SAYCWQISGKNECPV	0	3.433629212	0	0	0	0	1.144543071	0	1.244543071	0.1	0	4
SAYCYGDRHVEQCHG	0	0	3.471022394	0	0	0	1.157007465	0	1.257007465	0.1	0	4
SAYCYGDRQVEQCHC	0	3.433629212	0	0	0	0	1.144543071	0	1.244543071	0.1	0	4
SAYCYGDRQVEQCHG	10.30088764	24.03540448	20.82613436	0	0	0	18.3874755	0	18.4874755	0.1	0	4
SAYCYHDTNMNGCVK	0	3.433629212	0	0	0	0	1.144543071	0	1.244543071	0.1	0	4
SAYCYHSGTPGYCQT	6.867258424	3.433629212	13.88408958	0	0	0	8.061659071	0	8.161659071	0.1	0	4
SAYCYIHDPHAQCET	0	3.433629212	0	0	0	0	1.144543071	0	1.244543071	0.1	0	4
SAYCYISNQAMGCVN	0	3.433629212	0	0	0	0	1.144543071	0	1.244543071	0.1	0	4
SAYCYISNQGMGCGN	0	13.73451685	3.471022394	0	0	0	5.735179747	0	5.835179747	0.1	0	4
SAYCYKSHNFSKCDP	3.433629212	10.30088764	6.942044788	0	0	0	6.892187212	0	6.992187212	0.1	0	4
SAYCYNMNTRDACYQ	3.433629212	0	0	0	0	0	1.144543071	0	1.244543071	0.1	0	4
SAYCYSPHHTKHCDR	0	17.16814606	6.942044788	0	0	0	8.036730283	0	8.136730283	0.1	0	4
SAYCYSPHHTKHCEH	0	0	3.471022394	0	0	0	1.157007465	0	1.257007465	0.1	0	4
SAYCYTPFSVMECKG	3.433629212	3.433629212	3.471022394	0	0	0	3.446093606	0	3.546093606	0.1	0	4
SAYCYYNQQRACQVE	0	3.433629212	0	0	0	0	1.144543071	0	1.244543071	0.1	0	1
SAYECDMTHWYNHHC	3.433629212	0	0	0	0	0	1.144543071	0	1.244543071	0.1	0	3
SAYECDMTHWYNHQC	3.433629212	3.433629212	3.471022394	0	14.86907874	0	3.446093606	4.95635958	3.546093606	5.05635958	1.438254484	3
SAYECLWDPKESIQC	6.867258424	6.867258424	13.88408958	5.225183453	9.912719159	19.71417472	9.206202142	11.61735911	9.306202142	11.71735911	1.261905717	3
SAYECSKSFGSYYHC	0	0	3.471022394	0	0	0	1.157007465	0	1.257007465	0.1	0	3
SAYECSQSFGSYYHC	58.37169661	82.40710109	90.24658224	20.90073381	29.73815748	45.99974101	77.00845998	32.21287743	77.10845998	32.31287743	0.418303099	3
SAYECSQSIGSYYHC	0	0	3.471022394	0	0	0	1.157007465	0	1.257007465	0.1	0	3
SAYECSQSSGSYYHC	3.433629212	0	0	0	0	0	1.144543071	0	1.244543071	0.1	0	3
SAYFCDPGRNLQSDC	10.30088764	0	6.942044788	0	0	6.571391573	5.747644141	2.190463858	5.847644141	2.290463858	0.381106381	3
SAYGCSQSFGSYYHC	0	3.433629212	0	0	0	0	1.144543071	0	1.244543071	0.1	0	3
SAYICNHERDTTESC	17.16814606	13.73451685	3.471022394	15.67555036	0	13.14278315	11.4578951	9.606111168	11.5578951	9.706111168	0.838383585	3
SAYKCKTSLYHHSYC	0	3.433629212	0	0	0	0	1.144543071	0	1.244543071	0.1	0	3
SAYKCMHPDFSHTAC	0	3.433629212	0	0	0	0	1.144543071	0	1.244543071	0.1	0	3
SAYKCQDAAVMSTYC	6.867258424	10.30088764	3.471022394	0	19.82543832	0	6.879722818	6.60847944	6.979722818	6.70847944	0.960573502	3
SAYNCMHPDFSHTAC	58.37169661	48.07080897	31.23920155	15.67555036	39.65087664	26.28556629	45.89390237	27.20399776	45.99390237	27.30399776	0.592758435	3
SAYNCMHPDFTHTAC	3.433629212	0	0	0	0	0	1.144543071	0	1.244543071	0.1	0	3
SAYNCMHPYFSHTAC	0	3.433629212	0	0	0	0	1.144543071	0	1.244543071	0.1	0	3
SAYNCVHQDMTQWWC	0	0	3.471022394	0	0	0	1.157007465	0	1.257007465	0.1	0	3
SAYPCCHDWTC	3.433629212	0	0	0	0	0	1.144543071	0	1.244543071	0.1	0	2
SAYQCLHLDMTAWTC	0	0	3.471022394	5.225183453	9.912719159	6.571391573	1.157007465	7.236431395	1.257007465	7.336431395	6.25443795	3
SAYQCMVKGGFVWDC	20.60177527	10.30088764	48.59431352	15.67555036	19.82543832	32.85695786	26.49899214	22.78598218	26.59899214	22.88598218	0.859881087	3
SAYQYMVKGGFVWDC	0	0	3.471022394	0	0	0	1.157007465	0	1.257007465	0.1	0	1
SAYRCPMDVAAECGS	0	6.867258424	3.471022394	0	0	0	3.446093606	0	3.546093606	0.1	0	1
SAYRCPMDVWQECGS	0	6.867258424	0	0	0	0	2.289086141	0	2.389086141	0.1	0	1
SAYSCHAKYLAVEPC	3.433629212	3.433629212	0	0	0	0	2.289086141	0	2.389086141	0.1	0	3
SAYSCHAQYLAIEPC	3.433629212	0	0	0	0	0	1.144543071	0	1.244543071	0.1	0	3
SAYSCHAQYLAVEPC	78.97347188	54.93806739	76.36249267	62.70220143	74.34539369	72.2853073	70.09134398	69.77763414	70.19134398	69.87763414	0.995524271	3
SAYSCHWDGVSATTC	0	24.03540448	13.88408958	36.57628417	14.86907874	39.42834944	12.63983135	30.29123745	12.73983135	30.39123745	2.396490634	3
SAYSCHWDGVSDTTC	0	3.433629212	0	0	0	0	1.144543071	0	1.244543071	0.1	0	3
SAYSCHWEGVSATTC	0	3.433629212	0	0	0	0	1.144543071	0	1.244543071	0.1	0	3
SAYSCNLFRPQIQGC	17.16814606	13.73451685	10.41306718	0	4.95635958	13.14278315	13.77191003	6.033047575	13.87191003	6.133047575	0.438069052	3
SAYSCPYTVETMKDC	0	3.433629212	3.471022394	0	0	6.571391573	2.301550535	2.190463858	2.401550535	2.290463858	0.951733983	3
SAYSCQLVKKFETSC	10.30088764	0	3.471022394	0	0	0	4.590636677	0	4.690636677	0.1	0	3
SAYTCDRQSMMWGYC	6.867258424	6.867258424	6.942044788	5.225183453	0	0	6.892187212	1.741727818	6.992187212	1.841727818	0.252710462	3
SAYTCGKQPVNYVFC	0	3.433629212	3.471022394	0	0	0	2.301550535	0	2.401550535	0.1	0	3
SAYVCNKEMLVGNAC	10.30088764	6.867258424	0	5.225183453	0	0	5.722715354	1.741727818	5.822715354	1.841727818	0.30435339	3
SAYWQMGEQRYQCMK	3.433629212	0	0	0	0	0	1.144543071	0	1.244543071	0.1	0	1
SAYYCLTTYYGQHYC	3.433629212	3.433629212	3.471022394	0	0	0	3.446093606	0	3.546093606	0.1	0	3
SAYYCNMTLSHNNWC	0	3.433629212	0	0	0	0	1.144543071	0	1.244543071	0.1	0	3
SCACHFDIDTWSCEM	3.433629212	0	0	0	0	0	1.144543071	0	1.244543071	0.1	0	4
SCACQHYLNARMCPS	3.433629212	0	0	0	0	0	1.144543071	0	1.244543071	0.1	0	4
SCACWWCQSLPQCRQ	0	3.433629212	0	0	0	0	1.144543071	0	1.244543071	0.1	0	4
SCADMLQLIVVAVL	3.433629212	0	0	0	0	0	1.144543071	0	1.244543071	0.1	0	2
SCADNLWTRGTHKQC	3.433629212	0	0	0	0	0	1.144543071	0	1.244543071	0.1	0	1
SCADTWVWC	0	3.433629212	0	0	0	0	1.144543071	0	1.244543071	0.1	0	2
SCAECGHPHFFYKAC	3.433629212	0	0	0	0	0	1.144543071	0	1.244543071	0.1	0	3
SCAFCHAQPPYGNGC	3.433629212	0	0	0	0	0	1.144543071	0	1.244543071	0.1	0	3
SCAIPFWSNVQSKQC	3.433629212	6.867258424	3.471022394	0	0	0	4.590636677	0	4.690636677	0.1	0	1
SCAITQWPGANGALC	3.433629212	3.433629212	3.471022394	0	0	0	3.446093606	0	3.546093606	0.1	0	1
SCAMCDAMTTPSPTC	0	3.433629212	0	0	0	0	1.144543071	0	1.244543071	0.1	0	3
SCAMDDHQQLHNFTC	3.433629212	3.433629212	3.471022394	0	0	0	3.446093606	0	3.546093606	0.1	0	1
SCAMDDHQQLRNFTC	0	3.433629212	0	0	0	0	1.144543071	0	1.244543071	0.1	0	1
SCANWFEAC	0	0	3.471022394	0	0	0	1.157007465	0	1.257007465	0.1	0	2
SCAPHMLWC	0	3.433629212	0	0	0	0	1.144543071	0	1.244543071	0.1	0	2
SCAPQWMYAKDMSL	3.433629212	0	0	0	0	0	1.144543071	0	1.244543071	0.1	0	2
SCAPQWMYAKDMSLC	6.867258424	0	0	0	0	0	2.289086141	0	2.389086141	0.1	0	1
SCAPRMTNVQQQMLC	13.73451685	6.867258424	3.471022394	0	0	0	8.024265889	0	8.124265889	0.1	0	1
SCAPVHQEC	0	3.433629212	0	0	0	0	1.144543071	0	1.244543071	0.1	0	2
SCAQAGTADTKHHF	0	0	3.471022394	0	0	0	1.157007465	0	1.257007465	0.1	0	2
SCAQAGTADTKHHFC	0	3.433629212	3.471022394	0	0	0	2.301550535	0	2.401550535	0.1	0	1
SCAQAYSQMKNHQTC	0	0	3.471022394	0	0	0	1.157007465	0	1.257007465	0.1	0	1
SCAQFHIQC	0	3.433629212	0	0	0	0	1.144543071	0	1.244543071	0.1	0	2
SCASCQPWQTHYNEC	0	0	3.471022394	0	0	0	1.157007465	0	1.257007465	0.1	0	3
SCATDTRFGYNHQWC	0	0	6.942044788	0	0	0	2.314014929	0	2.414014929	0.1	0	1
SCAVFQDVVEMQRVC	0	3.433629212	0	0	0	0	1.144543071	0	1.244543071	0.1	0	1
SCAWMPHQHQQHPEC	13.73451685	3.433629212	0	0	0	0	5.722715354	0	5.822715354	0.1	0	1
SCAWPSGHIMPHQYC	0	3.433629212	0	0	0	0	1.144543071	0	1.244543071	0.1	0	1
SCCCKSWMQNHWCTQ	3.433629212	0	0	0	0	0	1.144543071	0	1.244543071	0.1	0	4
SCCNYADSKFCGSGS	0	0	3.471022394	0	0	0	1.157007465	0	1.257007465	0.1	0	1
SCCNYFDKQDQCMM	0	0	3.471022394	0	0	0	1.157007465	0	1.257007465	0.1	0	2
SCCPMDAFPCGSGSG	0	0	3.471022394	0	0	0	1.157007465	0	1.257007465	0.1	0	1
SCCQWPDANFCGSGS	0	3.433629212	0	0	0	0	1.144543071	0	1.244543071	0.1	0	1
SCCRPATVICGSGS	3.433629212	0	0	0	0	0	1.144543071	0	1.244543071	0.1	0	2
SCCRPATVNCFYGSG	0	3.433629212	0	0	0	0	1.144543071	0	1.244543071	0.1	0	1
SCCRPATVNCIVGSG	0	0	3.471022394	0	0	0	1.157007465	0	1.257007465	0.1	0	1
SCCTPATVNCGSGSG	0	0	3.471022394	0	0	0	1.157007465	0	1.257007465	0.1	0	1
SCDAPKAGERPSSQC	0	3.433629212	0	0	0	0	1.144543071	0	1.244543071	0.1	0	1
SCDAQGHYETRWGYC	3.433629212	0	0	0	0	0	1.144543071	0	1.244543071	0.1	0	1
SCDCAHTQRPGACKV	0	3.433629212	0	0	0	0	1.144543071	0	1.244543071	0.1	0	4
SCDCEDSHDVEFCQQ	0	0	3.471022394	0	0	0	1.157007465	0	1.257007465	0.1	0	4
SCDCFCMKEDIGCKW	0	0	3.471022394	0	0	0	1.157007465	0	1.257007465	0.1	0	4
SCDCGHKVMTWRCHR	3.433629212	0	0	0	0	0	1.144543071	0	1.244543071	0.1	0	4
SCDCIRNYHFVHCQK	17.16814606	27.4690337	17.35511197	0	0	0	20.66409724	0	20.76409724	0.1	0	4
SCDCIRNYHFVHCQR	0	0	3.471022394	0	0	0	1.157007465	0	1.257007465	0.1	0	4
SCDCKHTFADIICKW	3.433629212	0	0	0	0	0	1.144543071	0	1.244543071	0.1	0	4
SCDCKMHSHGIPCHV	0	0	3.471022394	0	0	0	1.157007465	0	1.257007465	0.1	0	4
SCDCKSPMGGPRCYL	0	0	3.471022394	0	0	0	1.157007465	0	1.257007465	0.1	0	4
SCDCLQNATVSRCRQ	0	0	3.471022394	0	0	0	1.157007465	0	1.257007465	0.1	0	4
SCDCSRFYHLVHCQK	3.433629212	0	0	0	0	0	1.144543071	0	1.244543071	0.1	0	4
SCDCVDRIHPIFCYA	3.433629212	3.433629212	0	0	0	0	2.289086141	0	2.389086141	0.1	0	4
SCDDIHHPHGAHAQC	0	10.30088764	3.471022394	0	4.95635958	0	4.590636677	1.65211986	4.690636677	1.75211986	0.359889047	1
SCDDIHHPHGAHSQC	0	0	3.471022394	0	0	0	1.157007465	0	1.257007465	0.1	0	1
SCDDQPTAPRNYQHC	0	3.433629212	3.471022394	0	0	0	2.301550535	0	2.401550535	0.1	0	1
SCDECYDKTTSMRYC	0	0	3.471022394	0	0	0	1.157007465	0	1.257007465	0.1	0	3
SCDEHAEEIRWQSVC	3.433629212	0	0	0	0	0	1.144543071	0	1.244543071	0.1	0	1
SCDEPPKRSAWQSVC	6.867258424	10.30088764	3.471022394	0	0	0	6.879722818	0	6.979722818	0.1	0	1
SCDETVVFC	0	0	3.471022394	0	0	0	1.157007465	0	1.257007465	0.1	0	2
SCDFIRNYHFVLCQK	0	0	3.471022394	0	0	0	1.157007465	0	1.257007465	0.1	0	1
SCDGTFANC	3.433629212	0	0	0	0	0	1.144543071	0	1.244543071	0.1	0	2
SCDHDMRGRYDDHLC	0	0	3.471022394	0	0	0	1.157007465	0	1.257007465	0.1	0	1
SCDHLPGRHAGQNHC	6.867258424	6.867258424	6.942044788	0	0	0	6.892187212	0	6.992187212	0.1	0	1
SCDHLPGRHSGQNHC	0	0	3.471022394	0	0	0	1.157007465	0	1.257007465	0.1	0	1
SCDHTDSRSKRHDVC	0	3.433629212	0	0	0	0	1.144543071	0	1.244543071	0.1	0	1
SCDHTQQPMFSMQLC	3.433629212	3.433629212	6.942044788	0	0	0	4.603101071	0	4.703101071	0.1	0	1
SCDHWHWWC	0	0	3.471022394	0	0	0	1.157007465	0	1.257007465	0.1	0	2
SCDIAQPVGWWGGHC	3.433629212	0	0	0	0	0	1.144543071	0	1.244543071	0.1	0	1
SCDICMLHLDMTQKC	10.30088764	0	0	5.225183453	0	0	3.433629212	1.741727818	3.533629212	1.841727818	0.50725565	3
SCDICSFCLPVQM	0	3.433629212	0	0	0	0	1.144543071	0	1.244543071	0.1	0	2
SCDIGPWHKQYGKNC	0	3.433629212	0	0	0	0	1.144543071	0	1.244543071	0.1	0	1
SCDIKKNNPGRNDHC	3.433629212	0	6.942044788	0	0	0	3.458558	0	3.558558	0.1	0	1
SCDISRVAC	3.433629212	0	0	0	0	0	1.144543071	0	1.244543071	0.1	0	2
SCDIYRPVC	3.433629212	0	0	0	0	0	1.144543071	0	1.244543071	0.1	0	2
SCDKPCTGPDCLL	0	0	3.471022394	0	0	0	1.157007465	0	1.257007465	0.1	0	2
SCDKQQDYC	0	3.433629212	0	0	0	0	1.144543071	0	1.244543071	0.1	0	2
SCDLCYYQKSRIPQC	3.433629212	0	0	0	0	0	1.144543071	0	1.244543071	0.1	0	3
SCDMIRETC	0	3.433629212	0	0	0	0	1.144543071	0	1.244543071	0.1	0	2
SCDMRWDSC	3.433629212	0	0	0	0	0	1.144543071	0	1.244543071	0.1	0	2
SCDNAIHYC	0	3.433629212	0	0	0	0	1.144543071	0	1.244543071	0.1	0	2
SCDNHHMWQKSWKSC	3.433629212	0	0	0	0	0	1.144543071	0	1.244543071	0.1	0	1
SCDNTTFGGNHPFNC	6.867258424	0	0	0	0	0	2.289086141	0	2.389086141	0.1	0	1
SCDPKAWYGGSPNLC	3.433629212	0	0	0	0	0	1.144543071	0	1.244543071	0.1	0	1
SCDPNAWTC	3.433629212	0	0	0	0	0	1.144543071	0	1.244543071	0.1	0	2
SCDQCRTLDSVHSHC	3.433629212	0	0	0	0	0	1.144543071	0	1.244543071	0.1	0	3
SCDQETGPGWMKMWC	3.433629212	0	0	0	0	0	1.144543071	0	1.244543071	0.1	0	1
SCDQQTGPGWMKMWC	6.867258424	6.867258424	0	0	0	0	4.578172283	0	4.678172283	0.1	0	1
SCDQSGKTGQIIHEC	3.433629212	0	0	0	0	0	1.144543071	0	1.244543071	0.1	0	1
SCDQSVKTGQIIHEC	0	0	3.471022394	0	0	0	1.157007465	0	1.257007465	0.1	0	1
SCDRMHIHDQSIGKC	0	3.433629212	3.471022394	0	0	0	2.301550535	0	2.401550535	0.1	0	1
SCDRTWHLC	0	3.433629212	0	0	0	0	1.144543071	0	1.244543071	0.1	0	2
SCDRVWLGC	3.433629212	0	0	0	0	0	1.144543071	0	1.244543071	0.1	0	2
SCDSSYMSLLEVRQC	3.433629212	3.433629212	0	0	0	0	2.289086141	0	2.389086141	0.1	0	1
SCDTHNIANARGVQC	0	3.433629212	3.471022394	0	0	0	2.301550535	0	2.401550535	0.1	0	1
SCDVHRGPRSYTTHC	0	6.867258424	0	0	0	0	2.289086141	0	2.389086141	0.1	0	1
SCDWNQPAVGTQRYC	10.30088764	3.433629212	0	0	0	0	4.578172283	0	4.678172283	0.1	0	1
SCDWQFQMC	3.433629212	0	0	0	0	0	1.144543071	0	1.244543071	0.1	0	2
SCDYCWGAGHSEYNC	3.433629212	0	0	0	0	0	1.144543071	0	1.244543071	0.1	0	3
SCECHHPWPTHQCRK	0	3.433629212	0	0	0	0	1.144543071	0	1.244543071	0.1	0	4
SCEDKFDYC	3.433629212	0	0	0	0	0	1.144543071	0	1.244543071	0.1	0	2
SCEEQSYPHTNHARC	0	3.433629212	0	0	0	0	1.144543071	0	1.244543071	0.1	0	1
SCEFQLTHRPSVKL	3.433629212	0	0	0	0	0	1.144543071	0	1.244543071	0.1	0	2
SCEFQLTHRPSVREC	6.867258424	3.433629212	0	0	0	0	3.433629212	0	3.533629212	0.1	0	1
SCEGVGQTC	3.433629212	0	0	0	0	0	1.144543071	0	1.244543071	0.1	0	2
SCEHCTRPTHEPEKC	3.433629212	0	3.471022394	0	0	0	2.301550535	0	2.401550535	0.1	0	3
SCEHTQAMC	0	3.433629212	0	0	0	0	1.144543071	0	1.244543071	0.1	0	2
SCEICVHDNMALPIC	0	0	3.471022394	5.225183453	0	6.571391573	1.157007465	3.932191675	1.257007465	4.032191675	3.398587991	3
SCEIFEKLC	0	0	3.471022394	0	0	0	1.157007465	0	1.257007465	0.1	0	2
SCEKATQSC	3.433629212	0	0	0	0	0	1.144543071	0	1.244543071	0.1	0	2
SCEKCEYDFWTTPIC	0	3.433629212	0	5.225183453	0	0	1.144543071	1.741727818	1.244543071	1.841727818	1.52176695	3
SCEKRITLC	0	3.433629212	0	0	0	0	1.144543071	0	1.244543071	0.1	0	2
SCEKWIVEC	0	3.433629212	0	0	0	0	1.144543071	0	1.244543071	0.1	0	2
SCELGKTKYAVGDWC	0	3.433629212	0	0	0	0	1.144543071	0	1.244543071	0.1	0	1
SCELHLAYC	3.433629212	0	0	0	0	0	1.144543071	0	1.244543071	0.1	0	2
SCELSRLTCGSGSGS	3.433629212	0	0	0	0	0	1.144543071	0	1.244543071	0.1	0	1
SCELWVHDC	3.433629212	0	0	0	0	0	1.144543071	0	1.244543071	0.1	0	2
SCEMVPYNQYSRHAC	0	3.433629212	3.471022394	0	0	0	2.301550535	0	2.401550535	0.1	0	1
SCENHHMTKKTYQAC	0	0	3.471022394	0	0	0	1.157007465	0	1.257007465	0.1	0	1
SCEPNHRGALGLKYC	3.433629212	0	0	0	0	0	1.144543071	0	1.244543071	0.1	0	1
SCEPRYNGGYHQGQC	0	6.867258424	0	5.225183453	0	0	2.289086141	1.741727818	2.389086141	1.841727818	0.760883475	1
SCEQDFQPC	3.433629212	0	0	0	0	0	1.144543071	0	1.244543071	0.1	0	2
SCEQEFRNNGSHAVC	6.867258424	3.433629212	0	0	0	0	3.433629212	0	3.533629212	0.1	0	1
SCERAYPKC	0	3.433629212	0	0	0	0	1.144543071	0	1.244543071	0.1	0	2
SCERHAVKC	0	0	3.471022394	0	0	0	1.157007465	0	1.257007465	0.1	0	2
SCESGVLSARQSHMC	3.433629212	0	0	0	0	0	1.144543071	0	1.244543071	0.1	0	1
SCESGVLSAWQSHMC	10.30088764	0	0	0	0	0	3.433629212	0	3.533629212	0.1	0	1
SCETAKWTYHYRMQC	3.433629212	0	3.471022394	0	0	0	2.301550535	0	2.401550535	0.1	0	1
SCETCNSFVTDNEPC	0	0	3.471022394	0	0	0	1.157007465	0	1.257007465	0.1	0	3
SCEVNKMRC	0	0	3.471022394	0	0	0	1.157007465	0	1.257007465	0.1	0	2
SCEVQSYPHTNHARC	0	3.433629212	6.942044788	0	0	0	3.458558	0	3.558558	0.1	0	1
SCEVRPSTC	3.433629212	0	0	0	0	0	1.144543071	0	1.244543071	0.1	0	2
SCEVWHSKHQPGAYC	3.433629212	0	10.41306718	0	0	0	4.615565465	0	4.715565465	0.1	0	1
SCEYWGGAC	0	3.433629212	0	0	0	0	1.144543071	0	1.244543071	0.1	0	2
SCFAMQDQQKAEVGR	0	3.433629212	0	0	0	0	1.144543071	0	1.244543071	0.1	0	1
SCFATIHSC	3.433629212	0	0	0	0	0	1.144543071	0	1.244543071	0.1	0	2
SCFCDMHPAHHHCIY	0	6.867258424	0	0	0	0	2.289086141	0	2.389086141	0.1	0	4
SCFCEITHPYRSCIH	0	3.433629212	0	0	0	0	1.144543071	0	1.244543071	0.1	0	4
SCFCPLFKHNAYCQN	0	0	3.471022394	0	0	0	1.157007465	0	1.257007465	0.1	0	4
SCFCQSAQHFSSCTR	0	0	3.471022394	0	0	0	1.157007465	0	1.257007465	0.1	0	4
SCFCSNFSKHPWCQV	0	0	3.471022394	0	0	0	1.157007465	0	1.257007465	0.1	0	4
SCFCSRPCEVVTCRD	0	3.433629212	0	0	0	0	1.144543071	0	1.244543071	0.1	0	4
SCFDHRNHTHAFGIC	0	0	3.471022394	0	0	0	1.157007465	0	1.257007465	0.1	0	1
SCFDHRNHTHAYGIC	0	0	3.471022394	0	0	0	1.157007465	0	1.257007465	0.1	0	1
SCFDLKCVGYYNSNC	0	3.433629212	0	0	0	0	1.144543071	0	1.244543071	0.1	0	1
SCFECQMHQLKQRMC	0	0	3.471022394	0	0	0	1.157007465	0	1.257007465	0.1	0	3
SCFEPTSKC	3.433629212	0	0	0	0	0	1.144543071	0	1.244543071	0.1	0	2
SCFFYSKNCGSGSGS	3.433629212	0	0	0	0	0	1.144543071	0	1.244543071	0.1	0	1
SCFFYSQNCGSGSGS	0	0	3.471022394	0	0	0	1.157007465	0	1.257007465	0.1	0	1
SCFIMDWLC	3.433629212	0	0	0	0	0	1.144543071	0	1.244543071	0.1	0	2
SCFISLTRC	0	3.433629212	0	0	0	0	1.144543071	0	1.244543071	0.1	0	2
SCFLENVEC	0	3.433629212	0	0	0	0	1.144543071	0	1.244543071	0.1	0	2
SCFLPTMGNQMGLSC	0	3.433629212	6.942044788	0	0	0	3.458558	0	3.558558	0.1	0	1
SCFMQSRHC	3.433629212	0	0	0	0	0	1.144543071	0	1.244543071	0.1	0	2
SCFMRNWWC	0	3.433629212	0	0	0	0	1.144543071	0	1.244543071	0.1	0	2
SCFMVGGVC	0	0	3.471022394	0	0	0	1.157007465	0	1.257007465	0.1	0	2
SCFMWRQTC	0	3.433629212	0	0	0	0	1.144543071	0	1.244543071	0.1	0	2
SCFNCFPTKC	0	3.433629212	0	0	0	0	1.144543071	0	1.244543071	0.1	0	2
SCFNQEQGWSDQTYC	0	0	3.471022394	0	0	0	1.157007465	0	1.257007465	0.1	0	1
SCFNSQGSNFAEHKC	0	0	3.471022394	0	0	0	1.157007465	0	1.257007465	0.1	0	1
SCFPEQHQC	0	3.433629212	0	0	0	0	1.144543071	0	1.244543071	0.1	0	2
SCFPGHKPLHADKTC	0	0	3.471022394	0	0	0	1.157007465	0	1.257007465	0.1	0	1
SCFPGHKPLHEDKTC	0	3.433629212	0	0	0	0	1.144543071	0	1.244543071	0.1	0	1
SCFPSCMHPQC	3.433629212	0	0	0	0	0	1.144543071	0	1.244543071	0.1	0	2
SCFQCETWQLMAHMC	0	3.433629212	0	0	0	0	1.144543071	0	1.244543071	0.1	0	3
SCFQFKHYPSYVQQC	0	6.867258424	3.471022394	0	0	0	3.446093606	0	3.546093606	0.1	0	1
SCFSPGQWC	0	3.433629212	0	0	0	0	1.144543071	0	1.244543071	0.1	0	2
SCFSQVGAC	0	0	3.471022394	0	0	0	1.157007465	0	1.257007465	0.1	0	2
SCFTQEVYTQAHRSC	3.433629212	0	0	0	0	0	1.144543071	0	1.244543071	0.1	0	1
SCFWANDMYDRNGLC	3.433629212	0	0	0	0	0	1.144543071	0	1.244543071	0.1	0	1
SCGCNLLSPVDMCRG	0	0	3.471022394	0	0	0	1.157007465	0	1.257007465	0.1	0	4
SCGCRIMHDDQMCTQ	3.433629212	0	0	0	0	0	1.144543071	0	1.244543071	0.1	0	4
SCGDPGAMANWRLAC	0	3.433629212	0	0	0	0	1.144543071	0	1.244543071	0.1	0	1
SCGDPGAMANWRRA	0	3.433629212	0	0	0	0	1.144543071	0	1.244543071	0.1	0	2
SCGDPGAMANWRRAC	0	3.433629212	6.942044788	0	0	0	3.458558	0	3.558558	0.1	0	1
SCGDQTGGRTLSWLC	0	0	3.471022394	0	0	0	1.157007465	0	1.257007465	0.1	0	1
SCGDSITQVGEVRQC	3.433629212	0	0	0	0	0	1.144543071	0	1.244543071	0.1	0	1
SCGEAHYGGYRMAVC	3.433629212	3.433629212	0	0	0	0	2.289086141	0	2.389086141	0.1	0	1
SCGEANYGGYRMAVC	0	3.433629212	0	0	0	0	1.144543071	0	1.244543071	0.1	0	1
SCGICHHSHQTESSC	3.433629212	0	0	0	0	0	1.144543071	0	1.244543071	0.1	0	3
SCGLVTESC	0	0	3.471022394	0	0	0	1.157007465	0	1.257007465	0.1	0	2
SCGNCLYMDMKLGAC	3.433629212	0	0	0	0	0	1.144543071	0	1.244543071	0.1	0	3
SCGNSCHSQTPTDIC	0	0	3.471022394	0	0	0	1.157007465	0	1.257007465	0.1	0	1
SCGNSGHSQTPTDIC	3.433629212	0	0	0	0	0	1.144543071	0	1.244543071	0.1	0	1
SCGPIDMSC	3.433629212	0	0	0	0	0	1.144543071	0	1.244543071	0.1	0	2
SCGPREHWLHYTQQC	3.433629212	0	3.471022394	0	0	0	2.301550535	0	2.401550535	0.1	0	1
SCGPTYQMGNPRLIC	0	3.433629212	0	0	0	0	1.144543071	0	1.244543071	0.1	0	1
SCGQVKRNC	3.433629212	0	0	0	0	0	1.144543071	0	1.244543071	0.1	0	2
SCGRFPTNC	0	3.433629212	0	0	0	0	1.144543071	0	1.244543071	0.1	0	2
SCGSAVWSC	0	0	3.471022394	0	0	0	1.157007465	0	1.257007465	0.1	0	2
SCGSCHAQFNNVWSC	3.433629212	0	0	0	0	0	1.144543071	0	1.244543071	0.1	0	3
SCGSHYLLR	0	0	3.471022394	0	0	0	1.157007465	0	1.257007465	0.1	0	2
SCGSITHAC	0	0	3.471022394	0	0	0	1.157007465	0	1.257007465	0.1	0	2
SCGSPNFDQATLHWC	0	3.433629212	0	0	0	0	1.144543071	0	1.244543071	0.1	0	1
SCGSTAGRSVTYATC	0	6.867258424	3.471022394	0	0	0	3.446093606	0	3.546093606	0.1	0	1
SCGSTAGRYVTYATC	0	3.433629212	0	0	0	0	1.144543071	0	1.244543071	0.1	0	1
SCGSTSGRSGTYATC	0	3.433629212	0	0	0	0	1.144543071	0	1.244543071	0.1	0	1
SCGTQQQLMKQNSS	0	0	6.942044788	0	0	0	2.314014929	0	2.414014929	0.1	0	2
SCGVHQNINQDPKAC	0	0	3.471022394	0	0	0	1.157007465	0	1.257007465	0.1	0	1
SCHASMKMHWDTFRC	0	6.867258424	3.471022394	0	0	0	3.446093606	0	3.546093606	0.1	0	1
SCHCAIWPDWPHCIG	3.433629212	0	0	0	0	0	1.144543071	0	1.244543071	0.1	0	4
SCHCAMPQWDPMCDK	0	0	3.471022394	0	0	0	1.157007465	0	1.257007465	0.1	0	4
SCHCMYNWFDRGCYQ	0	0	3.471022394	0	0	0	1.157007465	0	1.257007465	0.1	0	4
SCHCNGYVRDQVCGR	0	3.433629212	0	0	0	0	1.144543071	0	1.244543071	0.1	0	4
SCHCNNHHDEFPCTW	0	0	3.471022394	0	0	0	1.157007465	0	1.257007465	0.1	0	4
SCHCPDVMWIPSGCS	0	0	3.471022394	0	0	0	1.157007465	0	1.257007465	0.1	0	1
SCHCSHEMSGWKCGI	0	0	3.471022394	0	0	0	1.157007465	0	1.257007465	0.1	0	4
SCHCYDVMRMTSCKG	3.433629212	0	0	0	0	0	1.144543071	0	1.244543071	0.1	0	4
SCHDQGAAHKMMQYC	0	3.433629212	0	0	0	0	1.144543071	0	1.244543071	0.1	0	1
SCHDTHWDC	3.433629212	0	0	0	0	0	1.144543071	0	1.244543071	0.1	0	2
SCHEKHVWFPGIHHC	0	0	3.471022394	0	0	0	1.157007465	0	1.257007465	0.1	0	1
SCHERQQYYQDLERC	0	0	3.471022394	0	0	0	1.157007465	0	1.257007465	0.1	0	1
SCHFAYDNHHGRHFC	0	10.30088764	0	5.225183453	0	0	3.433629212	1.741727818	3.533629212	1.841727818	0.50725565	1
SCHFIQHQC	3.433629212	0	0	0	0	0	1.144543071	0	1.244543071	0.1	0	2
SCHGEQSVC	0	0	3.471022394	0	0	0	1.157007465	0	1.257007465	0.1	0	2
SCHGGITTC	0	3.433629212	0	0	0	0	1.144543071	0	1.244543071	0.1	0	2
SCHGRVTADHRWEVC	0	3.433629212	3.471022394	0	0	0	2.301550535	0	2.401550535	0.1	0	1
SCHHAMSKHNHKQWC	6.867258424	3.433629212	0	0	0	6.571391573	3.433629212	2.190463858	3.533629212	2.290463858	0.637944205	1
SCHHFQNTMTRGNQC	3.433629212	0	0	0	0	0	1.144543071	0	1.244543071	0.1	0	1
SCHHHQSVFPSMHHC	0	0	3.471022394	0	0	0	1.157007465	0	1.257007465	0.1	0	1
SCHHLQHEC	0	0	3.471022394	0	0	0	1.157007465	0	1.257007465	0.1	0	2
SCHHMVGTC	0	3.433629212	0	0	0	0	1.144543071	0	1.244543071	0.1	0	2
SCHHTPNHLKKYWSC	0	3.433629212	3.471022394	0	0	0	2.301550535	0	2.401550535	0.1	0	1
SCHHVKDAYESHVMC	3.433629212	0	3.471022394	0	0	0	2.301550535	0	2.401550535	0.1	0	1
SCHHWQVIC	0	3.433629212	0	0	0	0	1.144543071	0	1.244543071	0.1	0	2
SCHHYLDQKMQHIRC	3.433629212	3.433629212	0	0	0	0	2.289086141	0	2.389086141	0.1	0	1
SCHINTMYQNGQRHC	0	6.867258424	0	0	0	0	2.289086141	0	2.389086141	0.1	0	1
SCHIPWQDC	3.433629212	0	0	0	0	0	1.144543071	0	1.244543071	0.1	0	2
SCHIQSHPC	0	0	3.471022394	0	0	0	1.157007465	0	1.257007465	0.1	0	2
SCHITQIYC	0	3.433629212	0	0	0	0	1.144543071	0	1.244543071	0.1	0	2
SCHKAHQLDQPVAM	0	0	3.471022394	0	0	0	1.157007465	0	1.257007465	0.1	0	2
SCHKAHQLPTNQWQC	3.433629212	3.433629212	6.942044788	0	0	0	4.603101071	0	4.703101071	0.1	0	1
SCHKFNVVDKIMQTC	0	3.433629212	0	0	0	0	1.144543071	0	1.244543071	0.1	0	1
SCHKPNMMPAEQQMC	3.433629212	3.433629212	6.942044788	0	0	0	4.603101071	0	4.703101071	0.1	0	1
SCHKTPEFC	3.433629212	0	0	0	0	0	1.144543071	0	1.244543071	0.1	0	2
SCHLMGNQC	3.433629212	0	0	0	0	0	1.144543071	0	1.244543071	0.1	0	2
SCHLQMARC	0	3.433629212	0	0	0	0	1.144543071	0	1.244543071	0.1	0	2
SCHLTADYC	3.433629212	0	0	0	0	0	1.144543071	0	1.244543071	0.1	0	2
SCHLVREWC	0	3.433629212	0	0	0	0	1.144543071	0	1.244543071	0.1	0	2
SCHMDLDHWQKFQFC	0	3.433629212	3.471022394	0	0	0	2.301550535	0	2.401550535	0.1	0	1
SCHMQENPC	0	3.433629212	0	0	0	0	1.144543071	0	1.244543071	0.1	0	2
SCHNDANKIAKQHMC	3.433629212	0	0	0	0	0	1.144543071	0	1.244543071	0.1	0	1
SCHNEGHQNIRMPTC	0	3.433629212	0	0	0	0	1.144543071	0	1.244543071	0.1	0	1
SCHNYVMHPSINQWC	0	3.433629212	0	0	0	0	1.144543071	0	1.244543071	0.1	0	1
SCHPCSAIIHLEDQC	3.433629212	0	0	5.225183453	0	6.571391573	1.144543071	3.932191675	1.244543071	4.032191675	3.435599564	3
SCHPGQNTTWQQYSC	3.433629212	3.433629212	3.471022394	0	0	0	3.446093606	0	3.546093606	0.1	0	1
SCHQCAFVHNDEQKC	0	3.433629212	0	0	0	0	1.144543071	0	1.244543071	0.1	0	3
SCHQFGWSC	0	3.433629212	0	0	0	0	1.144543071	0	1.244543071	0.1	0	2
SCHQNFIVSDHGPQC	3.433629212	0	3.471022394	0	0	0	2.301550535	0	2.401550535	0.1	0	1
SCHQSSMNIAVPTQC	3.433629212	3.433629212	6.942044788	0	0	0	4.603101071	0	4.703101071	0.1	0	1
SCHQSSTNIAVPTQC	0	3.433629212	0	0	0	0	1.144543071	0	1.244543071	0.1	0	1
SCHQTMAQC	0	3.433629212	0	0	0	0	1.144543071	0	1.244543071	0.1	0	2
SCHQTSLIWNHHSH	3.433629212	0	0	0	0	0	1.144543071	0	1.244543071	0.1	0	2
SCHQTSLIWNHHSHC	3.433629212	6.867258424	10.41306718	0	0	0	6.904651606	0	7.004651606	0.1	0	1
SCHQVWNLC	0	3.433629212	0	0	0	0	1.144543071	0	1.244543071	0.1	0	2
SCHSASPGELAKYFC	3.433629212	0	0	0	0	0	1.144543071	0	1.244543071	0.1	0	1
SCHSDTQKTYSIAT	3.433629212	0	0	0	0	0	1.144543071	0	1.244543071	0.1	0	2
SCHSDTQKTYSIATC	0	0	3.471022394	0	0	0	1.157007465	0	1.257007465	0.1	0	1
SCHSEAQTIQLDKWC	0	3.433629212	3.471022394	0	0	0	2.301550535	0	2.401550535	0.1	0	1
SCHSNVQNC	0	0	6.942044788	0	0	0	2.314014929	0	2.414014929	0.1	0	2
SCHSVTAQC	3.433629212	0	0	0	0	0	1.144543071	0	1.244543071	0.1	0	2
SCHSWMTTDYFPYQC	3.433629212	0	0	0	0	0	1.144543071	0	1.244543071	0.1	0	1
SCHTIQYFC	0	0	3.471022394	0	0	0	1.157007465	0	1.257007465	0.1	0	2
SCHTPPDRYLQSKQC	6.867258424	3.433629212	6.942044788	0	0	0	5.747644141	0	5.847644141	0.1	0	1
SCHTPSQLATVNHVC	0	0	3.471022394	0	0	0	1.157007465	0	1.257007465	0.1	0	1
SCHTSKNSFQHDMKC	6.867258424	3.433629212	0	0	0	0	3.433629212	0	3.533629212	0.1	0	1
SCHTSTNSFQHDMKC	0	0	3.471022394	0	0	0	1.157007465	0	1.257007465	0.1	0	1
SCHTVGWWC	0	0	3.471022394	0	0	0	1.157007465	0	1.257007465	0.1	0	2
SCHTVKQLWQNHIG	3.433629212	0	0	0	0	0	1.144543071	0	1.244543071	0.1	0	2
SCHTVKQLWQNHMWC	6.867258424	3.433629212	0	0	4.95635958	0	3.433629212	1.65211986	3.533629212	1.75211986	0.481158494	1
SCHTVRSSC	0	0	3.471022394	0	0	0	1.157007465	0	1.257007465	0.1	0	2
SCHVDKFWSISSNQC	0	3.433629212	0	0	0	0	1.144543071	0	1.244543071	0.1	0	1
SCHWWTQVVGSRGVC	0	3.433629212	3.471022394	0	0	0	2.301550535	0	2.401550535	0.1	0	1
SCHYMTTPWGGGDYC	0	3.433629212	0	0	0	0	1.144543071	0	1.244543071	0.1	0	1
SCHYSAVREVHRMFC	0	0	3.471022394	0	0	0	1.157007465	0	1.257007465	0.1	0	1
SCIAHGALTKAGEFC	10.30088764	3.433629212	6.942044788	0	0	0	6.892187212	0	6.992187212	0.1	0	1
SCICDYFYNQLECQP	0	3.433629212	0	0	0	0	1.144543071	0	1.244543071	0.1	0	4
SCICTRAWDMDDCTP	0	3.433629212	0	0	0	0	1.144543071	0	1.244543071	0.1	0	4
SCIDAWFYC	3.433629212	0	0	0	0	0	1.144543071	0	1.244543071	0.1	0	2
SCIDQRWHPQAAFTC	3.433629212	6.867258424	3.471022394	0	0	0	4.590636677	0	4.690636677	0.1	0	1
SCIDQTWNDTENLKC	0	0	3.471022394	0	0	0	1.157007465	0	1.257007465	0.1	0	1
SCIGMPHDRFFTQHC	3.433629212	0	0	0	0	0	1.144543071	0	1.244543071	0.1	0	1
SCIGPLDNLRTGWR	3.433629212	0	0	0	0	0	1.144543071	0	1.244543071	0.1	0	2
SCIGPLDQSSDWMAC	3.433629212	0	3.471022394	0	0	0	2.301550535	0	2.401550535	0.1	0	1
SCIGWKGGHYFESHC	0	3.433629212	0	0	0	0	1.144543071	0	1.244543071	0.1	0	1
SCIHLQEMC	3.433629212	0	0	0	0	0	1.144543071	0	1.244543071	0.1	0	2
SCIHNSWDQASTHQC	3.433629212	3.433629212	0	0	0	0	2.289086141	0	2.389086141	0.1	0	1
SCIHPCIMRLC	0	3.433629212	0	0	0	0	1.144543071	0	1.244543071	0.1	0	2
SCIISFETC	3.433629212	0	0	0	0	0	1.144543071	0	1.244543071	0.1	0	2
SCIKRFDIC	0	3.433629212	0	0	0	0	1.144543071	0	1.244543071	0.1	0	2
SCIMDYDLC	0	3.433629212	0	0	0	0	1.144543071	0	1.244543071	0.1	0	2
SCINQRWHPQAAFTC	3.433629212	0	0	0	0	0	1.144543071	0	1.244543071	0.1	0	1
SCIPHTNQFMEARTC	0	6.867258424	3.471022394	0	0	0	3.446093606	0	3.546093606	0.1	0	1
SCIPQIVMC	0	3.433629212	0	0	0	0	1.144543071	0	1.244543071	0.1	0	2
SCIPVQSPGRTMALC	0	3.433629212	6.942044788	0	0	0	3.458558	0	3.558558	0.1	0	1
SCIQFTWFC	0	0	3.471022394	0	0	0	1.157007465	0	1.257007465	0.1	0	2
SCIRVSPSC	3.433629212	0	0	0	0	0	1.144543071	0	1.244543071	0.1	0	2
SCISFCKQPWC	3.433629212	0	0	0	0	0	1.144543071	0	1.244543071	0.1	0	2
SCISFEMLC	3.433629212	0	0	0	0	0	1.144543071	0	1.244543071	0.1	0	2
SCITVRDAGHAHKWC	3.433629212	0	0	0	0	0	1.144543071	0	1.244543071	0.1	0	1
SCIWPAFEC	3.433629212	0	0	0	0	0	1.144543071	0	1.244543071	0.1	0	2
SCIYSQNNC	3.433629212	0	0	0	0	0	1.144543071	0	1.244543071	0.1	0	2
SCKADAPRFFGGAEC	0	3.433629212	0	0	0	0	1.144543071	0	1.244543071	0.1	0	1
SCKAENIPVFRNHI	3.433629212	0	0	0	0	0	1.144543071	0	1.244543071	0.1	0	2
SCKAENIPVFRNHIC	6.867258424	0	0	0	0	0	2.289086141	0	2.389086141	0.1	0	1
SCKAPDHACQIHVC	0	6.867258424	0	0	0	0	2.289086141	0	2.389086141	0.1	0	2
SCKCEPAAQLKLCKA	0	0	3.471022394	0	0	0	1.157007465	0	1.257007465	0.1	0	4
SCKCLLPQWHWMCER	3.433629212	0	0	0	0	0	1.144543071	0	1.244543071	0.1	0	4
SCKCPVFPPGIPCHP	3.433629212	0	0	0	0	0	1.144543071	0	1.244543071	0.1	0	4
SCKDTRTMC	0	3.433629212	0	0	0	0	1.144543071	0	1.244543071	0.1	0	2
SCKEIDGLC	0	0	3.471022394	0	0	0	1.157007465	0	1.257007465	0.1	0	2
SCKGHTQHGVQIHYC	3.433629212	0	0	0	0	0	1.144543071	0	1.244543071	0.1	0	1
SCKGWGLPC	3.433629212	0	0	0	0	0	1.144543071	0	1.244543071	0.1	0	2
SCKHDGMDYPSNRYC	0	10.30088764	0	0	0	0	3.433629212	0	3.533629212	0.1	0	1
SCKLIYFQC	3.433629212	0	0	0	0	0	1.144543071	0	1.244543071	0.1	0	2
SCKMCVEGVGSFFGC	3.433629212	0	0	0	0	0	1.144543071	0	1.244543071	0.1	0	3
SCKNVIPQC	3.433629212	0	0	0	0	0	1.144543071	0	1.244543071	0.1	0	2
SCKPCWQSQHAHDSC	0	3.433629212	0	0	0	0	1.144543071	0	1.244543071	0.1	0	3
SCKQYIDDHRSMSYC	0	3.433629212	0	0	0	0	1.144543071	0	1.244543071	0.1	0	1
SCKTCDPRNREADQC	3.433629212	0	0	0	0	0	1.144543071	0	1.244543071	0.1	0	3
SCKVNMDHLDPRKHC	3.433629212	3.433629212	3.471022394	0	0	0	3.446093606	0	3.546093606	0.1	0	1
SCKYDGDAC	0	3.433629212	0	0	0	0	1.144543071	0	1.244543071	0.1	0	2
SCLAHVPTC	3.433629212	0	0	0	0	0	1.144543071	0	1.244543071	0.1	0	2
SCLCQTFASSQRCVW	0	0	3.471022394	0	0	0	1.157007465	0	1.257007465	0.1	0	4
SCLCTTKIHGIPCTE	3.433629212	0	0	0	0	0	1.144543071	0	1.244543071	0.1	0	4
SCLCTTPKPPTQCWR	0	3.433629212	0	0	0	0	1.144543071	0	1.244543071	0.1	0	4
SCLDCLISDMTMWLC	3.433629212	0	0	20.90073381	9.912719159	0	1.144543071	10.27115099	1.244543071	10.37115099	8.974018762	3
SCLDCLISYMTMWLC	0	3.433629212	0	0	0	6.571391573	1.144543071	2.190463858	1.244543071	2.290463858	1.913832615	3
SCLDQVRIQKVPNHC	3.433629212	0	0	0	0	0	1.144543071	0	1.244543071	0.1	0	1
SCLEMTLSC	0	0	3.471022394	0	0	0	1.157007465	0	1.257007465	0.1	0	2
SCLESLTTAQNSWWC	3.433629212	0	3.471022394	0	0	0	2.301550535	0	2.401550535	0.1	0	1
SCLFDMHTC	0	0	3.471022394	0	0	0	1.157007465	0	1.257007465	0.1	0	2
SCLFGVMEC	0	0	3.471022394	0	0	0	1.157007465	0	1.257007465	0.1	0	2
SCLFMATAC	0	0	3.471022394	0	0	0	1.157007465	0	1.257007465	0.1	0	2
SCLHCWNAPGSWKDC	0	6.867258424	0	0	0	0	2.289086141	0	2.389086141	0.1	0	3
SCLHGLVVC	3.433629212	0	0	0	0	0	1.144543071	0	1.244543071	0.1	0	2
SCLHTMPEC	0	3.433629212	0	0	0	0	1.144543071	0	1.244543071	0.1	0	2
SCLISPGQLMDHSRC	0	3.433629212	0	0	0	0	1.144543071	0	1.244543071	0.1	0	1
SCLISTAQGMMATQC	0	0	3.471022394	0	0	0	1.157007465	0	1.257007465	0.1	0	1
SCLKEGMAFHKASMC	0	0	3.471022394	0	0	0	1.157007465	0	1.257007465	0.1	0	1
SCLKMWTYC	3.433629212	0	0	0	0	0	1.144543071	0	1.244543071	0.1	0	2
SCLLVTEYC	0	0	3.471022394	0	0	0	1.157007465	0	1.257007465	0.1	0	2
SCLMDAWQVNQHAYC	3.433629212	10.30088764	3.471022394	0	0	0	5.735179747	0	5.835179747	0.1	0	1
SCLNERRLC	3.433629212	0	0	0	0	0	1.144543071	0	1.244543071	0.1	0	2
SCLNPHVAGPHMTTC	3.433629212	3.433629212	6.942044788	0	0	0	4.603101071	0	4.703101071	0.1	0	1
SCLPEDFFC	0	3.433629212	0	0	0	0	1.144543071	0	1.244543071	0.1	0	2
SCLPFISRCGSGSGS	3.433629212	0	0	0	0	0	1.144543071	0	1.244543071	0.1	0	1
SCLPFNSRCGSGSGS	3.433629212	0	0	0	0	0	1.144543071	0	1.244543071	0.1	0	1
SCLPFYSRCANGSGS	3.433629212	0	0	0	0	0	1.144543071	0	1.244543071	0.1	0	1
SCLPFYSRCAPGSGS	0	0	3.471022394	0	0	0	1.157007465	0	1.257007465	0.1	0	1
SCLPFYSRCGSGSGS	0	6.867258424	0	0	0	0	2.289086141	0	2.389086141	0.1	0	1
SCLPGDFGVTNQLYC	3.433629212	0	0	0	0	0	1.144543071	0	1.244543071	0.1	0	1
SCLPHKAPYDFDHQC	0	0	3.471022394	0	0	0	1.157007465	0	1.257007465	0.1	0	1
SCLPVYSRCGSGSGS	0	0	3.471022394	0	0	0	1.157007465	0	1.257007465	0.1	0	1
SCLQCVSHDGPQIQC	0	3.433629212	0	0	0	0	1.144543071	0	1.244543071	0.1	0	3
SCLQDGWIC	3.433629212	0	0	0	0	0	1.144543071	0	1.244543071	0.1	0	2
SCLQLHTAC	0	0	3.471022394	0	0	0	1.157007465	0	1.257007465	0.1	0	2
SCLQRWILC	3.433629212	0	0	0	0	0	1.144543071	0	1.244543071	0.1	0	2
SCLRMEQDC	0	3.433629212	0	0	0	0	1.144543071	0	1.244543071	0.1	0	2
SCLRTEGVKSSRQAC	0	0	3.471022394	0	0	0	1.157007465	0	1.257007465	0.1	0	1
SCLRTEGVQSSRQAC	0	3.433629212	0	0	0	0	1.144543071	0	1.244543071	0.1	0	1
SCLSHGFMC	0	0	3.471022394	0	0	0	1.157007465	0	1.257007465	0.1	0	2
SCLSLADNC	0	3.433629212	0	0	0	0	1.144543071	0	1.244543071	0.1	0	2
SCLSNHQFNRSVQHC	3.433629212	0	3.471022394	0	0	0	2.301550535	0	2.401550535	0.1	0	1
SCLSRMSSC	3.433629212	0	0	0	0	0	1.144543071	0	1.244543071	0.1	0	2
SCLSTSSIAL	3.433629212	0	0	0	0	0	1.144543071	0	1.244543071	0.1	0	2
SCLSTSSMTAWHRTC	3.433629212	0	0	0	0	0	1.144543071	0	1.244543071	0.1	0	1
SCLTVRDAGHAHKWC	10.30088764	3.433629212	3.471022394	0	0	0	5.735179747	0	5.835179747	0.1	0	1
SCLTVRDEGHAHKWC	3.433629212	0	0	0	0	0	1.144543071	0	1.244543071	0.1	0	1
SCLTWPFAYHTFDIC	0	3.433629212	0	0	0	0	1.144543071	0	1.244543071	0.1	0	1
SCLVQKASEYYGARC	3.433629212	0	0	0	0	0	1.144543071	0	1.244543071	0.1	0	1
SCLVQKVSEYYGARC	3.433629212	0	0	0	0	0	1.144543071	0	1.244543071	0.1	0	1
SCLWLRYPC	0	0	3.471022394	0	0	0	1.157007465	0	1.257007465	0.1	0	2
SCLYCHQKWNNSDQC	3.433629212	0	0	0	0	0	1.144543071	0	1.244543071	0.1	0	3
SCLYPPFIC	3.433629212	0	0	0	0	0	1.144543071	0	1.244543071	0.1	0	2
SCMAEDTSC	0	3.433629212	0	0	0	0	1.144543071	0	1.244543071	0.1	0	2
SCMARNPQC	0	0	3.471022394	0	0	0	1.157007465	0	1.257007465	0.1	0	2
SCMCHWWQNVPGCQY	0	3.433629212	3.471022394	0	0	0	2.301550535	0	2.401550535	0.1	0	4
SCMCNFWRDHPYCRM	3.433629212	0	3.471022394	0	0	0	2.301550535	0	2.401550535	0.1	0	4
SCMCPYWWMGNKCST	10.30088764	0	0	0	0	0	3.433629212	0	3.533629212	0.1	0	4
SCMCQALRHNLRCTQ	3.433629212	0	0	0	0	0	1.144543071	0	1.244543071	0.1	0	4
SCMCQHIGWQKNCYH	0	3.433629212	0	0	0	0	1.144543071	0	1.244543071	0.1	0	4
SCMCQQTPFQLTCFM	3.433629212	0	0	0	0	0	1.144543071	0	1.244543071	0.1	0	4
SCMCSYWNTMPNCYK	3.433629212	0	0	0	0	0	1.144543071	0	1.244543071	0.1	0	4
SCMCVQPKAPINCIT	3.433629212	0	0	0	0	0	1.144543071	0	1.244543071	0.1	0	4
SCMCYAESNSLGCVG	0	3.433629212	0	0	0	0	1.144543071	0	1.244543071	0.1	0	4
SCMDHWERC	0	0	3.471022394	0	0	0	1.157007465	0	1.257007465	0.1	0	2
SCMDNVLQC	0	3.433629212	0	0	0	0	1.144543071	0	1.244543071	0.1	0	2
SCMGARLNHAGDMMC	0	3.433629212	3.471022394	0	0	0	2.301550535	0	2.401550535	0.1	0	1
SCMGHEWTPWAVRAC	10.30088764	13.73451685	6.942044788	0	0	0	10.32581642	0	10.42581642	0.1	0	1
SCMHCSQEHHAQWEC	0	0	3.471022394	0	4.95635958	0	1.157007465	1.65211986	1.257007465	1.75211986	1.427924979	3
SCMHDFVVC	0	0	3.471022394	0	0	0	1.157007465	0	1.257007465	0.1	0	2
SCMHDLNTPSQHMLC	3.433629212	0	0	0	0	0	1.144543071	0	1.244543071	0.1	0	1
SCMHHQAQVASSTL	0	0	3.471022394	0	0	0	1.157007465	0	1.257007465	0.1	0	2
SCMHHQAQVASTAHC	6.867258424	17.16814606	17.35511197	0	0	0	13.79683882	0	13.89683882	0.1	0	1
SCMHHQAQVPLQHT	0	3.433629212	0	0	0	0	1.144543071	0	1.244543071	0.1	0	2
SCMHHTPHIPSDYIC	0	6.867258424	0	0	0	0	2.289086141	0	2.389086141	0.1	0	1
SCMHHTPHIPSDYIS	0	3.433629212	0	0	0	0	1.144543071	0	1.244543071	0.1	0	1
SCMHQETEWMNHFKC	0	0	3.471022394	0	0	0	1.157007465	0	1.257007465	0.1	0	1
SCMIDGRMRTNQIHC	0	0	6.942044788	0	0	0	2.314014929	0	2.414014929	0.1	0	1
SCMLSFFEC	0	0	3.471022394	0	0	0	1.157007465	0	1.257007465	0.1	0	2
SCMMPYYPHTEQKAC	3.433629212	3.433629212	0	0	0	0	2.289086141	0	2.389086141	0.1	0	1
SCMNSDTTRFFAMQC	0	3.433629212	3.471022394	0	0	0	2.301550535	0	2.401550535	0.1	0	1
SCMNWYTSC	3.433629212	0	0	0	0	0	1.144543071	0	1.244543071	0.1	0	2
SCMPERDLC	0	3.433629212	0	0	0	0	1.144543071	0	1.244543071	0.1	0	2
SCMPGDFGVTNQLYC	0	3.433629212	0	0	0	0	1.144543071	0	1.244543071	0.1	0	1
SCMPQTPGTVQNQYC	0	6.867258424	0	0	0	0	2.289086141	0	2.389086141	0.1	0	1
SCMPTHHEHISERRC	6.867258424	3.433629212	0	0	0	0	3.433629212	0	3.533629212	0.1	0	1
SCMQAGDVC	0	3.433629212	0	0	0	0	1.144543071	0	1.244543071	0.1	0	2
SCMQEHPSC	0	3.433629212	0	0	0	0	1.144543071	0	1.244543071	0.1	0	2
SCMQGYWMC	0	0	3.471022394	0	0	0	1.157007465	0	1.257007465	0.1	0	2
SCMQHQAQVASTAHC	0	3.433629212	0	0	0	0	1.144543071	0	1.244543071	0.1	0	1
SCMQMYDTC	0	3.433629212	0	0	0	0	1.144543071	0	1.244543071	0.1	0	2
SCMQQQGHC	0	0	3.471022394	0	0	0	1.157007465	0	1.257007465	0.1	0	2
SCMQYCAHTIC	0	3.433629212	0	0	0	0	1.144543071	0	1.244543071	0.1	0	2
SCMREWSMC	3.433629212	0	3.471022394	0	0	0	2.301550535	0	2.401550535	0.1	0	2
SCMRLQEMC	0	3.433629212	0	0	0	0	1.144543071	0	1.244543071	0.1	0	2
SCMSEDWMC	0	3.433629212	0	0	0	0	1.144543071	0	1.244543071	0.1	0	2
SCMSERHATFVDMKC	0	3.433629212	0	0	0	0	1.144543071	0	1.244543071	0.1	0	1
SCMSHQMVWWPHQSC	0	0	3.471022394	0	0	0	1.157007465	0	1.257007465	0.1	0	1
SCMSPTRFC	3.433629212	0	0	0	0	0	1.144543071	0	1.244543071	0.1	0	2
SCMSYTHHSQVSRQC	3.433629212	0	6.942044788	0	0	0	3.458558	0	3.558558	0.1	0	1
SCMTDDKHGYYQMLC	3.433629212	0	0	0	0	0	1.144543071	0	1.244543071	0.1	0	1
SCMTNGVRMHITNN	3.433629212	0	0	0	0	0	1.144543071	0	1.244543071	0.1	0	2
SCMTNWRTNAYNQQC	0	3.433629212	0	0	0	0	1.144543071	0	1.244543071	0.1	0	1
SCMTQRLPAHQQFLC	0	3.433629212	0	0	0	0	1.144543071	0	1.244543071	0.1	0	1
SCMVRPTSDILRAQC	6.867258424	10.30088764	6.942044788	0	0	0	8.036730283	0	8.136730283	0.1	0	1
SCMWWSNRC	0	3.433629212	0	0	0	0	1.144543071	0	1.244543071	0.1	0	2
SCMWYNFKC	3.433629212	0	0	0	0	0	1.144543071	0	1.244543071	0.1	0	2
SCMYQQVEC	0	0	3.471022394	0	0	0	1.157007465	0	1.257007465	0.1	0	2
SCNADPFQYRHHHAC	6.867258424	3.433629212	3.471022394	0	0	0	4.590636677	0	4.690636677	0.1	0	1
SCNASSVKC	3.433629212	0	0	0	0	0	1.144543071	0	1.244543071	0.1	0	2
SCNCDAQQYQRSCTR	3.433629212	0	0	0	0	0	1.144543071	0	1.244543071	0.1	0	4
SCNCDDRATAYICTT	0	3.433629212	0	0	0	0	1.144543071	0	1.244543071	0.1	0	4
SCNCEMMLNPTLCLK	0	3.433629212	0	0	0	0	1.144543071	0	1.244543071	0.1	0	4
SCNCLMWPWGLNCGQ	0	0	3.471022394	0	0	0	1.157007465	0	1.257007465	0.1	0	4
SCNCPWWYGIFNCQE	3.433629212	0	0	0	0	0	1.144543071	0	1.244543071	0.1	0	4
SCNCSTFGFKSWCYH	0	0	3.471022394	0	0	0	1.157007465	0	1.257007465	0.1	0	4
SCNDLLAAC	0	3.433629212	0	0	0	0	1.144543071	0	1.244543071	0.1	0	2
SCNDMEMHC	0	0	3.471022394	0	0	0	1.157007465	0	1.257007465	0.1	0	2
SCNEHVRFGDKTWQC	3.433629212	3.433629212	6.942044788	0	0	0	4.603101071	0	4.703101071	0.1	0	1
SCNERAKTC	0	0	3.471022394	0	0	0	1.157007465	0	1.257007465	0.1	0	2
SCNFETFCRGSGSGS	3.433629212	0	0	0	0	0	1.144543071	0	1.244543071	0.1	0	1
SCNFSTFCRGSGSGS	0	3.433629212	0	0	0	0	1.144543071	0	1.244543071	0.1	0	1
SCNFSTHMVGYHAT	10.30088764	0	0	0	0	0	3.433629212	0	3.533629212	0.1	0	2
SCNFSTSCRGSGSGS	0	3.433629212	0	0	0	0	1.144543071	0	1.244543071	0.1	0	1
SCNGQHSMC	3.433629212	0	0	0	0	0	1.144543071	0	1.244543071	0.1	0	2
SCNHASGNTICCMR	0	3.433629212	0	0	0	0	1.144543071	0	1.244543071	0.1	0	2
SCNHASGQHHMLYAC	3.433629212	0	3.471022394	0	0	0	2.301550535	0	2.401550535	0.1	0	1
SCNHDRTEWNMRPR	0	0	3.471022394	0	0	0	1.157007465	0	1.257007465	0.1	0	2
SCNHNQNRC	0	0	3.471022394	0	0	0	1.157007465	0	1.257007465	0.1	0	2
SCNHQAHTMTHSLYC	3.433629212	0	0	0	0	0	1.144543071	0	1.244543071	0.1	0	1
SCNHQFWQNELMTTR	0	0	3.471022394	0	0	0	1.157007465	0	1.257007465	0.1	0	1
SCNIWHHSQGQSDMC	6.867258424	0	3.471022394	0	0	0	3.446093606	0	3.546093606	0.1	0	1
SCNKTQWHSDVANF	3.433629212	0	0	0	0	0	1.144543071	0	1.244543071	0.1	0	2
SCNKTQWHSDVANFC	6.867258424	0	0	0	0	0	2.289086141	0	2.389086141	0.1	0	1
SCNMASTLHPYQGFC	3.433629212	3.433629212	0	0	0	0	2.289086141	0	2.389086141	0.1	0	1
SCNMASTLHQYQGFC	0	0	3.471022394	0	0	0	1.157007465	0	1.257007465	0.1	0	1
SCNMASTLLAL	0	0	3.471022394	0	0	0	1.157007465	0	1.257007465	0.1	0	2
SCNNQETDSYQQLRW	0	3.433629212	0	0	0	0	1.144543071	0	1.244543071	0.1	0	1
SCNQGLPYC	0	0	3.471022394	0	0	0	1.157007465	0	1.257007465	0.1	0	2
SCNSDWIHDGRGSSC	0	3.433629212	0	0	0	0	1.144543071	0	1.244543071	0.1	0	1
SCNSEYVSC	0	3.433629212	0	0	0	0	1.144543071	0	1.244543071	0.1	0	2
SCNTAAQVRNPEKWC	0	3.433629212	0	0	0	0	1.144543071	0	1.244543071	0.1	0	1
SCNTFTIPYFHKYCN	3.433629212	0	0	0	0	0	1.144543071	0	1.244543071	0.1	0	1
SCNVLQKYARMHTTC	0	0	3.471022394	0	0	0	1.157007465	0	1.257007465	0.1	0	1
SCNVQKQLC	0	3.433629212	0	0	0	0	1.144543071	0	1.244543071	0.1	0	2
SCNVTMHQGNLQQFC	0	0	3.471022394	0	0	0	1.157007465	0	1.257007465	0.1	0	1
SCNVTMHSGNLQQFC	10.30088764	3.433629212	0	0	4.95635958	0	4.578172283	1.65211986	4.678172283	1.75211986	0.36086887	1
SCNVYHQVMGKSQAC	0	3.433629212	0	0	0	0	1.144543071	0	1.244543071	0.1	0	1
SCNWFATTC	3.433629212	0	0	0	0	0	1.144543071	0	1.244543071	0.1	0	2
SCNWVHRQC	3.433629212	0	0	0	0	0	1.144543071	0	1.244543071	0.1	0	2
SCPAGIERQLDFHAC	3.433629212	0	0	0	0	0	1.144543071	0	1.244543071	0.1	0	1
SCPAQFNHC	0	3.433629212	0	0	0	0	1.144543071	0	1.244543071	0.1	0	2
SCPAQLWKC	3.433629212	0	0	0	0	0	1.144543071	0	1.244543071	0.1	0	2
SCPCQGSQW	3.433629212	0	0	0	0	0	1.144543071	0	1.244543071	0.1	0	2
SCPCTTHEGRHWCLK	0	0	3.471022394	0	0	0	1.157007465	0	1.257007465	0.1	0	4
SCPCYQNPQGQWCHV	3.433629212	0	0	0	0	0	1.144543071	0	1.244543071	0.1	0	4
SCPDICSFRQC	0	3.433629212	0	0	0	0	1.144543071	0	1.244543071	0.1	0	2
SCPEAPAVVSHPNQC	24.03540448	17.16814606	3.471022394	0	0	0	14.89152431	0	14.99152431	0.1	0	1
SCPEAPDVVSHPNQC	0	0	3.471022394	0	0	0	1.157007465	0	1.257007465	0.1	0	1
SCPEKSQIC	3.433629212	0	0	0	0	0	1.144543071	0	1.244543071	0.1	0	2
SCPFMRYIC	6.867258424	0	0	0	0	0	2.289086141	0	2.389086141	0.1	0	2
SCPFPQYDC	3.433629212	0	0	0	0	0	1.144543071	0	1.244543071	0.1	0	2
SCPFPTMIC	0	0	3.471022394	0	0	0	1.157007465	0	1.257007465	0.1	0	2
SCPFYQQWC	0	0	3.471022394	0	0	0	1.157007465	0	1.257007465	0.1	0	2
SCPGKAQIC	3.433629212	0	0	0	0	0	1.144543071	0	1.244543071	0.1	0	2
SCPGPYSEPFNKGQC	3.433629212	0	3.471022394	0	0	0	2.301550535	0	2.401550535	0.1	0	1
SCPGPYSGPFNKGQC	0	3.433629212	0	0	0	0	1.144543071	0	1.244543071	0.1	0	1
SCPGQSHPTEQKQFC	3.433629212	3.433629212	6.942044788	0	0	0	4.603101071	0	4.703101071	0.1	0	1
SCPGSKLGWHHNHHC	0	3.433629212	0	0	0	0	1.144543071	0	1.244543071	0.1	0	1
SCPHAWMQC	0	3.433629212	0	0	0	0	1.144543071	0	1.244543071	0.1	0	2
SCPHAYTIC	0	3.433629212	0	0	0	0	1.144543071	0	1.244543071	0.1	0	2
SCPHRYTSSGLEQYC	6.867258424	6.867258424	0	0	0	0	4.578172283	0	4.678172283	0.1	0	1
SCPICENSGWQYQHC	0	0	3.471022394	0	0	0	1.157007465	0	1.257007465	0.1	0	3
SCPIMERTC	3.433629212	0	0	0	0	0	1.144543071	0	1.244543071	0.1	0	2
SCPIPTQKQAGMNVC	6.867258424	3.433629212	0	0	0	0	3.433629212	0	3.533629212	0.1	0	1
SCPIQLGIPGGDKHC	0	3.433629212	0	0	0	0	1.144543071	0	1.244543071	0.1	0	1
SCPIQLGIPGGHKHC	0	10.30088764	3.471022394	0	0	0	4.590636677	0	4.690636677	0.1	0	1
SCPLCYEMTQEVTLC	0	3.433629212	0	0	0	0	1.144543071	0	1.244543071	0.1	0	3
SCPLKDWNPFMSKHC	3.433629212	0	6.942044788	0	0	0	3.458558	0	3.558558	0.1	0	1
SCPLRPMYC	3.433629212	0	0	0	0	0	1.144543071	0	1.244543071	0.1	0	2
SCPMMWDNC	3.433629212	0	0	0	0	0	1.144543071	0	1.244543071	0.1	0	2
SCPMNYWIC	3.433629212	0	0	0	0	0	1.144543071	0	1.244543071	0.1	0	2
SCPMQIPAC	3.433629212	0	0	0	0	0	1.144543071	0	1.244543071	0.1	0	2
SCPNGPAKPAYGRLC	0	6.867258424	3.471022394	0	0	0	3.446093606	0	3.546093606	0.1	0	1
SCPNGPANLHMEGY	0	3.433629212	0	0	0	0	1.144543071	0	1.244543071	0.1	0	2
SCPNKHFDC	3.433629212	0	0	0	0	0	1.144543071	0	1.244543071	0.1	0	2
SCPNQVVQC	3.433629212	0	0	0	0	0	1.144543071	0	1.244543071	0.1	0	2
SCPNSLTQQRQPYLC	0	3.433629212	0	0	0	0	1.144543071	0	1.244543071	0.1	0	1
SCPNSLTQQRQPYVC	3.433629212	3.433629212	6.942044788	0	0	0	4.603101071	0	4.703101071	0.1	0	1
SCPNTIMPWGSAGMC	3.433629212	3.433629212	6.942044788	0	0	0	4.603101071	0	4.703101071	0.1	0	1
SCPNTLMPWGSAGMC	0	0	3.471022394	0	0	0	1.157007465	0	1.257007465	0.1	0	1
SCPNTYFENSQQEVC	3.433629212	0	3.471022394	0	0	0	2.301550535	0	2.401550535	0.1	0	1
SCPPAEAHC	0	3.433629212	0	0	0	0	1.144543071	0	1.244543071	0.1	0	2
SCPQDRIWC	0	3.433629212	0	0	0	0	1.144543071	0	1.244543071	0.1	0	2
SCPQFKEDC	3.433629212	0	0	0	0	0	1.144543071	0	1.244543071	0.1	0	2
SCPQKYFPGMQAGVC	3.433629212	0	0	0	0	0	1.144543071	0	1.244543071	0.1	0	1
SCPQMPSTC	0	0	3.471022394	0	0	0	1.157007465	0	1.257007465	0.1	0	2
SCPQMSLQLPGSQTC	3.433629212	0	0	0	0	0	1.144543071	0	1.244543071	0.1	0	1
SCPQTINQHHADREC	13.73451685	3.433629212	3.471022394	0	0	0	6.879722818	0	6.979722818	0.1	0	1
SCPQTINRNISFSSC	0	3.433629212	0	0	0	0	1.144543071	0	1.244543071	0.1	0	1
SCPRDHVNQQQMCDG	0	3.433629212	0	0	0	0	1.144543071	0	1.244543071	0.1	0	1
SCPSNKIYC	0	3.433629212	0	0	0	0	1.144543071	0	1.244543071	0.1	0	2
SCPSQSKQMNFQQLC	0	3.433629212	0	0	0	0	1.144543071	0	1.244543071	0.1	0	1
SCPTASCHHPVEKTC	0	0	3.471022394	0	0	0	1.157007465	0	1.257007465	0.1	0	1
SCPTASGHHPVEKTC	3.433629212	6.867258424	0	0	0	0	3.433629212	0	3.533629212	0.1	0	1
SCPTFFGVPGLRSDP	0	3.433629212	0	0	0	0	1.144543071	0	1.244543071	0.1	0	1
SCPTFFGVPVKSEHC	3.433629212	0	6.942044788	0	0	0	3.458558	0	3.558558	0.1	0	1
SCPTFKIPC	0	3.433629212	0	0	0	0	1.144543071	0	1.244543071	0.1	0	2
SCPTLTHFC	0	0	3.471022394	0	0	0	1.157007465	0	1.257007465	0.1	0	2
SCPTNWVVC	0	3.433629212	0	0	0	0	1.144543071	0	1.244543071	0.1	0	2
SCPTQSGIQTQQSWC	0	13.73451685	0	0	0	0	4.578172283	0	4.678172283	0.1	0	1
SCPTVSSHC	0	3.433629212	0	0	0	0	1.144543071	0	1.244543071	0.1	0	2
SCPTWPSQC	0	0	3.471022394	0	0	0	1.157007465	0	1.257007465	0.1	0	2
SCPTWYYVC	0	0	3.471022394	0	0	0	1.157007465	0	1.257007465	0.1	0	2
SCPVFQEWPTIKAKC	3.433629212	0	0	0	0	0	1.144543071	0	1.244543071	0.1	0	1
SCPVIQDQQRHYQMC	0	0	3.471022394	0	0	0	1.157007465	0	1.257007465	0.1	0	1
SCPVPALPLDGTLRT	0	0	3.471022394	0	0	0	1.157007465	0	1.257007465	0.1	0	1
SCPVPTYLC	3.433629212	0	0	0	0	0	1.144543071	0	1.244543071	0.1	0	2
SCPVVPTHGGSIFEC	3.433629212	0	3.471022394	0	0	0	2.301550535	0	2.401550535	0.1	0	1
SCPVYTFRC	3.433629212	0	0	0	0	0	1.144543071	0	1.244543071	0.1	0	2
SCPWCPNHDDMTQRC	0	0	3.471022394	0	0	0	1.157007465	0	1.257007465	0.1	0	3
SCPWGGQSSQAGYSC	3.433629212	6.867258424	0	5.225183453	0	0	3.433629212	1.741727818	3.533629212	1.841727818	0.50725565	1
SCPWHAPGSNNQDYC	0	0	3.471022394	0	0	0	1.157007465	0	1.257007465	0.1	0	1
SCPWQGTQC	0	0	3.471022394	0	0	0	1.157007465	0	1.257007465	0.1	0	2
SCPYWMQIC	0	0	3.471022394	0	0	0	1.157007465	0	1.257007465	0.1	0	2
SCQACSHHELHWWEC	3.433629212	0	0	0	0	0	1.144543071	0	1.244543071	0.1	0	3
SCQAGIFLC	0	3.433629212	0	0	0	0	1.144543071	0	1.244543071	0.1	0	2
SCQANQIHSEYTQQC	0	0	3.471022394	0	0	0	1.157007465	0	1.257007465	0.1	0	1
SCQAQVITC	0	0	3.471022394	0	0	0	1.157007465	0	1.257007465	0.1	0	2
SCQCAHAEEDKQCRW	0	3.433629212	0	0	0	0	1.144543071	0	1.244543071	0.1	0	4
SCQCDPARPYTTCMK	0	0	3.471022394	0	0	0	1.157007465	0	1.257007465	0.1	0	4
SCQCDYHWHIWNCSK	0	0	3.471022394	0	0	0	1.157007465	0	1.257007465	0.1	0	4
SCQCMYQRMELGCGD	3.433629212	0	0	0	0	0	1.144543071	0	1.244543071	0.1	0	4
SCQCNGHYDMQPCII	0	0	3.471022394	0	0	0	1.157007465	0	1.257007465	0.1	0	4
SCQCNNVQEMHFCYN	0	0	3.471022394	0	0	0	1.157007465	0	1.257007465	0.1	0	4
SCQCQPVYVQGSCNS	3.433629212	0	0	0	0	0	1.144543071	0	1.244543071	0.1	0	4
SCQCQVDGSKQGCAI	0	0	3.471022394	0	0	0	1.157007465	0	1.257007465	0.1	0	4
SCQCTADASWPWCWK	0	0	3.471022394	0	0	0	1.157007465	0	1.257007465	0.1	0	4
SCQCTWRPELPGCSR	0	0	3.471022394	0	0	0	1.157007465	0	1.257007465	0.1	0	4
SCQDHVSWC	3.433629212	0	0	0	0	0	1.144543071	0	1.244543071	0.1	0	2
SCQDLLTNHHHIDQC	6.867258424	0	0	0	0	0	2.289086141	0	2.389086141	0.1	0	1
SCQDLLTNHHLIDQC	3.433629212	0	0	0	0	0	1.144543071	0	1.244543071	0.1	0	1
SCQDLLTSHHHIDQC	0	0	3.471022394	0	0	0	1.157007465	0	1.257007465	0.1	0	1
SCQDQKMLPMGHLAC	3.433629212	3.433629212	3.471022394	0	0	0	3.446093606	0	3.546093606	0.1	0	1
SCQEHMMTC	0	0	3.471022394	0	0	0	1.157007465	0	1.257007465	0.1	0	2
SCQEKQVHGERWAFC	0	0	3.471022394	0	0	0	1.157007465	0	1.257007465	0.1	0	1
SCQEMHHTLRVGVTC	3.433629212	0	0	0	0	0	1.144543071	0	1.244543071	0.1	0	1
SCQEPAWLC	0	3.433629212	0	0	0	0	1.144543071	0	1.244543071	0.1	0	2
SCQERTSHNDQVQTC	0	3.433629212	0	0	0	0	1.144543071	0	1.244543071	0.1	0	1
SCQFCPHGDC	3.433629212	0	0	0	0	0	1.144543071	0	1.244543071	0.1	0	2
SCQFGHTQPWTVHQC	0	3.433629212	3.471022394	0	0	0	2.301550535	0	2.401550535	0.1	0	1
SCQFGHTQPWTVYQC	3.433629212	0	0	0	0	0	1.144543071	0	1.244543071	0.1	0	1
SCQFTQTGKMHAWSC	0	3.433629212	0	0	0	0	1.144543071	0	1.244543071	0.1	0	1
SCQGDTYLC	0	0	3.471022394	0	0	0	1.157007465	0	1.257007465	0.1	0	2
SCQGEYKSC	0	3.433629212	0	0	0	0	1.144543071	0	1.244543071	0.1	0	2
SCQGKHPFKQIRTYC	0	3.433629212	0	0	0	0	1.144543071	0	1.244543071	0.1	0	1
SCQGLDKNC	0	0	3.471022394	0	0	0	1.157007465	0	1.257007465	0.1	0	2
SCQGPHNQVHTTNMC	3.433629212	6.867258424	3.471022394	0	0	0	4.590636677	0	4.690636677	0.1	0	1
SCQGPQIQC	0	3.433629212	0	0	0	0	1.144543071	0	1.244543071	0.1	0	2
SCQHCANKSGWAHQC	0	3.433629212	0	0	0	0	1.144543071	0	1.244543071	0.1	0	3
SCQHDGQQMMFPHKC	3.433629212	6.867258424	3.471022394	0	0	0	4.590636677	0	4.690636677	0.1	0	1
SCQHDPQQASGRNYC	3.433629212	0	6.942044788	0	0	0	3.458558	0	3.558558	0.1	0	1
SCQHDVQKC	0	0	3.471022394	0	0	0	1.157007465	0	1.257007465	0.1	0	2
SCQHFFHKQGNHETC	6.867258424	0	0	0	0	0	2.289086141	0	2.389086141	0.1	0	1
SCQHGNEWQPFQHQC	0	3.433629212	0	0	0	0	1.144543071	0	1.244543071	0.1	0	1
SCQHGNEWQPVQHQC	3.433629212	3.433629212	0	0	0	0	2.289086141	0	2.389086141	0.1	0	1
SCQHHQSVFPSMHHC	10.30088764	13.73451685	6.942044788	0	0	0	10.32581642	0	10.42581642	0.1	0	1
SCQHPGDYC	0	0	3.471022394	0	0	0	1.157007465	0	1.257007465	0.1	0	2
SCQHSYWEC	0	3.433629212	0	0	0	0	1.144543071	0	1.244543071	0.1	0	2
SCQIGTDEATIKVQC	0	3.433629212	0	0	0	0	1.144543071	0	1.244543071	0.1	0	1
SCQIKEAGGDPRLMC	3.433629212	0	0	0	0	0	1.144543071	0	1.244543071	0.1	0	1
SCQKERPSQPWQEVC	0	3.433629212	0	0	0	0	1.144543071	0	1.244543071	0.1	0	1
SCQKSTDSYFAKIAC	0	0	3.471022394	0	0	0	1.157007465	0	1.257007465	0.1	0	1
SCQKSTDSYFAKMAC	3.433629212	0	0	0	0	0	1.144543071	0	1.244543071	0.1	0	1
SCQLCQVTGTTFAAC	0	0	3.471022394	0	0	0	1.157007465	0	1.257007465	0.1	0	3
SCQLKDITAGQLKRC	0	3.433629212	0	0	0	0	1.144543071	0	1.244543071	0.1	0	1
SCQMAEFWC	3.433629212	0	0	0	0	0	1.144543071	0	1.244543071	0.1	0	2
SCQMMGSQYNTFHSC	3.433629212	0	0	0	0	0	1.144543071	0	1.244543071	0.1	0	1
SCQMQQEQGTHHKHC	3.433629212	0	3.471022394	0	0	0	2.301550535	0	2.401550535	0.1	0	1
SCQMQQEQGTYHNHC	0	0	3.471022394	0	0	0	1.157007465	0	1.257007465	0.1	0	1
SCQMRTVPC	0	0	3.471022394	0	0	0	1.157007465	0	1.257007465	0.1	0	2
SCQNQFSNKISPFHC	3.433629212	0	0	0	0	0	1.144543071	0	1.244543071	0.1	0	1
SCQNTIVDMLWAAIC	0	3.433629212	0	0	0	0	1.144543071	0	1.244543071	0.1	0	1
SCQNTIVDMLWASIC	0	3.433629212	0	0	0	0	1.144543071	0	1.244543071	0.1	0	1
SCQNTIVDMLWDAIC	0	3.433629212	0	0	0	0	1.144543071	0	1.244543071	0.1	0	1
SCQPIFMMC	0	3.433629212	0	0	0	0	1.144543071	0	1.244543071	0.1	0	2
SCQPNAAQMPWRPQC	6.867258424	0	0	0	0	0	2.289086141	0	2.389086141	0.1	0	1
SCQPPDQFC	3.433629212	0	0	0	0	0	1.144543071	0	1.244543071	0.1	0	2
SCQQCPHYLHGVENC	3.433629212	0	0	0	0	0	1.144543071	0	1.244543071	0.1	0	3
SCQQDRTPNGFFQMC	0	3.433629212	0	0	0	0	1.144543071	0	1.244543071	0.1	0	1
SCQQDWKNHPYQRQC	0	0	3.471022394	0	0	0	1.157007465	0	1.257007465	0.1	0	1
SCQQDWKNHPYQRYC	0	3.433629212	3.471022394	0	0	0	2.301550535	0	2.401550535	0.1	0	1
SCQQDYPSQTPRMRC	3.433629212	3.433629212	0	0	0	0	2.289086141	0	2.389086141	0.1	0	1
SCQQEKNMHHWTTSC	0	6.867258424	0	0	0	0	2.289086141	0	2.389086141	0.1	0	1
SCQQFNDTC	0	3.433629212	0	0	0	0	1.144543071	0	1.244543071	0.1	0	2
SCQQKWWFC	0	3.433629212	0	0	0	0	1.144543071	0	1.244543071	0.1	0	2
SCQQTPWSKFYASFC	10.30088764	3.433629212	0	0	0	0	4.578172283	0	4.678172283	0.1	0	1
SCQQVETMTKPRQHC	3.433629212	0	3.471022394	0	0	0	2.301550535	0	2.401550535	0.1	0	1
SCQQVGMEC	3.433629212	0	0	0	0	0	1.144543071	0	1.244543071	0.1	0	2
SCQQWMDQC	0	0	3.471022394	0	0	0	1.157007465	0	1.257007465	0.1	0	2
SCQQWWVFC	0	3.433629212	0	0	0	0	1.144543071	0	1.244543071	0.1	0	2
SCQRINMTC	0	3.433629212	0	0	0	0	1.144543071	0	1.244543071	0.1	0	2
SCQRLDSPQNDARTC	3.433629212	0	0	0	0	0	1.144543071	0	1.244543071	0.1	0	1
SCQSGGQAFRHYGVC	6.867258424	6.867258424	0	0	0	6.571391573	4.578172283	2.190463858	4.678172283	2.290463858	0.478458154	1
SCQSGVLSAWQSHMC	0	3.433629212	0	0	0	0	1.144543071	0	1.244543071	0.1	0	1
SCQSITWKDTNRPFC	3.433629212	0	0	0	0	0	1.144543071	0	1.244543071	0.1	0	1
SCQSLPGRVQSYHM	0	0	3.471022394	0	0	0	1.157007465	0	1.257007465	0.1	0	2
SCQSLPGRVQSYHMC	6.867258424	6.867258424	0	0	0	0	4.578172283	0	4.678172283	0.1	0	1
SCQSMAVHHSERYIC	0	0	3.471022394	0	0	0	1.157007465	0	1.257007465	0.1	0	1
SCQSPQSKHPLQMLC	0	0	3.471022394	0	0	0	1.157007465	0	1.257007465	0.1	0	1
SCQSQQSKHPLQMLC	0	0	3.471022394	0	0	0	1.157007465	0	1.257007465	0.1	0	1
SCQSSALDC	0	3.433629212	0	0	0	0	1.144543071	0	1.244543071	0.1	0	2
SCQTDAAPMDTWAQC	0	0	3.471022394	0	0	0	1.157007465	0	1.257007465	0.1	0	1
SCQTHMEPAFHRVMC	0	3.433629212	0	0	0	0	1.144543071	0	1.244543071	0.1	0	1
SCQTHMEPAFQRVMC	0	3.433629212	6.942044788	0	0	0	3.458558	0	3.558558	0.1	0	1
SCQTHMEQLSSANV	3.433629212	0	0	0	0	0	1.144543071	0	1.244543071	0.1	0	2
SCQTWLYWC	0	0	3.471022394	0	0	0	1.157007465	0	1.257007465	0.1	0	2
SCQVCTWPKGQQQEC	3.433629212	3.433629212	0	0	0	0	2.289086141	0	2.389086141	0.1	0	3
SCQVHETMALDTQHC	3.433629212	3.433629212	0	0	0	0	2.289086141	0	2.389086141	0.1	0	1
SCQVQHIQC	3.433629212	0	0	0	0	0	1.144543071	0	1.244543071	0.1	0	2
SCQVSRPVHSWRCTQ	3.433629212	0	0	0	0	0	1.144543071	0	1.244543071	0.1	0	1
SCQVTSHFTKTVRHC	10.30088764	0	3.471022394	0	0	0	4.590636677	0	4.690636677	0.1	0	1
SCQWCLSAWIDHQRC	3.433629212	0	0	0	0	0	1.144543071	0	1.244543071	0.1	0	3
SCQWCPSESIINIDC	3.433629212	0	0	62.70220143	24.7817979	19.71417472	1.144543071	35.73272468	1.244543071	35.83272468	31.22007865	3
SCQWHMMEC	0	3.433629212	0	0	0	0	1.144543071	0	1.244543071	0.1	0	2
SCQWKDITAGQLKR	3.433629212	0	0	0	0	0	1.144543071	0	1.244543071	0.1	0	2
SCQWKDITAGQLKRC	3.433629212	0	6.942044788	0	0	0	3.458558	0	3.558558	0.1	0	1
SCQWWYKAC	3.433629212	0	0	0	0	0	1.144543071	0	1.244543071	0.1	0	2
SCQYDEVMVHQKNHC	3.433629212	3.433629212	3.471022394	0	0	0	3.446093606	0	3.546093606	0.1	0	1
SCQYFHQTC	0	0	3.471022394	0	0	0	1.157007465	0	1.257007465	0.1	0	2
SCQYNNAHPSMTSLC	0	6.867258424	0	0	0	0	2.289086141	0	2.389086141	0.1	0	1
SCQYQYNNARTWQNC	3.433629212	0	0	0	0	0	1.144543071	0	1.244543071	0.1	0	1
SCQYTHHPTLAGHMC	0	10.30088764	3.471022394	0	0	0	4.590636677	0	4.690636677	0.1	0	1
SCRCVQVPC	3.433629212	0	0	0	0	0	1.144543071	0	1.244543071	0.1	0	2
SCREAITGC	0	3.433629212	0	0	0	0	1.144543071	0	1.244543071	0.1	0	2
SCREHADTITTHRMC	0	3.433629212	0	0	0	0	1.144543071	0	1.244543071	0.1	0	1
SCRGFECNYCSGSGS	3.433629212	0	0	0	0	0	1.144543071	0	1.244543071	0.1	0	1
SCRINDQLC	3.433629212	0	0	0	0	0	1.144543071	0	1.244543071	0.1	0	2
SCRPGMLGC	3.433629212	0	0	0	0	0	1.144543071	0	1.244543071	0.1	0	2
SCRPWVQSC	0	0	3.471022394	0	0	0	1.157007465	0	1.257007465	0.1	0	2
SCRWHHSEC	3.433629212	0	0	0	0	0	1.144543071	0	1.244543071	0.1	0	2
SCSAPNFQC	0	3.433629212	0	0	0	0	1.144543071	0	1.244543071	0.1	0	2
SCSCSFESRLPCAW	0	3.433629212	0	0	0	0	1.144543071	0	1.244543071	0.1	0	2
SCSCWGHEFDIICTQ	3.433629212	0	0	0	0	0	1.144543071	0	1.244543071	0.1	0	4
SCSDCGHHLWNSTRC	3.433629212	0	0	0	0	0	1.144543071	0	1.244543071	0.1	0	3
SCSDDGNLRYATQLC	0	3.433629212	0	0	0	0	1.144543071	0	1.244543071	0.1	0	1
SCSDENYQLHQYNYC	0	0	3.471022394	0	0	0	1.157007465	0	1.257007465	0.1	0	1
SCSDGGHAFIDHIL	0	3.433629212	0	0	0	0	1.144543071	0	1.244543071	0.1	0	2
SCSDGRDFSSHALV	0	0	3.471022394	0	0	0	1.157007465	0	1.257007465	0.1	0	2
SCSDGRDFSSRMPWC	0	10.30088764	10.41306718	0	0	0	6.904651606	0	7.004651606	0.1	0	1
SCSDVYGQC	3.433629212	0	0	0	0	0	1.144543071	0	1.244543071	0.1	0	2
SCSEQQMMC	0	0	3.471022394	0	0	0	1.157007465	0	1.257007465	0.1	0	2
SCSFPFTHYGQQYHC	3.433629212	0	0	0	0	0	1.144543071	0	1.244543071	0.1	0	1
SCSGGKPYC	0	3.433629212	0	0	0	0	1.144543071	0	1.244543071	0.1	0	2
SCSHCPFSNMGMADC	3.433629212	0	0	0	0	0	1.144543071	0	1.244543071	0.1	0	3
SCSHNKISYFGQLEC	0	3.433629212	0	0	0	0	1.144543071	0	1.244543071	0.1	0	1
SCSHQWFVC	3.433629212	0	0	0	0	0	1.144543071	0	1.244543071	0.1	0	2
SCSIHQYSTGLTQAC	0	3.433629212	3.471022394	0	0	0	2.301550535	0	2.401550535	0.1	0	1
SCSIHWYTC	0	3.433629212	0	0	0	0	1.144543071	0	1.244543071	0.1	0	2
SCSIIQYDC	0	3.433629212	0	0	0	0	1.144543071	0	1.244543071	0.1	0	2
SCSIYQHPQGQDWWC	3.433629212	3.433629212	0	0	0	0	2.289086141	0	2.389086141	0.1	0	1
SCSKPVLQVAKHHVC	3.433629212	0	0	0	0	0	1.144543071	0	1.244543071	0.1	0	1
SCSKWPSTC	3.433629212	0	0	0	0	0	1.144543071	0	1.244543071	0.1	0	2
SCSLAIWWC	3.433629212	0	0	0	0	0	1.144543071	0	1.244543071	0.1	0	2
SCSLVLHHGHEQLQC	6.867258424	0	0	0	0	0	2.289086141	0	2.389086141	0.1	0	1
SCSNCIPVFTRGQHC	3.433629212	0	0	0	0	0	1.144543071	0	1.244543071	0.1	0	3
SCSPGYAQC	0	3.433629212	0	0	0	0	1.144543071	0	1.244543071	0.1	0	2
SCSPLMMGPQEYRHC	3.433629212	0	3.471022394	0	0	0	2.301550535	0	2.401550535	0.1	0	1
SCSPMWDGC	0	0	3.471022394	0	0	0	1.157007465	0	1.257007465	0.1	0	2
SCSQEQVPMQDTRIC	0	3.433629212	0	0	0	0	1.144543071	0	1.244543071	0.1	0	1
SCSQPVNMC	3.433629212	3.433629212	0	0	0	0	2.289086141	0	2.389086141	0.1	0	2
SCSQWRMVC	0	3.433629212	0	0	0	0	1.144543071	0	1.244543071	0.1	0	2
SCSSRGVETTIPQIC	3.433629212	0	0	0	0	0	1.144543071	0	1.244543071	0.1	0	1
SCSSTRLDC	0	0	3.471022394	0	0	0	1.157007465	0	1.257007465	0.1	0	2
SCSTDKQYSFPMVMC	0	0	3.471022394	0	0	0	1.157007465	0	1.257007465	0.1	0	1
SCSTDSNMYKMKHTC	0	0	3.471022394	0	0	0	1.157007465	0	1.257007465	0.1	0	1
SCSTDTQYSFPMVMC	0	3.433629212	0	0	0	0	1.144543071	0	1.244543071	0.1	0	1
SCSTGTAPSHHIQMC	3.433629212	0	0	0	0	0	1.144543071	0	1.244543071	0.1	0	1
SCSTLATQC	0	0	3.471022394	0	0	0	1.157007465	0	1.257007465	0.1	0	2
SCSTYLAGC	3.433629212	0	0	0	0	0	1.144543071	0	1.244543071	0.1	0	2
SCSVCNESQRYSNQC	0	0	3.471022394	0	0	0	1.157007465	0	1.257007465	0.1	0	3
SCSVFVRSC	0	0	3.471022394	0	0	0	1.157007465	0	1.257007465	0.1	0	2
SCSVQWHKC	0	3.433629212	0	0	0	0	1.144543071	0	1.244543071	0.1	0	2
SCSVSHWNVVGHQYC	3.433629212	0	0	0	0	0	1.144543071	0	1.244543071	0.1	0	1
SCSVTTNDYQPKATC	0	3.433629212	0	0	0	0	1.144543071	0	1.244543071	0.1	0	1
SCSWCNASYHQDGFC	0	0	3.471022394	5.225183453	0	0	1.157007465	1.741727818	1.257007465	1.841727818	1.505373017	3
SCSWDTFFDGGRGAC	0	3.433629212	6.942044788	0	0	0	3.458558	0	3.558558	0.1	0	1
SCSWFNFPC	0	3.433629212	0	0	0	0	1.144543071	0	1.244543071	0.1	0	2
SCSWPQSHC	0	3.433629212	0	0	0	0	1.144543071	0	1.244543071	0.1	0	2
SCSYMPVHC	0	3.433629212	0	0	0	0	1.144543071	0	1.244543071	0.1	0	2
SCSYPQVLC	3.433629212	0	0	0	0	0	1.144543071	0	1.244543071	0.1	0	2
SCSYQNQKVSGFGYC	0	0	3.471022394	0	0	0	1.157007465	0	1.257007465	0.1	0	1
SCTAEREYMGMKKFC	0	0	3.471022394	0	0	0	1.157007465	0	1.257007465	0.1	0	1
SCTAHIPGMKHWEGC	3.433629212	3.433629212	0	0	0	0	2.289086141	0	2.389086141	0.1	0	1
SCTAMGEKC	0	0	3.471022394	0	0	0	1.157007465	0	1.257007465	0.1	0	2
SCTAYDYYC	0	0	3.471022394	0	0	0	1.157007465	0	1.257007465	0.1	0	2
SCTCKYMGGVSDCRQ	3.433629212	0	0	0	0	0	1.144543071	0	1.244543071	0.1	0	4
SCTCMHDKPTTMCKK	3.433629212	0	0	0	0	0	1.144543071	0	1.244543071	0.1	0	4
SCTCNTMFFRAMCEH	0	3.433629212	0	0	0	0	1.144543071	0	1.244543071	0.1	0	4
SCTCPHWVGYPWCKW	3.433629212	0	0	0	0	0	1.144543071	0	1.244543071	0.1	0	4
SCTCPWQMDLSRCGR	0	0	3.471022394	0	0	0	1.157007465	0	1.257007465	0.1	0	4
SCTCTHAPWHWKCNR	3.433629212	3.433629212	0	0	0	0	2.289086141	0	2.389086141	0.1	0	4
SCTDHMPPLKARKHC	0	3.433629212	3.471022394	0	0	0	2.301550535	0	2.401550535	0.1	0	1
SCTDRLYWC	0	3.433629212	0	0	0	0	1.144543071	0	1.244543071	0.1	0	2
SCTDSKPVC	0	3.433629212	0	0	0	0	1.144543071	0	1.244543071	0.1	0	2
SCTDTNQNRWGVAGC	6.867258424	3.433629212	10.41306718	0	0	0	6.904651606	0	7.004651606	0.1	0	1
SCTDTVFMSSERAVC	0	6.867258424	3.471022394	0	0	0	3.446093606	0	3.546093606	0.1	0	1
SCTEDTIHHNPFNRC	0	3.433629212	3.471022394	0	0	0	2.301550535	0	2.401550535	0.1	0	1
SCTEISRNQHIGRHC	0	3.433629212	3.471022394	0	0	0	2.301550535	0	2.401550535	0.1	0	1
SCTEISRNQHIGRYC	0	0	3.471022394	0	0	0	1.157007465	0	1.257007465	0.1	0	1
SCTEKAPSPHMYHHC	0	0	3.471022394	0	0	0	1.157007465	0	1.257007465	0.1	0	1
SCTEQSLHSGITQSC	3.433629212	3.433629212	10.41306718	0	0	0	5.760108535	0	5.860108535	0.1	0	1
SCTESKMFHYMTQFC	0	3.433629212	3.471022394	0	0	0	2.301550535	0	2.401550535	0.1	0	1
SCTFPRPNQIAVHSC	0	3.433629212	0	0	0	0	1.144543071	0	1.244543071	0.1	0	1
SCTFPRPNQITVHSC	3.433629212	6.867258424	0	0	0	0	3.433629212	0	3.533629212	0.1	0	1
SCTGLAMVFNGQQFC	3.433629212	0	10.41306718	0	0	0	4.615565465	0	4.715565465	0.1	0	1
SCTGPSNRPADVQFC	0	6.867258424	0	0	0	0	2.289086141	0	2.389086141	0.1	0	1
SCTGQWHVC	0	3.433629212	0	0	0	0	1.144543071	0	1.244543071	0.1	0	2
SCTGWERAC	3.433629212	0	0	0	0	0	1.144543071	0	1.244543071	0.1	0	2
SCTHFHNWDVHTRTC	0	3.433629212	6.942044788	0	0	0	3.458558	0	3.558558	0.1	0	1
SCTHIAVNS	3.433629212	0	0	0	0	0	1.144543071	0	1.244543071	0.1	0	2
SCTHIAVNSWGNYQC	0	3.433629212	0	0	0	0	1.144543071	0	1.244543071	0.1	0	1
SCTHMPPSC	0	3.433629212	0	0	0	0	1.144543071	0	1.244543071	0.1	0	2
SCTHTSQRC	0	0	3.471022394	0	0	0	1.157007465	0	1.257007465	0.1	0	2
SCTIALENC	0	3.433629212	0	0	0	0	1.144543071	0	1.244543071	0.1	0	2
