## Supplementary material for "Universal Baseline for *in vitro* Selection of Genetically Encoded Libraries": Dataset: ns3_updated_group.csv (part 7 of 15)

sequence	reads1_input	reads2_input	reads3_input	reads1_output	reads2_output	reads3_output	input_average	output_average	inputcpmplot	outputcpmplot	FC	group
SCTISQGHHEVSLL	3.433629212	0	0	0	0	0	1.144543071	0	1.244543071	0.1	0	2
SCTISQKDTMRSHYC	3.433629212	3.433629212	3.471022394	0	0	0	3.446093606	0	3.546093606	0.1	0	1
SCTIVRKPYSQSRSF	0	0	3.471022394	0	0	0	1.157007465	0	1.257007465	0.1	0	1
SCTKCCNPHSLSRSC	3.433629212	0	0	0	0	0	1.144543071	0	1.244543071	0.1	0	3
SCTLQAKHTTDKQYC	3.433629212	3.433629212	0	0	0	0	2.289086141	0	2.389086141	0.1	0	1
SCTLQAKHTTDNNI	0	3.433629212	0	0	0	0	1.144543071	0	1.244543071	0.1	0	2
SCTLVDQKGKAHMNC	3.433629212	0	0	0	0	0	1.144543071	0	1.244543071	0.1	0	1
SCTMGKPAIHKWQHC	3.433629212	0	0	0	0	0	1.144543071	0	1.244543071	0.1	0	1
SCTMHEKQQEAQSVC	0	6.867258424	0	0	0	0	2.289086141	0	2.389086141	0.1	0	1
SCTMNMDVTGKHQRC	0	0	3.471022394	0	0	0	1.157007465	0	1.257007465	0.1	0	1
SCTNCHREGVFYRFC	0	3.433629212	0	0	0	0	1.144543071	0	1.244543071	0.1	0	3
SCTNPSYEGHMFHTC	3.433629212	3.433629212	0	0	0	0	2.289086141	0	2.389086141	0.1	0	1
SCTNTDNSRSVPFTC	3.433629212	0	3.471022394	0	0	0	2.301550535	0	2.401550535	0.1	0	1
SCTPFNSQILSKDRC	3.433629212	0	0	0	0	0	1.144543071	0	1.244543071	0.1	0	1
SCTPFNSQMLSKDRC	0	3.433629212	3.471022394	0	0	0	2.301550535	0	2.401550535	0.1	0	1
SCTPGVVQGRSHTQC	0	3.433629212	0	0	0	0	1.144543071	0	1.244543071	0.1	0	1
SCTPSCYLVEC	0	3.433629212	0	0	0	0	1.144543071	0	1.244543071	0.1	0	2
SCTPTQVTMRHTAQC	0	3.433629212	0	0	0	0	1.144543071	0	1.244543071	0.1	0	1
SCTPTQVTMRNTAQC	0	3.433629212	0	0	0	0	1.144543071	0	1.244543071	0.1	0	1
SCTPTYRLC	3.433629212	0	0	0	0	0	1.144543071	0	1.244543071	0.1	0	2
SCTPVAGSC	0	0	3.471022394	0	0	0	1.157007465	0	1.257007465	0.1	0	2
SCTPYDVMC	0	0	3.471022394	0	0	0	1.157007465	0	1.257007465	0.1	0	2
SCTQCWNPHSLSRSC	3.433629212	0	0	0	0	0	1.144543071	0	1.244543071	0.1	0	3
SCTQGPLGQGKAMIC	0	3.433629212	0	0	4.95635958	0	1.144543071	1.65211986	1.244543071	1.75211986	1.443475481	1
SCTQSDAMRQEVKMC	0	3.433629212	0	0	0	0	1.144543071	0	1.244543071	0.1	0	1
SCTQSDAMRQEVNMC	3.433629212	0	0	0	0	0	1.144543071	0	1.244543071	0.1	0	1
SCTQTWSWFKDNVRC	3.433629212	0	3.471022394	0	0	0	2.301550535	0	2.401550535	0.1	0	1
SCTSDRLNPGMMYQC	0	0	3.471022394	0	0	0	1.157007465	0	1.257007465	0.1	0	1
SCTSEVAIHSRTQDC	0	3.433629212	0	0	0	0	1.144543071	0	1.244543071	0.1	0	1
SCTSQATSC	3.433629212	0	0	0	0	0	1.144543071	0	1.244543071	0.1	0	2
SCTSSAHSDTHKNHC	0	6.867258424	3.471022394	0	0	0	3.446093606	0	3.546093606	0.1	0	1
SCTTHKSVHGSSHL	3.433629212	0	0	0	0	0	1.144543071	0	1.244543071	0.1	0	2
SCTTSTGRPHQTMQC	0	0	3.471022394	0	0	0	1.157007465	0	1.257007465	0.1	0	1
SCTVEVRGHANAPRC	3.433629212	0	0	0	0	0	1.144543071	0	1.244543071	0.1	0	1
SCTVSDPSC	0	0	3.471022394	0	0	0	1.157007465	0	1.257007465	0.1	0	2
SCTVSHWNVVGHQY	3.433629212	0	0	0	0	0	1.144543071	0	1.244543071	0.1	0	2
SCTVSHWNVVGHQYC	0	13.73451685	0	0	0	0	4.578172283	0	4.678172283	0.1	0	1
SCTVTQIKTGSQQHC	0	0	3.471022394	0	0	0	1.157007465	0	1.257007465	0.1	0	1
SCTWCHMDGSGKQFC	3.433629212	0	0	0	0	0	1.144543071	0	1.244543071	0.1	0	3
SCTWVVQEC	3.433629212	0	0	0	0	0	1.144543071	0	1.244543071	0.1	0	2
SCTYHHITC	3.433629212	0	0	0	0	0	1.144543071	0	1.244543071	0.1	0	2
SCVADNAHDPSSFLC	0	6.867258424	0	0	0	0	2.289086141	0	2.389086141	0.1	0	1
SCVCTEQTSKWSCQT	0	0	3.471022394	0	0	0	1.157007465	0	1.257007465	0.1	0	4
SCVCVSSTGQPLCGM	0	3.433629212	0	0	0	0	1.144543071	0	1.244543071	0.1	0	4
SCVCWMEKWHHICSS	0	3.433629212	0	0	0	0	1.144543071	0	1.244543071	0.1	0	4
SCVDVYQAC	0	3.433629212	0	0	0	0	1.144543071	0	1.244543071	0.1	0	2
SCVEGWLNC	0	0	3.471022394	0	0	0	1.157007465	0	1.257007465	0.1	0	2
SCVEHGQTC	0	0	3.471022394	0	0	0	1.157007465	0	1.257007465	0.1	0	2
SCVFGQHYC	3.433629212	0	0	0	0	0	1.144543071	0	1.244543071	0.1	0	2
SCVFIPPSSVLNCQV	3.433629212	0	0	0	0	0	1.144543071	0	1.244543071	0.1	0	1
SCVGDGFMC	0	0	3.471022394	0	0	0	1.157007465	0	1.257007465	0.1	0	2
SCVGDWSYNHQRHQC	3.433629212	0	0	0	0	0	1.144543071	0	1.244543071	0.1	0	1
SCVGLLLLTVSMDQ	3.433629212	0	0	0	0	0	1.144543071	0	1.244543071	0.1	0	2
SCVGLQCYSGSGSGS	3.433629212	0	0	0	0	0	1.144543071	0	1.244543071	0.1	0	1
SCVGMLYGAHDRQTC	0	0	3.471022394	0	0	0	1.157007465	0	1.257007465	0.1	0	1
SCVGSVMSC	0	3.433629212	0	0	0	0	1.144543071	0	1.244543071	0.1	0	2
SCVHSHLNQIAPILC	3.433629212	3.433629212	3.471022394	0	0	0	3.446093606	0	3.546093606	0.1	0	1
SCVIQCRDWLC	0	0	3.471022394	0	0	0	1.157007465	0	1.257007465	0.1	0	2
SCVKDRMDC	3.433629212	3.433629212	0	0	0	0	2.289086141	0	2.389086141	0.1	0	2
SCVLSLQAPVSSKQC	0	3.433629212	3.471022394	0	0	0	2.301550535	0	2.401550535	0.1	0	1
SCVLVMTTC	0	3.433629212	0	0	0	0	1.144543071	0	1.244543071	0.1	0	2
SCVMHSQHC	3.433629212	0	3.471022394	0	4.95635958	0	2.301550535	1.65211986	2.401550535	1.75211986	0.717829061	2
SCVMLYFTC	0	3.433629212	0	0	0	0	1.144543071	0	1.244543071	0.1	0	2
SCVMRTITC	3.433629212	0	0	0	0	0	1.144543071	0	1.244543071	0.1	0	2
SCVMYLPNC	0	6.867258424	0	0	0	0	2.289086141	0	2.389086141	0.1	0	2
SCVNFMWGRDTYHEC	3.433629212	3.433629212	10.41306718	0	0	0	5.760108535	0	5.860108535	0.1	0	1
SCVNGDVHQHQFQTC	3.433629212	0	0	0	0	0	1.144543071	0	1.244543071	0.1	0	1
SCVPFYPRCIGSGSG	0	0	3.471022394	0	0	0	1.157007465	0	1.257007465	0.1	0	1
SCVPGGPFC	0	3.433629212	0	0	0	0	1.144543071	0	1.244543071	0.1	0	2
SCVPWLNTPHHGQIF	0	0	3.471022394	0	0	0	1.157007465	0	1.257007465	0.1	0	1
SCVPYFKCIGSGSGS	0	3.433629212	0	0	0	0	1.144543071	0	1.244543071	0.1	0	1
SCVPYFRCIAGSGSG	0	0	3.471022394	0	0	0	1.157007465	0	1.257007465	0.1	0	1
SCVPYFRCIGSGSGS	0	3.433629212	3.471022394	0	0	0	2.301550535	0	2.401550535	0.1	0	1
SCVQCLKDGFPRYLC	0	0	3.471022394	0	0	0	1.157007465	0	1.257007465	0.1	0	3
SCVQNTVVARIHTEC	0	0	3.471022394	0	0	0	1.157007465	0	1.257007465	0.1	0	1
SCVQTNKGAPVQQMC	6.867258424	3.433629212	0	0	0	0	3.433629212	0	3.533629212	0.1	0	1
SCVQYAPDC	0	0	3.471022394	0	0	0	1.157007465	0	1.257007465	0.1	0	2
SCVSDQGYKMISQHC	6.867258424	0	0	0	0	0	2.289086141	0	2.389086141	0.1	0	1
SCVSSNIMAQSQKYC	3.433629212	0	0	0	0	0	1.144543071	0	1.244543071	0.1	0	1
SCVTHVPSC	3.433629212	0	0	0	0	0	1.144543071	0	1.244543071	0.1	0	2
SCVTSWHKWLRNSRL	3.433629212	0	0	0	0	0	1.144543071	0	1.244543071	0.1	0	1
SCVVCDARHLGNNYC	0	3.433629212	0	0	0	0	1.144543071	0	1.244543071	0.1	0	3
SCVVHQGVEHNQALC	3.433629212	0	0	0	4.95635958	0	1.144543071	1.65211986	1.244543071	1.75211986	1.443475481	1
SCVVQLQQIVTRDR	0	0	3.471022394	0	0	0	1.157007465	0	1.257007465	0.1	0	2
SCVVSSWNC	3.433629212	0	0	0	0	0	1.144543071	0	1.244543071	0.1	0	2
SCVVTSQPC	3.433629212	0	0	0	0	0	1.144543071	0	1.244543071	0.1	0	2
SCVWQWGYC	0	3.433629212	0	0	0	0	1.144543071	0	1.244543071	0.1	0	2
SCVYRDKPC	0	3.433629212	0	0	0	0	1.144543071	0	1.244543071	0.1	0	2
SCVYWKSHC	0	3.433629212	0	0	0	0	1.144543071	0	1.244543071	0.1	0	2
SCWCDWFMNDNNCQW	3.433629212	0	0	0	0	0	1.144543071	0	1.244543071	0.1	0	4
SCWCFHMPQNPWCNA	10.30088764	6.867258424	10.41306718	0	0	0	9.193737748	0	9.293737748	0.1	0	4
SCWCHNHPDSWWCRS	3.433629212	0	0	0	0	0	1.144543071	0	1.244543071	0.1	0	4
SCWCISPAMQWACEA	3.433629212	0	0	0	0	0	1.144543071	0	1.244543071	0.1	0	4
SCWCLDQKWWHMCKD	3.433629212	0	0	0	0	0	1.144543071	0	1.244543071	0.1	0	4
SCWCLMPQYQTYCET	0	0	3.471022394	0	0	0	1.157007465	0	1.257007465	0.1	0	4
SCWCMWPEYNYMCDH	3.433629212	0	0	0	0	0	1.144543071	0	1.244543071	0.1	0	4
SCWCMWPEYNYMCYH	3.433629212	0	0	0	0	0	1.144543071	0	1.244543071	0.1	0	4
SCWCNPFINTAWCEG	3.433629212	3.433629212	3.471022394	0	0	0	3.446093606	0	3.546093606	0.1	0	4
SCWCNPFINTGWCEG	0	3.433629212	0	0	0	0	1.144543071	0	1.244543071	0.1	0	4
SCWCPSWYEPSWCQF	0	0	3.471022394	0	0	0	1.157007465	0	1.257007465	0.1	0	4
SCWCQAFMLNHCCTQ	0	0	3.471022394	0	0	0	1.157007465	0	1.257007465	0.1	0	4
SCWCQPPVHYSRCTQ	0	0	3.471022394	0	0	0	1.157007465	0	1.257007465	0.1	0	4
SCWCQSWMQNHWCTQ	10.30088764	3.433629212	20.82613436	0	0	0	11.52021707	0	11.62021707	0.1	0	4
SCWCQSWMQNHWCTR	0	0	3.471022394	0	0	0	1.157007465	0	1.257007465	0.1	0	4
SCWCSVGHAHHQCNR	0	0	3.471022394	0	0	0	1.157007465	0	1.257007465	0.1	0	4
SCWCSWYQYPNACVS	0	3.433629212	10.41306718	0	0	0	4.615565465	0	4.715565465	0.1	0	4
SCWCTNPYFHKYCNH	17.16814606	20.60177527	38.18124633	0	0	0	25.31705589	0	25.41705589	0.1	0	4
SCWCTNPYFNKYCNH	3.433629212	0	0	0	0	0	1.144543071	0	1.244543071	0.1	0	4
SCWCWYHPTAGICNK	0	3.433629212	0	0	0	0	1.144543071	0	1.244543071	0.1	0	4
SCWCYTTKHKHRCTQ	0	3.433629212	0	0	0	0	1.144543071	0	1.244543071	0.1	0	4
SCWCYYFPQSNICTR	0	3.433629212	0	0	0	0	1.144543071	0	1.244543071	0.1	0	4
SCWDIMQDALPGDTC	6.867258424	0	0	0	0	0	2.289086141	0	2.389086141	0.1	0	1
SCWDQKQDPRHPGQC	0	3.433629212	0	0	0	0	1.144543071	0	1.244543071	0.1	0	1
SCWDRDHSEGAIKLC	0	3.433629212	0	0	0	0	1.144543071	0	1.244543071	0.1	0	1
SCWEYVETC	3.433629212	0	0	0	0	0	1.144543071	0	1.244543071	0.1	0	2
SCWFMPGSC	3.433629212	0	0	0	0	0	1.144543071	0	1.244543071	0.1	0	2
SCWFTIPYFHKYCNH	3.433629212	0	0	0	0	0	1.144543071	0	1.244543071	0.1	0	1
SCWFTNPYFHKYCNH	0	0	3.471022394	0	0	0	1.157007465	0	1.257007465	0.1	0	1
SCWGQYLMQNHWCTQ	0	0	3.471022394	0	0	0	1.157007465	0	1.257007465	0.1	0	1
SCWGTVGSC	3.433629212	0	0	0	0	0	1.144543071	0	1.244543071	0.1	0	2
SCWHKPAHC	0	0	3.471022394	0	0	0	1.157007465	0	1.257007465	0.1	0	2
SCWHSFQNRVQHHIC	0	0	3.471022394	0	0	0	1.157007465	0	1.257007465	0.1	0	1
SCWIRMYNC	3.433629212	0	0	0	0	0	1.144543071	0	1.244543071	0.1	0	2
SCWNHVRDAYGQLHC	0	3.433629212	0	0	4.95635958	0	1.144543071	1.65211986	1.244543071	1.75211986	1.443475481	1
SCWPHQKHFNTNARC	0	0	3.471022394	0	0	0	1.157007465	0	1.257007465	0.1	0	1
SCWPHQTHFNTNARC	0	0	3.471022394	0	0	0	1.157007465	0	1.257007465	0.1	0	1
SCWPITQHMQSMKEC	0	0	3.471022394	0	0	0	1.157007465	0	1.257007465	0.1	0	1
SCWQEYSAADGTQRC	0	3.433629212	0	0	0	0	1.144543071	0	1.244543071	0.1	0	1
SCWQGAVQDGVRHH	0	0	3.471022394	0	0	0	1.157007465	0	1.257007465	0.1	0	2
SCWQGAVQDGVRHHC	0	3.433629212	0	0	0	0	1.144543071	0	1.244543071	0.1	0	1
SCWQRPVKC	0	3.433629212	0	0	0	0	1.144543071	0	1.244543071	0.1	0	2
SCWSLMPQYQTYCET	3.433629212	0	0	0	0	0	1.144543071	0	1.244543071	0.1	0	1
SCWSLNEPC	0	3.433629212	0	0	0	0	1.144543071	0	1.244543071	0.1	0	2
SCWTDYMHC	0	0	3.471022394	0	0	0	1.157007465	0	1.257007465	0.1	0	2
SCWVPDLVC	3.433629212	0	0	0	0	0	1.144543071	0	1.244543071	0.1	0	2
SCWWFQDQC	0	0	3.471022394	0	0	0	1.157007465	0	1.257007465	0.1	0	2
SCWWTQVSETHNEQC	3.433629212	0	3.471022394	0	0	0	2.301550535	0	2.401550535	0.1	0	1
SCWYDNSEC	0	3.433629212	0	0	0	0	1.144543071	0	1.244543071	0.1	0	2
SCWYKAWQAENTEIC	0	3.433629212	3.471022394	0	0	0	2.301550535	0	2.401550535	0.1	0	1
SCWYTWHNC	0	0	3.471022394	0	0	0	1.157007465	0	1.257007465	0.1	0	2
SCYASHHEFPGNPYC	3.433629212	0	0	0	0	0	1.144543071	0	1.244543071	0.1	0	1
SCYCDALHSFPICVM	0	3.433629212	0	0	0	0	1.144543071	0	1.244543071	0.1	0	4
SCYCKYLYTTPMCDR	0	3.433629212	0	0	0	0	1.144543071	0	1.244543071	0.1	0	4
SCYCLNSYAGAHCHD	0	0	3.471022394	0	0	0	1.157007465	0	1.257007465	0.1	0	4
SCYCQMWPMLSHCLP	0	3.433629212	0	0	0	0	1.144543071	0	1.244543071	0.1	0	4
SCYENTWASIKGQGC	3.433629212	0	6.942044788	0	0	0	3.458558	0	3.558558	0.1	0	1
SCYESNHTRNAVTWC	3.433629212	0	0	0	0	0	1.144543071	0	1.244543071	0.1	0	1
SCYEVGFTC	0	3.433629212	0	0	0	0	1.144543071	0	1.244543071	0.1	0	2
SCYHNVKDPIKASIC	0	3.433629212	0	0	0	0	1.144543071	0	1.244543071	0.1	0	1
SCYKSAEMMGQVLHC	6.867258424	0	0	0	0	0	2.289086141	0	2.389086141	0.1	0	1
SCYMNNHQYPHTQEC	0	3.433629212	0	0	0	0	1.144543071	0	1.244543071	0.1	0	1
SCYPCQSNGDFYETC	3.433629212	0	0	0	0	0	1.144543071	0	1.244543071	0.1	0	3
SCYPFQGPC	3.433629212	0	0	0	0	0	1.144543071	0	1.244543071	0.1	0	2
SCYPNMLKVGETGLC	10.30088764	0	0	0	0	0	3.433629212	0	3.533629212	0.1	0	1
SCYPSLQSDNEPYTC	3.433629212	0	0	0	0	0	1.144543071	0	1.244543071	0.1	0	1
SCYPVQFGC	0	0	3.471022394	0	0	0	1.157007465	0	1.257007465	0.1	0	2
SCYQFHELC	3.433629212	0	0	0	0	0	1.144543071	0	1.244543071	0.1	0	2
SCYQIQSYC	0	3.433629212	0	0	0	0	1.144543071	0	1.244543071	0.1	0	2
SCYQQQEGNKLGFQC	0	0	3.471022394	0	0	0	1.157007465	0	1.257007465	0.1	0	1
SCYQSIQSC	0	0	3.471022394	0	0	0	1.157007465	0	1.257007465	0.1	0	2
SCYREMRAC	3.433629212	0	0	0	0	0	1.144543071	0	1.244543071	0.1	0	2
SCYTHAKQC	3.433629212	0	0	0	0	0	1.144543071	0	1.244543071	0.1	0	2
SCYTQQVKQYNYHAC	3.433629212	0	3.471022394	0	0	0	2.301550535	0	2.401550535	0.1	0	1
SCYVDHHFC	3.433629212	0	0	0	0	0	1.144543071	0	1.244543071	0.1	0	2
SCYVDYGTC	0	3.433629212	0	0	0	0	1.144543071	0	1.244543071	0.1	0	2
SCYVNERLLKHGQMC	0	3.433629212	0	0	0	0	1.144543071	0	1.244543071	0.1	0	1
SCYVQAFHC	0	3.433629212	0	0	0	0	1.144543071	0	1.244543071	0.1	0	2
SDAACGFPDQKAGLC	3.433629212	0	0	0	0	0	1.144543071	0	1.244543071	0.1	0	3
SDACADLSYKCSCHN	0	3.433629212	0	0	0	0	1.144543071	0	1.244543071	0.1	0	4
SDACADYSMWTFCRH	3.433629212	6.867258424	0	0	0	0	3.433629212	0	3.533629212	0.1	0	4
SDACADYSMWTLCRH	0	3.433629212	0	0	0	0	1.144543071	0	1.244543071	0.1	0	4
SDACAFSLTPSTCGA	0	0	6.942044788	0	0	0	2.314014929	0	2.414014929	0.1	0	4
SDACAHHPTGTLCTV	0	3.433629212	0	0	0	0	1.144543071	0	1.244543071	0.1	0	4
SDACATVPGYWDCFS	3.433629212	3.433629212	0	0	0	0	2.289086141	0	2.389086141	0.1	0	4
SDACAVHQPEILCGS	3.433629212	3.433629212	0	0	0	0	2.289086141	0	2.389086141	0.1	0	4
SDACAWPDSPFNCLH	3.433629212	6.867258424	6.942044788	0	0	0	5.747644141	0	5.847644141	0.1	0	4
SDACDFYHQKPVCES	3.433629212	3.433629212	0	0	0	0	2.289086141	0	2.389086141	0.1	0	4
SDACDHYIHEQRCAG	3.433629212	0	3.471022394	0	0	0	2.301550535	0	2.401550535	0.1	0	4
SDACDHYIHEQRCSG	0	0	3.471022394	0	0	0	1.157007465	0	1.257007465	0.1	0	4
SDACDNIPGHMKCYY	0	3.433629212	0	0	0	0	1.144543071	0	1.244543071	0.1	0	4
SDACDNQINQLPCSQ	6.867258424	0	10.41306718	0	0	0	5.760108535	0	5.860108535	0.1	0	4
SDACDNRYKESNCFR	3.433629212	0	0	0	0	0	1.144543071	0	1.244543071	0.1	0	4
SDACDQQERPQYCGP	0	3.433629212	0	0	0	0	1.144543071	0	1.244543071	0.1	0	4
SDACDRHTQYKSCKY	0	0	3.471022394	0	0	0	1.157007465	0	1.257007465	0.1	0	4
SDACDRHTQYKSCQY	6.867258424	10.30088764	6.942044788	0	0	0	8.036730283	0	8.136730283	0.1	0	4
SDACDRYAEPAKCSD	3.433629212	0	0	0	0	0	1.144543071	0	1.244543071	0.1	0	4
SDACDWQVEQLHCQG	3.433629212	0	0	0	0	0	1.144543071	0	1.244543071	0.1	0	4
SDACEANQDQKQCYG	0	0	3.471022394	0	0	0	1.157007465	0	1.257007465	0.1	0	4
SDACEGTNQIVLCQH	0	0	3.471022394	0	0	0	1.157007465	0	1.257007465	0.1	0	4
SDACEHDYKHIHCHI	3.433629212	0	0	0	0	0	1.144543071	0	1.244543071	0.1	0	4
SDACEHPHHHRKCWR	6.867258424	6.867258424	6.942044788	0	0	0	6.892187212	0	6.992187212	0.1	0	4
SDACEHPHHNRKCWS	0	0	3.471022394	0	0	0	1.157007465	0	1.257007465	0.1	0	4
SDACEHPNHHRKCWR	3.433629212	0	0	0	0	0	1.144543071	0	1.244543071	0.1	0	4
SDACELTQHWPYCRE	0	3.433629212	0	0	0	0	1.144543071	0	1.244543071	0.1	0	4
SDACEMAKPDSWCAP	0	6.867258424	0	0	0	0	2.289086141	0	2.389086141	0.1	0	4
SDACEPGLWQQLCKT	0	3.433629212	0	0	0	0	1.144543071	0	1.244543071	0.1	0	4
SDACEPGLWYQLCKT	0	3.433629212	0	0	0	0	1.144543071	0	1.244543071	0.1	0	4
SDACESQAWGQRCLY	0	3.433629212	3.471022394	0	0	0	2.301550535	0	2.401550535	0.1	0	4
SDACESRAPGQACVK	0	3.433629212	0	0	0	0	1.144543071	0	1.244543071	0.1	0	4
SDACESWVKQEMCYT	0	6.867258424	0	0	0	0	2.289086141	0	2.389086141	0.1	0	4
SDACEYAQYYASCHP	0	6.867258424	3.471022394	0	0	0	3.446093606	0	3.546093606	0.1	0	4
SDACEYKYLSNKCWH	3.433629212	0	3.471022394	0	0	0	2.301550535	0	2.401550535	0.1	0	4
SDACFDHVFWIQCDK	0	3.433629212	0	0	0	0	1.144543071	0	1.244543071	0.1	0	4
SDACFGIGDKMKCVS	0	0	3.471022394	0	0	6.571391573	1.157007465	2.190463858	1.257007465	2.290463858	1.893214974	4
SDACFITQRHQNCQD	0	3.433629212	3.471022394	0	0	0	2.301550535	0	2.401550535	0.1	0	4
SDACFKVPYRDACAY	3.433629212	0	0	0	0	0	1.144543071	0	1.244543071	0.1	0	4
SDACFKYPWPSHCMP	0	0	3.471022394	0	0	0	1.157007465	0	1.257007465	0.1	0	4
SDACFQMTNQKGCVT	0	0	6.942044788	0	0	0	2.314014929	0	2.414014929	0.1	0	4
SDACFSQLSLTRCVQ	6.867258424	0	3.471022394	0	0	0	3.446093606	0	3.546093606	0.1	0	4
SDACFSQPRNDAQCQ	0	0	3.471022394	0	0	0	1.157007465	0	1.257007465	0.1	0	1
SDACFSQQRNDAQCQ	3.433629212	0	0	0	0	0	1.144543071	0	1.244543071	0.1	0	1
SDACGDRFTPKTCGV	0	6.867258424	3.471022394	0	0	0	3.446093606	0	3.546093606	0.1	0	4
SDACGDTYPKGSCYL	0	6.867258424	3.471022394	0	0	0	3.446093606	0	3.546093606	0.1	0	4
SDACGDWFDVQGCSL	0	3.433629212	0	0	0	0	1.144543071	0	1.244543071	0.1	0	4
SDACGFESSSQACKA	0	3.433629212	0	0	0	0	1.144543071	0	1.244543071	0.1	0	4
SDACGHGITFAQCAT	3.433629212	0	0	0	0	0	1.144543071	0	1.244543071	0.1	0	4
SDACGHWFDVQGCSL	6.867258424	13.73451685	10.41306718	0	0	0	10.33828082	0	10.43828082	0.1	0	4
SDACGPAAWPYACRR	3.433629212	0	0	0	0	0	1.144543071	0	1.244543071	0.1	0	4
SDACGQYQPGIQCRV	6.867258424	3.433629212	3.471022394	0	0	0	4.590636677	0	4.690636677	0.1	0	4
SDACGSAMLVHKCTA	0	0	3.471022394	0	0	0	1.157007465	0	1.257007465	0.1	0	4
SDACGSAMLVHQCTA	13.73451685	0	10.41306718	0	0	0	8.049194677	0	8.149194677	0.1	0	4
SDACGVAYRYPMCKQ	0	0	3.471022394	0	0	0	1.157007465	0	1.257007465	0.1	0	4
SDACGVQSNSYVCVY	0	0	3.471022394	0	0	0	1.157007465	0	1.257007465	0.1	0	4
SDACGYAMQPQACGP	0	0	3.471022394	0	0	0	1.157007465	0	1.257007465	0.1	0	4
SDACHFPVPEWLCFT	0	3.433629212	0	0	0	0	1.144543071	0	1.244543071	0.1	0	4
SDACHHVPGHSKCMR	3.433629212	6.867258424	3.471022394	0	0	0	4.590636677	0	4.690636677	0.1	0	4
SDACHIRFDMQPCHW	6.867258424	0	6.942044788	0	0	0	4.603101071	0	4.703101071	0.1	0	4
SDACHMQQTTIHCSE	0	3.433629212	0	0	0	0	1.144543071	0	1.244543071	0.1	0	4
SDACHPYPGQQQCGM	3.433629212	0	3.471022394	0	0	0	2.301550535	0	2.401550535	0.1	0	4
SDACHQGPFDMWCYG	3.433629212	0	3.471022394	0	0	0	2.301550535	0	2.401550535	0.1	0	4
SDACHRFVHQQLCEH	0	20.60177527	10.41306718	0	0	0	10.33828082	0	10.43828082	0.1	0	4
SDACHSMAVHSVLS	3.433629212	0	0	0	0	0	1.144543071	0	1.244543071	0.1	0	2
SDACHSMPPYTQCSR	17.16814606	6.867258424	20.82613436	0	0	0	14.95384628	0	15.05384628	0.1	0	4
SDACHTAQDMMKCYP	0	0	3.471022394	0	0	0	1.157007465	0	1.257007465	0.1	0	4
SDACHWFSKHKQCLF	0	3.433629212	0	0	0	0	1.144543071	0	1.244543071	0.1	0	4
SDACHWYFRYTACEQ	0	6.867258424	0	0	0	0	2.289086141	0	2.389086141	0.1	0	4
SDACHYNHKRWQCFD	3.433629212	0	3.471022394	0	0	0	2.301550535	0	2.401550535	0.1	0	4
SDACIEKGPQPKCDA	0	3.433629212	0	0	0	0	1.144543071	0	1.244543071	0.1	0	4
SDACIHSQKVSDCNL	3.433629212	0	0	0	0	0	1.144543071	0	1.244543071	0.1	0	4
SDACIHTAVSPSCLY	3.433629212	0	3.471022394	0	0	0	2.301550535	0	2.401550535	0.1	0	4
SDACIMQSKTRYCTM	6.867258424	0	0	0	0	0	2.289086141	0	2.389086141	0.1	0	4
SDACISQTKPDKCFH	0	3.433629212	0	0	0	0	1.144543071	0	1.244543071	0.1	0	4
SDACIYLWENQDCTP	0	3.433629212	0	0	0	0	1.144543071	0	1.244543071	0.1	0	4
SDACKAFQSWIQCQF	0	3.433629212	0	0	0	0	1.144543071	0	1.244543071	0.1	0	4
SDACKAPAQFVGCNS	3.433629212	3.433629212	0	0	0	0	2.289086141	0	2.389086141	0.1	0	4
SDACKAQKHVIMCMT	0	3.433629212	3.471022394	0	0	0	2.301550535	0	2.401550535	0.1	0	4
SDACKATAQFVGCNS	0	0	3.471022394	0	0	0	1.157007465	0	1.257007465	0.1	0	4
SDACKAYTPQIECMG	0	3.433629212	0	0	0	0	1.144543071	0	1.244543071	0.1	0	4
SDACKDTLFDRGCEI	0	3.433629212	0	0	0	0	1.144543071	0	1.244543071	0.1	0	4
SDACKHGMMSKVCAR	3.433629212	0	0	0	0	0	1.144543071	0	1.244543071	0.1	0	4
SDACKHGMMSNVCAR	0	0	3.471022394	0	0	0	1.157007465	0	1.257007465	0.1	0	4
SDACKHNIQHFKCYG	0	3.433629212	0	0	0	0	1.144543071	0	1.244543071	0.1	0	4
SDACKHPEHTIYCYK	0	0	3.471022394	0	0	0	1.157007465	0	1.257007465	0.1	0	4
SDACKIQNTDIRCFT	3.433629212	0	0	0	0	0	1.144543071	0	1.244543071	0.1	0	4
SDACKKMSQAQTCWV	10.30088764	17.16814606	3.471022394	0	0	0	10.31335203	0	10.41335203	0.1	0	4
SDACKKMSQDQTCWV	0	3.433629212	0	0	0	0	1.144543071	0	1.244543071	0.1	0	4
SDACKLVHDQGDCFK	0	3.433629212	0	0	0	0	1.144543071	0	1.244543071	0.1	0	4
SDACKLVHDQGHCFK	10.30088764	3.433629212	20.82613436	0	0	0	11.52021707	0	11.62021707	0.1	0	4
SDACKMERTMPKCQS	0	3.433629212	0	0	0	0	1.144543071	0	1.244543071	0.1	0	4
SDACKMQNTDIRCFT	0	0	6.942044788	0	0	0	2.314014929	0	2.414014929	0.1	0	4
SDACKMRADTWDCTQ	6.867258424	3.433629212	6.942044788	0	0	0	5.747644141	0	5.847644141	0.1	0	4
SDACKMVPHAHNCNY	10.30088764	0	0	0	0	0	3.433629212	0	3.533629212	0.1	0	4
SDACKSSSVVHHCST	0	0	6.942044788	0	0	0	2.314014929	0	2.414014929	0.1	0	4
SDACKWPENWYNCKL	0	3.433629212	3.471022394	0	0	0	2.301550535	0	2.401550535	0.1	0	4
SDACKYYNENQQCKK	3.433629212	0	0	0	0	0	1.144543071	0	1.244543071	0.1	0	4
SDACKYYNENQYCKK	3.433629212	0	0	0	0	0	1.144543071	0	1.244543071	0.1	0	4
SDACLNKEEQNRCKF	0	3.433629212	0	0	0	0	1.144543071	0	1.244543071	0.1	0	4
SDACLPGEYWKQCVA	3.433629212	0	0	0	0	0	1.144543071	0	1.244543071	0.1	0	4
SDACLRGDYPYMCWH	0	0	3.471022394	0	0	0	1.157007465	0	1.257007465	0.1	0	4
SDACLRSWYPHFCQA	0	3.433629212	0	0	0	0	1.144543071	0	1.244543071	0.1	0	4
SDACLRVDQLLHCHR	10.30088764	13.73451685	3.471022394	0	0	0	9.16880896	0	9.26880896	0.1	0	4
SDACMDYSPYMECHI	0	3.433629212	0	0	0	0	1.144543071	0	1.244543071	0.1	0	4
SDACMHFHQEGECIH	0	3.433629212	3.471022394	0	0	0	2.301550535	0	2.401550535	0.1	0	4
SDACMHGRASPVCDK	0	3.433629212	0	0	0	0	1.144543071	0	1.244543071	0.1	0	4
SDACMKSQWTWNCYL	6.867258424	3.433629212	6.942044788	0	0	0	5.747644141	0	5.847644141	0.1	0	4
SDACMLRIHEKEWKW	0	3.433629212	0	0	0	0	1.144543071	0	1.244543071	0.1	0	1
SDACMPMYHGKSCIY	0	3.433629212	3.471022394	0	0	0	2.301550535	0	2.401550535	0.1	0	4
SDACMPNTPQSRCHY	0	6.867258424	10.41306718	0	0	0	5.760108535	0	5.860108535	0.1	0	4
SDACMPWNQYGRCRP	3.433629212	3.433629212	0	0	0	0	2.289086141	0	2.389086141	0.1	0	4
SDACMRERGSILCTW	0	0	3.471022394	0	0	0	1.157007465	0	1.257007465	0.1	0	4
SDACMRSWYPHFCQA	0	3.433629212	0	0	0	0	1.144543071	0	1.244543071	0.1	0	4
SDACMRYPAHFACQS	3.433629212	0	0	0	0	0	1.144543071	0	1.244543071	0.1	0	4
SDACMYLWENQDCTP	6.867258424	3.433629212	3.471022394	0	0	0	4.590636677	0	4.690636677	0.1	0	4
SDACMYQGRSTICYM	0	3.433629212	3.471022394	0	0	0	2.301550535	0	2.401550535	0.1	0	4
SDACNGFKWIKNCIE	3.433629212	3.433629212	3.471022394	0	0	0	3.446093606	0	3.546093606	0.1	0	4
SDACNKWEVKNHCWR	3.433629212	0	0	0	0	0	1.144543071	0	1.244543071	0.1	0	4
SDACNKWEVQNHCWR	17.16814606	10.30088764	10.41306718	0	0	0	12.62736696	0	12.72736696	0.1	0	4
SDACNRFVHQQLCEH	0	3.433629212	0	0	0	0	1.144543071	0	1.244543071	0.1	0	4
SDACNRMPWAFCCHQ	3.433629212	0	0	0	0	0	1.144543071	0	1.244543071	0.1	0	4
SDACNSKAMQYSCPT	0	0	6.942044788	0	0	0	2.314014929	0	2.414014929	0.1	0	4
SDACPDAFLFQQCKM	6.867258424	3.433629212	0	0	0	0	3.433629212	0	3.533629212	0.1	0	4
SDACPGMIGPVICQT	0	3.433629212	0	0	0	0	1.144543071	0	1.244543071	0.1	0	4
SDACPGNAPHYACQH	0	0	3.471022394	0	0	0	1.157007465	0	1.257007465	0.1	0	4
SDACPIWSEHHDCEL	0	0	3.471022394	0	0	0	1.157007465	0	1.257007465	0.1	0	4
SDACPKWVQNEVCRV	0	3.433629212	0	0	0	0	1.144543071	0	1.244543071	0.1	0	4
SDACPLIGSKWTCNI	3.433629212	0	0	0	0	0	1.144543071	0	1.244543071	0.1	0	4
SDACPPMFVNPVCKT	0	3.433629212	0	0	0	0	1.144543071	0	1.244543071	0.1	0	4
SDACPTKLGFLNCRG	0	3.433629212	0	0	0	0	1.144543071	0	1.244543071	0.1	0	4
SDACPTPIKESICVQ	0	3.433629212	3.471022394	0	0	0	2.301550535	0	2.401550535	0.1	0	4
SDACPWQEMEQVCRY	0	0	3.471022394	0	0	0	1.157007465	0	1.257007465	0.1	0	4
SDACQAFPHREMCMH	3.433629212	0	0	0	0	0	1.144543071	0	1.244543071	0.1	0	4
SDACQDQPYNVWCTL	0	0	3.471022394	0	0	0	1.157007465	0	1.257007465	0.1	0	4
SDACQEPYSGTMCTI	3.433629212	0	0	0	0	0	1.144543071	0	1.244543071	0.1	0	4
SDACQGGPSNTWCSL	0	0	3.471022394	0	0	0	1.157007465	0	1.257007465	0.1	0	4
SDACQHFPNGMQCGD	3.433629212	6.867258424	3.471022394	0	0	0	4.590636677	0	4.690636677	0.1	0	4
SDACQHLMQQQRCPR	0	3.433629212	0	0	0	0	1.144543071	0	1.244543071	0.1	0	4
SDACQMGINHRPCMS	17.16814606	3.433629212	10.41306718	0	0	0	10.33828082	0	10.43828082	0.1	0	4
SDACQPYEEPKKCWR	0	3.433629212	0	0	0	0	1.144543071	0	1.244543071	0.1	0	4
SDACQQYMGTASCNW	3.433629212	10.30088764	3.471022394	0	0	0	5.735179747	0	5.835179747	0.1	0	4
SDACQRSSIIIPCSR	0	0	3.471022394	0	0	0	1.157007465	0	1.257007465	0.1	0	4
SDACQTMPITQQCRH	3.433629212	0	3.471022394	0	0	0	2.301550535	0	2.401550535	0.1	0	4
SDACQTTPQAEGCSK	0	0	3.471022394	0	0	0	1.157007465	0	1.257007465	0.1	0	4
SDACQTVTKYGLCIQ	0	3.433629212	0	0	0	0	1.144543071	0	1.244543071	0.1	0	4
SDACQTYAQPGQCTL	3.433629212	0	10.41306718	0	0	0	4.615565465	0	4.715565465	0.1	0	4
SDACQWEQC	3.433629212	0	0	0	0	0	1.144543071	0	1.244543071	0.1	0	2
SDACQWFFMAEGDCH	0	0	3.471022394	0	0	0	1.157007465	0	1.257007465	0.1	0	1
SDACQWSFIGGICLP	0	0	3.471022394	0	0	0	1.157007465	0	1.257007465	0.1	0	4
SDACQWWPSNTWCSL	17.16814606	0	17.35511197	0	0	0	11.50775268	0	11.60775268	0.1	0	4
SDACQYIMYQQECSK	0	3.433629212	3.471022394	0	0	0	2.301550535	0	2.401550535	0.1	0	4
SDACQYSKVGQYCSD	0	3.433629212	0	0	0	0	1.144543071	0	1.244543071	0.1	0	4
SDACRGHPEVAVCDQ	0	3.433629212	0	0	0	0	1.144543071	0	1.244543071	0.1	0	4
SDACRKYTSPFACNA	6.867258424	0	0	0	0	0	2.289086141	0	2.389086141	0.1	0	4
SDACRLHPEKKQCHM	6.867258424	0	3.471022394	0	0	0	3.446093606	0	3.546093606	0.1	0	4
SDACRMSQPEKYCIN	0	0	3.471022394	0	0	0	1.157007465	0	1.257007465	0.1	0	4
SDACRPLQEGLQCSV	0	0	3.471022394	0	0	0	1.157007465	0	1.257007465	0.1	0	4
SDACRSANDFRDCTH	13.73451685	10.30088764	20.82613436	0	0	0	14.95384628	0	15.05384628	0.1	0	4
SDACRSDHQVQDCHP	0	0	3.471022394	0	0	0	1.157007465	0	1.257007465	0.1	0	4
SDACRTIKPETQCGY	0	3.433629212	0	0	0	0	1.144543071	0	1.244543071	0.1	0	4
SDACRTQNWPQQCAK	0	3.433629212	0	0	0	0	1.144543071	0	1.244543071	0.1	0	4
SDACRVGFHRMQCTS	0	0	3.471022394	0	0	0	1.157007465	0	1.257007465	0.1	0	4
SDACRVIKSHVMFAQ	0	3.433629212	0	0	0	0	1.144543071	0	1.244543071	0.1	0	1
SDACRWYFLAPDCGR	0	0	6.942044788	0	0	0	2.314014929	0	2.414014929	0.1	0	4
SDACRWYFLAPYCGR	0	3.433629212	0	0	0	0	1.144543071	0	1.244543071	0.1	0	4
SDACRYDIYYHKCKA	0	3.433629212	0	0	0	0	1.144543071	0	1.244543071	0.1	0	4
SDACRYSLPAQQCKY	0	3.433629212	0	0	0	0	1.144543071	0	1.244543071	0.1	0	4
SDACSAFQQKGVCPE	13.73451685	0	0	0	0	0	4.578172283	0	4.678172283	0.1	0	4
SDACSAKLHIPQCDM	3.433629212	0	0	0	0	0	1.144543071	0	1.244543071	0.1	0	4
SDACSAWSHMLKCGK	0	0	3.471022394	0	0	0	1.157007465	0	1.257007465	0.1	0	4
SDACSEGRVRETCHG	0	3.433629212	0	0	0	0	1.144543071	0	1.244543071	0.1	0	4
SDACSFSPMKQQCEA	3.433629212	0	0	0	0	0	1.144543071	0	1.244543071	0.1	0	4
SDACSHQWPQYHCVV	3.433629212	3.433629212	0	0	0	0	2.289086141	0	2.389086141	0.1	0	4
SDACSNLQPMLPCIT	0	0	3.471022394	0	0	0	1.157007465	0	1.257007465	0.1	0	4
SDACSPNMPKTQCKV	3.433629212	0	3.471022394	0	0	6.571391573	2.301550535	2.190463858	2.401550535	2.290463858	0.951733983	4
SDACSPNVPKTQCKV	0	0	3.471022394	0	0	0	1.157007465	0	1.257007465	0.1	0	4
SDACSQNGFRQPCHR	0	3.433629212	0	0	0	0	1.144543071	0	1.244543071	0.1	0	4
SDACSRLTRQPHCVI	0	3.433629212	0	0	0	0	1.144543071	0	1.244543071	0.1	0	4
SDACSSFWPWVACQH	6.867258424	13.73451685	10.41306718	5.225183453	4.95635958	6.571391573	10.33828082	5.584311535	10.43828082	5.684311535	0.540158623	4
SDACSSQTVPDHCRK	3.433629212	3.433629212	0	0	0	0	2.289086141	0	2.389086141	0.1	0	4
SDACSSQTVTDHCRK	0	0	3.471022394	0	0	0	1.157007465	0	1.257007465	0.1	0	4
SDACSYAQTFWYCEV	3.433629212	0	0	0	0	0	1.144543071	0	1.244543071	0.1	0	4
SDACTEPPFNWFCVT	0	0	3.471022394	0	0	0	1.157007465	0	1.257007465	0.1	0	4
SDACTFYKQKWNCAK	0	0	3.471022394	0	0	0	1.157007465	0	1.257007465	0.1	0	4
SDACTILAHQPYCYV	0	0	3.471022394	0	0	0	1.157007465	0	1.257007465	0.1	0	4
SDACTLNNGDRYCVY	3.433629212	3.433629212	0	0	0	0	2.289086141	0	2.389086141	0.1	0	4
SDACTQSQFSVPCGP	3.433629212	0	0	0	0	0	1.144543071	0	1.244543071	0.1	0	4
SDACTRDSTFKYSQP	0	0	3.471022394	0	0	0	1.157007465	0	1.257007465	0.1	0	1
SDACTRLTRQPHCVI	0	0	3.471022394	0	0	0	1.157007465	0	1.257007465	0.1	0	4
SDACTTQRFSPTCHW	3.433629212	0	3.471022394	0	0	0	2.301550535	0	2.401550535	0.1	0	4
SDACTTSQMPAPCSS	3.433629212	6.867258424	6.942044788	0	0	0	5.747644141	0	5.847644141	0.1	0	4
SDACTTWQSPEMCTL	0	3.433629212	0	0	0	0	1.144543071	0	1.244543071	0.1	0	4
SDACTTWQSPQMCTL	3.433629212	0	0	0	0	0	1.144543071	0	1.244543071	0.1	0	4
SDACTVLDFTFQCLQ	0	0	3.471022394	0	0	0	1.157007465	0	1.257007465	0.1	0	4
SDACTVRGHPWSCPK	3.433629212	0	0	0	0	0	1.144543071	0	1.244543071	0.1	0	4
SDACTYLDHWNKCPH	0	3.433629212	0	0	0	0	1.144543071	0	1.244543071	0.1	0	4
SDACTYQNWQRTCHY	0	6.867258424	10.41306718	0	0	0	5.760108535	0	5.860108535	0.1	0	4
SDACVDEVMHGQCKI	3.433629212	0	0	0	0	0	1.144543071	0	1.244543071	0.1	0	4
SDACVMHMQSSKCWS	3.433629212	13.73451685	3.471022394	0	4.95635958	0	6.879722818	1.65211986	6.979722818	1.75211986	0.240143375	4
SDACVPHSIWDFCDH	0	6.867258424	0	0	0	0	2.289086141	0	2.389086141	0.1	0	4
SDACVQHKHGAMCQE	0	0	3.471022394	0	0	0	1.157007465	0	1.257007465	0.1	0	4
SDACVQLKGQQYCTH	0	0	3.471022394	0	0	0	1.157007465	0	1.257007465	0.1	0	4
SDACVQSDC	0	0	3.471022394	0	0	0	1.157007465	0	1.257007465	0.1	0	2
SDACVTEKC	3.433629212	0	0	0	0	0	1.144543071	0	1.244543071	0.1	0	2
SDACVVPEWIGSCKT	0	0	3.471022394	0	0	0	1.157007465	0	1.257007465	0.1	0	4
SDACWAKPNDTHCKT	3.433629212	0	0	0	0	0	1.144543071	0	1.244543071	0.1	0	4
SDACWINPDEQRCGW	0	0	3.471022394	0	0	0	1.157007465	0	1.257007465	0.1	0	4
SDACWKQQFGIHCWI	0	3.433629212	0	0	0	0	1.144543071	0	1.244543071	0.1	0	4
SDACWQQGIKPPCHP	6.867258424	0	0	0	0	0	2.289086141	0	2.389086141	0.1	0	4
SDACWRDVDMDQCTH	3.433629212	0	0	0	0	0	1.144543071	0	1.244543071	0.1	0	4
SDACWSAMPHRTCMQ	0	3.433629212	0	0	0	0	1.144543071	0	1.244543071	0.1	0	4
SDACWVRYPWKHCPS	3.433629212	6.867258424	10.41306718	0	0	0	6.904651606	0	7.004651606	0.1	0	4
SDACWWHTYPWRCDK	13.73451685	3.433629212	3.471022394	0	0	0	6.879722818	0	6.979722818	0.1	0	4
SDACYKLHQSQICYM	3.433629212	0	0	0	0	0	1.144543071	0	1.244543071	0.1	0	4
SDACYKPQQSNHCEW	3.433629212	0	3.471022394	0	0	0	2.301550535	0	2.401550535	0.1	0	4
SDACYMKPTEVVCMQ	0	0	3.471022394	0	0	0	1.157007465	0	1.257007465	0.1	0	4
SDACYMKPTQVVCMQ	0	0	3.471022394	0	0	0	1.157007465	0	1.257007465	0.1	0	4
SDACYPPDTQNRCKI	3.433629212	6.867258424	3.471022394	0	0	0	4.590636677	0	4.690636677	0.1	0	4
SDACYQGIQMQDCRT	0	0	3.471022394	0	0	0	1.157007465	0	1.257007465	0.1	0	4
SDACYRVDQGYWCQR	3.433629212	0	13.88408958	0	0	0	5.772572929	0	5.872572929	0.1	0	4
SDACYSEIKTVACRE	0	3.433629212	0	0	0	0	1.144543071	0	1.244543071	0.1	0	4
SDACYVSYENEQCTH	3.433629212	3.433629212	0	0	0	0	2.289086141	0	2.389086141	0.1	0	4
SDADCIEREMNHSFC	0	0	3.471022394	0	0	0	1.157007465	0	1.257007465	0.1	0	3
SDADCIEREMNHSVC	51.50443818	65.23895503	59.0073807	41.80146762	44.60723622	52.57113258	58.5835913	46.32661214	58.6835913	46.42661214	0.790777948	3
SDADCIESEMNHSVC	0	3.433629212	0	0	0	0	1.144543071	0	1.244543071	0.1	0	3
SDAFCGEKTGHSTQC	0	0	3.471022394	0	0	0	1.157007465	0	1.257007465	0.1	0	3
SDAFCGEKTGHSTYC	34.33629212	34.33629212	27.76817915	15.67555036	59.47631496	0	32.14692113	25.05062177	32.24692113	25.15062177	0.779254152	3
SDAFCGEKTGNSTYC	3.433629212	0	0	0	0	0	1.144543071	0	1.244543071	0.1	0	3
SDAFCGQKTGHSTYC	0	3.433629212	0	0	0	0	1.144543071	0	1.244543071	0.1	0	3
SDAICERQMPWFNQC	3.433629212	0	0	0	0	0	1.144543071	0	1.244543071	0.1	0	3
SDAICQRQMPWFNQC	3.433629212	0	3.471022394	5.225183453	0	0	2.301550535	1.741727818	2.401550535	1.841727818	0.756762796	3
SDAKCQPRMPAVGVC	6.867258424	10.30088764	0	5.225183453	14.86907874	13.14278315	5.722715354	11.07901511	5.822715354	11.17901511	1.935971725	3
SDAKCTQRENIVTGC	0	0	3.471022394	0	0	0	1.157007465	0	1.257007465	0.1	0	3
SDAKCVFTQYGQYSC	0	3.433629212	3.471022394	5.225183453	0	0	2.301550535	1.741727818	2.401550535	1.841727818	0.756762796	3
SDALCDGYRPQQWGC	0	0	3.471022394	0	0	0	1.157007465	0	1.257007465	0.1	0	3
SDALCPSAHSTFAQC	24.03540448	37.76992133	38.18124633	15.67555036	9.912719159	13.14278315	33.32885738	12.91035089	33.42885738	13.01035089	0.387362541	3
SDALCPSPHSTFAQC	3.433629212	0	0	0	0	0	1.144543071	0	1.244543071	0.1	0	3
SDALCQYPSFAVHMC	54.93806739	48.07080897	38.18124633	41.80146762	9.912719159	65.71391573	47.06337423	39.14270084	47.16337423	39.24270084	0.831701965	3
SDALCQYPSFAVNMC	0	0	3.471022394	0	0	0	1.157007465	0	1.257007465	0.1	0	3
SDALCQYPSFPVHMC	3.433629212	0	0	0	0	0	1.144543071	0	1.244543071	0.1	0	3
SDALCTHYDQKQAEC	0	0	3.471022394	0	0	0	1.157007465	0	1.257007465	0.1	0	3
SDALCTHYDQKYAEC	34.33629212	17.16814606	31.23920155	15.67555036	19.82543832	19.71417472	27.58121324	18.40505447	27.68121324	18.50505447	0.66730402	3
SDALCTHYDQQYAEC	0	3.433629212	0	0	0	0	1.144543071	0	1.244543071	0.1	0	3
SDALILQITRVDLV	3.433629212	0	0	0	0	0	1.144543071	0	1.244543071	0.1	0	2
SDALRTHYDQKYAEC	3.433629212	0	0	0	0	0	1.144543071	0	1.244543071	0.1	0	1
SDAPCTHYDQKYAEC	0	3.433629212	0	0	0	0	1.144543071	0	1.244543071	0.1	0	3
SDAQCMQTKDKSLNC	0	3.433629212	0	0	0	0	1.144543071	0	1.244543071	0.1	0	3
SDAQCRSWSHHPTFC	3.433629212	0	0	0	0	0	1.144543071	0	1.244543071	0.1	0	3
SDAQCRSWSQHPTFC	27.4690337	13.73451685	20.82613436	5.225183453	29.73815748	13.14278315	20.67656164	16.03537469	20.77656164	16.13537469	0.77553391	3
SDAQCTQRENIVTGC	13.73451685	10.30088764	17.35511197	5.225183453	0	6.571391573	13.79683882	3.932191675	13.89683882	4.032191675	0.285006713	3
SDAQWTGRSAEVDQ	3.433629212	0	0	0	0	0	1.144543071	0	1.244543071	0.1	0	2
SDAQWTSTHVDQDP	0	3.433629212	0	0	0	0	1.144543071	0	1.244543071	0.1	0	2
SDARCPMDVAAECGS	0	3.433629212	3.471022394	0	0	0	2.301550535	0	2.401550535	0.1	0	1
SDARCPMDVWQECGR	3.433629212	0	0	0	0	0	1.144543071	0	1.244543071	0.1	0	1
SDARCPMDVWQECGS	0	0	3.471022394	0	0	0	1.157007465	0	1.257007465	0.1	0	1
SDARWMSGKSVDME	0	3.433629212	0	0	0	0	1.144543071	0	1.244543071	0.1	0	2
SDARWTSQQSAIKE	0	3.433629212	0	0	0	0	1.144543071	0	1.244543071	0.1	0	2
SDASCGHSIPYRNSC	0	3.433629212	0	0	0	0	1.144543071	0	1.244543071	0.1	0	3
SDASCQNMFWHRQGC	10.30088764	3.433629212	10.41306718	5.225183453	0	0	8.049194677	1.741727818	8.149194677	1.841727818	0.216385351	3
SDASCQNMFWNRQGC	0	3.433629212	0	0	0	0	1.144543071	0	1.244543071	0.1	0	3
SDASCQTQAPHWPKC	0	3.433629212	0	0	0	0	1.144543071	0	1.244543071	0.1	0	3
SDATCRILGQQWQRC	10.30088764	6.867258424	0	0	0	13.14278315	5.722715354	4.380927715	5.822715354	4.480927715	0.765533046	3
SDATCYIRPDFNLQC	3.433629212	0	0	0	0	0	1.144543071	0	1.244543071	0.1	0	3
SDAWCPSYTMQKHAC	0	0	3.471022394	0	0	0	1.157007465	0	1.257007465	0.1	0	3
SDAWCRPATVNCGSG	3.433629212	3.433629212	20.82613436	0	0	0	9.231130929	0	9.331130929	0.1	0	1
SDAWTMTRWWKQCLH	0	0	3.471022394	0	0	0	1.157007465	0	1.257007465	0.1	0	1
SDAYCHSQVTNQFGC	3.433629212	0	0	0	0	0	1.144543071	0	1.244543071	0.1	0	3
SDAYCHSQVTNQVGC	10.30088764	20.60177527	6.942044788	15.67555036	0	13.14278315	12.61490257	9.606111168	12.71490257	9.706111168	0.761489129	3
SDAYCQIQDQLNVQC	20.60177527	20.60177527	31.23920155	20.90073381	14.86907874	19.71417472	24.14758403	18.49466242	24.24758403	18.59466242	0.765901152	3
SDAYCQIQDQMNVQC	0	0	3.471022394	0	0	0	1.157007465	0	1.257007465	0.1	0	3
SDCAAHPTAECGSGS	17.16814606	3.433629212	0	0	4.95635958	0	6.867258424	1.65211986	6.967258424	1.75211986	0.240579247	1
SDCAPHAAFHCGSGS	0	0	3.471022394	0	0	0	1.157007465	0	1.257007465	0.1	0	1
SDCAPMLPSHCGSGS	0	6.867258424	3.471022394	0	0	0	3.446093606	0	3.546093606	0.1	0	1
SDCAPMWPSHCGSGS	0	3.433629212	6.942044788	0	0	0	3.458558	0	3.558558	0.1	0	1
SDCCGVQNHMRECSM	0	0	3.471022394	0	0	0	1.157007465	0	1.257007465	0.1	0	4
SDCCKYLQWHPICGA	3.433629212	0	0	0	0	0	1.144543071	0	1.244543071	0.1	0	4
SDCCSSPHSACGSGS	3.433629212	0	0	0	0	0	1.144543071	0	1.244543071	0.1	0	1
SDCCYFFPQHAWCTA	3.433629212	3.433629212	0	0	0	0	2.289086141	0	2.389086141	0.1	0	4
SDCDQVGHRRQQQCP	0	3.433629212	0	0	0	0	1.144543071	0	1.244543071	0.1	0	1
SDCFDKKANWCGSGS	0	3.433629212	0	0	0	0	1.144543071	0	1.244543071	0.1	0	1
SDCFKTQVNNCGSGS	0	3.433629212	0	0	0	0	1.144543071	0	1.244543071	0.1	0	1
SDCGAKIASSCGSGS	6.867258424	10.30088764	6.942044788	0	0	0	8.036730283	0	8.136730283	0.1	0	1
SDCGEYAKNCGSGSG	3.433629212	0	0	0	0	0	1.144543071	0	1.244543071	0.1	0	1
SDCGKRSTHACGSGS	0	0	10.41306718	0	4.95635958	0	3.471022394	1.65211986	3.571022394	1.75211986	0.475974993	1
SDCGNDEMAYCGSGS	3.433629212	0	0	0	0	0	1.144543071	0	1.244543071	0.1	0	1
SDCGRAFKQCGSGSG	0	0	3.471022394	0	0	0	1.157007465	0	1.257007465	0.1	0	1
SDCGSANMKTCGSGS	0	6.867258424	3.471022394	0	0	0	3.446093606	0	3.546093606	0.1	0	1
SDCGSDNMKTCGSGS	0	0	3.471022394	0	0	0	1.157007465	0	1.257007465	0.1	0	1
SDCGSSHHSACGSGS	0	0	3.471022394	0	0	0	1.157007465	0	1.257007465	0.1	0	1
SDCGSSPHSACGSGS	3.433629212	6.867258424	6.942044788	0	0	0	5.747644141	0	5.847644141	0.1	0	1
SDCGVNKDASCGSGS	0	0	3.471022394	0	0	0	1.157007465	0	1.257007465	0.1	0	1
SDCGVRLDVFNHDCP	3.433629212	6.867258424	3.471022394	0	0	0	4.590636677	0	4.690636677	0.1	0	1
SDCHATKTKECGSGS	3.433629212	3.433629212	3.471022394	0	0	0	3.446093606	0	3.546093606	0.1	0	1
SDCHATSQSNRKPCV	0	0	3.471022394	0	4.95635958	0	1.157007465	1.65211986	1.257007465	1.75211986	1.427924979	1
SDCHDKKPYCGSGSG	0	3.433629212	3.471022394	0	0	0	2.301550535	0	2.401550535	0.1	0	1
SDCHLGQEHVVQVP	0	0	3.471022394	0	0	0	1.157007465	0	1.257007465	0.1	0	2
SDCHLGSGTCGSGSG	3.433629212	3.433629212	3.471022394	0	0	0	3.446093606	0	3.546093606	0.1	0	1
SDCHNHKYVCGSGSG	6.867258424	0	3.471022394	0	0	0	3.446093606	0	3.546093606	0.1	0	1
SDCHYPTHVCGSGSG	10.30088764	0	6.942044788	0	0	0	5.747644141	0	5.847644141	0.1	0	1
SDCKAIHHYCGSGSG	6.867258424	6.867258424	0	0	0	0	4.578172283	0	4.678172283	0.1	0	1
SDCKAINHYCGSGSG	0	0	3.471022394	0	0	0	1.157007465	0	1.257007465	0.1	0	1
SDCKEGRTNCGSGSG	3.433629212	0	0	0	0	0	1.144543071	0	1.244543071	0.1	0	1
SDCKFNDIKYCGSGS	0	6.867258424	0	0	0	0	2.289086141	0	2.389086141	0.1	0	1
SDCKFNDKKYCGSGS	0	0	3.471022394	0	0	0	1.157007465	0	1.257007465	0.1	0	1
SDCKHNPHICGSGSG	0	3.433629212	0	0	0	0	1.144543071	0	1.244543071	0.1	0	1
SDCKHSGMSACGSGS	0	3.433629212	0	0	0	0	1.144543071	0	1.244543071	0.1	0	1
SDCKKPVGFACGSGS	3.433629212	0	0	0	0	0	1.144543071	0	1.244543071	0.1	0	1
SDCKMPQQGTNVYS	0	3.433629212	0	0	0	0	1.144543071	0	1.244543071	0.1	0	2
SDCKQSWCPSWYEPS	0	3.433629212	0	0	0	0	1.144543071	0	1.244543071	0.1	0	1
SDCKSSPVIFCGSGS	10.30088764	10.30088764	10.41306718	0	0	0	10.33828082	0	10.43828082	0.1	0	1
SDCKWANPARSAMR	3.433629212	0	0	0	0	0	1.144543071	0	1.244543071	0.1	0	2
SDCKWANPARSQQCA	3.433629212	3.433629212	3.471022394	0	0	0	3.446093606	0	3.546093606	0.1	0	1
SDCLIKHRKCGSGSG	3.433629212	0	3.471022394	0	0	0	2.301550535	0	2.401550535	0.1	0	1
SDCLLSPSFHCGSGS	3.433629212	0	0	0	0	0	1.144543071	0	1.244543071	0.1	0	1
SDCLMDFHPSCGSGS	3.433629212	0	3.471022394	0	0	0	2.301550535	0	2.401550535	0.1	0	1
SDCLPANKYVCGSGS	0	3.433629212	0	0	0	0	1.144543071	0	1.244543071	0.1	0	1
SDCLYHHHVHCGSGS	3.433629212	3.433629212	0	0	0	0	2.289086141	0	2.389086141	0.1	0	1
SDCMFYNTFCGSGSG	3.433629212	3.433629212	0	0	0	0	2.289086141	0	2.389086141	0.1	0	1
SDCMKPWQWERHNCV	3.433629212	0	0	0	0	0	1.144543071	0	1.244543071	0.1	0	1
SDCMTKYDHCGSGSG	0	3.433629212	0	0	0	0	1.144543071	0	1.244543071	0.1	0	1
SDCMYTHKKSDHTCS	0	0	3.471022394	0	0	0	1.157007465	0	1.257007465	0.1	0	1
SDCNGYHQIRGMLCR	3.433629212	0	0	0	0	6.571391573	1.144543071	2.190463858	1.244543071	2.290463858	1.913832615	1
SDCNHNPHICGSGSG	0	0	3.471022394	0	0	0	1.157007465	0	1.257007465	0.1	0	1
SDCNQTGGYQCGSGS	0	3.433629212	0	0	0	0	1.144543071	0	1.244543071	0.1	0	1
SDCPEISVQRIRL	3.433629212	0	0	0	0	0	1.144543071	0	1.244543071	0.1	0	2
SDCPEKPYKGCGSGS	3.433629212	0	0	0	0	0	1.144543071	0	1.244543071	0.1	0	1
SDCPFKHRKCGSGSG	3.433629212	0	0	0	0	0	1.144543071	0	1.244543071	0.1	0	1
SDCPIKHRECGSGSG	3.433629212	0	0	0	0	6.571391573	1.144543071	2.190463858	1.244543071	2.290463858	1.913832615	1
SDCPMESRFRCGSGS	6.867258424	3.433629212	6.942044788	0	0	0	5.747644141	0	5.847644141	0.1	0	1
SDCPNAFKSMCGSGS	6.867258424	3.433629212	0	0	0	0	3.433629212	0	3.533629212	0.1	0	1
SDCPNTFKSMCGSGS	0	3.433629212	0	0	0	0	1.144543071	0	1.244543071	0.1	0	1
SDCPPANKYVCGSGS	0	6.867258424	6.942044788	0	0	0	4.603101071	0	4.703101071	0.1	0	1
SDCPPANKYVCVSGS	3.433629212	0	0	0	0	0	1.144543071	0	1.244543071	0.1	0	1
SDCPPANKYVFGSGS	0	0	3.471022394	0	0	0	1.157007465	0	1.257007465	0.1	0	1
SDCPQSDPHTCGSGS	0	3.433629212	6.942044788	0	0	0	3.458558	0	3.558558	0.1	0	1
SDCPQSDPYTCGSGS	0	0	3.471022394	0	0	0	1.157007465	0	1.257007465	0.1	0	1
SDCPRDIHTIAVVD	0	0	3.471022394	0	0	0	1.157007465	0	1.257007465	0.1	0	2
SDCPRDIHTNCGSGS	3.433629212	3.433629212	3.471022394	0	0	0	3.446093606	0	3.546093606	0.1	0	1
SDCPRTGTAHTVNCR	0	3.433629212	3.471022394	0	0	0	2.301550535	0	2.401550535	0.1	0	1
SDCPTNKVTTAYQE	3.433629212	0	0	0	0	0	1.144543071	0	1.244543071	0.1	0	2
SDCQAHSHFYCGSGS	3.433629212	0	0	0	0	0	1.144543071	0	1.244543071	0.1	0	1
SDCQFHHHVHCGSGS	3.433629212	6.867258424	6.942044788	0	9.912719159	0	5.747644141	3.30423972	5.847644141	3.40423972	0.574885925	1
SDCQFNDKKYCGSGS	0	0	3.471022394	0	0	0	1.157007465	0	1.257007465	0.1	0	1
SDCQFNDKKYSGSGS	0	3.433629212	0	0	0	0	1.144543071	0	1.244543071	0.1	0	1
SDCQFSGTRWGSGCG	0	3.433629212	0	0	0	0	1.144543071	0	1.244543071	0.1	0	1
SDCQHRGHQGCGSGS	0	0	3.471022394	0	0	0	1.157007465	0	1.257007465	0.1	0	1
SDCQLTKAQWAVECV	0	3.433629212	3.471022394	0	0	0	2.301550535	0	2.401550535	0.1	0	1
SDCQMITKDVCGSGS	0	6.867258424	0	0	0	0	2.289086141	0	2.389086141	0.1	0	1
SDCQMKPDHICGSGS	0	6.867258424	0	0	0	0	2.289086141	0	2.389086141	0.1	0	1
SDCQMKVGSHCGSGS	0	0	3.471022394	0	0	0	1.157007465	0	1.257007465	0.1	0	1
SDCQNQQRTCGSGSG	3.433629212	0	13.88408958	0	0	0	5.772572929	0	5.872572929	0.1	0	1
SDCQQRGHQGCGSGS	3.433629212	3.433629212	6.942044788	0	0	0	4.603101071	0	4.703101071	0.1	0	1
SDCQQRGHQGGGSGS	0	3.433629212	0	0	0	0	1.144543071	0	1.244543071	0.1	0	1
SDCQQRGSG	3.433629212	0	0	0	0	0	1.144543071	0	1.244543071	0.1	0	2
SDCQRFPHICGSGSG	6.867258424	10.30088764	6.942044788	0	0	0	8.036730283	0	8.136730283	0.1	0	1
SDCQVSSNYSCGSGS	0	0	3.471022394	0	0	0	1.157007465	0	1.257007465	0.1	0	1
SDCQYHHHDHCGSGS	6.867258424	3.433629212	3.471022394	0	0	0	4.590636677	0	4.690636677	0.1	0	1
SDCQYHHHVHCGSGS	0	0	3.471022394	0	0	0	1.157007465	0	1.257007465	0.1	0	1
SDCQYHHQVHCGSGS	6.867258424	3.433629212	0	0	0	0	3.433629212	0	3.533629212	0.1	0	1
SDCQYHRHVHCGSGS	3.433629212	0	3.471022394	0	0	0	2.301550535	0	2.401550535	0.1	0	1
SDCQYSHQHKCGSGS	3.433629212	0	3.471022394	0	0	0	2.301550535	0	2.401550535	0.1	0	1
SDCRFMSTGHQDMCQ	6.867258424	3.433629212	6.942044788	0	0	0	5.747644141	0	5.847644141	0.1	0	1
SDCRFQPSAVSQHCQ	0	0	3.471022394	0	0	0	1.157007465	0	1.257007465	0.1	0	1
SDCRFQPSPVSQHCQ	6.867258424	0	0	0	0	0	2.289086141	0	2.389086141	0.1	0	1
SDCRGIFNVLCGSGS	0	0	3.471022394	0	0	0	1.157007465	0	1.257007465	0.1	0	1
SDCRGIFYVLCGSGS	0	3.433629212	0	0	0	0	1.144543071	0	1.244543071	0.1	0	1
SDCRLDTDEHCGSGS	0	13.73451685	3.471022394	0	0	0	5.735179747	0	5.835179747	0.1	0	1
SDCRLDWDEHCGSGS	0	3.433629212	0	0	0	0	1.144543071	0	1.244543071	0.1	0	1
SDCRLGTDEHCGSGS	0	0	3.471022394	0	0	0	1.157007465	0	1.257007465	0.1	0	1
SDCRMDFHPLCGSGS	0	0	3.471022394	0	0	0	1.157007465	0	1.257007465	0.1	0	1
SDCRMDFHPSCGSGS	3.433629212	0	10.41306718	0	0	0	4.615565465	0	4.715565465	0.1	0	1
SDCRPATVNCGSGSG	0	3.433629212	6.942044788	0	0	0	3.458558	0	3.558558	0.1	0	1
SDCRVGVPLTCGSGS	0	3.433629212	0	0	0	0	1.144543071	0	1.244543071	0.1	0	1
SDCRVIARGHCGSGS	3.433629212	0	3.471022394	0	0	0	2.301550535	0	2.401550535	0.1	0	1
SDCRYDVFFKCGSGS	0	0	3.471022394	0	0	0	1.157007465	0	1.257007465	0.1	0	1
SDCSGTGAKFCGSGS	10.30088764	13.73451685	6.942044788	0	0	0	10.32581642	0	10.42581642	0.1	0	1
SDCSINNAMCGSGSG	3.433629212	3.433629212	0	0	0	0	2.289086141	0	2.389086141	0.1	0	1
SDCSISATLGVRTCK	3.433629212	0	3.471022394	0	0	0	2.301550535	0	2.401550535	0.1	0	1
SDCSKSKHPSCGSGS	0	0	3.471022394	0	0	0	1.157007465	0	1.257007465	0.1	0	1
SDCSMNPHITCGSGS	0	3.433629212	0	0	0	0	1.144543071	0	1.244543071	0.1	0	1
SDCSNAFKSMCGSGS	3.433629212	3.433629212	6.942044788	0	0	0	4.603101071	0	4.703101071	0.1	0	1
SDCSNKFHSMCGSGS	0	3.433629212	3.471022394	0	0	0	2.301550535	0	2.401550535	0.1	0	1
SDCSSFFDRCGSGSG	3.433629212	0	0	0	0	0	1.144543071	0	1.244543071	0.1	0	1
SDCTAMNKISCGSGS	3.433629212	3.433629212	0	0	0	0	2.289086141	0	2.389086141	0.1	0	1
SDCTAMNKMSCGSGS	6.867258424	0	10.41306718	0	0	0	5.760108535	0	5.860108535	0.1	0	1
SDCTEQSNQCGSGSG	3.433629212	3.433629212	3.471022394	5.225183453	0	0	3.446093606	1.741727818	3.546093606	1.841727818	0.505420925	1
SDCTEYSKQCGSGSG	0	3.433629212	0	0	0	0	1.144543071	0	1.244543071	0.1	0	1
SDCTNCTMWSC	0	0	3.471022394	0	0	0	1.157007465	0	1.257007465	0.1	0	2
SDCTQYRTNAVLDQ	0	0	3.471022394	0	0	0	1.157007465	0	1.257007465	0.1	0	2
SDCTQYSNQCGSGSG	3.433629212	0	0	0	0	0	1.144543071	0	1.244543071	0.1	0	1
SDCTWHQDYPCGSGS	3.433629212	0	3.471022394	0	0	0	2.301550535	0	2.401550535	0.1	0	1
SDCVASKGHHCGSGS	6.867258424	13.73451685	20.82613436	0	0	0	13.80930321	0	13.90930321	0.1	0	1
SDCVCTFFFSDAQQC	0	3.433629212	0	0	0	0	1.144543071	0	1.244543071	0.1	0	3
SDCVGVHHPWNLGCL	3.433629212	0	3.471022394	0	4.95635958	0	2.301550535	1.65211986	2.401550535	1.75211986	0.717829061	1
SDCVNKRSFFCGSGS	0	3.433629212	3.471022394	0	0	0	2.301550535	0	2.401550535	0.1	0	1
SDCVNKRSVFCGSGS	3.433629212	3.433629212	0	0	0	0	2.289086141	0	2.389086141	0.1	0	1
SDCYCNMTLSHNNWC	0	0	3.471022394	0	0	0	1.157007465	0	1.257007465	0.1	0	3
SDCYFRRTVYYL	3.433629212	0	0	0	0	0	1.144543071	0	1.244543071	0.1	0	2
SDCYKWFRGCGSGSG	0	3.433629212	3.471022394	0	0	0	2.301550535	0	2.401550535	0.1	0	1
SDCYVTTNFACGSGS	3.433629212	6.867258424	0	0	0	0	3.433629212	0	3.533629212	0.1	0	1
SDCYVTTNLACGSGS	0	3.433629212	0	0	0	0	1.144543071	0	1.244543071	0.1	0	1
SDDACFVKLYPHYAC	0	0	3.471022394	0	0	0	1.157007465	0	1.257007465	0.1	0	3
SDDACFVKQYPHYAC	34.33629212	27.4690337	34.71022394	26.12591726	59.47631496	32.85695786	32.17184992	39.48639669	32.27184992	39.58639669	1.227358601	3
SDDCAFSEDKPWCTQ	6.867258424	0	6.942044788	0	0	0	4.603101071	0	4.703101071	0.1	0	4
SDDCAGRPITFNCVM	0	0	3.471022394	0	0	0	1.157007465	0	1.257007465	0.1	0	4
SDDCAITFWAGECRY	0	0	3.471022394	5.225183453	0	0	1.157007465	1.741727818	1.257007465	1.841727818	1.505373017	4
SDDCAKQENHPMCSS	0	3.433629212	0	0	0	0	1.144543071	0	1.244543071	0.1	0	4
SDDCALDNQIQGCRG	0	0	6.942044788	0	0	0	2.314014929	0	2.414014929	0.1	0	4
SDDCAPYYESGHCVE	0	0	6.942044788	0	0	0	2.314014929	0	2.414014929	0.1	0	4
SDDCAQKWGVASCRM	10.30088764	24.03540448	17.35511197	0	0	0	17.23046803	0	17.33046803	0.1	0	4
SDDCASHTFSYHCEV	3.433629212	0	0	0	0	0	1.144543071	0	1.244543071	0.1	0	4
SDDCAYTEHIMNCRL	0	3.433629212	0	0	0	0	1.144543071	0	1.244543071	0.1	0	4
SDDCDAEVKWSKCTY	0	0	3.471022394	0	0	0	1.157007465	0	1.257007465	0.1	0	4
SDDCDKQAYSHGCHF	3.433629212	3.433629212	0	0	0	0	2.289086141	0	2.389086141	0.1	0	4
SDDCDKVAFDTGCSN	6.867258424	0	0	0	0	0	2.289086141	0	2.389086141	0.1	0	4
SDDCDPYKDWKFCMK	3.433629212	0	0	0	0	0	1.144543071	0	1.244543071	0.1	0	4
SDDCDWHYWQGPCVK	0	6.867258424	0	0	0	0	2.289086141	0	2.389086141	0.1	0	4
SDDCEAHFGTQQCMW	0	0	3.471022394	0	0	0	1.157007465	0	1.257007465	0.1	0	4
SDDCEMSLRTEECTR	3.433629212	0	0	0	0	0	1.144543071	0	1.244543071	0.1	0	4
SDDCEQFIGWIECYQ	0	0	3.471022394	0	0	0	1.157007465	0	1.257007465	0.1	0	4
SDDCEQTQVFRHCWS	3.433629212	3.433629212	0	0	0	0	2.289086141	0	2.389086141	0.1	0	4
SDDCESKSFLHQCQK	0	3.433629212	0	0	0	0	1.144543071	0	1.244543071	0.1	0	4
SDDCFFGSQQMKCIR	6.867258424	6.867258424	10.41306718	0	0	0	8.049194677	0	8.149194677	0.1	0	4
SDDCFFGSQQMNCIR	3.433629212	0	0	0	0	0	1.144543071	0	1.244543071	0.1	0	4
SDDCGKWRMRSVCAE	6.867258424	0	3.471022394	0	0	0	3.446093606	0	3.546093606	0.1	0	4
SDDCGLGVFTTECMR	0	0	3.471022394	0	0	0	1.157007465	0	1.257007465	0.1	0	4
SDDCGQFNQFVNCLE	0	3.433629212	0	0	0	0	1.144543071	0	1.244543071	0.1	0	4
SDDCGQQTQQNACRR	0	3.433629212	0	0	0	0	1.144543071	0	1.244543071	0.1	0	4
SDDCHDAGGCQGCRS	0	3.433629212	0	0	0	0	1.144543071	0	1.244543071	0.1	0	4
SDDCHDAGGRQGCRS	0	3.433629212	0	0	0	0	1.144543071	0	1.244543071	0.1	0	4
SDDCHHKQSQHDCLI	3.433629212	0	0	5.225183453	0	0	1.144543071	1.741727818	1.244543071	1.841727818	1.52176695	4
SDDCHHSILHHGCMS	0	0	3.471022394	0	0	0	1.157007465	0	1.257007465	0.1	0	4
SDDCHHVLNPAWCAQ	0	3.433629212	0	0	0	0	1.144543071	0	1.244543071	0.1	0	4
SDDCHHVPGHSKCMR	0	3.433629212	0	0	0	0	1.144543071	0	1.244543071	0.1	0	4
SDDCHLQLAPAQCRD	3.433629212	0	0	0	0	0	1.144543071	0	1.244543071	0.1	0	4
SDDCHLTFSQNPCAP	3.433629212	0	0	0	0	0	1.144543071	0	1.244543071	0.1	0	4
SDDCHMSFRKQPCFM	0	3.433629212	3.471022394	0	0	0	2.301550535	0	2.401550535	0.1	0	4
SDDCHPYPRQRNCQT	3.433629212	0	0	0	0	0	1.144543071	0	1.244543071	0.1	0	4
SDDCHQDWADVRCYH	0	0	3.471022394	0	0	0	1.157007465	0	1.257007465	0.1	0	4
SDDCHQRTHEYQCPR	0	3.433629212	3.471022394	0	0	0	2.301550535	0	2.401550535	0.1	0	4
SDDCHTFKC	0	3.433629212	0	0	0	0	1.144543071	0	1.244543071	0.1	0	2
SDDCHTRQTIQRCRS	0	0	3.471022394	0	0	0	1.157007465	0	1.257007465	0.1	0	4
SDDCHWDKFPEFCSM	0	0	3.471022394	0	0	0	1.157007465	0	1.257007465	0.1	0	4
SDDCIANKQQVWCKP	3.433629212	0	0	0	0	0	1.144543071	0	1.244543071	0.1	0	4
SDDCIDSYQNMHCQT	3.433629212	10.30088764	6.942044788	0	0	0	6.892187212	0	6.992187212	0.1	0	4
SDDCIKGDPRSWCYW	3.433629212	13.73451685	13.88408958	0	0	0	10.35074521	0	10.45074521	0.1	0	4
SDDCIKKGHYFYCRQ	3.433629212	0	0	0	0	0	1.144543071	0	1.244543071	0.1	0	4
SDDCIRKLC	0	0	3.471022394	0	0	0	1.157007465	0	1.257007465	0.1	0	2
SDDCIWTLRPEHCFT	0	0	3.471022394	0	0	0	1.157007465	0	1.257007465	0.1	0	4
SDDCKDALAEGACYM	0	3.433629212	3.471022394	0	0	0	2.301550535	0	2.401550535	0.1	0	4
SDDCKHAEVQNQCNN	0	3.433629212	0	0	0	6.571391573	1.144543071	2.190463858	1.244543071	2.290463858	1.913832615	4
SDDCKHDAQQVRCFY	6.867258424	0	6.942044788	0	0	0	4.603101071	0	4.703101071	0.1	0	4
SDDCKHVRQAAWCAF	0	3.433629212	3.471022394	0	0	0	2.301550535	0	2.401550535	0.1	0	4
SDDCKMKWWTPECRQ	3.433629212	0	6.942044788	0	0	0	3.458558	0	3.558558	0.1	0	4
SDDCKPKSINGMCDT	0	3.433629212	0	0	0	0	1.144543071	0	1.244543071	0.1	0	4
SDDCKSYYPQGYCIN	0	0	3.471022394	0	0	0	1.157007465	0	1.257007465	0.1	0	4
SDDCKYQVWHLGCTP	3.433629212	3.433629212	6.942044788	0	0	0	4.603101071	0	4.703101071	0.1	0	4
SDDCLAMQEKFNCMG	3.433629212	0	0	0	0	0	1.144543071	0	1.244543071	0.1	0	4
SDDCLDWEC	3.433629212	0	0	0	0	0	1.144543071	0	1.244543071	0.1	0	2
SDDCLHSEAKSSCRR	0	3.433629212	0	0	0	0	1.144543071	0	1.244543071	0.1	0	4
SDDCLIEISNVGCTT	0	0	3.471022394	0	0	0	1.157007465	0	1.257007465	0.1	0	4
SDDCLMHSEVRPCFL	0	0	3.471022394	0	0	0	1.157007465	0	1.257007465	0.1	0	4
SDDCLNPYNTMTCYA	0	3.433629212	0	0	0	0	1.144543071	0	1.244543071	0.1	0	4
SDDCLSGDWWHNCRM	0	3.433629212	0	0	0	0	1.144543071	0	1.244543071	0.1	0	4
SDDCLTRLFNKGCTY	3.433629212	0	0	0	0	0	1.144543071	0	1.244543071	0.1	0	4
SDDCLVQHKGESCRT	0	0	3.471022394	0	0	0	1.157007465	0	1.257007465	0.1	0	4
SDDCMERFC	0	0	3.471022394	0	0	0	1.157007465	0	1.257007465	0.1	0	2
SDDCMHFETKSFCGQ	0	3.433629212	0	0	0	0	1.144543071	0	1.244543071	0.1	0	4
SDDCMMFAGKYQCPK	0	3.433629212	3.471022394	0	0	0	2.301550535	0	2.401550535	0.1	0	4
SDDCMNTQKVHNCSF	3.433629212	0	0	0	0	0	1.144543071	0	1.244543071	0.1	0	4
SDDCMRDWSGAFCVQ	0	3.433629212	6.942044788	0	0	0	3.458558	0	3.558558	0.1	0	4
SDDCMSKRMPAACMT	6.867258424	3.433629212	6.942044788	0	0	0	5.747644141	0	5.847644141	0.1	0	4
SDDCMTVVPQSWCQQ	3.433629212	0	0	0	0	0	1.144543071	0	1.244543071	0.1	0	4
SDDCMYIKAKPICLK	10.30088764	6.867258424	3.471022394	0	0	0	6.879722818	0	6.979722818	0.1	0	4
SDDCMYKGRQDFCKP	3.433629212	6.867258424	13.88408958	0	0	0	8.061659071	0	8.161659071	0.1	0	4
SDDCNARMESDECQY	0	3.433629212	0	0	0	0	1.144543071	0	1.244543071	0.1	0	4
SDDCNDEPWVNECQI	0	3.433629212	3.471022394	0	0	0	2.301550535	0	2.401550535	0.1	0	4
SDDCNRKFHMPQCMK	3.433629212	13.73451685	3.471022394	0	0	6.571391573	6.879722818	2.190463858	6.979722818	2.290463858	0.318394202	4
SDDCNTQFYYWRCNP	0	3.433629212	0	0	0	0	1.144543071	0	1.244543071	0.1	0	4
SDDCNVRGYVFQCAL	3.433629212	3.433629212	0	0	0	0	2.289086141	0	2.389086141	0.1	0	4
SDDCPEHIPTAQCYS	0	10.30088764	0	0	0	0	3.433629212	0	3.533629212	0.1	0	4
SDDCPLYNRYQSCIT	10.30088764	10.30088764	10.41306718	0	0	0	10.33828082	0	10.43828082	0.1	0	4
SDDCPSKLFTWGCTA	3.433629212	0	0	0	0	0	1.144543071	0	1.244543071	0.1	0	4
SDDCPTSMGRGNCLA	3.433629212	3.433629212	17.35511197	0	0	0	8.074123465	0	8.174123465	0.1	0	4
SDDCPYKTLRSHCQE	6.867258424	0	3.471022394	0	0	0	3.446093606	0	3.546093606	0.1	0	4
SDDCPYNYQSRVCEH	3.433629212	0	0	0	0	0	1.144543071	0	1.244543071	0.1	0	4
SDDCQARFHIMQCKF	3.433629212	0	0	0	0	0	1.144543071	0	1.244543071	0.1	0	4
SDDCQHGDMLQQCPT	0	6.867258424	0	0	0	0	2.289086141	0	2.389086141	0.1	0	4
SDDCQHQDHPIRCRR	0	3.433629212	0	0	0	0	1.144543071	0	1.244543071	0.1	0	4
SDDCQIQLMLPECMR	3.433629212	0	0	0	0	0	1.144543071	0	1.244543071	0.1	0	4
SDDCQKFQRISKCMR	3.433629212	0	0	0	0	0	1.144543071	0	1.244543071	0.1	0	4
SDDCQLIWPVRACHE	3.433629212	3.433629212	0	0	0	0	2.289086141	0	2.389086141	0.1	0	4
SDDCQLQMTPMDCKL	0	0	3.471022394	0	0	0	1.157007465	0	1.257007465	0.1	0	4
SDDCQLYNHIYPCNP	0	3.433629212	0	0	0	0	1.144543071	0	1.244543071	0.1	0	4
SDDCQNSKLKHHCFK	13.73451685	0	3.471022394	0	0	0	5.735179747	0	5.835179747	0.1	0	4
SDDCQQQPQGSRCAH	3.433629212	0	0	0	0	0	1.144543071	0	1.244543071	0.1	0	4
SDDCQQWSYMIHCLR	0	3.433629212	3.471022394	0	0	0	2.301550535	0	2.401550535	0.1	0	4
SDDCQRHAYVESCAR	17.16814606	0	0	0	0	0	5.722715354	0	5.822715354	0.1	0	4
SDDCQSRFHIMQCKF	0	0	3.471022394	0	0	0	1.157007465	0	1.257007465	0.1	0	4
SDDCQTRKTDVECGM	10.30088764	10.30088764	3.471022394	0	4.95635958	0	8.024265889	1.65211986	8.124265889	1.75211986	0.205890468	4
SDDCQVAQPYAKCHQ	0	0	3.471022394	0	0	0	1.157007465	0	1.257007465	0.1	0	4
SDDCQVRDTYVNCGS	3.433629212	0	0	0	0	0	1.144543071	0	1.244543071	0.1	0	4
SDDCRDRNPYFQCST	6.867258424	6.867258424	3.471022394	0	0	0	5.735179747	0	5.835179747	0.1	0	4
SDDCRIPIRFPLCSS	3.433629212	0	0	0	0	0	1.144543071	0	1.244543071	0.1	0	4
SDDCRLAQVSDFCDV	6.867258424	0	0	0	0	0	2.289086141	0	2.389086141	0.1	0	4
SDDCRLPARLQQCDR	3.433629212	0	10.41306718	0	0	0	4.615565465	0	4.715565465	0.1	0	4
SDDCRLTQFQVKCEF	0	3.433629212	0	0	0	0	1.144543071	0	1.244543071	0.1	0	4
SDDCRMKDWVHLCQL	3.433629212	0	0	0	0	0	1.144543071	0	1.244543071	0.1	0	4
SDDCRMKDWVHLCQR	10.30088764	3.433629212	6.942044788	0	0	0	6.892187212	0	6.992187212	0.1	0	4
SDDCRPTGDSRVCME	0	3.433629212	3.471022394	0	0	0	2.301550535	0	2.401550535	0.1	0	4
SDDCRQHTMWGWCWH	0	3.433629212	0	0	0	0	1.144543071	0	1.244543071	0.1	0	4
SDDCRQIMQPSECRW	0	3.433629212	0	0	0	0	1.144543071	0	1.244543071	0.1	0	4
SDDCRQYAIAGTCTK	6.867258424	3.433629212	0	0	0	0	3.433629212	0	3.533629212	0.1	0	4
SDDCRSINKQDFCDH	0	0	3.471022394	0	0	0	1.157007465	0	1.257007465	0.1	0	4
SDDCRVWPSNKMCQM	0	3.433629212	0	0	0	0	1.144543071	0	1.244543071	0.1	0	4
SDDCRWSGPTHMCTM	10.30088764	0	0	0	0	0	3.433629212	0	3.533629212	0.1	0	4
SDDCSDRNPYFQCST	0	3.433629212	0	0	0	0	1.144543071	0	1.244543071	0.1	0	4
SDDCSFFELGKDCTM	13.73451685	0	3.471022394	0	0	0	5.735179747	0	5.835179747	0.1	0	4
SDDCSFHVNGSVCGR	0	3.433629212	0	0	0	0	1.144543071	0	1.244543071	0.1	0	4
SDDCSHSKFDDQCKV	0	0	3.471022394	0	0	0	1.157007465	0	1.257007465	0.1	0	4
SDDCSLHVNGSVCGR	3.433629212	0	0	0	0	0	1.144543071	0	1.244543071	0.1	0	4
SDDCSLPGC	0	0	3.471022394	0	0	0	1.157007465	0	1.257007465	0.1	0	2
SDDCSMNEKEMACRL	0	0	3.471022394	0	0	0	1.157007465	0	1.257007465	0.1	0	4
SDDCSQGPQGDQCKY	0	3.433629212	0	0	0	0	1.144543071	0	1.244543071	0.1	0	4
SDDCSQHRGSKDCIT	0	3.433629212	6.942044788	0	0	0	3.458558	0	3.558558	0.1	0	4
SDDCSSITWWTNCHP	3.433629212	0	0	0	0	0	1.144543071	0	1.244543071	0.1	0	4
SDDCTAQQHIITCPQ	3.433629212	0	0	0	0	0	1.144543071	0	1.244543071	0.1	0	4
SDDCTHTNWMTFCKP	6.867258424	17.16814606	10.41306718	0	0	0	11.48282389	0	11.58282389	0.1	0	4
SDDCTIRSMVTKCVD	3.433629212	0	0	0	0	0	1.144543071	0	1.244543071	0.1	0	4
SDDCTIRSMVTKCWN	0	0	3.471022394	0	0	0	1.157007465	0	1.257007465	0.1	0	4
SDDCTIYDNPIFCAM	0	3.433629212	0	0	0	0	1.144543071	0	1.244543071	0.1	0	4
SDDCTMHTLTAKCWH	0	6.867258424	0	0	0	0	2.289086141	0	2.389086141	0.1	0	4
SDDCTQHKAFMQCRQ	0	3.433629212	0	0	0	0	1.144543071	0	1.244543071	0.1	0	4
SDDCTRVYWSQQCDT	3.433629212	0	3.471022394	0	0	0	2.301550535	0	2.401550535	0.1	0	4
SDDCTSKLGRNMCFA	6.867258424	6.867258424	6.942044788	0	0	0	6.892187212	0	6.992187212	0.1	0	4
SDDCTSNPTATHCEG	0	3.433629212	0	0	0	0	1.144543071	0	1.244543071	0.1	0	4
SDDCTTVTDQVHCWP	3.433629212	0	6.942044788	0	0	0	3.458558	0	3.558558	0.1	0	4
SDDCTVKGPWYVCPE	0	3.433629212	0	0	0	0	1.144543071	0	1.244543071	0.1	0	4
SDDCVDSSLFKQCPN	0	3.433629212	0	0	0	0	1.144543071	0	1.244543071	0.1	0	4
SDDCVGEQFIHPCLD	0	0	3.471022394	0	0	0	1.157007465	0	1.257007465	0.1	0	4
SDDCVGSWQSFYCFH	0	3.433629212	3.471022394	0	0	0	2.301550535	0	2.401550535	0.1	0	4
SDDCVGYMWHKKCVT	0	3.433629212	0	0	0	0	1.144543071	0	1.244543071	0.1	0	4
SDDCVGYMWHKQCVN	3.433629212	0	0	0	0	0	1.144543071	0	1.244543071	0.1	0	4
SDDCVGYMWHKQCVT	0	3.433629212	3.471022394	0	0	0	2.301550535	0	2.401550535	0.1	0	4
SDDCVIYHTGPHCMT	0	3.433629212	0	0	0	0	1.144543071	0	1.244543071	0.1	0	4
SDDCVQEPHQRFCII	3.433629212	0	0	0	0	0	1.144543071	0	1.244543071	0.1	0	4
SDDCVQQRAVTKCEF	0	10.30088764	3.471022394	0	0	0	4.590636677	0	4.690636677	0.1	0	4
SDDCVQQRSVTKCEF	0	3.433629212	0	0	0	0	1.144543071	0	1.244543071	0.1	0	4
SDDCVQWIEQPACSQ	3.433629212	0	0	0	0	0	1.144543071	0	1.244543071	0.1	0	4
SDDCVRPPASQFCSA	3.433629212	3.433629212	0	0	0	0	2.289086141	0	2.389086141	0.1	0	4
SDDCVSIRPGHHCAM	0	3.433629212	0	0	0	0	1.144543071	0	1.244543071	0.1	0	4
SDDCVTRSVTKWCQG	0	0	6.942044788	0	0	0	2.314014929	0	2.414014929	0.1	0	4
SDDCWDSKHMNYCQQ	0	3.433629212	0	0	0	0	1.144543071	0	1.244543071	0.1	0	4
SDDCWEWGFFHNCRH	0	6.867258424	0	0	0	0	2.289086141	0	2.389086141	0.1	0	4
SDDCWGSQTFATRCQ	0	0	6.942044788	0	0	0	2.314014929	0	2.414014929	0.1	0	1
SDDCWVYPYGQACFV	0	6.867258424	3.471022394	0	0	0	3.446093606	0	3.546093606	0.1	0	4
SDDCWYHKC	0	3.433629212	0	0	0	0	1.144543071	0	1.244543071	0.1	0	2
SDDCYANQRYIRCPK	0	3.433629212	0	0	0	0	1.144543071	0	1.244543071	0.1	0	4
SDDCYANYRYIRCPK	0	6.867258424	0	0	0	0	2.289086141	0	2.389086141	0.1	0	4
SDDCYCWAAWETCYN	0	3.433629212	0	0	0	0	1.144543071	0	1.244543071	0.1	0	4
SDDCYKQQGRTKCPI	3.433629212	0	0	0	0	0	1.144543071	0	1.244543071	0.1	0	4
SDDCYMRGPQQLCAM	0	3.433629212	0	0	0	0	1.144543071	0	1.244543071	0.1	0	4
SDDCYNMMKLDRCGH	10.30088764	6.867258424	10.41306718	0	0	0	9.193737748	0	9.293737748	0.1	0	4
SDDCYPYKMNILCAV	3.433629212	6.867258424	3.471022394	0	0	0	4.590636677	0	4.690636677	0.1	0	4
SDDCYWWAAWETCYN	3.433629212	6.867258424	0	0	0	0	3.433629212	0	3.533629212	0.1	0	4
SDDFPGHILRYFCNY	0	3.433629212	0	0	0	0	1.144543071	0	1.244543071	0.1	0	1
SDDFQVRDTYVNCGS	3.433629212	0	0	0	0	0	1.144543071	0	1.244543071	0.1	0	1
SDDGCRTMLPMKMKC	3.433629212	0	0	0	0	0	1.144543071	0	1.244543071	0.1	0	3
SDDGCRTMLPMQMKC	6.867258424	6.867258424	0	15.67555036	0	0	4.578172283	5.225183453	4.678172283	5.325183453	1.141325212	3
SDDICDILSQNRRSC	6.867258424	6.867258424	13.88408958	15.67555036	4.95635958	6.571391573	9.206202142	9.06776717	9.306202142	9.16776717	0.984962858	3
SDDICIVAQKRHQQC	3.433629212	3.433629212	0	0	0	0	2.289086141	0	2.389086141	0.1	0	3
SDDKCYYTDMTLHKC	3.433629212	0	0	5.225183453	0	0	1.144543071	1.741727818	1.244543071	1.841727818	1.52176695	3
SDDLCDRAFHITPRC	0	3.433629212	0	0	0	0	1.144543071	0	1.244543071	0.1	0	3
SDDLCDRAFQITPRC	0	13.73451685	3.471022394	5.225183453	4.95635958	0	5.735179747	3.393847678	5.835179747	3.493847678	0.591759601	3
SDDPCHIKVFKTGIC	6.867258424	10.30088764	0	5.225183453	9.912719159	19.71417472	5.722715354	11.61735911	5.822715354	11.71735911	2.030043151	3
SDDPCHIQVFKTGIC	0	0	3.471022394	0	0	0	1.157007465	0	1.257007465	0.1	0	3
SDDPSAKRMFQHRQC	3.433629212	0	0	0	0	0	1.144543071	0	1.244543071	0.1	0	1
SDDRCAMDVAAECGS	0	3.433629212	0	0	0	0	1.144543071	0	1.244543071	0.1	0	1
SDDRCPMDVWQECGS	3.433629212	0	10.41306718	0	0	0	4.615565465	0	4.715565465	0.1	0	1
SDDRCPMEVWQECGS	3.433629212	0	0	0	0	0	1.144543071	0	1.244543071	0.1	0	1
SDDSCVIEDMTMRIC	3.433629212	0	0	0	0	0	1.144543071	0	1.244543071	0.1	0	3
SDDSMSKRMPAACMT	0	3.433629212	0	0	0	0	1.144543071	0	1.244543071	0.1	0	1
SDDTCVKRMFHHRQC	3.433629212	0	0	0	0	0	1.144543071	0	1.244543071	0.1	0	3
SDDTCVKRMFQHHQC	0	3.433629212	0	0	0	0	1.144543071	0	1.244543071	0.1	0	3
SDDTCVKRMFQHRQC	72.10621345	72.10621345	41.65226873	26.12591726	44.60723622	39.42834944	61.95489855	36.72050097	62.05489855	36.82050097	0.592697298	3
SDDVCMHFDDHFHVC	0	0	3.471022394	0	0	6.571391573	1.157007465	2.190463858	1.257007465	2.290463858	1.893214974	3
SDDVCQLRHKQAQQC	0	0	3.471022394	0	0	0	1.157007465	0	1.257007465	0.1	0	3
SDDVWMHFDDHFHVC	3.433629212	0	0	0	0	0	1.144543071	0	1.244543071	0.1	0	1
SDDWCRPATVNCGSG	6.867258424	10.30088764	0	0	0	0	5.722715354	0	5.822715354	0.1	0	1
SDDWRMKDWVHLCQR	0	0	6.942044788	0	0	0	2.314014929	0	2.414014929	0.1	0	1
SDDYCKWMDRHTTAC	0	3.433629212	0	0	0	0	1.144543071	0	1.244543071	0.1	0	3
SDDYCQWMDRHTTAC	13.73451685	30.90266291	24.29715676	10.45036691	14.86907874	6.571391573	22.97811217	10.63027907	23.07811217	10.73027907	0.462626302	3
SDDYCQWMERHTTAC	0	0	3.471022394	0	0	0	1.157007465	0	1.257007465	0.1	0	3
SDDYCSWNAFAHEWC	3.433629212	0	0	0	0	0	1.144543071	0	1.244543071	0.1	0	3
SDDYCSWNAFAQEWC	13.73451685	10.30088764	17.35511197	15.67555036	24.7817979	32.85695786	13.79683882	24.43810204	13.89683882	24.53810204	1.771282709	3
SDDYCYEYSKTYTFC	24.03540448	3.433629212	3.471022394	5.225183453	19.82543832	6.571391573	10.31335203	10.54067111	10.41335203	10.64067111	1.022041242	3
SDDYCYGYSKTYTFC	0	3.433629212	0	0	0	0	1.144543071	0	1.244543071	0.1	0	3
SDDYFSWNAFAQEWC	3.433629212	0	0	0	0	0	1.144543071	0	1.244543071	0.1	0	1
SDDYFYEYSKTYTFC	0	0	3.471022394	0	0	0	1.157007465	0	1.257007465	0.1	0	1
SDECADHWKIWNCHV	0	0	3.471022394	0	0	0	1.157007465	0	1.257007465	0.1	0	4
SDECAHHELFTFCTM	6.867258424	3.433629212	6.942044788	0	0	0	5.747644141	0	5.847644141	0.1	0	4
SDECAMGQDMPVRQD	0	3.433629212	0	0	0	0	1.144543071	0	1.244543071	0.1	0	1
SDECANPKGQASCLQ	0	3.433629212	0	0	0	0	1.144543071	0	1.244543071	0.1	0	4
SDECAQHNQKYHCMY	0	3.433629212	0	0	0	0	1.144543071	0	1.244543071	0.1	0	4
SDECAQREQFSSCTN	0	0	3.471022394	0	0	0	1.157007465	0	1.257007465	0.1	0	4
SDECATQPYEPTCGY	0	3.433629212	0	0	0	0	1.144543071	0	1.244543071	0.1	0	4
SDECDIFHGWRNCIM	0	0	3.471022394	0	0	0	1.157007465	0	1.257007465	0.1	0	4
SDECDIQRQYMYCSH	3.433629212	6.867258424	0	0	0	0	3.433629212	0	3.533629212	0.1	0	4
SDECDIQSQYMYCSH	3.433629212	0	0	0	0	0	1.144543071	0	1.244543071	0.1	0	4
SDECDMMMHDVKCRQ	3.433629212	0	0	0	0	0	1.144543071	0	1.244543071	0.1	0	4
SDECDVYNTRDVCMK	6.867258424	3.433629212	6.942044788	0	0	0	5.747644141	0	5.847644141	0.1	0	4
SDECDYWFPRKQCEV	3.433629212	0	0	0	0	0	1.144543071	0	1.244543071	0.1	0	4
SDECEIRQTRQVCVP	3.433629212	3.433629212	6.942044788	0	0	0	4.603101071	0	4.703101071	0.1	0	4
SDECFMISQEWHCRG	10.30088764	3.433629212	0	0	0	0	4.578172283	0	4.678172283	0.1	0	4
SDECFTPSFHSICHY	3.433629212	3.433629212	0	0	0	0	2.289086141	0	2.389086141	0.1	0	4
SDECGAMLTQRMCEQ	3.433629212	3.433629212	3.471022394	0	0	0	3.446093606	0	3.546093606	0.1	0	4
SDECGIMHKTPFCFV	0	0	6.942044788	0	0	0	2.314014929	0	2.414014929	0.1	0	4
SDECGKHNMQSHCWA	6.867258424	0	0	0	0	0	2.289086141	0	2.389086141	0.1	0	4
SDECGMTQC	0	3.433629212	0	0	0	0	1.144543071	0	1.244543071	0.1	0	2
SDECGPSQAMRWCHH	0	3.433629212	0	0	0	0	1.144543071	0	1.244543071	0.1	0	4
SDECGPSWAMRWCHH	0	6.867258424	10.41306718	0	0	0	5.760108535	0	5.860108535	0.1	0	4
SDECGQPDRGFNCSS	0	3.433629212	6.942044788	0	0	0	3.458558	0	3.558558	0.1	0	4
SDECHIPNYRAPCPM	0	0	3.471022394	0	0	0	1.157007465	0	1.257007465	0.1	0	4
SDECHIVHKGEGCGY	0	0	3.471022394	0	0	0	1.157007465	0	1.257007465	0.1	0	4
SDECHKFNYGDKCPW	3.433629212	3.433629212	10.41306718	0	0	0	5.760108535	0	5.860108535	0.1	0	4
SDECHKFNYGEKCPW	3.433629212	0	0	0	0	0	1.144543071	0	1.244543071	0.1	0	4
SDECHKMGQEMYCVR	0	0	3.471022394	0	0	0	1.157007465	0	1.257007465	0.1	0	4
SDECHLLGMKMECNR	6.867258424	3.433629212	3.471022394	0	0	0	4.590636677	0	4.690636677	0.1	0	4
SDECHQKMWHTLCWP	3.433629212	3.433629212	0	0	0	0	2.289086141	0	2.389086141	0.1	0	4
SDECHQKTALMFCRT	0	3.433629212	0	0	0	0	1.144543071	0	1.244543071	0.1	0	4
SDECHQKTRVGKCCA	0	0	3.471022394	0	0	0	1.157007465	0	1.257007465	0.1	0	4
SDECHQTIIWKRCAM	0	3.433629212	0	0	0	0	1.144543071	0	1.244543071	0.1	0	4
SDECHSPPSKMMCER	0	6.867258424	0	0	0	0	2.289086141	0	2.389086141	0.1	0	4
SDECHVGARVHYCQQ	10.30088764	0	6.942044788	0	0	0	5.747644141	0	5.847644141	0.1	0	4
SDECHVMHQWEWCQS	0	3.433629212	0	0	0	0	1.144543071	0	1.244543071	0.1	0	4
SDECIASYYQSHCEH	6.867258424	0	0	0	0	0	2.289086141	0	2.389086141	0.1	0	4
SDECIKHMETIMCQE	13.73451685	6.867258424	3.471022394	0	0	0	8.024265889	0	8.124265889	0.1	0	4
SDECIKTGHEQMCQV	3.433629212	0	0	0	0	0	1.144543071	0	1.244543071	0.1	0	4
SDECIKTGNEQMCQV	0	3.433629212	0	0	0	0	1.144543071	0	1.244543071	0.1	0	4
SDECINAKPHTGCYA	0	3.433629212	0	0	0	0	1.144543071	0	1.244543071	0.1	0	4
SDECIVPGEQRQCKY	3.433629212	0	0	0	0	0	1.144543071	0	1.244543071	0.1	0	4
SDECKDMNC	0	0	3.471022394	0	0	0	1.157007465	0	1.257007465	0.1	0	2
SDECKKDVRDNVCWV	0	0	6.942044788	0	0	0	2.314014929	0	2.414014929	0.1	0	4
SDECKLMPHQQKCWG	6.867258424	0	3.471022394	0	0	0	3.446093606	0	3.546093606	0.1	0	4
SDECKPFVWWEGCMS	6.867258424	13.73451685	6.942044788	0	0	0	9.181273354	0	9.281273354	0.1	0	4
SDECKTQIPTDVCTE	3.433629212	0	0	0	0	0	1.144543071	0	1.244543071	0.1	0	4
SDECKTYSHSPACKY	6.867258424	0	3.471022394	0	0	0	3.446093606	0	3.546093606	0.1	0	4
SDECLMQIGNDYCHM	0	0	3.471022394	0	0	0	1.157007465	0	1.257007465	0.1	0	4
SDECLMTAFTQGCYM	0	3.433629212	0	0	0	0	1.144543071	0	1.244543071	0.1	0	4
SDECLTEGFYFRCPN	0	3.433629212	3.471022394	0	0	0	2.301550535	0	2.401550535	0.1	0	4
SDECLTEWRGLQCNW	0	0	3.471022394	0	0	0	1.157007465	0	1.257007465	0.1	0	4
SDECLTTQNPRKCHG	0	0	3.471022394	0	0	0	1.157007465	0	1.257007465	0.1	0	4
SDECMAHATKLTCNY	0	3.433629212	0	0	0	0	1.144543071	0	1.244543071	0.1	0	4
SDECMAPYQPKNCIR	10.30088764	0	3.471022394	0	0	0	4.590636677	0	4.690636677	0.1	0	4
SDECMDKRQTMMCLQ	0	3.433629212	0	0	0	0	1.144543071	0	1.244543071	0.1	0	4
SDECMKQSREMPCIW	3.433629212	0	0	0	0	0	1.144543071	0	1.244543071	0.1	0	4
SDECMMYARQGHCKS	0	3.433629212	0	0	0	0	1.144543071	0	1.244543071	0.1	0	4
SDECMNHQMGINCGW	0	3.433629212	0	0	0	0	1.144543071	0	1.244543071	0.1	0	4
SDECMNYQMHDRCHK	6.867258424	0	3.471022394	0	0	0	3.446093606	0	3.546093606	0.1	0	4
SDECMPDKTNPNCRL	3.433629212	0	0	0	0	0	1.144543071	0	1.244543071	0.1	0	4
SDECMPHDRPSYCGY	0	6.867258424	0	0	0	0	2.289086141	0	2.389086141	0.1	0	4
SDECMPPHILAPCSQ	3.433629212	0	0	0	0	0	1.144543071	0	1.244543071	0.1	0	4
SDECMQINNEYPCKQ	0	3.433629212	0	0	0	0	1.144543071	0	1.244543071	0.1	0	4
SDECMQLHTTAACYQ	0	0	3.471022394	0	0	0	1.157007465	0	1.257007465	0.1	0	4
SDECMSQREQQMCYN	3.433629212	0	0	0	0	0	1.144543071	0	1.244543071	0.1	0	4
SDECMTSMYRRECMY	3.433629212	0	0	0	0	0	1.144543071	0	1.244543071	0.1	0	4
SDECNHGILKSQCWW	6.867258424	0	0	0	0	0	2.289086141	0	2.389086141	0.1	0	4
SDECNIHTPRKYCVH	0	0	3.471022394	0	0	0	1.157007465	0	1.257007465	0.1	0	4
SDECPFDNGYSKCLQ	6.867258424	0	0	0	0	0	2.289086141	0	2.389086141	0.1	0	4
SDECPFNWHHMICED	0	3.433629212	0	0	0	0	1.144543071	0	1.244543071	0.1	0	4
SDECPGMRWQEQCYS	0	6.867258424	6.942044788	0	0	0	4.603101071	0	4.703101071	0.1	0	4
SDECPLTLTQQRCQK	3.433629212	0	0	0	0	0	1.144543071	0	1.244543071	0.1	0	4
SDECPPTQC	0	3.433629212	0	0	0	0	1.144543071	0	1.244543071	0.1	0	2
SDECPPYMNQKKCNW	3.433629212	10.30088764	0	0	0	0	4.578172283	0	4.678172283	0.1	0	4
SDECPTAIQHRDCVI	0	0	3.471022394	0	0	0	1.157007465	0	1.257007465	0.1	0	4
SDECPVNHTTLNCHV	0	3.433629212	3.471022394	0	0	0	2.301550535	0	2.401550535	0.1	0	4
SDECPYPIQSAWCQS	3.433629212	0	0	0	0	0	1.144543071	0	1.244543071	0.1	0	4
SDECQDAGSIVNCHQ	3.433629212	0	3.471022394	0	0	0	2.301550535	0	2.401550535	0.1	0	4
SDECQKTNYTQECAK	6.867258424	3.433629212	0	0	0	0	3.433629212	0	3.533629212	0.1	0	4
SDECQMMHRYNMCGQ	3.433629212	3.433629212	0	0	0	0	2.289086141	0	2.389086141	0.1	0	4
SDECQMTVFPFYCQY	0	3.433629212	0	0	0	0	1.144543071	0	1.244543071	0.1	0	4
SDECQQARARMDCVH	0	0	3.471022394	0	0	0	1.157007465	0	1.257007465	0.1	0	4
SDECQQATC	0	3.433629212	0	0	0	0	1.144543071	0	1.244543071	0.1	0	2
SDECQQKHYKNYCNF	3.433629212	0	0	0	0	0	1.144543071	0	1.244543071	0.1	0	4
SDECQRMPHYMPCWK	10.30088764	0	24.29715676	0	0	0	11.53268146	0	11.63268146	0.1	0	4
SDECQRSTQRMMCNQ	0	6.867258424	6.942044788	0	0	0	4.603101071	0	4.703101071	0.1	0	4
SDECQRYFSSQSCLL	0	3.433629212	0	0	0	0	1.144543071	0	1.244543071	0.1	0	4
SDECQYSRNIAQCMI	0	0	3.471022394	0	0	0	1.157007465	0	1.257007465	0.1	0	4
SDECRGHYAYNMCYY	17.16814606	6.867258424	6.942044788	0	0	0	10.32581642	0	10.42581642	0.1	0	4
SDECRGQHWWRHCNT	3.433629212	0	0	0	0	0	1.144543071	0	1.244543071	0.1	0	4
SDECRGQNWWRHCNT	0	3.433629212	0	0	0	0	1.144543071	0	1.244543071	0.1	0	4
SDECRKDVRDNVCWV	0	0	3.471022394	0	0	0	1.157007465	0	1.257007465	0.1	0	4
SDECRMNNQQYLCHH	3.433629212	0	3.471022394	0	0	0	2.301550535	0	2.401550535	0.1	0	4
SDECRVEAFSKRCQG	0	0	3.471022394	0	0	0	1.157007465	0	1.257007465	0.1	0	4
SDECRVQSSTLMCDV	0	3.433629212	0	0	0	0	1.144543071	0	1.244543071	0.1	0	4
SDECRYKFYQHDCKV	10.30088764	3.433629212	3.471022394	0	4.95635958	0	5.735179747	1.65211986	5.835179747	1.75211986	0.288067669	4
SDECRYSPQHMDCTM	0	0	3.471022394	0	0	0	1.157007465	0	1.257007465	0.1	0	4
SDECSHPVHQWFCRE	0	0	3.471022394	0	0	0	1.157007465	0	1.257007465	0.1	0	4
SDECSLAGQDRYCAM	13.73451685	0	10.41306718	0	0	0	8.049194677	0	8.149194677	0.1	0	4
SDECSPYNAWAFCQR	0	0	3.471022394	0	0	0	1.157007465	0	1.257007465	0.1	0	4
SDECSQHWMAGHCYN	0	3.433629212	0	0	0	0	1.144543071	0	1.244543071	0.1	0	4
SDECSSAWSMARCTM	6.867258424	13.73451685	13.88408958	0	0	0	11.49528828	0	11.59528828	0.1	0	4
SDECSYLHPTMPCGQ	3.433629212	0	3.471022394	0	0	0	2.301550535	0	2.401550535	0.1	0	4
SDECTDWRPWVPCMT	3.433629212	0	3.471022394	0	0	0	2.301550535	0	2.401550535	0.1	0	4
SDECTGRWWEIQCTF	10.30088764	0	0	0	0	0	3.433629212	0	3.533629212	0.1	0	4
SDECTKQLMRENCMS	0	3.433629212	0	0	0	0	1.144543071	0	1.244543071	0.1	0	4
SDECTMLYYPQQCIQ	6.867258424	0	3.471022394	0	0	0	3.446093606	0	3.546093606	0.1	0	4
SDECVEHDRMVKCNF	3.433629212	0	0	0	0	0	1.144543071	0	1.244543071	0.1	0	4
SDECVFSTQTRMCYK	0	3.433629212	0	0	0	0	1.144543071	0	1.244543071	0.1	0	4
SDECVKMHTMQHCIN	3.433629212	0	0	0	0	0	1.144543071	0	1.244543071	0.1	0	4
SDECVMAFHQTYCPH	10.30088764	0	0	0	0	0	3.433629212	0	3.533629212	0.1	0	4
SDECVPKQYGYPCAQ	0	3.433629212	0	0	0	0	1.144543071	0	1.244543071	0.1	0	4
SDECVRFVQNEHCPM	3.433629212	0	0	0	0	0	1.144543071	0	1.244543071	0.1	0	4
SDECVRVVGNKVCKP	0	0	6.942044788	0	0	0	2.314014929	0	2.414014929	0.1	0	4
SDECVSGRWENTCQI	0	3.433629212	3.471022394	0	0	0	2.301550535	0	2.401550535	0.1	0	4
SDECVYNRNWGGCLQ	3.433629212	0	0	0	0	0	1.144543071	0	1.244543071	0.1	0	4
SDECWHYTMAHTCRL	0	0	6.942044788	0	0	0	2.314014929	0	2.414014929	0.1	0	4
SDECWKLNRSHNCRG	0	3.433629212	3.471022394	0	0	0	2.301550535	0	2.401550535	0.1	0	4
SDECWMHVQTNRCMH	10.30088764	0	6.942044788	0	0	0	5.747644141	0	5.847644141	0.1	0	4
SDECWMSQYPRKCHS	0	3.433629212	0	0	0	0	1.144543071	0	1.244543071	0.1	0	4
SDECWQTPLKWECYL	3.433629212	3.433629212	0	0	0	6.571391573	2.289086141	2.190463858	2.389086141	2.290463858	0.956916307	4
SDECWQTPLKWQCYL	3.433629212	0	0	0	0	0	1.144543071	0	1.244543071	0.1	0	4
SDECWTVESRFPCTT	6.867258424	3.433629212	0	0	0	0	3.433629212	0	3.533629212	0.1	0	4
SDECYTAHNSYLCNQ	3.433629212	0	0	0	0	0	1.144543071	0	1.244543071	0.1	0	4
SDECYTKDHQYNCQQ	0	3.433629212	0	0	0	0	1.144543071	0	1.244543071	0.1	0	4
SDECYVQAIQTQCHI	0	3.433629212	3.471022394	0	0	0	2.301550535	0	2.401550535	0.1	0	4
SDEECAQQKFAQHNC	0	3.433629212	0	0	0	0	1.144543071	0	1.244543071	0.1	0	3
SDEFSSAWSMARCTM	0	3.433629212	0	0	0	0	1.144543071	0	1.244543071	0.1	0	1
SDEICLAHPMRRSNC	3.433629212	6.867258424	3.471022394	0	4.95635958	0	4.590636677	1.65211986	4.690636677	1.75211986	0.359889047	3
SDELCQEHFSAMTDC	6.867258424	0	6.942044788	0	0	0	4.603101071	0	4.703101071	0.1	0	3
SDEPCQWSPKSAIVC	3.433629212	0	0	0	4.95635958	0	1.144543071	1.65211986	1.244543071	1.75211986	1.443475481	3
SDEQCHYWDNMTMLC	0	0	3.471022394	0	0	0	1.157007465	0	1.257007465	0.1	0	3
SDERCPMDVAAECGS	3.433629212	3.433629212	3.471022394	0	0	0	3.446093606	0	3.546093606	0.1	0	1
SDEVCAYSPNMTQPC	0	0	3.471022394	0	0	0	1.157007465	0	1.257007465	0.1	0	3
SDEVCAYWPNMTQPC	20.60177527	27.4690337	27.76817915	36.57628417	49.5635958	19.71417472	25.27966271	35.28468489	25.37966271	35.38468489	1.395773563	3
SDEVCAYWPNMTQTC	0	0	3.471022394	0	0	0	1.157007465	0	1.257007465	0.1	0	3
SDEVCVNPYNAMSSC	99.57524715	127.0442808	121.4857838	67.92738489	59.47631496	72.2853073	116.0351039	66.56300238	116.1351039	66.66300238	0.573645389	3
SDEVCVNPYNGMSSC	0	3.433629212	0	0	0	0	1.144543071	0	1.244543071	0.1	0	3
SDEVCVNPYNSMSSC	3.433629212	0	3.471022394	0	0	6.571391573	2.301550535	2.190463858	2.401550535	2.290463858	0.951733983	3
SDEVFVNPYNAMSSC	0	3.433629212	0	0	0	0	1.144543071	0	1.244543071	0.1	0	1
SDEWCRPAT	3.433629212	0	0	0	0	0	1.144543071	0	1.244543071	0.1	0	2
SDEWCRPATVNCGSG	0	6.867258424	3.471022394	0	0	0	3.446093606	0	3.546093606	0.1	0	1
SDEYCDMRMYDTKEC	3.433629212	0	0	0	0	0	1.144543071	0	1.244543071	0.1	0	3
SDEYCDMRMYHTKEC	17.16814606	17.16814606	6.942044788	5.225183453	9.912719159	19.71417472	13.75944564	11.61735911	13.85944564	11.71735911	0.844318835	3
SDEYCDMRMYHTKES	0	0	3.471022394	0	0	0	1.157007465	0	1.257007465	0.1	0	1
SDEYCDMRMYNTKEC	0	3.433629212	0	0	0	0	1.144543071	0	1.244543071	0.1	0	3
SDEYCHYCDNMTMLC	3.433629212	3.433629212	0	5.225183453	0	0	2.289086141	1.741727818	2.389086141	1.841727818	0.760883475	3
SDEYCHYWDKMTMLC	0	3.433629212	0	0	9.912719159	0	1.144543071	3.30423972	1.244543071	3.40423972	2.886950963	3
SDEYCHYWDNMTMLC	199.1504943	116.7433932	121.4857838	752.4264172	768.2357348	749.1386393	145.7932238	756.6002638	145.8932238	756.7002638	5.189543411	3
SDEYCHYWENMTMLC	0	3.433629212	0	0	0	0	1.144543071	0	1.244543071	0.1	0	3
SDEYCNDTQHKEWPC	0	3.433629212	0	0	0	0	1.144543071	0	1.244543071	0.1	0	3
SDEYCNYWDNMTMLC	0	0	3.471022394	0	0	0	1.157007465	0	1.257007465	0.1	0	3
SDEYCQHKAPTEICF	0	3.433629212	0	0	0	0	1.144543071	0	1.244543071	0.1	0	1
SDFACHINTENSMEC	0	0	3.471022394	5.225183453	4.95635958	0	1.157007465	3.393847678	1.257007465	3.493847678	2.933297996	3
SDFACQVDMKWMRNC	0	3.433629212	0	0	0	0	1.144543071	0	1.244543071	0.1	0	3
SDFACQVDMNLMRNC	3.433629212	0	0	0	0	0	1.144543071	0	1.244543071	0.1	0	3
SDFACQVDMNQMRNC	0	3.433629212	0	0	0	0	1.144543071	0	1.244543071	0.1	0	3
SDFACQVDMNWMRNC	20.60177527	27.4690337	48.59431352	10.45036691	29.73815748	19.71417472	32.2217075	19.96756637	32.3217075	20.06756637	0.619692993	3
SDFCAGQEMWSVCYQ	0	3.433629212	0	0	0	0	1.144543071	0	1.244543071	0.1	0	4
SDFCAHFAMQPYCPR	10.30088764	6.867258424	3.471022394	0	0	0	6.879722818	0	6.979722818	0.1	0	4
SDFCAHFDMQPYCPR	3.433629212	0	0	0	0	0	1.144543071	0	1.244543071	0.1	0	4
SDFCAKMPTTTHCNP	0	0	3.471022394	0	0	0	1.157007465	0	1.257007465	0.1	0	4
SDFCALHRNTIMCKF	3.433629212	0	0	0	0	0	1.144543071	0	1.244543071	0.1	0	4
SDFCAMYKWMVPCWQ	0	0	3.471022394	0	0	0	1.157007465	0	1.257007465	0.1	0	4
SDFCAPHMNMWVCQM	0	3.433629212	0	0	0	0	1.144543071	0	1.244543071	0.1	0	4
SDFCARHYDYRGCFQ	6.867258424	6.867258424	0	0	0	0	4.578172283	0	4.678172283	0.1	0	4
SDFCARHYDYRGCNH	0	3.433629212	0	0	0	0	1.144543071	0	1.244543071	0.1	0	4
SDFCASFTLNFVCQH	0	3.433629212	0	0	0	0	1.144543071	0	1.244543071	0.1	0	4
SDFCASNGHFPPCKR	3.433629212	0	0	0	0	0	1.144543071	0	1.244543071	0.1	0	4
SDFCATQRPEHVCKF	0	0	3.471022394	0	0	0	1.157007465	0	1.257007465	0.1	0	4
SDFCAVPEIRQHCGE	0	3.433629212	10.41306718	0	0	0	4.615565465	0	4.715565465	0.1	0	4
SDFCAVTRDATKCMF	3.433629212	3.433629212	3.471022394	0	0	0	3.446093606	0	3.546093606	0.1	0	4
SDFCAVYNLIEMCSQ	0	3.433629212	0	0	0	0	1.144543071	0	1.244543071	0.1	0	4
SDFCAYNMPQWWCNY	10.30088764	10.30088764	0	0	0	0	6.867258424	0	6.967258424	0.1	0	4
SDFCCVHQDMTQWWC	0	3.433629212	0	0	0	0	1.144543071	0	1.244543071	0.1	0	3
SDFCDESKMSGQCKP	0	0	3.471022394	0	0	0	1.157007465	0	1.257007465	0.1	0	4
SDFCDHDQVASDCRV	0	0	3.471022394	0	0	0	1.157007465	0	1.257007465	0.1	0	4
SDFCDKFTEARKCQI	0	6.867258424	0	0	0	6.571391573	2.289086141	2.190463858	2.389086141	2.290463858	0.956916307	4
SDFCDKPGNKAFCVW	3.433629212	3.433629212	0	0	0	0	2.289086141	0	2.389086141	0.1	0	4
SDFCDKWFLHPHCKD	13.73451685	0	10.41306718	0	0	0	8.049194677	0	8.149194677	0.1	0	4
SDFCDLIAKLWKCVD	0	3.433629212	0	0	0	0	1.144543071	0	1.244543071	0.1	0	4
SDFCDLILKHWKCVD	0	0	3.471022394	0	0	0	1.157007465	0	1.257007465	0.1	0	4
SDFCDLIPKHRKCVD	3.433629212	0	0	0	0	0	1.144543071	0	1.244543071	0.1	0	4
SDFCDLIPKHWKCID	0	0	3.471022394	0	0	0	1.157007465	0	1.257007465	0.1	0	4
SDFCDLIPKHWKCVD	20.60177527	17.16814606	27.76817915	0	0	0	21.8460335	0	21.9460335	0.1	0	4
SDFCDNNPLVIPCFL	0	3.433629212	0	0	0	0	1.144543071	0	1.244543071	0.1	0	4
SDFCDPMDKEHICQV	3.433629212	0	0	0	0	0	1.144543071	0	1.244543071	0.1	0	4
SDFCDQIEHKRTCMM	6.867258424	10.30088764	3.471022394	5.225183453	0	0	6.879722818	1.741727818	6.979722818	1.841727818	0.253168313	4
SDFCDSRSAFQVCQR	3.433629212	0	3.471022394	0	0	0	2.301550535	0	2.401550535	0.1	0	4
SDFCDWFPYQTECWE	0	0	3.471022394	0	0	0	1.157007465	0	1.257007465	0.1	0	4
SDFCDYPMISTDCHF	3.433629212	0	3.471022394	0	0	0	2.301550535	0	2.401550535	0.1	0	4
SDFCDYVHAKWACMA	6.867258424	0	3.471022394	0	0	0	3.446093606	0	3.546093606	0.1	0	4
SDFCELKRQMTMCRN	0	0	3.471022394	0	0	0	1.157007465	0	1.257007465	0.1	0	4
SDFCELNRHMTMCRN	0	3.433629212	0	0	0	0	1.144543071	0	1.244543071	0.1	0	4
SDFCELNRQMTMCRN	13.73451685	6.867258424	6.942044788	0	0	0	9.181273354	0	9.281273354	0.1	0	4
SDFCEMHVQKFDCQQ	0	0	6.942044788	0	0	0	2.314014929	0	2.414014929	0.1	0	4
SDFCEMHVQKLDCQQ	0	3.433629212	0	0	0	0	1.144543071	0	1.244543071	0.1	0	4
SDFCEPKYQDRYCRK	0	3.433629212	0	0	0	0	1.144543071	0	1.244543071	0.1	0	4
SDFCESMTWHFLCNR	0	0	3.471022394	0	0	0	1.157007465	0	1.257007465	0.1	0	4
SDFCESVKFQMYCEA	3.433629212	3.433629212	3.471022394	0	0	0	3.446093606	0	3.546093606	0.1	0	4
SDFCESVKFQMYCED	0	0	3.471022394	0	0	0	1.157007465	0	1.257007465	0.1	0	4
SDFCESVKFQMYCNH	3.433629212	0	0	0	0	0	1.144543071	0	1.244543071	0.1	0	4
SDFCEYWQNMSFCHT	0	3.433629212	0	0	0	0	1.144543071	0	1.244543071	0.1	0	4
SDFCFAQQIVKDCQK	3.433629212	3.433629212	0	0	0	0	2.289086141	0	2.389086141	0.1	0	4
SDFCFFQQYGSDCAA	3.433629212	0	0	0	0	0	1.144543071	0	1.244543071	0.1	0	4
SDFCFGQQPDADCPH	6.867258424	3.433629212	0	0	0	0	3.433629212	0	3.533629212	0.1	0	4
SDFCFHNIGSIPCHR	0	6.867258424	3.471022394	0	0	0	3.446093606	0	3.546093606	0.1	0	4
SDFCFIKFMQEFCVD	0	3.433629212	3.471022394	0	0	0	2.301550535	0	2.401550535	0.1	0	4
SDFCFRPPQFMPCHK	0	3.433629212	0	0	0	0	1.144543071	0	1.244543071	0.1	0	4
SDFCFTSVMERKCTH	0	6.867258424	3.471022394	0	0	0	3.446093606	0	3.546093606	0.1	0	4
SDFCFTSVMESKCTH	3.433629212	0	0	0	0	0	1.144543071	0	1.244543071	0.1	0	4
SDFCGFANRQYQFLD	0	0	3.471022394	0	0	0	1.157007465	0	1.257007465	0.1	0	1
SDFCGHTTSVFHCAC	0	3.433629212	0	0	0	0	1.144543071	0	1.244543071	0.1	0	4
SDFCGINEWHTECGG	0	0	3.471022394	0	0	0	1.157007465	0	1.257007465	0.1	0	4
SDFCGNETHWHVCDY	0	6.867258424	0	0	0	0	2.289086141	0	2.389086141	0.1	0	4
SDFCGNETHWHVCYY	0	3.433629212	0	0	0	0	1.144543071	0	1.244543071	0.1	0	4
SDFCGPFAHPQQCCF	0	3.433629212	0	0	0	0	1.144543071	0	1.244543071	0.1	0	4
SDFCGQDETHQNCKW	3.433629212	0	0	0	0	0	1.144543071	0	1.244543071	0.1	0	4
SDFCGRPDDKVMCVP	0	0	3.471022394	0	0	0	1.157007465	0	1.257007465	0.1	0	4
SDFCGVRSHMEVCLY	3.433629212	0	0	0	0	0	1.144543071	0	1.244543071	0.1	0	4
SDFCHEPSAEKFCFW	0	0	3.471022394	0	0	0	1.157007465	0	1.257007465	0.1	0	4
SDFCHEPSAEKFCLW	3.433629212	0	0	0	0	0	1.144543071	0	1.244543071	0.1	0	4
SDFCHFMQHYPHCQT	3.433629212	0	3.471022394	0	0	0	2.301550535	0	2.401550535	0.1	0	4
SDFCHFNVTHVNCRH	0	3.433629212	0	0	0	0	1.144543071	0	1.244543071	0.1	0	4
SDFCHFTNSATKCLE	3.433629212	0	0	0	0	0	1.144543071	0	1.244543071	0.1	0	4
SDFCHFTNSATQCLE	17.16814606	3.433629212	10.41306718	0	0	0	10.33828082	0	10.43828082	0.1	0	4
SDFCHHPYHRTPCNP	0	0	10.41306718	0	0	0	3.471022394	0	3.571022394	0.1	0	4
SDFCHHTPYKTYCVH	0	3.433629212	0	0	0	0	1.144543071	0	1.244543071	0.1	0	4
SDFCHIWREYEVCAT	3.433629212	3.433629212	3.471022394	0	0	0	3.446093606	0	3.546093606	0.1	0	4
SDFCHKAAEDLLCIQ	0	3.433629212	0	0	0	0	1.144543071	0	1.244543071	0.1	0	4
SDFCHKLKFYTACGH	3.433629212	3.433629212	0	0	0	0	2.289086141	0	2.389086141	0.1	0	4
SDFCHKYSKMGDCTR	10.30088764	6.867258424	3.471022394	0	0	0	6.879722818	0	6.979722818	0.1	0	4
SDFCHLLRSDKDCLW	6.867258424	10.30088764	0	0	0	0	5.722715354	0	5.822715354	0.1	0	4
SDFCHLYTHPRFCDR	0	3.433629212	0	0	0	0	1.144543071	0	1.244543071	0.1	0	4
SDFCHMQQFAYMCNG	0	3.433629212	0	0	0	0	1.144543071	0	1.244543071	0.1	0	4
SDFCHPSKFWRQCQM	3.433629212	0	0	0	0	0	1.144543071	0	1.244543071	0.1	0	4
SDFCHRFYDWHMCQD	10.30088764	6.867258424	3.471022394	0	0	0	6.879722818	0	6.979722818	0.1	0	4
SDFCHSSFPAPGCTT	0	3.433629212	0	0	0	0	1.144543071	0	1.244543071	0.1	0	4
SDFCHTSPMLQRCYT	0	3.433629212	0	0	0	0	1.144543071	0	1.244543071	0.1	0	4
SDFCHVPDKVRSCVM	6.867258424	0	0	0	0	0	2.289086141	0	2.389086141	0.1	0	4
SDFCHWASIHFPCPE	0	6.867258424	0	0	0	0	2.289086141	0	2.389086141	0.1	0	4
SDFCHWNIKMGSCDQ	0	0	3.471022394	0	0	0	1.157007465	0	1.257007465	0.1	0	4
SDFCHWTFQQPYCKV	3.433629212	0	0	0	0	0	1.144543071	0	1.244543071	0.1	0	4
SDFCIADHITTLCKQ	0	3.433629212	0	0	0	0	1.144543071	0	1.244543071	0.1	0	4
SDFCIEGTSWTACRA	0	3.433629212	3.471022394	0	0	0	2.301550535	0	2.401550535	0.1	0	4
SDFCIKAMIGKQCKH	3.433629212	0	0	0	0	0	1.144543071	0	1.244543071	0.1	0	4
SDFCIMDQLKNKCTG	3.433629212	0	3.471022394	0	0	0	2.301550535	0	2.401550535	0.1	0	4
SDFCIQKAASHKCQP	0	3.433629212	0	0	0	0	1.144543071	0	1.244543071	0.1	0	4
SDFCKLTSNLFSCFQ	0	0	3.471022394	0	0	0	1.157007465	0	1.257007465	0.1	0	4
SDFCKMTNKFKYCHM	0	0	3.471022394	0	0	0	1.157007465	0	1.257007465	0.1	0	4
SDFCKQGWTTRPCWG	0	0	3.471022394	0	0	0	1.157007465	0	1.257007465	0.1	0	4
SDFCKRDHWPDQCGR	0	0	3.471022394	0	0	0	1.157007465	0	1.257007465	0.1	0	4
SDFCKTAYFTHSCMI	6.867258424	3.433629212	10.41306718	0	0	0	6.904651606	0	7.004651606	0.1	0	4
SDFCKVIAKAQMCHQ	3.433629212	0	0	0	0	0	1.144543071	0	1.244543071	0.1	0	4
SDFCKVRDTGYLCEF	0	3.433629212	0	0	0	0	1.144543071	0	1.244543071	0.1	0	4
SDFCKYRDQQYMCEH	0	0	3.471022394	0	0	0	1.157007465	0	1.257007465	0.1	0	4
SDFCKYRDQQYMCEQ	3.433629212	3.433629212	0	0	0	0	2.289086141	0	2.389086141	0.1	0	4
SDFCLASHTPSKCHT	0	3.433629212	0	0	0	0	1.144543071	0	1.244543071	0.1	0	4
SDFCLGKTHAVHCKY	0	3.433629212	0	0	0	0	1.144543071	0	1.244543071	0.1	0	4
SDFCLHKRGYQECMR	0	3.433629212	0	0	0	0	1.144543071	0	1.244543071	0.1	0	4
SDFCLHQWDTQHCWG	0	3.433629212	0	0	0	0	1.144543071	0	1.244543071	0.1	0	4
SDFCLLNDLTVNCQS	0	3.433629212	3.471022394	0	0	0	2.301550535	0	2.401550535	0.1	0	4
SDFCLPPMPTKNCME	0	6.867258424	3.471022394	0	0	0	3.446093606	0	3.546093606	0.1	0	4
SDFCLQPNQNMNCDI	3.433629212	0	0	0	0	0	1.144543071	0	1.244543071	0.1	0	4
SDFCLRGMDKEVCQH	3.433629212	0	0	0	0	0	1.144543071	0	1.244543071	0.1	0	4
SDFCLWPPHAGFCHV	0	0	3.471022394	0	0	0	1.157007465	0	1.257007465	0.1	0	4
SDFCLWYPQLYMCQH	0	0	3.471022394	0	0	0	1.157007465	0	1.257007465	0.1	0	4
SDFCMGQQLWMPCYH	0	0	3.471022394	0	0	0	1.157007465	0	1.257007465	0.1	0	4
SDFCMISDPMSICKK	0	0	3.471022394	0	0	0	1.157007465	0	1.257007465	0.1	0	4
SDFCMKTLEIHGCKH	6.867258424	3.433629212	0	0	0	0	3.433629212	0	3.533629212	0.1	0	4
SDFCMMHQTPWQCWF	3.433629212	3.433629212	10.41306718	0	0	0	5.760108535	0	5.860108535	0.1	0	4
SDFCMMPKVWHMCMD	3.433629212	0	0	0	0	0	1.144543071	0	1.244543071	0.1	0	4
SDFCMPFWDQSHCMQ	0	10.30088764	3.471022394	0	0	0	4.590636677	0	4.690636677	0.1	0	4
SDFCMPMLTLMHCAR	0	6.867258424	3.471022394	0	0	0	3.446093606	0	3.546093606	0.1	0	4
SDFCMQVFHKTYCQK	3.433629212	0	0	0	0	0	1.144543071	0	1.244543071	0.1	0	4
SDFCMSQHIQDMCLR	3.433629212	0	0	0	0	0	1.144543071	0	1.244543071	0.1	0	4
SDFCMSYEVEQHCYT	3.433629212	0	0	0	0	0	1.144543071	0	1.244543071	0.1	0	4
SDFCMTAKLFHGCRT	3.433629212	10.30088764	3.471022394	0	0	0	5.735179747	0	5.835179747	0.1	0	4
SDFCMTGSIIRQWCD	0	6.867258424	0	0	0	0	2.289086141	0	2.389086141	0.1	0	1
SDFCMVGYEQPMCQK	0	3.433629212	0	0	0	0	1.144543071	0	1.244543071	0.1	0	4
SDFCMYFRQQAYCQP	3.433629212	0	0	0	0	0	1.144543071	0	1.244543071	0.1	0	4
SDFCNDYSHKSMCKV	3.433629212	13.73451685	6.942044788	0	0	0	8.036730283	0	8.136730283	0.1	0	4
SDFCNGKWTIFSCDA	0	0	3.471022394	0	0	0	1.157007465	0	1.257007465	0.1	0	4
SDFCNHMQWHGGCFS	0	3.433629212	0	0	0	0	1.144543071	0	1.244543071	0.1	0	4
SDFCNLRAMHRHCNQ	0	3.433629212	0	0	0	0	1.144543071	0	1.244543071	0.1	0	4
SDFCNPYFHPSVCQF	0	0	3.471022394	0	0	0	1.157007465	0	1.257007465	0.1	0	4
SDFCNSMTAAPLCGW	0	3.433629212	0	0	0	0	1.144543071	0	1.244543071	0.1	0	4
SDFCNWMPKAIQCLR	10.30088764	3.433629212	6.942044788	0	0	0	6.892187212	0	6.992187212	0.1	0	4
SDFCNYAFIKHTCQT	6.867258424	6.867258424	3.471022394	0	0	0	5.735179747	0	5.835179747	0.1	0	4
SDFCNYWWANEHCLH	3.433629212	0	3.471022394	0	0	0	2.301550535	0	2.401550535	0.1	0	4
SDFCPATMRPYACQS	6.867258424	0	0	0	0	0	2.289086141	0	2.389086141	0.1	0	4
SDFCPFFWSRTACLP	0	0	6.942044788	0	0	0	2.314014929	0	2.414014929	0.1	0	4
SDFCPLEHYNQRCHD	0	3.433629212	0	0	0	0	1.144543071	0	1.244543071	0.1	0	4
SDFCPNFYTSRSCDY	3.433629212	0	0	0	0	0	1.144543071	0	1.244543071	0.1	0	4
SDFCPQQVQKEQCLF	0	3.433629212	0	0	0	0	1.144543071	0	1.244543071	0.1	0	4
SDFCPSGKMGTHCTM	0	3.433629212	3.471022394	0	0	0	2.301550535	0	2.401550535	0.1	0	4
SDFCPTRLIAGMCQT	0	0	3.471022394	0	0	0	1.157007465	0	1.257007465	0.1	0	4
SDFCPWLKNENTCIR	3.433629212	0	0	0	0	0	1.144543071	0	1.244543071	0.1	0	4
SDFCPWWRYWQLCQT	0	0	3.471022394	0	0	6.571391573	1.157007465	2.190463858	1.257007465	2.290463858	1.893214974	4
SDFCPYPYNAYDCVM	6.867258424	0	0	0	0	0	2.289086141	0	2.389086141	0.1	0	4
SDFCPYRHGVEQCIG	0	3.433629212	0	0	0	0	1.144543071	0	1.244543071	0.1	0	4
SDFCPYRYGVEQCIG	0	0	3.471022394	0	0	0	1.157007465	0	1.257007465	0.1	0	4
SDFCQAEIMVPFCKM	0	0	3.471022394	0	0	0	1.157007465	0	1.257007465	0.1	0	4
SDFCQAVPYWFSCWR	0	0	3.471022394	0	0	0	1.157007465	0	1.257007465	0.1	0	4
SDFCQFMMYRENCPR	6.867258424	0	3.471022394	0	0	0	3.446093606	0	3.546093606	0.1	0	4
SDFCQHLQGPMACIF	0	0	3.471022394	0	0	0	1.157007465	0	1.257007465	0.1	0	4
SDFCQHRWYMPGCHH	0	0	3.471022394	0	0	0	1.157007465	0	1.257007465	0.1	0	4
SDFCQITTFRQTCNQ	0	3.433629212	3.471022394	0	0	0	2.301550535	0	2.401550535	0.1	0	4
SDFCQLFNFQWWCND	3.433629212	6.867258424	6.942044788	0	0	0	5.747644141	0	5.847644141	0.1	0	4
SDFCQMARPTDYCRV	3.433629212	0	0	0	0	0	1.144543071	0	1.244543071	0.1	0	4
SDFCQMMSTQFQCDH	0	0	3.471022394	0	0	0	1.157007465	0	1.257007465	0.1	0	4
SDFCQNRQWHMMCYG	3.433629212	3.433629212	3.471022394	0	0	0	3.446093606	0	3.546093606	0.1	0	4
SDFCQPKMQHKNCNM	6.867258424	3.433629212	13.88408958	0	0	0	8.061659071	0	8.161659071	0.1	0	4
SDFCQPKYGHHTCQH	3.433629212	0	0	0	0	0	1.144543071	0	1.244543071	0.1	0	4
SDFCQQPVWRQHCYP	3.433629212	0	0	0	0	0	1.144543071	0	1.244543071	0.1	0	4
SDFCQQTSGMRVCDR	3.433629212	0	3.471022394	0	0	0	2.301550535	0	2.401550535	0.1	0	4
SDFCQRLSDRYTCDS	0	3.433629212	0	0	0	0	1.144543071	0	1.244543071	0.1	0	4
SDFCQRVVAHDKCYV	0	0	3.471022394	0	0	0	1.157007465	0	1.257007465	0.1	0	4
SDFCQRYPMVSTCAS	0	0	3.471022394	0	0	0	1.157007465	0	1.257007465	0.1	0	4
SDFCQVEAFPKACVD	3.433629212	3.433629212	6.942044788	0	0	0	4.603101071	0	4.703101071	0.1	0	4
SDFCQVFHSMWQCQK	6.867258424	0	3.471022394	0	0	0	3.446093606	0	3.546093606	0.1	0	4
SDFCQVFHSMWQFQK	3.433629212	0	0	0	0	0	1.144543071	0	1.244543071	0.1	0	1
SDFCQVIKSTFHCRE	3.433629212	0	0	0	0	0	1.144543071	0	1.244543071	0.1	0	4
SDFCQVQKLERECRY	3.433629212	0	0	0	0	0	1.144543071	0	1.244543071	0.1	0	4
SDFCQYENRPDLCKV	3.433629212	0	3.471022394	0	0	0	2.301550535	0	2.401550535	0.1	0	4
SDFCQYSNIPFLCAP	3.433629212	10.30088764	3.471022394	0	0	0	5.735179747	0	5.835179747	0.1	0	4
SDFCRASHTPSKCHT	3.433629212	0	0	0	0	0	1.144543071	0	1.244543071	0.1	0	4
SDFCREMMQRQVCGF	0	3.433629212	3.471022394	0	0	0	2.301550535	0	2.401550535	0.1	0	4
SDFCRFPQEKFACPI	3.433629212	6.867258424	3.471022394	0	0	0	4.590636677	0	4.690636677	0.1	0	4
SDFCRHKLHYSECVY	3.433629212	10.30088764	6.942044788	0	0	0	6.892187212	0	6.992187212	0.1	0	4
SDFCRMYNNEMACMM	3.433629212	10.30088764	0	0	0	0	4.578172283	0	4.678172283	0.1	0	4
SDFCRQQPIFSPCWA	3.433629212	0	0	0	0	0	1.144543071	0	1.244543071	0.1	0	4
SDFCRSPMFSDNCSR	0	3.433629212	0	0	0	0	1.144543071	0	1.244543071	0.1	0	4
SDFCRWYPQLYMCQH	20.60177527	10.30088764	3.471022394	0	0	0	11.4578951	0	11.5578951	0.1	0	4
SDFCSATNLSKQCFD	0	0	3.471022394	0	0	0	1.157007465	0	1.257007465	0.1	0	4
SDFCSCRPHHPFCAD	3.433629212	0	0	0	0	0	1.144543071	0	1.244543071	0.1	0	4
SDFCSMNYTMDMCPK	6.867258424	3.433629212	0	0	0	0	3.433629212	0	3.533629212	0.1	0	4
SDFCSNGVSSGFCSQ	3.433629212	0	0	0	0	0	1.144543071	0	1.244543071	0.1	0	4
SDFCSPRQEWADCHL	0	3.433629212	0	0	0	0	1.144543071	0	1.244543071	0.1	0	4
SDFCSPSMYTHRCDG	0	3.433629212	0	0	0	0	1.144543071	0	1.244543071	0.1	0	4
SDFCSQMAMHTECAW	3.433629212	0	3.471022394	0	0	0	2.301550535	0	2.401550535	0.1	0	4
SDFCSQSTYQFFCMR	0	3.433629212	0	0	0	0	1.144543071	0	1.244543071	0.1	0	4
SDFCSRNPYAFNCVA	0	3.433629212	0	0	0	0	1.144543071	0	1.244543071	0.1	0	4
SDFCSSGTKSTYCMK	0	3.433629212	0	0	0	0	1.144543071	0	1.244543071	0.1	0	4
SDFCSSWGFPVGCWN	3.433629212	0	0	0	0	0	1.144543071	0	1.244543071	0.1	0	4
SDFCSWRPHHPFCAD	3.433629212	24.03540448	13.88408958	0	0	0	13.78437442	0	13.88437442	0.1	0	4
SDFCTAQMAPASCPK	6.867258424	0	0	0	0	0	2.289086141	0	2.389086141	0.1	0	4
SDFCTENPHDIQCKQ	0	3.433629212	0	0	0	0	1.144543071	0	1.244543071	0.1	0	4
SDFCTGTQFPYSCNE	3.433629212	0	0	0	0	0	1.144543071	0	1.244543071	0.1	0	4
SDFCTHARQGTHCIQ	0	0	3.471022394	0	0	0	1.157007465	0	1.257007465	0.1	0	4
SDFCTHTTQVHRCVA	3.433629212	0	0	0	0	0	1.144543071	0	1.244543071	0.1	0	4
SDFCTKHHSSYYCGP	3.433629212	0	3.471022394	0	0	0	2.301550535	0	2.401550535	0.1	0	4
SDFCTKMAPPERCKG	6.867258424	0	0	0	0	0	2.289086141	0	2.389086141	0.1	0	4
SDFCTMWKKHTQCEH	6.867258424	6.867258424	3.471022394	0	0	0	5.735179747	0	5.835179747	0.1	0	4
SDFCTMWKKHTQCKH	0	0	3.471022394	0	0	0	1.157007465	0	1.257007465	0.1	0	4
SDFCTPRPRQQHCID	3.433629212	0	0	0	0	0	1.144543071	0	1.244543071	0.1	0	4
SDFCTSSWGYEGCKS	0	6.867258424	6.942044788	0	0	0	4.603101071	0	4.703101071	0.1	0	4
SDFCTTQQKDYWCAQ	0	0	3.471022394	0	0	0	1.157007465	0	1.257007465	0.1	0	4
SDFCTVYQNFHQCNN	3.433629212	0	3.471022394	0	0	0	2.301550535	0	2.401550535	0.1	0	4
SDFCTWASKQQYCTH	0	3.433629212	0	0	0	0	1.144543071	0	1.244543071	0.1	0	4
SDFCTYADPQHICTM	3.433629212	0	6.942044788	0	0	0	3.458558	0	3.558558	0.1	0	4
SDFCTYMSFKPACGH	0	0	3.471022394	0	0	0	1.157007465	0	1.257007465	0.1	0	4
SDFCVFKGTHGACVQ	3.433629212	3.433629212	3.471022394	0	0	0	3.446093606	0	3.546093606	0.1	0	4
SDFCVGHSGSMQCIG	0	3.433629212	0	0	0	0	1.144543071	0	1.244543071	0.1	0	4
SDFCVGVQTQATCSG	6.867258424	6.867258424	0	0	0	0	4.578172283	0	4.678172283	0.1	0	4
SDFCVNPWDSKMCGK	0	6.867258424	0	0	0	0	2.289086141	0	2.389086141	0.1	0	4
SDFCVNRIMSNHCRL	3.433629212	0	3.471022394	0	0	0	2.301550535	0	2.401550535	0.1	0	4
SDFCVPFAHHQQCYF	0	0	3.471022394	0	0	0	1.157007465	0	1.257007465	0.1	0	4
SDFCVRKDQGSICER	0	3.433629212	0	0	0	0	1.144543071	0	1.244543071	0.1	0	4
SDFCVRRIPLHFCND	3.433629212	0	0	0	0	0	1.144543071	0	1.244543071	0.1	0	4
SDFCWDRKSGMACDQ	0	3.433629212	3.471022394	0	0	0	2.301550535	0	2.401550535	0.1	0	4
SDFCWEGDTDLHCEP	3.433629212	6.867258424	3.471022394	0	0	0	4.590636677	0	4.690636677	0.1	0	4
SDFCWGDFFKAHCYY	0	3.433629212	0	0	0	0	1.144543071	0	1.244543071	0.1	0	4
SDFCWLHFTEQVCIH	0	3.433629212	0	0	0	0	1.144543071	0	1.244543071	0.1	0	4
SDFCWLHFTQQVCIH	3.433629212	0	0	0	0	0	1.144543071	0	1.244543071	0.1	0	4
SDFCWPFQMKKICHQ	6.867258424	3.433629212	3.471022394	0	0	0	4.590636677	0	4.690636677	0.1	0	4
SDFCWQHYMSTRCAS	0	3.433629212	0	0	0	0	1.144543071	0	1.244543071	0.1	0	4
SDFCYAGPDMIGCRD	3.433629212	0	0	0	0	0	1.144543071	0	1.244543071	0.1	0	4
SDFCYDLASIRSCNY	0	0	3.471022394	0	0	0	1.157007465	0	1.257007465	0.1	0	4
SDFCYEKNQTRVCQA	0	0	3.471022394	0	0	0	1.157007465	0	1.257007465	0.1	0	4
SDFCYEYWAKDHCVM	0	0	3.471022394	0	0	0	1.157007465	0	1.257007465	0.1	0	4
SDFCYGGIYSYQCMY	0	0	3.471022394	0	0	0	1.157007465	0	1.257007465	0.1	0	4
SDFCYLIPKHWKCVD	0	0	3.471022394	0	0	0	1.157007465	0	1.257007465	0.1	0	4
SDFCYSGPDDEWCQS	0	3.433629212	0	0	0	0	1.144543071	0	1.244543071	0.1	0	4
SDFCYSRDLTKFCVQ	3.433629212	0	0	0	0	0	1.144543071	0	1.244543071	0.1	0	4
SDFCYTTAREKMCVK	6.867258424	20.60177527	6.942044788	0	0	0	11.47035949	0	11.57035949	0.1	0	4
SDFCYTTARQKMCVK	0	0	3.471022394	0	0	0	1.157007465	0	1.257007465	0.1	0	4
SDFCYWDKQTQICRD	6.867258424	6.867258424	0	0	0	0	4.578172283	0	4.678172283	0.1	0	4
SDFCYWRPHHPFCAD	0	3.433629212	0	0	0	0	1.144543071	0	1.244543071	0.1	0	4
SDFCYYGMHIGMCQD	6.867258424	3.433629212	3.471022394	0	0	0	4.590636677	0	4.690636677	0.1	0	4
SDFCYYSDASTQCHI	0	3.433629212	0	0	0	0	1.144543071	0	1.244543071	0.1	0	4
SDFECMRFANDAKRC	0	3.433629212	0	0	0	0	1.144543071	0	1.244543071	0.1	0	3
SDFECSHLMFNAAFC	3.433629212	0	0	0	0	0	1.144543071	0	1.244543071	0.1	0	3
SDFECSHWMFKAAFC	0	3.433629212	0	0	0	0	1.144543071	0	1.244543071	0.1	0	3
SDFECSHWMFNAAFC	147.6460561	157.9469438	93.71760464	104.5036691	153.647147	118.2850483	133.1035348	125.4786214	133.2035348	125.5786214	0.942714418	3
SDFECSHWMFNAAFR	0	3.433629212	0	0	0	0	1.144543071	0	1.244543071	0.1	0	1
SDFECSHWMFNASFC	3.433629212	0	0	0	0	0	1.144543071	0	1.244543071	0.1	0	3
SDFECSHWMFNSAFC	3.433629212	0	0	5.225183453	0	0	1.144543071	1.741727818	1.244543071	1.841727818	1.52176695	3
SDFECSNWMFNAAFC	3.433629212	0	0	0	0	0	1.144543071	0	1.244543071	0.1	0	3
SDFECYHWMFNAAFC	0	3.433629212	0	0	0	0	1.144543071	0	1.244543071	0.1	0	3
SDFFCSNIPHERVQC	0	3.433629212	0	10.45036691	4.95635958	13.14278315	1.144543071	9.51650321	1.244543071	9.61650321	8.31467461	3
SDFGCRQQSFHQTKC	3.433629212	0	0	0	0	0	1.144543071	0	1.244543071	0.1	0	3
SDFGCRYHSFHQTKC	0	0	3.471022394	0	0	0	1.157007465	0	1.257007465	0.1	0	3
SDFGCRYQSFHQTKC	82.40710109	34.33629212	52.06533591	41.80146762	34.69451706	52.57113258	56.26957637	43.02237242	56.36957637	43.12237242	0.764576085	3
SDFGCRYQSFHQTKR	3.433629212	0	0	0	0	0	1.144543071	0	1.244543071	0.1	0	1
SDFGCRYQSLHQTKC	0	0	3.471022394	0	0	0	1.157007465	0	1.257007465	0.1	0	3
SDFHCFMAQNGNHFC	0	3.433629212	0	0	0	0	1.144543071	0	1.244543071	0.1	0	3
SDFHCQNRIWHKSWC	0	3.433629212	0	0	0	0	1.144543071	0	1.244543071	0.1	0	3
SDFHCVLAQNGNHFC	0	0	3.471022394	0	0	0	1.157007465	0	1.257007465	0.1	0	3
SDFHCVMAQNGNHFC	68.67258424	58.37169661	62.47840309	41.80146762	24.7817979	26.28556629	63.17422798	30.95627727	63.27422798	31.05627727	0.490014334	3
SDFHCVMAQNGNHFF	3.433629212	0	0	0	0	0	1.144543071	0	1.244543071	0.1	0	1
SDFHCVMVQNGNHFC	0	3.433629212	0	0	0	0	1.144543071	0	1.244543071	0.1	0	3
SDFHCYNRILHKYCN	3.433629212	0	0	0	0	0	1.144543071	0	1.244543071	0.1	0	1
SDFHCYNRIWHKSWC	96.14161794	133.9115393	173.5511197	78.37775179	89.21447243	98.57087359	134.534759	88.72103261	134.634759	88.82103261	0.659465504	3
SDFHCYNRIWHKSWF	3.433629212	0	0	0	0	0	1.144543071	0	1.244543071	0.1	0	1
SDFHCYNRIWHKYWC	0	3.433629212	0	0	0	0	1.144543071	0	1.244543071	0.1	0	3
SDFHCYTRISHQSWC	0	0	3.471022394	0	0	0	1.157007465	0	1.257007465	0.1	0	3
SDFHFYNRIWHKSWC	3.433629212	0	0	0	0	0	1.144543071	0	1.244543071	0.1	0	1
SDFHSTTVSGINLG	3.433629212	0	0	0	0	0	1.144543071	0	1.244543071	0.1	0	2
SDFKCGETRFNMFYC	0	3.433629212	0	0	0	0	1.144543071	0	1.244543071	0.1	0	3
SDFKCGETRFNMFYR	3.433629212	0	0	0	0	0	1.144543071	0	1.244543071	0.1	0	1
SDFKLKDKKYCVSGS	3.433629212	0	0	0	0	0	1.144543071	0	1.244543071	0.1	0	1
SDFLCDSISSKQREC	0	0	3.471022394	0	0	0	1.157007465	0	1.257007465	0.1	0	3
SDFLCSNITHERVQC	0	3.433629212	0	0	0	0	1.144543071	0	1.244543071	0.1	0	3
SDFMCPDRIVEPSRC	0	3.433629212	0	0	0	0	1.144543071	0	1.244543071	0.1	0	3
SDFMCWLKTEHRVQC	0	3.433629212	0	0	0	0	1.144543071	0	1.244543071	0.1	0	3
SDFNCSHSQYHQKPC	65.23895503	72.10621345	45.12329112	31.35110072	64.43267454	52.57113258	60.82281987	49.45163594	60.92281987	49.55163594	0.813044118	3
SDFNCSHSQYHQKTC	3.433629212	0	0	0	0	0	1.144543071	0	1.244543071	0.1	0	3
SDFNCYNRIWHKSWC	0	3.433629212	0	0	0	0	1.144543071	0	1.244543071	0.1	0	3
SDFNFVHQDLTQWWC	3.433629212	0	0	0	0	0	1.144543071	0	1.244543071	0.1	0	1
SDFPCLGQRTNNKWC	0	0	6.942044788	0	0	0	2.314014929	0	2.414014929	0.1	0	3
SDFPCQVDMNWMRNC	0	3.433629212	0	0	0	0	1.144543071	0	1.244543071	0.1	0	3
SDFPCVSPGMQKKFC	6.867258424	10.30088764	6.942044788	0	14.86907874	0	8.036730283	4.95635958	8.136730283	5.05635958	0.61671344	3
SDFPSGAYFSPARHC	0	0	3.471022394	0	0	0	1.157007465	0	1.257007465	0.1	0	1
SDFQCLSIRDADQTF	0	0	3.471022394	0	0	0	1.157007465	0	1.257007465	0.1	0	1
SDFQCRASNRQMASC	3.433629212	0	0	0	0	0	1.144543071	0	1.244543071	0.1	0	3
SDFQCRASTRHMASC	0	3.433629212	0	0	0	0	1.144543071	0	1.244543071	0.1	0	3
SDFQCRASTRQMASC	20.60177527	37.76992133	45.12329112	20.90073381	14.86907874	39.42834944	34.49832924	25.066054	34.59832924	25.166054	0.726587477	3
SDFQCRASTRQMSSC	0	0	3.471022394	0	0	0	1.157007465	0	1.257007465	0.1	0	3
SDFQCYNRIWHKSWC	3.433629212	0	0	0	0	0	1.144543071	0	1.244543071	0.1	0	3
SDFRCPMDVWQECGS	13.73451685	0	0	0	0	0	4.578172283	0	4.678172283	0.1	0	1
SDFSCGGNILTRGSC	27.4690337	27.4690337	24.29715676	26.12591726	14.86907874	39.42834944	26.41174138	26.80778181	26.51174138	26.90778181	1.014994862	3
SDFSNKFHSMCGSGS	0	3.433629212	0	0	0	0	1.144543071	0	1.244543071	0.1	0	1
SDFTCALGWAEYTTC	6.867258424	20.60177527	17.35511197	0	0	6.571391573	14.94138189	2.190463858	15.04138189	2.290463858	0.146603833	3
SDFTCSSAASHEMVC	6.867258424	0	0	0	0	0	2.289086141	0	2.389086141	0.1	0	3
SDFVCQAQPNLMRWC	3.433629212	20.60177527	3.471022394	0	4.95635958	13.14278315	9.16880896	6.033047575	9.26880896	6.133047575	0.657996868	3
SDFVCQVDMNWMRNC	0	3.433629212	0	0	0	0	1.144543071	0	1.244543071	0.1	0	3
SDFVCQWFPYWQGCT	0	0	3.471022394	0	0	0	1.157007465	0	1.257007465	0.1	0	1
SDFVCTRYHSDHCRC	0	0	3.471022394	0	0	0	1.157007465	0	1.257007465	0.1	0	3
SDFVCTRYHSDHRRC	30.90266291	34.33629212	48.59431352	26.12591726	44.60723622	26.28556629	37.94442285	32.33957326	38.04442285	32.43957326	0.852287921	3
SDFVCTRYHSDHRRF	0	3.433629212	0	0	0	0	1.144543071	0	1.244543071	0.1	0	1
SDFVCTRYHSDHRSC	0	0	3.471022394	0	0	0	1.157007465	0	1.257007465	0.1	0	3
SDFVCTRYHSDYISG	0	0	3.471022394	0	0	0	1.157007465	0	1.257007465	0.1	0	1
SDFYCIMTLSHNIWC	0	0	3.471022394	0	0	0	1.157007465	0	1.257007465	0.1	0	3
SDFYCNMTLSHNNWC	0	3.433629212	0	5.225183453	4.95635958	6.571391573	1.144543071	5.584311535	1.244543071	5.684311535	4.879075046	3
SDGCAGTAFIDYCAW	3.433629212	3.433629212	0	0	0	0	2.289086141	0	2.389086141	0.1	0	4
SDGCAHLTYPLYCHV	3.433629212	3.433629212	3.471022394	0	0	0	3.446093606	0	3.546093606	0.1	0	4
SDGCAKRDMPVKCYD	0	3.433629212	3.471022394	0	0	0	2.301550535	0	2.401550535	0.1	0	4
SDGCANVVYKRFCMG	13.73451685	13.73451685	10.41306718	0	4.95635958	0	12.62736696	1.65211986	12.72736696	1.75211986	0.13083645	4
SDGCARQDPQRICQP	3.433629212	10.30088764	6.942044788	0	0	0	6.892187212	0	6.992187212	0.1	0	4
SDGCAVMTKSMECLK	3.433629212	0	3.471022394	0	0	0	2.301550535	0	2.401550535	0.1	0	4
SDGCAYMFAGAKCAN	3.433629212	0	0	0	0	0	1.144543071	0	1.244543071	0.1	0	4
SDGCDCFPQPARCTA	0	3.433629212	0	0	0	0	1.144543071	0	1.244543071	0.1	0	4
SDGCDDLRTLFQCMY	0	3.433629212	0	0	0	0	1.144543071	0	1.244543071	0.1	0	4
SDGCDHNTLTHWCDH	0	3.433629212	0	0	0	0	1.144543071	0	1.244543071	0.1	0	4
SDGCDINYLGQRCGY	3.433629212	0	0	0	0	0	1.144543071	0	1.244543071	0.1	0	4
SDGCDITPYYSNCVG	0	0	3.471022394	0	0	0	1.157007465	0	1.257007465	0.1	0	4
SDGCDNFIC	0	3.433629212	0	0	0	0	1.144543071	0	1.244543071	0.1	0	2
SDGCDNVVYKRFCMG	0	0	3.471022394	0	0	0	1.157007465	0	1.257007465	0.1	0	4
SDGCDPTFYTRQCRF	0	3.433629212	0	0	0	0	1.144543071	0	1.244543071	0.1	0	4
SDGCDSDHRVQGCMS	0	3.433629212	3.471022394	0	0	0	2.301550535	0	2.401550535	0.1	0	4
SDGCEATTSHTSCKP	0	3.433629212	0	0	0	0	1.144543071	0	1.244543071	0.1	0	4
SDGCEEYWHTKICHW	0	0	3.471022394	0	0	0	1.157007465	0	1.257007465	0.1	0	4
SDGCEGPLHKFWCPR	3.433629212	0	0	0	0	0	1.144543071	0	1.244543071	0.1	0	4
SDGCENYIDPDMCAP	0	0	3.471022394	0	0	0	1.157007465	0	1.257007465	0.1	0	4
SDGCETMFRKHKCQT	3.433629212	0	0	0	0	0	1.144543071	0	1.244543071	0.1	0	4
SDGCETRQSGVSCIL	0	0	3.471022394	0	0	0	1.157007465	0	1.257007465	0.1	0	4
SDGCEVSYSPFQCAT	3.433629212	0	0	0	0	0	1.144543071	0	1.244543071	0.1	0	4
SDGCFHYPPPNQCWL	0	3.433629212	0	0	0	0	1.144543071	0	1.244543071	0.1	0	4
SDGCFQVDHKFNCEQ	0	3.433629212	0	0	0	0	1.144543071	0	1.244543071	0.1	0	4
SDGCFWTPDMQRCSD	0	0	3.471022394	0	0	0	1.157007465	0	1.257007465	0.1	0	4
SDGCGFSKFTWTCNQ	0	3.433629212	0	0	0	0	1.144543071	0	1.244543071	0.1	0	4
SDGCGGFVHQWNCDV	0	0	6.942044788	0	0	0	2.314014929	0	2.414014929	0.1	0	4
SDGCGGYDKQVHCPQ	0	3.433629212	0	0	0	0	1.144543071	0	1.244543071	0.1	0	4
SDGCGIYGVPQPCGL	6.867258424	0	0	0	0	0	2.289086141	0	2.389086141	0.1	0	4
SDGCGLSHIFRSCAK	0	17.16814606	0	0	0	0	5.722715354	0	5.822715354	0.1	0	4
SDGCGPNIYFETCSR	3.433629212	3.433629212	6.942044788	0	4.95635958	0	4.603101071	1.65211986	4.703101071	1.75211986	0.358914531	4
SDGCGQPAWVMACKE	3.433629212	0	3.471022394	0	0	0	2.301550535	0	2.401550535	0.1	0	4
SDGCGQPAWVMSCKE	0	3.433629212	0	0	0	0	1.144543071	0	1.244543071	0.1	0	4
SDGCGTVKSPSGCPA	0	6.867258424	3.471022394	0	0	0	3.446093606	0	3.546093606	0.1	0	4
SDGCHALYQAYSCDP	0	0	3.471022394	0	0	0	1.157007465	0	1.257007465	0.1	0	4
SDGCHKLKNFFKCWK	0	3.433629212	0	0	0	0	1.144543071	0	1.244543071	0.1	0	4
SDGCHKLQNFFKCWK	0	6.867258424	3.471022394	0	0	0	3.446093606	0	3.546093606	0.1	0	4
SDGCHKPEWWMKCQK	0	6.867258424	3.471022394	0	0	0	3.446093606	0	3.546093606	0.1	0	4
SDGCHLTQSHDYCRP	3.433629212	0	0	0	0	0	1.144543071	0	1.244543071	0.1	0	4
SDGCHMHKQMTECGV	0	0	3.471022394	0	0	0	1.157007465	0	1.257007465	0.1	0	4
SDGCHMVATGVACHR	0	0	3.471022394	0	0	0	1.157007465	0	1.257007465	0.1	0	4
SDGCHQRDWQVFCKP	3.433629212	0	0	0	0	0	1.144543071	0	1.244543071	0.1	0	4
SDGCHSHTFAVKCLM	3.433629212	0	10.41306718	0	0	0	4.615565465	0	4.715565465	0.1	0	4
SDGCHTQGMYAMCLA	0	0	10.41306718	0	4.95635958	0	3.471022394	1.65211986	3.571022394	1.75211986	0.475974993	4
SDGCHTVPMGRPCWY	6.867258424	0	3.471022394	0	0	0	3.446093606	0	3.546093606	0.1	0	4
SDGCHYMHMDAECKD	3.433629212	0	0	0	0	0	1.144543071	0	1.244543071	0.1	0	4
SDGCIDDAKRRMCRV	3.433629212	3.433629212	0	0	0	0	2.289086141	0	2.389086141	0.1	0	4
SDGCILQRDDTICPF	0	0	3.471022394	0	0	0	1.157007465	0	1.257007465	0.1	0	4
SDGCIQKSFTSPCHV	10.30088764	0	0	0	0	0	3.433629212	0	3.533629212	0.1	0	4
SDGCIQKSFTSPFHV	3.433629212	0	0	0	0	0	1.144543071	0	1.244543071	0.1	0	1
SDGCIYKHQRWWCPD	10.30088764	6.867258424	6.942044788	0	0	0	8.036730283	0	8.136730283	0.1	0	4
SDGCKINQIEKECNW	6.867258424	0	0	0	0	0	2.289086141	0	2.389086141	0.1	0	4
SDGCKMWHKIWVCKQ	0	0	3.471022394	0	0	0	1.157007465	0	1.257007465	0.1	0	4
SDGCKTGQQHLYCDQ	0	0	3.471022394	0	0	0	1.157007465	0	1.257007465	0.1	0	4
SDGCKYEFQERSCVI	3.433629212	6.867258424	6.942044788	0	0	0	5.747644141	0	5.847644141	0.1	0	4
SDGCKYRTYIDSCHF	6.867258424	3.433629212	0	0	0	0	3.433629212	0	3.533629212	0.1	0	4
SDGCLDQEATGLCGV	3.433629212	3.433629212	3.471022394	0	0	0	3.446093606	0	3.546093606	0.1	0	4
SDGCLDRPRSGYCHM	3.433629212	0	0	0	0	0	1.144543071	0	1.244543071	0.1	0	4
SDGCLEQTMYDSCMV	3.433629212	0	0	0	0	0	1.144543071	0	1.244543071	0.1	0	4
SDGCLETSQRYFCQE	0	3.433629212	0	0	0	0	1.144543071	0	1.244543071	0.1	0	4
SDGCLRHQLLTQCHT	3.433629212	0	0	0	0	0	1.144543071	0	1.244543071	0.1	0	4
SDGCLSHHTTNPCRH	0	0	3.471022394	0	0	0	1.157007465	0	1.257007465	0.1	0	4
SDGCLTSDVHWWCRQ	0	3.433629212	0	0	0	0	1.144543071	0	1.244543071	0.1	0	4
SDGCLYMVKNRHCIA	17.16814606	3.433629212	6.942044788	0	0	0	9.181273354	0	9.281273354	0.1	0	4
SDGCLYVNYQYHCRK	3.433629212	3.433629212	3.471022394	0	0	0	3.446093606	0	3.546093606	0.1	0	4
SDGCMHEAVWKNCYV	0	3.433629212	0	0	0	0	1.144543071	0	1.244543071	0.1	0	4
SDGCMHINPHSRCFG	3.433629212	6.867258424	10.41306718	0	0	0	6.904651606	0	7.004651606	0.1	0	4
SDGCMKGSVMFHCSN	6.867258424	0	0	0	0	0	2.289086141	0	2.389086141	0.1	0	4
SDGCMMMPNYTTCTQ	3.433629212	0	0	0	0	0	1.144543071	0	1.244543071	0.1	0	4
SDGCMQSWLTNLCKQ	0	3.433629212	3.471022394	0	0	0	2.301550535	0	2.401550535	0.1	0	4
SDGCMSNWAKEQCIE	3.433629212	0	0	0	0	0	1.144543071	0	1.244543071	0.1	0	4
SDGCMTDERWPGCNH	3.433629212	0	3.471022394	0	0	0	2.301550535	0	2.401550535	0.1	0	4
SDGCMVIDMVQVCNG	3.433629212	0	0	0	0	0	1.144543071	0	1.244543071	0.1	0	4
SDGCMYDSKESACAL	0	0	3.471022394	0	0	0	1.157007465	0	1.257007465	0.1	0	4
SDGCMYSPDDTTCKQ	0	3.433629212	6.942044788	0	0	0	3.458558	0	3.558558	0.1	0	4
SDGCNARDANPYCVY	0	0	6.942044788	0	0	0	2.314014929	0	2.414014929	0.1	0	4
SDGCNDEPWPDNCHT	0	0	3.471022394	0	0	0	1.157007465	0	1.257007465	0.1	0	4
SDGCNERTMHATCKH	0	0	3.471022394	0	0	0	1.157007465	0	1.257007465	0.1	0	4
SDGCNGPYYKQLCYA	0	6.867258424	6.942044788	0	0	0	4.603101071	0	4.703101071	0.1	0	4
SDGCNKHWQMYSCVR	0	0	3.471022394	0	0	0	1.157007465	0	1.257007465	0.1	0	4
SDGCNLFHNYQVCQK	0	3.433629212	0	0	0	0	1.144543071	0	1.244543071	0.1	0	4
SDGCNMQPWGPKCNL	0	0	3.471022394	0	0	0	1.157007465	0	1.257007465	0.1	0	4
SDGCNPFPFELRCER	0	0	3.471022394	0	0	0	1.157007465	0	1.257007465	0.1	0	4
SDGCNPKSVPKICEE	0	3.433629212	3.471022394	0	0	0	2.301550535	0	2.401550535	0.1	0	4
SDGCPEAMAGKRCWF	3.433629212	6.867258424	6.942044788	0	0	0	5.747644141	0	5.847644141	0.1	0	4
SDGCPFHGINAWCWQ	0	0	3.471022394	0	0	0	1.157007465	0	1.257007465	0.1	0	4
SDGCPGGTTVQHCPY	3.433629212	3.433629212	10.41306718	0	0	0	5.760108535	0	5.860108535	0.1	0	4
SDGCPGSNQVTTCIS	3.433629212	3.433629212	3.471022394	0	4.95635958	0	3.446093606	1.65211986	3.546093606	1.75211986	0.479418161	4
SDGCPRSEWMGNCYK	0	0	3.471022394	0	0	0	1.157007465	0	1.257007465	0.1	0	4
SDGCPRWQDYEECDK	10.30088764	0	0	0	0	0	3.433629212	0	3.533629212	0.1	0	4
SDGCPRWQYYEECDK	0	3.433629212	0	0	0	0	1.144543071	0	1.244543071	0.1	0	4
SDGCPWPHVIEQCIG	3.433629212	0	3.471022394	0	4.95635958	0	2.301550535	1.65211986	2.401550535	1.75211986	0.717829061	4
SDGCPYTYHNSQCVV	3.433629212	0	0	0	0	0	1.144543071	0	1.244543071	0.1	0	4
SDGCQEPRYNPSCYP	0	3.433629212	0	0	0	0	1.144543071	0	1.244543071	0.1	0	4
SDGCQEPRYNPSCYT	0	0	3.471022394	0	0	0	1.157007465	0	1.257007465	0.1	0	4
SDGCQGETRELACLW	3.433629212	0	6.942044788	0	0	0	3.458558	0	3.558558	0.1	0	4
SDGCQHHDEASWCTP	0	0	3.471022394	0	0	0	1.157007465	0	1.257007465	0.1	0	4
SDGCQHHDEASWRCT	0	0	3.471022394	0	0	0	1.157007465	0	1.257007465	0.1	0	1
SDGCQHTTKRYWCAT	10.30088764	3.433629212	3.471022394	0	0	0	5.735179747	0	5.835179747	0.1	0	4
SDGCQIITESLQCGR	3.433629212	0	0	0	0	0	1.144543071	0	1.244543071	0.1	0	4
SDGCQIMRC	0	3.433629212	0	0	0	0	1.144543071	0	1.244543071	0.1	0	2
SDGCQMAVEPWRCAP	0	0	3.471022394	0	0	0	1.157007465	0	1.257007465	0.1	0	4
SDGCQNDLDNLLCAP	3.433629212	0	0	0	0	0	1.144543071	0	1.244543071	0.1	0	4
SDGCQPQHFFLTCVK	0	6.867258424	3.471022394	0	0	0	3.446093606	0	3.546093606	0.1	0	4
SDGCQPWIPIHDCDT	0	0	3.471022394	0	0	0	1.157007465	0	1.257007465	0.1	0	4
SDGCQQLFLQTLCSQ	0	0	3.471022394	0	0	0	1.157007465	0	1.257007465	0.1	0	4
SDGCQSHIFKYRCSQ	0	3.433629212	0	0	0	0	1.144543071	0	1.244543071	0.1	0	4
SDGCQVHWTPIACLY	3.433629212	0	0	0	0	0	1.144543071	0	1.244543071	0.1	0	4
SDGCQVKMDGRHCHI	0	0	3.471022394	0	0	0	1.157007465	0	1.257007465	0.1	0	4
SDGCQVQRPLQNCME	0	0	3.471022394	0	0	0	1.157007465	0	1.257007465	0.1	0	4
SDGCQWPFIRHACTK	10.30088764	10.30088764	6.942044788	0	0	0	9.181273354	0	9.281273354	0.1	0	4
SDGCQYQTLDRFCIH	0	3.433629212	0	0	0	0	1.144543071	0	1.244543071	0.1	0	4
SDGCREIHQSRECMA	0	3.433629212	0	0	0	0	1.144543071	0	1.244543071	0.1	0	4
SDGCRETSQRYFCQE	0	3.433629212	3.471022394	0	0	0	2.301550535	0	2.401550535	0.1	0	4
SDGCRQDNIYTRCQK	3.433629212	0	0	0	0	0	1.144543071	0	1.244543071	0.1	0	4
SDGCRSSYQTPSCNT	3.433629212	0	0	0	0	0	1.144543071	0	1.244543071	0.1	0	4
SDGCRWHMHPIHCHT	0	3.433629212	0	0	0	0	1.144543071	0	1.244543071	0.1	0	4
SDGCRYRQDHQTCHA	0	3.433629212	10.41306718	0	4.95635958	0	4.615565465	1.65211986	4.715565465	1.75211986	0.357945277	4
SDGCSDRTDYVQCLP	0	3.433629212	0	0	0	0	1.144543071	0	1.244543071	0.1	0	4
SDGCSDYERTFKCPT	3.433629212	0	0	0	0	0	1.144543071	0	1.244543071	0.1	0	4
SDGCSDYERTFQCPT	6.867258424	0	0	0	0	0	2.289086141	0	2.389086141	0.1	0	4
SDGCSQIYC	0	0	3.471022394	0	0	0	1.157007465	0	1.257007465	0.1	0	2
SDGCSSKFRPQTCRM	3.433629212	3.433629212	3.471022394	0	0	0	3.446093606	0	3.546093606	0.1	0	4
SDGCSVLQHRPHCRN	0	0	3.471022394	0	0	0	1.157007465	0	1.257007465	0.1	0	4
SDGCSWWAADNVCMH	0	0	3.471022394	0	0	0	1.157007465	0	1.257007465	0.1	0	4
SDGCTEKIGESRCKY	0	3.433629212	0	0	0	0	1.144543071	0	1.244543071	0.1	0	4
SDGCTFESPWSQCQK	6.867258424	0	6.942044788	0	0	0	4.603101071	0	4.703101071	0.1	0	4
SDGCTHIYC	0	3.433629212	3.471022394	0	0	0	2.301550535	0	2.401550535	0.1	0	2
SDGCTIGYHSPMCSH	3.433629212	0	0	0	0	0	1.144543071	0	1.244543071	0.1	0	4
SDGCTKMQYWRYCGA	3.433629212	0	0	0	0	0	1.144543071	0	1.244543071	0.1	0	4
SDGCTLGIYWQQCAT	3.433629212	3.433629212	0	0	0	0	2.289086141	0	2.389086141	0.1	0	4
SDGCTMYKVPLSCIR	3.433629212	3.433629212	0	0	4.95635958	0	2.289086141	1.65211986	2.389086141	1.75211986	0.721737741	4
SDGCTQSYIGYHCMA	3.433629212	3.433629212	3.471022394	0	0	0	3.446093606	0	3.546093606	0.1	0	4
SDGCTRPLWTSQCMR	3.433629212	0	0	0	0	0	1.144543071	0	1.244543071	0.1	0	4
SDGCTRWQDYEECDK	0	3.433629212	0	0	0	0	1.144543071	0	1.244543071	0.1	0	4
SDGCTSMYHHEFCIT	0	3.433629212	0	0	0	0	1.144543071	0	1.244543071	0.1	0	4
SDGCTVMPFQQKCSL	0	0	3.471022394	0	0	0	1.157007465	0	1.257007465	0.1	0	4
SDGCVAAPVWGICNH	0	0	3.471022394	0	0	0	1.157007465	0	1.257007465	0.1	0	4
SDGCVEKQPWAQCFN	3.433629212	0	0	0	0	0	1.144543071	0	1.244543071	0.1	0	4
SDGCVEYRC	3.433629212	0	0	0	0	0	1.144543071	0	1.244543071	0.1	0	2
SDGCVGVGQHKTCTH	3.433629212	0	0	0	0	0	1.144543071	0	1.244543071	0.1	0	4
SDGCVPAGGWWKCPD	3.433629212	0	3.471022394	0	0	0	2.301550535	0	2.401550535	0.1	0	4
SDGCVPGQHTRSCAT	0	0	3.471022394	0	0	0	1.157007465	0	1.257007465	0.1	0	4
SDGCVPRQHTRSCAT	6.867258424	0	3.471022394	0	0	0	3.446093606	0	3.546093606	0.1	0	4
SDGCVRNLLFDKCQH	0	3.433629212	0	0	0	0	1.144543071	0	1.244543071	0.1	0	4
SDGCVSLPTVADCSD	0	0	3.471022394	0	0	0	1.157007465	0	1.257007465	0.1	0	4
SDGCVWFVDPPQCWH	6.867258424	0	6.942044788	5.225183453	0	0	4.603101071	1.741727818	4.703101071	1.841727818	0.378381398	4
SDGCWGSLFHQKCQQ	0	6.867258424	0	0	0	0	2.289086141	0	2.389086141	0.1	0	4
SDGCWGSPYSSFCPW	3.433629212	0	0	0	0	0	1.144543071	0	1.244543071	0.1	0	4
SDGCWHFARHGECVV	6.867258424	3.433629212	0	0	0	0	3.433629212	0	3.533629212	0.1	0	4
SDGCWMTIFTHSCEH	0	0	3.471022394	0	0	0	1.157007465	0	1.257007465	0.1	0	4
SDGCWMTIFTQSCEH	3.433629212	0	0	0	0	0	1.144543071	0	1.244543071	0.1	0	4
SDGCWRPEFMHYCQR	6.867258424	0	3.471022394	0	0	0	3.446093606	0	3.546093606	0.1	0	4
SDGCYKHAPHIGCTF	0	0	3.471022394	0	0	0	1.157007465	0	1.257007465	0.1	0	4
SDGCYLTQSHDYCRP	10.30088764	3.433629212	13.88408958	0	0	0	9.206202142	0	9.306202142	0.1	0	4
SDGCYNTHFSPKCMQ	0	0	3.471022394	0	0	0	1.157007465	0	1.257007465	0.1	0	4
SDGCYPKMSQMECFW	6.867258424	3.433629212	0	0	0	0	3.433629212	0	3.533629212	0.1	0	4
SDGECAQAMMKMKTC	13.73451685	24.03540448	17.35511197	0	4.95635958	0	18.3750111	1.65211986	18.4750111	1.75211986	0.089911231	3
SDGFCKICSNNAMYC	0	0	3.471022394	0	0	0	1.157007465	0	1.257007465	0.1	0	3
SDGFCKIGSNNAIYC	3.433629212	0	0	0	0	0	1.144543071	0	1.244543071	0.1	0	3
SDGFCKIGSNNAMQC	0	3.433629212	0	0	0	0	1.144543071	0	1.244543071	0.1	0	3
SDGFCKIGSNNAMYC	106.4425056	78.97347188	104.1306718	73.15256834	49.5635958	91.99948202	96.51554976	71.57188205	96.61554976	71.67188205	0.741558041	3
SDGFCKIGSNNAMYF	0	0	3.471022394	5.225183453	0	0	1.157007465	1.741727818	1.257007465	1.841727818	1.505373017	1
SDGFCNIGSNNAMYC	3.433629212	0	0	0	0	0	1.144543071	0	1.244543071	0.1	0	3
SDGFRKIGSNNAMYC	0	3.433629212	0	0	0	0	1.144543071	0	1.244543071	0.1	0	1
SDGFYLTQSHDYCRP	3.433629212	0	0	0	0	0	1.144543071	0	1.244543071	0.1	0	1
SDGGCDRRPDHTWAC	0	3.433629212	0	0	0	0	1.144543071	0	1.244543071	0.1	0	3
SDGGCRPFPNQDPQC	3.433629212	0	0	0	0	0	1.144543071	0	1.244543071	0.1	0	3
SDGKCVPNWPGRVYC	0	0	3.471022394	0	0	6.571391573	1.157007465	2.190463858	1.257007465	2.290463858	1.893214974	3
SDGLCMLANTPGWQC	3.433629212	0	0	0	0	0	1.144543071	0	1.244543071	0.1	0	3
SDGMCGQMEWRTMYC	6.867258424	6.867258424	0	5.225183453	0	0	4.578172283	1.741727818	4.678172283	1.841727818	0.380441737	3
SDGMCNYQMLKSSTC	3.433629212	0	0	0	0	0	1.144543071	0	1.244543071	0.1	0	3
SDGNCMISKKYAAMC	20.60177527	0	13.88408958	0	24.7817979	13.14278315	11.49528828	12.64152701	11.59528828	12.74152701	1.099713787	3
SDGPCLESMQPMKQC	3.433629212	0	0	0	0	0	1.144543071	0	1.244543071	0.1	0	3
SDGPCPRVIQKLQHC	0	3.433629212	0	0	0	0	1.144543071	0	1.244543071	0.1	0	3
SDGQCDQMQFGSRSC	6.867258424	6.867258424	0	15.67555036	4.95635958	6.571391573	4.578172283	9.06776717	4.678172283	9.16776717	1.980652236	3
SDGQCDQMQFGSRSY	0	3.433629212	0	0	0	0	1.144543071	0	1.244543071	0.1	0	1
SDGQCENWMAHTYHC	0	3.433629212	3.471022394	10.45036691	29.73815748	0	2.301550535	13.39617479	2.401550535	13.49617479	5.820499958	3
SDGQCTSPMDPMNTC	3.433629212	6.867258424	0	0	4.95635958	0	3.433629212	1.65211986	3.533629212	1.75211986	0.481158494	3
SDGRCPMDVWQECGS	3.433629212	0	0	5.225183453	0	0	1.144543071	1.741727818	1.244543071	1.841727818	1.52176695	1
SDGREYEFC	3.433629212	0	0	0	0	0	1.144543071	0	1.244543071	0.1	0	2
SDGSDLFASFVC	0	0	3.471022394	0	0	0	1.157007465	0	1.257007465	0.1	0	2
SDGVCHRHHLDYAIC	13.73451685	17.16814606	10.41306718	10.45036691	9.912719159	0	13.77191003	6.787695355	13.87191003	6.887695355	0.492865212	3
SDGWCRPATVNCGSG	3.433629212	0	0	0	0	0	1.144543071	0	1.244543071	0.1	0	1
SDGWCRPFPNHDPQC	0	3.433629212	0	0	0	0	1.144543071	0	1.244543071	0.1	0	3
SDGWCRPFPNQDPQC	37.76992133	24.03540448	34.71022394	36.57628417	34.69451706	6.571391573	32.17184992	25.9473976	32.27184992	26.0473976	0.806524886	3
SDGYCSGKLSMKTWC	20.60177527	24.03540448	24.29715676	5.225183453	4.95635958	19.71417472	22.97811217	9.96523925	23.07811217	10.06523925	0.433683985	3
SDGYETMFRKHKCQT	0	0	3.471022394	0	0	0	1.157007465	0	1.257007465	0.1	0	1
SDHCADMVC	3.433629212	0	0	0	0	0	1.144543071	0	1.244543071	0.1	0	2
SDHCAKKDTYQTCWP	3.433629212	3.433629212	0	0	0	0	2.289086141	0	2.389086141	0.1	0	4
SDHCALAYFGHSCEQ	0	6.867258424	0	0	0	0	2.289086141	0	2.389086141	0.1	0	4
SDHCAMPAC	3.433629212	0	0	0	0	0	1.144543071	0	1.244543071	0.1	0	2
SDHCAPQSQYFPCVD	3.433629212	6.867258424	0	0	0	0	3.433629212	0	3.533629212	0.1	0	4
SDHCAQRVAVQDFCL	0	0	3.471022394	0	0	0	1.157007465	0	1.257007465	0.1	0	1
SDHCATMRWHWMCNF	0	3.433629212	0	0	0	0	1.144543071	0	1.244543071	0.1	0	4
SDHCATTAQQLSCQI	0	3.433629212	0	0	0	0	1.144543071	0	1.244543071	0.1	0	4
SDHCATYSC	0	0	3.471022394	0	0	0	1.157007465	0	1.257007465	0.1	0	2
SDHCAVKWPVMKCSA	6.867258424	3.433629212	3.471022394	0	0	0	4.590636677	0	4.690636677	0.1	0	4
SDHCAVKWPVMKFSA	0	3.433629212	0	0	0	0	1.144543071	0	1.244543071	0.1	0	1
SDHCAWDYRFWQCHG	0	3.433629212	0	0	0	0	1.144543071	0	1.244543071	0.1	0	4
SDHCDGTKMSQVCRL	0	0	3.471022394	0	0	0	1.157007465	0	1.257007465	0.1	0	4
SDHCDPFKQLMQCIK	0	0	3.471022394	0	0	0	1.157007465	0	1.257007465	0.1	0	4
SDHCDPKMKQDHCVY	0	3.433629212	0	0	0	0	1.144543071	0	1.244543071	0.1	0	4
SDHCDQGYVWPHCRR	0	3.433629212	0	0	0	0	1.144543071	0	1.244543071	0.1	0	4
SDHCDQSLQYPECKK	3.433629212	3.433629212	0	0	4.95635958	0	2.289086141	1.65211986	2.389086141	1.75211986	0.721737741	4
SDHCDQSLQYPQCKK	3.433629212	0	0	0	0	0	1.144543071	0	1.244543071	0.1	0	4
SDHCDQVNRSPMCQG	0	3.433629212	0	0	0	0	1.144543071	0	1.244543071	0.1	0	4
SDHCDQWLERNQCFR	13.73451685	6.867258424	13.88408958	0	0	0	11.49528828	0	11.59528828	0.1	0	4
SDHCDQWLESNQCFR	0	3.433629212	0	0	0	0	1.144543071	0	1.244543071	0.1	0	4
SDHCDRLIHIFECMN	3.433629212	0	0	0	0	0	1.144543071	0	1.244543071	0.1	0	4
SDHCDRTSWQRHCND	3.433629212	0	0	0	0	0	1.144543071	0	1.244543071	0.1	0	4
SDHCDTRHVHDYCGQ	3.433629212	0	0	0	0	0	1.144543071	0	1.244543071	0.1	0	4
SDHCDVKQKVFLCRK	3.433629212	0	0	0	0	0	1.144543071	0	1.244543071	0.1	0	4
SDHCEAQMSQILCAT	0	0	3.471022394	0	0	0	1.157007465	0	1.257007465	0.1	0	4
SDHCEDPKEWAHCIR	0	0	3.471022394	0	0	0	1.157007465	0	1.257007465	0.1	0	4
SDHCEEHAKFVSCTF	3.433629212	0	3.471022394	0	0	0	2.301550535	0	2.401550535	0.1	0	4
SDHCEKLYDQAPCFE	0	6.867258424	0	0	0	0	2.289086141	0	2.389086141	0.1	0	4
SDHCEKQTPRYYCAT	3.433629212	3.433629212	3.471022394	0	0	0	3.446093606	0	3.546093606	0.1	0	4
SDHCEKRQYIAECPV	0	0	3.471022394	0	0	0	1.157007465	0	1.257007465	0.1	0	4
SDHCELEHDLWNCGM	0	3.433629212	0	0	0	0	1.144543071	0	1.244543071	0.1	0	4
SDHCELEHDWWNCGM	3.433629212	0	6.942044788	0	0	0	3.458558	0	3.558558	0.1	0	4
SDHCELSSYNSTCMI	0	3.433629212	0	0	0	0	1.144543071	0	1.244543071	0.1	0	4
SDHCEMTTNFTTCHR	3.433629212	10.30088764	0	0	0	0	4.578172283	0	4.678172283	0.1	0	4
SDHCENITRTKHCQE	0	3.433629212	6.942044788	0	0	0	3.458558	0	3.558558	0.1	0	4
SDHCENKGWMPQCVI	6.867258424	0	3.471022394	0	0	0	3.446093606	0	3.546093606	0.1	0	4
SDHCEPRGIRVACGA	0	0	3.471022394	0	0	0	1.157007465	0	1.257007465	0.1	0	4
SDHCESHKLVYSCTH	13.73451685	10.30088764	6.942044788	0	0	0	10.32581642	0	10.42581642	0.1	0	4
SDHCESHKLVYSCTQ	0	0	3.471022394	0	0	0	1.157007465	0	1.257007465	0.1	0	4
SDHCEWQRWLDSCMA	0	0	3.471022394	0	0	0	1.157007465	0	1.257007465	0.1	0	4
SDHCFGKELHNACSP	3.433629212	3.433629212	3.471022394	0	0	0	3.446093606	0	3.546093606	0.1	0	4
SDHCFKGDANHGCPG	3.433629212	0	0	0	0	0	1.144543071	0	1.244543071	0.1	0	4
SDHCFKGIFKDICVA	3.433629212	0	3.471022394	0	0	0	2.301550535	0	2.401550535	0.1	0	4
SDHCFLRLPSDICHM	3.433629212	0	3.471022394	0	0	0	2.301550535	0	2.401550535	0.1	0	4
SDHCFPPISNKSCTT	0	0	3.471022394	0	0	0	1.157007465	0	1.257007465	0.1	0	4
SDHCFPSHFRDDCAV	0	0	6.942044788	0	0	0	2.314014929	0	2.414014929	0.1	0	4
SDHCFQGGMHTQCDH	0	0	3.471022394	0	0	0	1.157007465	0	1.257007465	0.1	0	4
SDHCFQHRVARDCQS	3.433629212	3.433629212	3.471022394	0	0	0	3.446093606	0	3.546093606	0.1	0	4
SDHCFQTVYGTFCGQ	0	10.30088764	0	0	0	0	3.433629212	0	3.533629212	0.1	0	4
SDHCFQTVYGTFCVQ	0	0	3.471022394	0	0	0	1.157007465	0	1.257007465	0.1	0	4
SDHCFRDGHSAHCMR	3.433629212	0	0	0	0	0	1.144543071	0	1.244543071	0.1	0	4
SDHCFSFDRKMQCHP	13.73451685	17.16814606	6.942044788	0	0	6.571391573	12.61490257	2.190463858	12.71490257	2.290463858	0.173640965	4
SDHCFSFDRKMQCHR	3.433629212	0	0	0	0	0	1.144543071	0	1.244543071	0.1	0	4
SDHCFSQGKRAACYG	3.433629212	0	0	0	0	0	1.144543071	0	1.244543071	0.1	0	4
SDHCFSTSFYPMCKQ	3.433629212	3.433629212	0	0	0	0	2.289086141	0	2.389086141	0.1	0	4
SDHCFYRFWEKYCNR	3.433629212	0	0	0	0	0	1.144543071	0	1.244543071	0.1	0	4
SDHCGDTDVGIGCTT	3.433629212	0	0	0	0	0	1.144543071	0	1.244543071	0.1	0	4
SDHCGEGMHFVYCQD	0	0	3.471022394	0	0	0	1.157007465	0	1.257007465	0.1	0	4
SDHCGFWMHLSTCHH	0	3.433629212	0	0	0	0	1.144543071	0	1.244543071	0.1	0	4
SDHCGHDASEQKCLQ	3.433629212	0	0	0	0	0	1.144543071	0	1.244543071	0.1	0	4
SDHCGHMTPYGACTG	0	6.867258424	0	0	0	0	2.289086141	0	2.389086141	0.1	0	4
SDHCGLGRYQPECQR	6.867258424	6.867258424	10.41306718	0	4.95635958	0	8.049194677	1.65211986	8.149194677	1.75211986	0.205252814	4
SDHCGLRGDHYQCRP	0	3.433629212	0	0	0	0	1.144543071	0	1.244543071	0.1	0	4
SDHCGPGTHHELCRG	3.433629212	0	0	0	0	0	1.144543071	0	1.244543071	0.1	0	4
SDHCGRNTAKVVCLD	0	0	3.471022394	0	0	0	1.157007465	0	1.257007465	0.1	0	4
SDHCGRPYPAHECYS	6.867258424	0	3.471022394	0	0	0	3.446093606	0	3.546093606	0.1	0	4
SDHCGSPYPAHECYS	0	3.433629212	0	0	0	0	1.144543071	0	1.244543071	0.1	0	4
SDHCGSYGHPVTCHL	0	3.433629212	0	0	0	0	1.144543071	0	1.244543071	0.1	0	4
SDHCGTVVPQQSCKL	0	3.433629212	0	0	0	0	1.144543071	0	1.244543071	0.1	0	4
SDHCGTVVPYQSCKL	10.30088764	6.867258424	17.35511197	0	0	0	11.50775268	0	11.60775268	0.1	0	4
SDHCGVSHVPWRCND	3.433629212	0	3.471022394	0	0	0	2.301550535	0	2.401550535	0.1	0	4
SDHCGWWTILTDCYG	3.433629212	3.433629212	13.88408958	0	0	0	6.917116	0	7.017116	0.1	0	4
SDHCHDAHDTQWCFQ	0	0	3.471022394	0	0	0	1.157007465	0	1.257007465	0.1	0	4
SDHCHDDAIIWQCNQ	0	0	3.471022394	0	0	0	1.157007465	0	1.257007465	0.1	0	4
SDHCHGTKMSQVCRL	6.867258424	6.867258424	6.942044788	0	0	0	6.892187212	0	6.992187212	0.1	0	4
SDHCHGWTEAMGCWQ	3.433629212	0	0	0	0	0	1.144543071	0	1.244543071	0.1	0	4
SDHCHHQRKPYHCFA	3.433629212	0	3.471022394	0	0	0	2.301550535	0	2.401550535	0.1	0	4
SDHCHHSAWKNTCHL	10.30088764	10.30088764	6.942044788	0	0	0	9.181273354	0	9.281273354	0.1	0	4
SDHCHIKGSHFQCMN	3.433629212	0	0	0	0	0	1.144543071	0	1.244543071	0.1	0	4
SDHCHKGGSHNDCKV	3.433629212	0	3.471022394	0	0	0	2.301550535	0	2.401550535	0.1	0	4
SDHCHKHDPWPTCIG	3.433629212	0	0	0	0	0	1.144543071	0	1.244543071	0.1	0	4
SDHCHMYLNSTECKP	6.867258424	0	0	0	0	0	2.289086141	0	2.389086141	0.1	0	4
SDHCHNFMHQAGCAV	0	3.433629212	0	0	0	0	1.144543071	0	1.244543071	0.1	0	4
SDHCHPEFQDMECML	0	0	3.471022394	0	0	0	1.157007465	0	1.257007465	0.1	0	4
SDHCHPQYADRTCYF	0	0	3.471022394	0	0	0	1.157007465	0	1.257007465	0.1	0	4
SDHCHQHGYNITCPA	3.433629212	0	0	0	0	0	1.144543071	0	1.244543071	0.1	0	4
SDHCHQNSMIWPCLQ	0	0	3.471022394	0	0	0	1.157007465	0	1.257007465	0.1	0	4
SDHCHRYGMQTTCIM	6.867258424	0	0	0	0	0	2.289086141	0	2.389086141	0.1	0	4
SDHCHWGMKTTACFV	0	6.867258424	3.471022394	0	0	0	3.446093606	0	3.546093606	0.1	0	4
SDHCIGDYMVDICAP	0	6.867258424	3.471022394	0	0	0	3.446093606	0	3.546093606	0.1	0	4
SDHCIGMTDPGQCSQ	0	0	3.471022394	0	0	0	1.157007465	0	1.257007465	0.1	0	4
SDHCIHRKIQSICTM	0	0	3.471022394	0	0	0	1.157007465	0	1.257007465	0.1	0	4
SDHCIIMPTLPECQH	3.433629212	0	0	0	0	0	1.144543071	0	1.244543071	0.1	0	4
SDHCIKGWNGQWCPR	3.433629212	3.433629212	6.942044788	0	0	0	4.603101071	0	4.703101071	0.1	0	4
SDHCILHPHQFCCYI	0	3.433629212	0	0	0	0	1.144543071	0	1.244543071	0.1	0	4
SDHCILHPHQFGCYI	0	6.867258424	3.471022394	0	0	0	3.446093606	0	3.546093606	0.1	0	4
SDHCIRQMEQRKCDR	0	0	3.471022394	0	0	0	1.157007465	0	1.257007465	0.1	0	4
SDHCITPNQPLLCIM	0	6.867258424	3.471022394	0	0	0	3.446093606	0	3.546093606	0.1	0	4
SDHCITPVGWQMCGD	3.433629212	0	0	0	0	0	1.144543071	0	1.244543071	0.1	0	4
SDHCIWAVRDTQCAH	0	0	3.471022394	0	0	0	1.157007465	0	1.257007465	0.1	0	4
SDHCIWPKMNHFCIR	6.867258424	0	0	0	0	0	2.289086141	0	2.389086141	0.1	0	4
SDHCIYQSQPATCPK	0	0	3.471022394	0	0	0	1.157007465	0	1.257007465	0.1	0	4
SDHCKDMPYKRWCQA	3.433629212	0	0	0	0	0	1.144543071	0	1.244543071	0.1	0	4
SDHCKEHYLWVQCRD	0	3.433629212	6.942044788	0	0	0	3.458558	0	3.558558	0.1	0	4
SDHCKFTIFPTICQH	3.433629212	3.433629212	0	0	0	0	2.289086141	0	2.389086141	0.1	0	4
SDHCKRYLESFACHL	0	0	3.471022394	0	0	0	1.157007465	0	1.257007465	0.1	0	4
SDHCKTTHPQVPCTN	0	0	3.471022394	0	0	0	1.157007465	0	1.257007465	0.1	0	4
SDHCKYDWFGQACPM	3.433629212	6.867258424	0	0	0	0	3.433629212	0	3.533629212	0.1	0	4
SDHCLAHSPIDMCHY	3.433629212	6.867258424	3.471022394	0	0	0	4.590636677	0	4.690636677	0.1	0	4
SDHCLDGRAFTRCTQ	0	3.433629212	0	0	0	0	1.144543071	0	1.244543071	0.1	0	4
SDHCLEPGLQDRCWV	0	3.433629212	0	0	0	0	1.144543071	0	1.244543071	0.1	0	4
SDHCLGGEC	0	0	3.471022394	0	0	0	1.157007465	0	1.257007465	0.1	0	2
SDHCLIPSNTEPCYK	6.867258424	6.867258424	6.942044788	0	0	0	6.892187212	0	6.992187212	0.1	0	4
SDHCLLPDQKAKCHK	0	3.433629212	0	0	0	0	1.144543071	0	1.244543071	0.1	0	4
SDHCLMHHYHKTCQD	0	0	3.471022394	0	0	0	1.157007465	0	1.257007465	0.1	0	4
SDHCLMHHYHQTCQD	10.30088764	10.30088764	3.471022394	0	0	0	8.024265889	0	8.124265889	0.1	0	4
SDHCLNKRIDMTCFY	0	0	3.471022394	0	0	0	1.157007465	0	1.257007465	0.1	0	4
SDHCLNPHQKTYCTT	0	0	3.471022394	0	0	0	1.157007465	0	1.257007465	0.1	0	4
SDHCLQVYPLMHCRS	0	0	3.471022394	0	0	0	1.157007465	0	1.257007465	0.1	0	4
SDHCLREVPMQPCNN	10.30088764	3.433629212	0	0	0	0	4.578172283	0	4.678172283	0.1	0	4
SDHCLSNQYDHLCVA	0	0	3.471022394	0	0	0	1.157007465	0	1.257007465	0.1	0	4
SDHCLSWTAMMTCME	0	3.433629212	0	0	0	0	1.144543071	0	1.244543071	0.1	0	4
SDHCLTSKSTHICEW	0	6.867258424	6.942044788	0	0	0	4.603101071	0	4.703101071	0.1	0	4
SDHCLVKNTFRYCRD	3.433629212	3.433629212	0	0	0	0	2.289086141	0	2.389086141	0.1	0	4
SDHCLWHWNLNLCRK	3.433629212	0	0	0	0	0	1.144543071	0	1.244543071	0.1	0	4
SDHCLYIEGHPRCVA	0	6.867258424	10.41306718	0	0	0	5.760108535	0	5.860108535	0.1	0	4
SDHCMEQQTSAEFYW	3.433629212	0	0	0	0	0	1.144543071	0	1.244543071	0.1	0	1
SDHCMIEAQGLRCYN	10.30088764	3.433629212	3.471022394	0	0	0	5.735179747	0	5.835179747	0.1	0	4
SDHCMKSGISKWCTM	3.433629212	3.433629212	0	0	0	0	2.289086141	0	2.389086141	0.1	0	4
SDHCMKSWTLGTCTV	3.433629212	3.433629212	0	0	0	0	2.289086141	0	2.389086141	0.1	0	4
SDHCMMMFHRGFCLN	0	0	3.471022394	0	0	0	1.157007465	0	1.257007465	0.1	0	4
SDHCMMMFHRGFCWN	3.433629212	6.867258424	0	0	0	0	3.433629212	0	3.533629212	0.1	0	4
SDHCMNAHNTEGCWT	6.867258424	13.73451685	0	0	0	0	6.867258424	0	6.967258424	0.1	0	4
SDHCMNKFFRSKCMN	0	0	3.471022394	0	0	0	1.157007465	0	1.257007465	0.1	0	4
SDHCMQDQYYWACTR	13.73451685	0	3.471022394	0	0	0	5.735179747	0	5.835179747	0.1	0	4
SDHCMQSQWEMTCPM	0	0	3.471022394	0	0	0	1.157007465	0	1.257007465	0.1	0	4
SDHCMSWIGRNDCGH	0	0	3.471022394	0	0	0	1.157007465	0	1.257007465	0.1	0	4
SDHCMTADHTYLCNF	0	3.433629212	0	0	0	0	1.144543071	0	1.244543071	0.1	0	4
SDHCMVMVHKTTCHP	3.433629212	0	0	0	0	0	1.144543071	0	1.244543071	0.1	0	4
SDHCMWYWQDGPCDK	3.433629212	3.433629212	3.471022394	0	0	0	3.446093606	0	3.546093606	0.1	0	4
SDHCNAWASFVPCRQ	3.433629212	3.433629212	0	0	0	0	2.289086141	0	2.389086141	0.1	0	4
SDHCNETFLHFMCVM	0	3.433629212	3.471022394	0	0	0	2.301550535	0	2.401550535	0.1	0	4
SDHCNHAYWLWKCQM	3.433629212	0	0	0	0	0	1.144543071	0	1.244543071	0.1	0	4
SDHCNHSNMVFPCYQ	0	6.867258424	0	0	0	0	2.289086141	0	2.389086141	0.1	0	4
SDHCNKMVQQEHCKK	6.867258424	10.30088764	3.471022394	0	0	0	6.879722818	0	6.979722818	0.1	0	4
SDHCNKMVQQQHCKK	0	0	3.471022394	0	0	0	1.157007465	0	1.257007465	0.1	0	4
SDHCNKPIDIPHCTA	0	3.433629212	0	0	0	0	1.144543071	0	1.244543071	0.1	0	4
SDHCNKQIHQISCTN	0	0	3.471022394	0	0	0	1.157007465	0	1.257007465	0.1	0	4
SDHCNKQMHQISCTN	0	10.30088764	6.942044788	0	0	0	5.747644141	0	5.847644141	0.1	0	4
SDHCNLGKPIQICKE	0	0	3.471022394	0	0	0	1.157007465	0	1.257007465	0.1	0	4
SDHCNLPYSQQWCLK	3.433629212	0	0	0	0	0	1.144543071	0	1.244543071	0.1	0	4
SDHCNLPYSQQWCRK	3.433629212	3.433629212	20.82613436	0	0	0	9.231130929	0	9.331130929	0.1	0	4
SDHCNQVVNTKNCVW	0	3.433629212	0	0	0	0	1.144543071	0	1.244543071	0.1	0	4
SDHCNSMIEYRGCIQ	3.433629212	0	3.471022394	0	0	0	2.301550535	0	2.401550535	0.1	0	4
SDHCNTNVYAYDCTI	3.433629212	0	0	0	0	0	1.144543071	0	1.244543071	0.1	0	4
SDHCNTQFYYWRCNP	3.433629212	6.867258424	10.41306718	0	0	0	6.904651606	0	7.004651606	0.1	0	4
SDHCPAGSYPQMCIP	0	6.867258424	0	0	0	0	2.289086141	0	2.389086141	0.1	0	4
SDHCPANLATHKCQW	3.433629212	0	0	0	0	0	1.144543071	0	1.244543071	0.1	0	4
SDHCPAVHGLGKCEP	6.867258424	0	3.471022394	0	0	0	3.446093606	0	3.546093606	0.1	0	4
SDHCPAYPSHHRCTY	27.4690337	13.73451685	6.942044788	0	0	6.571391573	16.04853178	2.190463858	16.14853178	2.290463858	0.136489985	4
SDHCPAYPSLHRCTY	0	3.433629212	0	0	0	0	1.144543071	0	1.244543071	0.1	0	4
SDHCPDISVLTTCIV	0	6.867258424	0	0	0	0	2.289086141	0	2.389086141	0.1	0	4
SDHCPKWHHQIMCPE	3.433629212	0	0	0	0	0	1.144543071	0	1.244543071	0.1	0	4
SDHCPLEPFKNACML	0	0	3.471022394	0	0	0	1.157007465	0	1.257007465	0.1	0	4
SDHCPMKSWHMPCMS	0	0	3.471022394	0	0	0	1.157007465	0	1.257007465	0.1	0	4
SDHCPQMTAHHSCYH	3.433629212	0	0	0	0	0	1.144543071	0	1.244543071	0.1	0	4
SDHCPRQAYKEPCMI	0	0	6.942044788	0	0	0	2.314014929	0	2.414014929	0.1	0	4
SDHCPSYPSHHRCTY	0	3.433629212	0	0	0	0	1.144543071	0	1.244543071	0.1	0	4
SDHCPYAGMSQICRR	3.433629212	0	0	0	0	0	1.144543071	0	1.244543071	0.1	0	4
SDHCPYFVC	3.433629212	0	0	0	0	0	1.144543071	0	1.244543071	0.1	0	2
SDHCPYGGMSQICRR	3.433629212	3.433629212	3.471022394	0	0	0	3.446093606	0	3.546093606	0.1	0	4
SDHCQADSNVFQCLE	0	0	3.471022394	0	0	0	1.157007465	0	1.257007465	0.1	0	4
SDHCQAIGWHLGCTH	17.16814606	20.60177527	6.942044788	0	0	0	14.90398871	0	15.00398871	0.1	0	4
SDHCQAIGWHLGCTR	0	0	3.471022394	0	0	0	1.157007465	0	1.257007465	0.1	0	4
SDHCQDDAIIWQCNQ	3.433629212	0	0	0	0	0	1.144543071	0	1.244543071	0.1	0	4
SDHCQDDAIIWQWNQ	3.433629212	0	0	0	0	0	1.144543071	0	1.244543071	0.1	0	1
SDHCQDHANKRNCKI	0	3.433629212	6.942044788	0	0	0	3.458558	0	3.558558	0.1	0	4
SDHCQDHGGHLSCYH	0	10.30088764	20.82613436	0	0	0	10.375674	0	10.475674	0.1	0	4
SDHCQESWVNVACHH	0	0	3.471022394	0	0	0	1.157007465	0	1.257007465	0.1	0	4
SDHCQETSEPWMCVH	0	3.433629212	3.471022394	0	0	0	2.301550535	0	2.401550535	0.1	0	4
SDHCQFPFAQIQCRI	0	0	3.471022394	0	0	0	1.157007465	0	1.257007465	0.1	0	4
SDHCQGLIQRAQCHY	3.433629212	0	0	0	0	0	1.144543071	0	1.244543071	0.1	0	4
SDHCQGMRDVMKCDF	3.433629212	0	0	0	0	0	1.144543071	0	1.244543071	0.1	0	4
SDHCQLKYETQRCNM	0	3.433629212	0	0	0	0	1.144543071	0	1.244543071	0.1	0	4
SDHCQLVRGHDICPR	3.433629212	10.30088764	3.471022394	0	0	0	5.735179747	0	5.835179747	0.1	0	4
SDHCQNKWRQHECPD	3.433629212	0	0	0	0	0	1.144543071	0	1.244543071	0.1	0	4
SDHCQPRHYFGPCAA	0	3.433629212	0	0	0	0	1.144543071	0	1.244543071	0.1	0	4
SDHCQQAMIWQKCFK	3.433629212	0	0	0	0	0	1.144543071	0	1.244543071	0.1	0	4
SDHCQQWGSHEYCAQ	3.433629212	6.867258424	0	0	0	0	3.433629212	0	3.533629212	0.1	0	4
SDHCQRYLESFACHL	0	0	3.471022394	0	0	0	1.157007465	0	1.257007465	0.1	0	4
SDHCQWSKKSKHCEI	3.433629212	0	3.471022394	0	0	0	2.301550535	0	2.401550535	0.1	0	4
SDHCQYGGMSQICRR	3.433629212	0	0	0	0	0	1.144543071	0	1.244543071	0.1	0	4
SDHCRDKLILQYCPP	3.433629212	0	0	0	0	0	1.144543071	0	1.244543071	0.1	0	4
SDHCRFAMFGHYCKD	3.433629212	0	0	0	0	0	1.144543071	0	1.244543071	0.1	0	4
SDHCRGQYTMFSCLD	0	3.433629212	3.471022394	0	0	0	2.301550535	0	2.401550535	0.1	0	4
SDHCRHPMQMETCVG	0	3.433629212	0	0	0	0	1.144543071	0	1.244543071	0.1	0	4
SDHCRKSDQTHQCLM	10.30088764	0	6.942044788	0	0	0	5.747644141	0	5.847644141	0.1	0	4
SDHCRKSDQTNQCLM	0	0	3.471022394	0	0	0	1.157007465	0	1.257007465	0.1	0	4
SDHCRLEQFQQGCNY	10.30088764	0	0	0	0	0	3.433629212	0	3.533629212	0.1	0	4
SDHCRLPWAGSACHE	0	0	3.471022394	0	0	0	1.157007465	0	1.257007465	0.1	0	4
SDHCRMHSLDEPCVI	10.30088764	3.433629212	3.471022394	0	0	0	5.735179747	0	5.835179747	0.1	0	4
SDHCRNGWC	3.433629212	0	0	0	0	0	1.144543071	0	1.244543071	0.1	0	2
SDHCRNTPKQAQCYK	0	0	3.471022394	0	0	0	1.157007465	0	1.257007465	0.1	0	4
SDHCRQQVYDYSCQH	0	0	6.942044788	0	0	0	2.314014929	0	2.414014929	0.1	0	4
SDHCRRMNINITCHD	0	0	3.471022394	0	0	0	1.157007465	0	1.257007465	0.1	0	4
SDHCRSDQSFGPCYP	0	0	6.942044788	0	0	0	2.314014929	0	2.414014929	0.1	0	4
SDHCRTFATPAECYR	0	6.867258424	0	0	0	0	2.289086141	0	2.389086141	0.1	0	4
SDHCRWRNLDYDCGI	0	0	3.471022394	0	0	0	1.157007465	0	1.257007465	0.1	0	4
SDHCRYWWTFPWCKD	10.30088764	13.73451685	10.41306718	0	0	0	11.48282389	0	11.58282389	0.1	0	4
SDHCRYWWTLPWCKD	0	3.433629212	0	0	0	0	1.144543071	0	1.244543071	0.1	0	4
SDHCSAATQQHKCHV	0	0	3.471022394	0	0	0	1.157007465	0	1.257007465	0.1	0	4
SDHCSAATQQHKCRV	17.16814606	10.30088764	10.41306718	0	0	0	12.62736696	0	12.72736696	0.1	0	4
SDHCSAERWGTICAR	0	3.433629212	0	0	0	0	1.144543071	0	1.244543071	0.1	0	4
SDHCSDGQSYKKCSP	6.867258424	0	3.471022394	0	0	0	3.446093606	0	3.546093606	0.1	0	4
SDHCSDGQSYKKCYP	3.433629212	0	0	0	0	0	1.144543071	0	1.244543071	0.1	0	4
SDHCSEYTIWGACLH	3.433629212	0	0	0	0	0	1.144543071	0	1.244543071	0.1	0	4
SDHCSHMTPYGACTG	0	3.433629212	0	0	0	0	1.144543071	0	1.244543071	0.1	0	4
SDHCSHQIQAWWCMH	3.433629212	3.433629212	3.471022394	0	0	0	3.446093606	0	3.546093606	0.1	0	4
SDHCSKLQGYKMCVM	3.433629212	3.433629212	3.471022394	0	0	0	3.446093606	0	3.546093606	0.1	0	4
SDHCSLIFPDKACHQ	0	0	3.471022394	0	0	0	1.157007465	0	1.257007465	0.1	0	4
SDHCSMSWRMLRCAQ	3.433629212	3.433629212	3.471022394	0	0	0	3.446093606	0	3.546093606	0.1	0	4
SDHCSMYDPYVECPN	0	13.73451685	3.471022394	0	0	0	5.735179747	0	5.835179747	0.1	0	4
SDHCSPHQKEKQCTP	6.867258424	0	0	0	0	0	2.289086141	0	2.389086141	0.1	0	4
SDHCSPSHCFPHCQR	0	3.433629212	0	0	0	0	1.144543071	0	1.244543071	0.1	0	4
SDHCSPSHGFPHCQP	3.433629212	0	0	0	0	0	1.144543071	0	1.244543071	0.1	0	4
SDHCSPSHGFPHCQR	10.30088764	10.30088764	6.942044788	0	0	0	9.181273354	0	9.281273354	0.1	0	4
SDHCSQIHMLDDCPY	6.867258424	0	0	0	0	0	2.289086141	0	2.389086141	0.1	0	4
SDHCSRQAYKEPCMI	3.433629212	0	0	0	0	0	1.144543071	0	1.244543071	0.1	0	4
SDHCSSVLSKPQCLW	0	0	3.471022394	0	0	0	1.157007465	0	1.257007465	0.1	0	4
SDHCSTPFPNQLCFA	0	3.433629212	6.942044788	0	0	0	3.458558	0	3.558558	0.1	0	4
SDHCSVGVRKTPCSY	10.30088764	10.30088764	6.942044788	0	0	0	9.181273354	0	9.281273354	0.1	0	4
SDHCSVLDVHQSCQQ	0	6.867258424	3.471022394	0	0	0	3.446093606	0	3.546093606	0.1	0	4
SDHCSYVKQEYDCIY	0	6.867258424	0	0	0	0	2.289086141	0	2.389086141	0.1	0	4
SDHCSYYDFGGMCRK	0	3.433629212	0	0	0	0	1.144543071	0	1.244543071	0.1	0	4
SDHCSYYNDGFDCTA	3.433629212	0	0	0	0	0	1.144543071	0	1.244543071	0.1	0	4
SDHCTAPYC	0	0	3.471022394	0	0	0	1.157007465	0	1.257007465	0.1	0	2
SDHCTFGYNHQWCII	3.433629212	0	0	0	0	0	1.144543071	0	1.244543071	0.1	0	4
SDHCTGSITYMGCHW	0	0	3.471022394	0	0	0	1.157007465	0	1.257007465	0.1	0	4
SDHCTHLEMMNHCPT	0	3.433629212	0	0	0	0	1.144543071	0	1.244543071	0.1	0	4
SDHCTIQWHSQMCIH	3.433629212	0	0	0	0	0	1.144543071	0	1.244543071	0.1	0	4
SDHCTKMMHQDMCYP	6.867258424	0	3.471022394	0	0	0	3.446093606	0	3.546093606	0.1	0	4
SDHCTMPAHQQKCHR	3.433629212	0	0	0	0	0	1.144543071	0	1.244543071	0.1	0	4
SDHCTNYQMYKDCNV	0	3.433629212	0	0	0	0	1.144543071	0	1.244543071	0.1	0	4
SDHCTPGFC	3.433629212	0	0	0	0	0	1.144543071	0	1.244543071	0.1	0	2
SDHCTPKEPHYTCVP	6.867258424	3.433629212	17.35511197	0	0	0	9.218666535	0	9.318666535	0.1	0	4
SDHCTPSAETSDCKI	10.30088764	6.867258424	0	0	0	0	5.722715354	0	5.822715354	0.1	0	4
SDHCTPSAETYDCKI	3.433629212	0	0	0	0	0	1.144543071	0	1.244543071	0.1	0	4
SDHCTPTWDWAGCRK	3.433629212	0	0	0	0	0	1.144543071	0	1.244543071	0.1	0	4
SDHCTPYHQWQKCTT	0	0	6.942044788	0	0	13.14278315	2.314014929	4.380927715	2.414014929	4.480927715	1.893214974	4
SDHCTREDDTGHCTR	3.433629212	0	0	0	0	0	1.144543071	0	1.244543071	0.1	0	4
SDHCTRYMYWNHCSP	3.433629212	6.867258424	3.471022394	0	0	0	4.590636677	0	4.690636677	0.1	0	4
SDHCTTAFPMKQCQI	0	3.433629212	0	0	0	0	1.144543071	0	1.244543071	0.1	0	4
SDHCTTAFPMKQCYI	3.433629212	3.433629212	10.41306718	0	0	0	5.760108535	0	5.860108535	0.1	0	4
SDHCTTAFQMKQCYI	3.433629212	0	0	0	0	0	1.144543071	0	1.244543071	0.1	0	4
SDHCTVPWKSIKCKS	3.433629212	0	0	0	0	0	1.144543071	0	1.244543071	0.1	0	4
SDHCTVWHMMTNCYP	6.867258424	3.433629212	10.41306718	0	0	0	6.904651606	0	7.004651606	0.1	0	4
SDHCTWQIYGPHCLN	6.867258424	6.867258424	3.471022394	0	4.95635958	0	5.735179747	1.65211986	5.835179747	1.75211986	0.288067669	4
SDHCTYECIPKFCKH	0	3.433629212	0	0	0	0	1.144543071	0	1.244543071	0.1	0	4
SDHCTYEWIPKFCKH	10.30088764	3.433629212	3.471022394	0	0	0	5.735179747	0	5.835179747	0.1	0	4
SDHCVEHNDMWKCQR	0	3.433629212	6.942044788	0	0	0	3.458558	0	3.558558	0.1	0	4
SDHCVGDSPLINCNE	0	3.433629212	0	0	0	0	1.144543071	0	1.244543071	0.1	0	4
SDHCVHDQIMMQCHP	6.867258424	0	0	0	0	0	2.289086141	0	2.389086141	0.1	0	4
SDHCVHTTPPLFCPE	3.433629212	0	0	0	0	0	1.144543071	0	1.244543071	0.1	0	4
SDHCVKDTPVPSCYY	0	3.433629212	0	0	0	0	1.144543071	0	1.244543071	0.1	0	4
SDHCVNYLRHAHCKI	17.16814606	13.73451685	3.471022394	0	0	0	11.4578951	0	11.5578951	0.1	0	4
SDHCVQDTRYTNCIV	3.433629212	0	3.471022394	0	0	0	2.301550535	0	2.401550535	0.1	0	4
SDHCVQHSSKMFCHP	20.60177527	0	3.471022394	0	0	0	8.024265889	0	8.124265889	0.1	0	4
SDHCVSWPTKQMCSA	0	0	3.471022394	0	0	0	1.157007465	0	1.257007465	0.1	0	4
SDHCVTIKNYEMCHG	3.433629212	0	0	0	0	0	1.144543071	0	1.244543071	0.1	0	4
SDHCVTLHYTAECGM	0	3.433629212	0	0	0	0	1.144543071	0	1.244543071	0.1	0	4
SDHCVTLQYTAECGM	3.433629212	3.433629212	6.942044788	0	0	0	4.603101071	0	4.703101071	0.1	0	4
SDHCWDHQSFNTCPF	10.30088764	3.433629212	3.471022394	0	0	0	5.735179747	0	5.835179747	0.1	0	4
SDHCWGAHSPEHCKN	0	10.30088764	0	0	0	0	3.433629212	0	3.533629212	0.1	0	4
SDHCWHHWAMMQCTQ	3.433629212	6.867258424	0	0	0	0	3.433629212	0	3.533629212	0.1	0	4
SDHCWKDKVQKKCER	0	10.30088764	10.41306718	0	0	0	6.904651606	0	7.004651606	0.1	0	4
SDHCWKHDDLHTDCP	3.433629212	0	0	0	0	0	1.144543071	0	1.244543071	0.1	0	1
SDHCWPYFKFSTCKQ	3.433629212	3.433629212	0	0	0	0	2.289086141	0	2.389086141	0.1	0	4
SDHCWQWPEMLRCMG	20.60177527	0	17.35511197	5.225183453	0	0	12.65229575	1.741727818	12.75229575	1.841727818	0.13766101	4
SDHCWRFTC	3.433629212	3.433629212	0	0	0	0	2.289086141	0	2.389086141	0.1	0	2
SDHCWRQALFQPCSI	0	3.433629212	0	0	0	0	1.144543071	0	1.244543071	0.1	0	4
SDHCWRQAWFQPCSI	6.867258424	3.433629212	6.942044788	0	0	0	5.747644141	0	5.847644141	0.1	0	4
SDHCWRVVYGHNCRS	0	3.433629212	0	0	0	0	1.144543071	0	1.244543071	0.1	0	4
SDHCWSHAWSRPCFM	3.433629212	3.433629212	3.471022394	0	0	0	3.446093606	0	3.546093606	0.1	0	4
SDHCWVNKTWQFCEN	0	0	3.471022394	0	0	6.571391573	1.157007465	2.190463858	1.257007465	2.290463858	1.893214974	4
SDHCWYTQEAMRCET	0	0	3.471022394	0	0	0	1.157007465	0	1.257007465	0.1	0	4
SDHCYENDHFLGCSA	3.433629212	6.867258424	6.942044788	0	0	0	5.747644141	0	5.847644141	0.1	0	4
SDHCYFPSDSTSCVT	3.433629212	0	3.471022394	0	0	0	2.301550535	0	2.401550535	0.1	0	4
SDHCYGMTTPATCWR	3.433629212	0	0	0	0	0	1.144543071	0	1.244543071	0.1	0	4
SDHCYHGTEWDNCPA	0	3.433629212	0	0	0	0	1.144543071	0	1.244543071	0.1	0	4
SDHCYHPIANPQCEV	3.433629212	0	0	0	0	0	1.144543071	0	1.244543071	0.1	0	4
SDHCYKQAC	0	0	3.471022394	0	0	0	1.157007465	0	1.257007465	0.1	0	2
SDHCYMPYDLAPCSP	3.433629212	0	3.471022394	0	0	0	2.301550535	0	2.401550535	0.1	0	4
SDHCYPPHAKTSCFA	3.433629212	3.433629212	0	0	0	0	2.289086141	0	2.389086141	0.1	0	4
SDHCYQSLC	0	0	6.942044788	0	0	0	2.314014929	0	2.414014929	0.1	0	2
SDHCYSFTWVMGCNP	3.433629212	0	0	0	0	0	1.144543071	0	1.244543071	0.1	0	4
SDHCYSFTWVMGCNR	0	0	3.471022394	0	0	0	1.157007465	0	1.257007465	0.1	0	4
SDHCYSGKQIEMCHL	3.433629212	3.433629212	0	0	0	0	2.289086141	0	2.389086141	0.1	0	4
SDHCYSPVEVGQCKW	0	0	3.471022394	0	0	0	1.157007465	0	1.257007465	0.1	0	4
SDHCYSYAQQRVCMT	3.433629212	0	0	0	0	0	1.144543071	0	1.244543071	0.1	0	4
SDHCYWFMDARNCIA	0	3.433629212	3.471022394	0	0	0	2.301550535	0	2.401550535	0.1	0	4
SDHCYYGDLEDLCDR	0	0	3.471022394	0	0	0	1.157007465	0	1.257007465	0.1	0	4
SDHECQMNGLEDGLC	24.03540448	27.4690337	6.942044788	10.45036691	4.95635958	26.28556629	19.48216099	13.89743093	19.58216099	13.99743093	0.713341345	3
SDHFCAHGGWNIECI	0	3.433629212	0	0	0	0	1.144543071	0	1.244543071	0.1	0	1
SDHGCTAQFTMNPYC	0	6.867258424	10.41306718	0	0	0	5.760108535	0	5.860108535	0.1	0	3
SDHHCAQWANPQYTC	0	3.433629212	0	5.225183453	0	0	1.144543071	1.741727818	1.244543071	1.841727818	1.52176695	3
SDHHCAYCANPQYTC	3.433629212	0	0	0	0	0	1.144543071	0	1.244543071	0.1	0	3
SDHHCAYLANPQYTC	0	3.433629212	3.471022394	0	9.912719159	0	2.301550535	3.30423972	2.401550535	3.40423972	1.435658122	3
SDHHCAYWAKPQYTC	0	6.867258424	0	0	0	0	2.289086141	0	2.389086141	0.1	0	3
SDHHCAYWANPEYTC	3.433629212	0	0	0	0	0	1.144543071	0	1.244543071	0.1	0	3
SDHHCAYWANPKYTC	0	0	3.471022394	0	0	0	1.157007465	0	1.257007465	0.1	0	3
SDHHCAYWANPQNRH	3.433629212	0	0	0	0	0	1.144543071	0	1.244543071	0.1	0	1
SDHHCAYWANPQQTC	0	0	3.471022394	0	0	0	1.157007465	0	1.257007465	0.1	0	3
SDHHCAYWANPQYMC	0	3.433629212	0	0	0	0	1.144543071	0	1.244543071	0.1	0	3
SDHHCAYWANPQYNC	0	3.433629212	0	0	0	0	1.144543071	0	1.244543071	0.1	0	3
SDHHCAYWANPQYSC	0	0	3.471022394	0	0	0	1.157007465	0	1.257007465	0.1	0	3
SDHHCAYWANPQYT	0	3.433629212	0	0	0	0	1.144543071	0	1.244543071	0.1	0	2
SDHHCAYWANPQYTC	384.5664718	425.7700223	347.1022394	287.3850899	337.0324514	315.4267955	385.8129112	313.2814456	385.9129112	313.3814456	0.81200353	3
SDHHCAYWANPQYTF	0	3.433629212	0	5.225183453	0	6.571391573	1.144543071	3.932191675	1.244543071	4.032191675	3.435599564	1
SDHHCAYWANTQYTC	0	3.433629212	0	0	4.95635958	0	1.144543071	1.65211986	1.244543071	1.75211986	1.443475481	3
SDHHCAYWASPQYTC	0	3.433629212	0	0	0	0	1.144543071	0	1.244543071	0.1	0	3
SDHHCAYWDNPQYTC	3.433629212	0	0	0	0	6.571391573	1.144543071	2.190463858	1.244543071	2.290463858	1.913832615	3
SDHHCAYWDNTQYTC	0	0	3.471022394	0	0	0	1.157007465	0	1.257007465	0.1	0	3
SDHHCAYWSNPQYTC	0	0	3.471022394	0	0	0	1.157007465	0	1.257007465	0.1	0	3
SDHHCAYWTNPQYTC	0	3.433629212	0	5.225183453	0	0	1.144543071	1.741727818	1.244543071	1.841727818	1.52176695	3
SDHHCGYWANPQYTC	0	3.433629212	0	0	0	0	1.144543071	0	1.244543071	0.1	0	3
SDHHCPYWANPQYTC	0	3.433629212	0	0	0	0	1.144543071	0	1.244543071	0.1	0	3
SDHHCRIINSWQIDC	10.30088764	0	6.942044788	0	0	0	5.747644141	0	5.847644141	0.1	0	3
SDHICSAAWAHPAGC	3.433629212	3.433629212	0	0	0	0	2.289086141	0	2.389086141	0.1	0	3
SDHKCMSMMHWFHRC	0	0	3.471022394	0	0	0	1.157007465	0	1.257007465	0.1	0	3
SDHKCMSMMHWVHRC	3.433629212	0	0	0	4.95635958	0	1.144543071	1.65211986	1.244543071	1.75211986	1.443475481	3
SDHLCAYWANPQYTC	0	0	3.471022394	0	0	0	1.157007465	0	1.257007465	0.1	0	3
SDHLCHSMAMDMGSC	0	0	3.471022394	0	0	0	1.157007465	0	1.257007465	0.1	0	3
SDHMCMRENASNETC	30.90266291	24.03540448	10.41306718	26.12591726	4.95635958	6.571391573	21.78371153	12.55122281	21.88371153	12.65122281	0.57617467	3
SDHMCSAAWAHPAGC	54.93806739	41.20355055	83.30453746	47.02665108	64.43267454	26.28556629	59.81538513	45.91496397	59.91538513	46.01496397	0.767611274	3
SDHMCSAAWAHPGGC	3.433629212	0	0	0	0	0	1.144543071	0	1.244543071	0.1	0	3
SDHMCSAAWPHPAGC	0	3.433629212	0	0	0	0	1.144543071	0	1.244543071	0.1	0	3
SDHMCSTAWAHPAGC	3.433629212	0	0	0	0	0	1.144543071	0	1.244543071	0.1	0	3
SDHNCAYWANPQYTC	3.433629212	0	0	0	0	0	1.144543071	0	1.244543071	0.1	0	3
SDHPCHVGPNVKMVC	6.867258424	6.867258424	3.471022394	0	0	6.571391573	5.735179747	2.190463858	5.835179747	2.290463858	0.381934648	3
SDHPFHVGPNVKMVC	0	0	3.471022394	0	0	0	1.157007465	0	1.257007465	0.1	0	1
SDHQCELAPRWFPTC	20.60177527	13.73451685	13.88408958	5.225183453	19.82543832	0	16.07346057	8.350207257	16.17346057	8.450207257	0.519502768	3
SDHQCMSLMHWVHRC	0	0	3.471022394	0	0	0	1.157007465	0	1.257007465	0.1	0	3
SDHQCMSMMHLVHRC	0	3.433629212	0	0	0	0	1.144543071	0	1.244543071	0.1	0	3
SDHQCMSMMHWVHGC	0	0	3.471022394	0	0	0	1.157007465	0	1.257007465	0.1	0	3
SDHQCMSMMHWVHR	0	0	3.471022394	0	0	0	1.157007465	0	1.257007465	0.1	0	2
SDHQCMSMMHWVHRC	243.7876741	236.9204156	222.1454332	104.5036691	178.4289449	170.8561809	234.2845076	151.2629316	234.3845076	151.3629316	0.645637789	3
SDHQCMSMMHWVHSC	3.433629212	0	0	0	0	0	1.144543071	0	1.244543071	0.1	0	3
SDHQCMSMMRWVHRC	3.433629212	0	0	0	0	0	1.144543071	0	1.244543071	0.1	0	3
SDHQCMYMMHWVHRC	0	3.433629212	0	0	0	0	1.144543071	0	1.244543071	0.1	0	3
SDHQCQMNGLEDGLC	0	0	3.471022394	0	0	0	1.157007465	0	1.257007465	0.1	0	3
SDHQCQVHSKHVGLC	0	3.433629212	13.88408958	5.225183453	0	0	5.772572929	1.741727818	5.872572929	1.841727818	0.301724697	3
SDHRCDGMHPYTRHC	17.16814606	20.60177527	31.23920155	5.225183453	24.7817979	13.14278315	23.00304096	14.38325483	23.10304096	14.48325483	0.625276234	3
SDHRCDGMNPYTRHC	0	3.433629212	0	0	0	0	1.144543071	0	1.244543071	0.1	0	3
SDHRCPMDVAAECGS	3.433629212	0	3.471022394	0	0	0	2.301550535	0	2.401550535	0.1	0	1
SDHSCVESAQMQYKC	3.433629212	0	0	0	0	0	1.144543071	0	1.244543071	0.1	0	3
SDHSSAATQQHKCRV	0	3.433629212	0	0	0	0	1.144543071	0	1.244543071	0.1	0	1
SDHVCDGHSWHFREC	3.433629212	0	0	0	9.912719159	0	1.144543071	3.30423972	1.244543071	3.40423972	2.886950963	3
SDHVCVEWQKAFSGC	6.867258424	10.30088764	3.471022394	15.67555036	19.82543832	6.571391573	6.879722818	14.02412675	6.979722818	14.12412675	2.038472642	3
SDHWCRPATVNCGSG	0	10.30088764	3.471022394	0	0	0	4.590636677	0	4.690636677	0.1	0	1
SDHWSMSWRMLRCAQ	0	3.433629212	0	0	0	0	1.144543071	0	1.244543071	0.1	0	1
SDHYCIPRMEMLDSC	3.433629212	0	0	0	0	0	1.144543071	0	1.244543071	0.1	0	3
SDICAASKSHPRCQM	0	3.433629212	3.471022394	0	0	0	2.301550535	0	2.401550535	0.1	0	4
SDICAFAQIQSKCHQ	3.433629212	6.867258424	3.471022394	0	0	0	4.590636677	0	4.690636677	0.1	0	4
SDICAGHMSFINCQR	3.433629212	0	0	0	0	0	1.144543071	0	1.244543071	0.1	0	4
SDICAIHPKKISCPH	3.433629212	6.867258424	3.471022394	0	0	0	4.590636677	0	4.690636677	0.1	0	4
SDICAMHGHITECHQ	0	0	3.471022394	0	0	0	1.157007465	0	1.257007465	0.1	0	4
SDICAMTMVKWACRK	0	0	3.471022394	0	0	0	1.157007465	0	1.257007465	0.1	0	4
SDICAPEIQHHDCRM	3.433629212	0	3.471022394	0	0	0	2.301550535	0	2.401550535	0.1	0	4
SDICARTEFHHTCEG	0	3.433629212	0	0	0	0	1.144543071	0	1.244543071	0.1	0	4
SDICASQQC	0	3.433629212	0	0	0	0	1.144543071	0	1.244543071	0.1	0	2
SDICASWPGGTVCAM	0	0	3.471022394	0	0	0	1.157007465	0	1.257007465	0.1	0	4
SDICATFVKHEGCHH	3.433629212	3.433629212	0	0	0	0	2.289086141	0	2.389086141	0.1	0	4
SDICAVLGHTDLCKK	0	3.433629212	0	0	0	0	1.144543071	0	1.244543071	0.1	0	4
SDICDDVQNHQRCEF	0	3.433629212	0	0	0	0	1.144543071	0	1.244543071	0.1	0	4
SDICDFKPWFALCRA	0	0	3.471022394	0	0	0	1.157007465	0	1.257007465	0.1	0	4
SDICDFKPWFAWCRA	48.07080897	54.93806739	48.59431352	0	0	6.571391573	50.53439663	2.190463858	50.63439663	2.290463858	0.043345998	4
SDICDFKPWFAWCSA	0	3.433629212	0	0	0	0	1.144543071	0	1.244543071	0.1	0	4
SDICDGPFWRMKCLM	6.867258424	0	0	0	0	0	2.289086141	0	2.389086141	0.1	0	4
SDICDGPSQRVPCTP	0	3.433629212	0	0	0	0	1.144543071	0	1.244543071	0.1	0	4
SDICDGYPHARYCHH	10.30088764	3.433629212	3.471022394	0	0	0	5.735179747	0	5.835179747	0.1	0	4
SDICDHLYPHKSCPW	3.433629212	0	0	0	0	0	1.144543071	0	1.244543071	0.1	0	4
SDICDHMPHIPFCRK	0	3.433629212	0	0	0	0	1.144543071	0	1.244543071	0.1	0	4
SDICDHVKDKNACSA	0	10.30088764	0	0	0	0	3.433629212	0	3.533629212	0.1	0	4
SDICDIWPYYDECNW	6.867258424	13.73451685	13.88408958	0	0	0	11.49528828	0	11.59528828	0.1	0	4
SDICDLKPWFAWCRA	0	3.433629212	0	0	0	0	1.144543071	0	1.244543071	0.1	0	4
SDICDPEVHHFECRW	3.433629212	0	0	0	0	0	1.144543071	0	1.244543071	0.1	0	4
SDICDPNQYRFTCGM	3.433629212	6.867258424	0	0	0	0	3.433629212	0	3.533629212	0.1	0	4
SDICDQRRIHASCMT	0	0	3.471022394	0	0	0	1.157007465	0	1.257007465	0.1	0	4
SDICDRPYQMANCMV	6.867258424	3.433629212	20.82613436	0	0	6.571391573	10.375674	2.190463858	10.475674	2.290463858	0.211115332	4
SDICDRVASIYECAK	0	0	3.471022394	0	0	0	1.157007465	0	1.257007465	0.1	0	4
SDICDSIVGVAPCKA	3.433629212	0	0	0	0	0	1.144543071	0	1.244543071	0.1	0	4
SDICDWGHWGYLCYS	0	0	3.471022394	0	0	0	1.157007465	0	1.257007465	0.1	0	4
SDICDWHYLEGGCVI	0	3.433629212	0	0	0	0	1.144543071	0	1.244543071	0.1	0	4
SDICDWIKNFDECGH	0	0	3.471022394	0	0	0	1.157007465	0	1.257007465	0.1	0	4
SDICDYLSQPMACYR	0	0	3.471022394	0	0	0	1.157007465	0	1.257007465	0.1	0	4
SDICEATHHYLLCPQ	3.433629212	0	0	0	0	0	1.144543071	0	1.244543071	0.1	0	4
SDICEDDKAIQTCWY	0	0	3.471022394	0	0	0	1.157007465	0	1.257007465	0.1	0	4
SDICEHLIHELQCGI	0	3.433629212	0	0	0	0	1.144543071	0	1.244543071	0.1	0	4
SDICEKNVHSYPCMQ	6.867258424	0	0	0	0	0	2.289086141	0	2.389086141	0.1	0	4
SDICETMIRWVMCHQ	0	0	10.41306718	0	0	0	3.471022394	0	3.571022394	0.1	0	4
SDICEVHSFSWGCRK	0	0	3.471022394	0	0	0	1.157007465	0	1.257007465	0.1	0	4
SDICEVYSQNERCLQ	3.433629212	0	3.471022394	0	0	0	2.301550535	0	2.401550535	0.1	0	4
SDICFADHTYGQCQD	0	0	3.471022394	0	0	0	1.157007465	0	1.257007465	0.1	0	4
SDICFDRQAHVHCMD	0	3.433629212	0	0	0	0	1.144543071	0	1.244543071	0.1	0	4
SDICFERSKEVPCTN	0	6.867258424	0	0	0	0	2.289086141	0	2.389086141	0.1	0	4
SDICFMTMIKGVCKD	0	0	3.471022394	0	0	0	1.157007465	0	1.257007465	0.1	0	4
SDICFNWHDSKVCTN	27.4690337	0	0	0	0	0	9.156344566	0	9.256344566	0.1	0	4
SDICFPATLNGRCQA	0	0	3.471022394	0	0	0	1.157007465	0	1.257007465	0.1	0	4
SDICFPYPPTQRCHS	3.433629212	0	0	0	0	0	1.144543071	0	1.244543071	0.1	0	4
SDICFSSQPRHTCVH	0	0	3.471022394	0	0	0	1.157007465	0	1.257007465	0.1	0	4
SDICFYQWWSPQCWH	0	0	3.471022394	0	0	0	1.157007465	0	1.257007465	0.1	0	4
SDICFYQWWSPQCWQ	6.867258424	3.433629212	10.41306718	0	0	0	6.904651606	0	7.004651606	0.1	0	4
SDICGGFLRAHGCIV	0	0	3.471022394	0	0	0	1.157007465	0	1.257007465	0.1	0	4
SDICGLFDTRPWCQS	0	0	3.471022394	0	0	0	1.157007465	0	1.257007465	0.1	0	4
SDICGNYPALPVCTG	3.433629212	0	0	0	0	0	1.144543071	0	1.244543071	0.1	0	4
SDICGPNMFMQTCMH	0	3.433629212	3.471022394	0	0	0	2.301550535	0	2.401550535	0.1	0	4
SDICGPQRC	3.433629212	0	0	0	0	0	1.144543071	0	1.244543071	0.1	0	2
SDICGQRQDAKACIN	0	3.433629212	0	0	0	0	1.144543071	0	1.244543071	0.1	0	4
SDICGQWILQTTCQH	0	0	3.471022394	0	0	0	1.157007465	0	1.257007465	0.1	0	4
SDICGTGYWPSICQT	6.867258424	3.433629212	3.471022394	0	0	0	4.590636677	0	4.690636677	0.1	0	4
SDICGVEPSFTQCFM	0	0	3.471022394	0	0	0	1.157007465	0	1.257007465	0.1	0	4
SDICHAQWHPIQCVE	3.433629212	0	3.471022394	0	0	0	2.301550535	0	2.401550535	0.1	0	4
SDICHFWWAQRYCQE	24.03540448	10.30088764	17.35511197	0	4.95635958	0	17.23046803	1.65211986	17.33046803	1.75211986	0.095883632	4
SDICHGMHWYTQCQA	6.867258424	27.4690337	6.942044788	0	0	0	13.75944564	0	13.85944564	0.1	0	4
SDICHHHGDFRWCIP	0	0	6.942044788	0	0	0	2.314014929	0	2.414014929	0.1	0	4
SDICHHKNQFRKCNL	3.433629212	0	0	0	0	0	1.144543071	0	1.244543071	0.1	0	4
SDICHIGWIYADCME	0	0	3.471022394	0	0	0	1.157007465	0	1.257007465	0.1	0	4
SDICHIGWMYADCME	0	0	3.471022394	0	0	0	1.157007465	0	1.257007465	0.1	0	4
SDICHKGIHHHFCRD	3.433629212	0	0	0	0	0	1.144543071	0	1.244543071	0.1	0	4
SDICHKGIHHHFCWD	6.867258424	20.60177527	6.942044788	0	0	0	11.47035949	0	11.57035949	0.1	0	4
SDICHKSERTATCQR	3.433629212	0	0	0	0	0	1.144543071	0	1.244543071	0.1	0	4
SDICHLAEGPSICRT	3.433629212	10.30088764	0	0	0	0	4.578172283	0	4.678172283	0.1	0	4
SDICHLAEGSSICRT	0	0	3.471022394	0	0	0	1.157007465	0	1.257007465	0.1	0	4
SDICHPYHC	0	0	3.471022394	0	0	0	1.157007465	0	1.257007465	0.1	0	2
SDICHRPYAQSQCMR	10.30088764	3.433629212	17.35511197	0	0	0	10.36320961	0	10.46320961	0.1	0	4
SDICHRRPVMQYCHP	3.433629212	3.433629212	0	0	0	6.571391573	2.289086141	2.190463858	2.389086141	2.290463858	0.956916307	4
SDICHSTNIPRRCAA	0	0	3.471022394	0	0	0	1.157007465	0	1.257007465	0.1	0	4
SDICHYKWGHRWCNT	0	3.433629212	0	0	0	0	1.144543071	0	1.244543071	0.1	0	4
SDICIAKPHTGRCWF	3.433629212	0	0	0	0	0	1.144543071	0	1.244543071	0.1	0	4
SDICIASMKFMDCRQ	0	0	3.471022394	0	0	0	1.157007465	0	1.257007465	0.1	0	4
SDICIEQWPQALCWH	0	0	3.471022394	0	0	0	1.157007465	0	1.257007465	0.1	0	4
SDICIERYDHTPCNN	0	0	6.942044788	0	0	0	2.314014929	0	2.414014929	0.1	0	4
SDICINGKPFFQCFR	6.867258424	0	0	0	0	0	2.289086141	0	2.389086141	0.1	0	4
SDICISNNSIHICFE	0	3.433629212	0	0	0	0	1.144543071	0	1.244543071	0.1	0	4
SDICIVNDPFKVCRN	3.433629212	0	3.471022394	0	0	0	2.301550535	0	2.401550535	0.1	0	4
SDICIYKKDQFGCYV	3.433629212	0	3.471022394	0	0	0	2.301550535	0	2.401550535	0.1	0	4
SDICIYQFAHHKCHP	0	10.30088764	6.942044788	0	0	0	5.747644141	0	5.847644141	0.1	0	4
SDICKATHYNHHCRR	6.867258424	10.30088764	6.942044788	0	0	0	8.036730283	0	8.136730283	0.1	0	4
SDICKEEHVKRGCFK	0	0	3.471022394	0	0	0	1.157007465	0	1.257007465	0.1	0	4
SDICKEEQSFMVCDY	0	3.433629212	0	0	0	0	1.144543071	0	1.244543071	0.1	0	4
SDICKEMRTQKSCFP	0	3.433629212	0	0	0	0	1.144543071	0	1.244543071	0.1	0	4
SDICKHTEAFRDCAD	3.433629212	6.867258424	0	0	0	0	3.433629212	0	3.533629212	0.1	0	4
SDICKIIQC	0	0	3.471022394	0	0	0	1.157007465	0	1.257007465	0.1	0	2
SDICKLFKNRLHCKG	3.433629212	0	0	0	0	0	1.144543071	0	1.244543071	0.1	0	4
SDICKLPHYWAWCFM	0	6.867258424	0	0	0	0	2.289086141	0	2.389086141	0.1	0	4
SDICKNFPMQVICPK	10.30088764	17.16814606	6.942044788	0	0	6.571391573	11.47035949	2.190463858	11.57035949	2.290463858	0.190967324	4
SDICKNIPHPYNCVP	6.867258424	0	6.942044788	0	0	0	4.603101071	0	4.703101071	0.1	0	4
SDICKRELAWHGCHQ	0	0	6.942044788	0	0	0	2.314014929	0	2.414014929	0.1	0	4
SDICKRQAAAEDCYR	3.433629212	3.433629212	0	0	0	0	2.289086141	0	2.389086141	0.1	0	4
SDICKRQDVNVNCFA	13.73451685	3.433629212	3.471022394	0	0	0	6.879722818	0	6.979722818	0.1	0	4
SDICKVTWFKHWCPH	0	0	3.471022394	0	0	0	1.157007465	0	1.257007465	0.1	0	4
SDICKYHMYPNICFM	3.433629212	3.433629212	0	0	0	6.571391573	2.289086141	2.190463858	2.389086141	2.290463858	0.956916307	4
SDICLFQRYSPMCAL	6.867258424	0	0	0	0	0	2.289086141	0	2.389086141	0.1	0	4
SDICLFQYWPNHCFQ	0	6.867258424	3.471022394	0	0	0	3.446093606	0	3.546093606	0.1	0	4
SDICLGHRPSEQCLT	17.16814606	0	0	0	0	0	5.722715354	0	5.822715354	0.1	0	4
SDICLHFDRYIPCKK	0	3.433629212	3.471022394	0	0	0	2.301550535	0	2.401550535	0.1	0	4
SDICLPWKNANKCGD	0	0	3.471022394	0	0	0	1.157007465	0	1.257007465	0.1	0	4
SDICLPWPSGPLCAK	0	3.433629212	0	0	0	0	1.144543071	0	1.244543071	0.1	0	4
SDICLQYSQRYQCTK	0	0	3.471022394	0	0	0	1.157007465	0	1.257007465	0.1	0	4
SDICLWSQNPRYCND	0	10.30088764	17.35511197	0	0	0	9.218666535	0	9.318666535	0.1	0	4
SDICLWSQNTRYCND	0	3.433629212	0	0	0	0	1.144543071	0	1.244543071	0.1	0	4
SDICLYPKVRDMCTG	17.16814606	10.30088764	6.942044788	0	0	6.571391573	11.47035949	2.190463858	11.57035949	2.290463858	0.190967324	4
SDICLYPTGIPRCIW	3.433629212	0	0	0	0	0	1.144543071	0	1.244543071	0.1	0	4
SDICMADMFLDECLL	3.433629212	0	0	0	0	0	1.144543071	0	1.244543071	0.1	0	4
SDICMAPNPKDICSR	0	0	10.41306718	0	4.95635958	0	3.471022394	1.65211986	3.571022394	1.75211986	0.475974993	4
SDICMARSYFHKCEQ	3.433629212	0	0	0	0	0	1.144543071	0	1.244543071	0.1	0	4
SDICMARSYFHQCEQ	0	10.30088764	6.942044788	0	0	0	5.747644141	0	5.847644141	0.1	0	4
SDICMDHRDRVVCMV	0	3.433629212	3.471022394	0	0	0	2.301550535	0	2.401550535	0.1	0	4
SDICMDHRMSRPCLH	0	0	3.471022394	0	0	0	1.157007465	0	1.257007465	0.1	0	4
SDICMDHRMSRPCRH	13.73451685	10.30088764	13.88408958	0	0	0	12.63983135	0	12.73983135	0.1	0	4
SDICMDPASGDWCLH	0	3.433629212	0	0	0	0	1.144543071	0	1.244543071	0.1	0	4
SDICMDTRYSKSCPS	6.867258424	3.433629212	0	0	0	0	3.433629212	0	3.533629212	0.1	0	4
SDICMEMNQGRECHT	0	0	3.471022394	0	0	0	1.157007465	0	1.257007465	0.1	0	4
SDICMFSHDKSQCSL	0	3.433629212	0	0	0	0	1.144543071	0	1.244543071	0.1	0	4
SDICMGRNYLSECCH	0	0	3.471022394	0	0	0	1.157007465	0	1.257007465	0.1	0	4
SDICMGSMAQTSCLI	0	0	3.471022394	0	0	0	1.157007465	0	1.257007465	0.1	0	4
SDICMHGIDFQHCRN	3.433629212	0	0	0	0	0	1.144543071	0	1.244543071	0.1	0	4
SDICMHMMEREICQN	0	0	3.471022394	0	0	0	1.157007465	0	1.257007465	0.1	0	4
SDICMIVTC	0	0	3.471022394	0	0	0	1.157007465	0	1.257007465	0.1	0	2
SDICMMQNKWEHCRW	0	3.433629212	3.471022394	0	0	0	2.301550535	0	2.401550535	0.1	0	4
SDICMNKHTKYHCST	6.867258424	0	0	0	0	0	2.289086141	0	2.389086141	0.1	0	4
SDICMNVTWSLKCTL	0	0	3.471022394	0	0	0	1.157007465	0	1.257007465	0.1	0	4
SDICMREMKPVQCNE	0	0	3.471022394	0	0	0	1.157007465	0	1.257007465	0.1	0	4
SDICMWDVVKYNCLF	0	3.433629212	0	0	0	0	1.144543071	0	1.244543071	0.1	0	4
SDICMYKMNNKECHW	0	3.433629212	3.471022394	0	0	0	2.301550535	0	2.401550535	0.1	0	4
SDICMYSTAKWRCTL	0	0	3.471022394	0	0	0	1.157007465	0	1.257007465	0.1	0	4
SDICNEQRHQMLCWM	0	6.867258424	3.471022394	0	0	0	3.446093606	0	3.546093606	0.1	0	4
SDICNFHASYTTCYR	0	0	3.471022394	0	0	0	1.157007465	0	1.257007465	0.1	0	4
SDICNLGDDSDYCQM	0	0	3.471022394	0	0	0	1.157007465	0	1.257007465	0.1	0	4
SDICNMGDDSDYCHI	3.433629212	0	3.471022394	0	0	0	2.301550535	0	2.401550535	0.1	0	4
SDICNMYDHTLSCYE	3.433629212	0	0	0	0	0	1.144543071	0	1.244543071	0.1	0	4
SDICNMYDNTLSCYE	0	3.433629212	0	0	0	0	1.144543071	0	1.244543071	0.1	0	4
SDICNNDGAHSKCEN	0	0	3.471022394	0	0	0	1.157007465	0	1.257007465	0.1	0	4
SDICNQERATVFCNG	13.73451685	6.867258424	6.942044788	0	0	0	9.181273354	0	9.281273354	0.1	0	4
SDICNSDWHLGFCSG	0	0	3.471022394	0	0	0	1.157007465	0	1.257007465	0.1	0	4
SDICNTYWQGYQCFF	0	10.30088764	0	0	0	0	3.433629212	0	3.533629212	0.1	0	4
SDICNVIAHKPHCVT	3.433629212	0	0	0	0	0	1.144543071	0	1.244543071	0.1	0	4
SDICNWGGLVMDCQS	3.433629212	0	0	0	0	0	1.144543071	0	1.244543071	0.1	0	4
SDICNYYPKKTQCTM	3.433629212	3.433629212	10.41306718	0	0	0	5.760108535	0	5.860108535	0.1	0	4
SDICPATHRDNHCRW	6.867258424	6.867258424	0	0	0	0	4.578172283	0	4.678172283	0.1	0	4
SDICPERWAITTCVH	0	3.433629212	0	0	0	0	1.144543071	0	1.244543071	0.1	0	4
SDICPGTVAWKTCPQ	0	10.30088764	3.471022394	0	0	0	4.590636677	0	4.690636677	0.1	0	4
SDICPGYQGWFSCQL	6.867258424	0	0	0	0	0	2.289086141	0	2.389086141	0.1	0	4
SDICPIAENKHSCNL	0	10.30088764	0	0	0	0	3.433629212	0	3.533629212	0.1	0	4
SDICPINDISPRCQF	3.433629212	3.433629212	0	0	0	0	2.289086141	0	2.389086141	0.1	0	4
SDICPLQWC	0	3.433629212	0	0	0	0	1.144543071	0	1.244543071	0.1	0	2
SDICPMWQGYQYCNK	0	0	6.942044788	0	0	0	2.314014929	0	2.414014929	0.1	0	4
SDICPNMTAMGACKS	0	0	3.471022394	0	0	0	1.157007465	0	1.257007465	0.1	0	4
SDICPPDQKIFHCVD	0	0	3.471022394	0	0	0	1.157007465	0	1.257007465	0.1	0	4
SDICPQRHETGKCWE	0	6.867258424	0	0	0	0	2.289086141	0	2.389086141	0.1	0	4
SDICPQYAMNMFCWV	3.433629212	0	0	0	0	0	1.144543071	0	1.244543071	0.1	0	4
SDICPRPSRDTTCFL	0	3.433629212	0	0	0	0	1.144543071	0	1.244543071	0.1	0	4
SDICPSRGSVAICEV	0	3.433629212	0	0	0	0	1.144543071	0	1.244543071	0.1	0	4
SDICPTAGAGAGCLH	0	3.433629212	0	0	0	0	1.144543071	0	1.244543071	0.1	0	4
SDICPWPQC	3.433629212	0	0	0	0	0	1.144543071	0	1.244543071	0.1	0	2
SDICPYPDDIGNCQA	3.433629212	3.433629212	0	0	0	0	2.289086141	0	2.389086141	0.1	0	4
SDICQDQGCIYTCVN	0	3.433629212	0	0	0	0	1.144543071	0	1.244543071	0.1	0	4
SDICQDWSPERACKV	3.433629212	0	0	0	0	0	1.144543071	0	1.244543071	0.1	0	4
SDICQEPYAKMHCRD	3.433629212	0	0	0	0	0	1.144543071	0	1.244543071	0.1	0	4
SDICQERISSDVCDK	0	0	3.471022394	0	0	0	1.157007465	0	1.257007465	0.1	0	4
SDICQGFHDEGRCIA	17.16814606	13.73451685	3.471022394	0	0	0	11.4578951	0	11.5578951	0.1	0	4
SDICQGNNVPTMCQM	3.433629212	0	0	0	0	0	1.144543071	0	1.244543071	0.1	0	4
SDICQGRVQFHKCDN	0	0	3.471022394	0	0	0	1.157007465	0	1.257007465	0.1	0	4
SDICQIGQKLYPCHD	3.433629212	0	0	0	0	0	1.144543071	0	1.244543071	0.1	0	4
SDICQIQKHARYCKS	17.16814606	3.433629212	3.471022394	0	0	0	8.024265889	0	8.124265889	0.1	0	4
SDICQIQKHARYFKS	0	0	3.471022394	0	0	0	1.157007465	0	1.257007465	0.1	0	1
SDICQIQKHSRYCKS	0	3.433629212	0	0	0	0	1.144543071	0	1.244543071	0.1	0	4
SDICQLFKNRLHCKG	6.867258424	0	0	0	0	0	2.289086141	0	2.389086141	0.1	0	4
SDICQMAESTPKCWQ	3.433629212	0	0	0	0	0	1.144543071	0	1.244543071	0.1	0	4
SDICQMALWQQNCVS	0	6.867258424	0	0	0	0	2.289086141	0	2.389086141	0.1	0	4
SDICQMYAQQVGQAI	0	0	3.471022394	0	0	0	1.157007465	0	1.257007465	0.1	0	1
SDICQPIAKAYDCLP	0	6.867258424	0	0	0	0	2.289086141	0	2.389086141	0.1	0	4
SDICQQHNHMDWCMD	0	3.433629212	0	0	0	0	1.144543071	0	1.244543071	0.1	0	4
SDICQQIAYGTTCVE	3.433629212	6.867258424	3.471022394	0	0	0	4.590636677	0	4.690636677	0.1	0	4
SDICQQIWGKYLCTF	3.433629212	0	0	0	0	0	1.144543071	0	1.244543071	0.1	0	4
SDICQQRLSGMACVA	0	0	3.471022394	0	0	0	1.157007465	0	1.257007465	0.1	0	4
SDICQQSGIQHWCVP	0	0	3.471022394	0	0	0	1.157007465	0	1.257007465	0.1	0	4
SDICQQSVC	0	0	3.471022394	0	0	0	1.157007465	0	1.257007465	0.1	0	2
SDICQQSWKQTYCTQ	3.433629212	0	0	0	0	0	1.144543071	0	1.244543071	0.1	0	4
SDICQSFVQLGGCMH	0	3.433629212	0	0	0	0	1.144543071	0	1.244543071	0.1	0	4
SDICQSTIGQFLWMV	0	3.433629212	0	0	0	0	1.144543071	0	1.244543071	0.1	0	1
SDICQTKFWAEACHL	0	3.433629212	0	0	0	0	1.144543071	0	1.244543071	0.1	0	4
SDICQTSMSRNQCYM	6.867258424	10.30088764	6.942044788	0	0	0	8.036730283	0	8.136730283	0.1	0	4
SDICQTTTFADKCVY	3.433629212	0	0	0	0	0	1.144543071	0	1.244543071	0.1	0	4
SDICQTWSVAMVCTQ	0	0	3.471022394	0	0	0	1.157007465	0	1.257007465	0.1	0	4
SDICQWVGETIECEY	3.433629212	0	0	0	0	0	1.144543071	0	1.244543071	0.1	0	4
SDICQYWFESFACQP	6.867258424	0	0	0	0	0	2.289086141	0	2.389086141	0.1	0	4
SDICRAMPNVFYCVQ	0	0	3.471022394	0	0	0	1.157007465	0	1.257007465	0.1	0	4
SDICRAVPLTDDCYQ	0	0	3.471022394	0	0	0	1.157007465	0	1.257007465	0.1	0	4
SDICRDLWFPGPCVK	13.73451685	0	6.942044788	0	0	0	6.892187212	0	6.992187212	0.1	0	4
SDICRHATVPLPCFQ	10.30088764	6.867258424	0	0	0	0	5.722715354	0	5.822715354	0.1	0	4
SDICRMMVSNERCNH	3.433629212	0	0	0	0	0	1.144543071	0	1.244543071	0.1	0	4
SDICRNKMAEWFCRP	3.433629212	0	0	0	0	0	1.144543071	0	1.244543071	0.1	0	4
SDICRPYNMMSQCNK	0	6.867258424	6.942044788	0	0	0	4.603101071	0	4.703101071	0.1	0	4
SDICRQRDMYQMCWG	0	3.433629212	0	0	0	0	1.144543071	0	1.244543071	0.1	0	4
SDICRTHYAMDICKQ	6.867258424	10.30088764	20.82613436	0	0	0	12.66476014	0	12.76476014	0.1	0	4
SDICRTWTVDPLCAL	0	3.433629212	3.471022394	0	0	0	2.301550535	0	2.401550535	0.1	0	4
SDICRVTRPSHQCDR	3.433629212	0	0	0	0	0	1.144543071	0	1.244543071	0.1	0	4
SDICRWEADVANCDP	0	0	6.942044788	0	0	0	2.314014929	0	2.414014929	0.1	0	4
SDICRYSWVWPFCKY	0	3.433629212	0	0	0	0	1.144543071	0	1.244543071	0.1	0	4
SDICSATPPRDSCNR	3.433629212	3.433629212	3.471022394	0	0	0	3.446093606	0	3.546093606	0.1	0	4
SDICSDLKMIHYCRP	3.433629212	0	0	0	0	0	1.144543071	0	1.244543071	0.1	0	4
SDICSDVKPRAWCDE	0	0	3.471022394	0	0	0	1.157007465	0	1.257007465	0.1	0	4
SDICSDWRHEGICQW	0	0	3.471022394	0	0	0	1.157007465	0	1.257007465	0.1	0	4
SDICSHLVGMRSCDQ	0	0	3.471022394	0	0	0	1.157007465	0	1.257007465	0.1	0	4
SDICSHMNTFFDCQD	3.433629212	0	0	0	0	0	1.144543071	0	1.244543071	0.1	0	4
SDICSHYSAWRFCQL	0	0	3.471022394	0	0	0	1.157007465	0	1.257007465	0.1	0	4
SDICSIFSFYGGCQA	3.433629212	0	0	0	0	6.571391573	1.144543071	2.190463858	1.244543071	2.290463858	1.913832615	4
SDICSKVVWGTHCPE	3.433629212	3.433629212	0	0	0	0	2.289086141	0	2.389086141	0.1	0	4
SDICSMFQHSKMCRV	3.433629212	0	0	0	0	0	1.144543071	0	1.244543071	0.1	0	4
SDICSNGHKHNQCYV	3.433629212	0	0	0	0	0	1.144543071	0	1.244543071	0.1	0	4
SDICSQKHSASQCSI	6.867258424	0	0	0	0	0	2.289086141	0	2.389086141	0.1	0	4
SDICSSFHHYPVCMW	3.433629212	3.433629212	0	0	0	0	2.289086141	0	2.389086141	0.1	0	4
SDICSSSHHRFVCPE	0	3.433629212	3.471022394	0	4.95635958	0	2.301550535	1.65211986	2.401550535	1.75211986	0.717829061	4
SDICSTGHKHNQCYV	0	3.433629212	0	0	0	0	1.144543071	0	1.244543071	0.1	0	4
SDICSTLYKQQVCEN	0	3.433629212	0	0	0	0	1.144543071	0	1.244543071	0.1	0	4
SDICSTMNIAQACKF	3.433629212	0	0	0	0	0	1.144543071	0	1.244543071	0.1	0	4
SDICSVFVNKNHCKS	3.433629212	3.433629212	3.471022394	0	0	0	3.446093606	0	3.546093606	0.1	0	4
SDICSWVPHVKFCKT	0	3.433629212	0	0	0	0	1.144543071	0	1.244543071	0.1	0	4
SDICSYSIQPHMCFY	3.433629212	0	0	0	0	0	1.144543071	0	1.244543071	0.1	0	4
SDICTALGQQDLCIA	0	0	3.471022394	0	0	0	1.157007465	0	1.257007465	0.1	0	4
SDICTAYGNEANCER	0	3.433629212	0	0	0	0	1.144543071	0	1.244543071	0.1	0	4
SDICTFSTQEQDCFR	3.433629212	0	0	0	0	0	1.144543071	0	1.244543071	0.1	0	4
SDICTHIQDTNACMP	3.433629212	3.433629212	0	0	0	0	2.289086141	0	2.389086141	0.1	0	4
SDICTHISKRSVCSQ	0	3.433629212	3.471022394	0	0	0	2.301550535	0	2.401550535	0.1	0	4
SDICTKIQGAGECWA	10.30088764	6.867258424	3.471022394	0	0	0	6.879722818	0	6.979722818	0.1	0	4
SDICTPEGGGDVCII	3.433629212	10.30088764	0	0	0	0	4.578172283	0	4.678172283	0.1	0	4
SDICTPYQGPHNCWP	0	3.433629212	0	0	0	0	1.144543071	0	1.244543071	0.1	0	4
SDICTQYRPQIRCAT	3.433629212	0	0	0	0	0	1.144543071	0	1.244543071	0.1	0	4
SDICTRLSMVKNCGS	0	3.433629212	0	0	0	0	1.144543071	0	1.244543071	0.1	0	4
SDICTSIKQEEACRH	0	3.433629212	0	0	0	0	1.144543071	0	1.244543071	0.1	0	4
SDICTSQTTFFMCVT	0	3.433629212	0	0	0	0	1.144543071	0	1.244543071	0.1	0	4
SDICTTLDSMWVCQQ	3.433629212	0	0	0	0	0	1.144543071	0	1.244543071	0.1	0	4
SDICTTSFLGRMCHD	0	6.867258424	3.471022394	0	0	0	3.446093606	0	3.546093606	0.1	0	4
SDICTTWHMEPICYH	6.867258424	10.30088764	3.471022394	0	0	0	6.879722818	0	6.979722818	0.1	0	4
SDICTTWHMEPICYQ	0	3.433629212	0	0	0	0	1.144543071	0	1.244543071	0.1	0	4
SDICTVWSDMSNCYM	3.433629212	3.433629212	0	0	0	0	2.289086141	0	2.389086141	0.1	0	4
SDICTYEAYPNRCTL	3.433629212	3.433629212	0	0	0	0	2.289086141	0	2.389086141	0.1	0	4
SDICTYVQMGQFCRT	3.433629212	10.30088764	10.41306718	5.225183453	0	0	8.049194677	1.741727818	8.149194677	1.841727818	0.216385351	4
SDICVHGKWDQKCKL	0	0	3.471022394	0	0	0	1.157007465	0	1.257007465	0.1	0	4
SDICVKTHKTQGCKP	3.433629212	0	3.471022394	0	0	0	2.301550535	0	2.401550535	0.1	0	4
SDICVLHYETTDCKQ	0	3.433629212	3.471022394	0	0	0	2.301550535	0	2.401550535	0.1	0	4
SDICVNEPPNWWCNA	0	3.433629212	0	0	0	0	1.144543071	0	1.244543071	0.1	0	4
SDICVNFIDDTGCWK	0	0	3.471022394	0	0	0	1.157007465	0	1.257007465	0.1	0	4
SDICVNPLHTIFCSA	3.433629212	0	0	0	0	0	1.144543071	0	1.244543071	0.1	0	4
SDICVNPLHTIYCSA	3.433629212	0	0	0	0	0	1.144543071	0	1.244543071	0.1	0	4
SDICVPDTANLSCIY	0	0	3.471022394	0	0	0	1.157007465	0	1.257007465	0.1	0	4
SDICVQQGMYRPCDD	6.867258424	0	3.471022394	0	0	0	3.446093606	0	3.546093606	0.1	0	4
SDICVQRFC	0	3.433629212	0	0	0	0	1.144543071	0	1.244543071	0.1	0	2
SDICVRGKTSPHCMV	3.433629212	0	0	0	0	0	1.144543071	0	1.244543071	0.1	0	4
SDICVRQSAPQYCSM	0	3.433629212	0	0	0	0	1.144543071	0	1.244543071	0.1	0	4
SDICVSPYGRTTCST	0	3.433629212	0	0	0	0	1.144543071	0	1.244543071	0.1	0	4
SDICVSSQSFSRCQQ	3.433629212	3.433629212	0	0	0	0	2.289086141	0	2.389086141	0.1	0	4
SDICVTLQQPPVCMG	0	3.433629212	0	0	0	0	1.144543071	0	1.244543071	0.1	0	4
SDICWFLGALLHCTQ	3.433629212	0	0	0	0	0	1.144543071	0	1.244543071	0.1	0	4
SDICWHNEVHFTCVP	3.433629212	0	0	0	0	0	1.144543071	0	1.244543071	0.1	0	4
SDICWPKRSTELCQN	0	0	3.471022394	0	0	0	1.157007465	0	1.257007465	0.1	0	4
SDICWPLDNQAACTA	3.433629212	0	0	0	0	0	1.144543071	0	1.244543071	0.1	0	4
SDICWPMDQTVWCKR	3.433629212	0	0	0	0	0	1.144543071	0	1.244543071	0.1	0	4
SDICWQMVQDKACWW	0	3.433629212	0	0	0	0	1.144543071	0	1.244543071	0.1	0	4
SDICWQVTPHTSCTR	0	3.433629212	0	0	0	0	1.144543071	0	1.244543071	0.1	0	4
SDICWTKKQWISCQW	3.433629212	0	0	0	0	0	1.144543071	0	1.244543071	0.1	0	4
SDICWVKLC	3.433629212	0	0	0	0	0	1.144543071	0	1.244543071	0.1	0	2
SDICWWRPNMLSCDN	10.30088764	13.73451685	0	0	0	0	8.011801495	0	8.111801495	0.1	0	4
SDICYNMGTQHMCRT	3.433629212	3.433629212	0	0	0	0	2.289086141	0	2.389086141	0.1	0	4
SDIECPFRQIQDKRC	24.03540448	24.03540448	27.76817915	10.45036691	4.95635958	13.14278315	25.27966271	9.51650321	25.37966271	9.61650321	0.376448979	3
SDIECPFRQIQEKRC	0	3.433629212	0	0	0	0	1.144543071	0	1.244543071	0.1	0	3
SDIFCTNQSTSHTVC	13.73451685	17.16814606	13.88408958	5.225183453	14.86907874	6.571391573	14.9289175	8.888551255	15.0289175	8.988551255	0.595391545	3
SDIFDFKPWFAWCRA	0	0	3.471022394	0	0	0	1.157007465	0	1.257007465	0.1	0	1
SDIGCAWTQWKYHMC	3.433629212	10.30088764	6.942044788	5.225183453	4.95635958	0	6.892187212	3.393847678	6.992187212	3.493847678	0.492419543	3
SDIGCQTSYGYAWQC	0	10.30088764	0	0	0	6.571391573	3.433629212	2.190463858	3.533629212	2.290463858	0.637944205	3
SDIGCRPQDAAFHTC	3.433629212	0	0	0	0	0	1.144543071	0	1.244543071	0.1	0	3
SDIGCYATTIRPVRC	0	3.433629212	0	0	4.95635958	0	1.144543071	1.65211986	1.244543071	1.75211986	1.443475481	3
SDIICTEWQQRGHFC	6.867258424	0	0	0	0	0	2.289086141	0	2.389086141	0.1	0	3
SDIKCSQAGHRQSQC	24.03540448	24.03540448	10.41306718	15.67555036	4.95635958	6.571391573	19.49462538	9.06776717	19.59462538	9.16776717	0.465141904	3
SDIKCVVNDRDREWC	51.50443818	96.14161794	62.47840309	47.02665108	39.65087664	45.99974101	70.0414864	44.22575624	70.1414864	44.32575624	0.631422297	3
SDIKCVVNDREREWC	0	3.433629212	0	0	0	0	1.144543071	0	1.244543071	0.1	0	3
SDIKFVVNDRDREWC	0	0	3.471022394	0	4.95635958	0	1.157007465	1.65211986	1.257007465	1.75211986	1.427924979	1
SDILCLSAGMRQHQC	3.433629212	13.73451685	6.942044788	15.67555036	9.912719159	19.71417472	8.036730283	15.10081475	8.136730283	15.20081475	1.878974933	3
SDILCSEHAGIYQTC	0	3.433629212	0	0	0	0	1.144543071	0	1.244543071	0.1	0	3
SDILCSHHAGIYQTC	0	0	3.471022394	0	0	0	1.157007465	0	1.257007465	0.1	0	3
SDILCSKHAGIYQTC	3.433629212	0	0	0	0	0	1.144543071	0	1.244543071	0.1	0	3
SDILCSQHAGFYQTC	0	0	3.471022394	0	0	0	1.157007465	0	1.257007465	0.1	0	3
SDILCSQHAGIHQTC	0	0	3.471022394	0	0	0	1.157007465	0	1.257007465	0.1	0	3
SDILCSQHAGIYHTC	0	3.433629212	0	0	0	0	1.144543071	0	1.244543071	0.1	0	3
SDILCSQHAGIYKTC	0	3.433629212	0	0	4.95635958	0	1.144543071	1.65211986	1.244543071	1.75211986	1.443475481	3
SDILCSQHAGIYQTC	96.14161794	127.0442808	107.6016942	73.15256834	94.17083201	65.71391573	110.262531	77.67910536	110.362531	77.77910536	0.704492312	3
SDILCSQHAVHSWRC	3.433629212	0	0	0	0	0	1.144543071	0	1.244543071	0.1	0	3
SDILCSQNAGIYQTC	0	0	3.471022394	0	0	6.571391573	1.157007465	2.190463858	1.257007465	2.290463858	1.893214974	3
SDILCYQHAGIYQTC	0	3.433629212	0	0	0	0	1.144543071	0	1.244543071	0.1	0	3
SDILSLSAGMRQHQC	0	3.433629212	0	0	0	0	1.144543071	0	1.244543071	0.1	0	1
SDIMCSQHAGIYQTC	0	0	3.471022394	0	0	0	1.157007465	0	1.257007465	0.1	0	3
SDINCSFAKLHRAQC	3.433629212	3.433629212	3.471022394	5.225183453	4.95635958	0	3.446093606	3.393847678	3.546093606	3.493847678	0.984839086	3
SDIPCGMHRNTGGWC	0	3.433629212	0	0	0	0	1.144543071	0	1.244543071	0.1	0	3
SDIPCQEIGVFKFFC	3.433629212	0	0	0	0	0	1.144543071	0	1.244543071	0.1	0	3
SDIQCGCYPKQSIVC	0	3.433629212	0	0	0	0	1.144543071	0	1.244543071	0.1	0	3
SDIQCGLYPKQSIVC	0	0	3.471022394	0	0	0	1.157007465	0	1.257007465	0.1	0	3
SDIQCGWYPKHWKCV	0	0	3.471022394	0	0	0	1.157007465	0	1.257007465	0.1	0	1
SDIQCGWYPKKSIVC	3.433629212	0	0	0	0	6.571391573	1.144543071	2.190463858	1.244543071	2.290463858	1.913832615	3
SDIQCGWYPKQSIVC	48.07080897	82.40710109	55.5363583	120.1792194	99.12719159	164.2847893	62.00475612	127.8637334	62.10475612	127.9637334	2.06216009	3
SDIQCGWYPKQSIVR	0	0	3.471022394	0	0	0	1.157007465	0	1.257007465	0.1	0	1
SDIQCGWYPKQSIVS	0	0	3.471022394	0	0	0	1.157007465	0	1.257007465	0.1	0	1
SDIQCGWYTKQSIVC	0	0	3.471022394	0	0	0	1.157007465	0	1.257007465	0.1	0	3
SDIQCQSSGHQTNKC	0	3.433629212	0	0	0	0	1.144543071	0	1.244543071	0.1	0	3
SDIRCPMDVAAECGS	0	0	3.471022394	0	0	0	1.157007465	0	1.257007465	0.1	0	1
SDISCLIDWFPVSQC	6.867258424	0	0	0	0	0	2.289086141	0	2.389086141	0.1	0	3
SDISCLMDLFPVSQC	3.433629212	0	0	0	0	0	1.144543071	0	1.244543071	0.1	0	3
SDISCLMDWFPVSQC	41.20355055	17.16814606	41.65226873	36.57628417	39.65087664	19.71417472	33.34132178	31.98044518	33.44132178	32.08044518	0.959183484	3
SDISCMIGSTKFYMC	3.433629212	3.433629212	0	5.225183453	34.69451706	6.571391573	2.289086141	15.49703069	2.389086141	15.59703069	6.769963967	3
SDISCQHWWDVTQAC	6.867258424	13.73451685	3.471022394	0	4.95635958	13.14278315	8.024265889	6.033047575	8.124265889	6.133047575	0.751850407	3
SDITCLHQTQSMQGC	0	0	3.471022394	0	0	0	1.157007465	0	1.257007465	0.1	0	3
SDITCPAMNPARATC	3.433629212	0	3.471022394	0	0	0	2.301550535	0	2.401550535	0.1	0	3
SDIVCQHYHGNTLQC	17.16814606	20.60177527	6.942044788	15.67555036	19.82543832	32.85695786	14.90398871	22.78598218	15.00398871	22.88598218	1.528851278	3
SDIWCRPATVNCGSG	0	3.433629212	0	0	0	0	1.144543071	0	1.244543071	0.1	0	1
SDIYCEARLQYGKCS	3.433629212	0	0	0	0	0	1.144543071	0	1.244543071	0.1	0	1
SDKACTVISSQKMNC	0	6.867258424	0	0	0	0	2.289086141	0	2.389086141	0.1	0	3
SDKCAAPVIRHWCAL	0	3.433629212	0	0	0	0	1.144543071	0	1.244543071	0.1	0	4
SDKCAAPVIRHWCAR	0	3.433629212	3.471022394	0	0	0	2.301550535	0	2.401550535	0.1	0	4
SDKCAHYVNRDQCTQ	0	0	3.471022394	0	0	0	1.157007465	0	1.257007465	0.1	0	4
SDKCAHYVTRDQCTQ	13.73451685	0	3.471022394	0	0	0	5.735179747	0	5.835179747	0.1	0	4
SDKCALHMFNGSCTM	0	0	3.471022394	0	0	0	1.157007465	0	1.257007465	0.1	0	4
SDKCAPVMQVMTCDK	0	3.433629212	0	0	0	0	1.144543071	0	1.244543071	0.1	0	4
SDKCAQHWENRMCEG	0	3.433629212	0	0	0	0	1.144543071	0	1.244543071	0.1	0	4
SDKCAQLTPPLRCFH	3.433629212	0	0	0	0	0	1.144543071	0	1.244543071	0.1	0	4
SDKCARPYDHHACLS	3.433629212	13.73451685	6.942044788	0	0	0	8.036730283	0	8.136730283	0.1	0	4
SDKCASQHWMLFCKA	6.867258424	0	0	0	0	0	2.289086141	0	2.389086141	0.1	0	4
SDKCASWHHAWECQH	6.867258424	6.867258424	10.41306718	0	0	0	8.049194677	0	8.149194677	0.1	0	4
SDKCATFLC	3.433629212	0	0	0	0	0	1.144543071	0	1.244543071	0.1	0	2
SDKCATFPYTAPCPD	3.433629212	0	0	0	0	0	1.144543071	0	1.244543071	0.1	0	4
SDKCATYKHDSRCVQ	3.433629212	3.433629212	3.471022394	0	0	0	3.446093606	0	3.546093606	0.1	0	4
SDKCAYHHMPFVCSF	3.433629212	3.433629212	0	0	0	0	2.289086141	0	2.389086141	0.1	0	4
SDKCAYLQDKVVCQL	3.433629212	0	0	0	0	0	1.144543071	0	1.244543071	0.1	0	4
SDKCDAFEHPEQCQT	0	3.433629212	0	0	0	0	1.144543071	0	1.244543071	0.1	0	4
SDKCDEGMSHTYCMF	3.433629212	0	3.471022394	0	0	0	2.301550535	0	2.401550535	0.1	0	4
SDKCDLANRHYPCVK	10.30088764	3.433629212	0	0	0	0	4.578172283	0	4.678172283	0.1	0	4
SDKCDPVGIIRPCQW	3.433629212	6.867258424	0	0	0	0	3.433629212	0	3.533629212	0.1	0	4
SDKCDTEPNHIGCAM	0	0	3.471022394	0	0	0	1.157007465	0	1.257007465	0.1	0	4
SDKCDTHHPCDKCNM	0	3.433629212	0	0	0	0	1.144543071	0	1.244543071	0.1	0	4
SDKCDTHHPGDKCNM	0	0	3.471022394	0	0	0	1.157007465	0	1.257007465	0.1	0	4
SDKCDYREREAICFN	3.433629212	0	0	0	0	0	1.144543071	0	1.244543071	0.1	0	4
SDKCEAHDWQVDCIK	0	6.867258424	3.471022394	0	0	0	3.446093606	0	3.546093606	0.1	0	4
SDKCELHKHNHFCSH	6.867258424	3.433629212	6.942044788	0	0	0	5.747644141	0	5.847644141	0.1	0	4
SDKCEMHKNWDQCFN	0	3.433629212	0	0	0	0	1.144543071	0	1.244543071	0.1	0	4
SDKCENTYMGVFCNY	3.433629212	0	3.471022394	0	0	0	2.301550535	0	2.401550535	0.1	0	4
SDKCEQNAHKGFCQA	0	3.433629212	3.471022394	0	0	0	2.301550535	0	2.401550535	0.1	0	4
SDKCETFTGQWMCHT	0	17.16814606	3.471022394	5.225183453	0	0	6.879722818	1.741727818	6.979722818	1.841727818	0.253168313	4
SDKCFDMQHVQGCLN	0	3.433629212	0	0	0	0	1.144543071	0	1.244543071	0.1	0	4
SDKCFHVNEWWECLQ	0	3.433629212	0	0	0	0	1.144543071	0	1.244543071	0.1	0	4
SDKCFQMYRDQICPM	0	3.433629212	0	0	0	6.571391573	1.144543071	2.190463858	1.244543071	2.290463858	1.913832615	4
SDKCFQYKNDFPCTM	13.73451685	10.30088764	0	0	0	0	8.011801495	0	8.111801495	0.1	0	4
SDKCFQYKNDIMCPR	0	0	3.471022394	0	0	0	1.157007465	0	1.257007465	0.1	0	4
SDKCFVKDLHTLCYV	3.433629212	0	3.471022394	0	0	0	2.301550535	0	2.401550535	0.1	0	4
SDKCFVQEGQNQCYP	0	3.433629212	3.471022394	0	0	0	2.301550535	0	2.401550535	0.1	0	4
SDKCFVQEGRNQCYP	0	3.433629212	0	0	0	0	1.144543071	0	1.244543071	0.1	0	4
SDKCGHFQDTHVCWI	13.73451685	3.433629212	3.471022394	0	0	0	6.879722818	0	6.979722818	0.1	0	4
SDKCGHPDTYKACHP	0	3.433629212	0	0	0	0	1.144543071	0	1.244543071	0.1	0	4
SDKCGMDPFIVQCET	0	3.433629212	3.471022394	0	0	0	2.301550535	0	2.401550535	0.1	0	4
SDKCGQEHLQDWCHD	0	0	3.471022394	0	0	0	1.157007465	0	1.257007465	0.1	0	4
SDKCGVPMKLTQCQA	6.867258424	0	0	0	0	0	2.289086141	0	2.389086141	0.1	0	4
SDKCGVVHASMQCVK	6.867258424	6.867258424	3.471022394	0	0	0	5.735179747	0	5.835179747	0.1	0	4
SDKCGVYDGPIGCSM	0	0	3.471022394	0	0	0	1.157007465	0	1.257007465	0.1	0	4
SDKCHAFEHPEQCQT	0	3.433629212	6.942044788	0	0	0	3.458558	0	3.558558	0.1	0	4
SDKCHFAIPQNQCSH	0	0	3.471022394	0	0	0	1.157007465	0	1.257007465	0.1	0	4
SDKCHFAMPQNQCSH	6.867258424	6.867258424	3.471022394	0	0	0	5.735179747	0	5.835179747	0.1	0	4
SDKCHGTIDVPMCTL	0	3.433629212	0	0	0	0	1.144543071	0	1.244543071	0.1	0	4
SDKCHLFGC	3.433629212	0	0	0	0	0	1.144543071	0	1.244543071	0.1	0	2
SDKCHLYNHYGDCYE	0	0	3.471022394	0	0	0	1.157007465	0	1.257007465	0.1	0	4
SDKCHSMHVQQDWCF	0	0	3.471022394	0	0	0	1.157007465	0	1.257007465	0.1	0	1
SDKCHWSSVAQQCAQ	0	0	3.471022394	0	0	0	1.157007465	0	1.257007465	0.1	0	4
SDKCHYKHWDMNCRN	3.433629212	0	0	0	0	0	1.144543071	0	1.244543071	0.1	0	4
SDKCIDTNSTHQCYS	0	3.433629212	13.88408958	0	0	0	5.772572929	0	5.872572929	0.1	0	4
SDKCIHYQNRVVCAA	0	3.433629212	0	0	0	0	1.144543071	0	1.244543071	0.1	0	4
SDKCIMDQC	3.433629212	0	0	0	0	0	1.144543071	0	1.244543071	0.1	0	2
SDKCINWDWAHHCQE	0	3.433629212	0	0	0	0	1.144543071	0	1.244543071	0.1	0	4
SDKCIQWRQDIPCLH	3.433629212	0	10.41306718	0	9.912719159	0	4.615565465	3.30423972	4.715565465	3.40423972	0.715890554	4
SDKCITLLTGYYCQE	3.433629212	0	0	0	0	0	1.144543071	0	1.244543071	0.1	0	4
SDKCITYTDKVSCGT	10.30088764	10.30088764	0	0	0	0	6.867258424	0	6.967258424	0.1	0	4
SDKCKDITYSHECKV	3.433629212	0	10.41306718	0	0	0	4.615565465	0	4.715565465	0.1	0	4
SDKCKTQWHVHACQM	0	0	6.942044788	0	0	0	2.314014929	0	2.414014929	0.1	0	4
SDKCLDHSFNVFCKG	3.433629212	6.867258424	0	0	0	0	3.433629212	0	3.533629212	0.1	0	4
SDKCLEHPTFQRCDD	0	6.867258424	0	0	0	0	2.289086141	0	2.389086141	0.1	0	4
SDKCLMAHAEMACEK	3.433629212	0	0	0	0	0	1.144543071	0	1.244543071	0.1	0	4
SDKCLMGHSEERCWQ	0	3.433629212	0	0	0	0	1.144543071	0	1.244543071	0.1	0	4
SDKCLNHHHHAQCDG	0	3.433629212	0	0	0	0	1.144543071	0	1.244543071	0.1	0	4
SDKCLNPHWMAWCQQ	3.433629212	0	0	0	0	0	1.144543071	0	1.244543071	0.1	0	4
SDKCLPYQC	3.433629212	0	0	0	0	0	1.144543071	0	1.244543071	0.1	0	2
SDKCLQGTNPTHCMN	3.433629212	3.433629212	0	0	0	0	2.289086141	0	2.389086141	0.1	0	4
SDKCLQGTNPTNCMN	3.433629212	0	0	0	0	0	1.144543071	0	1.244543071	0.1	0	4
SDKCLQMYRDQICPM	3.433629212	0	0	0	0	0	1.144543071	0	1.244543071	0.1	0	4
SDKCLQSRSGYGCNV	3.433629212	0	3.471022394	0	0	0	2.301550535	0	2.401550535	0.1	0	4
SDKCMAQMHAWKCMN	0	3.433629212	3.471022394	0	0	0	2.301550535	0	2.401550535	0.1	0	4
SDKCMHDVMFPQCMD	3.433629212	0	0	0	0	0	1.144543071	0	1.244543071	0.1	0	4
SDKCMMGQGLNHCMM	10.30088764	6.867258424	10.41306718	0	0	0	9.193737748	0	9.293737748	0.1	0	4
SDKCMMGTMRNACQL	3.433629212	0	0	0	0	0	1.144543071	0	1.244543071	0.1	0	4
SDKCMMQDC	3.433629212	0	0	0	0	0	1.144543071	0	1.244543071	0.1	0	2
SDKCMNHQVTFWCNV	0	6.867258424	3.471022394	0	0	0	3.446093606	0	3.546093606	0.1	0	4
SDKCMNIQPYYQCMH	0	3.433629212	0	0	0	0	1.144543071	0	1.244543071	0.1	0	4
SDKCMQRIWGMDCKQ	3.433629212	0	0	0	0	0	1.144543071	0	1.244543071	0.1	0	4
SDKCMQTRAHEMCMY	0	0	3.471022394	0	0	0	1.157007465	0	1.257007465	0.1	0	4
SDKCMSYSQRGPCMM	6.867258424	0	6.942044788	0	0	0	4.603101071	0	4.703101071	0.1	0	4
SDKCMVDDLGKPCHR	0	10.30088764	6.942044788	0	0	0	5.747644141	0	5.847644141	0.1	0	4
SDKCMVDDLGKPCHS	0	3.433629212	0	0	0	0	1.144543071	0	1.244543071	0.1	0	4
SDKCMVRHSSGWCWQ	6.867258424	0	3.471022394	0	0	0	3.446093606	0	3.546093606	0.1	0	4
SDKCMWAQHLVPCVQ	0	6.867258424	3.471022394	0	0	0	3.446093606	0	3.546093606	0.1	0	4
SDKCMYPQREQGCAY	0	0	3.471022394	0	0	0	1.157007465	0	1.257007465	0.1	0	4
SDKCNGELVDGYCAR	3.433629212	0	0	0	0	0	1.144543071	0	1.244543071	0.1	0	4
SDKCNGVKC	0	0	3.471022394	0	0	0	1.157007465	0	1.257007465	0.1	0	2
SDKCNIDGGHVKCRY	6.867258424	3.433629212	3.471022394	0	0	0	4.590636677	0	4.690636677	0.1	0	4
SDKCNIGQTNFMCSQ	0	3.433629212	0	0	0	0	1.144543071	0	1.244543071	0.1	0	4
SDKCNNQDWVQGCWH	3.433629212	0	0	0	0	0	1.144543071	0	1.244543071	0.1	0	4
SDKCNQFWGNHMCTF	0	0	3.471022394	0	0	0	1.157007465	0	1.257007465	0.1	0	4
SDKCNSMFDKSDCSH	3.433629212	0	0	0	0	0	1.144543071	0	1.244543071	0.1	0	4
SDKCNVQVHSKTCKI	3.433629212	0	0	0	0	0	1.144543071	0	1.244543071	0.1	0	4
SDKCPAGETKWLCAT	10.30088764	3.433629212	3.471022394	0	0	0	5.735179747	0	5.835179747	0.1	0	4
SDKCPHWPQHSPCAV	10.30088764	3.433629212	10.41306718	0	0	0	8.049194677	0	8.149194677	0.1	0	4
SDKCPMPDQLDQCKP	0	3.433629212	0	0	0	0	1.144543071	0	1.244543071	0.1	0	4
SDKCPSFYDHVNCLY	3.433629212	6.867258424	0	0	0	0	3.433629212	0	3.533629212	0.1	0	4
SDKCPSQELMYHCFL	0	3.433629212	0	0	0	0	1.144543071	0	1.244543071	0.1	0	4
SDKCPSSMFTTSCLR	0	6.867258424	0	0	0	0	2.289086141	0	2.389086141	0.1	0	4
SDKCPTNMAKLYCDR	0	6.867258424	3.471022394	0	4.95635958	0	3.446093606	1.65211986	3.546093606	1.75211986	0.479418161	4
SDKCPTYTNAVNCKV	0	6.867258424	0	0	0	0	2.289086141	0	2.389086141	0.1	0	4
SDKCQAQHLTTPCQM	0	0	3.471022394	0	0	0	1.157007465	0	1.257007465	0.1	0	4
SDKCQAQTLSYHCQQ	3.433629212	0	0	0	0	0	1.144543071	0	1.244543071	0.1	0	4
SDKCQDDPLYWKCPT	6.867258424	6.867258424	3.471022394	0	0	0	5.735179747	0	5.835179747	0.1	0	4
SDKCQDRYMFSHCFS	3.433629212	0	3.471022394	0	0	0	2.301550535	0	2.401550535	0.1	0	4
SDKCQESSATFFCTR	0	0	3.471022394	0	0	0	1.157007465	0	1.257007465	0.1	0	4
SDKCQEVPVTMNCDR	3.433629212	0	0	0	0	0	1.144543071	0	1.244543071	0.1	0	4
SDKCQFEPSLPFCWS	3.433629212	0	0	0	0	0	1.144543071	0	1.244543071	0.1	0	4
SDKCQFQKSPFQCLQ	0	3.433629212	0	0	0	0	1.144543071	0	1.244543071	0.1	0	4
SDKCQPQTLSYHCQQ	10.30088764	3.433629212	3.471022394	0	0	0	5.735179747	0	5.835179747	0.1	0	4
SDKCQRDFDFQACTS	0	3.433629212	0	0	0	0	1.144543071	0	1.244543071	0.1	0	4
SDKCQRMGDENHCAY	0	0	3.471022394	0	0	0	1.157007465	0	1.257007465	0.1	0	4
SDKCQSTIGQFHCMV	3.433629212	6.867258424	17.35511197	0	0	0	9.218666535	0	9.318666535	0.1	0	4
SDKCQSTSQDWFCAK	0	3.433629212	0	0	0	0	1.144543071	0	1.244543071	0.1	0	4
SDKCQTNPNGVYCHR	6.867258424	0	0	0	0	0	2.289086141	0	2.389086141	0.1	0	4
SDKCQVAQRTQQCYP	6.867258424	0	0	0	0	0	2.289086141	0	2.389086141	0.1	0	4
SDKCRSDYWHLLCDG	0	0	3.471022394	0	0	0	1.157007465	0	1.257007465	0.1	0	4
SDKCSFPGIPKSCLS	17.16814606	10.30088764	0	0	0	0	9.156344566	0	9.256344566	0.1	0	4
SDKCSHHENHAVCPH	0	3.433629212	0	0	0	0	1.144543071	0	1.244543071	0.1	0	4
SDKCSMNVPHAMCWD	3.433629212	0	0	0	0	0	1.144543071	0	1.244543071	0.1	0	4
SDKCSNSHFYPHCSH	0	3.433629212	0	0	0	0	1.144543071	0	1.244543071	0.1	0	4
SDKCSPEHEVTQCQK	0	0	3.471022394	0	0	0	1.157007465	0	1.257007465	0.1	0	4
SDKCSPESFMDKCVM	3.433629212	3.433629212	0	0	0	0	2.289086141	0	2.389086141	0.1	0	4
SDKCSPYNAWAFCQR	0	3.433629212	0	0	0	0	1.144543071	0	1.244543071	0.1	0	4
SDKCSTFNQPWYCPP	0	6.867258424	0	0	0	0	2.289086141	0	2.389086141	0.1	0	4
SDKCSVHPYYEWCMW	3.433629212	6.867258424	3.471022394	0	0	0	4.590636677	0	4.690636677	0.1	0	4
SDKCTDHTSPMKCHA	6.867258424	0	0	0	0	0	2.289086141	0	2.389086141	0.1	0	4
SDKCTETHDAPMCQW	0	0	3.471022394	0	0	0	1.157007465	0	1.257007465	0.1	0	4
SDKCTFIYQTEKCIK	6.867258424	0	0	0	0	0	2.289086141	0	2.389086141	0.1	0	4
SDKCTHQGWDRYCSQ	0	0	3.471022394	0	0	0	1.157007465	0	1.257007465	0.1	0	4
SDKCTPSLVQVLCYK	3.433629212	0	0	0	0	0	1.144543071	0	1.244543071	0.1	0	4
SDKCTQATLQSQCKV	0	0	3.471022394	0	0	0	1.157007465	0	1.257007465	0.1	0	4
SDKCTTMDDTIICKV	3.433629212	3.433629212	0	0	0	0	2.289086141	0	2.389086141	0.1	0	4
SDKCTTYKHDSRCVQ	0	0	3.471022394	0	0	0	1.157007465	0	1.257007465	0.1	0	4
SDKCTVAKC	3.433629212	0	0	0	0	0	1.144543071	0	1.244543071	0.1	0	2
SDKCTWYLQEAACHH	3.433629212	0	0	0	0	0	1.144543071	0	1.244543071	0.1	0	4
SDKCVANHVQVHCHE	0	0	3.471022394	0	0	0	1.157007465	0	1.257007465	0.1	0	4
SDKCVHETPMTQCSQ	6.867258424	0	0	0	0	0	2.289086141	0	2.389086141	0.1	0	4
SDKCVLQVFHNFCKN	3.433629212	0	3.471022394	0	0	0	2.301550535	0	2.401550535	0.1	0	4
SDKCVLRDQVMNCIQ	0	0	3.471022394	0	0	0	1.157007465	0	1.257007465	0.1	0	4
SDKCVMHEYQHRCKA	6.867258424	10.30088764	10.41306718	0	0	0	9.193737748	0	9.293737748	0.1	0	4
SDKCVMHQYQHRCKA	0	3.433629212	0	0	0	0	1.144543071	0	1.244543071	0.1	0	4
SDKCVMYEYQHRCKA	0	0	3.471022394	0	0	0	1.157007465	0	1.257007465	0.1	0	4
SDKCVNETPMTQCSQ	0	3.433629212	0	0	0	0	1.144543071	0	1.244543071	0.1	0	4
SDKCVPEAMKQVCKV	0	0	3.471022394	0	0	0	1.157007465	0	1.257007465	0.1	0	4
SDKCVQHMETTRCMS	10.30088764	3.433629212	0	0	0	0	4.578172283	0	4.678172283	0.1	0	4
SDKCVSSGDTFMCMS	3.433629212	0	0	0	0	0	1.144543071	0	1.244543071	0.1	0	4
SDKCVSTKIWYDCHN	0	6.867258424	0	0	0	0	2.289086141	0	2.389086141	0.1	0	4
SDKCVVTDHKAFCYV	0	3.433629212	0	0	0	0	1.144543071	0	1.244543071	0.1	0	4
SDKCWDDHDSMYCKY	3.433629212	6.867258424	3.471022394	0	0	0	4.590636677	0	4.690636677	0.1	0	4
SDKCWDDHDYMYCKY	0	3.433629212	0	0	0	0	1.144543071	0	1.244543071	0.1	0	4
SDKCWGFYQPSECER	0	0	3.471022394	0	0	0	1.157007465	0	1.257007465	0.1	0	4
SDKCWHTTFAETCAR	17.16814606	17.16814606	3.471022394	0	0	0	12.60243817	0	12.70243817	0.1	0	4
SDKCWHTTFAETFAR	3.433629212	0	0	0	0	0	1.144543071	0	1.244543071	0.1	0	1
SDKCWMAQGTHVCNA	0	3.433629212	3.471022394	0	0	0	2.301550535	0	2.401550535	0.1	0	4
SDKCWMAQHPGMCIQ	0	3.433629212	0	0	0	0	1.144543071	0	1.244543071	0.1	0	4
SDKCWNMQNTQSCQY	0	3.433629212	0	0	0	0	1.144543071	0	1.244543071	0.1	0	4
SDKCWQHPVFPWCNF	10.30088764	13.73451685	13.88408958	0	0	0	12.63983135	0	12.73983135	0.1	0	4
SDKCWQHPVHSWRCT	3.433629212	0	0	0	0	0	1.144543071	0	1.244543071	0.1	0	1
SDKCWTYKQEMYCSH	0	0	3.471022394	0	0	0	1.157007465	0	1.257007465	0.1	0	4
SDKCYDLPQTYHCPG	0	0	3.471022394	0	0	0	1.157007465	0	1.257007465	0.1	0	4
SDKCYDLQNYNMCRM	10.30088764	0	0	0	0	0	3.433629212	0	3.533629212	0.1	0	4
SDKCYDQPQTIHCIV	3.433629212	0	0	0	0	0	1.144543071	0	1.244543071	0.1	0	4
SDKCYDQPYTIHCIV	0	0	3.471022394	0	0	0	1.157007465	0	1.257007465	0.1	0	4
SDKCYINPSPGMCSE	0	3.433629212	3.471022394	0	0	0	2.301550535	0	2.401550535	0.1	0	4
SDKCYMEQAQYHCDY	0	0	3.471022394	0	0	0	1.157007465	0	1.257007465	0.1	0	4
SDKCYMVNMSWQCKR	0	3.433629212	6.942044788	0	0	0	3.458558	0	3.558558	0.1	0	4
SDKCYTKEKQYACYA	0	0	3.471022394	0	0	0	1.157007465	0	1.257007465	0.1	0	4
SDKCYTKEQQYACYA	13.73451685	10.30088764	3.471022394	0	0	0	9.16880896	0	9.26880896	0.1	0	4
SDKCYTSWIPHKCQK	0	0	3.471022394	0	0	0	1.157007465	0	1.257007465	0.1	0	4
SDKCYWQMPFIQCDL	0	3.433629212	0	0	0	0	1.144543071	0	1.244543071	0.1	0	4
SDKCYWWWHIAQCWQ	6.867258424	0	0	0	0	0	2.289086141	0	2.389086141	0.1	0	4
SDKDCMPRHWGWKLC	0	0	3.471022394	0	0	0	1.157007465	0	1.257007465	0.1	0	3
SDKDCMPRHWGWNLC	0	0	6.942044788	0	0	0	2.314014929	0	2.414014929	0.1	0	3
SDKGCQEHLPMIVDC	0	0	3.471022394	5.225183453	0	0	1.157007465	1.741727818	1.257007465	1.841727818	1.505373017	3
SDKGQDDPLYWKCPT	0	0	3.471022394	0	0	0	1.157007465	0	1.257007465	0.1	0	1
SDKICRDHNNNTKI	3.433629212	0	0	0	0	0	1.144543071	0	1.244543071	0.1	0	2
SDKICRDHNNNTKIC	3.433629212	3.433629212	6.942044788	0	0	13.14278315	4.603101071	4.380927715	4.703101071	4.480927715	0.951733983	3
SDKLCPTDDLSVTPC	10.30088764	17.16814606	10.41306718	15.67555036	9.912719159	19.71417472	12.62736696	15.10081475	12.72736696	15.20081475	1.195879932	3
SDKMCNVIGNGEHRC	0	0	3.471022394	0	0	0	1.157007465	0	1.257007465	0.1	0	3
SDKMCNVVGNGEHRC	17.16814606	6.867258424	6.942044788	15.67555036	4.95635958	6.571391573	10.32581642	9.06776717	10.42581642	9.16776717	0.87816467	3
SDKNCPYNKHIYEHC	3.433629212	0	3.471022394	0	0	0	2.301550535	0	2.401550535	0.1	0	3
SDKPCLTPQVKGWGC	89.27435951	106.4425056	72.89147027	47.02665108	109.0399108	39.42834944	89.53611179	65.16497042	89.63611179	65.26497042	0.72780657	3
SDKPCLTQQVKGWGC	0	3.433629212	0	0	0	6.571391573	1.144543071	2.190463858	1.244543071	2.290463858	1.913832615	3
SDKQCSPAIFTSRYC	3.433629212	0	0	0	4.95635958	0	1.144543071	1.65211986	1.244543071	1.75211986	1.443475481	3
SDKRCPMDVWQECGS	0	0	3.471022394	0	0	0	1.157007465	0	1.257007465	0.1	0	1
SDKSCHPMLVNFVDC	0	0	3.471022394	0	0	0	1.157007465	0	1.257007465	0.1	0	3
SDKSKDITYSHECKV	0	0	3.471022394	0	0	0	1.157007465	0	1.257007465	0.1	0	1
SDKSKLDGGHVKCRY	0	3.433629212	0	0	0	0	1.144543071	0	1.244543071	0.1	0	1
SDKTCVAVQHSSSQC	3.433629212	0	3.471022394	0	0	0	2.301550535	0	2.401550535	0.1	0	3
SDKWCRPATVNCGSG	0	0	3.471022394	0	0	0	1.157007465	0	1.257007465	0.1	0	1
SDLACMNFTAHSQSC	0	3.433629212	0	0	0	0	1.144543071	0	1.244543071	0.1	0	3
SDLACPRMSMPRIWC	10.30088764	17.16814606	20.82613436	10.45036691	14.86907874	6.571391573	16.09838935	10.63027907	16.19838935	10.73027907	0.660331841	3
SDLCAGDEKHRDCQM	3.433629212	3.433629212	3.471022394	0	0	0	3.446093606	0	3.546093606	0.1	0	4
SDLCAGLWMYGNCSW	0	0	3.471022394	0	0	0	1.157007465	0	1.257007465	0.1	0	4
SDLCAKWDPWQHQCP	3.433629212	6.867258424	6.942044788	0	0	0	5.747644141	0	5.847644141	0.1	0	1
SDLCALAPQLTFCQA	0	3.433629212	0	0	0	0	1.144543071	0	1.244543071	0.1	0	4
SDLCALMEC	3.433629212	0	0	0	0	0	1.144543071	0	1.244543071	0.1	0	2
SDLCAMWHIHDNCYM	6.867258424	0	0	0	0	0	2.289086141	0	2.389086141	0.1	0	4
SDLCANAHQTVKCAW	0	0	3.471022394	0	0	0	1.157007465	0	1.257007465	0.1	0	4
SDLCAQSAIYQACGK	0	0	3.471022394	0	0	0	1.157007465	0	1.257007465	0.1	0	4
SDLCARDAYNMVCEM	0	3.433629212	0	0	0	0	1.144543071	0	1.244543071	0.1	0	4
SDLCAVQADGLACDD	3.433629212	0	0	0	0	0	1.144543071	0	1.244543071	0.1	0	4
SDLCAWFNGTHHCGR	0	0	3.471022394	0	0	0	1.157007465	0	1.257007465	0.1	0	4
SDLCAWLRVENMCWD	0	0	3.471022394	0	0	0	1.157007465	0	1.257007465	0.1	0	4
SDLCAWPDISRWCQQ	0	3.433629212	0	0	0	0	1.144543071	0	1.244543071	0.1	0	4
SDLCAWWRVENMCWD	3.433629212	0	0	0	0	0	1.144543071	0	1.244543071	0.1	0	4
SDLCCDWRLLSRCHH	3.433629212	0	0	0	0	0	1.144543071	0	1.244543071	0.1	0	4
SDLCDHFLDGVLCHD	0	3.433629212	0	0	0	0	1.144543071	0	1.244543071	0.1	0	4
SDLCDKTNNMNQCIF	0	0	3.471022394	0	0	0	1.157007465	0	1.257007465	0.1	0	4
SDLCDMRPRRKVCAG	0	3.433629212	0	0	0	0	1.144543071	0	1.244543071	0.1	0	4
SDLCDMRPWRKVCAG	3.433629212	10.30088764	3.471022394	0	0	0	5.735179747	0	5.835179747	0.1	0	4
SDLCDMTLHWGWCNF	0	6.867258424	0	0	0	0	2.289086141	0	2.389086141	0.1	0	4
SDLCDPLPPYGMCKS	3.433629212	0	3.471022394	0	0	0	2.301550535	0	2.401550535	0.1	0	4
SDLCDQAWHHNNCMQ	0	3.433629212	0	0	0	0	1.144543071	0	1.244543071	0.1	0	4
SDLCDQDPPRIICGM	3.433629212	3.433629212	0	0	0	0	2.289086141	0	2.389086141	0.1	0	4
SDLCDQWVWGNWCHD	0	0	3.471022394	0	0	0	1.157007465	0	1.257007465	0.1	0	4
SDLCDQWVWGNWCND	3.433629212	0	0	0	0	0	1.144543071	0	1.244543071	0.1	0	4
SDLCDQYGKNWGCWT	0	0	3.471022394	0	0	0	1.157007465	0	1.257007465	0.1	0	4
SDLCDSAINIQACRL	3.433629212	3.433629212	6.942044788	0	0	0	4.603101071	0	4.703101071	0.1	0	4
SDLCDSQWQGIGCYL	3.433629212	0	0	0	0	0	1.144543071	0	1.244543071	0.1	0	4
SDLCDWDGKGKFCRQ	3.433629212	6.867258424	0	5.225183453	0	0	3.433629212	1.741727818	3.533629212	1.841727818	0.50725565	4
SDLCEDYLNKHECVN	0	0	3.471022394	0	0	0	1.157007465	0	1.257007465	0.1	0	4
SDLCEGFMIDHECYE	3.433629212	0	0	0	0	0	1.144543071	0	1.244543071	0.1	0	4
SDLCEHASPLGVCYV	3.433629212	6.867258424	3.471022394	0	0	0	4.590636677	0	4.690636677	0.1	0	4
SDLCEHASPRGVCYV	0	0	3.471022394	0	0	0	1.157007465	0	1.257007465	0.1	0	4
SDLCENFETQPNCVP	3.433629212	0	0	0	0	0	1.144543071	0	1.244543071	0.1	0	4
SDLCENFETYPNCVP	0	0	3.471022394	0	0	0	1.157007465	0	1.257007465	0.1	0	4
SDLCENIVWLPWCQK	0	6.867258424	0	0	0	0	2.289086141	0	2.389086141	0.1	0	4
SDLCEQWDKYNQCTR	0	6.867258424	3.471022394	0	0	0	3.446093606	0	3.546093606	0.1	0	4
SDLCERMRAPFTCIG	3.433629212	0	3.471022394	0	0	0	2.301550535	0	2.401550535	0.1	0	4
SDLCERTLWQPMCKP	0	10.30088764	3.471022394	0	0	0	4.590636677	0	4.690636677	0.1	0	4
SDLCERTLWQQMCKP	3.433629212	0	0	0	0	0	1.144543071	0	1.244543071	0.1	0	4
SDLCETVHPDGVCKQ	3.433629212	0	3.471022394	0	0	0	2.301550535	0	2.401550535	0.1	0	4
SDLCEWVYPEQWCRQ	0	0	3.471022394	0	0	0	1.157007465	0	1.257007465	0.1	0	4
SDLCEYILQDTTCPG	3.433629212	0	0	0	0	0	1.144543071	0	1.244543071	0.1	0	4
SDLCFINHAHQACVE	3.433629212	3.433629212	0	0	0	0	2.289086141	0	2.389086141	0.1	0	4
SDLCFKLGGKISCHP	0	3.433629212	0	0	0	0	1.144543071	0	1.244543071	0.1	0	4
SDLCFLDGGNTNCMM	3.433629212	3.433629212	3.471022394	0	0	0	3.446093606	0	3.546093606	0.1	0	4
SDLCFNRQDDEFCLY	3.433629212	0	0	0	0	0	1.144543071	0	1.244543071	0.1	0	4
SDLCFPRIMVQQCQS	3.433629212	3.433629212	3.471022394	0	0	0	3.446093606	0	3.546093606	0.1	0	4
SDLCFVNYISSPCHN	0	0	3.471022394	0	0	0	1.157007465	0	1.257007465	0.1	0	4
SDLCFWSNHTHFCKQ	0	6.867258424	10.41306718	0	0	0	5.760108535	0	5.860108535	0.1	0	4
SDLCGDHEFAMKCWE	3.433629212	0	3.471022394	0	0	0	2.301550535	0	2.401550535	0.1	0	4
SDLCGDNWSWPSCNP	0	6.867258424	0	0	0	6.571391573	2.289086141	2.190463858	2.389086141	2.290463858	0.956916307	4
SDLCGEQPC	3.433629212	0	0	0	0	0	1.144543071	0	1.244543071	0.1	0	2
SDLCGIHPSIRQCWE	0	0	3.471022394	0	0	0	1.157007465	0	1.257007465	0.1	0	4
SDLCGLKPTTEVCYT	10.30088764	6.867258424	3.471022394	0	0	0	6.879722818	0	6.979722818	0.1	0	4
SDLCGLQPQLRRCEQ	6.867258424	3.433629212	6.942044788	0	0	0	5.747644141	0	5.847644141	0.1	0	4
SDLCGLWENRMGCWV	3.433629212	0	0	0	0	0	1.144543071	0	1.244543071	0.1	0	4
SDLCGMSGKENGCTW	10.30088764	13.73451685	3.471022394	0	0	0	9.16880896	0	9.26880896	0.1	0	4
SDLCGMTIRAAHCQG	10.30088764	10.30088764	10.41306718	0	0	0	10.33828082	0	10.43828082	0.1	0	4
SDLCGNMWVNHTCQF	3.433629212	0	6.942044788	0	0	0	3.458558	0	3.558558	0.1	0	4
SDLCGPADHAFTCTW	0	3.433629212	0	0	0	0	1.144543071	0	1.244543071	0.1	0	4
SDLCGQHSGPRHCTI	3.433629212	6.867258424	3.471022394	5.225183453	0	0	4.590636677	1.741727818	4.690636677	1.841727818	0.379408771	4
SDLCGTGQVSHSCWA	3.433629212	0	3.471022394	0	0	0	2.301550535	0	2.401550535	0.1	0	4
SDLCGWKHTVGKCVE	0	0	3.471022394	0	0	0	1.157007465	0	1.257007465	0.1	0	4
SDLCGWSINQKMCYN	17.16814606	10.30088764	10.41306718	0	0	0	12.62736696	0	12.72736696	0.1	0	4
SDLCGYESPLRKCQS	0	0	3.471022394	0	0	0	1.157007465	0	1.257007465	0.1	0	4
SDLCHDKEHNVKCMI	0	3.433629212	0	0	0	0	1.144543071	0	1.244543071	0.1	0	4
SDLCHGILTHSFCTR	3.433629212	0	3.471022394	0	0	0	2.301550535	0	2.401550535	0.1	0	4
SDLCHHTDYMDQCQG	0	3.433629212	0	0	0	0	1.144543071	0	1.244543071	0.1	0	4
SDLCHKDHMMNVCPY	6.867258424	0	0	0	0	0	2.289086141	0	2.389086141	0.1	0	4
SDLCHKHEWGKYCHH	0	0	17.35511197	0	0	0	5.785037323	0	5.885037323	0.1	0	4
SDLCHKYVNHRQCFE	3.433629212	3.433629212	0	0	0	0	2.289086141	0	2.389086141	0.1	0	4
SDLCHQPELYVKCKK	0	0	3.471022394	0	0	0	1.157007465	0	1.257007465	0.1	0	4
SDLCHSKMNNQFCTK	3.433629212	0	0	0	0	0	1.144543071	0	1.244543071	0.1	0	4
SDLCHSLYC	3.433629212	0	0	0	0	0	1.144543071	0	1.244543071	0.1	0	2
SDLCHWMNGRVECGQ	0	3.433629212	3.471022394	0	0	0	2.301550535	0	2.401550535	0.1	0	4
SDLCHWSHHDHICQG	3.433629212	0	0	0	0	0	1.144543071	0	1.244543071	0.1	0	4
SDLCHYWYFAPQCKM	3.433629212	0	0	0	0	0	1.144543071	0	1.244543071	0.1	0	4
SDLCIFDMPFRQCQE	0	3.433629212	0	0	0	0	1.144543071	0	1.244543071	0.1	0	4
SDLCIKQSHYTYCGM	0	3.433629212	3.471022394	0	0	0	2.301550535	0	2.401550535	0.1	0	4
SDLCKDQWMHFKCIG	17.16814606	3.433629212	0	0	0	0	6.867258424	0	6.967258424	0.1	0	4
SDLCKDSTPMTMCQR	17.16814606	6.867258424	3.471022394	0	0	0	9.16880896	0	9.26880896	0.1	0	4
SDLCKEAAGQGKCPH	0	3.433629212	0	0	0	0	1.144543071	0	1.244543071	0.1	0	4
SDLCKHMFMHRRCIG	3.433629212	6.867258424	6.942044788	0	0	0	5.747644141	0	5.847644141	0.1	0	4
SDLCKHPRMVAWCTQ	3.433629212	0	0	0	0	0	1.144543071	0	1.244543071	0.1	0	4
SDLCKHYFSPSFCPT	0	0	3.471022394	0	0	0	1.157007465	0	1.257007465	0.1	0	4
SDLCKIATLYQMCVK	0	3.433629212	0	0	0	0	1.144543071	0	1.244543071	0.1	0	4
SDLCKITDYQKRCKV	13.73451685	6.867258424	6.942044788	0	0	0	9.181273354	0	9.281273354	0.1	0	4
SDLCKITGKEHHCKM	3.433629212	3.433629212	6.942044788	0	0	0	4.603101071	0	4.703101071	0.1	0	4
SDLCKKYPNDITCYH	3.433629212	0	0	0	0	0	1.144543071	0	1.244543071	0.1	0	4
SDLCKMPSQTQKCVG	3.433629212	10.30088764	3.471022394	0	0	0	5.735179747	0	5.835179747	0.1	0	4
SDLCKMYNENVSCKM	0	3.433629212	3.471022394	0	0	0	2.301550535	0	2.401550535	0.1	0	4
SDLCKTTHLSMRCQL	10.30088764	0	3.471022394	0	0	0	4.590636677	0	4.690636677	0.1	0	4
SDLCKVGESVFSCLP	3.433629212	0	0	0	0	0	1.144543071	0	1.244543071	0.1	0	4
SDLCKYMPFMHRCRD	0	3.433629212	0	0	0	0	1.144543071	0	1.244543071	0.1	0	4
SDLCKYPIHPKNCGL	3.433629212	3.433629212	10.41306718	0	0	0	5.760108535	0	5.860108535	0.1	0	4
SDLCKYTNYDYQCWG	3.433629212	0	0	0	0	0	1.144543071	0	1.244543071	0.1	0	4
SDLCKYVQAMGQCTN	10.30088764	6.867258424	3.471022394	0	0	0	6.879722818	0	6.979722818	0.1	0	4
SDLCLAHKARMPCGT	3.433629212	0	0	0	0	0	1.144543071	0	1.244543071	0.1	0	4
SDLCLHGVRKHYCFQ	3.433629212	0	0	0	0	0	1.144543071	0	1.244543071	0.1	0	4
SDLCLHMSWQHKCTE	6.867258424	0	3.471022394	0	0	0	3.446093606	0	3.546093606	0.1	0	4
SDLCLLYQC	0	3.433629212	0	0	0	0	1.144543071	0	1.244543071	0.1	0	2
SDLCLNHEMAGDCWL	0	0	3.471022394	0	0	0	1.157007465	0	1.257007465	0.1	0	4
SDLCLPNTGMLVCQS	3.433629212	0	0	0	0	0	1.144543071	0	1.244543071	0.1	0	4
SDLCLPNTGMWVCQS	6.867258424	0	3.471022394	0	0	0	3.446093606	0	3.546093606	0.1	0	4
SDLCLQRFGEQQCHD	0	6.867258424	0	0	0	0	2.289086141	0	2.389086141	0.1	0	4
SDLCLRKYDRQVCLH	3.433629212	0	0	0	0	0	1.144543071	0	1.244543071	0.1	0	4
SDLCMATRWPQQCVE	0	3.433629212	0	0	0	0	1.144543071	0	1.244543071	0.1	0	4
SDLCMFKSGNRICAK	6.867258424	0	0	0	0	0	2.289086141	0	2.389086141	0.1	0	4
SDLCMHKPQHTKCRP	3.433629212	3.433629212	3.471022394	0	0	0	3.446093606	0	3.546093606	0.1	0	4
SDLCMIEAQGLRCYN	0	3.433629212	0	0	0	0	1.144543071	0	1.244543071	0.1	0	4
SDLCMLPGIEHECPK	3.433629212	0	0	0	0	0	1.144543071	0	1.244543071	0.1	0	4
SDLCMLPGIEHECRK	6.867258424	10.30088764	3.471022394	0	0	0	6.879722818	0	6.979722818	0.1	0	4
SDLCMMMNNPPTCDH	3.433629212	3.433629212	0	0	0	0	2.289086141	0	2.389086141	0.1	0	4
SDLCMMRMHAQTCQP	6.867258424	3.433629212	3.471022394	0	0	0	4.590636677	0	4.690636677	0.1	0	4
SDLCMNLQMPNTCAR	6.867258424	3.433629212	0	0	0	0	3.433629212	0	3.533629212	0.1	0	4
SDLCMNLQMPNTCPR	3.433629212	0	0	0	0	0	1.144543071	0	1.244543071	0.1	0	4
SDLCMNMSPWSTCML	0	3.433629212	0	0	0	0	1.144543071	0	1.244543071	0.1	0	4
SDLCMPKFSYAYCQL	0	3.433629212	0	0	0	0	1.144543071	0	1.244543071	0.1	0	4
SDLCMPVFMETWCEQ	0	3.433629212	0	0	0	0	1.144543071	0	1.244543071	0.1	0	4
SDLCMRGSSYWRCAV	0	0	3.471022394	0	0	0	1.157007465	0	1.257007465	0.1	0	4
SDLCMRLIFQDMCLP	0	3.433629212	0	0	0	0	1.144543071	0	1.244543071	0.1	0	4
SDLCMRNQYTVKCNA	0	3.433629212	0	0	0	0	1.144543071	0	1.244543071	0.1	0	4
SDLCMRNQYTVQCNA	3.433629212	6.867258424	0	0	4.95635958	0	3.433629212	1.65211986	3.533629212	1.75211986	0.481158494	4
SDLCMRQIFQDMCLP	3.433629212	3.433629212	0	0	0	0	2.289086141	0	2.389086141	0.1	0	4
SDLCMYYTKHQHCNF	3.433629212	13.73451685	6.942044788	0	0	0	8.036730283	0	8.136730283	0.1	0	4
SDLCNELTQVGYCSR	3.433629212	0	0	0	0	0	1.144543071	0	1.244543071	0.1	0	4
SDLCNFLRSISVCNH	0	0	3.471022394	0	0	0	1.157007465	0	1.257007465	0.1	0	4
SDLCNFPRSISVCNH	3.433629212	13.73451685	6.942044788	0	0	0	8.036730283	0	8.136730283	0.1	0	4
SDLCNHGYVWDVCTS	3.433629212	0	0	0	0	0	1.144543071	0	1.244543071	0.1	0	4
SDLCNIWAPWEVCQD	0	0	6.942044788	0	0	0	2.314014929	0	2.414014929	0.1	0	4
SDLCNKFRATFVCQD	0	6.867258424	3.471022394	0	0	0	3.446093606	0	3.546093606	0.1	0	4
SDLCNKRAVYSECQY	0	0	6.942044788	0	0	0	2.314014929	0	2.414014929	0.1	0	4
SDLCNMDVMPPVCDF	0	3.433629212	0	0	0	0	1.144543071	0	1.244543071	0.1	0	4
SDLCNNLPHHWFCSY	0	0	3.471022394	0	0	0	1.157007465	0	1.257007465	0.1	0	4
SDLCNTYMLRVSCHH	0	3.433629212	0	0	0	0	1.144543071	0	1.244543071	0.1	0	4
SDLCNWMPKAIQCLR	0	3.433629212	0	0	0	0	1.144543071	0	1.244543071	0.1	0	4
SDLCNWREEYSHCGR	3.433629212	0	0	0	0	0	1.144543071	0	1.244543071	0.1	0	4
SDLCNYTMNFQTCTG	3.433629212	0	0	0	0	0	1.144543071	0	1.244543071	0.1	0	4
SDLCPDNKVLTACMS	0	0	3.471022394	0	0	0	1.157007465	0	1.257007465	0.1	0	4
SDLCPDQTKWPQCVP	0	3.433629212	0	0	0	0	1.144543071	0	1.244543071	0.1	0	4
SDLCPETLHNQFCVA	3.433629212	0	3.471022394	0	0	0	2.301550535	0	2.401550535	0.1	0	4
SDLCPFAYWPMNCSL	0	0	6.942044788	0	0	0	2.314014929	0	2.414014929	0.1	0	4
SDLCPFMNYTGFCQS	3.433629212	0	0	0	0	0	1.144543071	0	1.244543071	0.1	0	4
SDLCPGQSQAPICQQ	3.433629212	0	0	0	0	0	1.144543071	0	1.244543071	0.1	0	4
SDLCPHMENPRRCIM	3.433629212	0	0	0	0	0	1.144543071	0	1.244543071	0.1	0	4
SDLCPPSQRIKNCIR	3.433629212	3.433629212	13.88408958	0	0	0	6.917116	0	7.017116	0.1	0	4
SDLCPQIAHDPQCKV	0	3.433629212	0	0	0	0	1.144543071	0	1.244543071	0.1	0	4
SDLCPWGPSAFRCYH	0	3.433629212	0	0	0	0	1.144543071	0	1.244543071	0.1	0	4
SDLCPWYYPVHLCTG	3.433629212	0	0	0	0	0	1.144543071	0	1.244543071	0.1	0	4
SDLCQAYGC	3.433629212	0	0	0	0	0	1.144543071	0	1.244543071	0.1	0	2
SDLCQFLEYSAQCQY	0	0	3.471022394	0	0	0	1.157007465	0	1.257007465	0.1	0	4
SDLCQFSELWQDCKH	0	0	3.471022394	0	0	0	1.157007465	0	1.257007465	0.1	0	4
SDLCQGTVVKAVCNW	3.433629212	0	0	0	0	0	1.144543071	0	1.244543071	0.1	0	4
SDLCQHLGGLKECWQ	3.433629212	0	0	0	0	0	1.144543071	0	1.244543071	0.1	0	4
SDLCQHLGGLKECWY	0	3.433629212	0	0	0	0	1.144543071	0	1.244543071	0.1	0	4
SDLCQHPVHSWRCTQ	0	0	3.471022394	0	0	0	1.157007465	0	1.257007465	0.1	0	4
SDLCQKPQISYKCLV	3.433629212	0	0	0	0	0	1.144543071	0	1.244543071	0.1	0	4
SDLCQKVSRHAICNY	0	0	3.471022394	0	0	0	1.157007465	0	1.257007465	0.1	0	4
SDLCQLGVHTVPCPI	0	0	6.942044788	0	0	0	2.314014929	0	2.414014929	0.1	0	4
SDLCQMPQDFYNCIP	0	3.433629212	0	0	0	0	1.144543071	0	1.244543071	0.1	0	4
SDLCQMRQDFYNCMI	0	3.433629212	6.942044788	0	0	0	3.458558	0	3.558558	0.1	0	4
SDLCQNIKWMPSCYK	0	0	6.942044788	0	0	0	2.314014929	0	2.414014929	0.1	0	4
SDLCQPTSNRYKCAE	3.433629212	3.433629212	0	0	0	0	2.289086141	0	2.389086141	0.1	0	4
SDLCQPVHDHPMCDY	0	3.433629212	0	0	0	0	1.144543071	0	1.244543071	0.1	0	4
SDLCQREWRHQECLW	0	3.433629212	0	0	0	0	1.144543071	0	1.244543071	0.1	0	4
SDLCQRMMPHQQCPT	0	0	3.471022394	0	0	0	1.157007465	0	1.257007465	0.1	0	4
SDLCQSNQGYDKCYI	3.433629212	0	3.471022394	0	0	0	2.301550535	0	2.401550535	0.1	0	4
SDLCQSVHNQIYCKY	0	0	3.471022394	0	0	0	1.157007465	0	1.257007465	0.1	0	4
SDLCQTIPC	0	3.433629212	0	0	0	0	1.144543071	0	1.244543071	0.1	0	2
SDLCQTNYWLWHCSQ	0	6.867258424	0	0	0	0	2.289086141	0	2.389086141	0.1	0	4
SDLCQVSWPSVKCKQ	0	3.433629212	0	0	0	0	1.144543071	0	1.244543071	0.1	0	4
SDLCQVWARDETCHY	6.867258424	3.433629212	6.942044788	0	0	0	5.747644141	0	5.847644141	0.1	0	4
SDLCQWGQGHDECQI	3.433629212	3.433629212	0	0	0	0	2.289086141	0	2.389086141	0.1	0	4
SDLCQYLNIDHWCAV	0	0	3.471022394	0	0	0	1.157007465	0	1.257007465	0.1	0	4
SDLCRAYMPGTKCVY	0	3.433629212	0	0	0	0	1.144543071	0	1.244543071	0.1	0	4
SDLCREFDFPQLCAH	3.433629212	0	3.471022394	0	0	0	2.301550535	0	2.401550535	0.1	0	4
SDLCRFVYPLHDCEW	0	0	3.471022394	0	0	0	1.157007465	0	1.257007465	0.1	0	4
SDLCRGAYQLQFCNL	0	0	3.471022394	0	0	0	1.157007465	0	1.257007465	0.1	0	4
SDLCRHWDLLHGCAH	0	3.433629212	0	0	0	0	1.144543071	0	1.244543071	0.1	0	4
SDLCRLNLYHHLCGH	0	0	6.942044788	0	0	0	2.314014929	0	2.414014929	0.1	0	4
SDLCRMDLC	0	3.433629212	0	0	0	0	1.144543071	0	1.244543071	0.1	0	2
SDLCRNMDVTRLCFN	0	0	3.471022394	0	0	0	1.157007465	0	1.257007465	0.1	0	4
SDLCRPRLAHDKCAY	3.433629212	0	0	0	0	0	1.144543071	0	1.244543071	0.1	0	4
SDLCRTMERVPRCMH	3.433629212	0	0	0	0	0	1.144543071	0	1.244543071	0.1	0	4
SDLCRVHDTQWFCYP	0	3.433629212	0	0	0	0	1.144543071	0	1.244543071	0.1	0	4
SDLCRVHGTQWFCYP	3.433629212	0	0	0	0	0	1.144543071	0	1.244543071	0.1	0	4
SDLCRWIWTDHHCLS	0	3.433629212	3.471022394	0	0	0	2.301550535	0	2.401550535	0.1	0	4
SDLCRWSQQSANCIR	3.433629212	0	0	0	0	0	1.144543071	0	1.244543071	0.1	0	4
SDLCRYYGTEHHCYW	3.433629212	0	0	0	0	0	1.144543071	0	1.244543071	0.1	0	4
SDLCSADFKVEPCII	13.73451685	0	3.471022394	0	0	0	5.735179747	0	5.835179747	0.1	0	4
SDLCSILEHRPQCFS	3.433629212	0	0	0	0	0	1.144543071	0	1.244543071	0.1	0	4
SDLCSLNLYHHLCGH	0	0	3.471022394	0	0	0	1.157007465	0	1.257007465	0.1	0	4
SDLCSMHVWWKYCRA	6.867258424	0	3.471022394	0	0	0	3.446093606	0	3.546093606	0.1	0	4
SDLCSMIAKWQHCQA	3.433629212	0	0	0	0	0	1.144543071	0	1.244543071	0.1	0	4
SDLCSNTLLKVVCQR	10.30088764	0	0	0	0	0	3.433629212	0	3.533629212	0.1	0	4
SDLCSPGPQRYECPA	0	3.433629212	0	0	0	0	1.144543071	0	1.244543071	0.1	0	4
SDLCSQDSELQVCSE	0	0	6.942044788	0	0	0	2.314014929	0	2.414014929	0.1	0	4
SDLCSQGQDWIACQN	0	6.867258424	3.471022394	0	0	0	3.446093606	0	3.546093606	0.1	0	4
SDLCSQRDEMQQCEW	0	0	3.471022394	0	0	0	1.157007465	0	1.257007465	0.1	0	4
SDLCSSSIFDTQCTP	0	0	3.471022394	0	0	0	1.157007465	0	1.257007465	0.1	0	4
SDLCSTQVQYQTCDH	0	3.433629212	0	0	0	0	1.144543071	0	1.244543071	0.1	0	4
SDLCSVWLGADSCEI	3.433629212	0	0	0	0	0	1.144543071	0	1.244543071	0.1	0	4
SDLCSWHTKQPACQT	3.433629212	6.867258424	0	0	0	0	3.433629212	0	3.533629212	0.1	0	4
SDLCTATQTHRVCIQ	0	0	3.471022394	0	0	0	1.157007465	0	1.257007465	0.1	0	4
SDLCTDHYC	3.433629212	0	0	0	0	0	1.144543071	0	1.244543071	0.1	0	2
SDLCTDRVVGMICEG	0	0	3.471022394	0	0	0	1.157007465	0	1.257007465	0.1	0	4
SDLCTEPWHYFPCLK	3.433629212	0	0	0	0	0	1.144543071	0	1.244543071	0.1	0	4
SDLCTFARATSYCFG	13.73451685	6.867258424	0	0	0	0	6.867258424	0	6.967258424	0.1	0	4
SDLCTFMYTNQSCLT	0	3.433629212	0	0	0	0	1.144543071	0	1.244543071	0.1	0	4
SDLCTGAHHPVMCPG	0	6.867258424	0	0	0	0	2.289086141	0	2.389086141	0.1	0	4
SDLCTGLWMYGNCSW	3.433629212	0	0	0	0	0	1.144543071	0	1.244543071	0.1	0	4
SDLCTHQLAQPYCRQ	0	3.433629212	0	0	0	0	1.144543071	0	1.244543071	0.1	0	4
SDLCTHWMGLNKCKT	0	0	3.471022394	0	4.95635958	0	1.157007465	1.65211986	1.257007465	1.75211986	1.427924979	4
SDLCTILEHRPQCFS	13.73451685	3.433629212	0	0	0	0	5.722715354	0	5.822715354	0.1	0	4
SDLCTIQDTSNFCPS	10.30088764	0	0	0	0	0	3.433629212	0	3.533629212	0.1	0	4
SDLCTKFQQFYRCGQ	3.433629212	0	0	0	0	0	1.144543071	0	1.244543071	0.1	0	4
SDLCTKYHVPRWCQM	0	3.433629212	0	0	0	0	1.144543071	0	1.244543071	0.1	0	4
SDLCTNERQPNVCRR	3.433629212	0	0	0	0	0	1.144543071	0	1.244543071	0.1	0	4
SDLCTNFMQSVVCNA	6.867258424	6.867258424	3.471022394	0	0	0	5.735179747	0	5.835179747	0.1	0	4
SDLCTNVRADTPCYV	13.73451685	13.73451685	3.471022394	0	4.95635958	0	10.31335203	1.65211986	10.41335203	1.75211986	0.160192327	4
SDLCTQNEQRRHCYV	0	0	6.942044788	0	0	0	2.314014929	0	2.414014929	0.1	0	4
SDLCTSFPC	3.433629212	0	0	0	0	0	1.144543071	0	1.244543071	0.1	0	2
SDLCTSSHTIGMCKA	6.867258424	6.867258424	10.41306718	0	0	0	8.049194677	0	8.149194677	0.1	0	4
SDLCTTSWNLHSCPR	0	0	3.471022394	0	0	0	1.157007465	0	1.257007465	0.1	0	4
SDLCTVGAPWQNCAS	0	3.433629212	0	0	0	0	1.144543071	0	1.244543071	0.1	0	4
SDLCTVPWGGIFCFQ	0	0	3.471022394	0	0	0	1.157007465	0	1.257007465	0.1	0	4
SDLCVGAWYSSQCMS	3.433629212	0	3.471022394	0	0	0	2.301550535	0	2.401550535	0.1	0	4
SDLCVHNDQAMYCNK	3.433629212	0	0	0	0	0	1.144543071	0	1.244543071	0.1	0	4
SDLCVIAKQPYPCDY	3.433629212	0	3.471022394	0	0	0	2.301550535	0	2.401550535	0.1	0	4
SDLCVMSQTAWGCHQ	0	3.433629212	0	0	0	0	1.144543071	0	1.244543071	0.1	0	4
SDLCVMWPGDNMCAH	0	0	10.41306718	0	0	0	3.471022394	0	3.571022394	0.1	0	4
SDLCVPGHHKEMCSG	6.867258424	0	0	0	0	0	2.289086141	0	2.389086141	0.1	0	4
SDLCVPWMVKKMCDQ	3.433629212	0	0	0	0	0	1.144543071	0	1.244543071	0.1	0	4
SDLCVQYPNMHQCTR	0	0	3.471022394	0	0	0	1.157007465	0	1.257007465	0.1	0	4
SDLCVRGAEHNTCAY	0	6.867258424	0	0	0	0	2.289086141	0	2.389086141	0.1	0	4
SDLCVSMEVNTICDV	3.433629212	0	0	0	0	0	1.144543071	0	1.244543071	0.1	0	4
SDLCVSRPRTYDCYM	3.433629212	0	0	0	0	0	1.144543071	0	1.244543071	0.1	0	4
SDLCVVNYISSPCHN	6.867258424	10.30088764	3.471022394	0	0	0	6.879722818	0	6.979722818	0.1	0	4
SDLCWARQIPYGCNA	0	3.433629212	0	0	0	0	1.144543071	0	1.244543071	0.1	0	4
SDLCWDWRLLSRCHH	0	0	3.471022394	0	0	0	1.157007465	0	1.257007465	0.1	0	4
SDLCWGHEPVSKCKH	3.433629212	6.867258424	3.471022394	0	0	0	4.590636677	0	4.690636677	0.1	0	4
SDLCWGQSLAEPCHQ	0	3.433629212	0	0	0	0	1.144543071	0	1.244543071	0.1	0	4
SDLCWHWPWTTQCVN	0	3.433629212	0	0	0	0	1.144543071	0	1.244543071	0.1	0	4
SDLCWPPIPWTKCDH	6.867258424	3.433629212	0	0	0	0	3.433629212	0	3.533629212	0.1	0	4
SDLCWQPIGFKRCIL	17.16814606	6.867258424	13.88408958	0	0	0	12.63983135	0	12.73983135	0.1	0	4
SDLCWQVQYGVPCQK	0	3.433629212	0	0	0	0	1.144543071	0	1.244543071	0.1	0	4
SDLCWSIHEMLQCSQ	0	3.433629212	0	0	0	0	1.144543071	0	1.244543071	0.1	0	4
SDLCYDRHWKGTCEM	0	3.433629212	3.471022394	0	0	0	2.301550535	0	2.401550535	0.1	0	4
SDLCYEAHMGHKCGD	0	0	3.471022394	0	0	0	1.157007465	0	1.257007465	0.1	0	4
SDLCYHSQKTSHCSY	0	0	6.942044788	0	0	0	2.314014929	0	2.414014929	0.1	0	4
SDLCYKPQISYKCLV	6.867258424	0	3.471022394	0	0	0	3.446093606	0	3.546093606	0.1	0	4
SDLCYLQHDIANCHR	0	3.433629212	0	0	0	0	1.144543071	0	1.244543071	0.1	0	4
SDLCYMFRWKTECQE	0	0	3.471022394	0	0	0	1.157007465	0	1.257007465	0.1	0	4
SDLCYMSPREFKCDQ	3.433629212	0	0	0	0	0	1.144543071	0	1.244543071	0.1	0	4
SDLCYNKSNRVNCIR	3.433629212	0	0	0	0	0	1.144543071	0	1.244543071	0.1	0	4
SDLCYNTNHQFQCKE	3.433629212	10.30088764	3.471022394	0	0	0	5.735179747	0	5.835179747	0.1	0	4
SDLCYPCRT	0	3.433629212	0	0	0	0	1.144543071	0	1.244543071	0.1	0	2
SDLCYPGGKQHNCYM	3.433629212	0	6.942044788	0	0	0	3.458558	0	3.558558	0.1	0	4
SDLCYPGSEWGTCDR	0	3.433629212	0	0	0	0	1.144543071	0	1.244543071	0.1	0	4
SDLCYQQQTSVMCGT	0	3.433629212	0	0	0	0	1.144543071	0	1.244543071	0.1	0	4
SDLCYWRDTDKLCRS	0	3.433629212	3.471022394	0	0	0	2.301550535	0	2.401550535	0.1	0	4
SDLDCLISDMTMWLC	3.433629212	0	0	0	0	6.571391573	1.144543071	2.190463858	1.244543071	2.290463858	1.913832615	3
SDLECQMQEDSRYDC	6.867258424	3.433629212	0	5.225183453	0	0	3.433629212	1.741727818	3.533629212	1.841727818	0.50725565	3
SDLFCYDHDVWSFHC	10.30088764	10.30088764	10.41306718	0	4.95635958	0	10.33828082	1.65211986	10.43828082	1.75211986	0.159806054	3
SDLGKVGESVFSCQP	3.433629212	0	0	0	0	0	1.144543071	0	1.244543071	0.1	0	1
SDLICKAPWSNVPFC	0	3.433629212	0	0	0	6.571391573	1.144543071	2.190463858	1.244543071	2.290463858	1.913832615	3
SDLICQAPWSNVPFC	27.4690337	44.63717976	17.35511197	15.67555036	29.73815748	26.28556629	29.82044181	23.89975804	29.92044181	23.99975804	0.801455532	3
SDLKCMDVFGTGYNC	0	0	6.942044788	5.225183453	0	0	2.314014929	1.741727818	2.414014929	1.841727818	0.752686508	3
SDLKCQNHEHQWVNC	3.433629212	0	0	0	0	0	1.144543071	0	1.244543071	0.1	0	3
SDLLCMLANTPGWQC	0	3.433629212	0	0	0	0	1.144543071	0	1.244543071	0.1	0	3
SDLLCNKGKMLGQAC	3.433629212	0	0	0	0	0	1.144543071	0	1.244543071	0.1	0	3
SDLLCTKGKMLGQAC	20.60177527	13.73451685	3.471022394	5.225183453	9.912719159	0	12.60243817	5.045967537	12.70243817	5.145967537	0.400396135	3
SDLNCHYWDNMTMLC	3.433629212	0	0	0	0	0	1.144543071	0	1.244543071	0.1	0	3
SDLNCQRRFTHNHLC	3.433629212	0	0	0	0	0	1.144543071	0	1.244543071	0.1	0	3
SDLNCYSSAYFGKGC	6.867258424	13.73451685	3.471022394	5.225183453	19.82543832	6.571391573	8.024265889	10.54067111	8.124265889	10.64067111	1.313599432	3
SDLQCAMASMIGPKC	0	3.433629212	0	0	0	0	1.144543071	0	1.244543071	0.1	0	3
SDLQCGNDTVMVRGC	0	0	3.471022394	10.45036691	0	0	1.157007465	3.483455635	1.257007465	3.583455635	3.010746034	3
SDLQCMSMMHWVHRC	0	3.433629212	0	0	0	0	1.144543071	0	1.244543071	0.1	0	3
SDLQCTLVEAVV	0	3.433629212	0	0	0	0	1.144543071	0	1.244543071	0.1	0	2
SDLQCTTKSLKVQHC	6.867258424	0	10.41306718	0	0	6.571391573	5.760108535	2.190463858	5.860108535	2.290463858	0.380281699	3
SDLRCEKSIFNNLMC	0	0	3.471022394	0	0	0	1.157007465	0	1.257007465	0.1	0	3
SDLRCPMDVAAECGS	3.433629212	3.433629212	0	0	0	0	2.289086141	0	2.389086141	0.1	0	1
SDLRCPMDVWQECGS	0	3.433629212	0	0	0	0	1.144543071	0	1.244543071	0.1	0	1
SDLRKITGKEHHCKM	0	3.433629212	0	0	0	0	1.144543071	0	1.244543071	0.1	0	1
SDLSCLNQNLCFKIC	3.433629212	0	0	0	0	0	1.144543071	0	1.244543071	0.1	0	3
SDLSCLNQNLGFKIC	20.60177527	17.16814606	10.41306718	10.45036691	19.82543832	13.14278315	16.06099617	14.47286279	16.16099617	14.57286279	0.901118625	3
SDLSCMNQNLGFKIC	3.433629212	0	0	0	0	0	1.144543071	0	1.244543071	0.1	0	3
SDLSCYFGFVQDQAC	3.433629212	6.867258424	0	10.45036691	0	6.571391573	3.433629212	5.673919493	3.533629212	5.773919493	1.652455505	3
SDLTCFTWNPRYPVC	6.867258424	10.30088764	10.41306718	5.225183453	24.7817979	32.85695786	9.193737748	20.9546464	9.293737748	21.0546464	2.279230383	3
SDLTCMVQPWKRGSC	6.867258424	3.433629212	3.471022394	0	0	6.571391573	4.590636677	2.190463858	4.690636677	2.290463858	0.477159055	3
SDLTCNYVMSRHPFC	0	6.867258424	0	0	4.95635958	0	2.289086141	1.65211986	2.389086141	1.75211986	0.721737741	3
SDLTCYMEVMHEKEC	6.867258424	0	0	0	0	0	2.289086141	0	2.389086141	0.1	0	3
SDLWAKWDPWQHQCP	0	3.433629212	0	0	0	0	1.144543071	0	1.244543071	0.1	0	1
SDLWCASKYGQMGTC	0	6.867258424	3.471022394	0	0	0	3.446093606	0	3.546093606	0.1	0	3
SDLWCIINATQRFQC	3.433629212	0	0	0	0	0	1.144543071	0	1.244543071	0.1	0	3
SDLWCRPATVNCGSG	0	10.30088764	0	0	0	0	3.433629212	0	3.533629212	0.1	0	1
SDLYCHNYTNVFPSC	3.433629212	0	0	0	0	0	1.144543071	0	1.244543071	0.1	0	3
SDLYCNMTLSHYIWC	3.433629212	0	0	0	0	0	1.144543071	0	1.244543071	0.1	0	3
SDLYKITGKEHHCKM	0	0	3.471022394	0	0	0	1.157007465	0	1.257007465	0.1	0	1
SDMACFIMWHQPTAC	0	0	3.471022394	0	0	0	1.157007465	0	1.257007465	0.1	0	3
SDMACFMMWHQPTAC	0	0	3.471022394	5.225183453	4.95635958	0	1.157007465	3.393847678	1.257007465	3.493847678	2.933297996	3
SDMACGVTFVGNHHC	13.73451685	3.433629212	10.41306718	0	9.912719159	0	9.193737748	3.30423972	9.293737748	3.40423972	0.359401128	3
SDMACSQDTYKQIYC	0	0	3.471022394	0	0	0	1.157007465	0	1.257007465	0.1	0	3
SDMACVRADSSIHLC	0	3.433629212	3.471022394	0	0	0	2.301550535	0	2.401550535	0.1	0	3
SDMCAAAIC	0	3.433629212	0	0	0	0	1.144543071	0	1.244543071	0.1	0	2
SDMCAHVPDMYTCLI	0	6.867258424	0	0	0	6.571391573	2.289086141	2.190463858	2.389086141	2.290463858	0.956916307	4
SDMCANARLSVTCHD	6.867258424	0	6.942044788	0	0	0	4.603101071	0	4.703101071	0.1	0	4
SDMCANWWGEAHCST	3.433629212	0	3.471022394	0	0	0	2.301550535	0	2.401550535	0.1	0	4
SDMCAPPFAPWDCVQ	0	3.433629212	0	0	0	0	1.144543071	0	1.244543071	0.1	0	4
SDMCAQSMSSEFCAN	0	0	3.471022394	0	0	0	1.157007465	0	1.257007465	0.1	0	4
SDMCASHQC	0	3.433629212	0	0	0	0	1.144543071	0	1.244543071	0.1	0	2
SDMCASPIWWGGCQA	3.433629212	3.433629212	0	0	0	0	2.289086141	0	2.389086141	0.1	0	4
SDMCASYEGFMQCPQ	0	0	3.471022394	0	0	0	1.157007465	0	1.257007465	0.1	0	4
SDMCATVTTKYQCIQ	3.433629212	0	0	0	0	0	1.144543071	0	1.244543071	0.1	0	4
SDMCAVYTQYEECMS	0	3.433629212	0	0	0	0	1.144543071	0	1.244543071	0.1	0	4
SDMCAYGKVHMDCSQ	0	3.433629212	3.471022394	0	0	0	2.301550535	0	2.401550535	0.1	0	4
SDMCAYVPPIHNCMR	0	0	3.471022394	0	0	0	1.157007465	0	1.257007465	0.1	0	4
SDMCCWNTQPKFCRD	0	3.433629212	0	0	0	0	1.144543071	0	1.244543071	0.1	0	4
SDMCDDKKPSYLCPW	3.433629212	0	0	0	0	0	1.144543071	0	1.244543071	0.1	0	4
SDMCDFQGYYSTCKK	0	3.433629212	0	0	0	0	1.144543071	0	1.244543071	0.1	0	4
SDMCDFWVITAQCKE	3.433629212	0	0	0	0	0	1.144543071	0	1.244543071	0.1	0	4
SDMCDIHRYQHNCRT	0	0	3.471022394	0	0	0	1.157007465	0	1.257007465	0.1	0	4
SDMCDIREPAQPCDN	0	0	3.471022394	0	0	0	1.157007465	0	1.257007465	0.1	0	4
SDMCDIYQNHKNCYN	3.433629212	0	0	0	0	0	1.144543071	0	1.244543071	0.1	0	4
SDMCDLKVTDPMCWT	0	3.433629212	0	0	0	0	1.144543071	0	1.244543071	0.1	0	4
SDMCDMSDFHMYCMH	6.867258424	3.433629212	0	0	0	0	3.433629212	0	3.533629212	0.1	0	4
SDMCDNGRMKPTCMF	0	3.433629212	0	0	0	0	1.144543071	0	1.244543071	0.1	0	4
SDMCDNSDMIMTCRA	3.433629212	6.867258424	0	0	0	0	3.433629212	0	3.533629212	0.1	0	4
SDMCDQRMAIRACDL	0	0	3.471022394	0	0	0	1.157007465	0	1.257007465	0.1	0	4
SDMCDQRRIHASCMT	0	3.433629212	0	0	0	0	1.144543071	0	1.244543071	0.1	0	4
SDMCDSMSYFGRCNE	3.433629212	3.433629212	0	0	0	0	2.289086141	0	2.389086141	0.1	0	4
SDMCDTDIEPWSCIS	0	6.867258424	0	0	0	0	2.289086141	0	2.389086141	0.1	0	4
SDMCDTEIEQQRCKH	3.433629212	0	0	0	0	0	1.144543071	0	1.244543071	0.1	0	4
SDMCDTYVQAGRCGR	3.433629212	0	6.942044788	0	0	0	3.458558	0	3.558558	0.1	0	4
SDMCDVQWGYSSCTP	6.867258424	0	6.942044788	0	0	0	4.603101071	0	4.703101071	0.1	0	4
SDMCDYFGDTSECMI	3.433629212	0	3.471022394	0	0	0	2.301550535	0	2.401550535	0.1	0	4
SDMCDYQPYARACPY	3.433629212	0	0	0	0	0	1.144543071	0	1.244543071	0.1	0	4
SDMCEHNWSWYTCDV	0	0	3.471022394	0	0	0	1.157007465	0	1.257007465	0.1	0	4
SDMCEHRGQWAFCLP	0	3.433629212	3.471022394	0	0	0	2.301550535	0	2.401550535	0.1	0	4
SDMCELPLTTAACKV	0	3.433629212	6.942044788	0	0	0	3.458558	0	3.558558	0.1	0	4
SDMCEMHVNKFLCGR	0	0	3.471022394	0	0	0	1.157007465	0	1.257007465	0.1	0	4
SDMCEMKLNRVHCYQ	3.433629212	6.867258424	3.471022394	0	0	0	4.590636677	0	4.690636677	0.1	0	4
SDMCENTQRQYHCTM	10.30088764	6.867258424	3.471022394	0	0	0	6.879722818	0	6.979722818	0.1	0	4
SDMCERIRQHEACSV	0	3.433629212	0	0	0	0	1.144543071	0	1.244543071	0.1	0	4
SDMCETVAQAWMCKP	0	0	6.942044788	0	0	0	2.314014929	0	2.414014929	0.1	0	4
SDMCFAYYTYGHCAM	0	3.433629212	0	0	0	0	1.144543071	0	1.244543071	0.1	0	4
SDMCFDKEEQRYCKV	0	0	3.471022394	0	0	0	1.157007465	0	1.257007465	0.1	0	4
SDMCFDTGYHHRCMQ	0	6.867258424	3.471022394	0	0	0	3.446093606	0	3.546093606	0.1	0	4
SDMCFGSNHKDACMG	3.433629212	10.30088764	6.942044788	0	0	0	6.892187212	0	6.992187212	0.1	0	4
SDMCFHSSFMMRCPV	0	3.433629212	0	0	0	0	1.144543071	0	1.244543071	0.1	0	4
SDMCFPHQPMTTCDP	3.433629212	0	0	0	0	0	1.144543071	0	1.244543071	0.1	0	4
SDMCFPVSSQQQCRP	0	0	6.942044788	0	0	0	2.314014929	0	2.414014929	0.1	0	4
SDMCFSQDC	3.433629212	0	0	0	0	0	1.144543071	0	1.244543071	0.1	0	2
SDMCFSYQGPHQCVQ	10.30088764	0	0	0	0	0	3.433629212	0	3.533629212	0.1	0	4
SDMCFTRINEHKCVM	6.867258424	17.16814606	13.88408958	0	0	0	12.63983135	0	12.73983135	0.1	0	4
SDMCFYKTRYTDCVY	0	3.433629212	0	0	0	0	1.144543071	0	1.244543071	0.1	0	4
SDMCGAMSLHRDCYT	0	0	3.471022394	0	0	0	1.157007465	0	1.257007465	0.1	0	4
SDMCGHQYC	3.433629212	0	0	0	0	0	1.144543071	0	1.244543071	0.1	0	2
SDMCGHRDIRPHCRA	0	0	3.471022394	0	0	0	1.157007465	0	1.257007465	0.1	0	4
SDMCGHVSRADPCHD	0	0	3.471022394	0	0	0	1.157007465	0	1.257007465	0.1	0	4
SDMCGIHPSIRQCRE	0	3.433629212	0	0	0	0	1.144543071	0	1.244543071	0.1	0	4
SDMCGIHPSIRQCWE	3.433629212	0	3.471022394	0	0	0	2.301550535	0	2.401550535	0.1	0	4
SDMCGIMGWAHHCVG	0	3.433629212	0	0	0	0	1.144543071	0	1.244543071	0.1	0	4
SDMCGNTRVQAQCRF	3.433629212	3.433629212	0	0	0	0	2.289086141	0	2.389086141	0.1	0	4
SDMCGQDYQHVHCEQ	3.433629212	3.433629212	0	0	0	0	2.289086141	0	2.389086141	0.1	0	4
SDMCGRLMHASPCIM	0	0	3.471022394	0	0	0	1.157007465	0	1.257007465	0.1	0	4
SDMCGTFQVDFMCMK	3.433629212	3.433629212	0	0	0	0	2.289086141	0	2.389086141	0.1	0	4
SDMCGVVPGMVPCNH	3.433629212	3.433629212	0	0	0	0	2.289086141	0	2.389086141	0.1	0	4
SDMCGYNSWHPTCGR	3.433629212	3.433629212	6.942044788	0	0	0	4.603101071	0	4.703101071	0.1	0	4
SDMCHAQKSPMSCRL	0	3.433629212	3.471022394	0	0	0	2.301550535	0	2.401550535	0.1	0	4
SDMCHAQTMAVQCVK	3.433629212	0	3.471022394	0	0	0	2.301550535	0	2.401550535	0.1	0	4
SDMCHFRKWTVSCQN	3.433629212	0	0	0	0	0	1.144543071	0	1.244543071	0.1	0	4
SDMCHFTYPNYVCDI	0	3.433629212	0	5.225183453	0	0	1.144543071	1.741727818	1.244543071	1.841727818	1.52176695	4
SDMCHHHRNQELCKK	3.433629212	0	0	0	0	0	1.144543071	0	1.244543071	0.1	0	4
SDMCHHWQDDPNCFG	6.867258424	0	0	0	0	0	2.289086141	0	2.389086141	0.1	0	4
SDMCHIFRYMATCKK	3.433629212	0	0	0	0	0	1.144543071	0	1.244543071	0.1	0	4
SDMCHIPQHQILCHE	3.433629212	3.433629212	3.471022394	0	4.95635958	0	3.446093606	1.65211986	3.546093606	1.75211986	0.479418161	4
SDMCHITTDKAACYR	3.433629212	0	0	0	0	0	1.144543071	0	1.244543071	0.1	0	4
SDMCHKLVGVWRCNT	0	3.433629212	0	0	0	0	1.144543071	0	1.244543071	0.1	0	4
SDMCHKWNITMICQA	3.433629212	0	0	0	0	0	1.144543071	0	1.244543071	0.1	0	4
SDMCHKYEC	0	0	3.471022394	0	0	0	1.157007465	0	1.257007465	0.1	0	2
SDMCHMENDMFQCVR	3.433629212	0	0	0	0	0	1.144543071	0	1.244543071	0.1	0	4
SDMCHNMWSCVGCMT	0	3.433629212	0	0	0	0	1.144543071	0	1.244543071	0.1	0	4
SDMCHRPDVFPFCTQ	3.433629212	0	3.471022394	0	0	0	2.301550535	0	2.401550535	0.1	0	4
SDMCHSAKPGNPCRP	0	3.433629212	0	0	0	0	1.144543071	0	1.244543071	0.1	0	4
SDMCHTPTTMGSCTP	0	3.433629212	0	0	0	0	1.144543071	0	1.244543071	0.1	0	4
SDMCHVQSYWQHCKV	3.433629212	0	0	0	0	0	1.144543071	0	1.244543071	0.1	0	4
SDMCHVRGPLHDCQF	0	0	3.471022394	0	0	0	1.157007465	0	1.257007465	0.1	0	4
SDMCHWGHHPMWCDA	3.433629212	3.433629212	0	0	0	0	2.289086141	0	2.389086141	0.1	0	4
SDMCHYMPVLRHCQL	3.433629212	3.433629212	0	0	0	0	2.289086141	0	2.389086141	0.1	0	4
SDMCIFPKREVGCVE	0	6.867258424	0	0	0	0	2.289086141	0	2.389086141	0.1	0	4
SDMCIGNFRTTDCYK	0	3.433629212	0	0	0	0	1.144543071	0	1.244543071	0.1	0	4
SDMCIHQQTVRGCQA	0	0	3.471022394	0	0	0	1.157007465	0	1.257007465	0.1	0	4
SDMCIHYPHSVSCHP	0	0	6.942044788	0	0	0	2.314014929	0	2.414014929	0.1	0	4
SDMCILRPMDLSCIH	0	3.433629212	0	0	0	0	1.144543071	0	1.244543071	0.1	0	4
SDMCILYTSGTACKW	3.433629212	0	0	0	0	0	1.144543071	0	1.244543071	0.1	0	4
SDMCINEVPEKQRCN	3.433629212	6.867258424	0	0	0	0	3.433629212	0	3.533629212	0.1	0	1
SDMCIPEDAAHSCTI	0	0	3.471022394	0	0	0	1.157007465	0	1.257007465	0.1	0	4
SDMCIRAKWLGDCLP	0	0	3.471022394	0	0	0	1.157007465	0	1.257007465	0.1	0	4
SDMCIRKMQTQLCVE	0	0	3.471022394	0	0	0	1.157007465	0	1.257007465	0.1	0	4
SDMCIRYTSGTACKW	3.433629212	10.30088764	10.41306718	0	0	0	8.049194677	0	8.149194677	0.1	0	4
SDMCISEKGQHPCHW	0	0	3.471022394	0	0	0	1.157007465	0	1.257007465	0.1	0	4
SDMCITWTDTQYCIM	3.433629212	0	10.41306718	0	0	0	4.615565465	0	4.715565465	0.1	0	4
SDMCIVNENMDRCAF	0	0	6.942044788	0	0	0	2.314014929	0	2.414014929	0.1	0	4
SDMCIVSEGPRPCRM	3.433629212	3.433629212	0	0	0	0	2.289086141	0	2.389086141	0.1	0	4
SDMCIWTQTDKWCKQ	10.30088764	6.867258424	3.471022394	0	0	0	6.879722818	0	6.979722818	0.1	0	4
SDMCKARPYTQMCKA	0	3.433629212	10.41306718	0	0	0	4.615565465	0	4.715565465	0.1	0	4
SDMCKARPYTQMCRG	0	3.433629212	0	0	0	0	1.144543071	0	1.244543071	0.1	0	4
SDMCKAVMPPNQCTS	0	3.433629212	0	0	0	0	1.144543071	0	1.244543071	0.1	0	4
SDMCKDVRAWPECVQ	6.867258424	0	0	0	0	0	2.289086141	0	2.389086141	0.1	0	4
SDMCKGQMAMPWCYH	0	3.433629212	3.471022394	0	0	0	2.301550535	0	2.401550535	0.1	0	4
SDMCKHIKYAAFCAA	0	6.867258424	3.471022394	0	0	0	3.446093606	0	3.546093606	0.1	0	4
SDMCKHQFSTSFCPT	0	3.433629212	0	0	0	0	1.144543071	0	1.244543071	0.1	0	4
SDMCKHYFSPSFCPT	13.73451685	10.30088764	3.471022394	0	0	0	9.16880896	0	9.26880896	0.1	0	4
SDMCKHYFSPSFCTT	0	0	3.471022394	0	0	0	1.157007465	0	1.257007465	0.1	0	4
SDMCKIWQKYDHCDE	3.433629212	10.30088764	10.41306718	0	0	0	8.049194677	0	8.149194677	0.1	0	4
SDMCKLSQEDYRCAN	0	6.867258424	0	0	0	0	2.289086141	0	2.389086141	0.1	0	4
SDMCKQFDWELTCYQ	0	3.433629212	0	0	0	0	1.144543071	0	1.244543071	0.1	0	4
SDMCKTQRFAQDCKQ	3.433629212	0	0	0	0	0	1.144543071	0	1.244543071	0.1	0	4
SDMCKVASDFRQCRE	3.433629212	0	0	0	0	0	1.144543071	0	1.244543071	0.1	0	4
SDMCKVMQAHAHCMQ	0	3.433629212	0	0	0	0	1.144543071	0	1.244543071	0.1	0	4
SDMCLALPVTHRCHA	0	3.433629212	0	0	0	0	1.144543071	0	1.244543071	0.1	0	4
SDMCLFGIKTVTCRS	3.433629212	0	0	0	0	0	1.144543071	0	1.244543071	0.1	0	4
SDMCLFIEWGQQCAQ	3.433629212	6.867258424	0	5.225183453	0	0	3.433629212	1.741727818	3.533629212	1.841727818	0.50725565	4
SDMCLGNTYNHYCGD	6.867258424	0	0	0	0	0	2.289086141	0	2.389086141	0.1	0	4
SDMCLHKQQMFYCPP	3.433629212	0	3.471022394	0	0	0	2.301550535	0	2.401550535	0.1	0	4
SDMCLHSKQQNACYH	0	0	3.471022394	0	0	0	1.157007465	0	1.257007465	0.1	0	4
SDMCLPCYKTVNCYY	3.433629212	0	0	0	0	0	1.144543071	0	1.244543071	0.1	0	4
SDMCLPWYKTVNCYY	0	0	6.942044788	0	0	0	2.314014929	0	2.414014929	0.1	0	4
SDMCLQQDGHKHCAV	0	0	3.471022394	0	0	0	1.157007465	0	1.257007465	0.1	0	4
SDMCLQQSQEYRCQQ	3.433629212	0	0	0	0	0	1.144543071	0	1.244543071	0.1	0	4
SDMCLSERTQNKCVD	0	0	3.471022394	0	0	0	1.157007465	0	1.257007465	0.1	0	4
SDMCLSGRETSPCFH	3.433629212	3.433629212	0	0	0	0	2.289086141	0	2.389086141	0.1	0	4
SDMCLTGVVQFECTQ	0	3.433629212	0	0	0	0	1.144543071	0	1.244543071	0.1	0	4
SDMCLWPRVGEVCKT	6.867258424	13.73451685	6.942044788	0	0	0	9.181273354	0	9.281273354	0.1	0	4
SDMCLWPTPYFKCCK	0	0	3.471022394	0	0	0	1.157007465	0	1.257007465	0.1	0	4
SDMCLWPTPYFKCGK	3.433629212	3.433629212	3.471022394	0	0	0	3.446093606	0	3.546093606	0.1	0	4
SDMCLYTARHERCKN	0	0	3.471022394	0	0	0	1.157007465	0	1.257007465	0.1	0	4
SDMCMFSIDYHHCSY	0	0	6.942044788	0	0	0	2.314014929	0	2.414014929	0.1	0	4
SDMCMFWQHHGGCLQ	3.433629212	0	0	0	0	0	1.144543071	0	1.244543071	0.1	0	4
SDMCMGNQGNLNCRS	0	3.433629212	0	0	0	0	1.144543071	0	1.244543071	0.1	0	4
SDMCMGNVQWQDCPH	0	3.433629212	0	0	0	0	1.144543071	0	1.244543071	0.1	0	4
SDMCMGNVQWQDCQQ	3.433629212	0	0	0	0	0	1.144543071	0	1.244543071	0.1	0	4
SDMCMGTSHMQMCSH	3.433629212	0	0	0	0	0	1.144543071	0	1.244543071	0.1	0	4
SDMCMHSKQQNACYH	3.433629212	6.867258424	10.41306718	0	0	0	6.904651606	0	7.004651606	0.1	0	4
SDMCMHSKQQNDCYH	3.433629212	0	0	0	0	0	1.144543071	0	1.244543071	0.1	0	4
SDMCMHTMC	3.433629212	0	0	0	0	0	1.144543071	0	1.244543071	0.1	0	2
SDMCMLYPIYEHCRI	3.433629212	0	0	0	0	0	1.144543071	0	1.244543071	0.1	0	4
SDMCMPQYTRYLCNY	3.433629212	3.433629212	0	0	0	0	2.289086141	0	2.389086141	0.1	0	4
SDMCMQHRNGLKCAK	10.30088764	0	3.471022394	0	0	0	4.590636677	0	4.690636677	0.1	0	4
SDMCMQNVQRAKCYI	0	3.433629212	0	0	0	0	1.144543071	0	1.244543071	0.1	0	4
SDMCMQWMGVPICHR	0	3.433629212	0	0	0	0	1.144543071	0	1.244543071	0.1	0	4
SDMCMQWMGVPMCHS	0	3.433629212	0	0	0	0	1.144543071	0	1.244543071	0.1	0	4
SDMCMRPDELVQCPY	0	0	3.471022394	0	0	0	1.157007465	0	1.257007465	0.1	0	4
SDMCMSPKGYQWCQS	3.433629212	0	0	0	0	0	1.144543071	0	1.244543071	0.1	0	4
SDMCMTIMPEKWCST	0	3.433629212	0	0	0	0	1.144543071	0	1.244543071	0.1	0	4
SDMCMVKSKHQHCTR	3.433629212	0	0	0	0	0	1.144543071	0	1.244543071	0.1	0	4
SDMCMWSQIPSRCPY	0	3.433629212	0	0	0	0	1.144543071	0	1.244543071	0.1	0	4
SDMCMYGLMKHLCPT	0	3.433629212	0	0	0	0	1.144543071	0	1.244543071	0.1	0	4
SDMCNFDRVDGWCAR	3.433629212	3.433629212	3.471022394	0	0	0	3.446093606	0	3.546093606	0.1	0	4
SDMCNFHNRNYTCYT	10.30088764	10.30088764	6.942044788	0	0	0	9.181273354	0	9.281273354	0.1	0	4
SDMCNFSGTGLSCKN	3.433629212	0	0	0	0	0	1.144543071	0	1.244543071	0.1	0	4
SDMCNHEQALPLCNL	3.433629212	3.433629212	3.471022394	0	0	0	3.446093606	0	3.546093606	0.1	0	4
SDMCNQHPSVRTCTK	0	3.433629212	0	0	0	0	1.144543071	0	1.244543071	0.1	0	4
SDMCNQKGLPQWCLA	3.433629212	0	0	0	0	0	1.144543071	0	1.244543071	0.1	0	4
SDMCNQVGLFSYCET	0	3.433629212	3.471022394	0	0	0	2.301550535	0	2.401550535	0.1	0	4
SDMCNRIDQPDGCTF	0	0	3.471022394	0	0	0	1.157007465	0	1.257007465	0.1	0	4
SDMCNSIIC	0	0	3.471022394	0	0	0	1.157007465	0	1.257007465	0.1	0	2
SDMCNSKIAMKGCGA	3.433629212	3.433629212	0	0	0	0	2.289086141	0	2.389086141	0.1	0	4
SDMCNSLDRRWICFA	3.433629212	0	0	0	0	0	1.144543071	0	1.244543071	0.1	0	4
SDMCNTTHPIMKCPR	3.433629212	0	0	0	0	0	1.144543071	0	1.244543071	0.1	0	4
SDMCNWYNMRTHCYA	0	0	3.471022394	0	0	0	1.157007465	0	1.257007465	0.1	0	4
SDMCNYLFFWTECPQ	3.433629212	0	0	0	0	0	1.144543071	0	1.244543071	0.1	0	4
SDMCNYLFLWTECPQ	0	3.433629212	0	0	0	0	1.144543071	0	1.244543071	0.1	0	4
SDMCPCQDKHWDCKH	0	3.433629212	0	0	0	0	1.144543071	0	1.244543071	0.1	0	4
SDMCPDQFTPSKCQE	0	0	3.471022394	0	0	0	1.157007465	0	1.257007465	0.1	0	4
SDMCPEERISNHCIS	0	3.433629212	6.942044788	0	0	0	3.458558	0	3.558558	0.1	0	4
SDMCPEPWVMGTCHK	0	0	3.471022394	0	0	0	1.157007465	0	1.257007465	0.1	0	4
SDMCPEPWVMGTCRK	0	0	3.471022394	0	0	0	1.157007465	0	1.257007465	0.1	0	4
SDMCPERMESFKCQT	0	0	3.471022394	0	0	0	1.157007465	0	1.257007465	0.1	0	4
SDMCPHKVMNNKCHR	3.433629212	0	3.471022394	0	0	0	2.301550535	0	2.401550535	0.1	0	4
SDMCPKTHQTTQCDN	0	3.433629212	13.88408958	0	0	0	5.772572929	0	5.872572929	0.1	0	4
SDMCPMAGC	0	3.433629212	0	0	0	0	1.144543071	0	1.244543071	0.1	0	2
SDMCPPTWYKYWCQV	0	3.433629212	0	0	0	0	1.144543071	0	1.244543071	0.1	0	4
SDMCPPYIKLGTCQQ	3.433629212	0	0	0	0	0	1.144543071	0	1.244543071	0.1	0	4
SDMCPQHVFPQTCVQ	6.867258424	0	0	0	0	0	2.289086141	0	2.389086141	0.1	0	4
SDMCPSFKYGFNCTV	0	3.433629212	3.471022394	0	0	0	2.301550535	0	2.401550535	0.1	0	4
SDMCPSVPAYHNCKY	0	3.433629212	0	0	0	0	1.144543071	0	1.244543071	0.1	0	4
SDMCPVFKQGTMCKS	3.433629212	0	0	0	0	0	1.144543071	0	1.244543071	0.1	0	4
SDMCPWNPGAHRCGK	0	0	3.471022394	0	0	0	1.157007465	0	1.257007465	0.1	0	4
SDMCPWPYHSAHCRA	6.867258424	6.867258424	0	0	0	0	4.578172283	0	4.678172283	0.1	0	4
SDMCPWPYNSAHCRA	0	3.433629212	0	0	0	0	1.144543071	0	1.244543071	0.1	0	4
SDMCPWQDKHWDCKH	13.73451685	6.867258424	3.471022394	0	0	0	8.024265889	0	8.124265889	0.1	0	4
SDMCPWQINDKPCLW	0	0	6.942044788	0	0	0	2.314014929	0	2.414014929	0.1	0	4
SDMCQAVTQGHFCRM	6.867258424	3.433629212	0	0	0	0	3.433629212	0	3.533629212	0.1	0	4
SDMCQEDQTRPLCLQ	0	3.433629212	0	0	0	0	1.144543071	0	1.244543071	0.1	0	4
SDMCQEIIGRSHCFM	0	3.433629212	0	0	0	0	1.144543071	0	1.244543071	0.1	0	4
SDMCQEPWVMGTCRK	3.433629212	0	0	0	0	0	1.144543071	0	1.244543071	0.1	0	4
SDMCQGDVTNQLCEG	0	0	3.471022394	0	0	0	1.157007465	0	1.257007465	0.1	0	4
SDMCQGEQKDLGCMK	3.433629212	0	0	0	0	0	1.144543071	0	1.244543071	0.1	0	4
SDMCQGIKRAMNCSV	3.433629212	0	6.942044788	0	0	0	3.458558	0	3.558558	0.1	0	4
SDMCQGRAAYGACMA	0	3.433629212	0	0	0	0	1.144543071	0	1.244543071	0.1	0	4
SDMCQGRTMWRGCSM	0	0	3.471022394	0	0	0	1.157007465	0	1.257007465	0.1	0	4
SDMCQGYKGANPCRL	24.03540448	3.433629212	24.29715676	0	0	0	17.25539682	0	17.35539682	0.1	0	4
SDMCQHFYFWNDCSH	0	0	10.41306718	0	0	0	3.471022394	0	3.571022394	0.1	0	4
SDMCQHKWFHYWCNA	6.867258424	10.30088764	20.82613436	0	0	6.571391573	12.66476014	2.190463858	12.76476014	2.290463858	0.17295739	4
SDMCQHKWFHYWFNA	0	3.433629212	0	0	0	0	1.144543071	0	1.244543071	0.1	0	1
SDMCQHSVHHTRCYS	0	0	3.471022394	0	0	0	1.157007465	0	1.257007465	0.1	0	4
SDMCQHVPWIPKCHG	0	3.433629212	3.471022394	0	0	0	2.301550535	0	2.401550535	0.1	0	4
SDMCQIEYGTITCNS	3.433629212	0	0	0	0	0	1.144543071	0	1.244543071	0.1	0	4
SDMCQIGLHIEQCSV	0	3.433629212	0	0	0	0	1.144543071	0	1.244543071	0.1	0	4
SDMCQITTDKAACYR	0	0	3.471022394	0	0	0	1.157007465	0	1.257007465	0.1	0	4
SDMCQKYPVVDTCYF	3.433629212	0	3.471022394	0	0	0	2.301550535	0	2.401550535	0.1	0	4
SDMCQLVMQHVYCHS	0	3.433629212	0	0	0	0	1.144543071	0	1.244543071	0.1	0	4
SDMCQMKLNRVHCYQ	3.433629212	0	0	0	0	0	1.144543071	0	1.244543071	0.1	0	4
SDMCQMPARLIQCSG	10.30088764	0	0	0	0	0	3.433629212	0	3.533629212	0.1	0	4
SDMCQNEVVDQICAK	3.433629212	0	0	0	0	0	1.144543071	0	1.244543071	0.1	0	4
SDMCQNKELHLGCPT	3.433629212	0	0	0	0	0	1.144543071	0	1.244543071	0.1	0	4
SDMCQNWLSHLVCAE	0	0	3.471022394	0	0	0	1.157007465	0	1.257007465	0.1	0	4
SDMCQPGNWDHACIT	0	0	3.471022394	0	0	0	1.157007465	0	1.257007465	0.1	0	4
SDMCQPHHDRMGCHR	0	3.433629212	0	0	0	0	1.144543071	0	1.244543071	0.1	0	4
SDMCQPHRRDTIADL	0	3.433629212	0	0	0	0	1.144543071	0	1.244543071	0.1	0	1
SDMCQQEKKVGRCAE	3.433629212	0	0	0	0	0	1.144543071	0	1.244543071	0.1	0	4
SDMCQQHVSFLYCDH	3.433629212	0	0	0	0	0	1.144543071	0	1.244543071	0.1	0	4
SDMCQQMATDHDCRF	3.433629212	0	3.471022394	0	0	0	2.301550535	0	2.401550535	0.1	0	4
SDMCQQQRNSVPCIY	3.433629212	0	0	0	0	0	1.144543071	0	1.244543071	0.1	0	4
SDMCQRYNVREECYK	0	10.30088764	6.942044788	0	0	0	5.747644141	0	5.847644141	0.1	0	4
SDMCQSGQC	3.433629212	0	0	0	0	0	1.144543071	0	1.244543071	0.1	0	2
SDMCQSIQEEVDFVK	3.433629212	0	0	0	0	0	1.144543071	0	1.244543071	0.1	0	1
SDMCQVKPSSWFCDI	6.867258424	6.867258424	0	0	0	0	4.578172283	0	4.678172283	0.1	0	4
SDMCQWIPHRQACYM	6.867258424	3.433629212	0	0	0	0	3.433629212	0	3.533629212	0.1	0	4
SDMCRDHRVARACQI	3.433629212	0	6.942044788	0	0	0	3.458558	0	3.558558	0.1	0	4
SDMCREHQIEKHCIV	3.433629212	0	0	0	0	0	1.144543071	0	1.244543071	0.1	0	4
SDMCRGAKQAPFCPR	0	0	3.471022394	0	0	0	1.157007465	0	1.257007465	0.1	0	4
SDMCRHVDAQWRCNI	3.433629212	0	0	0	0	0	1.144543071	0	1.244543071	0.1	0	4
SDMCRIETKLMYCEK	3.433629212	0	6.942044788	0	0	0	3.458558	0	3.558558	0.1	0	4
SDMCRIFTNWSTCLR	0	3.433629212	0	0	0	0	1.144543071	0	1.244543071	0.1	0	4
SDMCRIHYTEHQCVM	6.867258424	0	3.471022394	0	0	0	3.446093606	0	3.546093606	0.1	0	4
SDMCRIQLKLGECPA	0	0	3.471022394	0	0	0	1.157007465	0	1.257007465	0.1	0	4
SDMCRLYQTREPCYV	0	3.433629212	0	0	0	0	1.144543071	0	1.244543071	0.1	0	4
SDMCRNMGVANHCHF	6.867258424	0	0	0	0	0	2.289086141	0	2.389086141	0.1	0	4
SDMCRNSMC	0	0	3.471022394	0	0	0	1.157007465	0	1.257007465	0.1	0	2
SDMCRPGQHMKRCIL	0	0	3.471022394	0	0	0	1.157007465	0	1.257007465	0.1	0	4
SDMCRPQNHPFKCQK	0	0	3.471022394	0	0	0	1.157007465	0	1.257007465	0.1	0	4
SDMCRPYFQGGWCNN	3.433629212	0	0	0	0	0	1.144543071	0	1.244543071	0.1	0	4
SDMCRQWENYKDCVD	3.433629212	0	3.471022394	0	0	0	2.301550535	0	2.401550535	0.1	0	4
SDMCRSVSPRQACAH	6.867258424	0	0	0	0	0	2.289086141	0	2.389086141	0.1	0	4
SDMCRSYPVQLFCGT	0	0	3.471022394	0	0	0	1.157007465	0	1.257007465	0.1	0	4
SDMCRTNGLPDTGCN	0	0	3.471022394	0	0	0	1.157007465	0	1.257007465	0.1	0	1
SDMCRTTHVHHSCEA	0	17.16814606	6.942044788	0	0	0	8.036730283	0	8.136730283	0.1	0	4
SDMCRVAQERLLCEK	0	0	3.471022394	0	0	0	1.157007465	0	1.257007465	0.1	0	4
SDMCRVGYMHKFCGS	6.867258424	0	0	0	0	0	2.289086141	0	2.389086141	0.1	0	4
SDMCSHMGWTHHCND	0	6.867258424	3.471022394	0	0	0	3.446093606	0	3.546093606	0.1	0	4
SDMCSHWWLYFMCTE	0	3.433629212	0	0	0	0	1.144543071	0	1.244543071	0.1	0	4
SDMCSKDTMQSPCIT	3.433629212	0	0	0	0	0	1.144543071	0	1.244543071	0.1	0	4
SDMCSKGRPFNWCMG	20.60177527	13.73451685	6.942044788	0	0	0	13.75944564	0	13.85944564	0.1	0	4
SDMCSMLPSQRMCFP	3.433629212	0	10.41306718	0	0	0	4.615565465	0	4.715565465	0.1	0	4
SDMCSNDAMQLACRL	0	13.73451685	3.471022394	0	0	0	5.735179747	0	5.835179747	0.1	0	4
SDMCSNTQHPLYCTL	0	3.433629212	0	0	0	0	1.144543071	0	1.244543071	0.1	0	4
SDMCSPGQHMKRCIL	3.433629212	0	0	0	0	0	1.144543071	0	1.244543071	0.1	0	4
SDMCSPKVPPGQCFF	3.433629212	6.867258424	3.471022394	0	0	13.14278315	4.590636677	4.380927715	4.690636677	4.480927715	0.95431811	4
SDMCSPTPYFDECYQ	3.433629212	0	0	0	0	0	1.144543071	0	1.244543071	0.1	0	4
SDMCSQADYKFACRT	0	0	3.471022394	0	0	0	1.157007465	0	1.257007465	0.1	0	4
SDMCSQGMYVMQCLD	3.433629212	3.433629212	3.471022394	0	0	0	3.446093606	0	3.546093606	0.1	0	4
SDMCSRFYKEPQCFY	3.433629212	0	0	0	4.95635958	0	1.144543071	1.65211986	1.244543071	1.75211986	1.443475481	4
SDMCSRLNWWLKCSH	0	0	3.471022394	0	0	0	1.157007465	0	1.257007465	0.1	0	4
SDMCSRNIPTKTCHE	0	0	3.471022394	0	0	0	1.157007465	0	1.257007465	0.1	0	4
SDMCSSASYYHSCKL	10.30088764	0	0	0	0	0	3.433629212	0	3.533629212	0.1	0	4
SDMCSSHKWWDNCMM	10.30088764	0	3.471022394	0	0	0	4.590636677	0	4.690636677	0.1	0	4
SDMCSSLISPTTCYM	6.867258424	3.433629212	0	0	0	0	3.433629212	0	3.533629212	0.1	0	4
SDMCSSLIYPTTCYM	3.433629212	0	0	0	0	0	1.144543071	0	1.244543071	0.1	0	4
SDMCSVQQVQPQCMT	0	0	3.471022394	0	0	0	1.157007465	0	1.257007465	0.1	0	4
SDMCSWTMINHSCRS	0	6.867258424	3.471022394	0	0	0	3.446093606	0	3.546093606	0.1	0	4
SDMCTARMPQNDCSS	0	6.867258424	3.471022394	0	0	0	3.446093606	0	3.546093606	0.1	0	4
SDMCTEQYWITMCHM	0	0	3.471022394	0	0	0	1.157007465	0	1.257007465	0.1	0	4
SDMCTFPNDGFVCYM	3.433629212	3.433629212	0	0	0	0	2.289086141	0	2.389086141	0.1	0	4
SDMCTFPVPYQTCRY	6.867258424	0	0	0	0	0	2.289086141	0	2.389086141	0.1	0	4
SDMCTFSQVVNKCAV	3.433629212	0	0	0	0	0	1.144543071	0	1.244543071	0.1	0	4
SDMCTGIGC	0	3.433629212	0	0	0	0	1.144543071	0	1.244543071	0.1	0	2
SDMCTGQQDWPFCSQ	0	0	3.471022394	0	0	0	1.157007465	0	1.257007465	0.1	0	4
SDMCTHRSWFPQCDQ	0	3.433629212	0	0	0	0	1.144543071	0	1.244543071	0.1	0	4
SDMCTIQSTDYVCEN	0	3.433629212	3.471022394	0	0	0	2.301550535	0	2.401550535	0.1	0	4
SDMCTIYMNNWECVY	0	3.433629212	0	0	0	0	1.144543071	0	1.244543071	0.1	0	4
SDMCTLLKSESNCKQ	0	0	3.471022394	0	0	0	1.157007465	0	1.257007465	0.1	0	4
SDMCTNPYQFYTCAQ	0	3.433629212	0	0	0	0	1.144543071	0	1.244543071	0.1	0	4
SDMCTQRFQSKHCML	0	3.433629212	0	0	0	0	1.144543071	0	1.244543071	0.1	0	4
SDMCTSRKPYWPCYT	20.60177527	6.867258424	10.41306718	0	0	0	12.62736696	0	12.72736696	0.1	0	4
SDMCTTLAADKRCGV	3.433629212	0	0	0	0	0	1.144543071	0	1.244543071	0.1	0	4
SDMCTTTHPIMKCPR	3.433629212	3.433629212	0	0	0	0	2.289086141	0	2.389086141	0.1	0	4
SDMCTVKNKASTCEF	3.433629212	3.433629212	0	0	0	0	2.289086141	0	2.389086141	0.1	0	4
SDMCTVNHLMPRCTQ	0	6.867258424	6.942044788	0	0	0	4.603101071	0	4.703101071	0.1	0	4
SDMCTWSHVFTYCKS	0	3.433629212	3.471022394	0	0	0	2.301550535	0	2.401550535	0.1	0	4
SDMCTYMEC	6.867258424	0	0	0	0	0	2.289086141	0	2.389086141	0.1	0	2
SDMCTYPFKSTMCTS	0	0	3.471022394	0	0	0	1.157007465	0	1.257007465	0.1	0	4
SDMCVATPQERWCAA	0	6.867258424	3.471022394	0	0	0	3.446093606	0	3.546093606	0.1	0	4
SDMCVGGDERVTCQL	6.867258424	0	0	0	0	0	2.289086141	0	2.389086141	0.1	0	4
SDMCVHAAHPKYCWM	3.433629212	0	0	0	0	0	1.144543071	0	1.244543071	0.1	0	4
SDMCVHWMC	3.433629212	0	0	0	0	0	1.144543071	0	1.244543071	0.1	0	2
SDMCVIFHEFINCED	0	0	3.471022394	0	0	0	1.157007465	0	1.257007465	0.1	0	4
SDMCVKAWGHHICNH	0	0	3.471022394	0	0	0	1.157007465	0	1.257007465	0.1	0	4
SDMCVNQWTPFHCLD	0	0	3.471022394	0	0	0	1.157007465	0	1.257007465	0.1	0	4
SDMCVPSDNDFTCMQ	3.433629212	3.433629212	0	0	0	0	2.289086141	0	2.389086141	0.1	0	4
SDMCVQDLNVYQCLF	3.433629212	0	0	0	0	0	1.144543071	0	1.244543071	0.1	0	4
SDMCVQFDQKDLCQY	0	3.433629212	0	0	0	0	1.144543071	0	1.244543071	0.1	0	4
SDMCVTYSKMPWCEQ	3.433629212	0	0	0	0	0	1.144543071	0	1.244543071	0.1	0	4
SDMCVVSWLGDKCQI	6.867258424	6.867258424	0	0	0	0	4.578172283	0	4.678172283	0.1	0	4
SDMCWATGIKLHCQH	6.867258424	6.867258424	3.471022394	0	0	0	5.735179747	0	5.835179747	0.1	0	4
SDMCWDQHPKVLCKH	3.433629212	0	0	0	0	0	1.144543071	0	1.244543071	0.1	0	4
SDMCWELPFWMQCSD	3.433629212	0	0	0	0	0	1.144543071	0	1.244543071	0.1	0	4
SDMCWKHKHHIMCNP	0	3.433629212	0	0	0	0	1.144543071	0	1.244543071	0.1	0	4
SDMCWKYHQGAQCWY	0	3.433629212	3.471022394	0	0	0	2.301550535	0	2.401550535	0.1	0	4
SDMCWLRLNHPFCKT	20.60177527	30.90266291	45.12329112	0	0	0	32.2092431	0	32.3092431	0.1	0	4
SDMCWLRLNHTFCKT	3.433629212	0	0	0	0	0	1.144543071	0	1.244543071	0.1	0	4
SDMCWQKTHKHVCSN	0	0	3.471022394	0	0	0	1.157007465	0	1.257007465	0.1	0	4
SDMCWVHPYHGGCFK	0	6.867258424	3.471022394	0	0	0	3.446093606	0	3.546093606	0.1	0	4
SDMCWVKMMHPECTQ	0	3.433629212	0	0	0	0	1.144543071	0	1.244543071	0.1	0	4
SDMCWVKMMHPECTR	3.433629212	0	3.471022394	0	0	0	2.301550535	0	2.401550535	0.1	0	4
SDMCWWKTQPKFCRD	3.433629212	0	0	0	0	0	1.144543071	0	1.244543071	0.1	0	4
SDMCWWNTEPKFCRD	3.433629212	0	0	0	0	0	1.144543071	0	1.244543071	0.1	0	4
SDMCWWNTHPKFCRD	6.867258424	0	0	0	0	0	2.289086141	0	2.389086141	0.1	0	4
SDMCWWNTQPKFCLD	3.433629212	6.867258424	0	0	0	0	3.433629212	0	3.533629212	0.1	0	4
SDMCWWNTQPKFCQA	0	3.433629212	0	0	0	0	1.144543071	0	1.244543071	0.1	0	4
SDMCWWNTQPKFCRD	233.4867864	206.0177527	187.4352093	5.225183453	4.95635958	0	208.9799161	3.393847678	209.0799161	3.493847678	0.016240066	4
SDMCWWNTQPKFCRY	0	3.433629212	0	0	0	0	1.144543071	0	1.244543071	0.1	0	4
SDMCWWNTQPKFCSD	3.433629212	0	0	0	0	0	1.144543071	0	1.244543071	0.1	0	4
SDMCWWNTQTKFCRD	0	0	3.471022394	0	0	0	1.157007465	0	1.257007465	0.1	0	4
SDMCYEPQFSSQCTW	0	3.433629212	0	0	0	0	1.144543071	0	1.244543071	0.1	0	4
SDMCYFAPHHQQCTP	3.433629212	0	0	0	0	0	1.144543071	0	1.244543071	0.1	0	4
SDMCYKPNRIKECSQ	0	0	3.471022394	0	0	0	1.157007465	0	1.257007465	0.1	0	4
SDMCYKWKYPNSCDR	0	0	3.471022394	0	0	0	1.157007465	0	1.257007465	0.1	0	4
SDMCYMPYYATHCRE	10.30088764	3.433629212	10.41306718	0	0	0	8.049194677	0	8.149194677	0.1	0	4
SDMCYMTYYATHCRE	0	3.433629212	0	0	0	0	1.144543071	0	1.244543071	0.1	0	4
SDMCYPQGLQLKCPY	0	0	3.471022394	0	0	0	1.157007465	0	1.257007465	0.1	0	4
SDMCYQQPAVKYCSQ	0	3.433629212	0	0	0	0	1.144543071	0	1.244543071	0.1	0	4
SDMCYQTWFYPWCKV	0	0	3.471022394	0	0	0	1.157007465	0	1.257007465	0.1	0	4
SDMCYSQFSQMSCEF	0	3.433629212	0	0	0	0	1.144543071	0	1.244543071	0.1	0	4
SDMCYTEHQATACMR	0	0	3.471022394	0	0	0	1.157007465	0	1.257007465	0.1	0	4
SDMCYTETTPMICHQ	0	3.433629212	0	0	0	0	1.144543071	0	1.244543071	0.1	0	4
SDMCYWMHNKYQCIH	0	3.433629212	3.471022394	0	0	0	2.301550535	0	2.401550535	0.1	0	4
SDMCYWYPDWFACGV	0	3.433629212	0	0	0	0	1.144543071	0	1.244543071	0.1	0	4
SDMECNFNKFYFTDC	3.433629212	3.433629212	0	0	4.95635958	0	2.289086141	1.65211986	2.389086141	1.75211986	0.721737741	3
SDMECQMQEDSRYDC	0	3.433629212	0	0	0	0	1.144543071	0	1.244543071	0.1	0	3
SDMFCLMNAQPDWNC	0	3.433629212	0	0	0	0	1.144543071	0	1.244543071	0.1	0	3
SDMFCSRIMRMSPDC	3.433629212	3.433629212	3.471022394	5.225183453	4.95635958	0	3.446093606	3.393847678	3.546093606	3.493847678	0.984839086	3
SDMFCVINAQPDWNC	0	0	3.471022394	0	0	0	1.157007465	0	1.257007465	0.1	0	3
SDMFCVMNAQPDCSG	0	3.433629212	0	0	0	0	1.144543071	0	1.244543071	0.1	0	1
SDMFCVMNAQPDWNC	44.63717976	34.33629212	31.23920155	41.80146762	49.5635958	65.71391573	36.73755781	52.35965972	36.83755781	52.45965972	1.425235177	3
SDMFCVMNSQPDWNC	3.433629212	0	0	0	0	0	1.144543071	0	1.244543071	0.1	0	3
SDMFPSFKYGFNCTV	0	3.433629212	3.471022394	0	0	0	2.301550535	0	2.401550535	0.1	0	1
SDMFQGIKRAMNCSV	0	3.433629212	0	0	0	0	1.144543071	0	1.244543071	0.1	0	1
SDMFWWNTQPKFCRD	0	3.433629212	0	0	4.95635958	0	1.144543071	1.65211986	1.244543071	1.75211986	1.443475481	1
SDMGCPSQQDGVQSC	0	0	3.471022394	0	0	0	1.157007465	0	1.257007465	0.1	0	3
SDMGCRPQDSAFHTC	44.63717976	41.20355055	31.23920155	31.35110072	29.73815748	6.571391573	39.02664395	22.55354992	39.12664395	22.65354992	0.577901342	3
SDMGCRPQDSAFNTC	0	3.433629212	0	0	0	0	1.144543071	0	1.244543071	0.1	0	3
SDMGCRPQVSAFHTC	3.433629212	0	0	0	0	0	1.144543071	0	1.244543071	0.1	0	3
SDMHCEKSIYNNMMC	0	3.433629212	0	0	0	0	1.144543071	0	1.244543071	0.1	0	3
SDMHCKPFAKDAVKC	0	0	3.471022394	0	0	0	1.157007465	0	1.257007465	0.1	0	3
SDMHCVQHQRQTGVC	0	3.433629212	0	0	0	0	1.144543071	0	1.244543071	0.1	0	3
SDMHCWSMAKNPAVC	30.90266291	30.90266291	13.88408958	5.225183453	9.912719159	6.571391573	25.22980513	7.236431395	25.32980513	7.336431395	0.286820741	3
SDMICEKNGYSYVLC	0	3.433629212	0	0	0	0	1.144543071	0	1.244543071	0.1	0	3
SDMICMPHLWYTHQC	3.433629212	6.867258424	3.471022394	0	0	6.571391573	4.590636677	2.190463858	4.690636677	2.290463858	0.477159055	3
SDMICNSAWSWRGQC	0	0	3.471022394	0	0	6.571391573	1.157007465	2.190463858	1.257007465	2.290463858	1.893214974	3
SDMICQQIHDHQAFC	3.433629212	0	0	0	0	0	1.144543071	0	1.244543071	0.1	0	3
SDMKCPGERIEIAQC	0	0	3.471022394	0	0	0	1.157007465	0	1.257007465	0.1	0	3
SDMKCPGQRIEIAQC	44.63717976	44.63717976	34.71022394	26.12591726	29.73815748	52.57113258	41.32819449	36.14506911	41.42819449	36.24506911	0.874586213	3
SDMKCQEMDLNRTFC	3.433629212	0	0	0	0	0	1.144543071	0	1.244543071	0.1	0	3
SDMKCQKQKTGRENC	0	0	3.471022394	0	0	0	1.157007465	0	1.257007465	0.1	0	3
SDMKCQLTLHSGIWC	3.433629212	0	3.471022394	0	0	0	2.301550535	0	2.401550535	0.1	0	3
SDMKCQNQKTGRENC	85.8407303	75.53984267	79.83351506	62.70220143	39.65087664	78.85669887	80.40469601	60.40325898	80.50469601	60.50325898	0.751240437	3
SDMKCTGQRIEIAQC	0	3.433629212	3.471022394	0	0	0	2.301550535	0	2.401550535	0.1	0	3
SDMLCEKSIYNNMMC	0	3.433629212	0	0	0	0	1.144543071	0	1.244543071	0.1	0	3
SDMLCVQHQRQTGVC	0	3.433629212	0	0	0	0	1.144543071	0	1.244543071	0.1	0	3
SDMNCQERIMAMWMC	0	3.433629212	0	0	0	0	1.144543071	0	1.244543071	0.1	0	3
SDMNCQERIMPMWMC	78.97347188	89.27435951	55.5363583	78.37775179	44.60723622	52.57113258	74.5947299	58.51870686	74.6947299	58.61870686	0.784488488	3
SDMNCQERIMTMWMC	3.433629212	3.433629212	3.471022394	0	4.95635958	0	3.446093606	1.65211986	3.546093606	1.75211986	0.479418161	3
SDMQCCWVAFC	0	0	3.471022394	0	0	0	1.157007465	0	1.257007465	0.1	0	2
SDMQCHIYHSTNQSC	3.433629212	0	0	0	0	0	1.144543071	0	1.244543071	0.1	0	3
SDMQCVQHKRQTGVC	0	0	3.471022394	0	0	0	1.157007465	0	1.257007465	0.1	0	3
SDMQCVQHQRQTGVC	3.433629212	0	3.471022394	0	0	6.571391573	2.301550535	2.190463858	2.401550535	2.290463858	0.951733983	3
SDMRCEKSICNNMMC	3.433629212	0	0	0	0	0	1.144543071	0	1.244543071	0.1	0	3
SDMRCEKSIYDNMMC	0	0	3.471022394	0	0	0	1.157007465	0	1.257007465	0.1	0	3
SDMRCEKSIYKNMMC	0	3.433629212	0	0	0	6.571391573	1.144543071	2.190463858	1.244543071	2.290463858	1.913832615	3
SDMRCEKSIYNKFPC	3.433629212	0	0	0	0	0	1.144543071	0	1.244543071	0.1	0	3
SDMRCEKSIYNNIGN	3.433629212	0	0	0	0	0	1.144543071	0	1.244543071	0.1	0	1
SDMRCEKSIYNNMMC	370.8319549	343.3629212	270.7397467	245.5836223	307.2942939	229.998705	328.311541	260.9588738	328.411541	261.0588738	0.794851357	3
SDMRCEKSIYNNMTQ	0	3.433629212	0	0	0	0	1.144543071	0	1.244543071	0.1	0	1
SDMRCEKYIYNNMMC	3.433629212	0	0	0	0	0	1.144543071	0	1.244543071	0.1	0	3
SDMRCMDAKMHLTKC	3.433629212	3.433629212	3.471022394	0	0	6.571391573	3.446093606	2.190463858	3.546093606	2.290463858	0.635636784	3
SDMRCPMDVAAECGS	0	0	3.471022394	0	0	0	1.157007465	0	1.257007465	0.1	0	1
SDMRCPMDVWQECGS	3.433629212	3.433629212	0	0	0	0	2.289086141	0	2.389086141	0.1	0	1
SDMRFEKSIYNNMMC	0	3.433629212	0	0	0	0	1.144543071	0	1.244543071	0.1	0	1
SDMSCIIGSTKFYMC	3.433629212	0	0	41.80146762	44.60723622	19.71417472	1.144543071	35.37429285	1.244543071	35.47429285	30.90691277	3
SDMSCLIGSTIFYMC	0	3.433629212	0	0	0	0	1.144543071	0	1.244543071	0.1	0	3
SDMSCMIASTKFYMC	0	0	3.471022394	5.225183453	9.912719159	6.571391573	1.157007465	7.236431395	1.257007465	7.336431395	6.25443795	3
SDMSCMIGCTKFYMC	0	0	3.471022394	15.67555036	0	0	1.157007465	5.225183453	1.257007465	5.325183453	4.516119051	3
SDMSCMIGPHYGEFC	0	0	3.471022394	0	0	0	1.157007465	0	1.257007465	0.1	0	3
SDMSCMIGSNKFYMC	3.433629212	6.867258424	0	15.67555036	14.86907874	45.99974101	3.433629212	25.51479004	3.533629212	25.61479004	7.430851865	3
SDMSCMIGSSKFYMC	3.433629212	0	0	10.45036691	9.912719159	6.571391573	1.144543071	8.978159213	1.244543071	9.078159213	7.844317477	3
SDMSCMIGSTEFYMC	0	3.433629212	0	15.67555036	4.95635958	0	1.144543071	6.877303313	1.244543071	6.977303313	6.008776331	3
SDMSCMIGSTIEHIC	0	3.433629212	0	0	0	0	1.144543071	0	1.244543071	0.1	0	3
SDMSCMIGSTKFNMC	0	3.433629212	0	0	14.86907874	0	1.144543071	4.95635958	1.244543071	5.05635958	4.330426444	3
SDMSCMIGSTKFQMC	13.73451685	3.433629212	10.41306718	47.02665108	19.82543832	39.42834944	9.193737748	35.42681294	9.293737748	35.52681294	3.853363443	3
SDMSCMIGSTKFYIC	6.867258424	0	3.471022394	41.80146762	4.95635958	39.42834944	3.446093606	28.72872555	3.546093606	28.82872555	8.336606265	3
SDMSCMIGSTKFYLC	0	0	3.471022394	5.225183453	9.912719159	0	1.157007465	5.045967537	1.257007465	5.145967537	4.361222975	3
SDMSCMIGSTKFYMC	1109.062236	1174.301191	954.5311584	13653.40436	12301.68448	11749.64813	1079.298195	12568.24566	1079.398195	12568.34566	11.64483154	3
SDMSCMIGSTKFYMF	6.867258424	3.433629212	0	5.225183453	14.86907874	13.14278315	3.433629212	11.07901511	3.533629212	11.17901511	3.226619541	1
SDMSCMIGSTKFYMS	3.433629212	0	0	5.225183453	0	6.571391573	1.144543071	3.932191675	1.244543071	4.032191675	3.435599564	1
SDMSCMIGSTKIYMC	3.433629212	0	0	5.225183453	0	0	1.144543071	1.741727818	1.244543071	1.841727818	1.52176695	3
SDMSCMIGSTKLYMC	6.867258424	0	3.471022394	31.35110072	24.7817979	19.71417472	3.446093606	25.28235778	3.546093606	25.38235778	7.336526708	3
SDMSCMIGSTNFYMC	3.433629212	0	0	0	0	6.571391573	1.144543071	2.190463858	1.244543071	2.290463858	1.913832615	3
SDMSCMIGSTTFYMC	0	0	3.471022394	0	0	0	1.157007465	0	1.257007465	0.1	0	3
SDMSCMIVSTKFYMC	3.433629212	6.867258424	3.471022394	47.02665108	24.7817979	26.28556629	4.590636677	32.69800509	4.690636677	32.79800509	7.12276039	3
SDMSCMNGSTKFYMC	0	3.433629212	0	10.45036691	0	6.571391573	1.144543071	5.673919493	1.244543071	5.773919493	4.957366514	3
SDMSCMVGSTIFYMC	3.433629212	0	0	0	0	0	1.144543071	0	1.244543071	0.1	0	3
SDMSCMVGSTKFYMC	3.433629212	0	0	0	0	0	1.144543071	0	1.244543071	0.1	0	3
SDMSCWNTQPKFCRD	0	3.433629212	0	0	0	0	1.144543071	0	1.244543071	0.1	0	1
SDMSFMIGSTKFYMC	0	3.433629212	0	10.45036691	14.86907874	6.571391573	1.144543071	10.63027907	1.244543071	10.73027907	9.287792958	1
SDMSSMIGCDY	0	3.433629212	0	0	0	0	1.144543071	0	1.244543071	0.1	0	2
SDMSWMIGSTKFYMC	3.433629212	3.433629212	0	15.67555036	9.912719159	13.14278315	2.289086141	12.91035089	2.389086141	13.01035089	5.639958521	1
SDMTCEMEYQAFDRC	3.433629212	10.30088764	6.942044788	5.225183453	0	0	6.892187212	1.741727818	6.992187212	1.841727818	0.252710462	3
SDMTCHLSSDTVKEC	0	0	3.471022394	0	0	0	1.157007465	0	1.257007465	0.1	0	3
SDMTCLNNSKPAVTC	0	0	3.471022394	0	0	0	1.157007465	0	1.257007465	0.1	0	3
SDMTCQRTAQKHYPC	24.03540448	20.60177527	31.23920155	15.67555036	9.912719159	13.14278315	25.2921271	12.91035089	25.3921271	13.01035089	0.510449391	3
SDMTCQRTAQKHYTC	0	0	3.471022394	5.225183453	0	0	1.157007465	1.741727818	1.257007465	1.841727818	1.505373017	3
SDMTCQSTAQKHYPC	0	0	3.471022394	0	0	0	1.157007465	0	1.257007465	0.1	0	3
SDMTCRNNSKPAVTC	24.03540448	30.90266291	31.23920155	20.90073381	24.7817979	13.14278315	28.72575631	19.60843829	28.82575631	19.70843829	0.682608251	3
SDMVCYKGAPRFGDC	0	3.433629212	0	0	0	0	1.144543071	0	1.244543071	0.1	0	3
SDMWCMLRTKTPFMC	20.60177527	17.16814606	6.942044788	5.225183453	0	13.14278315	14.90398871	6.122655533	15.00398871	6.222655533	0.410806506	3
SDMWCRPATVNCGSG	0	3.433629212	0	0	0	0	1.144543071	0	1.244543071	0.1	0	1
SDMWHWGHHPMWCDA	3.433629212	0	0	0	0	0	1.144543071	0	1.244543071	0.1	0	1
SDMYCMIGSTKFYMC	6.867258424	0	0	5.225183453	9.912719159	19.71417472	2.289086141	11.61735911	2.389086141	11.71735911	5.075107878	3
SDMYCNTQFHQQFVC	0	0	3.471022394	0	0	0	1.157007465	0	1.257007465	0.1	0	3
SDMYCPVNWQYPNVC	0	6.867258424	0	0	0	0	2.289086141	0	2.389086141	0.1	0	3
SDMYHKWNITMICQA	0	0	3.471022394	0	0	0	1.157007465	0	1.257007465	0.1	0	1
SDNACGEPGATWPHC	3.433629212	3.433629212	6.942044788	5.225183453	4.95635958	0	4.603101071	3.393847678	4.703101071	3.493847678	0.737295928	3
SDNALCWHCHC	3.433629212	0	0	0	0	0	1.144543071	0	1.244543071	0.1	0	2
SDNCAAWWADAHCRI	3.433629212	0	0	0	0	0	1.144543071	0	1.244543071	0.1	0	4
SDNCAFQITQGLCTH	3.433629212	6.867258424	0	0	0	0	3.433629212	0	3.533629212	0.1	0	4
SDNCALTHPDSKCST	3.433629212	0	0	0	0	0	1.144543071	0	1.244543071	0.1	0	4
SDNCAQMGHFDRCWQ	0	6.867258424	0	0	0	0	2.289086141	0	2.389086141	0.1	0	4
SDNCATTWYTGYCHQ	0	6.867258424	0	0	0	0	2.289086141	0	2.389086141	0.1	0	4
SDNCAYPNTYAYCEV	0	3.433629212	0	0	0	0	1.144543071	0	1.244543071	0.1	0	4
SDNCDAINAVRGCTQ	0	3.433629212	3.471022394	0	0	0	2.301550535	0	2.401550535	0.1	0	4
SDNCDFQWVGLTCVP	3.433629212	3.433629212	6.942044788	0	0	0	4.603101071	0	4.703101071	0.1	0	4
SDNCDFWTYWPQCSF	0	3.433629212	0	0	0	0	1.144543071	0	1.244543071	0.1	0	4
SDNCDMAFGDMICDA	3.433629212	0	0	0	0	0	1.144543071	0	1.244543071	0.1	0	4
SDNCDMFPITGHCQQ	0	3.433629212	0	0	0	0	1.144543071	0	1.244543071	0.1	0	4
SDNCDNLLRQQGCSR	0	3.433629212	0	0	4.95635958	0	1.144543071	1.65211986	1.244543071	1.75211986	1.443475481	4
SDNCDPGYMPTQCGM	0	0	3.471022394	0	0	0	1.157007465	0	1.257007465	0.1	0	4
SDNCDQDWRYWTCRM	6.867258424	3.433629212	3.471022394	0	0	0	4.590636677	0	4.690636677	0.1	0	4
SDNCDQRRGQMGCIQ	0	0	3.471022394	0	0	0	1.157007465	0	1.257007465	0.1	0	4
SDNCDSSPVPAQCTD	0	3.433629212	0	0	0	0	1.144543071	0	1.244543071	0.1	0	4
SDNCDTYHHNQTCKV	3.433629212	3.433629212	0	0	0	0	2.289086141	0	2.389086141	0.1	0	4
SDNCEDMTHPWWCRM	3.433629212	3.433629212	0	0	0	0	2.289086141	0	2.389086141	0.1	0	4
SDNCEGFVVDQMCMP	0	3.433629212	0	0	0	0	1.144543071	0	1.244543071	0.1	0	4
SDNCEGRIGNVTCTH	0	3.433629212	0	0	0	0	1.144543071	0	1.244543071	0.1	0	4
SDNCEIPQMDRNCKT	3.433629212	0	0	0	0	0	1.144543071	0	1.244543071	0.1	0	4
SDNCEKDYPQQFCNM	0	0	3.471022394	0	0	0	1.157007465	0	1.257007465	0.1	0	4
SDNCELDWYFTKCKQ	0	3.433629212	0	0	0	0	1.144543071	0	1.244543071	0.1	0	4
SDNCELDWYFTKCNQ	3.433629212	3.433629212	0	0	0	0	2.289086141	0	2.389086141	0.1	0	4
SDNCEYHNGITLCQV	0	3.433629212	0	0	0	0	1.144543071	0	1.244543071	0.1	0	4
SDNCEYMRQTWKCYM	0	3.433629212	0	0	0	0	1.144543071	0	1.244543071	0.1	0	4
SDNCFDVPYRHYCAK	3.433629212	17.16814606	6.942044788	0	0	0	9.181273354	0	9.281273354	0.1	0	4
SDNCFNHIFWMKCKQ	0	0	3.471022394	0	0	0	1.157007465	0	1.257007465	0.1	0	4
SDNCFQRYMPYGCNM	0	3.433629212	3.471022394	0	0	0	2.301550535	0	2.401550535	0.1	0	4
SDNCFTELKTTNCMR	0	0	3.471022394	0	0	0	1.157007465	0	1.257007465	0.1	0	4
SDNCFWTVTPSLCHY	0	3.433629212	0	0	0	0	1.144543071	0	1.244543071	0.1	0	4
SDNCGGWMHRHSCNK	10.30088764	10.30088764	10.41306718	0	0	0	10.33828082	0	10.43828082	0.1	0	4
SDNCGGWMHRYSCNK	0	3.433629212	0	0	0	0	1.144543071	0	1.244543071	0.1	0	4
SDNCGKTDPWHKCIF	6.867258424	0	0	0	0	0	2.289086141	0	2.389086141	0.1	0	4
SDNCGKWRMRSVCAE	3.433629212	0	0	0	0	0	1.144543071	0	1.244543071	0.1	0	4
SDNCGMSRGDAHCPT	0	3.433629212	3.471022394	0	0	0	2.301550535	0	2.401550535	0.1	0	4
SDNCGNHYSALSCRN	0	3.433629212	0	0	0	0	1.144543071	0	1.244543071	0.1	0	4
SDNCGNMQQVAGCWK	0	0	3.471022394	0	0	0	1.157007465	0	1.257007465	0.1	0	4
SDNCGNQPVNAQCTQ	0	0	3.471022394	0	0	0	1.157007465	0	1.257007465	0.1	0	4
SDNCGPYMQHEMCHI	3.433629212	0	0	0	0	0	1.144543071	0	1.244543071	0.1	0	4
SDNCGQGHYYTACML	0	0	3.471022394	0	0	0	1.157007465	0	1.257007465	0.1	0	4
SDNCGQGHYYTACMV	0	3.433629212	3.471022394	0	0	0	2.301550535	0	2.401550535	0.1	0	4
SDNCGQQMGQEFCTH	0	0	3.471022394	0	0	0	1.157007465	0	1.257007465	0.1	0	4
SDNCGSAVGTAYCTY	3.433629212	0	0	0	0	0	1.144543071	0	1.244543071	0.1	0	4
SDNCGYHHWLAFCEQ	0	3.433629212	0	0	0	0	1.144543071	0	1.244543071	0.1	0	4
SDNCGYHHWRAFCEQ	0	3.433629212	6.942044788	0	0	0	3.458558	0	3.558558	0.1	0	4
SDNCHAYGMKAGCSQ	3.433629212	0	0	0	0	0	1.144543071	0	1.244543071	0.1	0	4
SDNCHEGPFFPRCKN	3.433629212	0	0	0	0	0	1.144543071	0	1.244543071	0.1	0	4
SDNCHEGPFFPRCTF	3.433629212	0	6.942044788	0	0	0	3.458558	0	3.558558	0.1	0	4
SDNCHKYTAVDFCDH	3.433629212	0	0	0	0	0	1.144543071	0	1.244543071	0.1	0	4
SDNCHNKSPGMVCRM	3.433629212	0	0	0	0	0	1.144543071	0	1.244543071	0.1	0	4
SDNCHQQWATTYCRD	3.433629212	0	0	0	0	0	1.144543071	0	1.244543071	0.1	0	4
SDNCHSFKKARTCTL	3.433629212	0	0	0	0	0	1.144543071	0	1.244543071	0.1	0	4
SDNCHTVHC	3.433629212	0	0	0	0	0	1.144543071	0	1.244543071	0.1	0	2
SDNCIFAATSSTCSN	0	3.433629212	0	0	0	0	1.144543071	0	1.244543071	0.1	0	4
SDNCIGRQQDKYCLK	0	3.433629212	0	0	0	0	1.144543071	0	1.244543071	0.1	0	4
SDNCIIKTIQGRCIG	6.867258424	6.867258424	17.35511197	0	0	0	10.36320961	0	10.46320961	0.1	0	4
SDNCIKGNKVPDCFI	0	10.30088764	0	0	0	6.571391573	3.433629212	2.190463858	3.533629212	2.290463858	0.637944205	4
SDNCILEGMKQKCNH	3.433629212	0	3.471022394	0	0	0	2.301550535	0	2.401550535	0.1	0	4
SDNCILREPWLPCRM	0	0	3.471022394	0	0	0	1.157007465	0	1.257007465	0.1	0	4
SDNCIQYSQKIKCAT	0	0	3.471022394	0	0	0	1.157007465	0	1.257007465	0.1	0	4
SDNCKAETLMEGCPR	0	3.433629212	0	0	0	0	1.144543071	0	1.244543071	0.1	0	4
SDNCKDDQPDIICKI	0	0	3.471022394	0	0	0	1.157007465	0	1.257007465	0.1	0	4
SDNCKEYGSGQMCST	0	3.433629212	0	0	0	0	1.144543071	0	1.244543071	0.1	0	4
SDNCKGLSYSYDCQR	0	3.433629212	3.471022394	0	0	0	2.301550535	0	2.401550535	0.1	0	4
SDNCKHNHTMTYCTK	3.433629212	0	3.471022394	0	0	0	2.301550535	0	2.401550535	0.1	0	4
SDNCKLANARQFCSF	3.433629212	0	0	0	0	0	1.144543071	0	1.244543071	0.1	0	4
SDNCKLSQC	3.433629212	0	0	0	0	0	1.144543071	0	1.244543071	0.1	0	2
SDNCKMELRHNICKH	6.867258424	3.433629212	0	0	0	0	3.433629212	0	3.533629212	0.1	0	4
SDNCKWGVDYKECQH	0	0	3.471022394	0	0	0	1.157007465	0	1.257007465	0.1	0	4
SDNCLAQYFGQTCYE	3.433629212	6.867258424	3.471022394	0	0	0	4.590636677	0	4.690636677	0.1	0	4
SDNCLDIRNQQMCYR	6.867258424	3.433629212	0	0	0	0	3.433629212	0	3.533629212	0.1	0	4
SDNCLHFGPSTKCIG	0	0	3.471022394	0	0	0	1.157007465	0	1.257007465	0.1	0	4
SDNCLHQNPYYTCIR	3.433629212	0	0	0	0	0	1.144543071	0	1.244543071	0.1	0	4
SDNCLNEHLRKGCVS	0	0	3.471022394	0	0	0	1.157007465	0	1.257007465	0.1	0	4
SDNCLNTDGRQDCII	3.433629212	0	6.942044788	0	0	0	3.458558	0	3.558558	0.1	0	4
SDNCLSHAVPKWCMT	3.433629212	0	0	0	0	0	1.144543071	0	1.244543071	0.1	0	4
SDNCLTNMKLRWCSM	3.433629212	0	0	0	0	0	1.144543071	0	1.244543071	0.1	0	4
SDNCLWDWEQVKCMQ	0	3.433629212	0	0	0	0	1.144543071	0	1.244543071	0.1	0	4
SDNCLYVHDIKECAH	3.433629212	0	13.88408958	0	0	0	5.772572929	0	5.872572929	0.1	0	4
SDNCMDDHRDRMCKW	17.16814606	10.30088764	6.942044788	0	0	0	11.47035949	0	11.57035949	0.1	0	4
SDNCMDVHRVRMCKW	0	3.433629212	0	0	0	0	1.144543071	0	1.244543071	0.1	0	4
SDNCMEEYTYQGCRL	0	0	3.471022394	0	0	0	1.157007465	0	1.257007465	0.1	0	4
SDNCMEHLQHAECTG	3.433629212	0	0	0	0	0	1.144543071	0	1.244543071	0.1	0	4
SDNCMFVGNWNECVT	0	10.30088764	10.41306718	0	0	0	6.904651606	0	7.004651606	0.1	0	4
SDNCMGDQYSEYCFF	0	3.433629212	0	0	0	0	1.144543071	0	1.244543071	0.1	0	4
SDNCMGPQYKRYCVV	3.433629212	0	0	0	0	0	1.144543071	0	1.244543071	0.1	0	4
SDNCMIDTNTHHCIR	3.433629212	10.30088764	6.942044788	0	0	0	6.892187212	0	6.992187212	0.1	0	4
SDNCMLSRWTEQCRK	0	3.433629212	0	0	0	0	1.144543071	0	1.244543071	0.1	0	4
SDNCMNGLYSTFCKH	0	3.433629212	0	0	0	0	1.144543071	0	1.244543071	0.1	0	4
SDNCMQASQYERCAT	3.433629212	0	0	0	0	0	1.144543071	0	1.244543071	0.1	0	4
SDNCMRFMNINHCRH	3.433629212	0	0	0	0	0	1.144543071	0	1.244543071	0.1	0	4
SDNCNKGQVFQKCKI	0	3.433629212	3.471022394	0	0	0	2.301550535	0	2.401550535	0.1	0	4
SDNCNPRNNAWMCIQ	10.30088764	0	0	0	0	0	3.433629212	0	3.533629212	0.1	0	4
SDNCNPSRVQPVCVI	3.433629212	6.867258424	0	0	0	0	3.433629212	0	3.533629212	0.1	0	4
SDNCNSDQWFHRCQQ	0	3.433629212	0	0	0	0	1.144543071	0	1.244543071	0.1	0	4
SDNCNVGKYHMSCIP	3.433629212	0	0	0	0	0	1.144543071	0	1.244543071	0.1	0	4
SDNCNWHQPEYQCVM	3.433629212	3.433629212	0	0	0	0	2.289086141	0	2.389086141	0.1	0	4
SDNCNYHKHYETCQA	0	0	3.471022394	0	0	0	1.157007465	0	1.257007465	0.1	0	4
SDNCNYHKQYETCQA	3.433629212	0	6.942044788	0	0	0	3.458558	0	3.558558	0.1	0	4
SDNCPASWNHMHCGL	0	3.433629212	0	0	0	0	1.144543071	0	1.244543071	0.1	0	4
SDNCPDPHHIVFCKP	3.433629212	3.433629212	0	0	0	0	2.289086141	0	2.389086141	0.1	0	4
SDNCPHAFPHPSCRN	3.433629212	0	0	0	0	0	1.144543071	0	1.244543071	0.1	0	4
SDNCPHTPYGAHCKK	6.867258424	3.433629212	3.471022394	0	0	0	4.590636677	0	4.690636677	0.1	0	4
SDNCPPFSSQDMCNY	0	3.433629212	0	0	0	0	1.144543071	0	1.244543071	0.1	0	4
SDNCPQQFGFAACYW	3.433629212	0	0	0	0	0	1.144543071	0	1.244543071	0.1	0	4
SDNCPQVVNHKVCAR	3.433629212	0	0	0	0	0	1.144543071	0	1.244543071	0.1	0	4
SDNCPRYNLPETCTK	0	3.433629212	0	0	0	0	1.144543071	0	1.244543071	0.1	0	4
SDNCPTSMVQHDCGM	3.433629212	0	6.942044788	0	0	0	3.458558	0	3.558558	0.1	0	4
SDNCQEVPKDWKCQR	17.16814606	3.433629212	6.942044788	0	0	0	9.181273354	0	9.281273354	0.1	0	4
SDNCQGRKHDQQCIR	0	3.433629212	0	0	0	0	1.144543071	0	1.244543071	0.1	0	4
SDNCQHHQGFPFCYW	3.433629212	0	0	0	0	0	1.144543071	0	1.244543071	0.1	0	4
SDNCQMQHWHRPCWT	6.867258424	6.867258424	6.942044788	0	0	0	6.892187212	0	6.992187212	0.1	0	4
SDNCQQQFGFAACYW	10.30088764	13.73451685	0	0	0	0	8.011801495	0	8.111801495	0.1	0	4
SDNCQQWSIPQTCHQ	0	0	3.471022394	0	0	0	1.157007465	0	1.257007465	0.1	0	4
SDNCQVRFWGQWCHT	3.433629212	6.867258424	3.471022394	0	0	0	4.590636677	0	4.690636677	0.1	0	4
SDNCQWGNEHDMCQS	0	3.433629212	0	0	0	0	1.144543071	0	1.244543071	0.1	0	4
SDNCRDLWRPTNCMD	0	3.433629212	0	0	0	0	1.144543071	0	1.244543071	0.1	0	4
SDNCREPHWDMKCKA	3.433629212	0	0	0	0	0	1.144543071	0	1.244543071	0.1	0	4
SDNCRISQWYVTCET	0	0	3.471022394	0	0	0	1.157007465	0	1.257007465	0.1	0	4
SDNCRPNIMSKTCFA	0	0	3.471022394	0	0	0	1.157007465	0	1.257007465	0.1	0	4
SDNCRQVGWFKYCSE	0	3.433629212	0	0	0	0	1.144543071	0	1.244543071	0.1	0	4
SDNCRTYNYPQICMK	6.867258424	0	6.942044788	0	0	0	4.603101071	0	4.703101071	0.1	0	4
SDNCSANLYQSVCKQ	0	3.433629212	0	0	0	0	1.144543071	0	1.244543071	0.1	0	4
SDNCSDKMTPRGCTV	3.433629212	0	0	0	0	0	1.144543071	0	1.244543071	0.1	0	4
SDNCSFWRQLQPCHR	3.433629212	0	0	0	0	0	1.144543071	0	1.244543071	0.1	0	4
SDNCSHFRSTNFCNE	0	0	6.942044788	0	0	0	2.314014929	0	2.414014929	0.1	0	4
SDNCSKNSDSFQCAF	3.433629212	0	0	0	0	0	1.144543071	0	1.244543071	0.1	0	4
SDNCSLFHTAVGCGR	0	3.433629212	3.471022394	0	0	0	2.301550535	0	2.401550535	0.1	0	4
SDNCSMDHMYPGCAH	0	3.433629212	0	0	0	0	1.144543071	0	1.244543071	0.1	0	4
SDNCSPGQHDFFCQW	3.433629212	0	0	0	0	0	1.144543071	0	1.244543071	0.1	0	4
SDNCSPLAKDIHCHP	6.867258424	3.433629212	6.942044788	0	0	0	5.747644141	0	5.847644141	0.1	0	4
SDNCSPRVKQTQCVG	6.867258424	3.433629212	0	0	0	0	3.433629212	0	3.533629212	0.1	0	4
SDNCSQNYIFQMCNY	0	3.433629212	0	0	0	0	1.144543071	0	1.244543071	0.1	0	4
SDNCSVQRGLTACVP	0	0	3.471022394	0	0	0	1.157007465	0	1.257007465	0.1	0	4
SDNCSVQRGLTACVR	0	6.867258424	6.942044788	0	0	0	4.603101071	0	4.703101071	0.1	0	4
SDNCSYILNPFFCKR	0	0	3.471022394	0	0	0	1.157007465	0	1.257007465	0.1	0	4
SDNCSYILNPFYCKR	0	3.433629212	0	0	0	0	1.144543071	0	1.244543071	0.1	0	4
SDNCSYTGVDGSCID	0	3.433629212	0	0	0	0	1.144543071	0	1.244543071	0.1	0	4
SDNCTFHRMQYACTD	0	3.433629212	0	0	0	0	1.144543071	0	1.244543071	0.1	0	4
SDNCTKHKTMIMCAK	10.30088764	0	6.942044788	0	0	0	5.747644141	0	5.847644141	0.1	0	4
SDNCTMGNLMSQCPP	0	3.433629212	0	0	0	0	1.144543071	0	1.244543071	0.1	0	4
SDNCTMKAAQPWCLL	6.867258424	3.433629212	6.942044788	0	0	0	5.747644141	0	5.847644141	0.1	0	4
SDNCTMQQSVLSCNY	3.433629212	0	0	0	0	0	1.144543071	0	1.244543071	0.1	0	4
SDNCTPEFRTVQCWK	0	0	3.471022394	0	0	0	1.157007465	0	1.257007465	0.1	0	4
SDNCTPLGWQSWCAP	0	0	3.471022394	0	0	0	1.157007465	0	1.257007465	0.1	0	4
SDNCTQHWHNWQCVT	3.433629212	3.433629212	6.942044788	0	0	0	4.603101071	0	4.703101071	0.1	0	4
SDNCTQITHVFDCIH	3.433629212	0	0	0	0	0	1.144543071	0	1.244543071	0.1	0	4
SDNCTQRQQEAQCPF	3.433629212	0	0	0	0	0	1.144543071	0	1.244543071	0.1	0	4
SDNCTTDLMSMICSY	3.433629212	0	3.471022394	0	0	0	2.301550535	0	2.401550535	0.1	0	4
SDNCVGPSGSAVCVR	3.433629212	0	0	0	0	0	1.144543071	0	1.244543071	0.1	0	4
SDNCVIQSIKDRCMK	6.867258424	3.433629212	3.471022394	0	0	0	4.590636677	0	4.690636677	0.1	0	4
SDNCVMTDINWKCAN	3.433629212	0	0	0	0	0	1.144543071	0	1.244543071	0.1	0	4
SDNCVNINKDFQCIG	3.433629212	3.433629212	3.471022394	0	0	0	3.446093606	0	3.546093606	0.1	0	4
SDNCVNTKNPMFCQH	3.433629212	0	0	0	0	0	1.144543071	0	1.244543071	0.1	0	4
SDNCVRGDHQYPCWY	3.433629212	0	0	0	0	0	1.144543071	0	1.244543071	0.1	0	4
SDNCVSNSWSHKCRQ	6.867258424	3.433629212	3.471022394	0	0	0	4.590636677	0	4.690636677	0.1	0	4
SDNCVTRHPQPLCHH	3.433629212	0	0	0	0	0	1.144543071	0	1.244543071	0.1	0	4
SDNCVTRHPQPLCHQ	6.867258424	6.867258424	0	0	0	0	4.578172283	0	4.678172283	0.1	0	4
SDNCVWPAAHKLCSK	10.30088764	0	10.41306718	0	0	0	6.904651606	0	7.004651606	0.1	0	4
SDNCVYNWHYQYCRH	3.433629212	0	0	0	0	0	1.144543071	0	1.244543071	0.1	0	4
SDNCWARVQKDACRR	0	0	3.471022394	0	0	0	1.157007465	0	1.257007465	0.1	0	4
SDNCWDECRGSTCKR	0	0	3.471022394	0	0	0	1.157007465	0	1.257007465	0.1	0	4
SDNCWDEWRCSTCKR	3.433629212	0	0	0	0	0	1.144543071	0	1.244543071	0.1	0	4
SDNCWDEWRGSTCKR	0	10.30088764	3.471022394	0	0	6.571391573	4.590636677	2.190463858	4.690636677	2.290463858	0.477159055	4
SDNCWFLGSMMHCTQ	6.867258424	3.433629212	3.471022394	0	0	6.571391573	4.590636677	2.190463858	4.690636677	2.290463858	0.477159055	4
SDNCWLKSQRDICMS	3.433629212	6.867258424	0	0	0	0	3.433629212	0	3.533629212	0.1	0	4
SDNCWMTSNPDFCKW	3.433629212	10.30088764	3.471022394	0	0	0	5.735179747	0	5.835179747	0.1	0	4
SDNCWSSRQQHECAP	3.433629212	0	0	0	0	0	1.144543071	0	1.244543071	0.1	0	4
SDNCYFTKC	0	0	3.471022394	0	0	0	1.157007465	0	1.257007465	0.1	0	2
SDNCYHLWDHEFCYY	0	3.433629212	3.471022394	0	0	0	2.301550535	0	2.401550535	0.1	0	4
SDNCYHRTFQQACAK	3.433629212	0	0	0	0	0	1.144543071	0	1.244543071	0.1	0	4
SDNCYIDPMGPTCWT	3.433629212	0	0	0	0	0	1.144543071	0	1.244543071	0.1	0	4
SDNCYLHEARHTCTV	0	10.30088764	10.41306718	0	0	0	6.904651606	0	7.004651606	0.1	0	4
SDNCYRVLGDPMCKT	6.867258424	6.867258424	3.471022394	0	0	0	5.735179747	0	5.835179747	0.1	0	4
SDNCYSHKTMHFCMS	3.433629212	0	0	0	0	0	1.144543071	0	1.244543071	0.1	0	4
SDNCYVKRHNMICEN	3.433629212	10.30088764	3.471022394	0	0	0	5.735179747	0	5.835179747	0.1	0	4
SDNCYYPGYVQACQI	3.433629212	0	0	0	0	0	1.144543071	0	1.244543071	0.1	0	4
SDNDCHSYSFNSRTC	0	0	3.471022394	0	0	0	1.157007465	0	1.257007465	0.1	0	3
SDNDCHSYSFYSRTC	78.97347188	75.53984267	90.24658224	62.70220143	54.51995538	65.71391573	81.58663226	60.97869085	81.68663226	61.07869085	0.747410319	3
SDNDCHYYSFYSRTC	3.433629212	0	0	0	0	0	1.144543071	0	1.244543071	0.1	0	3
SDNECQWESFKLGTC	0	0	3.471022394	0	0	0	1.157007465	0	1.257007465	0.1	0	3
SDNECQWESIKMATC	34.33629212	34.33629212	13.88408958	26.12591726	34.69451706	26.28556629	27.51889127	29.03533354	27.61889127	29.13533354	1.0551055	3
SDNECSMKEMENPWC	0	0	3.471022394	0	0	0	1.157007465	0	1.257007465	0.1	0	3
SDNFYGDTWGNLCEF	0	0	3.471022394	0	0	0	1.157007465	0	1.257007465	0.1	0	1
SDNGCWFRYSNLNIC	6.867258424	3.433629212	10.41306718	10.45036691	4.95635958	6.571391573	6.904651606	7.326039353	7.004651606	7.426039353	1.061029545	3
SDNHCAYWANPQYTC	0	3.433629212	0	0	0	0	1.144543071	0	1.244543071	0.1	0	3
SDNHCWRACGTLTLK	3.433629212	0	0	0	0	0	1.144543071	0	1.244543071	0.1	0	1
SDNHCWREFAWGAVC	96.14161794	96.14161794	55.5363583	78.37775179	59.47631496	45.99974101	82.60653139	61.28460259	82.70653139	61.38460259	0.741885678	3
SDNHCWREFAWGGVC	0	3.433629212	0	0	0	0	1.144543071	0	1.244543071	0.1	0	3
SDNHCWREFDCCAVC	0	3.433629212	0	0	0	0	1.144543071	0	1.244543071	0.1	0	3
SDNHCWRESIINIDC	0	3.433629212	0	0	0	0	1.144543071	0	1.244543071	0.1	0	3
SDNICSTWDQMTNMC	24.03540448	27.4690337	27.76817915	26.12591726	19.82543832	6.571391573	26.42420578	17.50758239	26.52420578	17.60758239	0.662558509	3
SDNICSTWDQMTNMS	0	0	3.471022394	0	0	0	1.157007465	0	1.257007465	0.1	0	1
SDNMCLLKLKMGSCA	0	6.867258424	0	0	0	0	2.289086141	0	2.389086141	0.1	0	1
SDNMCSFMSPRDRDC	0	6.867258424	6.942044788	5.225183453	4.95635958	6.571391573	4.603101071	5.584311535	4.703101071	5.684311535	1.21316292	3
SDNNCHRINMHSLHC	3.433629212	0	6.942044788	0	0	0	3.458558	0	3.558558	0.1	0	3
SDNQCELAPRWFPTC	0	0	3.471022394	0	0	0	1.157007465	0	1.257007465	0.1	0	3
SDNQCHTMGVYKPFC	0	0	3.471022394	0	0	0	1.157007465	0	1.257007465	0.1	0	3
SDNQCMSMMHWVHRC	0	3.433629212	0	0	0	0	1.144543071	0	1.244543071	0.1	0	3
SDNQYCMETCC	0	0	3.471022394	0	0	0	1.157007465	0	1.257007465	0.1	0	2
SDNRCPMDVAAECGS	3.433629212	3.433629212	3.471022394	0	0	0	3.446093606	0	3.546093606	0.1	0	1
SDNSCMSKGSLSAPC	27.4690337	13.73451685	6.942044788	10.45036691	9.912719159	13.14278315	16.04853178	11.16862307	16.14853178	11.26862307	0.695928028	3
SDNSCQLSQHMAKFC	10.30088764	10.30088764	0	0	0	0	6.867258424	0	6.967258424	0.1	0	3
SDNWCGIGVKGTQWC	0	6.867258424	13.88408958	15.67555036	0	0	6.917116	5.225183453	7.017116	5.325183453	0.755399136	3
SDNWCRPATVNCGSG	3.433629212	0	0	0	0	0	1.144543071	0	1.244543071	0.1	0	1
SDNWCWSQWDRDEFC	0	0	3.471022394	5.225183453	0	0	1.157007465	1.741727818	1.257007465	1.841727818	1.505373017	3
SDNYCNMTLSHNNWC	0	3.433629212	0	0	4.95635958	6.571391573	1.144543071	3.842583717	1.244543071	3.942583717	3.357308096	3
SDNYKNLLQPQMCAL	0	3.433629212	0	0	0	0	1.144543071	0	1.244543071	0.1	0	1
SDPACPITGEGKAPC	0	3.433629212	0	0	0	0	1.144543071	0	1.244543071	0.1	0	3
SDPACVAWTGMVGMC	0	0	3.471022394	0	0	6.571391573	1.157007465	2.190463858	1.257007465	2.290463858	1.893214974	3
SDPACYEMEYRFNEC	3.433629212	0	0	0	0	0	1.144543071	0	1.244543071	0.1	0	3
SDPCADDDIHQKCQV	3.433629212	0	0	0	0	0	1.144543071	0	1.244543071	0.1	0	4
SDPCAGAWC	3.433629212	0	0	0	0	0	1.144543071	0	1.244543071	0.1	0	2
SDPCAHWNMPEHCAY	0	0	3.471022394	0	0	0	1.157007465	0	1.257007465	0.1	0	4
SDPCAITIGSHSCPH	3.433629212	6.867258424	0	0	0	0	3.433629212	0	3.533629212	0.1	0	4
SDPCAITIVSHSCPH	0	3.433629212	0	0	0	0	1.144543071	0	1.244543071	0.1	0	4
SDPCALEAFATECPN	0	3.433629212	0	0	0	0	1.144543071	0	1.244543071	0.1	0	4
SDPCAMHMKPDMCYH	0	3.433629212	0	0	0	0	1.144543071	0	1.244543071	0.1	0	4
SDPCANRGMNQQCKF	0	3.433629212	0	0	0	0	1.144543071	0	1.244543071	0.1	0	4
SDPCANRGMNQQCKI	3.433629212	6.867258424	6.942044788	0	0	0	5.747644141	0	5.847644141	0.1	0	4
SDPCAQGMNRYHCTA	0	0	6.942044788	0	0	0	2.314014929	0	2.414014929	0.1	0	4
SDPCAQYPAWQECQK	3.433629212	6.867258424	3.471022394	0	0	0	4.590636677	0	4.690636677	0.1	0	4
SDPCARDYKEMHCIM	0	3.433629212	0	0	0	0	1.144543071	0	1.244543071	0.1	0	4
SDPCATDGLPTDCMK	10.30088764	0	10.41306718	0	0	0	6.904651606	0	7.004651606	0.1	0	4
SDPCATHHDSPMCMY	3.433629212	0	0	0	0	0	1.144543071	0	1.244543071	0.1	0	4
SDPCAVIGHTNFCRK	3.433629212	10.30088764	0	0	0	0	4.578172283	0	4.678172283	0.1	0	4
SDPCAWSMPRAQCHN	3.433629212	0	10.41306718	0	0	0	4.615565465	0	4.715565465	0.1	0	4
SDPCAYWHWVPRCNG	3.433629212	3.433629212	0	0	0	0	2.289086141	0	2.389086141	0.1	0	4
SDPCDEILRPEQCTA	0	3.433629212	0	0	0	0	1.144543071	0	1.244543071	0.1	0	4
SDPCDFWRQHWWCKS	0	0	6.942044788	0	0	0	2.314014929	0	2.414014929	0.1	0	4
SDPCDGEKVTHTCIR	0	3.433629212	0	0	0	0	1.144543071	0	1.244543071	0.1	0	4
SDPCDHHPQTELCDI	0	0	3.471022394	0	0	0	1.157007465	0	1.257007465	0.1	0	4
SDPCDKEHGRTQCTQ	3.433629212	3.433629212	0	0	0	0	2.289086141	0	2.389086141	0.1	0	4
SDPCDLPLGQTHCPP	3.433629212	0	3.471022394	0	0	0	2.301550535	0	2.401550535	0.1	0	4
SDPCDTARRGQQCNA	0	3.433629212	0	0	0	0	1.144543071	0	1.244543071	0.1	0	4
SDPCDTFIPEQRCHQ	3.433629212	0	0	0	0	0	1.144543071	0	1.244543071	0.1	0	4
SDPCDVGTQGHICGV	0	0	3.471022394	0	0	0	1.157007465	0	1.257007465	0.1	0	4
SDPCDYRNVTEDCVW	6.867258424	3.433629212	6.942044788	0	0	0	5.747644141	0	5.847644141	0.1	0	4
SDPCEHEKLDVVCAT	3.433629212	0	0	0	0	0	1.144543071	0	1.244543071	0.1	0	4
SDPCEMQGLRSPCEW	3.433629212	0	10.41306718	0	0	0	4.615565465	0	4.715565465	0.1	0	4
SDPCENEKLDVVCAT	3.433629212	0	0	0	0	0	1.144543071	0	1.244543071	0.1	0	4
SDPCENPENKLICGL	0	0	3.471022394	0	0	0	1.157007465	0	1.257007465	0.1	0	4
SDPCEQRSQDGYCIV	3.433629212	3.433629212	0	0	0	0	2.289086141	0	2.389086141	0.1	0	4
SDPCESAAMPKFCIT	0	3.433629212	0	0	0	0	1.144543071	0	1.244543071	0.1	0	4
SDPCEYDRGIGPCTV	3.433629212	0	0	0	0	0	1.144543071	0	1.244543071	0.1	0	4
SDPCFANTKHHMCRR	0	6.867258424	0	0	0	0	2.289086141	0	2.389086141	0.1	0	4
SDPCFDMTLSHNNWC	0	0	3.471022394	0	0	0	1.157007465	0	1.257007465	0.1	0	1
SDPCFHMNTKYACFG	0	3.433629212	0	0	0	0	1.144543071	0	1.244543071	0.1	0	4
SDPCFHMNTKYGCFG	3.433629212	0	3.471022394	0	0	0	2.301550535	0	2.401550535	0.1	0	4
SDPCFIAGQPRNCHI	0	0	3.471022394	0	0	0	1.157007465	0	1.257007465	0.1	0	4
SDPCFKTPSWKACPT	6.867258424	0	6.942044788	0	0	0	4.603101071	0	4.703101071	0.1	0	4
SDPCFMQLEDYFCYR	0	0	3.471022394	0	0	0	1.157007465	0	1.257007465	0.1	0	4
SDPCFQRVPTQACRA	0	3.433629212	0	0	0	0	1.144543071	0	1.244543071	0.1	0	4
SDPCFRDVHGHSCQY	3.433629212	0	0	0	0	0	1.144543071	0	1.244543071	0.1	0	4
SDPCFYNHMTTGCAI	3.433629212	0	0	0	0	0	1.144543071	0	1.244543071	0.1	0	4
SDPCGAPMVMTHCFH	3.433629212	0	3.471022394	0	0	0	2.301550535	0	2.401550535	0.1	0	4
SDPCGEPTWWRLCAP	0	0	3.471022394	0	0	0	1.157007465	0	1.257007465	0.1	0	4
SDPCGETVYDLRCRW	0	3.433629212	3.471022394	0	0	0	2.301550535	0	2.401550535	0.1	0	4
SDPCGFPSRELWCKP	0	0	3.471022394	0	0	0	1.157007465	0	1.257007465	0.1	0	4
SDPCGIGYANTLCRV	0	3.433629212	0	0	0	0	1.144543071	0	1.244543071	0.1	0	4
SDPCGMMWKSNICKQ	3.433629212	0	0	0	0	0	1.144543071	0	1.244543071	0.1	0	4
SDPCGMQAHSAACTA	3.433629212	0	0	0	0	0	1.144543071	0	1.244543071	0.1	0	4
SDPCGPPSQHTNCIK	3.433629212	0	0	0	0	0	1.144543071	0	1.244543071	0.1	0	4
SDPCGPSKEGQFCAQ	0	0	3.471022394	0	0	0	1.157007465	0	1.257007465	0.1	0	4
SDPCGPSKEGQICAQ	0	3.433629212	10.41306718	0	0	0	4.615565465	0	4.715565465	0.1	0	4
SDPCGQYQQPFMCPQ	3.433629212	0	0	0	0	0	1.144543071	0	1.244543071	0.1	0	4
SDPCGVDVNPSMCTW	0	3.433629212	0	0	0	0	1.144543071	0	1.244543071	0.1	0	4
SDPCHAHGDHAYCPH	3.433629212	3.433629212	0	0	0	0	2.289086141	0	2.389086141	0.1	0	4
SDPCHELQYWLPCQQ	3.433629212	0	3.471022394	0	0	0	2.301550535	0	2.401550535	0.1	0	4
SDPCHKWGPKENCFK	0	0	3.471022394	0	0	0	1.157007465	0	1.257007465	0.1	0	4
SDPCHKYAQWSMCMS	10.30088764	10.30088764	0	0	0	0	6.867258424	0	6.967258424	0.1	0	4
SDPCHLSWC	0	3.433629212	0	0	0	0	1.144543071	0	1.244543071	0.1	0	2
SDPCHQQQNQLGCPS	0	0	3.471022394	0	0	0	1.157007465	0	1.257007465	0.1	0	4
SDPCHQWGPKENCFK	17.16814606	17.16814606	13.88408958	0	0	0	16.07346057	0	16.17346057	0.1	0	4
SDPCHSHSHKAGCAP	3.433629212	0	0	0	0	0	1.144543071	0	1.244543071	0.1	0	4
SDPCHSVMLSHVCLE	3.433629212	0	0	0	0	0	1.144543071	0	1.244543071	0.1	0	4
SDPCHVWDC	0	3.433629212	0	0	0	0	1.144543071	0	1.244543071	0.1	0	2
SDPCHYDWSTTKCHA	0	0	3.471022394	0	0	0	1.157007465	0	1.257007465	0.1	0	4
SDPCIDLTWTQPCSS	0	0	3.471022394	0	0	0	1.157007465	0	1.257007465	0.1	0	4
SDPCIDVGTADSCVH	6.867258424	0	0	0	0	0	2.289086141	0	2.389086141	0.1	0	4
SDPCIHIQDQRYCQH	10.30088764	6.867258424	6.942044788	0	0	0	8.036730283	0	8.136730283	0.1	0	4
SDPCILTMQDHECFA	3.433629212	0	0	0	0	0	1.144543071	0	1.244543071	0.1	0	4
SDPCINIFC	3.433629212	0	3.471022394	0	0	0	2.301550535	0	2.401550535	0.1	0	2
SDPCIPSRFKVDCHH	0	3.433629212	0	0	0	0	1.144543071	0	1.244543071	0.1	0	4
SDPCIQGHNEGDCRF	0	0	3.471022394	0	0	0	1.157007465	0	1.257007465	0.1	0	4
SDPCIQHWPKSWCAI	10.30088764	3.433629212	6.942044788	0	0	0	6.892187212	0	6.992187212	0.1	0	4
SDPCIQVEQKIVCGR	6.867258424	3.433629212	3.471022394	0	0	0	4.590636677	0	4.690636677	0.1	0	4
SDPCKDPVYRQFCHI	3.433629212	0	3.471022394	0	0	0	2.301550535	0	2.401550535	0.1	0	4
SDPCKFERFFVNCDQ	3.433629212	0	0	0	0	0	1.144543071	0	1.244543071	0.1	0	4
SDPCKFGLQRMVCQN	3.433629212	0	0	0	0	0	1.144543071	0	1.244543071	0.1	0	4
SDPCKFYEIQNECMH	10.30088764	3.433629212	3.471022394	0	0	0	5.735179747	0	5.835179747	0.1	0	4
SDPCKHKGYHHLCNM	3.433629212	0	3.471022394	0	0	0	2.301550535	0	2.401550535	0.1	0	4
SDPCKIWPGMQTCNE	6.867258424	10.30088764	3.471022394	0	0	0	6.879722818	0	6.979722818	0.1	0	4
SDPCKMDTHQAMCHN	3.433629212	0	0	0	0	0	1.144543071	0	1.244543071	0.1	0	4
SDPCKMQQAAVQCKI	0	0	3.471022394	0	0	0	1.157007465	0	1.257007465	0.1	0	4
SDPCKSDYAGTSCNH	6.867258424	20.60177527	3.471022394	0	0	0	10.31335203	0	10.41335203	0.1	0	4
SDPCKSNYASYECYI	3.433629212	0	3.471022394	0	0	0	2.301550535	0	2.401550535	0.1	0	4
SDPCKSVSWSIRCDQ	10.30088764	3.433629212	6.942044788	0	0	0	6.892187212	0	6.992187212	0.1	0	4
SDPCKTSIAHHWCTH	6.867258424	3.433629212	13.88408958	0	0	0	8.061659071	0	8.161659071	0.1	0	4
SDPCKTWQTNKLCKS	0	3.433629212	0	0	0	0	1.144543071	0	1.244543071	0.1	0	4
SDPCKWSAVQEFCAH	3.433629212	0	0	0	0	0	1.144543071	0	1.244543071	0.1	0	4
SDPCKWWWWPPHCSV	10.30088764	0	3.471022394	0	0	0	4.590636677	0	4.690636677	0.1	0	4
SDPCLIHESYKQCAI	3.433629212	0	0	0	0	0	1.144543071	0	1.244543071	0.1	0	4
SDPCLLKEC	0	3.433629212	0	0	0	0	1.144543071	0	1.244543071	0.1	0	2
SDPCLQHNRQMTCSH	0	0	3.471022394	0	0	0	1.157007465	0	1.257007465	0.1	0	4
SDPCLTYGNYMYCTM	0	0	10.41306718	0	0	0	3.471022394	0	3.571022394	0.1	0	4
SDPCLWQTKTVACQH	0	3.433629212	0	0	0	0	1.144543071	0	1.244543071	0.1	0	4
SDPCLYFDVGEQCQK	3.433629212	0	0	0	0	0	1.144543071	0	1.244543071	0.1	0	4
SDPCMADSSMEFCKM	3.433629212	0	0	0	0	0	1.144543071	0	1.244543071	0.1	0	4
SDPCMAPRIQPNCQI	10.30088764	3.433629212	3.471022394	0	0	0	5.735179747	0	5.835179747	0.1	0	4
SDPCMAQPYTQECTL	0	0	3.471022394	0	0	0	1.157007465	0	1.257007465	0.1	0	4
SDPCMDLPDATRCRH	3.433629212	6.867258424	6.942044788	0	0	0	5.747644141	0	5.847644141	0.1	0	4
SDPCMFRHQRFMCTI	0	3.433629212	0	0	0	0	1.144543071	0	1.244543071	0.1	0	4
SDPCMIKSPCFTCTR	0	3.433629212	0	0	0	0	1.144543071	0	1.244543071	0.1	0	4
SDPCMIKSPSFTCTR	3.433629212	3.433629212	0	0	0	0	2.289086141	0	2.389086141	0.1	0	4
SDPCMLVHC	0	0	10.41306718	0	0	0	3.471022394	0	3.571022394	0.1	0	2
SDPCMMDVPMQFCAQ	0	3.433629212	0	0	0	0	1.144543071	0	1.244543071	0.1	0	4
SDPCMMSDVIKNCMT	3.433629212	0	0	0	0	0	1.144543071	0	1.244543071	0.1	0	4
SDPCMNRPTHYNCAG	10.30088764	3.433629212	6.942044788	0	0	0	6.892187212	0	6.992187212	0.1	0	4
SDPCMTHTNAIMCQG	3.433629212	0	0	0	0	0	1.144543071	0	1.244543071	0.1	0	4
SDPCMTMQKDHQCHD	0	3.433629212	0	0	0	0	1.144543071	0	1.244543071	0.1	0	4
SDPCMTQTPYQQCAN	0	0	6.942044788	0	0	0	2.314014929	0	2.414014929	0.1	0	4
SDPCNDSPYKTECNA	0	3.433629212	3.471022394	0	0	0	2.301550535	0	2.401550535	0.1	0	4
SDPCNHQSMKREFCY	3.433629212	0	0	0	0	0	1.144543071	0	1.244543071	0.1	0	1
SDPCNHQSMQREFCY	10.30088764	6.867258424	3.471022394	0	0	0	6.879722818	0	6.979722818	0.1	0	1
SDPCNNQWC	0	0	3.471022394	0	0	0	1.157007465	0	1.257007465	0.1	0	2
SDPCNQDSTYQMCSM	0	3.433629212	3.471022394	0	0	0	2.301550535	0	2.401550535	0.1	0	4
SDPCNRNWHQPQCGG	3.433629212	0	0	0	0	0	1.144543071	0	1.244543071	0.1	0	4
SDPCNRQNTMRFCGH	0	3.433629212	0	0	0	0	1.144543071	0	1.244543071	0.1	0	4
SDPCNTAPPHLSCGH	3.433629212	0	0	0	0	0	1.144543071	0	1.244543071	0.1	0	4
SDPCNTAWRYFNCQS	3.433629212	3.433629212	3.471022394	0	0	0	3.446093606	0	3.546093606	0.1	0	4
SDPCNTPMMHRYCNI	3.433629212	0	0	0	0	0	1.144543071	0	1.244543071	0.1	0	4
SDPCNTVMHGFYCDF	0	3.433629212	0	0	0	0	1.144543071	0	1.244543071	0.1	0	4
SDPCNTVMNGFYCDF	0	0	3.471022394	0	0	0	1.157007465	0	1.257007465	0.1	0	4
SDPCPAWGAPLPCQD	0	3.433629212	0	0	0	0	1.144543071	0	1.244543071	0.1	0	4
SDPCPGKQVTTQCVG	3.433629212	0	0	0	0	0	1.144543071	0	1.244543071	0.1	0	4
SDPCPGRMGLKPCLP	3.433629212	0	0	0	0	0	1.144543071	0	1.244543071	0.1	0	4
SDPCPHWMWLDHCKQ	0	0	3.471022394	0	0	0	1.157007465	0	1.257007465	0.1	0	4
SDPCPIPCSQPHCLN	0	0	3.471022394	0	0	0	1.157007465	0	1.257007465	0.1	0	4
SDPCPKPNWVGQCTY	3.433629212	3.433629212	3.471022394	0	0	0	3.446093606	0	3.546093606	0.1	0	4
SDPCPLNNLRQFCQA	3.433629212	0	0	0	0	0	1.144543071	0	1.244543071	0.1	0	4
SDPCPQQHNDPACYN	6.867258424	13.73451685	0	0	0	0	6.867258424	0	6.967258424	0.1	0	4
SDPCPRIMDDGLCEK	0	0	6.942044788	0	0	0	2.314014929	0	2.414014929	0.1	0	4
SDPCPVYKSADACTM	0	0	6.942044788	0	0	6.571391573	2.314014929	2.190463858	2.414014929	2.290463858	0.946607487	4
SDPCPWISDQISCTH	0	3.433629212	0	0	0	0	1.144543071	0	1.244543071	0.1	0	4
SDPCQAIWGTNSCHT	3.433629212	3.433629212	0	0	0	0	2.289086141	0	2.389086141	0.1	0	4
SDPCQAIWGTNSCQT	3.433629212	6.867258424	6.942044788	0	0	0	5.747644141	0	5.847644141	0.1	0	4
SDPCQAVWC	0	0	3.471022394	0	0	0	1.157007465	0	1.257007465	0.1	0	2
SDPCQDYAC	0	3.433629212	0	0	0	0	1.144543071	0	1.244543071	0.1	0	2
SDPCQEPWTARGTCQ	3.433629212	0	0	0	0	0	1.144543071	0	1.244543071	0.1	0	1
SDPCQHEEINDWCIQ	0	0	3.471022394	0	0	0	1.157007465	0	1.257007465	0.1	0	4
SDPCQHHVC	0	0	3.471022394	0	0	0	1.157007465	0	1.257007465	0.1	0	2
SDPCQHLHLVSTCPD	3.433629212	3.433629212	3.471022394	0	0	0	3.446093606	0	3.546093606	0.1	0	4
SDPCQIFSGLEHCHA	3.433629212	3.433629212	0	0	0	0	2.289086141	0	2.389086141	0.1	0	4
SDPCQKLKSDRFCWE	0	3.433629212	0	0	0	0	1.144543071	0	1.244543071	0.1	0	4
SDPCQLHRSKMDCVV	0	3.433629212	0	0	0	0	1.144543071	0	1.244543071	0.1	0	4
SDPCQNTSQYWLCKE	3.433629212	0	0	0	0	0	1.144543071	0	1.244543071	0.1	0	4
SDPCQPMIGWAGCTK	3.433629212	0	0	0	0	0	1.144543071	0	1.244543071	0.1	0	4
SDPCQPYQEFPECQI	6.867258424	0	0	0	0	0	2.289086141	0	2.389086141	0.1	0	4
SDPCQQHQGDMHCYS	0	3.433629212	0	0	0	0	1.144543071	0	1.244543071	0.1	0	4
SDPCQQLQTDMQCNV	0	6.867258424	0	0	0	0	2.289086141	0	2.389086141	0.1	0	4
SDPCQQPGKGAFCWD	0	3.433629212	0	0	0	0	1.144543071	0	1.244543071	0.1	0	4
SDPCQQPGKGALCWD	0	0	3.471022394	0	0	0	1.157007465	0	1.257007465	0.1	0	4
SDPCQQQLPHAICFN	0	0	3.471022394	0	0	0	1.157007465	0	1.257007465	0.1	0	4
SDPCQRQHMQGYCQA	3.433629212	3.433629212	0	0	0	0	2.289086141	0	2.389086141	0.1	0	4
SDPCQSHVWKYFCMK	0	3.433629212	3.471022394	0	0	0	2.301550535	0	2.401550535	0.1	0	4
SDPCQSWPPLSSCKS	10.30088764	24.03540448	10.41306718	0	0	0	14.9164531	0	15.0164531	0.1	0	4
SDPCQSYELHKWCQQ	6.867258424	0	3.471022394	0	0	0	3.446093606	0	3.546093606	0.1	0	4
SDPCQTFAKWGECIR	0	3.433629212	0	0	0	0	1.144543071	0	1.244543071	0.1	0	4
SDPCQTTNGEMTCSD	0	6.867258424	3.471022394	0	0	0	3.446093606	0	3.546093606	0.1	0	4
SDPCQVTTAGWPCHH	0	6.867258424	0	0	0	0	2.289086141	0	2.389086141	0.1	0	4
SDPCQWGTDWLYCRQ	3.433629212	0	0	0	0	0	1.144543071	0	1.244543071	0.1	0	4
SDPCQWPSC	0	0	3.471022394	0	0	0	1.157007465	0	1.257007465	0.1	0	2
SDPCQWQINGKRCIV	0	3.433629212	0	0	0	0	1.144543071	0	1.244543071	0.1	0	4
SDPCQYVHETQSCLH	3.433629212	0	0	0	0	0	1.144543071	0	1.244543071	0.1	0	4
SDPCQYWPPLSSCKS	0	3.433629212	0	0	0	0	1.144543071	0	1.244543071	0.1	0	4
SDPCRAQYVGYNCAT	0	3.433629212	6.942044788	0	0	0	3.458558	0	3.558558	0.1	0	4
SDPCRHERDFLPCHI	0	0	3.471022394	0	0	0	1.157007465	0	1.257007465	0.1	0	4
SDPCRMHWMQHVCNR	0	3.433629212	0	0	0	0	1.144543071	0	1.244543071	0.1	0	4
SDPCRPGPMPFACTA	0	0	3.471022394	0	0	0	1.157007465	0	1.257007465	0.1	0	4
SDPCRSHYWQQFCAY	6.867258424	13.73451685	3.471022394	0	0	0	8.024265889	0	8.124265889	0.1	0	4
SDPCRWVAEPIYCTS	0	3.433629212	0	0	0	0	1.144543071	0	1.244543071	0.1	0	4
SDPCSDLGQNSHCFD	3.433629212	0	0	0	0	0	1.144543071	0	1.244543071	0.1	0	4
SDPCSEVLQPKVCRN	0	0	3.471022394	0	0	0	1.157007465	0	1.257007465	0.1	0	4
SDPCSFIGMTWQCLQ	0	3.433629212	0	0	0	0	1.144543071	0	1.244543071	0.1	0	4
SDPCSFIGMTWQCVQ	0	3.433629212	0	0	0	0	1.144543071	0	1.244543071	0.1	0	4
SDPCSFPPISYQCHV	0	0	3.471022394	0	0	0	1.157007465	0	1.257007465	0.1	0	4
SDPCSHGTNHIECRA	0	0	10.41306718	0	0	0	3.471022394	0	3.571022394	0.1	0	4
SDPCSKGVFYQRCVK	0	3.433629212	0	0	0	0	1.144543071	0	1.244543071	0.1	0	4
SDPCSMDTAQMACRA	0	6.867258424	0	0	0	0	2.289086141	0	2.389086141	0.1	0	4
SDPCSMTAGWKKCWY	0	3.433629212	3.471022394	0	0	0	2.301550535	0	2.401550535	0.1	0	4
SDPCSMWKC	0	3.433629212	0	0	0	0	1.144543071	0	1.244543071	0.1	0	2
SDPCSNFWSRNYCMW	3.433629212	0	3.471022394	0	0	0	2.301550535	0	2.401550535	0.1	0	4
SDPCSPHFAEVICVR	3.433629212	0	0	0	0	0	1.144543071	0	1.244543071	0.1	0	4
SDPCSQQNEGQYCIL	0	3.433629212	0	0	0	0	1.144543071	0	1.244543071	0.1	0	4
SDPCSRLKTMEACTR	0	3.433629212	6.942044788	0	0	0	3.458558	0	3.558558	0.1	0	4
SDPCSSHKIINRCPS	0	0	3.471022394	0	0	0	1.157007465	0	1.257007465	0.1	0	4
SDPCSTDTWVAICDN	3.433629212	0	0	0	0	0	1.144543071	0	1.244543071	0.1	0	4
SDPCSWPQPWPGCIV	0	3.433629212	0	0	0	0	1.144543071	0	1.244543071	0.1	0	4
SDPCSYLPYGHQCMA	0	3.433629212	0	0	0	0	1.144543071	0	1.244543071	0.1	0	4
SDPCTAPNSHQACRF	3.433629212	0	3.471022394	0	0	0	2.301550535	0	2.401550535	0.1	0	4
SDPCTDQQQRVECAR	0	0	3.471022394	0	0	0	1.157007465	0	1.257007465	0.1	0	4
SDPCTHIERIEPCWH	0	3.433629212	6.942044788	0	0	0	3.458558	0	3.558558	0.1	0	4
SDPCTITIGSHSCPH	0	3.433629212	0	0	0	0	1.144543071	0	1.244543071	0.1	0	4
SDPCTMSKENAMCKL	0	0	3.471022394	0	0	0	1.157007465	0	1.257007465	0.1	0	4
SDPCTPEAMTEQCQI	0	0	3.471022394	0	0	0	1.157007465	0	1.257007465	0.1	0	4
SDPCTPPGVGSSCMD	0	3.433629212	0	0	0	0	1.144543071	0	1.244543071	0.1	0	4
SDPCTPPGVGSSCMH	3.433629212	0	0	0	0	0	1.144543071	0	1.244543071	0.1	0	4
SDPCTQQHNDPACYN	3.433629212	0	0	0	0	0	1.144543071	0	1.244543071	0.1	0	4
SDPCTRFLSNYACKY	3.433629212	0	6.942044788	0	0	0	3.458558	0	3.558558	0.1	0	4
SDPCTRHLGEKWCRN	0	3.433629212	0	0	0	0	1.144543071	0	1.244543071	0.1	0	4
SDPCTRTAPQYLCYS	0	3.433629212	0	0	0	0	1.144543071	0	1.244543071	0.1	0	4
SDPCTSEQTPWPCPR	0	0	3.471022394	0	0	0	1.157007465	0	1.257007465	0.1	0	4
SDPCTTFRWDEFCFG	0	0	3.471022394	0	0	0	1.157007465	0	1.257007465	0.1	0	4
SDPCTVQYC	3.433629212	0	0	0	0	0	1.144543071	0	1.244543071	0.1	0	2
SDPCTWANPSHNCWG	3.433629212	0	0	0	0	0	1.144543071	0	1.244543071	0.1	0	4
SDPCTWQQGRFFCAP	3.433629212	0	0	0	0	0	1.144543071	0	1.244543071	0.1	0	4
SDPCVATFKQKHCSV	6.867258424	6.867258424	3.471022394	0	0	0	5.735179747	0	5.835179747	0.1	0	4
SDPCVATFKQKHWKC	3.433629212	0	0	0	0	0	1.144543071	0	1.244543071	0.1	0	1
SDPCVHPHKQTWCKC	0	0	3.471022394	0	0	0	1.157007465	0	1.257007465	0.1	0	4
SDPCVHPHKQTWCKW	6.867258424	6.867258424	0	0	0	0	4.578172283	0	4.678172283	0.1	0	4
SDPCVMTTYPGLCWH	0	0	3.471022394	0	0	0	1.157007465	0	1.257007465	0.1	0	4
SDPCVQFKLPLACKA	0	3.433629212	0	0	0	0	1.144543071	0	1.244543071	0.1	0	4
SDPCVQTRGEVQCWQ	3.433629212	10.30088764	6.942044788	0	0	0	6.892187212	0	6.992187212	0.1	0	4
SDPCVQYWC	0	3.433629212	0	0	0	0	1.144543071	0	1.244543071	0.1	0	2
SDPCVTQIC	0	3.433629212	0	0	0	0	1.144543071	0	1.244543071	0.1	0	2
SDPCVTSAWNAGCMR	6.867258424	3.433629212	6.942044788	0	0	0	5.747644141	0	5.847644141	0.1	0	4
SDPCVYQFFGHNCEA	6.867258424	0	0	0	0	0	2.289086141	0	2.389086141	0.1	0	4
SDPCWDQWC	0	3.433629212	0	0	0	0	1.144543071	0	1.244543071	0.1	0	2
SDPCWENEC	0	0	3.471022394	0	0	0	1.157007465	0	1.257007465	0.1	0	2
SDPCWERANGQICQD	0	0	3.471022394	0	0	0	1.157007465	0	1.257007465	0.1	0	4
SDPCWGNDTTDFCEL	0	3.433629212	0	0	0	0	1.144543071	0	1.244543071	0.1	0	4
SDPCWHPVHSWRCTQ	0	0	3.471022394	0	0	0	1.157007465	0	1.257007465	0.1	0	4
SDPCWQANVSPTCKV	0	3.433629212	0	0	0	0	1.144543071	0	1.244543071	0.1	0	4
SDPCWQHSKDVQCFR	6.867258424	3.433629212	0	0	0	0	3.433629212	0	3.533629212	0.1	0	4
SDPCWRTNKMQHCWN	0	3.433629212	0	0	0	0	1.144543071	0	1.244543071	0.1	0	4
SDPCWTFWC	0	3.433629212	0	0	0	0	1.144543071	0	1.244543071	0.1	0	2
SDPCYAQHVTPVCRN	0	6.867258424	0	0	0	0	2.289086141	0	2.389086141	0.1	0	4
SDPCYATLETMTCQD	3.433629212	0	3.471022394	0	0	0	2.301550535	0	2.401550535	0.1	0	4
SDPCYPHMLSEYCTT	0	6.867258424	10.41306718	0	0	0	5.760108535	0	5.860108535	0.1	0	4
SDPCYQQGFGKTCPE	3.433629212	0	0	0	0	0	1.144543071	0	1.244543071	0.1	0	4
SDPCYRGEQMRMCLT	0	3.433629212	0	0	0	0	1.144543071	0	1.244543071	0.1	0	4
SDPCYRLRQIEACHP	3.433629212	6.867258424	3.471022394	10.45036691	0	0	4.590636677	3.483455635	4.690636677	3.583455635	0.758817541	4
SDPCYSLQDGVECSK	0	0	3.471022394	0	0	0	1.157007465	0	1.257007465	0.1	0	4
SDPCYVFQGKAICMM	0	3.433629212	0	0	0	0	1.144543071	0	1.244543071	0.1	0	4
SDPCYVWTC	3.433629212	0	0	0	0	0	1.144543071	0	1.244543071	0.1	0	2
SDPCYYETNKQLCDK	0	3.433629212	0	0	0	0	1.144543071	0	1.244543071	0.1	0	4
SDPCYYETTKQLCAK	3.433629212	0	0	0	0	0	1.144543071	0	1.244543071	0.1	0	4
SDPCYYQRSMRLCQT	3.433629212	6.867258424	3.471022394	0	0	0	4.590636677	0	4.690636677	0.1	0	4
SDPFCLGMFGNQMHC	0	0	3.471022394	0	0	0	1.157007465	0	1.257007465	0.1	0	3
SDPFCMVGEAVMGDC	20.60177527	27.4690337	20.82613436	36.57628417	24.7817979	13.14278315	22.96564778	24.83362174	23.06564778	24.93362174	1.081337743	3
SDPFCQRSHSAKGFC	3.433629212	0	0	0	0	0	1.144543071	0	1.244543071	0.1	0	3
SDPGCYERWAAQKVC	6.867258424	3.433629212	3.471022394	0	0	6.571391573	4.590636677	2.190463858	4.690636677	2.290463858	0.477159055	3
SDPGEMGWPRSHCAE	3.433629212	0	0	0	0	0	1.144543071	0	1.244543071	0.1	0	1
SDPHCLARQWMHGVC	0	3.433629212	0	0	0	0	1.144543071	0	1.244543071	0.1	0	3
SDPICMLQGIPNGRC	0	0	3.471022394	0	0	0	1.157007465	0	1.257007465	0.1	0	3
SDPKCIDTPWPQFDC	0	0	3.471022394	0	0	0	1.157007465	0	1.257007465	0.1	0	3
SDPLCHYYYTSNEAC	6.867258424	13.73451685	0	5.225183453	19.82543832	19.71417472	6.867258424	14.92159883	6.967258424	15.02159883	2.17286112	3
SDPLCMAPVRNSHLC	10.30088764	10.30088764	13.88408958	5.225183453	9.912719159	0	11.49528828	5.045967537	11.59528828	5.145967537	0.438959634	3
SDPMCDVMENQTNKC	3.433629212	0	0	0	0	0	1.144543071	0	1.244543071	0.1	0	3
SDPMCGSGSG	3.433629212	0	0	0	0	0	1.144543071	0	1.244543071	0.1	0	2
SDPMCKAWLADLAHC	6.867258424	0	0	0	0	0	2.289086141	0	2.389086141	0.1	0	3
SDPMCPYGHNAWWNC	0	3.433629212	0	0	0	0	1.144543071	0	1.244543071	0.1	0	3
SDPMCTLRDHGSQSC	20.60177527	13.73451685	20.82613436	5.225183453	9.912719159	6.571391573	18.3874755	7.236431395	18.4874755	7.336431395	0.393552198	3
SDPMCTLSDHGSQSC	0	3.433629212	0	0	0	0	1.144543071	0	1.244543071	0.1	0	3
SDPQCFQNWDDHADC	13.73451685	10.30088764	0	0	0	0	8.011801495	0	8.111801495	0.1	0	3
SDPQCSTSWIQVHTC	3.433629212	0	0	0	0	0	1.144543071	0	1.244543071	0.1	0	3
SDPQCSTSWKQFHTC	3.433629212	0	0	0	0	0	1.144543071	0	1.244543071	0.1	0	3
SDPQCSTSWKQVHTC	20.60177527	24.03540448	17.35511197	0	9.912719159	19.71417472	20.66409724	9.875631292	20.76409724	9.975631292	0.477912544	3
SDPQCVAKMPFISQC	0	6.867258424	6.942044788	10.45036691	0	0	4.603101071	3.483455635	4.703101071	3.583455635	0.756762796	3
SDPQFSTSWKQVHTC	3.433629212	0	0	0	0	0	1.144543071	0	1.244543071	0.1	0	1
SDPRCPMDVGAECGS	0	3.433629212	0	0	0	0	1.144543071	0	1.244543071	0.1	0	1
SDPRCPMDVWQECGS	6.867258424	6.867258424	3.471022394	0	0	0	5.735179747	0	5.835179747	0.1	0	1
SDPSMAPRIQPSCQI	0	0	3.471022394	0	0	0	1.157007465	0	1.257007465	0.1	0	1
SDPSQSWPPLSSCKS	3.433629212	0	0	0	0	0	1.144543071	0	1.244543071	0.1	0	1
SDPVCIYDVPAAIRC	0	0	3.471022394	0	0	0	1.157007465	0	1.257007465	0.1	0	3
SDPVCQGSHSAKGFC	0	0	3.471022394	0	0	0	1.157007465	0	1.257007465	0.1	0	3
SDPVCQRSHSAKGFC	6.867258424	24.03540448	17.35511197	15.67555036	9.912719159	13.14278315	16.08592496	12.91035089	16.18592496	13.01035089	0.802586791	3
SDPVCQRSHSAKVFC	3.433629212	0	0	0	0	0	1.144543071	0	1.244543071	0.1	0	3
SDPWCRPASVNCGSG	3.433629212	0	0	0	0	0	1.144543071	0	1.244543071	0.1	0	1
SDPWCRPATVNCGSG	3.433629212	0	0	0	0	0	1.144543071	0	1.244543071	0.1	0	1
SDPYKTSIAHHWCTH	0	0	3.471022394	0	0	0	1.157007465	0	1.257007465	0.1	0	1
SDQACSARPQLWEQC	6.867258424	10.30088764	0	0	0	6.571391573	5.722715354	2.190463858	5.822715354	2.290463858	0.382766523	3
SDQACSHGDSFTRLC	0	0	3.471022394	0	0	0	1.157007465	0	1.257007465	0.1	0	3
SDQACTDQWPRMMQC	3.433629212	0	0	5.225183453	4.95635958	0	1.144543071	3.393847678	1.244543071	3.493847678	2.965242431	3
SDQACTVISSQKMNC	30.90266291	20.60177527	3.471022394	15.67555036	4.95635958	52.57113258	18.32515353	24.40101417	18.42515353	24.50101417	1.331558513	3
SDQACTVISSQQMNC	3.433629212	0	0	0	0	0	1.144543071	0	1.244543071	0.1	0	3
SDQCAAHDMRMTCMV	3.433629212	6.867258424	3.471022394	0	0	0	4.590636677	0	4.690636677	0.1	0	4
SDQCADTKTEKHCHF	3.433629212	0	0	0	0	0	1.144543071	0	1.244543071	0.1	0	4
SDQCAFPHNHWYCGD	0	3.433629212	0	0	0	0	1.144543071	0	1.244543071	0.1	0	4
SDQCAHTHKLLPCDK	3.433629212	6.867258424	3.471022394	0	0	0	4.590636677	0	4.690636677	0.1	0	4
SDQCAHVAHVTQCAY	0	0	3.471022394	0	0	0	1.157007465	0	1.257007465	0.1	0	4
SDQCAKMSQWALCSS	3.433629212	0	0	0	0	0	1.144543071	0	1.244543071	0.1	0	4
SDQCAKVSRPFICSQ	0	3.433629212	0	0	0	0	1.144543071	0	1.244543071	0.1	0	4
SDQCALDRTYVQCYR	3.433629212	0	0	0	0	0	1.144543071	0	1.244543071	0.1	0	4
SDQCALDRTYVQSYR	3.433629212	0	0	0	0	0	1.144543071	0	1.244543071	0.1	0	1
SDQCAPFQQWLECIP	0	0	3.471022394	0	0	0	1.157007465	0	1.257007465	0.1	0	4
SDQCAPSGEKTSCFD	3.433629212	0	0	0	0	0	1.144543071	0	1.244543071	0.1	0	4
SDQCAQFWMPHTCQR	3.433629212	0	6.942044788	0	0	0	3.458558	0	3.558558	0.1	0	4
SDQCAQLTPPLRCFH	0	6.867258424	3.471022394	0	0	0	3.446093606	0	3.546093606	0.1	0	4
SDQCARLHLGQHCHS	3.433629212	0	0	0	0	0	1.144543071	0	1.244543071	0.1	0	4
SDQCASHPYQAICHS	0	0	6.942044788	0	0	0	2.314014929	0	2.414014929	0.1	0	4
SDQCASKEHMTECYW	0	10.30088764	0	0	0	0	3.433629212	0	3.533629212	0.1	0	4
SDQCATHYTRAVCSR	0	0	3.471022394	0	0	0	1.157007465	0	1.257007465	0.1	0	4
SDQCATNVDAAVCQF	0	0	3.471022394	0	0	0	1.157007465	0	1.257007465	0.1	0	4
SDQCATSRQQVNCMS	3.433629212	0	0	0	0	0	1.144543071	0	1.244543071	0.1	0	4
SDQCAVHDVHMRCMP	3.433629212	3.433629212	3.471022394	0	0	0	3.446093606	0	3.546093606	0.1	0	4
SDQCAVPHNHWYCGD	3.433629212	0	0	0	0	0	1.144543071	0	1.244543071	0.1	0	4
SDQCAWNMHINRCQV	0	3.433629212	0	0	0	0	1.144543071	0	1.244543071	0.1	0	4
SDQCAYNYMNHACHA	3.433629212	0	3.471022394	0	0	0	2.301550535	0	2.401550535	0.1	0	4
SDQCDDPEINRYCHM	3.433629212	0	0	0	0	0	1.144543071	0	1.244543071	0.1	0	4
SDQCDFDIYSPWKCW	0	3.433629212	0	0	0	0	1.144543071	0	1.244543071	0.1	0	1
SDQCDGLKRAFSCKW	13.73451685	3.433629212	6.942044788	0	0	0	8.036730283	0	8.136730283	0.1	0	4
SDQCDLVIHHQECVK	0	3.433629212	0	0	0	0	1.144543071	0	1.244543071	0.1	0	4
SDQCDMDIIETHCIP	6.867258424	6.867258424	0	0	0	0	4.578172283	0	4.678172283	0.1	0	4
SDQCDMIVREMVCPK	0	3.433629212	0	0	0	0	1.144543071	0	1.244543071	0.1	0	4
SDQCDMNSVHNTCKK	3.433629212	3.433629212	0	0	0	0	2.289086141	0	2.389086141	0.1	0	4
SDQCDMPTC	3.433629212	0	0	0	0	0	1.144543071	0	1.244543071	0.1	0	2
SDQCDQPAQLSGCHH	0	6.867258424	0	0	0	0	2.289086141	0	2.389086141	0.1	0	4
SDQCDQPAQLSGCNH	3.433629212	0	0	0	0	0	1.144543071	0	1.244543071	0.1	0	4
SDQCDRHQSSSLCVL	0	3.433629212	0	0	0	0	1.144543071	0	1.244543071	0.1	0	4
SDQCDSRFEAMWCIR	0	3.433629212	0	0	0	0	1.144543071	0	1.244543071	0.1	0	4
SDQCDSWLFWKKCPW	0	0	3.471022394	0	0	0	1.157007465	0	1.257007465	0.1	0	4
SDQCDVQAQPAPCLR	3.433629212	0	0	0	0	0	1.144543071	0	1.244543071	0.1	0	4
SDQCEDWMSRITCFM	3.433629212	0	6.942044788	0	0	0	3.458558	0	3.558558	0.1	0	4
SDQCEGPNHTMKCEG	0	0	6.942044788	0	0	0	2.314014929	0	2.414014929	0.1	0	4
SDQCEHDTIVSRCNT	0	0	3.471022394	0	0	0	1.157007465	0	1.257007465	0.1	0	4
SDQCEHLSLGAFCKF	10.30088764	6.867258424	10.41306718	0	0	0	9.193737748	0	9.293737748	0.1	0	4
SDQCEIDQRYTGCQH	0	3.433629212	0	0	0	0	1.144543071	0	1.244543071	0.1	0	4
SDQCEKQHPHMMCPN	0	6.867258424	6.942044788	0	0	0	4.603101071	0	4.703101071	0.1	0	4
SDQCEMFDPHFQCQW	0	3.433629212	0	0	0	0	1.144543071	0	1.244543071	0.1	0	4
SDQCEMRNPIVICSD	0	3.433629212	0	0	0	0	1.144543071	0	1.244543071	0.1	0	4
SDQCEPAQMYLKCNK	0	3.433629212	0	0	0	0	1.144543071	0	1.244543071	0.1	0	4
SDQCEQVHTPFSCRS	0	0	3.471022394	0	0	0	1.157007465	0	1.257007465	0.1	0	4
SDQCERYPLTLNCYH	0	3.433629212	0	0	0	0	1.144543071	0	1.244543071	0.1	0	4
SDQCESDVATWRCAK	0	10.30088764	10.41306718	0	0	0	6.904651606	0	7.004651606	0.1	0	4
SDQCEVPYSTMNCEV	0	3.433629212	0	0	0	0	1.144543071	0	1.244543071	0.1	0	4
SDQCEVRQC	3.433629212	0	0	0	0	0	1.144543071	0	1.244543071	0.1	0	2
SDQCEWWALSYECKR	3.433629212	0	6.942044788	0	0	0	3.458558	0	3.558558	0.1	0	4
SDQCEYIDKHISCGP	10.30088764	0	10.41306718	0	0	0	6.904651606	0	7.004651606	0.1	0	4
SDQCEYVTGHPECKI	0	3.433629212	3.471022394	0	0	0	2.301550535	0	2.401550535	0.1	0	4
SDQCFDQYGQYRCTR	3.433629212	6.867258424	3.471022394	0	0	0	4.590636677	0	4.690636677	0.1	0	4
SDQCFGDPRMMRCAY	3.433629212	0	3.471022394	0	0	0	2.301550535	0	2.401550535	0.1	0	4
SDQCFGFSASIACYN	0	3.433629212	0	0	0	0	1.144543071	0	1.244543071	0.1	0	4
SDQCFIDSWKEKCVS	0	0	3.471022394	0	0	0	1.157007465	0	1.257007465	0.1	0	4
SDQCFLTQHRTTCQY	3.433629212	6.867258424	6.942044788	0	4.95635958	0	5.747644141	1.65211986	5.847644141	1.75211986	0.287442963	4
SDQCFMKGQHTPCKK	0	0	3.471022394	0	0	0	1.157007465	0	1.257007465	0.1	0	4
SDQCFQPMSLRDCRE	0	0	3.471022394	0	0	0	1.157007465	0	1.257007465	0.1	0	4
SDQCFSWQAKQHCTV	3.433629212	3.433629212	3.471022394	0	0	0	3.446093606	0	3.546093606	0.1	0	4
SDQCFTQHDSTKCVP	6.867258424	0	0	0	0	0	2.289086141	0	2.389086141	0.1	0	4
SDQCFTYSHHQTCQK	3.433629212	3.433629212	6.942044788	0	0	0	4.603101071	0	4.703101071	0.1	0	4
SDQCFVGATKQSCVE	0	0	3.471022394	0	0	0	1.157007465	0	1.257007465	0.1	0	4
SDQCFVLGKQPWCVN	3.433629212	0	3.471022394	0	0	0	2.301550535	0	2.401550535	0.1	0	4
SDQCFVQMHPKECRS	0	3.433629212	0	0	0	0	1.144543071	0	1.244543071	0.1	0	4
SDQCFVSMRYEVCDT	0	6.867258424	0	0	0	0	2.289086141	0	2.389086141	0.1	0	4
SDQCFVTKRNSECLF	0	6.867258424	0	0	0	0	2.289086141	0	2.389086141	0.1	0	4
SDQCFWQRKHTDCLR	0	3.433629212	0	0	0	0	1.144543071	0	1.244543071	0.1	0	4
SDQCFYMKWVQNCSV	3.433629212	0	0	0	0	0	1.144543071	0	1.244543071	0.1	0	4
SDQCGAQQLMKQCGH	10.30088764	0	0	0	0	0	3.433629212	0	3.533629212	0.1	0	4
SDQCGDVFC	0	3.433629212	0	0	0	0	1.144543071	0	1.244543071	0.1	0	2
SDQCGEIWDVHGCMT	0	3.433629212	0	0	0	0	1.144543071	0	1.244543071	0.1	0	4
SDQCGLQWATKGCVT	0	0	3.471022394	0	0	0	1.157007465	0	1.257007465	0.1	0	4
SDQCGLWGTYSMCRH	0	3.433629212	0	0	0	0	1.144543071	0	1.244543071	0.1	0	4
SDQCGMDDAKRSCWH	3.433629212	0	0	0	0	0	1.144543071	0	1.244543071	0.1	0	4
SDQCGMDPYRVACTN	6.867258424	3.433629212	0	0	0	0	3.433629212	0	3.533629212	0.1	0	4
SDQCGMFQTKDMCQI	0	3.433629212	6.942044788	0	0	0	3.458558	0	3.558558	0.1	0	4
SDQCGNIAEHQRCFM	3.433629212	0	0	0	0	0	1.144543071	0	1.244543071	0.1	0	4
SDQCGPFKWDHTCEQ	0	0	3.471022394	0	0	0	1.157007465	0	1.257007465	0.1	0	4
SDQCGPLLSKNLCQA	0	0	3.471022394	0	0	0	1.157007465	0	1.257007465	0.1	0	4
SDQCGQDRAEWGCTW	0	3.433629212	3.471022394	0	0	0	2.301550535	0	2.401550535	0.1	0	4
SDQCGQHKTVYVCQH	3.433629212	0	0	0	0	0	1.144543071	0	1.244543071	0.1	0	4
SDQCGQNKISIACDI	0	3.433629212	3.471022394	0	0	0	2.301550535	0	2.401550535	0.1	0	4
SDQCGQQAAGDHCMK	6.867258424	6.867258424	0	0	0	0	4.578172283	0	4.678172283	0.1	0	4
SDQCGRIPRLTMCQM	10.30088764	13.73451685	0	0	0	0	8.011801495	0	8.111801495	0.1	0	4
SDQCGWDGQLFACHY	3.433629212	0	0	0	0	0	1.144543071	0	1.244543071	0.1	0	4
SDQCGWDVQQFACHY	3.433629212	3.433629212	10.41306718	0	0	0	5.760108535	0	5.860108535	0.1	0	4
SDQCHAPYARTHCTR	10.30088764	13.73451685	10.41306718	0	0	0	11.48282389	0	11.58282389	0.1	0	4
SDQCHAYDPFHSCLW	3.433629212	0	3.471022394	0	0	0	2.301550535	0	2.401550535	0.1	0	4
SDQCHFMYLNQPCHT	3.433629212	0	0	0	0	0	1.144543071	0	1.244543071	0.1	0	4
SDQCHFYTQITNCDA	3.433629212	0	0	0	0	0	1.144543071	0	1.244543071	0.1	0	4
SDQCHHMVNQEMCPY	3.433629212	0	0	0	0	0	1.144543071	0	1.244543071	0.1	0	4
SDQCHHNRPSLYCTH	10.30088764	0	0	0	0	0	3.433629212	0	3.533629212	0.1	0	4
SDQCHIDDKEFHCVV	0	3.433629212	3.471022394	0	0	0	2.301550535	0	2.401550535	0.1	0	4
SDQCHKFAKHPTCKV	0	3.433629212	3.471022394	0	0	0	2.301550535	0	2.401550535	0.1	0	4
SDQCHKLVMRENCQQ	3.433629212	3.433629212	6.942044788	0	4.95635958	0	4.603101071	1.65211986	4.703101071	1.75211986	0.358914531	4
SDQCHLIQKKMECHH	0	0	6.942044788	0	0	0	2.314014929	0	2.414014929	0.1	0	4
SDQCHLPSIHQECQA	0	6.867258424	0	0	0	0	2.289086141	0	2.389086141	0.1	0	4
SDQCHMGHRNMSCFQ	10.30088764	0	10.41306718	0	0	0	6.904651606	0	7.004651606	0.1	0	4
SDQCHMYMSPYTCGN	3.433629212	0	6.942044788	0	0	0	3.458558	0	3.558558	0.1	0	4
SDQCHPDKSKIFCTS	0	6.867258424	0	0	0	0	2.289086141	0	2.389086141	0.1	0	4
SDQCHPGLC	3.433629212	0	0	0	0	0	1.144543071	0	1.244543071	0.1	0	2
SDQCHPQHWPRPCTL	6.867258424	6.867258424	6.942044788	0	0	0	6.892187212	0	6.992187212	0.1	0	4
SDQCHPSRHYDKCHV	6.867258424	0	0	0	0	0	2.289086141	0	2.389086141	0.1	0	4
SDQCHQHSIFTKCGQ	0	0	3.471022394	0	0	0	1.157007465	0	1.257007465	0.1	0	4
SDQCHQLVMREHCQQ	3.433629212	0	0	0	0	0	1.144543071	0	1.244543071	0.1	0	4
SDQCHQPELYVKCKK	6.867258424	6.867258424	3.471022394	0	0	0	5.735179747	0	5.835179747	0.1	0	4
SDQCHQRILDRTCMY	3.433629212	0	0	0	0	0	1.144543071	0	1.244543071	0.1	0	4
SDQCHQRWATPHCES	0	0	6.942044788	0	0	0	2.314014929	0	2.414014929	0.1	0	4
SDQCHRPPMGYSCFK	0	0	3.471022394	0	0	0	1.157007465	0	1.257007465	0.1	0	4
SDQCHSMPQYYKCID	0	0	3.471022394	0	0	0	1.157007465	0	1.257007465	0.1	0	4
SDQCHSMPQYYNCID	3.433629212	3.433629212	10.41306718	0	0	0	5.760108535	0	5.860108535	0.1	0	4
SDQCHTKYEDYTCMW	0	0	3.471022394	0	0	0	1.157007465	0	1.257007465	0.1	0	4
SDQCHTLTVKARCME	0	3.433629212	0	0	0	0	1.144543071	0	1.244543071	0.1	0	4
SDQCHTVYESRDCVH	0	3.433629212	3.471022394	0	0	0	2.301550535	0	2.401550535	0.1	0	4
SDQCHTWMWRERCEI	0	6.867258424	0	0	0	0	2.289086141	0	2.389086141	0.1	0	4
SDQCHVVHPPVICDH	6.867258424	0	3.471022394	0	0	0	3.446093606	0	3.546093606	0.1	0	4
SDQCHWRPSSISCTD	3.433629212	0	0	0	0	0	1.144543071	0	1.244543071	0.1	0	4
SDQCHYHQVYRKCKT	0	0	3.471022394	0	0	0	1.157007465	0	1.257007465	0.1	0	4
SDQCHYMRAKKDCEA	0	6.867258424	0	0	0	0	2.289086141	0	2.389086141	0.1	0	4
SDQCIAMDKMSVCGA	6.867258424	0	0	0	0	0	2.289086141	0	2.389086141	0.1	0	4
SDQCIETMPGAYCWH	0	0	3.471022394	0	0	0	1.157007465	0	1.257007465	0.1	0	4
SDQCIFKNASIHCAQ	6.867258424	0	0	0	0	0	2.289086141	0	2.389086141	0.1	0	4
SDQCIGPQIKDHCIK	6.867258424	0	10.41306718	0	0	0	5.760108535	0	5.860108535	0.1	0	4
SDQCIHQVEYKDCYN	3.433629212	0	0	0	0	0	1.144543071	0	1.244543071	0.1	0	4
SDQCIHQVQYKDCYN	3.433629212	3.433629212	10.41306718	0	0	0	5.760108535	0	5.860108535	0.1	0	4
SDQCIHYQNRVVCAA	0	3.433629212	3.471022394	0	0	0	2.301550535	0	2.401550535	0.1	0	4
SDQCILAPETGVCER	0	3.433629212	0	0	0	0	1.144543071	0	1.244543071	0.1	0	4
SDQCIMKKMKHFCEP	3.433629212	0	0	0	0	0	1.144543071	0	1.244543071	0.1	0	4
SDQCINDSMHFVCTD	3.433629212	0	3.471022394	0	0	0	2.301550535	0	2.401550535	0.1	0	4
SDQCINWMC	6.867258424	0	0	0	0	0	2.289086141	0	2.389086141	0.1	0	2
SDQCIQDMC	3.433629212	0	0	0	0	0	1.144543071	0	1.244543071	0.1	0	2
SDQCIQMKKDRWCRV	0	3.433629212	6.942044788	0	0	0	3.458558	0	3.558558	0.1	0	4
SDQCIQPKKQVDCNS	0	0	3.471022394	0	0	0	1.157007465	0	1.257007465	0.1	0	4
SDQCISESVRSTCAK	3.433629212	0	0	0	0	0	1.144543071	0	1.244543071	0.1	0	4
SDQCISSMDVPDCQI	0	0	3.471022394	0	0	0	1.157007465	0	1.257007465	0.1	0	4
SDQCISSMDVTDCQI	3.433629212	0	0	0	0	0	1.144543071	0	1.244543071	0.1	0	4
SDQCIVDNSRHPCNN	0	0	3.471022394	0	0	0	1.157007465	0	1.257007465	0.1	0	4
SDQCIWNMVKMTCMM	0	3.433629212	0	0	0	0	1.144543071	0	1.244543071	0.1	0	4
SDQCKANPTFLGCVD	3.433629212	0	0	0	0	0	1.144543071	0	1.244543071	0.1	0	4
SDQCKAPQVHQLCMK	3.433629212	0	0	0	0	0	1.144543071	0	1.244543071	0.1	0	4
SDQCKFHHNNFLCYI	0	3.433629212	3.471022394	0	0	0	2.301550535	0	2.401550535	0.1	0	4
SDQCKFTWMQRACDQ	6.867258424	3.433629212	0	0	0	0	3.433629212	0	3.533629212	0.1	0	4
SDQCKGFMHKLVCSS	3.433629212	0	0	0	0	0	1.144543071	0	1.244543071	0.1	0	4
SDQCKHIFSEKACIR	0	0	3.471022394	0	0	0	1.157007465	0	1.257007465	0.1	0	4
SDQCKMAGYQPNCMT	0	0	3.471022394	0	0	0	1.157007465	0	1.257007465	0.1	0	4
SDQCKNMTHQHVCTI	0	3.433629212	0	0	0	0	1.144543071	0	1.244543071	0.1	0	4
SDQCKNWGAYYLCQR	0	0	3.471022394	0	0	0	1.157007465	0	1.257007465	0.1	0	4
SDQCKPFNGSWDCAY	3.433629212	0	0	0	0	0	1.144543071	0	1.244543071	0.1	0	4
SDQCKPQDWTHLCFN	0	0	3.471022394	0	0	0	1.157007465	0	1.257007465	0.1	0	4
SDQCKQAMC	3.433629212	0	0	0	0	0	1.144543071	0	1.244543071	0.1	0	2
SDQCKRSHTTSMCAI	0	0	3.471022394	0	0	0	1.157007465	0	1.257007465	0.1	0	4
SDQCKSTMALHQCHI	0	0	3.471022394	0	0	0	1.157007465	0	1.257007465	0.1	0	4
SDQCKTQWHVHACQK	0	0	3.471022394	0	0	0	1.157007465	0	1.257007465	0.1	0	4
SDQCKTQWHVHACQM	13.73451685	10.30088764	3.471022394	0	0	0	9.16880896	0	9.26880896	0.1	0	4
SDQCKVVQGAIACYG	3.433629212	0	0	0	0	6.571391573	1.144543071	2.190463858	1.244543071	2.290463858	1.913832615	4
SDQCKYLSRSFQCQH	3.433629212	3.433629212	6.942044788	0	0	0	4.603101071	0	4.703101071	0.1	0	4
SDQCKYTWC	0	3.433629212	0	0	0	0	1.144543071	0	1.244543071	0.1	0	2
SDQCKYYNIMGICAG	10.30088764	3.433629212	3.471022394	0	0	0	5.735179747	0	5.835179747	0.1	0	4
SDQCLAQIQYFKCVE	3.433629212	0	0	0	0	0	1.144543071	0	1.244543071	0.1	0	4
SDQCLAQMQYFKCVE	3.433629212	3.433629212	0	0	0	0	2.289086141	0	2.389086141	0.1	0	4
SDQCLDTFQSDKCTS	3.433629212	0	0	0	0	0	1.144543071	0	1.244543071	0.1	0	4
SDQCLEGVC	0	0	3.471022394	0	0	0	1.157007465	0	1.257007465	0.1	0	2
SDQCLFMYEQQHCHS	0	3.433629212	0	0	0	0	1.144543071	0	1.244543071	0.1	0	4
SDQCLHAAQKRQCHW	0	3.433629212	0	0	0	0	1.144543071	0	1.244543071	0.1	0	4
SDQCLHLVYKTNCSH	0	3.433629212	0	0	0	0	1.144543071	0	1.244543071	0.1	0	4
SDQCLHRVYKTNCSH	6.867258424	10.30088764	10.41306718	0	0	0	9.193737748	0	9.293737748	0.1	0	4
SDQCLIHDADPACES	0	3.433629212	0	0	0	0	1.144543071	0	1.244543071	0.1	0	4
SDQCLKNPQGQACPH	0	0	3.471022394	0	0	0	1.157007465	0	1.257007465	0.1	0	4
SDQCLKQKEKWGCPM	6.867258424	13.73451685	10.41306718	0	0	0	10.33828082	0	10.43828082	0.1	0	4
SDQCLKSFGINTCAD	3.433629212	0	0	0	0	0	1.144543071	0	1.244543071	0.1	0	4
SDQCLMGAQHTWCRS	3.433629212	6.867258424	0	0	0	0	3.433629212	0	3.533629212	0.1	0	4
SDQCLMGHSEERCWQ	3.433629212	10.30088764	10.41306718	0	0	0	8.049194677	0	8.149194677	0.1	0	4
SDQCLMYGYAPQCTP	3.433629212	0	0	0	0	0	1.144543071	0	1.244543071	0.1	0	4
SDQCLPRAC	0	3.433629212	0	0	0	0	1.144543071	0	1.244543071	0.1	0	2
SDQCLPRVQMSTCEQ	0	3.433629212	6.942044788	0	0	0	3.458558	0	3.558558	0.1	0	4
SDQCLQTPPKMWCMP	3.433629212	0	0	0	0	0	1.144543071	0	1.244543071	0.1	0	4
SDQCLRFAQLLSCRQ	3.433629212	0	0	0	0	0	1.144543071	0	1.244543071	0.1	0	4
SDQCLSMGDYMTCPH	0	3.433629212	0	0	0	0	1.144543071	0	1.244543071	0.1	0	4
SDQCLTYVKTQACEA	3.433629212	3.433629212	6.942044788	0	0	0	4.603101071	0	4.703101071	0.1	0	4
SDQCLVNYVEGTCQH	0	3.433629212	0	0	0	0	1.144543071	0	1.244543071	0.1	0	4
SDQCMAHKFWEPCHH	3.433629212	0	0	0	0	0	1.144543071	0	1.244543071	0.1	0	4
SDQCMAHTQNQHCTL	3.433629212	0	0	0	0	0	1.144543071	0	1.244543071	0.1	0	4
SDQCMEGKGARQCVA	0	0	3.471022394	0	0	0	1.157007465	0	1.257007465	0.1	0	4
SDQCMEWPWPDICIL	3.433629212	3.433629212	0	0	0	0	2.289086141	0	2.389086141	0.1	0	4
SDQCMGKYQYPPCLS	0	3.433629212	0	0	0	0	1.144543071	0	1.244543071	0.1	0	4
SDQCMGQRTWDVCDH	0	3.433629212	0	0	0	0	1.144543071	0	1.244543071	0.1	0	4
SDQCMGWWLNQTCPS	6.867258424	0	3.471022394	0	0	6.571391573	3.446093606	2.190463858	3.546093606	2.290463858	0.635636784	4
SDQCMHMGQIRKCIW	0	3.433629212	17.35511197	0	0	0	6.929580394	0	7.029580394	0.1	0	4
SDQCMIFDRLNHCYN	0	3.433629212	0	0	0	0	1.144543071	0	1.244543071	0.1	0	4
SDQCMIKWDQENWCQ	0	3.433629212	0	0	0	0	1.144543071	0	1.244543071	0.1	0	1
SDQCMKQKEKWGCPM	3.433629212	0	0	0	0	0	1.144543071	0	1.244543071	0.1	0	4
SDQCMKREFHDLCGT	3.433629212	0	0	0	0	0	1.144543071	0	1.244543071	0.1	0	4
SDQCMLKHDRWVCQP	3.433629212	0	0	0	0	0	1.144543071	0	1.244543071	0.1	0	4
SDQCMMFDRLNHCYN	3.433629212	0	0	0	0	0	1.144543071	0	1.244543071	0.1	0	4
SDQCMMYYTSRLCHM	6.867258424	6.867258424	10.41306718	0	0	0	8.049194677	0	8.149194677	0.1	0	4
SDQCMPGMVRNHCVA	6.867258424	0	0	0	0	0	2.289086141	0	2.389086141	0.1	0	4
SDQCMPQNDSRHCVG	0	0	3.471022394	0	0	0	1.157007465	0	1.257007465	0.1	0	4
SDQCMQRIWGMDCKQ	3.433629212	13.73451685	17.35511197	0	0	0	11.50775268	0	11.60775268	0.1	0	4
SDQCMRTLPVYGCEL	0	0	3.471022394	0	0	0	1.157007465	0	1.257007465	0.1	0	4
SDQCMWNPHLIKCFM	0	3.433629212	0	0	0	0	1.144543071	0	1.244543071	0.1	0	4
SDQCMWQHNHFHCHT	3.433629212	0	3.471022394	0	0	0	2.301550535	0	2.401550535	0.1	0	4
SDQCMYAKAQRWCYE	0	3.433629212	0	0	0	0	1.144543071	0	1.244543071	0.1	0	4
SDQCMYFQDDYNCME	0	0	6.942044788	0	0	0	2.314014929	0	2.414014929	0.1	0	4
SDQCMYGDRPFSCMY	0	3.433629212	3.471022394	0	0	0	2.301550535	0	2.401550535	0.1	0	4
SDQCMYGDRTFSWMY	3.433629212	0	0	0	0	0	1.144543071	0	1.244543071	0.1	0	1
SDQCMYHPSDGWCNK	0	3.433629212	3.471022394	0	0	0	2.301550535	0	2.401550535	0.1	0	4
SDQCMYIHWKKECQV	0	3.433629212	6.942044788	0	0	0	3.458558	0	3.558558	0.1	0	4
SDQCNDDMVKRTCQV	0	6.867258424	0	0	0	0	2.289086141	0	2.389086141	0.1	0	4
SDQCNDHRTPTYCHQ	3.433629212	0	0	0	0	0	1.144543071	0	1.244543071	0.1	0	4
SDQCNGIVQRFYCTY	6.867258424	0	0	0	0	0	2.289086141	0	2.389086141	0.1	0	4
SDQCNGMQNHRYCAQ	3.433629212	0	0	0	0	0	1.144543071	0	1.244543071	0.1	0	4
SDQCNGRNGALHCWQ	0	3.433629212	3.471022394	0	0	0	2.301550535	0	2.401550535	0.1	0	4
SDQCNHMAPKMKCVH	6.867258424	6.867258424	0	0	0	0	4.578172283	0	4.678172283	0.1	0	4
SDQCNMAGYQPNCMP	0	0	3.471022394	0	0	0	1.157007465	0	1.257007465	0.1	0	4
SDQCNMMKYKFACVA	3.433629212	0	0	0	0	0	1.144543071	0	1.244543071	0.1	0	4
SDQCNNPNVMFMCGQ	3.433629212	0	0	0	0	0	1.144543071	0	1.244543071	0.1	0	4
SDQCNNPNVMLMCGQ	0	3.433629212	0	0	0	0	1.144543071	0	1.244543071	0.1	0	4
SDQCNQKGLGVRCNA	0	3.433629212	6.942044788	0	0	0	3.458558	0	3.558558	0.1	0	4
SDQCNQTFPLFQCKG	0	0	3.471022394	0	0	0	1.157007465	0	1.257007465	0.1	0	4
SDQCNQTFPLVQCKG	13.73451685	3.433629212	3.471022394	0	0	0	6.879722818	0	6.979722818	0.1	0	4
SDQCNQTFPLVQSKG	3.433629212	0	0	0	0	0	1.144543071	0	1.244543071	0.1	0	1
SDQCNRFHPMPTCAR	6.867258424	6.867258424	0	0	0	0	4.578172283	0	4.678172283	0.1	0	4
SDQCNTMFVEAKCHP	3.433629212	0	3.471022394	0	0	0	2.301550535	0	2.401550535	0.1	0	4
SDQCNTPLCSPNCGD	0	0	3.471022394	0	0	0	1.157007465	0	1.257007465	0.1	0	4
SDQCNWMTKQRGCIV	10.30088764	3.433629212	0	0	0	0	4.578172283	0	4.678172283	0.1	0	4
SDQCNYKFMHQMCRK	0	3.433629212	3.471022394	0	0	0	2.301550535	0	2.401550535	0.1	0	4
SDQCPAMQASPRCTI	0	3.433629212	0	0	0	0	1.144543071	0	1.244543071	0.1	0	4
SDQCPDVTRRDGCGQ	0	6.867258424	0	0	0	0	2.289086141	0	2.389086141	0.1	0	4
SDQCPFHMMNDSCVD	3.433629212	3.433629212	3.471022394	0	0	0	3.446093606	0	3.546093606	0.1	0	4
SDQCPFHMVNDSCVD	3.433629212	0	0	0	0	0	1.144543071	0	1.244543071	0.1	0	4
SDQCPGINC	0	3.433629212	0	0	0	0	1.144543071	0	1.244543071	0.1	0	2
SDQCPGKLNWNWCAQ	0	3.433629212	0	0	0	0	1.144543071	0	1.244543071	0.1	0	4
SDQCPHPWFSLSCFY	3.433629212	3.433629212	0	0	0	0	2.289086141	0	2.389086141	0.1	0	4
SDQCPHPWFSMSCFY	0	0	3.471022394	0	0	0	1.157007465	0	1.257007465	0.1	0	4
SDQCPHSDSKAICSV	0	0	3.471022394	0	0	0	1.157007465	0	1.257007465	0.1	0	4
SDQCPINNLAEECHH	3.433629212	0	0	0	0	0	1.144543071	0	1.244543071	0.1	0	4
SDQCPLPEWSLYCQQ	6.867258424	3.433629212	10.41306718	0	0	0	6.904651606	0	7.004651606	0.1	0	4
SDQCPLYNQDNSCSH	0	0	3.471022394	0	0	0	1.157007465	0	1.257007465	0.1	0	4
SDQCPMKLQGQGCVW	0	3.433629212	0	0	0	0	1.144543071	0	1.244543071	0.1	0	4
SDQCPMQHLGIGCTY	0	3.433629212	3.471022394	0	0	0	2.301550535	0	2.401550535	0.1	0	4
SDQCPNQHHFRRCQQ	0	3.433629212	0	0	0	0	1.144543071	0	1.244543071	0.1	0	4
SDQCPNVRLHGECQI	0	0	3.471022394	0	0	0	1.157007465	0	1.257007465	0.1	0	4
SDQCPPEGTRKVCMG	0	6.867258424	0	0	0	0	2.289086141	0	2.389086141	0.1	0	4
SDQCPQFDMGIHCSK	3.433629212	0	0	0	0	0	1.144543071	0	1.244543071	0.1	0	4
SDQCPQMTAHHSCYH	0	0	3.471022394	0	0	0	1.157007465	0	1.257007465	0.1	0	4
SDQCPRAHIMQECAK	0	3.433629212	3.471022394	0	0	0	2.301550535	0	2.401550535	0.1	0	4
SDQCPRLPENRPCGN	0	0	3.471022394	0	0	0	1.157007465	0	1.257007465	0.1	0	4
SDQCPRPFHDISCEA	0	0	3.471022394	0	0	0	1.157007465	0	1.257007465	0.1	0	4
SDQCPRSDKDMRCHW	3.433629212	3.433629212	0	0	0	0	2.289086141	0	2.389086141	0.1	0	4
SDQCPSDMPQTICIS	3.433629212	0	0	0	0	0	1.144543071	0	1.244543071	0.1	0	4
SDQCPSQQMGFVCRK	3.433629212	6.867258424	0	0	0	0	3.433629212	0	3.533629212	0.1	0	4
SDQCPWCKIGAHCSS	3.433629212	0	0	0	0	0	1.144543071	0	1.244543071	0.1	0	4
SDQCPWGKIGAHCSS	6.867258424	3.433629212	13.88408958	0	0	0	8.061659071	0	8.161659071	0.1	0	4
SDQCPWGPSAFRCYH	3.433629212	0	6.942044788	0	0	0	3.458558	0	3.558558	0.1	0	4
SDQCPWVGVPEHCVQ	0	0	3.471022394	0	0	0	1.157007465	0	1.257007465	0.1	0	4
SDQCPYPEVMPDCMR	3.433629212	10.30088764	3.471022394	0	0	0	5.735179747	0	5.835179747	0.1	0	4
SDQCQDKDC	3.433629212	0	0	0	0	0	1.144543071	0	1.244543071	0.1	0	2
SDQCQDQQLGQQCLA	0	10.30088764	0	0	0	0	3.433629212	0	3.533629212	0.1	0	4
SDQCQFRQSIVICND	3.433629212	0	0	0	0	0	1.144543071	0	1.244543071	0.1	0	4
SDQCQFRQSIVTCND	3.433629212	0	0	0	0	0	1.144543071	0	1.244543071	0.1	0	4
SDQCQFYHNTFQCQV	3.433629212	0	0	0	0	0	1.144543071	0	1.244543071	0.1	0	4
SDQCQFYYWKYDCIQ	0	0	3.471022394	0	0	0	1.157007465	0	1.257007465	0.1	0	4
SDQCQGINC	0	0	3.471022394	0	0	0	1.157007465	0	1.257007465	0.1	0	2
SDQCQHYIAREGCTA	0	3.433629212	0	0	0	0	1.144543071	0	1.244543071	0.1	0	4
SDQCQIQADTHSCQH	0	3.433629212	0	0	0	0	1.144543071	0	1.244543071	0.1	0	4
SDQCQKFHFMNACKF	3.433629212	0	0	0	0	0	1.144543071	0	1.244543071	0.1	0	4
SDQCQKFHFMNAYKF	0	0	3.471022394	0	0	0	1.157007465	0	1.257007465	0.1	0	1
SDQCQKHVTANGCTQ	0	0	6.942044788	0	0	0	2.314014929	0	2.414014929	0.1	0	4
SDQCQKYSERHDCPM	3.433629212	0	0	0	0	0	1.144543071	0	1.244543071	0.1	0	4
SDQCQLPKIAWACKP	3.433629212	0	10.41306718	0	0	0	4.615565465	0	4.715565465	0.1	0	4
SDQCQMNGSNMRCRP	0	0	3.471022394	0	0	0	1.157007465	0	1.257007465	0.1	0	4
SDQCQMQSNHLFCRG	0	3.433629212	0	0	0	0	1.144543071	0	1.244543071	0.1	0	4
SDQCQMSNHTPHCGG	3.433629212	0	0	0	0	0	1.144543071	0	1.244543071	0.1	0	4
SDQCQMTKKDRECMN	0	6.867258424	0	0	0	0	2.289086141	0	2.389086141	0.1	0	4
SDQCQNHVPNMPCPY	3.433629212	0	3.471022394	0	0	0	2.301550535	0	2.401550535	0.1	0	4
SDQCQNPIQMYQCES	0	3.433629212	3.471022394	0	0	0	2.301550535	0	2.401550535	0.1	0	4
SDQCQNQLYKSMCAP	3.433629212	0	0	0	0	0	1.144543071	0	1.244543071	0.1	0	4
SDQCQQHPGRHFCKC	0	3.433629212	0	0	0	0	1.144543071	0	1.244543071	0.1	0	4
SDQCQQHPGRHFCKW	3.433629212	3.433629212	0	0	0	0	2.289086141	0	2.389086141	0.1	0	4
SDQCQQMFRTVKCAA	0	0	6.942044788	0	4.95635958	0	2.314014929	1.65211986	2.414014929	1.75211986	0.71396249	4
SDQCQQRAWRMECIR	0	3.433629212	3.471022394	0	0	0	2.301550535	0	2.401550535	0.1	0	4
SDQCQQTVSTRSCNY	0	0	3.471022394	0	0	0	1.157007465	0	1.257007465	0.1	0	4
SDQCQQVEKDTPCLK	0	3.433629212	0	0	0	0	1.144543071	0	1.244543071	0.1	0	4
SDQCQSMGAPYHCDT	17.16814606	6.867258424	0	0	0	0	8.011801495	0	8.111801495	0.1	0	4
SDQCQSRYWSNICIE	3.433629212	10.30088764	3.471022394	0	0	0	5.735179747	0	5.835179747	0.1	0	4
SDQCQTFDRDRYCEE	0	3.433629212	0	0	0	0	1.144543071	0	1.244543071	0.1	0	4
SDQCQTNATMPNCTA	0	3.433629212	0	0	0	0	1.144543071	0	1.244543071	0.1	0	4
SDQCQWANYQTSCQR	0	0	3.471022394	0	0	0	1.157007465	0	1.257007465	0.1	0	4
SDQCQWYGMHGICNT	3.433629212	0	0	0	0	0	1.144543071	0	1.244543071	0.1	0	4
SDQCQYMGAPYHCDT	0	3.433629212	0	0	0	0	1.144543071	0	1.244543071	0.1	0	4
SDQCQYSTTRSFCWY	3.433629212	3.433629212	3.471022394	0	0	0	3.446093606	0	3.546093606	0.1	0	4
SDQCRHERDFLPCHI	0	0	6.942044788	0	0	0	2.314014929	0	2.414014929	0.1	0	4
SDQCRITKWYRQCTL	0	3.433629212	0	0	0	0	1.144543071	0	1.244543071	0.1	0	4
SDQCRLETSKAPCIH	0	0	3.471022394	0	0	0	1.157007465	0	1.257007465	0.1	0	4
SDQCRLMKNTVYCSV	6.867258424	0	3.471022394	0	0	0	3.446093606	0	3.546093606	0.1	0	4
SDQCRLSQRTSDCFH	3.433629212	0	3.471022394	0	0	0	2.301550535	0	2.401550535	0.1	0	4
SDQCRLYPFAFNCQE	3.433629212	13.73451685	0	0	0	6.571391573	5.722715354	2.190463858	5.822715354	2.290463858	0.382766523	4
SDQCRMITDLPTCTT	3.433629212	0	0	0	0	0	1.144543071	0	1.244543071	0.1	0	4
SDQCRMITDRPTCTN	0	0	3.471022394	0	0	0	1.157007465	0	1.257007465	0.1	0	4
SDQCRMITDRPTCTT	0	3.433629212	3.471022394	0	0	0	2.301550535	0	2.401550535	0.1	0	4
SDQCRNPRLETVCEQ	0	0	3.471022394	0	0	0	1.157007465	0	1.257007465	0.1	0	4
SDQCRNQAQHSACQM	0	6.867258424	0	0	0	0	2.289086141	0	2.389086141	0.1	0	4
SDQCRNTPKQAQCYK	3.433629212	0	6.942044788	0	0	0	3.458558	0	3.558558	0.1	0	4
SDQCRNYMPAAHCWL	0	3.433629212	0	0	0	0	1.144543071	0	1.244543071	0.1	0	4
SDQCRPSGHHKPCAM	0	3.433629212	0	0	0	0	1.144543071	0	1.244543071	0.1	0	4
SDQCRQSYWGNNCYP	0	0	3.471022394	0	0	0	1.157007465	0	1.257007465	0.1	0	4
SDQCRQTDTPIDCNM	0	0	3.471022394	0	0	0	1.157007465	0	1.257007465	0.1	0	4
SDQCRQTDTPIHCHM	3.433629212	0	0	0	0	0	1.144543071	0	1.244543071	0.1	0	4
SDQCRQTDTPIHCNM	6.867258424	6.867258424	6.942044788	0	0	0	6.892187212	0	6.992187212	0.1	0	4
SDQCRSHSFIQDCKP	6.867258424	0	0	0	0	0	2.289086141	0	2.389086141	0.1	0	4
SDQCRTAMITQICHY	0	0	3.471022394	0	0	0	1.157007465	0	1.257007465	0.1	0	4
SDQCRTSDRHWFCTG	6.867258424	3.433629212	0	0	0	0	3.433629212	0	3.533629212	0.1	0	4
SDQCRTVHHYLSCHA	3.433629212	0	0	0	0	0	1.144543071	0	1.244543071	0.1	0	4
SDQCRTVHQYLSCHA	20.60177527	6.867258424	17.35511197	0	0	0	14.94138189	0	15.04138189	0.1	0	4
SDQCRWSYMHTYFQD	0	3.433629212	0	0	0	0	1.144543071	0	1.244543071	0.1	0	1
SDQCRWSYMQTYCQD	6.867258424	3.433629212	3.471022394	0	0	0	4.590636677	0	4.690636677	0.1	0	4
SDQCSCSVQHYQCVS	0	3.433629212	0	0	0	0	1.144543071	0	1.244543071	0.1	0	4
SDQCSEYYKEGSCRM	3.433629212	0	0	0	0	0	1.144543071	0	1.244543071	0.1	0	4
SDQCSFYNEYAVCVN	0	0	3.471022394	0	0	0	1.157007465	0	1.257007465	0.1	0	4
SDQCSINNLAEECHH	0	6.867258424	3.471022394	0	0	0	3.446093606	0	3.546093606	0.1	0	4
SDQCSIQGAGQQCRI	0	3.433629212	0	0	0	0	1.144543071	0	1.244543071	0.1	0	4
SDQCSIYNEYAVCVN	6.867258424	0	0	0	0	0	2.289086141	0	2.389086141	0.1	0	4
SDQCSKNVRQVGCVQ	0	3.433629212	0	0	0	0	1.144543071	0	1.244543071	0.1	0	4
SDQCSKVFPRDLCHH	0	6.867258424	17.35511197	0	0	0	8.074123465	0	8.174123465	0.1	0	4
SDQCSMSQRQMHCKQ	0	3.433629212	3.471022394	0	0	0	2.301550535	0	2.401550535	0.1	0	4
SDQCSMWKMAWGCHN	3.433629212	3.433629212	3.471022394	0	0	0	3.446093606	0	3.546093606	0.1	0	4
SDQCSPAQTHQACAR	0	0	3.471022394	0	0	0	1.157007465	0	1.257007465	0.1	0	4
SDQCSPFIPSKNCYH	0	3.433629212	3.471022394	0	0	0	2.301550535	0	2.401550535	0.1	0	4
SDQCSPQGLKVFCSL	0	0	6.942044788	0	0	0	2.314014929	0	2.414014929	0.1	0	4
SDQCSPTDYTQGCRV	0	0	3.471022394	0	0	0	1.157007465	0	1.257007465	0.1	0	4
SDQCSPYNVPRTCRM	3.433629212	3.433629212	0	0	0	0	2.289086141	0	2.389086141	0.1	0	4
SDQCSQAHWFQPCHV	0	6.867258424	0	0	0	0	2.289086141	0	2.389086141	0.1	0	4
SDQCSQMFAKSSCQI	0	3.433629212	0	0	0	0	1.144543071	0	1.244543071	0.1	0	4
SDQCSQPNLWHECLK	0	3.433629212	0	0	0	0	1.144543071	0	1.244543071	0.1	0	4
SDQCSQYMMTVKCHM	6.867258424	3.433629212	0	0	0	0	3.433629212	0	3.533629212	0.1	0	4
SDQCSSHQGRAACMW	3.433629212	0	0	0	0	0	1.144543071	0	1.244543071	0.1	0	4
SDQCSSPWPQHKCGN	20.60177527	13.73451685	3.471022394	0	0	0	12.60243817	0	12.70243817	0.1	0	4
SDQCSSQQGRAACMW	6.867258424	0	0	0	0	0	2.289086141	0	2.389086141	0.1	0	4
SDQCSTMDRFNQCQL	3.433629212	0	0	0	0	0	1.144543071	0	1.244543071	0.1	0	4
SDQCSWIHQTNQCNW	3.433629212	0	0	0	0	0	1.144543071	0	1.244543071	0.1	0	4
SDQCSWLDYYGICDH	3.433629212	0	0	0	0	0	1.144543071	0	1.244543071	0.1	0	4
SDQCSWPDRGNRCPR	3.433629212	0	0	0	0	0	1.144543071	0	1.244543071	0.1	0	4
SDQCSWSVQHYQCVS	0	0	6.942044788	0	0	0	2.314014929	0	2.414014929	0.1	0	4
SDQCSYTVPSHLCWH	0	0	3.471022394	0	0	0	1.157007465	0	1.257007465	0.1	0	4
SDQCTANYDVEMCQV	0	0	3.471022394	0	0	0	1.157007465	0	1.257007465	0.1	0	4
SDQCTAWSFMPQCEH	6.867258424	3.433629212	6.942044788	0	0	0	5.747644141	0	5.847644141	0.1	0	4
SDQCTDTQC	0	3.433629212	0	0	0	0	1.144543071	0	1.244543071	0.1	0	2
SDQCTHLSWADICES	0	0	3.471022394	0	0	0	1.157007465	0	1.257007465	0.1	0	4
SDQCTITDADHWCYN	3.433629212	0	0	0	0	0	1.144543071	0	1.244543071	0.1	0	4
SDQCTKTVMQHMCWS	0	3.433629212	0	0	0	0	1.144543071	0	1.244543071	0.1	0	4
SDQCTMQRTWKHCRY	0	3.433629212	3.471022394	0	0	0	2.301550535	0	2.401550535	0.1	0	4
SDQCTMVQGQGKCGL	0	0	3.471022394	0	0	0	1.157007465	0	1.257007465	0.1	0	4
SDQCTNAHGLRYCHQ	0	0	3.471022394	0	0	0	1.157007465	0	1.257007465	0.1	0	4
SDQCTNHNWYQSCSI	3.433629212	0	0	0	0	0	1.144543071	0	1.244543071	0.1	0	4
SDQCTNTMWPHHCLT	0	3.433629212	0	0	0	0	1.144543071	0	1.244543071	0.1	0	4
SDQCTPTGSPATCQH	0	0	3.471022394	0	4.95635958	0	1.157007465	1.65211986	1.257007465	1.75211986	1.427924979	4
SDQCTQMSLMFECHH	10.30088764	10.30088764	6.942044788	0	0	0	9.181273354	0	9.281273354	0.1	0	4
SDQCTQMSLMFQCHH	0	3.433629212	0	0	0	0	1.144543071	0	1.244543071	0.1	0	4
SDQCTSQQMGFVCRK	3.433629212	0	0	0	0	0	1.144543071	0	1.244543071	0.1	0	4
SDQCTTTMWPHHCFT	0	6.867258424	0	0	0	0	2.289086141	0	2.389086141	0.1	0	4
SDQCTVHDTPQYCMQ	3.433629212	0	0	0	0	0	1.144543071	0	1.244543071	0.1	0	4
SDQCTYSNSEIYCKD	0	0	3.471022394	0	0	0	1.157007465	0	1.257007465	0.1	0	4
SDQCTYSNSQIYCKD	10.30088764	3.433629212	0	0	0	0	4.578172283	0	4.678172283	0.1	0	4
SDQCVADAKYNFCQH	0	6.867258424	0	0	0	0	2.289086141	0	2.389086141	0.1	0	4
SDQCVANHVQLHCHE	3.433629212	0	0	0	0	0	1.144543071	0	1.244543071	0.1	0	4
SDQCVANHVQVHCHE	10.30088764	3.433629212	10.41306718	0	0	0	8.049194677	0	8.149194677	0.1	0	4
SDQCVANHVQVHCHQ	3.433629212	0	0	0	0	0	1.144543071	0	1.244543071	0.1	0	4
SDQCVDNLC	0	0	3.471022394	0	0	0	1.157007465	0	1.257007465	0.1	0	2
SDQCVGQHAWMGCHD	0	3.433629212	0	0	0	0	1.144543071	0	1.244543071	0.1	0	4
SDQCVGQHAWMGCHG	10.30088764	13.73451685	13.88408958	0	0	0	12.63983135	0	12.73983135	0.1	0	4
SDQCVHVTTGTECMR	0	3.433629212	0	0	0	0	1.144543071	0	1.244543071	0.1	0	4
SDQCVINAATLICQD	3.433629212	0	0	0	0	0	1.144543071	0	1.244543071	0.1	0	4
SDQCVITRGHTFCQL	6.867258424	6.867258424	3.471022394	0	0	0	5.735179747	0	5.835179747	0.1	0	4
SDQCVLHHKTHKCIA	3.433629212	0	0	0	0	0	1.144543071	0	1.244543071	0.1	0	4
SDQCVLRTHGTHCDN	3.433629212	0	3.471022394	0	0	0	2.301550535	0	2.401550535	0.1	0	4
SDQCVMNHQLKSCWT	0	3.433629212	0	0	0	0	1.144543071	0	1.244543071	0.1	0	4
SDQCVNTSTQVDCTQ	0	3.433629212	0	0	0	0	1.144543071	0	1.244543071	0.1	0	4
SDQCVPGRHWPTCAR	3.433629212	0	6.942044788	0	0	0	3.458558	0	3.558558	0.1	0	4
SDQCVPMQRVNGCGK	0	0	3.471022394	0	0	0	1.157007465	0	1.257007465	0.1	0	4
SDQCVSMSFHHKCRD	0	0	3.471022394	0	0	0	1.157007465	0	1.257007465	0.1	0	4
SDQCVSYQREFQDCA	3.433629212	0	0	0	0	0	1.144543071	0	1.244543071	0.1	0	1
SDQCVTGFYEWQCQL	3.433629212	0	0	0	0	0	1.144543071	0	1.244543071	0.1	0	4
SDQCVTKEFEYFCSK	3.433629212	6.867258424	0	0	4.95635958	0	3.433629212	1.65211986	3.533629212	1.75211986	0.481158494	4
SDQCVTNHHIMGCHT	3.433629212	6.867258424	6.942044788	0	0	0	5.747644141	0	5.847644141	0.1	0	4
SDQCVVGDLPQQCIK	3.433629212	0	6.942044788	0	0	0	3.458558	0	3.558558	0.1	0	4
SDQCVVPGTGGQCGQ	3.433629212	3.433629212	0	0	0	0	2.289086141	0	2.389086141	0.1	0	4
SDQCVWLAKSWNCIQ	0	6.867258424	0	0	0	0	2.289086141	0	2.389086141	0.1	0	4
SDQCWAINYTTSCQM	0	3.433629212	0	0	0	0	1.144543071	0	1.244543071	0.1	0	4
SDQCWDASFPDLCYR	3.433629212	0	0	0	0	0	1.144543071	0	1.244543071	0.1	0	4
SDQCWEVAFAAPCQL	3.433629212	0	0	0	0	0	1.144543071	0	1.244543071	0.1	0	4
SDQCWFNQLKDRCHV	0	3.433629212	0	0	0	0	1.144543071	0	1.244543071	0.1	0	4
SDQCWGEYTTTWCYL	0	3.433629212	0	0	0	0	1.144543071	0	1.244543071	0.1	0	4
SDQCWGQNKALSCYA	0	0	3.471022394	0	0	0	1.157007465	0	1.257007465	0.1	0	4
SDQCWHKFKEWHCAH	13.73451685	13.73451685	6.942044788	0	0	0	11.47035949	0	11.57035949	0.1	0	4
SDQCWHKFKEWYCAH	0	0	3.471022394	0	0	0	1.157007465	0	1.257007465	0.1	0	4
SDQCWHKLHPWMCAD	0	0	3.471022394	0	0	0	1.157007465	0	1.257007465	0.1	0	4
SDQCWHTDMTWHHSC	3.433629212	0	0	0	0	0	1.144543071	0	1.244543071	0.1	0	1
SDQCWKHKHNVGCER	13.73451685	0	3.471022394	0	0	0	5.735179747	0	5.835179747	0.1	0	4
SDQCWKSALKPMCQK	0	3.433629212	0	0	0	0	1.144543071	0	1.244543071	0.1	0	4
SDQCWNEVNNKVCKY	3.433629212	13.73451685	6.942044788	0	0	0	8.036730283	0	8.136730283	0.1	0	4
SDQCWPLWRAKWCNE	0	0	3.471022394	0	0	0	1.157007465	0	1.257007465	0.1	0	4
SDQCWPLWRAQWCNE	3.433629212	0	3.471022394	0	0	0	2.301550535	0	2.401550535	0.1	0	4
SDQCWPPKQRQGCEI	0	3.433629212	0	0	0	0	1.144543071	0	1.244543071	0.1	0	4
SDQCWPRFQMPNCLM	3.433629212	0	0	0	0	0	1.144543071	0	1.244543071	0.1	0	4
SDQCWVQPNTQECLQ	0	3.433629212	0	0	0	0	1.144543071	0	1.244543071	0.1	0	4
SDQCWYHKPSHDCLE	3.433629212	0	0	0	0	0	1.144543071	0	1.244543071	0.1	0	4
SDQCYAEYHALTCKR	0	0	3.471022394	0	0	0	1.157007465	0	1.257007465	0.1	0	4
SDQCYAEYHALTCNR	3.433629212	0	3.471022394	0	0	0	2.301550535	0	2.401550535	0.1	0	4
SDQCYAMADVDKCME	3.433629212	0	0	0	0	0	1.144543071	0	1.244543071	0.1	0	4
SDQCYAQNQECYCLR	0	3.433629212	0	0	0	0	1.144543071	0	1.244543071	0.1	0	4
SDQCYAQNQEGYCLR	0	3.433629212	0	0	0	0	1.144543071	0	1.244543071	0.1	0	4
SDQCYEGFRPGDCFR	0	0	3.471022394	0	0	0	1.157007465	0	1.257007465	0.1	0	4
SDQCYEWFPKSRCHQ	3.433629212	3.433629212	0	0	4.95635958	0	2.289086141	1.65211986	2.389086141	1.75211986	0.721737741	4
SDQCYGTAKMYGCNF	0	3.433629212	0	0	0	0	1.144543071	0	1.244543071	0.1	0	4
SDQCYHDIAHYFCYP	0	3.433629212	0	0	0	0	1.144543071	0	1.244543071	0.1	0	4
SDQCYHMRQQDHCAH	0	3.433629212	0	0	0	0	1.144543071	0	1.244543071	0.1	0	4
SDQCYHMRQQDHCPH	3.433629212	3.433629212	3.471022394	0	0	0	3.446093606	0	3.546093606	0.1	0	4
SDQCYHMRQQMTNKS	3.433629212	0	0	0	0	0	1.144543071	0	1.244543071	0.1	0	1
SDQCYIPTWPHTCKR	0	6.867258424	0	0	0	0	2.289086141	0	2.389086141	0.1	0	4
SDQCYMAWDPKLCYK	3.433629212	0	0	0	0	0	1.144543071	0	1.244543071	0.1	0	4
SDQCYPMTHRSKCDK	0	0	3.471022394	0	0	0	1.157007465	0	1.257007465	0.1	0	4
SDQCYQHREIAMCNP	10.30088764	3.433629212	20.82613436	0	0	0	11.52021707	0	11.62021707	0.1	0	4
SDQCYRDVWMKRCGQ	0	3.433629212	0	0	0	0	1.144543071	0	1.244543071	0.1	0	4
SDQCYREVWMKRCGQ	0	3.433629212	0	0	0	0	1.144543071	0	1.244543071	0.1	0	4
SDQCYRSVGSYVCWS	0	3.433629212	0	0	0	0	1.144543071	0	1.244543071	0.1	0	4
SDQCYSHINAIECEL	3.433629212	0	0	0	0	0	1.144543071	0	1.244543071	0.1	0	4
SDQCYSLWRNFTCAM	0	6.867258424	3.471022394	0	0	0	3.446093606	0	3.546093606	0.1	0	4
SDQCYTNDTIQQCLI	3.433629212	0	0	0	0	0	1.144543071	0	1.244543071	0.1	0	4
SDQCYTSGDMQICVY	0	3.433629212	3.471022394	0	0	0	2.301550535	0	2.401550535	0.1	0	4
SDQCYVQQGVFECQS	3.433629212	0	0	0	0	0	1.144543071	0	1.244543071	0.1	0	4
SDQCYVWAGQQVCNI	0	0	3.471022394	0	0	0	1.157007465	0	1.257007465	0.1	0	4
SDQCYYDWPYWDCYI	0	3.433629212	0	0	0	0	1.144543071	0	1.244543071	0.1	0	4
SDQECIRSPFAARSC	13.73451685	6.867258424	24.29715676	10.45036691	4.95635958	6.571391573	14.96631068	7.326039353	15.06631068	7.426039353	0.489502023	3
SDQECISSPFAARSC	0	3.433629212	0	0	0	0	1.144543071	0	1.244543071	0.1	0	3
SDQECSKGAHYPHLC	20.60177527	20.60177527	10.41306718	15.67555036	4.95635958	6.571391573	17.20553924	9.06776717	17.30553924	9.16776717	0.527026038	3
SDQECTIVQAVRGIC	0	6.867258424	3.471022394	0	0	0	3.446093606	0	3.546093606	0.1	0	3
SDQFCKVSSVNHVHC	0	3.433629212	0	0	0	0	1.144543071	0	1.244543071	0.1	0	3
SDQFNHEMDHPYCRP	3.433629212	0	0	0	0	0	1.144543071	0	1.244543071	0.1	0	1
SDQGCMNQRRMQTYC	0	3.433629212	0	0	0	0	1.144543071	0	1.244543071	0.1	0	3
SDQGCMTQRRMQTSC	41.20355055	48.07080897	24.29715676	57.47701798	24.7817979	6.571391573	37.85717209	29.61006915	37.95717209	29.71006915	0.782152166	3
SDQGCMTQSRMQTSC	3.433629212	0	0	0	0	0	1.144543071	0	1.244543071	0.1	0	3
SDQGWQLQGWSHCKN	0	3.433629212	0	0	0	0	1.144543071	0	1.244543071	0.1	0	1
SDQHCKAFQYNEQSC	0	3.433629212	0	0	0	0	1.144543071	0	1.244543071	0.1	0	3
SDQHCKAFYYNEQSC	17.16814606	27.4690337	24.29715676	15.67555036	24.7817979	19.71417472	22.97811217	20.05717432	23.07811217	20.15717432	0.872881731	3
SDQHCKWNPREAIVC	3.433629212	0	0	0	0	0	1.144543071	0	1.244543071	0.1	0	3
SDQHCPGHILYGDTC	0	3.433629212	0	0	0	0	1.144543071	0	1.244543071	0.1	0	3
SDQHCTVATENCGSG	0	3.433629212	0	0	0	0	1.144543071	0	1.244543071	0.1	0	1
SDQHCTVATENLEMC	0	0	3.471022394	0	0	0	1.157007465	0	1.257007465	0.1	0	3
SDQHCTVATENREMC	54.93806739	24.03540448	45.12329112	26.12591726	4.95635958	19.71417472	41.36558767	16.93215052	41.46558767	17.03215052	0.409329384	3
SDQHCTVATENREMF	0	0	3.471022394	0	0	0	1.157007465	0	1.257007465	0.1	0	1
SDQHCTVATENSEMC	0	3.433629212	0	0	0	0	1.144543071	0	1.244543071	0.1	0	3
SDQHCVWSAQEMWLC	0	3.433629212	3.471022394	0	4.95635958	0	2.301550535	1.65211986	2.401550535	1.75211986	0.717829061	3
SDQHCYATDINTRHC	3.433629212	0	0	0	0	0	1.144543071	0	1.244543071	0.1	0	3
SDQICDTTTNATDFC	0	3.433629212	0	0	0	0	1.144543071	0	1.244543071	0.1	0	3
SDQICHSSYTNEFAC	0	0	3.471022394	0	0	0	1.157007465	0	1.257007465	0.1	0	3
SDQICKKDRWFAMNC	6.867258424	13.73451685	10.41306718	0	9.912719159	6.571391573	10.33828082	5.494703577	10.43828082	5.594703577	0.531491035	3
SDQKCQVQHFSTEAC	0	3.433629212	0	0	0	0	1.144543071	0	1.244543071	0.1	0	3
SDQKCYVQHFSTEAC	20.60177527	0	3.471022394	5.225183453	9.912719159	6.571391573	8.024265889	7.236431395	8.124265889	7.336431395	0.901818496	3
SDQLCHSIAMDMGSC	0	0	3.471022394	0	0	0	1.157007465	0	1.257007465	0.1	0	3
SDQLCHSLAMDMGSC	0	3.433629212	0	0	0	0	1.144543071	0	1.244543071	0.1	0	3
SDQLCHSMAMDMGSC	10.30088764	13.73451685	20.82613436	10.45036691	19.82543832	19.71417472	14.95384628	16.66332665	15.05384628	16.76332665	1.114317102	3
SDQLCHSMSMDMGSC	0	0	3.471022394	0	0	0	1.157007465	0	1.257007465	0.1	0	3
SDQLCSTKEYTRIQC	3.433629212	10.30088764	10.41306718	10.45036691	9.912719159	13.14278315	8.049194677	11.16862307	8.149194677	11.26862307	1.387545403	3
SDQMCLHKYSPGVSC	0	3.433629212	0	0	0	0	1.144543071	0	1.244543071	0.1	0	3
SDQMCQRGNDTGAVC	0	3.433629212	0	0	0	0	1.144543071	0	1.244543071	0.1	0	3
SDQMCSTKEYTRIQC	3.433629212	0	0	0	0	0	1.144543071	0	1.244543071	0.1	0	3
SDQNCQHQPYAFPHC	3.433629212	0	6.942044788	5.225183453	0	0	3.458558	1.741727818	3.558558	1.841727818	0.503599424	3
SDQPCKSNPPQAIVC	0	0	3.471022394	0	0	0	1.157007465	0	1.257007465	0.1	0	3
SDQPCKWISPEPLVC	3.433629212	0	0	0	0	0	1.144543071	0	1.244543071	0.1	0	3
SDQPCKWNPREAIAC	0	0	3.471022394	0	9.912719159	0	1.157007465	3.30423972	1.257007465	3.40423972	2.855849958	3
SDQPCKWNPREAIDC	0	3.433629212	6.942044788	31.35110072	44.60723622	26.28556629	3.458558	34.08130107	3.558558	34.18130107	9.854193879	3
SDQPCKWNPREAIVC	24.03540448	17.16814606	6.942044788	313.5110072	322.1633727	302.2840123	16.04853178	312.6527974	16.14853178	312.7527974	19.48170722	3
SDQPCQKSSVQVKTC	3.433629212	6.867258424	13.88408958	5.225183453	0	6.571391573	8.061659071	3.932191675	8.161659071	4.032191675	0.487764571	3
SDQQCCVHTC	0	3.433629212	0	0	0	0	1.144543071	0	1.244543071	0.1	0	2
SDQQCDDVYTKSSWC	0	6.867258424	0	0	4.95635958	0	2.289086141	1.65211986	2.389086141	1.75211986	0.721737741	3
SDQQCDYKFMSNSIC	17.16814606	24.03540448	34.71022394	10.45036691	24.7817979	52.57113258	25.3045915	29.2677658	25.4045915	29.3677658	1.156618782	3
SDQQCDYKLMSNSIC	0	0	3.471022394	5.225183453	0	0	1.157007465	1.741727818	1.257007465	1.841727818	1.505373017	3
SDQQCEYKFMSNSIC	3.433629212	0	0	0	0	0	1.144543071	0	1.244543071	0.1	0	3
SDQQCLVDQILVGSC	3.433629212	0	0	10.45036691	0	0	1.144543071	3.483455635	1.244543071	3.583455635	3.0435339	3
SDQQSTSICSIGNTH	0	3.433629212	0	0	0	0	1.144543071	0	1.244543071	0.1	0	1
SDQRCADYHYPVFWC	0	3.433629212	0	0	0	0	1.144543071	0	1.244543071	0.1	0	3
SDQRCPMDVAAECGS	3.433629212	0	0	0	0	0	1.144543071	0	1.244543071	0.1	0	1
SDQRCPMDVWQECGS	3.433629212	0	0	0	0	0	1.144543071	0	1.244543071	0.1	0	1
SDQSCLTKSDWQAFC	13.73451685	6.867258424	6.942044788	0	4.95635958	13.14278315	9.181273354	6.033047575	9.281273354	6.133047575	0.657103578	3
SDQSCQFIRLDPWKC	24.03540448	3.433629212	3.471022394	5.225183453	14.86907874	13.14278315	10.31335203	11.07901511	10.41335203	11.17901511	1.074239983	3
SDQSEVPYSTMNCEV	3.433629212	0	0	0	0	0	1.144543071	0	1.244543071	0.1	0	1
SDQSWGEYTTTWCYL	0	3.433629212	0	0	0	0	1.144543071	0	1.244543071	0.1	0	1
SDQTCIHNNMTQEVC	6.867258424	0	3.471022394	0	0	0	3.446093606	0	3.546093606	0.1	0	3
SDQTCLQLPVFSATC	3.433629212	0	0	0	0	0	1.144543071	0	1.244543071	0.1	0	3
SDQTCMNMDWRSTMC	0	0	3.471022394	0	0	0	1.157007465	0	1.257007465	0.1	0	3
SDQTCPQLPFFSATC	0	3.433629212	0	0	0	0	1.144543071	0	1.244543071	0.1	0	3
SDQTCPQLPVFSATC	13.73451685	20.60177527	17.35511197	15.67555036	29.73815748	6.571391573	17.23046803	17.32836647	17.33046803	17.42836647	1.005681705	3
SDQVCDQTIMTHFNC	13.73451685	10.30088764	13.88408958	0	19.82543832	6.571391573	12.63983135	8.798943297	12.73983135	8.898943297	0.69612822	3
SDQVCGRSMPGGTQC	0	3.433629212	0	0	0	0	1.144543071	0	1.244543071	0.1	0	3
SDQVCHIHQGMRGMC	6.867258424	0	3.471022394	0	0	6.571391573	3.446093606	2.190463858	3.546093606	2.290463858	0.635636784	3
SDQVCHMHQGMRGMC	0	3.433629212	0	0	0	0	1.144543071	0	1.244543071	0.1	0	3
SDQVCQYMGEHHFYC	6.867258424	0	3.471022394	0	0	0	3.446093606	0	3.546093606	0.1	0	3
SDQVCTSTMWGMQDC	24.03540448	20.60177527	13.88408958	15.67555036	0	13.14278315	19.50708978	9.606111168	19.60708978	9.706111168	0.492442044	3
SDQVCTSTMWGTQDC	0	0	3.471022394	0	0	0	1.157007465	0	1.257007465	0.1	0	3
SDQWCEAQIDMHQEC	3.433629212	0	0	0	0	0	1.144543071	0	1.244543071	0.1	0	3
SDQWCGMAVVNSLSC	0	3.433629212	0	0	0	0	1.144543071	0	1.244543071	0.1	0	3
SDQWCIINATQRFKC	3.433629212	0	0	0	0	0	1.144543071	0	1.244543071	0.1	0	3
SDQWCIINATQRFQC	99.57524715	137.3451685	159.6670301	141.0799532	133.8217087	105.1422652	132.1958153	126.681309	132.2958153	126.781309	0.958285319	3
SDQWCQPQKTETVEC	6.867258424	0	0	0	9.912719159	0	2.289086141	3.30423972	2.389086141	3.40423972	1.443475481	3
SDQWCRPATVNCGSG	3.433629212	0	3.471022394	0	0	0	2.301550535	0	2.401550535	0.1	0	1
SDQWCYYSHDHRDRC	10.30088764	27.4690337	17.35511197	20.90073381	14.86907874	26.28556629	18.3750111	20.68512628	18.4750111	20.78512628	1.125720478	3
SDQWCYYSHHHRDRC	0	0	3.471022394	0	0	0	1.157007465	0	1.257007465	0.1	0	3
SDQWFIINATQRFQC	3.433629212	0	0	5.225183453	0	0	1.144543071	1.741727818	1.244543071	1.841727818	1.52176695	1
SDQYCIQTSNIASPC	3.433629212	0	0	0	0	0	1.144543071	0	1.244543071	0.1	0	3
SDQYCNMTLSHNNWC	0	0	3.471022394	10.45036691	9.912719159	19.71417472	1.157007465	13.35908693	1.257007465	13.45908693	11.54624092	3
SDQYCQIGPWPYMAC	6.867258424	0	3.471022394	10.45036691	0	6.571391573	3.446093606	5.673919493	3.546093606	5.773919493	1.646478634	3
SDQYCYITHGLSRWC	0	3.433629212	0	0	0	0	1.144543071	0	1.244543071	0.1	0	3
SDQYGIYGFASPALC	3.433629212	0	0	0	0	0	1.144543071	0	1.244543071	0.1	0	1
SDRACKNITAHTQPC	0	0	3.471022394	0	0	0	1.157007465	0	1.257007465	0.1	0	3
SDRACMNFNAHSQSC	3.433629212	0	0	0	0	0	1.144543071	0	1.244543071	0.1	0	3
SDRACMNFTAHSLSC	0	0	3.471022394	0	0	0	1.157007465	0	1.257007465	0.1	0	3
SDRACMNFTAHSQSC	178.548719	185.4159775	270.7397467	182.8814209	163.5598661	118.2850483	211.5681477	154.9087784	211.6681477	155.0087784	0.732193291	3
SDRACMNFTAHSQSF	0	3.433629212	0	0	0	6.571391573	1.144543071	2.190463858	1.244543071	2.290463858	1.913832615	1
SDRACMNFTDHSQYC	0	3.433629212	0	0	0	0	1.144543071	0	1.244543071	0.1	0	3
SDRACMNLTAHSQSC	0	3.433629212	0	0	0	6.571391573	1.144543071	2.190463858	1.244543071	2.290463858	1.913832615	3
SDRACNYSFVKHSTC	3.433629212	0	0	0	0	0	1.144543071	0	1.244543071	0.1	0	3
SDRACTNFTAHSQSC	0	3.433629212	0	0	0	0	1.144543071	0	1.244543071	0.1	0	3
SDRACTYSFVKHSTC	0	10.30088764	3.471022394	0	4.95635958	6.571391573	4.590636677	3.842583717	4.690636677	3.942583717	0.837048102	3
SDRCAKYQDFSLCQK	6.867258424	0	3.471022394	0	0	0	3.446093606	0	3.546093606	0.1	0	4
SDRCASMSHQPACRT	0	3.433629212	0	0	0	0	1.144543071	0	1.244543071	0.1	0	4
SDRCDEGHLMASCQK	0	0	3.471022394	0	0	0	1.157007465	0	1.257007465	0.1	0	4
SDRCDEHWPKWLCYM	0	3.433629212	3.471022394	0	0	0	2.301550535	0	2.401550535	0.1	0	4
SDRCDIPYAQPNCAL	3.433629212	0	0	0	0	0	1.144543071	0	1.244543071	0.1	0	4
SDRCDPGQGEGFCMT	0	0	3.471022394	0	0	0	1.157007465	0	1.257007465	0.1	0	4
SDRCDQIAYPSHCQQ	0	3.433629212	0	0	0	0	1.144543071	0	1.244543071	0.1	0	4
SDRCDQIPLVGACVG	0	3.433629212	0	0	0	0	1.144543071	0	1.244543071	0.1	0	4
SDRCDQNPPMDECYT	0	3.433629212	0	0	0	0	1.144543071	0	1.244543071	0.1	0	4
SDRCDQRTEHSYCKS	6.867258424	13.73451685	6.942044788	0	0	0	9.181273354	0	9.281273354	0.1	0	4
SDRCDRESMTLPCFK	6.867258424	0	3.471022394	0	0	0	3.446093606	0	3.546093606	0.1	0	4
SDRCDRLTKHPHCWH	0	0	3.471022394	0	0	0	1.157007465	0	1.257007465	0.1	0	4
SDRCDVGTVQAICPL	0	3.433629212	3.471022394	0	0	0	2.301550535	0	2.401550535	0.1	0	4
SDRCDYWAENIVCKH	0	0	3.471022394	0	0	0	1.157007465	0	1.257007465	0.1	0	4
SDRCELAFFARTCPA	3.433629212	3.433629212	0	0	0	0	2.289086141	0	2.389086141	0.1	0	4
SDRCELMWSIASCVE	0	0	3.471022394	0	0	0	1.157007465	0	1.257007465	0.1	0	4
SDRCEMVWPLSHCAE	10.30088764	3.433629212	6.942044788	0	0	0	6.892187212	0	6.992187212	0.1	0	4
SDRCEPFPVSGDCFF	3.433629212	0	0	0	0	0	1.144543071	0	1.244543071	0.1	0	4
SDRCEPVTGKATCYW	0	6.867258424	3.471022394	0	0	0	3.446093606	0	3.546093606	0.1	0	4
SDRCEWYKDMQKCHQ	0	3.433629212	3.471022394	0	0	0	2.301550535	0	2.401550535	0.1	0	4
SDRCEYTYGHGQCVQ	0	3.433629212	0	0	0	0	1.144543071	0	1.244543071	0.1	0	4
SDRCFADFIFSHCVQ	3.433629212	6.867258424	3.471022394	0	0	0	4.590636677	0	4.690636677	0.1	0	4
SDRCFMHYC	0	3.433629212	0	0	0	0	1.144543071	0	1.244543071	0.1	0	2
SDRCGGDLPHQKCIW	3.433629212	3.433629212	0	0	0	0	2.289086141	0	2.389086141	0.1	0	4
SDRCGGEIQYEWCHS	3.433629212	0	0	0	0	0	1.144543071	0	1.244543071	0.1	0	4
SDRCGHYQQQAHCWD	0	0	10.41306718	0	0	0	3.471022394	0	3.571022394	0.1	0	4
SDRCGMFHSAAVCNI	6.867258424	3.433629212	3.471022394	0	0	0	4.590636677	0	4.690636677	0.1	0	4
SDRCGMLGQVSECSH	0	3.433629212	0	0	0	0	1.144543071	0	1.244543071	0.1	0	4
SDRCGNPNNFKMCGH	3.433629212	0	0	0	0	0	1.144543071	0	1.244543071	0.1	0	4
SDRCGSFGDSMVCQM	0	0	3.471022394	0	0	0	1.157007465	0	1.257007465	0.1	0	4
SDRCHDQLNHNGCPI	0	6.867258424	0	0	0	0	2.289086141	0	2.389086141	0.1	0	4
SDRCHISIYQPFCQH	0	3.433629212	0	0	0	0	1.144543071	0	1.244543071	0.1	0	4
SDRCHMGVEMFNCRH	3.433629212	0	0	0	0	0	1.144543071	0	1.244543071	0.1	0	4
SDRCHSHTASNVCII	0	3.433629212	0	0	0	0	1.144543071	0	1.244543071	0.1	0	4
SDRCHTATNLVPCFQ	0	6.867258424	3.471022394	0	0	0	3.446093606	0	3.546093606	0.1	0	4
SDRCHVMQC	0	3.433629212	0	0	0	0	1.144543071	0	1.244543071	0.1	0	2
SDRCHWSQHAPACST	0	3.433629212	0	0	0	0	1.144543071	0	1.244543071	0.1	0	4
SDRCHWSQQAPACST	13.73451685	10.30088764	3.471022394	0	0	0	9.16880896	0	9.26880896	0.1	0	4
SDRCHYENQNNICGF	0	3.433629212	0	0	0	0	1.144543071	0	1.244543071	0.1	0	4
SDRCIDHLDGSFCQY	6.867258424	0	0	0	0	0	2.289086141	0	2.389086141	0.1	0	4
SDRCIEQKTSPVCFK	10.30088764	6.867258424	0	0	0	0	5.722715354	0	5.822715354	0.1	0	4
SDRCINFTMPHQCRT	3.433629212	17.16814606	3.471022394	0	0	0	8.024265889	0	8.124265889	0.1	0	4
SDRCIPVGAQHTCLH	6.867258424	0	0	0	0	0	2.289086141	0	2.389086141	0.1	0	4
SDRCIQSFHSQWCRD	3.433629212	0	0	0	0	0	1.144543071	0	1.244543071	0.1	0	4
SDRCKDVFYGYSCAY	0	3.433629212	3.471022394	0	0	0	2.301550535	0	2.401550535	0.1	0	4
SDRCKDYTDIWRCMQ	3.433629212	0	0	0	0	0	1.144543071	0	1.244543071	0.1	0	4
SDRCLDPEGEAHCGH	3.433629212	3.433629212	6.942044788	0	0	0	4.603101071	0	4.703101071	0.1	0	4
SDRCLGDWPAQQCQH	0	0	3.471022394	0	0	0	1.157007465	0	1.257007465	0.1	0	4
SDRCLMEQW	0	3.433629212	0	0	0	0	1.144543071	0	1.244543071	0.1	0	2
SDRCLMVNPETFCSR	0	0	3.471022394	0	0	0	1.157007465	0	1.257007465	0.1	0	4
SDRCLQHQSFMTCIS	0	3.433629212	6.942044788	0	0	0	3.458558	0	3.558558	0.1	0	4
SDRCLSQQHNWLCSQ	0	3.433629212	6.942044788	0	0	0	3.458558	0	3.558558	0.1	0	4
SDRCLVNKLHHFCYR	6.867258424	6.867258424	24.29715676	0	0	0	12.67722454	0	12.77722454	0.1	0	4
SDRCLYEMFGGSCYR	3.433629212	0	0	0	0	0	1.144543071	0	1.244543071	0.1	0	4
SDRCMADWFHRQCEI	0	0	3.471022394	0	0	0	1.157007465	0	1.257007465	0.1	0	4
SDRCMAWEPPMICQR	0	0	10.41306718	0	0	0	3.471022394	0	3.571022394	0.1	0	4
SDRCMAYSTASWCVE	0	0	10.41306718	0	0	0	3.471022394	0	3.571022394	0.1	0	4
SDRCMEMPRQKSCIH	0	6.867258424	0	0	0	0	2.289086141	0	2.389086141	0.1	0	4
SDRCMQHQSFMTCIS	0	0	3.471022394	0	0	0	1.157007465	0	1.257007465	0.1	0	4
SDRCMTHQQNSWCKL	3.433629212	0	0	0	0	0	1.144543071	0	1.244543071	0.1	0	4
SDRCMVQQLGPDCTV	0	0	3.471022394	0	0	0	1.157007465	0	1.257007465	0.1	0	4
SDRCMWLEYKESCVR	0	6.867258424	0	0	0	0	2.289086141	0	2.389086141	0.1	0	4
SDRCMYDGEPRRCVL	0	0	3.471022394	0	0	0	1.157007465	0	1.257007465	0.1	0	4
SDRCNAPGPYSQCRT	13.73451685	10.30088764	6.942044788	0	0	0	10.32581642	0	10.42581642	0.1	0	4
SDRCNFTPHVVTCQN	3.433629212	0	0	0	0	0	1.144543071	0	1.244543071	0.1	0	4
SDRCNGLTNFATCVT	3.433629212	6.867258424	3.471022394	0	0	0	4.590636677	0	4.690636677	0.1	0	4
SDRCNHDMLDKECTH	10.30088764	6.867258424	3.471022394	0	0	0	6.879722818	0	6.979722818	0.1	0	4
SDRCNIATEPTACRL	3.433629212	3.433629212	0	0	0	0	2.289086141	0	2.389086141	0.1	0	4
SDRCNNAEYSYLCRR	3.433629212	0	0	0	0	0	1.144543071	0	1.244543071	0.1	0	4
SDRCNNWHPTEMCYS	0	0	3.471022394	0	0	0	1.157007465	0	1.257007465	0.1	0	4
SDRCNSWPHPKYCAV	3.433629212	0	0	0	0	0	1.144543071	0	1.244543071	0.1	0	4
SDRCPAARHVEFCYA	3.433629212	3.433629212	0	0	0	0	2.289086141	0	2.389086141	0.1	0	4
SDRCPAVHAYGGCTV	0	3.433629212	0	0	0	0	1.144543071	0	1.244543071	0.1	0	4
SDRCPDCVGILKCQT	3.433629212	0	0	0	0	0	1.144543071	0	1.244543071	0.1	0	4
SDRCPDGVGILKCQT	0	3.433629212	0	0	0	0	1.144543071	0	1.244543071	0.1	0	4
SDRCPEHNSITACVL	0	3.433629212	0	0	0	0	1.144543071	0	1.244543071	0.1	0	4
SDRCPFITGQTWCGK	3.433629212	6.867258424	0	0	0	0	3.433629212	0	3.533629212	0.1	0	4
SDRCPHLDHHMFCTA	3.433629212	0	0	0	0	0	1.144543071	0	1.244543071	0.1	0	4
SDRCPLTLHQKSCYI	3.433629212	0	0	0	0	0	1.144543071	0	1.244543071	0.1	0	4
SDRCPMDRVIPICAQ	3.433629212	0	0	0	0	0	1.144543071	0	1.244543071	0.1	0	4
SDRCPPHSIWSHCGA	0	3.433629212	0	0	0	0	1.144543071	0	1.244543071	0.1	0	4
SDRCPPHSIWSQCGA	6.867258424	3.433629212	6.942044788	0	0	0	5.747644141	0	5.847644141	0.1	0	4
SDRCPQVLC	3.433629212	0	0	0	0	0	1.144543071	0	1.244543071	0.1	0	2
SDRCPRIHPNFWCTS	0	0	3.471022394	0	0	0	1.157007465	0	1.257007465	0.1	0	4
SDRCPRQVEMPECID	3.433629212	0	0	0	0	0	1.144543071	0	1.244543071	0.1	0	4
SDRCPRYEMSMQCWS	6.867258424	3.433629212	0	0	0	0	3.433629212	0	3.533629212	0.1	0	4
SDRCPSEEYGHNCSQ	3.433629212	0	0	0	0	0	1.144543071	0	1.244543071	0.1	0	4
SDRCPTMTTWSFCFF	0	0	3.471022394	0	0	0	1.157007465	0	1.257007465	0.1	0	4
SDRCPYHGTMHPCYT	3.433629212	0	0	0	0	0	1.144543071	0	1.244543071	0.1	0	4
SDRCQAQIPDQTCHG	0	6.867258424	3.471022394	0	0	0	3.446093606	0	3.546093606	0.1	0	4
SDRCQEMGWLGACSY	3.433629212	0	0	0	0	0	1.144543071	0	1.244543071	0.1	0	4
SDRCQETYYGLQCVT	3.433629212	0	0	0	4.95635958	0	1.144543071	1.65211986	1.244543071	1.75211986	1.443475481	4
SDRCQFQTMIDTCWS	0	3.433629212	3.471022394	0	0	0	2.301550535	0	2.401550535	0.1	0	4
SDRCQGFTHIATCAH	3.433629212	3.433629212	0	0	0	0	2.289086141	0	2.389086141	0.1	0	4
SDRCQKLPTTNICYY	3.433629212	0	0	0	0	0	1.144543071	0	1.244543071	0.1	0	4
SDRCQTDQMSYWCHF	3.433629212	0	0	0	0	0	1.144543071	0	1.244543071	0.1	0	4
SDRCQYQFSHIFCQP	0	0	3.471022394	0	0	0	1.157007465	0	1.257007465	0.1	0	4
SDRCRAQIPDQTCHG	3.433629212	0	0	0	0	0	1.144543071	0	1.244543071	0.1	0	4
SDRCRDQQSMQYCFS	3.433629212	6.867258424	6.942044788	0	4.95635958	0	5.747644141	1.65211986	5.847644141	1.75211986	0.287442963	4
SDRCRNMYAHQVCSD	3.433629212	0	0	0	0	0	1.144543071	0	1.244543071	0.1	0	4
SDRCSDASAWTFCLV	3.433629212	3.433629212	0	0	0	0	2.289086141	0	2.389086141	0.1	0	4
SDRCSDLPTQRACII	0	0	3.471022394	0	0	0	1.157007465	0	1.257007465	0.1	0	4
SDRCSDMWPRIFCRH	0	3.433629212	0	0	0	0	1.144543071	0	1.244543071	0.1	0	4
SDRCSEICHIWACNN	0	3.433629212	0	0	0	0	1.144543071	0	1.244543071	0.1	0	4
SDRCSGFMC	0	0	3.471022394	0	0	0	1.157007465	0	1.257007465	0.1	0	2
SDRCSLPVVKHMCKA	0	0	3.471022394	0	0	0	1.157007465	0	1.257007465	0.1	0	4
SDRCSSHMDPNKCIW	0	0	3.471022394	0	0	0	1.157007465	0	1.257007465	0.1	0	4
SDRCSTFHQYQLCQA	3.433629212	0	6.942044788	0	0	0	3.458558	0	3.558558	0.1	0	4
SDRCSTGLQEFQCSS	3.433629212	0	0	0	0	0	1.144543071	0	1.244543071	0.1	0	4
SDRCSTTPMHIHCHP	10.30088764	6.867258424	3.471022394	0	0	0	6.879722818	0	6.979722818	0.1	0	4
SDRCSWPQMWMQCKV	0	13.73451685	0	0	0	0	4.578172283	0	4.678172283	0.1	0	4
SDRCSWPQMWMQNHW	3.433629212	0	0	0	0	0	1.144543071	0	1.244543071	0.1	0	1
SDRCTAKHYPMNCII	3.433629212	0	0	0	0	0	1.144543071	0	1.244543071	0.1	0	4
SDRCTAKHYPMNCIM	3.433629212	3.433629212	3.471022394	0	0	0	3.446093606	0	3.546093606	0.1	0	4
SDRCTDHFQTAQCTA	10.30088764	10.30088764	6.942044788	0	0	0	9.181273354	0	9.281273354	0.1	0	4
SDRCTDWSQITHCQK	3.433629212	3.433629212	3.471022394	0	0	0	3.446093606	0	3.546093606	0.1	0	4
SDRCTEFWDYFHCEP	0	0	3.471022394	0	0	0	1.157007465	0	1.257007465	0.1	0	4
SDRCTHMITDSHCTK	6.867258424	3.433629212	6.942044788	0	0	0	5.747644141	0	5.847644141	0.1	0	4
SDRCTIPMSDVHCGR	3.433629212	3.433629212	3.471022394	0	0	0	3.446093606	0	3.546093606	0.1	0	4
SDRCTLGTDKWMCMY	6.867258424	13.73451685	6.942044788	0	0	0	9.181273354	0	9.281273354	0.1	0	4
SDRCTMQNTLPMCRM	3.433629212	0	3.471022394	0	0	0	2.301550535	0	2.401550535	0.1	0	4
SDRCTNHFIDRQCHD	3.433629212	6.867258424	0	0	0	0	3.433629212	0	3.533629212	0.1	0	4
SDRCTSADPRSECAE	0	0	3.471022394	0	0	0	1.157007465	0	1.257007465	0.1	0	4
SDRCTYQIEDHMCQL	3.433629212	0	0	0	0	0	1.144543071	0	1.244543071	0.1	0	4
SDRCVFQPFRTTCQI	3.433629212	10.30088764	10.41306718	0	0	0	8.049194677	0	8.149194677	0.1	0	4
SDRCVGVQFDKGCNT	6.867258424	0	0	0	0	0	2.289086141	0	2.389086141	0.1	0	4
SDRCVMGGKHEVCMH	0	3.433629212	0	0	0	0	1.144543071	0	1.244543071	0.1	0	4
SDRCVPRLTPEMCTG	3.433629212	3.433629212	0	0	0	0	2.289086141	0	2.389086141	0.1	0	4
SDRCVQGPVYLACAR	0	3.433629212	0	0	0	0	1.144543071	0	1.244543071	0.1	0	4
SDRCVQTHSVFECNR	3.433629212	0	20.82613436	0	4.95635958	0	8.086587859	1.65211986	8.186587859	1.75211986	0.204303705	4
SDRCVQYPNMHQCTR	6.867258424	6.867258424	17.35511197	0	0	0	10.36320961	0	10.46320961	0.1	0	4
SDRCVSVNSPGWCLL	0	0	3.471022394	0	0	0	1.157007465	0	1.257007465	0.1	0	4
SDRCWNQKIAEWCHE	0	3.433629212	0	0	0	0	1.144543071	0	1.244543071	0.1	0	4
SDRCWNQTQSRHCME	6.867258424	10.30088764	6.942044788	0	0	0	8.036730283	0	8.136730283	0.1	0	4
SDRCYDARQGPQCRF	3.433629212	3.433629212	0	0	0	0	2.289086141	0	2.389086141	0.1	0	4
SDRCYESWGPWECGR	3.433629212	0	0	0	0	0	1.144543071	0	1.244543071	0.1	0	4
SDRCYESWWPWECGR	0	3.433629212	6.942044788	0	0	0	3.458558	0	3.558558	0.1	0	4
SDRCYFLETNMHCKE	3.433629212	3.433629212	0	0	0	0	2.289086141	0	2.389086141	0.1	0	4
SDRCYTGHSIHFCWQ	3.433629212	3.433629212	3.471022394	0	0	0	3.446093606	0	3.546093606	0.1	0	4
SDRDCHVQAMQWKAC	0	3.433629212	6.942044788	0	0	0	3.458558	0	3.558558	0.1	0	3
SDRDCQPTHQNWMKC	0	3.433629212	0	5.225183453	0	0	1.144543071	1.741727818	1.244543071	1.841727818	1.52176695	3
SDRFCRPPC	3.433629212	0	0	0	0	0	1.144543071	0	1.244543071	0.1	0	2
SDRIPFVPITSKT	3.433629212	0	0	0	0	0	1.144543071	0	1.244543071	0.1	0	2
SDRLCILANTPGWQC	3.433629212	0	0	0	0	0	1.144543071	0	1.244543071	0.1	0	3
SDRLCMLAKTPGWQC	3.433629212	0	0	0	0	0	1.144543071	0	1.244543071	0.1	0	3
SDRLCMLANNPGWQC	0	3.433629212	0	0	4.95635958	0	1.144543071	1.65211986	1.244543071	1.75211986	1.443475481	3
SDRLCMLANSPGWQC	0	3.433629212	0	0	4.95635958	0	1.144543071	1.65211986	1.244543071	1.75211986	1.443475481	3
SDRLCMLANTPCWQC	3.433629212	0	6.942044788	0	0	0	3.458558	0	3.558558	0.1	0	3
SDRLCMLANTPGWKC	0	3.433629212	0	0	0	0	1.144543071	0	1.244543071	0.1	0	3
SDRLCMLANTPGWQC	230.0531572	216.3186404	284.6238363	214.2325216	223.0361811	190.5703556	243.6652113	209.2796861	243.7652113	209.3796861	0.858882091	3
SDRLCMLANTPVWQC	0	3.433629212	0	0	0	0	1.144543071	0	1.244543071	0.1	0	3
SDRLCMLANTRGWQC	0	3.433629212	0	0	0	0	1.144543071	0	1.244543071	0.1	0	3
SDRLCMLATLRVGS	0	0	3.471022394	0	0	0	1.157007465	0	1.257007465	0.1	0	2
SDRLCMLDNTPGWKC	0	0	3.471022394	0	0	0	1.157007465	0	1.257007465	0.1	0	3
SDRLCTYHDDMTQRC	3.433629212	0	0	0	0	0	1.144543071	0	1.244543071	0.1	0	3
SDRLFMLAITPGWQC	0	3.433629212	0	0	0	0	1.144543071	0	1.244543071	0.1	0	1
SDRLSMLANTPGWQC	6.867258424	0	0	0	0	0	2.289086141	0	2.389086141	0.1	0	1
SDRMCGMMGSVYHHC	0	0	3.471022394	0	0	0	1.157007465	0	1.257007465	0.1	0	3
SDRMDVPFVPITSKT	3.433629212	0	0	0	0	0	1.144543071	0	1.244543071	0.1	0	1
SDRQCPPMVRGTPIC	0	3.433629212	0	0	0	0	1.144543071	0	1.244543071	0.1	0	3
SDRSCWMHQHAVYNC	0	3.433629212	3.471022394	0	0	0	2.301550535	0	2.401550535	0.1	0	3
SDRSCWMHQHTVYNC	0	3.433629212	0	0	0	0	1.144543071	0	1.244543071	0.1	0	3
SDRTCDWTPSASIIC	0	0	3.471022394	5.225183453	4.95635958	0	1.157007465	3.393847678	1.257007465	3.493847678	2.933297996	3
SDRWCELTEYNFWEC	3.433629212	13.73451685	3.471022394	0	9.912719159	0	6.879722818	3.30423972	6.979722818	3.40423972	0.480286751	3
SDRWCKAHHQSYRMC	0	3.433629212	0	0	0	0	1.144543071	0	1.244543071	0.1	0	3
SDRWCQAHHKSQRMC	0	0	3.471022394	0	0	0	1.157007465	0	1.257007465	0.1	0	3
SDRWCQAHHQSYRIC	0	0	3.471022394	0	0	0	1.157007465	0	1.257007465	0.1	0	3
SDRWCQAHHQSYRMC	75.53984267	58.37169661	76.36249267	47.02665108	44.60723622	52.57113258	70.09134398	48.06833996	70.19134398	48.16833996	0.685795666	3
SDRWCQAQHQSYRMC	0	0	3.471022394	0	0	0	1.157007465	0	1.257007465	0.1	0	3
SDRWCQPHHQSYRMC	0	3.433629212	0	0	0	0	1.144543071	0	1.244543071	0.1	0	3
SDRWCTVHHYKKHDC	3.433629212	0	0	0	0	0	1.144543071	0	1.244543071	0.1	0	3
SDRWCTVHHYKNHDC	0	10.30088764	3.471022394	0	9.912719159	6.571391573	4.590636677	5.494703577	4.690636677	5.594703577	1.196937149	3
SDRWCVLKTMGSQWC	0	3.433629212	0	0	0	0	1.144543071	0	1.244543071	0.1	0	3
SDRWCVLNTMGSQWC	3.433629212	3.433629212	0	0	4.95635958	6.571391573	2.289086141	3.842583717	2.389086141	3.942583717	1.678654048	3
SDSACQVDMNWMRNC	0	0	3.471022394	0	0	0	1.157007465	0	1.257007465	0.1	0	3
SDSCAATPLWQACHI	6.867258424	3.433629212	0	0	0	0	3.433629212	0	3.533629212	0.1	0	4
SDSCADTKIDVLCPK	0	3.433629212	0	0	0	0	1.144543071	0	1.244543071	0.1	0	4
SDSCAHADYGRNCGQ	0	3.433629212	0	0	0	0	1.144543071	0	1.244543071	0.1	0	4
SDSCAHTYDMQSCRR	3.433629212	0	0	0	0	0	1.144543071	0	1.244543071	0.1	0	4
SDSCAKISNHVQCEQ	0	3.433629212	0	0	0	0	1.144543071	0	1.244543071	0.1	0	4
SDSCAMMAHTAPCKQ	10.30088764	0	0	0	0	0	3.433629212	0	3.533629212	0.1	0	4
SDSCAMNLQIPQCIN	0	3.433629212	0	0	0	0	1.144543071	0	1.244543071	0.1	0	4
SDSCAMRTKAEACHW	3.433629212	0	0	0	0	0	1.144543071	0	1.244543071	0.1	0	4
SDSCAQIQMEYHCSA	6.867258424	3.433629212	3.471022394	0	0	0	4.590636677	0	4.690636677	0.1	0	4
SDSCAQPHNMMMCMM	10.30088764	0	0	0	0	0	3.433629212	0	3.533629212	0.1	0	4
SDSCARTYVNSECNA	3.433629212	0	3.471022394	0	0	0	2.301550535	0	2.401550535	0.1	0	4
SDSCAVGQRVYKCMM	0	6.867258424	0	0	0	0	2.289086141	0	2.389086141	0.1	0	4
SDSCAWHKYIWPCRP	3.433629212	0	0	0	0	0	1.144543071	0	1.244543071	0.1	0	4
SDSCAWTMFESECKI	0	3.433629212	0	0	0	0	1.144543071	0	1.244543071	0.1	0	4
SDSCDAQGRAPSCPS	3.433629212	0	0	0	0	0	1.144543071	0	1.244543071	0.1	0	4
SDSCDDTPAVDVCPS	3.433629212	3.433629212	0	0	0	0	2.289086141	0	2.389086141	0.1	0	4
SDSCDDTPAVDVFPS	3.433629212	0	0	0	0	0	1.144543071	0	1.244543071	0.1	0	1
SDSCDHHTWDDWCYV	0	0	3.471022394	0	0	0	1.157007465	0	1.257007465	0.1	0	4
SDSCDHLQDFQHCHR	3.433629212	0	3.471022394	0	0	0	2.301550535	0	2.401550535	0.1	0	4
SDSCDHWYHVVECQT	3.433629212	0	0	0	0	0	1.144543071	0	1.244543071	0.1	0	4
SDSCDKMTTHHQCMP	0	6.867258424	3.471022394	0	0	0	3.446093606	0	3.546093606	0.1	0	4
SDSCDKSGIQVYCYM	0	3.433629212	0	0	0	0	1.144543071	0	1.244543071	0.1	0	4
SDSCDKSGMQVYCYM	17.16814606	13.73451685	6.942044788	0	0	0	12.61490257	0	12.71490257	0.1	0	4
SDSCDLGKELRNCLL	0	0	3.471022394	0	0	0	1.157007465	0	1.257007465	0.1	0	4
SDSCDLGQELRNCLL	3.433629212	0	0	0	0	0	1.144543071	0	1.244543071	0.1	0	4
SDSCDMWHDRRTCRT	0	3.433629212	0	0	0	0	1.144543071	0	1.244543071	0.1	0	4
SDSCDNEIPHMHCRK	0	0	3.471022394	0	0	0	1.157007465	0	1.257007465	0.1	0	4
SDSCDPVKHQQLCLQ	0	3.433629212	0	0	0	0	1.144543071	0	1.244543071	0.1	0	4
SDSCDPVLC	0	0	3.471022394	0	0	0	1.157007465	0	1.257007465	0.1	0	2
SDSCDQGRRYHQCTH	0	3.433629212	3.471022394	0	0	0	2.301550535	0	2.401550535	0.1	0	4
SDSCDQHTQTIQCKT	0	0	10.41306718	0	0	0	3.471022394	0	3.571022394	0.1	0	4
SDSCEAIHHYRNCFQ	0	0	3.471022394	0	0	0	1.157007465	0	1.257007465	0.1	0	4
SDSCEHEFIPAQCRV	6.867258424	6.867258424	0	0	0	0	4.578172283	0	4.678172283	0.1	0	4
SDSCEHEKLDVVCAT	0	3.433629212	0	0	0	0	1.144543071	0	1.244543071	0.1	0	4
SDSCEHVAKDIKCGV	0	0	3.471022394	0	0	0	1.157007465	0	1.257007465	0.1	0	4
SDSCEITVDNYMCMS	0	0	3.471022394	0	0	0	1.157007465	0	1.257007465	0.1	0	4
SDSCELDRLTRLCVR	0	3.433629212	0	0	0	0	1.144543071	0	1.244543071	0.1	0	4
SDSCEMWRYWRQCAR	3.433629212	0	10.41306718	0	0	0	4.615565465	0	4.715565465	0.1	0	4
SDSCENYRPQNHCIT	3.433629212	0	0	0	0	0	1.144543071	0	1.244543071	0.1	0	4
SDSCERMQEHPSCAG	0	3.433629212	0	0	0	0	1.144543071	0	1.244543071	0.1	0	4
SDSCEWHMPSQQCER	3.433629212	3.433629212	0	0	0	0	2.289086141	0	2.389086141	0.1	0	4
SDSCEYVQKAQGCAR	3.433629212	0	0	0	0	0	1.144543071	0	1.244543071	0.1	0	4
SDSCFDQNTRPFCRP	0	3.433629212	0	0	0	0	1.144543071	0	1.244543071	0.1	0	4
SDSCFDYSQDHSCDQ	3.433629212	0	0	0	0	0	1.144543071	0	1.244543071	0.1	0	4
SDSCFFHHKQNYCWE	0	0	6.942044788	0	0	0	2.314014929	0	2.414014929	0.1	0	4
SDSCFMHASQEYCHP	6.867258424	3.433629212	0	0	0	0	3.433629212	0	3.533629212	0.1	0	4
SDSCFMNASQEYCHP	3.433629212	0	0	0	0	0	1.144543071	0	1.244543071	0.1	0	4
SDSCFMTGDWQFCKQ	6.867258424	10.30088764	6.942044788	0	0	0	8.036730283	0	8.136730283	0.1	0	4
SDSCFPRNQQQKCQR	0	0	3.471022394	0	0	0	1.157007465	0	1.257007465	0.1	0	4
SDSCFQQNQSKFCIS	0	3.433629212	0	0	0	0	1.144543071	0	1.244543071	0.1	0	4
SDSCFQQQQTDKCFG	0	3.433629212	0	0	0	0	1.144543071	0	1.244543071	0.1	0	4
SDSCFSQETIMECYW	0	0	3.471022394	0	0	0	1.157007465	0	1.257007465	0.1	0	4
SDSCFTTKIHKACRG	10.30088764	3.433629212	10.41306718	0	0	0	8.049194677	0	8.149194677	0.1	0	4
SDSCFWHPFQTKCYD	3.433629212	0	0	0	0	0	1.144543071	0	1.244543071	0.1	0	4
SDSCFWNWFIPECQA	13.73451685	6.867258424	3.471022394	0	0	0	8.024265889	0	8.124265889	0.1	0	4
SDSCGADKFEMRCRW	3.433629212	0	0	0	0	0	1.144543071	0	1.244543071	0.1	0	4
SDSCGHASHHKFCDV	3.433629212	0	0	0	0	0	1.144543071	0	1.244543071	0.1	0	4
SDSCGHDNYMYKCQR	10.30088764	3.433629212	3.471022394	0	0	0	5.735179747	0	5.835179747	0.1	0	4
SDSCGKKSNMHMCQV	3.433629212	0	0	0	0	0	1.144543071	0	1.244543071	0.1	0	4
SDSCGLDKQCVGCLK	0	0	3.471022394	0	0	0	1.157007465	0	1.257007465	0.1	0	4
SDSCGNIQHSDWCIL	0	6.867258424	0	0	0	0	2.289086141	0	2.389086141	0.1	0	4
SDSCGPMTKQKSCWF	0	3.433629212	3.471022394	0	0	0	2.301550535	0	2.401550535	0.1	0	4
SDSCGQQIGRSTCYA	0	6.867258424	0	0	0	0	2.289086141	0	2.389086141	0.1	0	4
SDSCGSGKC	3.433629212	0	0	0	0	0	1.144543071	0	1.244543071	0.1	0	2
SDSCGTNMYYQLCVP	0	3.433629212	0	0	0	0	1.144543071	0	1.244543071	0.1	0	4
SDSCGYTWC	0	3.433629212	0	0	0	0	1.144543071	0	1.244543071	0.1	0	2
SDSCHHHDMTPKCGA	0	0	6.942044788	0	0	0	2.314014929	0	2.414014929	0.1	0	4
SDSCHKLEEHYRCIS	0	3.433629212	0	0	0	0	1.144543071	0	1.244543071	0.1	0	4
SDSCHLKYKYGPCVS	10.30088764	0	0	0	0	0	3.433629212	0	3.533629212	0.1	0	4
SDSCHNPPTQGLCVR	3.433629212	0	0	0	0	0	1.144543071	0	1.244543071	0.1	0	4
SDSCHPDYNVYQCHN	3.433629212	0	0	0	0	0	1.144543071	0	1.244543071	0.1	0	4
SDSCHPGKIQQNCTK	10.30088764	0	3.471022394	0	0	0	4.590636677	0	4.690636677	0.1	0	4
SDSCHPHPHQELCHT	0	3.433629212	0	0	0	0	1.144543071	0	1.244543071	0.1	0	4
SDSCHQRNLRFECVK	0	10.30088764	0	0	0	0	3.433629212	0	3.533629212	0.1	0	4
SDSCHSVQSAHGCHT	3.433629212	0	0	0	0	0	1.144543071	0	1.244543071	0.1	0	4
SDSCHTQGHQIPCPQ	0	0	3.471022394	0	0	0	1.157007465	0	1.257007465	0.1	0	4
SDSCHVDHSPWFCTY	0	0	3.471022394	0	0	0	1.157007465	0	1.257007465	0.1	0	4
SDSCIANDQHQKCKG	0	3.433629212	3.471022394	0	0	0	2.301550535	0	2.401550535	0.1	0	4
SDSCIFSTGFGNCRA	3.433629212	0	0	0	0	0	1.144543071	0	1.244543071	0.1	0	4
SDSCIGPQRETECRE	0	3.433629212	3.471022394	0	0	0	2.301550535	0	2.401550535	0.1	0	4
SDSCIHSNRAYPCGK	3.433629212	3.433629212	0	0	0	0	2.289086141	0	2.389086141	0.1	0	4
SDSCILPESLWMCSP	3.433629212	0	3.471022394	0	0	0	2.301550535	0	2.401550535	0.1	0	4
SDSCIQGVEQPYCNA	0	3.433629212	0	0	0	0	1.144543071	0	1.244543071	0.1	0	4
SDSCIWKWHQKYCHI	6.867258424	3.433629212	13.88408958	0	0	0	8.061659071	0	8.161659071	0.1	0	4
SDSCIYNVQYRTCAE	0	3.433629212	0	0	0	0	1.144543071	0	1.244543071	0.1	0	4
SDSCKADNVTTSCKK	3.433629212	0	0	0	0	0	1.144543071	0	1.244543071	0.1	0	4
SDSCKDLMDPQFCGN	6.867258424	0	0	0	0	0	2.289086141	0	2.389086141	0.1	0	4
SDSCKETLRDWECVQ	3.433629212	0	0	0	0	0	1.144543071	0	1.244543071	0.1	0	4
SDSCKFHSHDQACMY	3.433629212	3.433629212	0	0	0	0	2.289086141	0	2.389086141	0.1	0	4
SDSCKHKIAIMNCNT	0	0	6.942044788	0	0	0	2.314014929	0	2.414014929	0.1	0	4
SDSCKHKIDIMNCNT	0	3.433629212	0	0	0	0	1.144543071	0	1.244543071	0.1	0	4
SDSCKHSHWYQPCHV	0	3.433629212	0	0	0	0	1.144543071	0	1.244543071	0.1	0	4
SDSCKHSQWYQPCHV	0	0	3.471022394	0	0	0	1.157007465	0	1.257007465	0.1	0	4
SDSCKPIPKGLTCQL	3.433629212	3.433629212	3.471022394	0	0	0	3.446093606	0	3.546093606	0.1	0	4
SDSCKSGWTTTWCTP	0	3.433629212	6.942044788	0	0	6.571391573	3.458558	2.190463858	3.558558	2.290463858	0.633345995	4
SDSCKTTHWSLGCGA	0	6.867258424	0	0	0	6.571391573	2.289086141	2.190463858	2.389086141	2.290463858	0.956916307	4
SDSCLDKTMDVICMF	0	3.433629212	0	0	0	0	1.144543071	0	1.244543071	0.1	0	4
SDSCLGVAAHALCWR	3.433629212	0	0	0	0	0	1.144543071	0	1.244543071	0.1	0	4
SDSCLHPYSRTDCIV	0	0	3.471022394	0	0	0	1.157007465	0	1.257007465	0.1	0	4
SDSCLHWQNNTRCDQ	0	6.867258424	3.471022394	0	0	0	3.446093606	0	3.546093606	0.1	0	4
SDSCLKSQESYVCHK	0	0	3.471022394	0	0	0	1.157007465	0	1.257007465	0.1	0	4
SDSCLKVKSHSPCQA	3.433629212	3.433629212	0	0	0	0	2.289086141	0	2.389086141	0.1	0	4
SDSCLQDRPYYGCHI	3.433629212	3.433629212	0	0	0	0	2.289086141	0	2.389086141	0.1	0	4
SDSCLQGQHRSYCTI	0	0	3.471022394	0	0	0	1.157007465	0	1.257007465	0.1	0	4
SDSCLTPHFQRPCKP	3.433629212	0	0	0	0	0	1.144543071	0	1.244543071	0.1	0	4
SDSCLTPHRSDKCWH	0	3.433629212	0	0	0	0	1.144543071	0	1.244543071	0.1	0	4
SDSCLVTDMRVGCLR	0	3.433629212	6.942044788	0	0	0	3.458558	0	3.558558	0.1	0	4
SDSCLVTDMSVGCLR	0	0	3.471022394	0	0	0	1.157007465	0	1.257007465	0.1	0	4
SDSCLWSVWGKFCDI	3.433629212	0	0	0	0	0	1.144543071	0	1.244543071	0.1	0	4
SDSCLWVPQFQACNQ	0	0	3.471022394	0	0	0	1.157007465	0	1.257007465	0.1	0	4
SDSCLYMRLHGSCIQ	6.867258424	10.30088764	3.471022394	0	0	0	6.879722818	0	6.979722818	0.1	0	4
SDSCLYMRLHVSCIQ	3.433629212	0	0	0	0	0	1.144543071	0	1.244543071	0.1	0	4
SDSCMAAHAYTECDL	3.433629212	0	0	0	0	0	1.144543071	0	1.244543071	0.1	0	4
SDSCMDGHAYDTCAY	0	3.433629212	0	0	0	0	1.144543071	0	1.244543071	0.1	0	4
SDSCMEQQWVEECHA	0	3.433629212	0	0	0	0	1.144543071	0	1.244543071	0.1	0	4
SDSCMHRFSQTFRCH	3.433629212	0	0	0	0	0	1.144543071	0	1.244543071	0.1	0	1
SDSCMKHLDPMQCRH	0	0	3.471022394	0	0	0	1.157007465	0	1.257007465	0.1	0	4
SDSCMNFEWEPVCQD	3.433629212	0	0	0	0	0	1.144543071	0	1.244543071	0.1	0	4
SDSCMPDQTGSICQW	0	0	3.471022394	0	0	0	1.157007465	0	1.257007465	0.1	0	4
SDSCMTKQELQPCGG	3.433629212	6.867258424	3.471022394	0	0	0	4.590636677	0	4.690636677	0.1	0	4
SDSCMTQVNVAACVS	0	0	3.471022394	0	0	0	1.157007465	0	1.257007465	0.1	0	4
SDSCMTTFVDMSCFV	0	3.433629212	0	0	0	0	1.144543071	0	1.244543071	0.1	0	4
SDSCMYAYSMSKCIK	20.60177527	17.16814606	20.82613436	0	0	0	19.53201857	0	19.63201857	0.1	0	4
SDSCMYFTQKQTCIW	0	0	3.471022394	0	0	0	1.157007465	0	1.257007465	0.1	0	4
SDSCMYTTRLWPCPV	0	6.867258424	0	0	0	0	2.289086141	0	2.389086141	0.1	0	4
SDSCNDGRLLTKCFR	3.433629212	3.433629212	3.471022394	0	0	0	3.446093606	0	3.546093606	0.1	0	4
SDSCNDGRLLTKSFR	0	3.433629212	0	0	0	0	1.144543071	0	1.244543071	0.1	0	1
SDSCNFPNQYPQCRQ	3.433629212	0	0	0	0	0	1.144543071	0	1.244543071	0.1	0	4
SDSCNHKWKDRRCVW	0	0	3.471022394	0	0	0	1.157007465	0	1.257007465	0.1	0	4
SDSCNHMQMDKPHCM	0	3.433629212	0	0	0	0	1.144543071	0	1.244543071	0.1	0	1
SDSCNHQWKDRRCVW	3.433629212	0	0	0	0	0	1.144543071	0	1.244543071	0.1	0	4
SDSCNKLTSKHYCFT	3.433629212	0	0	0	0	0	1.144543071	0	1.244543071	0.1	0	4
SDSCNMGEGQYFCHR	0	0	3.471022394	0	0	0	1.157007465	0	1.257007465	0.1	0	4
SDSCNNLPHHWFCSY	0	3.433629212	0	0	0	0	1.144543071	0	1.244543071	0.1	0	4
SDSCNPAVWGLKCHY	0	0	3.471022394	0	0	0	1.157007465	0	1.257007465	0.1	0	4
SDSCNPEYWKQDQCP	3.433629212	0	0	0	0	0	1.144543071	0	1.244543071	0.1	0	1
SDSCNPGMHHYMCEH	3.433629212	0	0	0	0	0	1.144543071	0	1.244543071	0.1	0	4
SDSCNRQVVGIMCVP	0	6.867258424	3.471022394	0	0	0	3.446093606	0	3.546093606	0.1	0	4
SDSCNRVVNYSACIA	0	0	6.942044788	0	0	0	2.314014929	0	2.414014929	0.1	0	4
SDSCNWREDRLQCTL	0	3.433629212	0	0	0	0	1.144543071	0	1.244543071	0.1	0	4
SDSCPDQWTPTSCTI	3.433629212	0	0	0	0	0	1.144543071	0	1.244543071	0.1	0	4
SDSCPGQGLHTRCWR	0	3.433629212	0	0	0	0	1.144543071	0	1.244543071	0.1	0	4
SDSCPHTHEWEACSV	3.433629212	3.433629212	0	0	0	0	2.289086141	0	2.389086141	0.1	0	4
SDSCPHTTC	0	0	3.471022394	0	0	0	1.157007465	0	1.257007465	0.1	0	2
SDSCPLYPAQNMCGQ	0	3.433629212	0	0	0	0	1.144543071	0	1.244543071	0.1	0	4
SDSCPPHAQDETCST	0	0	3.471022394	0	0	0	1.157007465	0	1.257007465	0.1	0	4
SDSCPRDRYIFYCQR	0	0	3.471022394	0	0	0	1.157007465	0	1.257007465	0.1	0	4
SDSCPRYKFPEQCSR	0	6.867258424	10.41306718	0	0	0	5.760108535	0	5.860108535	0.1	0	4
SDSCPVPRFFMDCAH	3.433629212	0	3.471022394	0	0	0	2.301550535	0	2.401550535	0.1	0	4
SDSCPVPRFFMDCAQ	0	0	3.471022394	0	0	0	1.157007465	0	1.257007465	0.1	0	4
SDSCPVSKTMMRCDT	10.30088764	3.433629212	3.471022394	0	0	0	5.735179747	0	5.835179747	0.1	0	4
SDSCPVVGC	0	3.433629212	0	0	0	0	1.144543071	0	1.244543071	0.1	0	2
SDSCPYFQEGPDCHA	3.433629212	10.30088764	0	0	0	0	4.578172283	0	4.678172283	0.1	0	4
SDSCPYMQKHVECHI	0	3.433629212	3.471022394	0	0	0	2.301550535	0	2.401550535	0.1	0	4
SDSCQAMNRDDHCWH	0	0	3.471022394	0	0	0	1.157007465	0	1.257007465	0.1	0	4
SDSCQAYLGLLSCDQ	3.433629212	3.433629212	0	0	0	0	2.289086141	0	2.389086141	0.1	0	4
SDSCQGHDRYFECHD	0	3.433629212	3.471022394	0	0	6.571391573	2.301550535	2.190463858	2.401550535	2.290463858	0.951733983	4
SDSCQKFTGPTTCNS	0	0	3.471022394	0	0	0	1.157007465	0	1.257007465	0.1	0	4
SDSCQKLSQHKNCRL	3.433629212	0	0	0	0	0	1.144543071	0	1.244543071	0.1	0	4
SDSCQLAPTLKKCHS	3.433629212	0	3.471022394	0	0	0	2.301550535	0	2.401550535	0.1	0	4
SDSCQPDRC	3.433629212	0	0	0	0	0	1.144543071	0	1.244543071	0.1	0	2
SDSCQPMHKKGICVS	0	0	3.471022394	0	0	0	1.157007465	0	1.257007465	0.1	0	4
SDSCQRGAHSVYCLP	0	3.433629212	0	0	0	0	1.144543071	0	1.244543071	0.1	0	4
SDSCQRGAHSVYCWP	10.30088764	10.30088764	17.35511197	0	0	0	12.65229575	0	12.75229575	0.1	0	4
SDSCQRGSHSVYCWP	0	0	3.471022394	0	0	0	1.157007465	0	1.257007465	0.1	0	4
SDSCQRPDHVMGCTS	3.433629212	3.433629212	3.471022394	0	0	0	3.446093606	0	3.546093606	0.1	0	4
SDSCQRPVHSWRCTQ	0	3.433629212	0	0	0	0	1.144543071	0	1.244543071	0.1	0	4
SDSCQRTGEKHMCKW	6.867258424	3.433629212	3.471022394	0	0	0	4.590636677	0	4.690636677	0.1	0	4
SDSCQTVKAEPGCKV	0	3.433629212	3.471022394	0	0	0	2.301550535	0	2.401550535	0.1	0	4
SDSCQVAPSGKQCEY	0	6.867258424	3.471022394	0	0	0	3.446093606	0	3.546093606	0.1	0	4
SDSCQVLRYSWKCIP	0	0	10.41306718	0	0	0	3.471022394	0	3.571022394	0.1	0	4
SDSCQWHGINGNCRY	0	0	3.471022394	0	0	0	1.157007465	0	1.257007465	0.1	0	4
SDSCQWNSPDHYCRQ	3.433629212	6.867258424	0	0	0	0	3.433629212	0	3.533629212	0.1	0	4
SDSCQWWPSNTWCSL	0	0	3.471022394	0	0	0	1.157007465	0	1.257007465	0.1	0	4
SDSCQYNSKMHYCQR	3.433629212	3.433629212	0	0	0	0	2.289086141	0	2.389086141	0.1	0	4
SDSCRAQQKGAQCLT	0	6.867258424	0	0	0	0	2.289086141	0	2.389086141	0.1	0	4
SDSCRDWFHHTHCHQ	3.433629212	0	0	0	0	0	1.144543071	0	1.244543071	0.1	0	4
SDSCRGMQADSWCLE	0	3.433629212	0	0	0	0	1.144543071	0	1.244543071	0.1	0	4
SDSCRHLPMLELCQT	6.867258424	6.867258424	0	0	0	0	4.578172283	0	4.678172283	0.1	0	4
SDSCRINMGHLYCLT	6.867258424	3.433629212	0	0	0	0	3.433629212	0	3.533629212	0.1	0	4
SDSCRMGTR	3.433629212	0	0	0	0	0	1.144543071	0	1.244543071	0.1	0	2
SDSCRMQAGGHLCQR	0	3.433629212	0	0	0	0	1.144543071	0	1.244543071	0.1	0	4
SDSCRQPWFHRQCTR	3.433629212	3.433629212	6.942044788	0	0	0	4.603101071	0	4.703101071	0.1	0	4
SDSCRTLVTTTRCTM	6.867258424	0	0	0	0	0	2.289086141	0	2.389086141	0.1	0	4
SDSCRVHMVTPNCSK	0	3.433629212	0	0	0	0	1.144543071	0	1.244543071	0.1	0	4
SDSCSAELELEVCHS	0	3.433629212	0	0	0	0	1.144543071	0	1.244543071	0.1	0	4
SDSCSAIRGQVPCPK	3.433629212	0	0	0	0	0	1.144543071	0	1.244543071	0.1	0	4
SDSCSHRLAQEACYQ	6.867258424	6.867258424	3.471022394	0	0	0	5.735179747	0	5.835179747	0.1	0	4
SDSCSIDRASMECTQ	0	3.433629212	0	0	0	0	1.144543071	0	1.244543071	0.1	0	4
SDSCSIMWHAYGCEW	3.433629212	0	10.41306718	0	4.95635958	0	4.615565465	1.65211986	4.715565465	1.75211986	0.357945277	4
SDSCSPYVHQDMCFQ	0	3.433629212	0	0	0	0	1.144543071	0	1.244543071	0.1	0	4
SDSCSRYPKLLQCMQ	3.433629212	0	0	0	0	0	1.144543071	0	1.244543071	0.1	0	4
SDSCSSMIKPLWCNG	0	0	6.942044788	0	0	0	2.314014929	0	2.414014929	0.1	0	4
SDSCSTFFSSHHCTW	3.433629212	0	0	0	0	0	1.144543071	0	1.244543071	0.1	0	4
SDSCSTHRPDIQCNR	0	0	3.471022394	0	0	0	1.157007465	0	1.257007465	0.1	0	4
SDSCTFDHSLRQACA	6.867258424	3.433629212	3.471022394	0	0	0	4.590636677	0	4.690636677	0.1	0	1
SDSCTKIDAFHRCSM	3.433629212	6.867258424	3.471022394	0	0	0	4.590636677	0	4.690636677	0.1	0	4
SDSCTKIYAFHRCSM	0	0	3.471022394	0	0	0	1.157007465	0	1.257007465	0.1	0	4
SDSCTKQWHNTECMY	0	0	3.471022394	0	0	0	1.157007465	0	1.257007465	0.1	0	4
SDSCTLQHHVINCRT	3.433629212	0	6.942044788	0	0	0	3.458558	0	3.558558	0.1	0	4
SDSCTMVQVSKNCRS	0	0	3.471022394	0	0	0	1.157007465	0	1.257007465	0.1	0	4
SDSCTQAWPMWACDH	3.433629212	0	3.471022394	0	0	0	2.301550535	0	2.401550535	0.1	0	4
SDSCTRVQYSPECFN	0	0	6.942044788	0	0	0	2.314014929	0	2.414014929	0.1	0	4
SDSCTWIRAWAGCQP	3.433629212	0	0	0	0	0	1.144543071	0	1.244543071	0.1	0	4
SDSCTWQSAKMYCPV	0	3.433629212	6.942044788	0	0	0	3.458558	0	3.558558	0.1	0	4
SDSCTYMGMIQTCTH	3.433629212	6.867258424	13.88408958	0	0	0	8.061659071	0	8.161659071	0.1	0	4
SDSCVEQHYADHCHG	0	0	3.471022394	0	0	0	1.157007465	0	1.257007465	0.1	0	4
SDSCVGHHNPWFCWY	3.433629212	0	0	0	0	0	1.144543071	0	1.244543071	0.1	0	4
SDSCVIRGAAFSCLH	0	3.433629212	0	0	0	0	1.144543071	0	1.244543071	0.1	0	4
SDSCVKHRHAAQCDT	0	3.433629212	0	0	0	0	1.144543071	0	1.244543071	0.1	0	4
SDSCVKKPFWDRCHT	0	0	3.471022394	0	0	0	1.157007465	0	1.257007465	0.1	0	4
SDSCVPWMVGQHCAR	0	3.433629212	0	0	0	0	1.144543071	0	1.244543071	0.1	0	4
SDSCVRSEC	0	0	3.471022394	0	0	0	1.157007465	0	1.257007465	0.1	0	2
SDSCVSNPSQQPCVV	0	0	3.471022394	0	0	0	1.157007465	0	1.257007465	0.1	0	4
SDSCVVSPLSHWCQL	3.433629212	0	0	0	0	0	1.144543071	0	1.244543071	0.1	0	4
SDSCWKWHHASPCTQ	3.433629212	0	3.471022394	0	0	0	2.301550535	0	2.401550535	0.1	0	4
SDSCWMHVC	3.433629212	3.433629212	0	0	0	0	2.289086141	0	2.389086141	0.1	0	2
SDSCWQKTHKHVCSN	0	6.867258424	0	0	0	0	2.289086141	0	2.389086141	0.1	0	4
SDSCWRYGHYTWCHN	3.433629212	0	0	0	0	0	1.144543071	0	1.244543071	0.1	0	4
SDSCWSNNFHKTCPY	3.433629212	3.433629212	3.471022394	0	0	0	3.446093606	0	3.546093606	0.1	0	4
SDSCWTMHSIKNCQI	6.867258424	3.433629212	10.41306718	0	0	0	6.904651606	0	7.004651606	0.1	0	4
SDSCWTNMDHDMCYM	3.433629212	0	0	0	0	0	1.144543071	0	1.244543071	0.1	0	4
SDSCWVQHANEQCPR	6.867258424	0	0	0	0	0	2.289086141	0	2.389086141	0.1	0	4
SDSCYAYSVSRQCWG	0	0	3.471022394	0	0	0	1.157007465	0	1.257007465	0.1	0	4
SDSCYDAKTKNQCYN	3.433629212	0	6.942044788	0	0	0	3.458558	0	3.558558	0.1	0	4
SDSCYDNTTNPICSY	13.73451685	3.433629212	6.942044788	0	0	0	8.036730283	0	8.136730283	0.1	0	4
SDSCYFMFRGSDCVG	0	0	3.471022394	0	0	0	1.157007465	0	1.257007465	0.1	0	4
SDSCYHGSWQRHCTQ	3.433629212	3.433629212	0	0	0	0	2.289086141	0	2.389086141	0.1	0	4
SDSCYHLNDQYHCTG	0	0	3.471022394	0	0	0	1.157007465	0	1.257007465	0.1	0	4
SDSCYHNQHHKNCGD	0	0	3.471022394	0	0	0	1.157007465	0	1.257007465	0.1	0	4
SDSCYILNTFQQCHQ	0	0	6.942044788	0	0	0	2.314014929	0	2.414014929	0.1	0	4
SDSCYNDPKWPACQA	6.867258424	3.433629212	3.471022394	0	0	0	4.590636677	0	4.690636677	0.1	0	4
SDSCYPHFTGQWCSS	6.867258424	0	0	0	0	0	2.289086141	0	2.389086141	0.1	0	4
SDSCYPYSVSRQCWG	0	0	3.471022394	0	0	0	1.157007465	0	1.257007465	0.1	0	4
SDSCYSYVDGHLCNF	0	3.433629212	3.471022394	0	0	0	2.301550535	0	2.401550535	0.1	0	4
SDSCYVDAVTDACQW	6.867258424	0	0	0	0	0	2.289086141	0	2.389086141	0.1	0	4
SDSCYVINDILSCYT	3.433629212	3.433629212	0	0	0	0	2.289086141	0	2.389086141	0.1	0	4
SDSCYVVMC	3.433629212	0	0	0	0	0	1.144543071	0	1.244543071	0.1	0	2
SDSDCPKSLELLGWC	0	13.73451685	6.942044788	0	24.7817979	0	6.892187212	8.260599299	6.992187212	8.360599299	1.198545403	3
SDSDCRRYDESYFYC	20.60177527	10.30088764	17.35511197	10.45036691	4.95635958	19.71417472	16.08592496	11.70696707	16.18592496	11.80696707	0.727777053	3
SDSDCRRYEESYFYC	0	3.433629212	0	0	0	0	1.144543071	0	1.244543071	0.1	0	3
SDSDFRRYDESYFYC	0	0	3.471022394	0	0	0	1.157007465	0	1.257007465	0.1	0	1
SDSECSHWMFNAAFC	3.433629212	0	0	0	0	0	1.144543071	0	1.244543071	0.1	0	3
SDSFCMSIDSWYNSC	20.60177527	17.16814606	20.82613436	10.45036691	4.95635958	26.28556629	19.53201857	13.89743093	19.63201857	13.99743093	0.711520465	3
SDSGCSHRQNVVHSC	0	3.433629212	0	0	0	0	1.144543071	0	1.244543071	0.1	0	3
SDSHCNQETQSTKVC	20.60177527	30.90266291	34.71022394	26.12591726	24.7817979	32.85695786	28.73822071	27.92155768	28.83822071	28.02155768	0.971582686	3
SDSHCNQKTQSTKVC	0	0	3.471022394	0	0	0	1.157007465	0	1.257007465	0.1	0	3
SDSHCNQQTQSTKVC	0	3.433629212	0	0	0	0	1.144543071	0	1.244543071	0.1	0	3
SDSHCPPAKTGLPYC	17.16814606	17.16814606	24.29715676	10.45036691	4.95635958	13.14278315	19.54448296	9.51650321	19.64448296	9.61650321	0.486915066	3
SDSHCRPAKTGLPYC	0	0	3.471022394	0	0	0	1.157007465	0	1.257007465	0.1	0	3
SDSHSNQETQSTKVC	0	0	3.471022394	0	0	0	1.157007465	0	1.257007465	0.1	0	1
SDSICQREFGTYNIC	0	3.433629212	0	0	0	0	1.144543071	0	1.244543071	0.1	0	3
SDSICQREFGTYNMC	27.4690337	30.90266291	34.71022394	26.12591726	14.86907874	0	31.02730685	13.66499867	31.12730685	13.76499867	0.440418459	3
SDSLCMSIDSWYNSC	3.433629212	0	0	0	0	0	1.144543071	0	1.244543071	0.1	0	3
SDSMCFQWTHDWGYC	0	0	3.471022394	0	0	0	1.157007465	0	1.257007465	0.1	0	3
SDSMCNGMIQYFKHC	10.30088764	20.60177527	10.41306718	5.225183453	4.95635958	6.571391573	13.77191003	5.584311535	13.87191003	5.684311535	0.405485624	3
SDSNCHKGSYSEVMC	3.433629212	0	3.471022394	0	4.95635958	0	2.301550535	1.65211986	2.401550535	1.75211986	0.717829061	3
SDSNCHKGSYYEVMC	0	3.433629212	0	0	0	0	1.144543071	0	1.244543071	0.1	0	3
SDSPCANPAVRTYLC	0	3.433629212	0	0	0	0	1.144543071	0	1.244543071	0.1	0	3
SDSQCITMQQANSKC	24.03540448	44.63717976	38.18124633	10.45036691	39.65087664	13.14278315	35.61794353	21.08134223	35.71794353	21.18134223	0.591874211	3
SDSQCLHLDMTAWTC	6.867258424	3.433629212	3.471022394	10.45036691	14.86907874	26.28556629	4.590636677	17.20167065	4.690636677	17.30167065	3.747120902	3
SDSQCNSSFYQKRPC	20.60177527	20.60177527	17.35511197	26.12591726	4.95635958	6.571391573	19.51955417	12.55122281	19.61955417	12.65122281	0.643007658	3
SDSQCRSWSQHPTFC	3.433629212	0	0	0	0	0	1.144543071	0	1.244543071	0.1	0	3
SDSRCPMDVAAECGS	0	10.30088764	0	0	0	0	3.433629212	0	3.533629212	0.1	0	1
SDSRCPMDVWQECGS	3.433629212	3.433629212	0	0	0	0	2.289086141	0	2.389086141	0.1	0	1
SDSRNRQVVGIMCVP	0	3.433629212	0	0	0	0	1.144543071	0	1.244543071	0.1	0	1
SDSSVIRGAAFSCLH	0	3.433629212	0	0	0	0	1.144543071	0	1.244543071	0.1	0	1
SDSTCQAQIARKPWC	3.433629212	10.30088764	0	5.225183453	0	0	4.578172283	1.741727818	4.678172283	1.841727818	0.380441737	3
SDSTCVHEKPPIQQC	0	0	3.471022394	0	0	0	1.157007465	0	1.257007465	0.1	0	3
SDSVCEFNTMRSLIC	3.433629212	0	0	0	0	0	1.144543071	0	1.244543071	0.1	0	3
SDSVCEINTMLSLIC	0	3.433629212	0	0	0	0	1.144543071	0	1.244543071	0.1	0	3
SDSVCEINTMRSLIC	34.33629212	17.16814606	13.88408958	15.67555036	29.73815748	19.71417472	21.79617592	21.70929418	21.89617592	21.80929418	0.9960139	3
SDSVCFVNHQKSGHC	0	3.433629212	0	0	0	0	1.144543071	0	1.244543071	0.1	0	3
SDSVCLPRQNFMTSC	0	0	3.471022394	0	4.95635958	0	1.157007465	1.65211986	1.257007465	1.75211986	1.427924979	3
SDSVCMMYHTASYGC	3.433629212	6.867258424	0	0	0	0	3.433629212	0	3.533629212	0.1	0	3
SDSVCTFFFSDAQQC	13.73451685	3.433629212	0	0	0	6.571391573	5.722715354	2.190463858	5.822715354	2.290463858	0.382766523	3
SDSWCPLDMPVVMLC	0	3.433629212	0	0	9.912719159	0	1.144543071	3.30423972	1.244543071	3.40423972	2.886950963	3
SDSWCRPATVNCGSG	0	0	3.471022394	0	0	0	1.157007465	0	1.257007465	0.1	0	1
SDSWCTYHDDMTQRC	0	0	3.471022394	0	0	0	1.157007465	0	1.257007465	0.1	0	3
SDSWQWYDYGC	0	3.433629212	0	0	0	0	1.144543071	0	1.244543071	0.1	0	2
SDSWWSNNFHKTCPY	0	3.433629212	0	0	0	0	1.144543071	0	1.244543071	0.1	0	1
SDSYCGRPHHMPYYC	0	0	3.471022394	0	0	0	1.157007465	0	1.257007465	0.1	0	3
SDSYCQTGDVDIGQC	20.60177527	13.73451685	17.35511197	5.225183453	24.7817979	13.14278315	17.23046803	14.38325483	17.33046803	14.48325483	0.83475706	3
SDSYCTYLPQEPHWC	0	3.433629212	0	0	0	0	1.144543071	0	1.244543071	0.1	0	3
SDTACQSYKKVHEEC	20.60177527	6.867258424	0	0	4.95635958	6.571391573	9.156344566	3.842583717	9.256344566	3.942583717	0.419663512	3
SDTCAEAHHQNQCYP	0	3.433629212	0	0	0	0	1.144543071	0	1.244543071	0.1	0	4
SDTCAGNFFFNMCHG	0	3.433629212	3.471022394	0	0	0	2.301550535	0	2.401550535	0.1	0	4
SDTCAGRTAMHNCRF	0	0	3.471022394	0	0	0	1.157007465	0	1.257007465	0.1	0	4
SDTCAIITNQYNCSF	0	3.433629212	0	0	0	0	1.144543071	0	1.244543071	0.1	0	4
SDTCAKMQC	0	3.433629212	0	0	0	0	1.144543071	0	1.244543071	0.1	0	2
SDTCALKKSGMPCQQ	0	0	3.471022394	0	0	0	1.157007465	0	1.257007465	0.1	0	4
SDTCAPYQKWFQCRF	3.433629212	6.867258424	3.471022394	0	4.95635958	0	4.590636677	1.65211986	4.690636677	1.75211986	0.359889047	4
SDTCARDVSMRFCNA	0	3.433629212	0	0	0	0	1.144543071	0	1.244543071	0.1	0	4
SDTCASEMTQASCKS	3.433629212	0	0	0	0	0	1.144543071	0	1.244543071	0.1	0	4
SDTCATDGLPTDCMK	0	0	3.471022394	0	0	0	1.157007465	0	1.257007465	0.1	0	4
SDTCAVKVSQHLCAS	3.433629212	0	0	0	0	0	1.144543071	0	1.244543071	0.1	0	4
SDTCDANSRTAYCES	0	3.433629212	0	0	0	0	1.144543071	0	1.244543071	0.1	0	4
SDTCDANSRTVYCES	0	0	3.471022394	0	0	0	1.157007465	0	1.257007465	0.1	0	4
SDTCDEYTC	0	3.433629212	0	0	0	0	1.144543071	0	1.244543071	0.1	0	2
SDTCDGVGWIWGCRE	0	3.433629212	0	0	0	0	1.144543071	0	1.244543071	0.1	0	4
SDTCDKVYSPSGCIH	3.433629212	0	0	0	0	0	1.144543071	0	1.244543071	0.1	0	4
SDTCDLMPWHMHCRW	0	10.30088764	3.471022394	0	0	0	4.590636677	0	4.690636677	0.1	0	4
SDTCDLMSWHMHCRW	0	3.433629212	0	0	0	0	1.144543071	0	1.244543071	0.1	0	4
SDTCDNMDYRLTCYW	3.433629212	3.433629212	10.41306718	0	0	0	5.760108535	0	5.860108535	0.1	0	4
SDTCDPGNQYSTCSH	0	3.433629212	0	0	0	0	1.144543071	0	1.244543071	0.1	0	4
SDTCDPWAEHRRCDK	3.433629212	0	0	0	0	0	1.144543071	0	1.244543071	0.1	0	4
SDTCDRNNSHRHCLQ	0	6.867258424	3.471022394	0	0	0	3.446093606	0	3.546093606	0.1	0	4
SDTCDTPKWYHPCRR	6.867258424	3.433629212	10.41306718	0	4.95635958	0	6.904651606	1.65211986	7.004651606	1.75211986	0.239276354	4
SDTCDVRWGWQGCAV	3.433629212	6.867258424	10.41306718	0	0	0	6.904651606	0	7.004651606	0.1	0	4
SDTCEFRNARVPCHA	0	0	3.471022394	0	0	0	1.157007465	0	1.257007465	0.1	0	4
SDTCENMSHNGSCIL	0	0	3.471022394	0	0	0	1.157007465	0	1.257007465	0.1	0	4
SDTCETQAQMHSCTL	0	0	3.471022394	0	0	0	1.157007465	0	1.257007465	0.1	0	4
SDTCEVLSC	3.433629212	0	0	0	0	0	1.144543071	0	1.244543071	0.1	0	2
SDTCEYWQNTWWCLM	0	0	3.471022394	0	0	0	1.157007465	0	1.257007465	0.1	0	4
SDTCFGESKWHSCKE	3.433629212	0	0	0	0	0	1.144543071	0	1.244543071	0.1	0	4
SDTCFHDPSMDRCHW	3.433629212	0	3.471022394	0	0	0	2.301550535	0	2.401550535	0.1	0	4
SDTCFHELGSGSCIA	0	3.433629212	0	0	0	0	1.144543071	0	1.244543071	0.1	0	4
SDTCFHIKC	0	0	3.471022394	0	0	0	1.157007465	0	1.257007465	0.1	0	2
SDTCFHQTFMDGCHW	3.433629212	0	0	0	0	0	1.144543071	0	1.244543071	0.1	0	4
SDTCFHQTFMDGCQW	6.867258424	10.30088764	6.942044788	0	0	0	8.036730283	0	8.136730283	0.1	0	4
SDTCFIHKYQTHCTR	6.867258424	3.433629212	3.471022394	0	0	0	4.590636677	0	4.690636677	0.1	0	4
SDTCFIQHPKHGCVY	0	0	3.471022394	0	0	0	1.157007465	0	1.257007465	0.1	0	4
SDTCFKDYTVRGCPG	17.16814606	10.30088764	6.942044788	0	0	0	11.47035949	0	11.57035949	0.1	0	4
SDTCFLDWC	0	3.433629212	0	0	0	0	1.144543071	0	1.244543071	0.1	0	2
SDTCFLKQTQPVCEY	0	3.433629212	3.471022394	0	0	0	2.301550535	0	2.401550535	0.1	0	4
SDTCFSPGPFFQCLQ	6.867258424	0	3.471022394	0	0	0	3.446093606	0	3.546093606	0.1	0	4
SDTCFTWLAPWGCTG	3.433629212	0	0	0	0	0	1.144543071	0	1.244543071	0.1	0	4
SDTCGDIWLKNPCRL	0	3.433629212	0	0	0	0	1.144543071	0	1.244543071	0.1	0	4
SDTCGFAATQSMCLL	0	0	3.471022394	0	0	0	1.157007465	0	1.257007465	0.1	0	4
SDTCGFANMGELCHN	0	3.433629212	6.942044788	0	0	0	3.458558	0	3.558558	0.1	0	4
SDTCGGQQHQWACLH	0	3.433629212	0	0	0	0	1.144543071	0	1.244543071	0.1	0	4
SDTCGHNRTVPFCRY	6.867258424	0	0	0	0	0	2.289086141	0	2.389086141	0.1	0	4
SDTCGIAATDTWCNW	0	3.433629212	0	0	0	0	1.144543071	0	1.244543071	0.1	0	4
SDTCGKAVQEFYCTM	3.433629212	0	6.942044788	0	0	0	3.458558	0	3.558558	0.1	0	4
SDTCGLQAPAINCKH	0	3.433629212	3.471022394	0	0	0	2.301550535	0	2.401550535	0.1	0	4
SDTCGNNVQEHVCNI	0	3.433629212	0	0	0	0	1.144543071	0	1.244543071	0.1	0	4
SDTCGRSSFFHNCID	3.433629212	0	0	0	0	0	1.144543071	0	1.244543071	0.1	0	4
SDTCGSDQRITQCLH	0	3.433629212	6.942044788	0	0	0	3.458558	0	3.558558	0.1	0	4
SDTCHASDQDIICYG	0	6.867258424	10.41306718	0	0	0	5.760108535	0	5.860108535	0.1	0	4
SDTCHEMRFTPFCVV	3.433629212	0	3.471022394	0	0	0	2.301550535	0	2.401550535	0.1	0	4
SDTCHFVNWTQRCGA	0	0	3.471022394	0	0	0	1.157007465	0	1.257007465	0.1	0	4
SDTCHHHLIKTECMT	6.867258424	10.30088764	6.942044788	0	0	0	8.036730283	0	8.136730283	0.1	0	4
SDTCHHKQTVDNCER	3.433629212	0	0	0	0	0	1.144543071	0	1.244543071	0.1	0	4
SDTCHIFHNDPQCSR	3.433629212	0	0	0	0	0	1.144543071	0	1.244543071	0.1	0	4
SDTCHKIYPHNMCRT	0	3.433629212	0	0	0	0	1.144543071	0	1.244543071	0.1	0	4
SDTCHKWMQQNMCDI	3.433629212	0	0	0	0	0	1.144543071	0	1.244543071	0.1	0	4
SDTCHLHDNKFFCDQ	0	0	3.471022394	0	0	0	1.157007465	0	1.257007465	0.1	0	4
SDTCHLHIPMTFCLS	3.433629212	0	0	0	0	0	1.144543071	0	1.244543071	0.1	0	4
SDTCHMGLINDICSH	3.433629212	3.433629212	3.471022394	0	0	0	3.446093606	0	3.546093606	0.1	0	4
SDTCHMRLDSENCTR	0	3.433629212	0	0	0	0	1.144543071	0	1.244543071	0.1	0	4
SDTCHNDGELKLCHM	3.433629212	0	0	0	0	0	1.144543071	0	1.244543071	0.1	0	4
SDTCHQMGHQQTCIY	0	3.433629212	0	0	0	0	1.144543071	0	1.244543071	0.1	0	4
SDTCHQMRHQQTCIY	6.867258424	13.73451685	6.942044788	0	0	0	9.181273354	0	9.281273354	0.1	0	4
SDTCHQSVQEVSCAR	3.433629212	3.433629212	0	0	0	0	2.289086141	0	2.389086141	0.1	0	4
SDTCHSPHHGDICND	0	3.433629212	3.471022394	0	0	0	2.301550535	0	2.401550535	0.1	0	4
SDTCHTWSSAYQCHS	0	3.433629212	0	0	0	0	1.144543071	0	1.244543071	0.1	0	4
SDTCIAQMMVTQCFQ	3.433629212	0	0	0	0	0	1.144543071	0	1.244543071	0.1	0	4
SDTCIATNYTVTCQP	3.433629212	0	0	0	0	0	1.144543071	0	1.244543071	0.1	0	4
SDTCIDARIPSQCSA	0	3.433629212	0	0	0	0	1.144543071	0	1.244543071	0.1	0	4
SDTCIFEGAINQCLS	0	3.433629212	0	0	0	0	1.144543071	0	1.244543071	0.1	0	4
SDTCIGRPHVALCTT	3.433629212	0	3.471022394	0	0	0	2.301550535	0	2.401550535	0.1	0	4
SDTCIHSSANFTCFY	0	3.433629212	3.471022394	0	0	0	2.301550535	0	2.401550535	0.1	0	4
SDTCIHYPHWFGCYT	3.433629212	6.867258424	0	0	0	0	3.433629212	0	3.533629212	0.1	0	4
SDTCIKLMSTNQCGA	0	3.433629212	0	0	0	0	1.144543071	0	1.244543071	0.1	0	4
SDTCIKRMSTNQCGA	3.433629212	6.867258424	0	0	0	0	3.433629212	0	3.533629212	0.1	0	4
SDTCIPKIQGDICNR	0	3.433629212	0	0	0	0	1.144543071	0	1.244543071	0.1	0	4
SDTCIQSFPMYMCSQ	3.433629212	6.867258424	3.471022394	0	0	0	4.590636677	0	4.690636677	0.1	0	4
SDTCIQYDKQNQCDR	0	3.433629212	0	0	0	0	1.144543071	0	1.244543071	0.1	0	4
SDTCISMAEHFSCKH	3.433629212	0	0	0	0	0	1.144543071	0	1.244543071	0.1	0	4
SDTCISMAQHFSCKH	0	0	3.471022394	0	0	0	1.157007465	0	1.257007465	0.1	0	4
SDTCITGRQQWPCML	3.433629212	6.867258424	0	0	0	0	3.433629212	0	3.533629212	0.1	0	4
SDTCITKIQGDICNR	3.433629212	0	0	0	0	0	1.144543071	0	1.244543071	0.1	0	4
SDTCIVNGWPWSCDL	3.433629212	0	0	0	0	0	1.144543071	0	1.244543071	0.1	0	4
SDTCIYIAC	3.433629212	0	0	0	0	0	1.144543071	0	1.244543071	0.1	0	2
SDTCKAFGYHDQCIT	6.867258424	0	3.471022394	0	0	0	3.446093606	0	3.546093606	0.1	0	4
SDTCKAPVHHAHCSS	0	3.433629212	0	0	0	0	1.144543071	0	1.244543071	0.1	0	4
SDTCKEFGTQQMCLT	3.433629212	0	0	0	0	0	1.144543071	0	1.244543071	0.1	0	4
SDTCKFERTSKACLL	6.867258424	10.30088764	0	0	0	0	5.722715354	0	5.822715354	0.1	0	4
SDTCKFIQKNNSCLH	0	0	3.471022394	0	0	0	1.157007465	0	1.257007465	0.1	0	4
SDTCKFVMSRHHCTV	0	0	3.471022394	0	0	0	1.157007465	0	1.257007465	0.1	0	4
SDTCKKYHSRVHCSQ	0	0	6.942044788	0	0	0	2.314014929	0	2.414014929	0.1	0	4
SDTCKLERTSKACLL	0	3.433629212	0	0	0	0	1.144543071	0	1.244543071	0.1	0	4
SDTCKTGNIAASCQL	0	3.433629212	0	0	0	0	1.144543071	0	1.244543071	0.1	0	4
SDTCKTPQWMAECMK	13.73451685	6.867258424	13.88408958	0	0	0	11.49528828	0	11.59528828	0.1	0	4
SDTCKWMPWRHQCSA	10.30088764	0	0	0	0	0	3.433629212	0	3.533629212	0.1	0	4
SDTCLGWWNPMSCYE	0	3.433629212	3.471022394	0	0	0	2.301550535	0	2.401550535	0.1	0	4
SDTCLIPGEVGHCQV	0	0	3.471022394	0	0	0	1.157007465	0	1.257007465	0.1	0	4
SDTCLKMQHPTACEF	3.433629212	0	0	0	0	0	1.144543071	0	1.244543071	0.1	0	4
SDTCLLIPTTNNCNL	6.867258424	0	0	0	0	0	2.289086141	0	2.389086141	0.1	0	4
SDTCLMIPTTNNCNL	0	3.433629212	0	0	0	0	1.144543071	0	1.244543071	0.1	0	4
SDTCLPHDMMQWCVD	0	0	3.471022394	0	0	0	1.157007465	0	1.257007465	0.1	0	4
SDTCLPHDMMQWCVR	0	0	10.41306718	0	0	0	3.471022394	0	3.571022394	0.1	0	4
SDTCLQRFTMHDCMF	3.433629212	0	3.471022394	0	0	0	2.301550535	0	2.401550535	0.1	0	4
SDTCLSLHWPPYCTT	0	0	3.471022394	0	0	0	1.157007465	0	1.257007465	0.1	0	4
SDTCLTYVHSKHCRH	0	0	3.471022394	0	0	0	1.157007465	0	1.257007465	0.1	0	4
SDTCLVPGEVGHCQV	0	0	3.471022394	0	0	0	1.157007465	0	1.257007465	0.1	0	4
SDTCLVYPTMHQCIK	0	3.433629212	0	0	0	0	1.144543071	0	1.244543071	0.1	0	4
SDTCLYKPYYRVCPV	0	3.433629212	6.942044788	0	0	0	3.458558	0	3.558558	0.1	0	4
SDTCLYQPAFRQCDL	10.30088764	10.30088764	13.88408958	0	0	0	11.49528828	0	11.59528828	0.1	0	4
SDTCMAHDQLKLCPK	3.433629212	3.433629212	3.471022394	0	0	0	3.446093606	0	3.546093606	0.1	0	4
SDTCMAPVHHAHCSS	13.73451685	10.30088764	13.88408958	0	0	0	12.63983135	0	12.73983135	0.1	0	4
SDTCMHMRMSQECFT	0	0	3.471022394	0	0	0	1.157007465	0	1.257007465	0.1	0	4
SDTCMHSELQLPCKY	3.433629212	0	0	0	0	0	1.144543071	0	1.244543071	0.1	0	4
SDTCMIPINNTKCKT	0	3.433629212	0	0	0	0	1.144543071	0	1.244543071	0.1	0	4
SDTCMMGQFKAQCHV	3.433629212	0	10.41306718	0	0	0	4.615565465	0	4.715565465	0.1	0	4
SDTCMMPHYGKACHR	3.433629212	0	0	0	0	0	1.144543071	0	1.244543071	0.1	0	4
SDTCMNQIMDWGCIT	6.867258424	0	0	0	0	0	2.289086141	0	2.389086141	0.1	0	4
SDTCMQMQPYYFCRQ	0	3.433629212	0	0	0	0	1.144543071	0	1.244543071	0.1	0	4
SDTCMRHSYYAECGM	0	6.867258424	6.942044788	0	0	0	4.603101071	0	4.703101071	0.1	0	4
SDTCMTHQTGLMCHR	0	3.433629212	3.471022394	0	0	0	2.301550535	0	2.401550535	0.1	0	4
SDTCMVPRVRMHCNN	0	0	3.471022394	0	14.86907874	0	1.157007465	4.95635958	1.257007465	5.05635958	4.283774937	4
SDTCMVYRNSYQCLE	0	0	3.471022394	0	0	0	1.157007465	0	1.257007465	0.1	0	4
SDTCMWGVHVDNCME	0	3.433629212	0	0	0	0	1.144543071	0	1.244543071	0.1	0	4
SDTCMYKDYTYVCSH	20.60177527	3.433629212	10.41306718	0	0	0	11.48282389	0	11.58282389	0.1	0	4
SDTCNAAWYWPYCYE	10.30088764	6.867258424	6.942044788	0	0	0	8.036730283	0	8.136730283	0.1	0	4
SDTCNHMATRQYCRP	0	0	3.471022394	0	0	0	1.157007465	0	1.257007465	0.1	0	4
SDTCNHQNMSSYCKM	0	3.433629212	0	0	0	0	1.144543071	0	1.244543071	0.1	0	4
SDTCNHVVC	0	3.433629212	0	0	0	0	1.144543071	0	1.244543071	0.1	0	2
SDTCNIEQHHWTCMY	0	0	3.471022394	0	0	0	1.157007465	0	1.257007465	0.1	0	4
SDTCNIPVVGTACQE	0	0	6.942044788	0	0	0	2.314014929	0	2.414014929	0.1	0	4
SDTCNKQLARANCWE	0	0	3.471022394	0	0	0	1.157007465	0	1.257007465	0.1	0	4
SDTCNNGATGWQCPF	0	3.433629212	0	0	0	0	1.144543071	0	1.244543071	0.1	0	4
SDTCNNYHLWKRCHR	0	3.433629212	0	0	0	0	1.144543071	0	1.244543071	0.1	0	4
SDTCNPMMNDMQCSY	0	0	3.471022394	0	0	0	1.157007465	0	1.257007465	0.1	0	4
SDTCNRDRMQHWCTL	0	0	10.41306718	0	0	0	3.471022394	0	3.571022394	0.1	0	4
SDTCNTDSWFRACSN	0	3.433629212	0	0	0	0	1.144543071	0	1.244543071	0.1	0	4
SDTCNTYKFQQICQH	0	0	13.88408958	0	0	0	4.628029859	0	4.728029859	0.1	0	4
SDTCPAGKYQKPCID	3.433629212	0	3.471022394	0	0	0	2.301550535	0	2.401550535	0.1	0	4
SDTCPGGKYQKPCID	0	0	3.471022394	0	0	0	1.157007465	0	1.257007465	0.1	0	4
SDTCPHKLQTSQCRH	3.433629212	3.433629212	6.942044788	0	0	0	4.603101071	0	4.703101071	0.1	0	4
SDTCPITLFQSHCKE	3.433629212	3.433629212	0	0	0	0	2.289086141	0	2.389086141	0.1	0	4
SDTCPKQYYSGHCIH	3.433629212	0	0	0	0	0	1.144543071	0	1.244543071	0.1	0	4
SDTCPKQYYSGHCIN	3.433629212	0	0	0	0	0	1.144543071	0	1.244543071	0.1	0	4
SDTCPLALKVRDCNR	3.433629212	0	0	0	0	0	1.144543071	0	1.244543071	0.1	0	4
SDTCPMKWWPHNCIG	3.433629212	0	0	0	0	0	1.144543071	0	1.244543071	0.1	0	4
SDTCPMQIRPSQCSM	3.433629212	0	3.471022394	0	0	0	2.301550535	0	2.401550535	0.1	0	4
SDTCPMRAEDQRCRY	0	3.433629212	0	0	0	0	1.144543071	0	1.244543071	0.1	0	4
SDTCPNKMRTMKCAK	0	3.433629212	0	0	0	0	1.144543071	0	1.244543071	0.1	0	4
SDTCPQRRDVRFAT	0	0	3.471022394	0	0	0	1.157007465	0	1.257007465	0.1	0	2
SDTCPQRRDVRVCYP	17.16814606	0	0	0	0	0	5.722715354	0	5.822715354	0.1	0	4
SDTCPQSPTRPECIH	0	0	3.471022394	0	0	0	1.157007465	0	1.257007465	0.1	0	4
SDTCPRHNQAQSCSI	0	0	3.471022394	0	0	0	1.157007465	0	1.257007465	0.1	0	4
SDTCPRQQQQSRCET	6.867258424	3.433629212	0	0	0	0	3.433629212	0	3.533629212	0.1	0	4
SDTCPRSAGSFHCSH	3.433629212	0	0	0	0	0	1.144543071	0	1.244543071	0.1	0	4
SDTCPRTYYQVACHH	6.867258424	3.433629212	0	0	0	0	3.433629212	0	3.533629212	0.1	0	4
SDTCPTSNYPNWCEV	6.867258424	0	0	0	0	0	2.289086141	0	2.389086141	0.1	0	4
SDTCPVFQWKMHCVE	3.433629212	0	0	0	0	0	1.144543071	0	1.244543071	0.1	0	4
SDTCPYKIWNWSCQE	3.433629212	3.433629212	0	0	0	0	2.289086141	0	2.389086141	0.1	0	4
SDTCQAGANPASCTH	0	6.867258424	0	0	0	0	2.289086141	0	2.389086141	0.1	0	4
SDTCQAGYHKMSCIY	3.433629212	0	0	0	0	0	1.144543071	0	1.244543071	0.1	0	4
SDTCQASSRVDFCSS	0	3.433629212	0	0	0	0	1.144543071	0	1.244543071	0.1	0	4
SDTCQDEQYHVDCTG	0	0	3.471022394	0	0	0	1.157007465	0	1.257007465	0.1	0	4
SDTCQDGNTVPYCQM	0	3.433629212	0	0	0	0	1.144543071	0	1.244543071	0.1	0	4
SDTCQDGWQSTGCKH	0	3.433629212	0	0	0	0	1.144543071	0	1.244543071	0.1	0	4
SDTCQFANAHRYCVI	13.73451685	0	10.41306718	0	0	0	8.049194677	0	8.149194677	0.1	0	4
SDTCQFGVHSWWCHQ	6.867258424	0	13.88408958	0	0	0	6.917116	0	7.017116	0.1	0	4
SDTCQFSVSVSGCTV	0	0	3.471022394	0	0	0	1.157007465	0	1.257007465	0.1	0	4
SDTCQGQYFDAQCEQ	0	3.433629212	0	0	0	0	1.144543071	0	1.244543071	0.1	0	4
SDTCQHHMINTDCWW	0	6.867258424	0	0	0	0	2.289086141	0	2.389086141	0.1	0	4
SDTCQHMKDQKFCLR	3.433629212	0	0	0	0	0	1.144543071	0	1.244543071	0.1	0	4
SDTCQIAWLQRACKS	0	0	3.471022394	0	0	0	1.157007465	0	1.257007465	0.1	0	4
SDTCQITGFPYFCYY	0	3.433629212	0	0	0	0	1.144543071	0	1.244543071	0.1	0	4
SDTCQIYTQERDCKI	0	0	3.471022394	0	0	0	1.157007465	0	1.257007465	0.1	0	4
SDTCQIYTQERDCQI	6.867258424	0	6.942044788	0	0	0	4.603101071	0	4.703101071	0.1	0	4
SDTCQMWTMQADCWE	3.433629212	0	0	0	0	0	1.144543071	0	1.244543071	0.1	0	4
SDTCQMYPLQKLCRR	3.433629212	3.433629212	3.471022394	0	0	0	3.446093606	0	3.546093606	0.1	0	4
SDTCQQAIGPVECVA	0	0	3.471022394	0	0	0	1.157007465	0	1.257007465	0.1	0	4
SDTCQRNDPHISCIR	0	3.433629212	0	0	0	0	1.144543071	0	1.244543071	0.1	0	4
SDTCQVERPYNACQY	0	3.433629212	0	0	0	0	1.144543071	0	1.244543071	0.1	0	4
SDTCQWSDLWHTCLF	0	0	3.471022394	0	0	0	1.157007465	0	1.257007465	0.1	0	4
SDTCQWSDWWHTCLF	0	3.433629212	0	0	0	0	1.144543071	0	1.244543071	0.1	0	4
SDTCQYIYDPMVCGM	0	3.433629212	3.471022394	0	0	0	2.301550535	0	2.401550535	0.1	0	4
SDTCQYRERQPHCQI	0	3.433629212	0	0	0	0	1.144543071	0	1.244543071	0.1	0	4
SDTCRDMGRTWACNQ	3.433629212	0	0	0	0	0	1.144543071	0	1.244543071	0.1	0	4
SDTCRDMNQKKMCGA	3.433629212	0	3.471022394	0	0	0	2.301550535	0	2.401550535	0.1	0	4
SDTCRFHHEMPECVE	0	6.867258424	0	0	0	0	2.289086141	0	2.389086141	0.1	0	4
SDTCRHFTHLQYCAH	0	0	3.471022394	0	0	0	1.157007465	0	1.257007465	0.1	0	4
SDTCRHSHQERECYP	0	3.433629212	0	0	0	0	1.144543071	0	1.244543071	0.1	0	4
SDTCRIIPHQDGCMM	3.433629212	0	0	0	0	0	1.144543071	0	1.244543071	0.1	0	4
SDTCRLHIPMTFCLS	6.867258424	0	0	0	0	0	2.289086141	0	2.389086141	0.1	0	4
SDTCRMAEFIARCDS	3.433629212	3.433629212	0	0	0	0	2.289086141	0	2.389086141	0.1	0	4
SDTCRMTPYFGGCEA	3.433629212	0	0	0	0	0	1.144543071	0	1.244543071	0.1	0	4
SDTCRMTPYFGGCQA	10.30088764	0	0	0	0	0	3.433629212	0	3.533629212	0.1	0	4
SDTCRSPLYDWKCDG	0	3.433629212	0	0	0	0	1.144543071	0	1.244543071	0.1	0	4
SDTCRSTWQTNYCLY	3.433629212	0	0	0	0	0	1.144543071	0	1.244543071	0.1	0	4
SDTCRTGHYNNECIL	0	0	6.942044788	0	0	0	2.314014929	0	2.414014929	0.1	0	4
SDTCRTMEYEQTCYL	6.867258424	0	0	0	0	0	2.289086141	0	2.389086141	0.1	0	4
SDTCRTNTIKTMCHA	0	6.867258424	0	0	0	0	2.289086141	0	2.389086141	0.1	0	4
SDTCRYESFMPQCCQ	3.433629212	0	0	0	0	0	1.144543071	0	1.244543071	0.1	0	4
SDTCRYESFMPQCGQ	10.30088764	6.867258424	3.471022394	0	0	0	6.879722818	0	6.979722818	0.1	0	4
SDTCSAIYNSQMCHL	0	3.433629212	0	0	0	0	1.144543071	0	1.244543071	0.1	0	4
SDTCSDMQRDMSCHS	0	3.433629212	6.942044788	0	0	0	3.458558	0	3.558558	0.1	0	4
SDTCSDYRNILWCQN	0	3.433629212	0	0	0	0	1.144543071	0	1.244543071	0.1	0	4
SDTCSDYRTPIRCMH	0	3.433629212	0	0	0	6.571391573	1.144543071	2.190463858	1.244543071	2.290463858	1.913832615	4
SDTCSFIMSWGNCDY	0	6.867258424	0	0	0	0	2.289086141	0	2.389086141	0.1	0	4
SDTCSGIQLHEYCMQ	6.867258424	3.433629212	6.942044788	0	0	0	5.747644141	0	5.847644141	0.1	0	4
SDTCSGLKPYMACRT	0	0	6.942044788	0	0	0	2.314014929	0	2.414014929	0.1	0	4
SDTCSIRFMTEDCIQ	0	0	3.471022394	0	0	0	1.157007465	0	1.257007465	0.1	0	4
SDTCSKFSHMSFCHP	0	10.30088764	0	0	0	0	3.433629212	0	3.533629212	0.1	0	4
SDTCSQQYMGANCEW	6.867258424	3.433629212	10.41306718	0	0	0	6.904651606	0	7.004651606	0.1	0	4
SDTCSQRQATHQCEP	3.433629212	0	0	0	0	0	1.144543071	0	1.244543071	0.1	0	4
SDTCSQSTPAFVCMG	3.433629212	0	0	0	0	0	1.144543071	0	1.244543071	0.1	0	4
SDTCSQTFSKNYCNG	3.433629212	0	10.41306718	0	0	0	4.615565465	0	4.715565465	0.1	0	4
SDTCSQTSHWHECAL	3.433629212	0	3.471022394	5.225183453	0	0	2.301550535	1.741727818	2.401550535	1.841727818	0.756762796	4
SDTCSSFQGEGSCVD	0	0	3.471022394	0	0	0	1.157007465	0	1.257007465	0.1	0	4
SDTCSSYNGHHTCQH	3.433629212	6.867258424	0	0	0	0	3.433629212	0	3.533629212	0.1	0	4
SDTCSTHRPDIQCNR	3.433629212	3.433629212	10.41306718	0	0	0	5.760108535	0	5.860108535	0.1	0	4
SDTCSTRFFMDLCEQ	0	6.867258424	0	0	0	0	2.289086141	0	2.389086141	0.1	0	4
SDTCSWQKGLWDCVH	0	0	3.471022394	0	0	0	1.157007465	0	1.257007465	0.1	0	4
SDTCSYDKMGAPCTQ	0	3.433629212	0	0	0	0	1.144543071	0	1.244543071	0.1	0	4
SDTCSYVDWMYQCWP	0	3.433629212	0	0	0	0	1.144543071	0	1.244543071	0.1	0	4
SDTCTAWSHTQNCAV	10.30088764	3.433629212	3.471022394	0	0	0	5.735179747	0	5.835179747	0.1	0	4
SDTCTDAQPLPPCNN	3.433629212	0	0	0	0	0	1.144543071	0	1.244543071	0.1	0	4
SDTCTEMTQRQQCYK	3.433629212	0	0	0	0	0	1.144543071	0	1.244543071	0.1	0	4
SDTCTETQYRFSCQH	0	3.433629212	3.471022394	0	0	0	2.301550535	0	2.401550535	0.1	0	4
SDTCTHAPWHWKCNR	0	0	3.471022394	0	0	0	1.157007465	0	1.257007465	0.1	0	4
SDTCTHAYSSLNCWG	3.433629212	0	0	0	0	0	1.144543071	0	1.244543071	0.1	0	4
SDTCTHMDRTQTCQF	0	0	3.471022394	0	0	0	1.157007465	0	1.257007465	0.1	0	4
SDTCTHTIGVPQCYM	3.433629212	0	0	0	0	0	1.144543071	0	1.244543071	0.1	0	4
SDTCTIGFANMTCTG	0	0	3.471022394	0	0	0	1.157007465	0	1.257007465	0.1	0	4
SDTCTIHALTKNCHK	0	3.433629212	3.471022394	0	0	0	2.301550535	0	2.401550535	0.1	0	4
SDTCTIQFEPDVCLP	6.867258424	0	0	0	0	0	2.289086141	0	2.389086141	0.1	0	4
SDTCTKRAWQIKCIQ	0	3.433629212	0	0	0	0	1.144543071	0	1.244543071	0.1	0	4
SDTCTLTNHPWECRR	3.433629212	3.433629212	13.88408958	0	0	0	6.917116	0	7.017116	0.1	0	4
SDTCTLTNNPWECSR	0	0	3.471022394	0	0	0	1.157007465	0	1.257007465	0.1	0	4
SDTCTRSFPLDPCFE	0	0	3.471022394	0	0	0	1.157007465	0	1.257007465	0.1	0	4
SDTCTSNLC	0	0	3.471022394	0	0	0	1.157007465	0	1.257007465	0.1	0	2
SDTCTTDREAHKCHC	0	0	3.471022394	0	0	0	1.157007465	0	1.257007465	0.1	0	4
SDTCTTDREAHKCHW	13.73451685	6.867258424	17.35511197	0	0	0	12.65229575	0	12.75229575	0.1	0	4
SDTCTTDTEYLQCKR	3.433629212	0	0	0	0	0	1.144543071	0	1.244543071	0.1	0	4
SDTCTTNKDRQHCVN	0	3.433629212	0	0	0	0	1.144543071	0	1.244543071	0.1	0	4
SDTCTWGYASHECRL	0	3.433629212	0	0	0	0	1.144543071	0	1.244543071	0.1	0	4
SDTCTWKSWQFHCKY	3.433629212	0	3.471022394	0	0	0	2.301550535	0	2.401550535	0.1	0	4
SDTCTYFQGQTDCSM	0	6.867258424	6.942044788	0	0	0	4.603101071	0	4.703101071	0.1	0	4
SDTCTYRGQPRDCHN	3.433629212	0	0	0	0	0	1.144543071	0	1.244543071	0.1	0	4
SDTCTYVGSYQKCVA	0	3.433629212	0	0	0	0	1.144543071	0	1.244543071	0.1	0	4
SDTCVAVTRT	3.433629212	0	0	0	0	0	1.144543071	0	1.244543071	0.1	0	2
SDTCVLIPTTNNCNL	0	3.433629212	0	0	0	0	1.144543071	0	1.244543071	0.1	0	4
SDTCVMWDGYRHCMQ	0	3.433629212	0	0	0	0	1.144543071	0	1.244543071	0.1	0	4
SDTCVNDSGRTSCLY	0	0	3.471022394	0	0	0	1.157007465	0	1.257007465	0.1	0	4
SDTCVPQTRSHTCQM	3.433629212	0	0	0	0	0	1.144543071	0	1.244543071	0.1	0	4
SDTCVQERNSMMCIK	0	3.433629212	0	0	0	0	1.144543071	0	1.244543071	0.1	0	4
SDTCVQQLMLHECPA	3.433629212	0	0	0	0	0	1.144543071	0	1.244543071	0.1	0	4
SDTCVSLKQWHSCLD	0	0	3.471022394	0	0	0	1.157007465	0	1.257007465	0.1	0	4
SDTCVTMWPQVKCWQ	0	0	3.471022394	0	0	0	1.157007465	0	1.257007465	0.1	0	4
SDTCVTMWPRVKCWQ	0	3.433629212	0	0	0	0	1.144543071	0	1.244543071	0.1	0	4
SDTCVVSNNQNDCYL	3.433629212	0	0	0	0	0	1.144543071	0	1.244543071	0.1	0	4
SDTCVYRDSNHRCDW	0	3.433629212	0	0	0	0	1.144543071	0	1.244543071	0.1	0	4
SDTCWEGYIGWFCST	0	0	3.471022394	0	0	0	1.157007465	0	1.257007465	0.1	0	4
SDTCWEHRNQFKCHL	0	0	3.471022394	0	0	0	1.157007465	0	1.257007465	0.1	0	4
SDTCWGMMIQKSCQG	0	0	3.471022394	0	0	0	1.157007465	0	1.257007465	0.1	0	4
SDTCWHRQMNQGCSN	0	3.433629212	0	0	0	0	1.144543071	0	1.244543071	0.1	0	4
SDTCWNNPMQEHCRP	0	3.433629212	0	0	0	0	1.144543071	0	1.244543071	0.1	0	4
SDTCWPHPLKQPCQT	3.433629212	0	0	0	0	0	1.144543071	0	1.244543071	0.1	0	4
SDTCWQRYRIWDCWQ	0	0	6.942044788	0	0	0	2.314014929	0	2.414014929	0.1	0	4
SDTCWRATEATSCMN	0	0	3.471022394	0	0	0	1.157007465	0	1.257007465	0.1	0	4
SDTCWRPFPNTACME	0	3.433629212	0	0	0	0	1.144543071	0	1.244543071	0.1	0	4
SDTCWVHKKDKFCFE	3.433629212	0	0	0	0	0	1.144543071	0	1.244543071	0.1	0	4
SDTCWVHKKDKFCVE	0	3.433629212	3.471022394	0	0	0	2.301550535	0	2.401550535	0.1	0	4
SDTCWVNKKDKFCVE	0	3.433629212	0	0	0	0	1.144543071	0	1.244543071	0.1	0	4
SDTCWWRYRIWDCWQ	6.867258424	0	3.471022394	0	0	0	3.446093606	0	3.546093606	0.1	0	4
SDTCWWRYSIWDCWQ	3.433629212	0	0	0	0	0	1.144543071	0	1.244543071	0.1	0	4
SDTCWYQEYNGPCMS	0	3.433629212	0	0	0	0	1.144543071	0	1.244543071	0.1	0	4
SDTCWYYQHKGDDCV	0	0	3.471022394	0	0	0	1.157007465	0	1.257007465	0.1	0	1
SDTCWYYQHQGDDCV	3.433629212	6.867258424	3.471022394	0	0	0	4.590636677	0	4.690636677	0.1	0	1
SDTCWYYSIRVTTAF	3.433629212	0	0	0	0	0	1.144543071	0	1.244543071	0.1	0	1
SDTCYCPYEWQTCSP	0	0	3.471022394	0	0	0	1.157007465	0	1.257007465	0.1	0	4
SDTCYEYMPQQSCYF	3.433629212	0	0	0	0	0	1.144543071	0	1.244543071	0.1	0	4
SDTCYGASYPHKCMM	3.433629212	0	0	0	0	0	1.144543071	0	1.244543071	0.1	0	4
SDTCYGASYPQKCMM	13.73451685	10.30088764	0	0	0	0	8.011801495	0	8.111801495	0.1	0	4
SDTCYGTLHSWGCQP	0	3.433629212	6.942044788	0	0	0	3.458558	0	3.558558	0.1	0	4
SDTCYIHAPYQYCPT	0	3.433629212	6.942044788	0	0	0	3.458558	0	3.558558	0.1	0	4
SDTCYNRHGVDNCIW	3.433629212	0	0	0	0	0	1.144543071	0	1.244543071	0.1	0	4
SDTCYPIPQKQKCEQ	3.433629212	3.433629212	6.942044788	0	0	0	4.603101071	0	4.703101071	0.1	0	4
SDTCYRFKPTYTCWV	0	3.433629212	0	0	0	0	1.144543071	0	1.244543071	0.1	0	4
SDTCYSMEADQICII	3.433629212	0	0	0	0	0	1.144543071	0	1.244543071	0.1	0	4
SDTCYSQLHTMPCTY	3.433629212	3.433629212	10.41306718	0	0	0	5.760108535	0	5.860108535	0.1	0	4
SDTCYTDHSWGQCPF	0	3.433629212	0	0	0	0	1.144543071	0	1.244543071	0.1	0	4
SDTCYTRMNTLYCTQ	3.433629212	3.433629212	0	0	0	0	2.289086141	0	2.389086141	0.1	0	4
SDTCYWPYEWQTCSP	3.433629212	6.867258424	3.471022394	0	0	0	4.590636677	0	4.690636677	0.1	0	4
SDTCYYIHYNKTCER	3.433629212	3.433629212	3.471022394	0	0	0	3.446093606	0	3.546093606	0.1	0	4
SDTCYYMNAGNQCTI	3.433629212	0	0	0	0	0	1.144543071	0	1.244543071	0.1	0	4
SDTDCHVDWPVRWQC	0	0	3.471022394	0	0	0	1.157007465	0	1.257007465	0.1	0	3
SDTECNMVDTQFMRC	0	3.433629212	0	10.45036691	4.95635958	6.571391573	1.144543071	7.326039353	1.244543071	7.426039353	6.400841996	3
SDTECTTMLVNERGC	0	0	6.942044788	15.67555036	14.86907874	0	2.314014929	10.18154303	2.414014929	10.28154303	4.399946994	3
SDTFCASKVYDSVWC	3.433629212	0	0	0	4.95635958	0	1.144543071	1.65211986	1.244543071	1.75211986	1.443475481	3
SDTFCGPTPQNVVVC	3.433629212	0	0	0	0	0	1.144543071	0	1.244543071	0.1	0	3
SDTFIHYPHLFGCYT	0	0	3.471022394	0	0	0	1.157007465	0	1.257007465	0.1	0	1
SDTFVRGIDMNECPA	0	3.433629212	0	0	0	0	1.144543071	0	1.244543071	0.1	0	1
SDTHCATFHPGFRSC	44.63717976	13.73451685	38.18124633	26.12591726	24.7817979	19.71417472	32.18431431	23.54062996	32.28431431	23.64062996	0.731431769	3
SDTHCGPRTLFMNEC	3.433629212	0	0	0	0	0	1.144543071	0	1.244543071	0.1	0	3
SDTHCQHNAIDKWFC	34.33629212	10.30088764	24.29715676	26.12591726	9.912719159	19.71417472	22.97811217	18.58427038	23.07811217	18.68427038	0.808781428	3
SDTHCQNDTKHHPLC	0	0	3.471022394	0	0	0	1.157007465	0	1.257007465	0.1	0	3
SDTICIWPGLPNWTC	0	3.433629212	0	0	0	6.571391573	1.144543071	2.190463858	1.244543071	2.290463858	1.913832615	3
SDTKCSPKWVSFQSC	0	0	3.471022394	0	0	0	1.157007465	0	1.257007465	0.1	0	3
SDTMCIEIPWQTPTC	27.4690337	17.16814606	13.88408958	0	29.73815748	13.14278315	19.50708978	14.29364687	19.60708978	14.39364687	0.732741123	3
SDTMCIKIPWQTPTC	3.433629212	0	0	0	0	0	1.144543071	0	1.244543071	0.1	0	3
SDTMCIWPCLPNWTC	0	0	6.942044788	0	0	0	2.314014929	0	2.414014929	0.1	0	3
SDTMCIWPGLPNWTC	41.20355055	44.63717976	48.59431352	125.4044029	99.12719159	131.4278315	44.81168127	118.653142	44.91168127	118.753142	2.647817234	3
SDTMCIWPGMPNWTC	0	0	3.471022394	0	0	0	1.157007465	0	1.257007465	0.1	0	3
SDTMCIWRGLPNWTC	3.433629212	0	0	0	0	0	1.144543071	0	1.244543071	0.1	0	3
SDTMCNFLHPYDMRC	44.63717976	41.20355055	48.59431352	47.02665108	39.65087664	13.14278315	44.81168127	33.27343695	44.91168127	33.37343695	0.74251704	3
SDTPCARNQDYWYHC	3.433629212	0	3.471022394	0	0	0	2.301550535	0	2.401550535	0.1	0	3
SDTPCLMVETSITSC	0	3.433629212	3.471022394	0	0	0	2.301550535	0	2.401550535	0.1	0	3
SDTQCQRLDVWGLLC	0	3.433629212	0	0	0	0	1.144543071	0	1.244543071	0.1	0	3
SDTQCRMNDPRFPWC	3.433629212	0	0	0	0	0	1.144543071	0	1.244543071	0.1	0	3
SDTQCVGILHESRHC	3.433629212	3.433629212	6.942044788	10.45036691	0	6.571391573	4.603101071	5.673919493	4.703101071	5.773919493	1.232629787	3
SDTQCVVILHESRHC	0	0	3.471022394	0	0	0	1.157007465	0	1.257007465	0.1	0	3
SDTQCWQNMGAKYMC	3.433629212	0	0	0	0	0	1.144543071	0	1.244543071	0.1	0	3
SDTQCWYNMGAKYMC	41.20355055	20.60177527	55.5363583	5.225183453	34.69451706	32.85695786	39.11389471	24.25888612	39.21389471	24.35888612	0.62021147	3
SDTQWWYNMGAKYMC	0	3.433629212	0	0	0	0	1.144543071	0	1.244543071	0.1	0	1
SDTRCPMDVAAECGS	0	6.867258424	0	0	0	0	2.289086141	0	2.389086141	0.1	0	1
SDTRCPMDVWQECGS	0	0	3.471022394	0	0	0	1.157007465	0	1.257007465	0.1	0	1
SDTRCVQRMHVLIQC	0	13.73451685	0	0	9.912719159	0	4.578172283	3.30423972	4.678172283	3.40423972	0.721737741	3
SDTRCVTQQNLKVYC	3.433629212	3.433629212	0	0	4.95635958	0	2.289086141	1.65211986	2.389086141	1.75211986	0.721737741	3
SDTSCENWSAKLDQC	0	0	3.471022394	0	0	0	1.157007465	0	1.257007465	0.1	0	3
SDTSCLMNMAWMSDC	0	3.433629212	0	5.225183453	0	6.571391573	1.144543071	3.932191675	1.244543071	4.032191675	3.435599564	3
SDTSCNLLGVSKYWC	0	3.433629212	6.942044788	0	0	0	3.458558	0	3.558558	0.1	0	3
SDTTCMSESIINIDC	3.433629212	0	0	0	0	0	1.144543071	0	1.244543071	0.1	0	3
SDTTCMSRHGHNRYC	0	0	3.471022394	0	0	0	1.157007465	0	1.257007465	0.1	0	3
SDTTCMSRQGHNRYC	13.73451685	30.90266291	0	20.90073381	24.7817979	0	14.87905992	15.22751057	14.97905992	15.32751057	1.023418862	3
SDTVCDFGMQWNAKC	17.16814606	6.867258424	6.942044788	0	4.95635958	6.571391573	10.32581642	3.842583717	10.42581642	3.942583717	0.372133646	3
SDTVCDFGMQWSAKC	0	0	3.471022394	0	0	0	1.157007465	0	1.257007465	0.1	0	3
SDTVCNFLHPYDMRC	0	0	3.471022394	0	0	0	1.157007465	0	1.257007465	0.1	0	3
SDTWCLHPRAADERC	3.433629212	0	0	0	0	0	1.144543071	0	1.244543071	0.1	0	3
SDTWCRPATVNCGSG	0	0	3.471022394	0	0	0	1.157007465	0	1.257007465	0.1	0	1
SDTWKWMPWRHQCSA	0	0	3.471022394	0	0	0	1.157007465	0	1.257007465	0.1	0	1
SDTWTTSLRLVTAL	3.433629212	0	0	0	0	0	1.144543071	0	1.244543071	0.1	0	2
SDVACLTFFPDQCFC	3.433629212	0	0	0	0	0	1.144543071	0	1.244543071	0.1	0	3
SDVCAEWAYHNYCQR	0	3.433629212	0	0	0	0	1.144543071	0	1.244543071	0.1	0	4
SDVCAGWWSPVWCTT	3.433629212	0	0	0	0	0	1.144543071	0	1.244543071	0.1	0	4
SDVCAMLDGLKTCIL	3.433629212	0	3.471022394	0	0	0	2.301550535	0	2.401550535	0.1	0	4
SDVCAPMSEPKKCVT	0	0	3.471022394	0	0	0	1.157007465	0	1.257007465	0.1	0	4
SDVCAQYPQVKWRCE	3.433629212	0	0	0	0	0	1.144543071	0	1.244543071	0.1	0	1
SDVCASVRMMEFCAL	0	0	3.471022394	0	0	0	1.157007465	0	1.257007465	0.1	0	4
SDVCATAYTKWTCNT	0	0	3.471022394	0	0	0	1.157007465	0	1.257007465	0.1	0	4
SDVCATAYTKWTCTQ	0	3.433629212	0	0	0	0	1.144543071	0	1.244543071	0.1	0	4
SDVCATSEDTYKCHL	3.433629212	0	3.471022394	0	0	0	2.301550535	0	2.401550535	0.1	0	4
SDVCAWHQYKWGCQT	0	3.433629212	0	0	0	0	1.144543071	0	1.244543071	0.1	0	4
SDVCAWRYQDHHCEQ	0	6.867258424	13.88408958	0	0	0	6.917116	0	7.017116	0.1	0	4
SDVCAWRYQDHHCMA	0	0	3.471022394	0	0	0	1.157007465	0	1.257007465	0.1	0	4
SDVCAYQQGKLICSQ	0	0	3.471022394	0	0	0	1.157007465	0	1.257007465	0.1	0	4
SDVCDFWGDLHTCRQ	0	10.30088764	0	0	0	0	3.433629212	0	3.533629212	0.1	0	4
SDVCDHSVTKVPCLA	0	3.433629212	0	0	0	0	1.144543071	0	1.244543071	0.1	0	4
SDVCDIFMLAPRCTK	3.433629212	0	3.471022394	0	0	0	2.301550535	0	2.401550535	0.1	0	4
SDVCDITGIIHHCVH	3.433629212	0	3.471022394	0	0	0	2.301550535	0	2.401550535	0.1	0	4
SDVCDITGIIHHCVN	3.433629212	0	0	0	0	0	1.144543071	0	1.244543071	0.1	0	4
SDVCDKVINTMGCVL	6.867258424	0	0	0	0	0	2.289086141	0	2.389086141	0.1	0	4
SDVCDMFGVPHVCNN	3.433629212	0	3.471022394	0	0	0	2.301550535	0	2.401550535	0.1	0	4
SDVCDNVTEQIQCYA	0	3.433629212	0	0	0	0	1.144543071	0	1.244543071	0.1	0	4
SDVCDPFEQRYQCMQ	0	3.433629212	0	0	0	0	1.144543071	0	1.244543071	0.1	0	4
SDVCDPGYFMSTCDK	3.433629212	0	0	0	0	0	1.144543071	0	1.244543071	0.1	0	4
SDVCDPNGSQYKCYF	6.867258424	6.867258424	6.942044788	0	0	0	6.892187212	0	6.992187212	0.1	0	4
SDVCDPTAVIANCQV	3.433629212	3.433629212	0	0	0	0	2.289086141	0	2.389086141	0.1	0	4
SDVCDRMLEDPVCIR	3.433629212	6.867258424	0	0	0	0	3.433629212	0	3.533629212	0.1	0	4
SDVCDSHDPQQRCTW	0	0	3.471022394	0	0	0	1.157007465	0	1.257007465	0.1	0	4
SDVCDSLTLMHSCFP	3.433629212	0	0	0	0	0	1.144543071	0	1.244543071	0.1	0	4
SDVCDVKPKQAGCVV	3.433629212	3.433629212	6.942044788	0	0	0	4.603101071	0	4.703101071	0.1	0	4
SDVCDVVHC	0	3.433629212	0	0	0	0	1.144543071	0	1.244543071	0.1	0	2
SDVCDWPVAEIVCRY	0	0	3.471022394	0	0	0	1.157007465	0	1.257007465	0.1	0	4
SDVCEDMQGYYSCEH	3.433629212	0	0	0	0	0	1.144543071	0	1.244543071	0.1	0	4
SDVCEFTSLPIHCET	3.433629212	0	0	0	0	0	1.144543071	0	1.244543071	0.1	0	4
SDVCEGPFPTGECPP	0	3.433629212	0	0	0	0	1.144543071	0	1.244543071	0.1	0	4
SDVCELDYC	0	3.433629212	0	0	0	0	1.144543071	0	1.244543071	0.1	0	2
SDVCELMHQWTSCLL	3.433629212	0	6.942044788	0	0	0	3.458558	0	3.558558	0.1	0	4
SDVCEMRYQLMKCPY	0	0	3.471022394	0	0	0	1.157007465	0	1.257007465	0.1	0	4
SDVCEQRMKHQLCVW	3.433629212	3.433629212	0	0	0	0	2.289086141	0	2.389086141	0.1	0	4
SDVCETFEYADWCLT	3.433629212	3.433629212	6.942044788	0	0	0	4.603101071	0	4.703101071	0.1	0	4
SDVCETMFKVDACYG	3.433629212	0	3.471022394	0	0	0	2.301550535	0	2.401550535	0.1	0	4
SDVCETPIQSARCWI	0	3.433629212	0	0	0	0	1.144543071	0	1.244543071	0.1	0	4
SDVCETSKRHDVCHW	0	0	3.471022394	0	0	0	1.157007465	0	1.257007465	0.1	0	4
SDVCEVWTQKVVCLD	0	0	3.471022394	0	0	0	1.157007465	0	1.257007465	0.1	0	4
SDVCEWNRWHHQCYP	3.433629212	0	0	0	0	0	1.144543071	0	1.244543071	0.1	0	4
SDVCEYEFC	3.433629212	0	0	0	0	0	1.144543071	0	1.244543071	0.1	0	2
SDVCEYIKPGIQCVQ	0	6.867258424	6.942044788	0	0	0	4.603101071	0	4.703101071	0.1	0	4
SDVCFAFRSEQKCDK	0	3.433629212	3.471022394	0	0	0	2.301550535	0	2.401550535	0.1	0	4
SDVCFHVGMPIRCIT	6.867258424	0	0	0	0	0	2.289086141	0	2.389086141	0.1	0	4
SDVCFIPKTAESCIP	0	6.867258424	0	0	0	0	2.289086141	0	2.389086141	0.1	0	4
SDVCFIWGPQDQCRG	0	0	3.471022394	0	0	0	1.157007465	0	1.257007465	0.1	0	4
SDVCFKPLSKLYCIQ	0	0	3.471022394	0	0	0	1.157007465	0	1.257007465	0.1	0	4
SDVCFKPPEAHKCWS	3.433629212	6.867258424	3.471022394	0	0	0	4.590636677	0	4.690636677	0.1	0	4
SDVCFKSMFRPQCKV	3.433629212	0	3.471022394	0	0	0	2.301550535	0	2.401550535	0.1	0	4
SDVCFMGPC	0	0	3.471022394	0	0	0	1.157007465	0	1.257007465	0.1	0	2
SDVCFNERSGHICKP	3.433629212	3.433629212	0	0	0	0	2.289086141	0	2.389086141	0.1	0	4
SDVCFNFQC	0	3.433629212	3.471022394	0	0	0	2.301550535	0	2.401550535	0.1	0	2
SDVCFPAMFQTFCWE	3.433629212	0	0	0	0	0	1.144543071	0	1.244543071	0.1	0	4
SDVCFRQQLAHFCQE	0	0	3.471022394	0	0	0	1.157007465	0	1.257007465	0.1	0	4
SDVCFRQQLAHFCQQ	0	3.433629212	0	0	0	0	1.144543071	0	1.244543071	0.1	0	4
SDVCFTDINWKWCQK	17.16814606	6.867258424	10.41306718	0	0	0	11.48282389	0	11.58282389	0.1	0	4
SDVCFWEGPHHFCYP	6.867258424	3.433629212	0	0	0	0	3.433629212	0	3.533629212	0.1	0	4
SDVCFYHQEQQDCQM	0	3.433629212	3.471022394	0	0	0	2.301550535	0	2.401550535	0.1	0	4
SDVCFYSGC	3.433629212	0	0	0	0	0	1.144543071	0	1.244543071	0.1	0	2
SDVCGAPFYQMDCDR	3.433629212	6.867258424	0	0	0	0	3.433629212	0	3.533629212	0.1	0	4
SDVCGAPKQPTLCMA	3.433629212	0	0	0	0	0	1.144543071	0	1.244543071	0.1	0	4
SDVCGDPFYQMDCDR	3.433629212	0	0	0	0	0	1.144543071	0	1.244543071	0.1	0	4
SDVCGHRDSVPSCDK	0	0	3.471022394	0	0	0	1.157007465	0	1.257007465	0.1	0	4
SDVCGHRDSVPSCHK	6.867258424	13.73451685	24.29715676	0	0	0	14.96631068	0	15.06631068	0.1	0	4
SDVCGHSDSVPSCHK	0	0	3.471022394	0	0	0	1.157007465	0	1.257007465	0.1	0	4
SDVCGKQTPHQFCNE	6.867258424	3.433629212	6.942044788	0	0	0	5.747644141	0	5.847644141	0.1	0	4
SDVCGLSQPKHHCQI	6.867258424	6.867258424	6.942044788	0	0	0	6.892187212	0	6.992187212	0.1	0	4
SDVCGPIKHASSCNH	0	0	3.471022394	0	0	0	1.157007465	0	1.257007465	0.1	0	4
SDVCGQVWHRTQCFF	0	17.16814606	10.41306718	0	0	0	9.193737748	0	9.293737748	0.1	0	4
SDVCGQYRIMHHCIR	10.30088764	0	3.471022394	0	0	0	4.590636677	0	4.690636677	0.1	0	4
SDVCGRPQVQLGCPP	0	3.433629212	0	0	0	0	1.144543071	0	1.244543071	0.1	0	4
SDVCGSATVKKSCWP	3.433629212	10.30088764	3.471022394	0	0	0	5.735179747	0	5.835179747	0.1	0	4
SDVCGTAPIKTVCSS	3.433629212	6.867258424	3.471022394	0	0	0	4.590636677	0	4.690636677	0.1	0	4
SDVCGTAQIKTVCSS	3.433629212	0	0	0	0	0	1.144543071	0	1.244543071	0.1	0	4
SDVCGTWHGTRACAP	0	3.433629212	3.471022394	0	0	0	2.301550535	0	2.401550535	0.1	0	4
SDVCGWDPSRPVCNT	3.433629212	3.433629212	0	0	0	0	2.289086141	0	2.389086141	0.1	0	4
SDVCGYQHYPPHCGP	3.433629212	0	3.471022394	0	0	0	2.301550535	0	2.401550535	0.1	0	4
SDVCHGQHHQFHCKF	0	6.867258424	0	0	0	0	2.289086141	0	2.389086141	0.1	0	4
SDVCHKSVKYPRCMV	0	0	3.471022394	0	0	0	1.157007465	0	1.257007465	0.1	0	4
SDVCHNLWHAMSCAQ	6.867258424	0	0	0	0	0	2.289086141	0	2.389086141	0.1	0	4
SDVCHQNLDSQRCEI	0	3.433629212	3.471022394	0	0	0	2.301550535	0	2.401550535	0.1	0	4
SDVCHQYNKERWCGS	0	3.433629212	0	0	0	0	1.144543071	0	1.244543071	0.1	0	4
SDVCHRDWQPAACGH	10.30088764	6.867258424	0	0	0	0	5.722715354	0	5.822715354	0.1	0	4
SDVCHRGAYTERCQD	0	3.433629212	0	0	0	0	1.144543071	0	1.244543071	0.1	0	4
SDVCHRIWPGHKCEN	3.433629212	0	0	0	0	0	1.144543071	0	1.244543071	0.1	0	4
SDVCHRNPQHSLCWT	17.16814606	3.433629212	6.942044788	0	0	0	9.181273354	0	9.281273354	0.1	0	4
SDVCHRTMARSACVH	3.433629212	0	3.471022394	0	0	0	2.301550535	0	2.401550535	0.1	0	4
SDVCHSFNTLKTCKK	0	3.433629212	3.471022394	0	0	0	2.301550535	0	2.401550535	0.1	0	4
SDVCHSIAYQKLCTY	0	13.73451685	0	0	0	0	4.578172283	0	4.678172283	0.1	0	4
SDVCHSPHYAEQCYP	6.867258424	6.867258424	0	0	0	0	4.578172283	0	4.678172283	0.1	0	4
SDVCIEKKFHPSCYR	6.867258424	3.433629212	3.471022394	0	0	0	4.590636677	0	4.690636677	0.1	0	4
SDVCIEKKLHPSCYR	0	0	3.471022394	0	0	0	1.157007465	0	1.257007465	0.1	0	4
SDVCIHSLYTQLCNT	0	0	3.471022394	0	0	0	1.157007465	0	1.257007465	0.1	0	4
SDVCIIGKWHMDCER	0	6.867258424	0	0	0	0	2.289086141	0	2.389086141	0.1	0	4
SDVCIKQTTNHACAN	3.433629212	0	0	0	0	0	1.144543071	0	1.244543071	0.1	0	4
SDVCIPNTTGRACED	0	0	3.471022394	0	0	0	1.157007465	0	1.257007465	0.1	0	4
SDVCIQRHLDIQCDM	0	6.867258424	0	0	0	0	2.289086141	0	2.389086141	0.1	0	4
SDVCIQSLYTQLCNT	3.433629212	0	0	0	0	0	1.144543071	0	1.244543071	0.1	0	4
SDVCIVHHQHYTCDK	0	3.433629212	0	0	0	0	1.144543071	0	1.244543071	0.1	0	4
SDVCIWAHTPWSCYS	0	0	6.942044788	0	0	0	2.314014929	0	2.414014929	0.1	0	4
SDVCIWHHIMHDCVE	0	3.433629212	0	0	0	0	1.144543071	0	1.244543071	0.1	0	4
SDVCKAVMNPRHCHL	3.433629212	0	0	0	0	0	1.144543071	0	1.244543071	0.1	0	4
SDVCKDRAQWQVCRR	3.433629212	0	3.471022394	0	0	0	2.301550535	0	2.401550535	0.1	0	4
SDVCKFHAHPWKCLK	0	3.433629212	6.942044788	0	4.95635958	0	3.458558	1.65211986	3.558558	1.75211986	0.477690373	4
SDVCKGTSSPVQCNI	3.433629212	0	0	0	0	0	1.144543071	0	1.244543071	0.1	0	4
SDVCKGWFNAWYCKK	0	3.433629212	3.471022394	0	0	0	2.301550535	0	2.401550535	0.1	0	4
SDVCKHKWKSERCYN	10.30088764	10.30088764	0	0	0	0	6.867258424	0	6.967258424	0.1	0	4
SDVCKIPPMYGKCRA	0	0	3.471022394	0	0	0	1.157007465	0	1.257007465	0.1	0	4
SDVCKIQYDMHPCHQ	3.433629212	0	0	0	0	0	1.144543071	0	1.244543071	0.1	0	4
SDVCKKLPWLPVCYM	0	3.433629212	0	0	0	0	1.144543071	0	1.244543071	0.1	0	4
SDVCKLCSS	3.433629212	0	0	0	0	0	1.144543071	0	1.244543071	0.1	0	2
SDVCKMFPDKAMCMQ	0	0	3.471022394	0	0	0	1.157007465	0	1.257007465	0.1	0	4
SDVCKMNMWHGMCNQ	0	3.433629212	0	0	0	0	1.144543071	0	1.244543071	0.1	0	4
SDVCKMWHKIWVCKQ	3.433629212	0	0	0	0	0	1.144543071	0	1.244543071	0.1	0	4
SDVCKRHPADFICVL	0	0	3.471022394	0	0	0	1.157007465	0	1.257007465	0.1	0	4
SDVCKVGRAQEFCFY	0	6.867258424	3.471022394	0	0	0	3.446093606	0	3.546093606	0.1	0	4
SDVCKYQWMAQKCAQ	3.433629212	3.433629212	0	0	0	0	2.289086141	0	2.389086141	0.1	0	4
SDVCLAQMAQYDCNK	3.433629212	0	3.471022394	0	0	0	2.301550535	0	2.401550535	0.1	0	4
SDVCLGLQPVKPCGN	0	3.433629212	0	0	0	0	1.144543071	0	1.244543071	0.1	0	4
SDVCLHGQLSVKCHF	0	3.433629212	0	0	0	0	1.144543071	0	1.244543071	0.1	0	4
SDVCLKFMHSEKCTK	0	3.433629212	0	0	0	0	1.144543071	0	1.244543071	0.1	0	4
SDVCLKNHDGPLCHE	0	10.30088764	6.942044788	0	0	6.571391573	5.747644141	2.190463858	5.847644141	2.290463858	0.381106381	4
SDVCLKRIPYKVCRT	6.867258424	0	6.942044788	0	0	0	4.603101071	0	4.703101071	0.1	0	4
SDVCLKSMFRPQCKV	0	0	3.471022394	0	0	0	1.157007465	0	1.257007465	0.1	0	4
SDVCLPWRGQHHCQW	0	3.433629212	0	0	0	0	1.144543071	0	1.244543071	0.1	0	4
SDVCLPYISLYQCNK	0	3.433629212	0	0	0	0	1.144543071	0	1.244543071	0.1	0	4
SDVCLQASNLWTCKG	3.433629212	3.433629212	0	0	0	0	2.289086141	0	2.389086141	0.1	0	4
SDVCLQSTWRTECQN	3.433629212	3.433629212	0	0	0	0	2.289086141	0	2.389086141	0.1	0	4
SDVCLSHAC	3.433629212	0	0	0	0	0	1.144543071	0	1.244543071	0.1	0	2
SDVCLTPSMHQQCSQ	0	3.433629212	0	0	0	0	1.144543071	0	1.244543071	0.1	0	4
SDVCLWKYC	0	3.433629212	0	0	0	0	1.144543071	0	1.244543071	0.1	0	2
SDVCLWPMWPEYCAV	0	3.433629212	0	0	0	0	1.144543071	0	1.244543071	0.1	0	4
SDVCLWQIKEQPCEQ	3.433629212	0	0	0	0	0	1.144543071	0	1.244543071	0.1	0	4
SDVCLYDHHTTQCRT	0	0	3.471022394	0	0	0	1.157007465	0	1.257007465	0.1	0	4
SDVCLYKPQQAQCEY	0	0	3.471022394	0	0	0	1.157007465	0	1.257007465	0.1	0	4
SDVCMDFYC	3.433629212	0	0	0	0	0	1.144543071	0	1.244543071	0.1	0	2
SDVCMFHQWDKICQR	0	0	3.471022394	0	0	0	1.157007465	0	1.257007465	0.1	0	4
SDVCMHEHMWQECYM	3.433629212	0	0	0	0	0	1.144543071	0	1.244543071	0.1	0	4
SDVCMHGTVKQQCIN	3.433629212	0	0	0	0	0	1.144543071	0	1.244543071	0.1	0	4
SDVCMISGEPKMCNI	0	0	3.471022394	0	0	0	1.157007465	0	1.257007465	0.1	0	4
SDVCMMFWQSHSCPY	0	0	3.471022394	0	0	0	1.157007465	0	1.257007465	0.1	0	4
SDVCMMGNHPHKCGI	0	0	3.471022394	0	0	0	1.157007465	0	1.257007465	0.1	0	4
SDVCMMNGNFNHCQK	0	3.433629212	0	0	0	0	1.144543071	0	1.244543071	0.1	0	4
SDVCMPKNHTGYCFI	3.433629212	6.867258424	0	0	0	0	3.433629212	0	3.533629212	0.1	0	4
SDVCMPTKGTVNCVV	0	0	3.471022394	0	0	0	1.157007465	0	1.257007465	0.1	0	4
SDVCMPTQGTVNCVV	3.433629212	10.30088764	6.942044788	0	0	0	6.892187212	0	6.992187212	0.1	0	4
SDVCMQHQSKHVCKM	0	0	3.471022394	0	0	0	1.157007465	0	1.257007465	0.1	0	4
SDVCMQSYEYPKCGD	6.867258424	0	3.471022394	0	0	0	3.446093606	0	3.546093606	0.1	0	4
SDVCMRMKPGHTCQP	0	0	3.471022394	0	0	0	1.157007465	0	1.257007465	0.1	0	4
SDVCMSILQGRFCEF	0	3.433629212	3.471022394	0	0	0	2.301550535	0	2.401550535	0.1	0	4
SDVCMSKQRDFTCHR	6.867258424	0	0	0	0	0	2.289086141	0	2.389086141	0.1	0	4
SDVCMWDSC	0	3.433629212	0	0	0	0	1.144543071	0	1.244543071	0.1	0	2
SDVCMWNPTWHSCLM	0	3.433629212	3.471022394	0	0	0	2.301550535	0	2.401550535	0.1	0	4
SDVCNDRMVQYACGY	0	3.433629212	0	0	0	0	1.144543071	0	1.244543071	0.1	0	4
SDVCNDSGIVIHCGE	0	3.433629212	6.942044788	0	0	0	3.458558	0	3.558558	0.1	0	4
SDVCNEVKWQGYCKT	0	3.433629212	0	0	0	0	1.144543071	0	1.244543071	0.1	0	4
SDVCNGWSSQSSCWK	3.433629212	3.433629212	6.942044788	0	0	0	4.603101071	0	4.703101071	0.1	0	4
SDVCNIPNLWGGCEP	0	0	3.471022394	0	0	0	1.157007465	0	1.257007465	0.1	0	4
SDVCNITDQKTACWR	3.433629212	0	3.471022394	0	0	0	2.301550535	0	2.401550535	0.1	0	4
SDVCNITRLKPNCSL	0	10.30088764	3.471022394	0	0	0	4.590636677	0	4.690636677	0.1	0	4
SDVCNLWTINSPCKP	3.433629212	6.867258424	3.471022394	0	0	0	4.590636677	0	4.690636677	0.1	0	4
SDVCNMPNLWGGCEP	0	3.433629212	3.471022394	0	0	0	2.301550535	0	2.401550535	0.1	0	4
SDVCNMSFASGICQD	0	3.433629212	0	0	0	0	1.144543071	0	1.244543071	0.1	0	4
SDVCNMYAWDHRCFG	6.867258424	3.433629212	3.471022394	0	0	0	4.590636677	0	4.690636677	0.1	0	4
SDVCNMYRFSRLCTQ	0	0	3.471022394	0	0	0	1.157007465	0	1.257007465	0.1	0	4
SDVCNQIRDKQYCNT	0	3.433629212	3.471022394	0	0	0	2.301550535	0	2.401550535	0.1	0	4
SDVCNQWPYSKVCTY	0	3.433629212	0	0	0	0	1.144543071	0	1.244543071	0.1	0	4
SDVCNTALYEAQCRD	0	0	3.471022394	0	0	0	1.157007465	0	1.257007465	0.1	0	4
SDVCNTWFNFSQCKK	3.433629212	0	0	0	0	0	1.144543071	0	1.244543071	0.1	0	4
SDVCNVVSC	0	3.433629212	0	0	0	0	1.144543071	0	1.244543071	0.1	0	2
SDVCNVYHSKHDCRH	0	0	3.471022394	0	0	0	1.157007465	0	1.257007465	0.1	0	4
SDVCNVYNSKHDCRH	3.433629212	0	0	0	0	0	1.144543071	0	1.244543071	0.1	0	4
SDVCNWGMKHYQCPF	3.433629212	0	10.41306718	0	0	0	4.615565465	0	4.715565465	0.1	0	4
SDVCPEWWPHKQCME	0	0	3.471022394	0	0	0	1.157007465	0	1.257007465	0.1	0	4
SDVCPKWSKEEACHF	0	3.433629212	0	0	0	0	1.144543071	0	1.244543071	0.1	0	4
SDVCPKWSKEEACQF	0	0	3.471022394	0	0	0	1.157007465	0	1.257007465	0.1	0	4
SDVCPLQPPWMPCRL	0	20.60177527	3.471022394	0	0	0	8.024265889	0	8.124265889	0.1	0	4
SDVCPLSPYQNTCQM	0	3.433629212	0	0	0	0	1.144543071	0	1.244543071	0.1	0	4
SDVCPMHHNWFRCMK	0	3.433629212	0	0	0	0	1.144543071	0	1.244543071	0.1	0	4
SDVCPNFYTSRSCDY	3.433629212	0	0	0	4.95635958	0	1.144543071	1.65211986	1.244543071	1.75211986	1.443475481	4
SDVCPNTDGIFDCYV	0	3.433629212	3.471022394	0	0	0	2.301550535	0	2.401550535	0.1	0	4
SDVCPPHMMSPYCHT	3.433629212	6.867258424	3.471022394	0	4.95635958	0	4.590636677	1.65211986	4.690636677	1.75211986	0.359889047	4
SDVCPQDMHDTTCKI	0	3.433629212	3.471022394	0	0	0	2.301550535	0	2.401550535	0.1	0	4
SDVCPQKSDNYHCRR	3.433629212	3.433629212	10.41306718	0	0	0	5.760108535	0	5.860108535	0.1	0	4
SDVCPQYQREHTCVT	3.433629212	10.30088764	6.942044788	0	0	0	6.892187212	0	6.992187212	0.1	0	4
SDVCPVGSWWQYCRS	6.867258424	3.433629212	3.471022394	0	0	0	4.590636677	0	4.690636677	0.1	0	4
SDVCPVNKQPNFCMK	3.433629212	10.30088764	3.471022394	0	0	0	5.735179747	0	5.835179747	0.1	0	4
SDVCPWSGEDNTCYF	10.30088764	13.73451685	10.41306718	0	0	0	11.48282389	0	11.58282389	0.1	0	4
SDVCPYMESKHMCAV	0	0	3.471022394	0	0	0	1.157007465	0	1.257007465	0.1	0	4
SDVCPYMESQHMCAV	3.433629212	0	3.471022394	0	0	0	2.301550535	0	2.401550535	0.1	0	4
SDVCPYYANWRQCQT	3.433629212	6.867258424	3.471022394	0	0	0	4.590636677	0	4.690636677	0.1	0	4
SDVCQEIVQRQQCTK	10.30088764	13.73451685	6.942044788	0	4.95635958	0	10.32581642	1.65211986	10.42581642	1.75211986	0.159998957	4
SDVCQENHSNHWCQG	17.16814606	24.03540448	6.942044788	0	4.95635958	0	16.04853178	1.65211986	16.14853178	1.75211986	0.102945234	4
SDVCQFTSSHPHCFM	3.433629212	0	0	0	0	0	1.144543071	0	1.244543071	0.1	0	4
SDVCQGTWDWFTCLH	0	10.30088764	0	0	0	0	3.433629212	0	3.533629212	0.1	0	4
SDVCQHGWLTMWCNS	3.433629212	3.433629212	3.471022394	0	0	0	3.446093606	0	3.546093606	0.1	0	4
SDVCQHVAPYMECTQ	3.433629212	0	3.471022394	0	0	0	2.301550535	0	2.401550535	0.1	0	4
SDVCQIPWC	0	3.433629212	0	0	0	0	1.144543071	0	1.244543071	0.1	0	2
SDVCQKAAIVKVCDE	0	3.433629212	0	0	0	0	1.144543071	0	1.244543071	0.1	0	4
SDVCQKAPIVKVCDE	3.433629212	0	0	0	0	0	1.144543071	0	1.244543071	0.1	0	4
SDVCQKGMC	3.433629212	0	0	0	0	0	1.144543071	0	1.244543071	0.1	0	2
SDVCQKHNVPLACKQ	0	0	3.471022394	0	0	0	1.157007465	0	1.257007465	0.1	0	4
SDVCQKVPIKWFCQS	3.433629212	0	0	0	0	0	1.144543071	0	1.244543071	0.1	0	4
SDVCQLMEEQLGCQK	0	0	3.471022394	0	0	0	1.157007465	0	1.257007465	0.1	0	4
SDVCQLPSIKAKCMA	3.433629212	0	0	0	0	0	1.144543071	0	1.244543071	0.1	0	4
SDVCQNMKWSPSCLQ	0	6.867258424	3.471022394	0	0	0	3.446093606	0	3.546093606	0.1	0	4
SDVCQNTSINYICQF	3.433629212	0	0	0	0	0	1.144543071	0	1.244543071	0.1	0	4
SDVCQPEMPALTCAN	3.433629212	3.433629212	0	0	0	0	2.289086141	0	2.389086141	0.1	0	4
SDVCQQEDKVDQCFN	0	0	3.471022394	0	0	0	1.157007465	0	1.257007465	0.1	0	4
SDVCQQYMQGIACKY	0	3.433629212	0	0	0	0	1.144543071	0	1.244543071	0.1	0	4
SDVCQRWDIIPECKK	0	3.433629212	0	0	0	0	1.144543071	0	1.244543071	0.1	0	4
SDVCQSIMQGTVCRR	3.433629212	0	6.942044788	0	0	0	3.458558	0	3.558558	0.1	0	4
SDVCQSVNEQRTCGA	0	3.433629212	0	0	0	0	1.144543071	0	1.244543071	0.1	0	4
SDVCQTLLYKDVCSR	0	0	3.471022394	0	0	0	1.157007465	0	1.257007465	0.1	0	4
SDVCQTMPSENDCQN	3.433629212	0	0	0	0	0	1.144543071	0	1.244543071	0.1	0	4
SDVCQVFNEPPSQCT	3.433629212	0	0	0	0	0	1.144543071	0	1.244543071	0.1	0	1
SDVCQWQGQAMRCLK	0	3.433629212	0	0	0	0	1.144543071	0	1.244543071	0.1	0	4
SDVCQWQGQAMRCWK	0	0	6.942044788	0	0	0	2.314014929	0	2.414014929	0.1	0	4
SDVCQYPWFGPTCQM	0	3.433629212	0	0	0	0	1.144543071	0	1.244543071	0.1	0	4
SDVCRGLFSMITCGP	0	0	6.942044788	0	0	0	2.314014929	0	2.414014929	0.1	0	4
SDVCRHGQIAMACMT	13.73451685	3.433629212	3.471022394	0	0	0	6.879722818	0	6.979722818	0.1	0	4
SDVCRHHVC	0	0	3.471022394	0	0	0	1.157007465	0	1.257007465	0.1	0	2
SDVCRIGFDKMPCTF	3.433629212	0	0	0	0	0	1.144543071	0	1.244543071	0.1	0	4
SDVCRIGFDKMPCTL	3.433629212	0	0	0	0	0	1.144543071	0	1.244543071	0.1	0	4
SDVCRLKAFDSKCFQ	6.867258424	13.73451685	0	0	0	0	6.867258424	0	6.967258424	0.1	0	4
SDVCRMAYWHAQCPQ	0	0	3.471022394	0	0	0	1.157007465	0	1.257007465	0.1	0	4
SDVCRMREAAQICSQ	0	0	3.471022394	0	0	0	1.157007465	0	1.257007465	0.1	0	4
SDVCRMWWKDHSCPQ	0	3.433629212	0	0	0	0	1.144543071	0	1.244543071	0.1	0	4
SDVCRPEIYPYGCKQ	6.867258424	13.73451685	0	0	0	0	6.867258424	0	6.967258424	0.1	0	4
SDVCRQMNMVSYCQY	0	3.433629212	0	0	0	0	1.144543071	0	1.244543071	0.1	0	4
SDVCRQTQIWQHCMM	0	0	3.471022394	0	0	0	1.157007465	0	1.257007465	0.1	0	4
SDVCRSAMC	3.433629212	0	0	0	0	0	1.144543071	0	1.244543071	0.1	0	2
SDVCRTFSIGTSCLV	0	0	3.471022394	0	0	0	1.157007465	0	1.257007465	0.1	0	4
SDVCRTRGHIPMCTY	0	10.30088764	0	0	0	0	3.433629212	0	3.533629212	0.1	0	4
SDVCRTWVAQKHCVQ	6.867258424	3.433629212	13.88408958	0	0	0	8.061659071	0	8.161659071	0.1	0	4
SDVCRWFSEFAGCHM	0	0	3.471022394	0	0	0	1.157007465	0	1.257007465	0.1	0	4
SDVCRYVQKGQQCIM	10.30088764	3.433629212	0	0	0	0	4.578172283	0	4.678172283	0.1	0	4
SDVCRYVQRDHQCQN	0	0	3.471022394	0	0	0	1.157007465	0	1.257007465	0.1	0	4
SDVCSDPYHSHYCDF	6.867258424	0	3.471022394	0	0	0	3.446093606	0	3.546093606	0.1	0	4
SDVCSGDWWHHQCLY	0	0	3.471022394	0	0	0	1.157007465	0	1.257007465	0.1	0	4
SDVCSHNRMHFQCAW	3.433629212	0	0	0	0	0	1.144543071	0	1.244543071	0.1	0	4
SDVCSIEQGFHFCND	3.433629212	0	0	0	0	0	1.144543071	0	1.244543071	0.1	0	4
SDVCSKESEWGPCTI	0	0	3.471022394	0	0	0	1.157007465	0	1.257007465	0.1	0	4
SDVCSLQRWTHLCDN	0	3.433629212	0	0	0	0	1.144543071	0	1.244543071	0.1	0	4
SDVCSQMEYTAPCAH	0	0	3.471022394	0	0	0	1.157007465	0	1.257007465	0.1	0	4
SDVCSTSRSEQRCWV	3.433629212	3.433629212	3.471022394	0	0	0	3.446093606	0	3.546093606	0.1	0	4
SDVCSTSSSEQRCWV	0	0	3.471022394	0	0	0	1.157007465	0	1.257007465	0.1	0	4
SDVCSTYQC	0	3.433629212	0	0	0	0	1.144543071	0	1.244543071	0.1	0	2
SDVCTDRWWWTMCNS	6.867258424	3.433629212	3.471022394	0	0	0	4.590636677	0	4.690636677	0.1	0	4
SDVCTGGRHMKDCNM	0	3.433629212	0	0	0	0	1.144543071	0	1.244543071	0.1	0	4
SDVCTHRWWWTMCNS	0	0	3.471022394	0	0	0	1.157007465	0	1.257007465	0.1	0	4
SDVCTIWTQTNRCNA	13.73451685	13.73451685	6.942044788	0	0	0	11.47035949	0	11.57035949	0.1	0	4
SDVCTMEPNHWECRY	3.433629212	0	0	0	0	0	1.144543071	0	1.244543071	0.1	0	4
SDVCTMNQQLSKCMI	0	3.433629212	0	0	0	0	1.144543071	0	1.244543071	0.1	0	4
SDVCTMNQQLSQCMI	3.433629212	3.433629212	0	5.225183453	0	0	2.289086141	1.741727818	2.389086141	1.841727818	0.760883475	4
SDVCTNPTVYSPCAA	6.867258424	0	3.471022394	0	0	0	3.446093606	0	3.546093606	0.1	0	4
SDVCTNYSRQNGCWM	3.433629212	3.433629212	13.88408958	0	0	0	6.917116	0	7.017116	0.1	0	4
SDVCTPSVDMKQCVQ	3.433629212	3.433629212	0	0	0	0	2.289086141	0	2.389086141	0.1	0	4
SDVCTSEFNAIVCPL	0	3.433629212	0	0	0	0	1.144543071	0	1.244543071	0.1	0	4
SDVCTSEFNAMVCPL	3.433629212	0	0	0	0	0	1.144543071	0	1.244543071	0.1	0	4
SDVCTSRFGTEFCYN	0	6.867258424	0	0	0	0	2.289086141	0	2.389086141	0.1	0	4
SDVCTSYMHEGRCIT	0	3.433629212	0	0	0	0	1.144543071	0	1.244543071	0.1	0	4
SDVCTTFQKNYICMK	6.867258424	6.867258424	3.471022394	0	0	0	5.735179747	0	5.835179747	0.1	0	4
SDVCTWGRHMKDCNM	0	3.433629212	0	0	4.95635958	0	1.144543071	1.65211986	1.244543071	1.75211986	1.443475481	4
SDVCTYREQHHLCPT	3.433629212	3.433629212	6.942044788	0	0	0	4.603101071	0	4.703101071	0.1	0	4
SDVCVHEHNARTCPA	6.867258424	0	0	0	0	0	2.289086141	0	2.389086141	0.1	0	4
SDVCVKSSAQFSCMM	13.73451685	10.30088764	20.82613436	0	0	0	14.95384628	0	15.05384628	0.1	0	4
SDVCVMHGHNGYCSQ	0	10.30088764	0	0	0	0	3.433629212	0	3.533629212	0.1	0	4
SDVCVNGQIEHHCQR	0	3.433629212	0	0	0	0	1.144543071	0	1.244543071	0.1	0	4
SDVCVNWPHIIHCDD	3.433629212	0	0	0	0	0	1.144543071	0	1.244543071	0.1	0	4
SDVCVPYQHHKPCQW	0	0	6.942044788	0	0	0	2.314014929	0	2.414014929	0.1	0	4
SDVCVQIQHQQNCQS	0	3.433629212	0	0	0	0	1.144543071	0	1.244543071	0.1	0	4
SDVCVTNYTMPNCMD	0	0	3.471022394	0	0	0	1.157007465	0	1.257007465	0.1	0	4
SDVCVWPYARVPCVL	0	6.867258424	0	0	0	0	2.289086141	0	2.389086141	0.1	0	4
SDVCWDVALRQDCLH	3.433629212	0	0	0	0	0	1.144543071	0	1.244543071	0.1	0	4
SDVCWHHGATYQCEK	0	0	3.471022394	0	0	0	1.157007465	0	1.257007465	0.1	0	4
SDVCWMNTMKQICQP	3.433629212	0	0	0	0	0	1.144543071	0	1.244543071	0.1	0	4
SDVCWMRMPHNPCMP	13.73451685	3.433629212	10.41306718	0	0	0	9.193737748	0	9.293737748	0.1	0	4
SDVCWNDQNPQRCMQ	0	0	3.471022394	0	0	0	1.157007465	0	1.257007465	0.1	0	4
SDVCWPPREASMCQM	0	0	3.471022394	0	0	0	1.157007465	0	1.257007465	0.1	0	4
SDVCWRDVFPNECSG	3.433629212	0	0	0	0	0	1.144543071	0	1.244543071	0.1	0	4
SDVCWRHKEVHNCQQ	0	0	3.471022394	0	0	0	1.157007465	0	1.257007465	0.1	0	4
SDVCWVTKIPGHCSS	3.433629212	3.433629212	0	0	0	0	2.289086141	0	2.389086141	0.1	0	4
SDVCWWHNMDKNCAN	3.433629212	0	0	5.225183453	0	0	1.144543071	1.741727818	1.244543071	1.841727818	1.52176695	4
SDVCYDYQLPYGCAY	0	13.73451685	10.41306718	0	0	0	8.049194677	0	8.149194677	0.1	0	4
SDVCYFNSWYPPCEQ	0	6.867258424	0	5.225183453	0	0	2.289086141	1.741727818	2.389086141	1.841727818	0.760883475	4
SDVCYGIMYDDQCYM	3.433629212	0	3.471022394	0	0	0	2.301550535	0	2.401550535	0.1	0	4
SDVCYHDVDSAYCAE	0	3.433629212	0	0	0	0	1.144543071	0	1.244543071	0.1	0	4
SDVCYHGYYDHRCFG	0	0	3.471022394	0	0	0	1.157007465	0	1.257007465	0.1	0	4
SDVCYIGQSQYWCHH	0	0	3.471022394	0	0	0	1.157007465	0	1.257007465	0.1	0	4
SDVCYKSFYIEQCLK	3.433629212	3.433629212	3.471022394	0	0	0	3.446093606	0	3.546093606	0.1	0	4
SDVCYKWQGGQRCQH	3.433629212	0	10.41306718	0	0	0	4.615565465	0	4.715565465	0.1	0	4
SDVCYLSWWYDWCEK	0	3.433629212	0	0	0	0	1.144543071	0	1.244543071	0.1	0	4
SDVCYMTFYKNSCQG	3.433629212	0	0	0	0	0	1.144543071	0	1.244543071	0.1	0	4
SDVCYMVQEMWHCQF	3.433629212	0	0	0	0	0	1.144543071	0	1.244543071	0.1	0	4
SDVCYNDWTQRSCPE	3.433629212	6.867258424	6.942044788	0	0	0	5.747644141	0	5.847644141	0.1	0	4
SDVCYPHPFNPMCVD	3.433629212	0	0	0	0	0	1.144543071	0	1.244543071	0.1	0	4
SDVCYQAQILVNCKN	0	3.433629212	3.471022394	0	0	0	2.301550535	0	2.401550535	0.1	0	4
SDVCYSWWWKIPCPN	3.433629212	6.867258424	10.41306718	0	0	0	6.904651606	0	7.004651606	0.1	0	4
SDVCYSWWWKITCPN	3.433629212	0	0	0	0	0	1.144543071	0	1.244543071	0.1	0	4
SDVCYWTEDHPMCSQ	3.433629212	0	0	0	0	0	1.144543071	0	1.244543071	0.1	0	4
SDVCYYGTHQPYCRA	10.30088764	3.433629212	0	0	0	0	4.578172283	0	4.678172283	0.1	0	4
SDVDCRPMMYDNGTC	0	10.30088764	6.942044788	0	4.95635958	0	5.747644141	1.65211986	5.847644141	1.75211986	0.287442963	3
SDVECGAPLKRVGQC	0	0	3.471022394	0	0	0	1.157007465	0	1.257007465	0.1	0	3
SDVECGHFETQQWFC	3.433629212	0	0	0	0	0	1.144543071	0	1.244543071	0.1	0	3
SDVFCMDVDYRWLHC	0	3.433629212	0	0	0	6.571391573	1.144543071	2.190463858	1.244543071	2.290463858	1.913832615	3
SDVGGAPKQPTLCMA	0	0	3.471022394	0	0	0	1.157007465	0	1.257007465	0.1	0	1
SDVHCTPHEARANQC	10.30088764	3.433629212	3.471022394	10.45036691	0	6.571391573	5.735179747	5.673919493	5.835179747	5.773919493	0.989318512	3
SDVHPCFYQHDRM	0	0	3.471022394	0	0	0	1.157007465	0	1.257007465	0.1	0	2
SDVICPGVGINMATC	3.433629212	0	0	0	0	0	1.144543071	0	1.244543071	0.1	0	3
SDVICQMYSGQQLPC	0	6.867258424	6.942044788	10.45036691	9.912719159	6.571391573	4.603101071	8.978159213	4.703101071	9.078159213	1.950458848	3
SDVKCPREQGFDLNC	17.16814606	20.60177527	6.942044788	36.57628417	24.7817979	26.28556629	14.90398871	29.21454945	15.00398871	29.31454945	1.960183279	3
SDVLCPVRSIVMQSC	0	3.433629212	0	0	0	0	1.144543071	0	1.244543071	0.1	0	3
SDVMCKQDDVYKGWC	3.433629212	0	0	0	0	0	1.144543071	0	1.244543071	0.1	0	3
SDVMCKYDDVYKGWC	13.73451685	17.16814606	10.41306718	5.225183453	19.82543832	13.14278315	13.77191003	12.73113497	13.87191003	12.83113497	0.92442769	3
SDVMCNLDPQGSGAC	10.30088764	3.433629212	6.942044788	10.45036691	0	0	6.892187212	3.483455635	6.992187212	3.583455635	0.505420925	3
SDVMCTFDNTYMYDC	6.867258424	0	3.471022394	0	0	0	3.446093606	0	3.546093606	0.1	0	3
SDVMCTQSVGKMVQC	10.30088764	10.30088764	6.942044788	31.35110072	24.7817979	13.14278315	9.181273354	23.09189392	9.281273354	23.19189392	2.515107985	3
SDVMFTQSFGKMVQC	3.433629212	0	0	0	0	0	1.144543071	0	1.244543071	0.1	0	1
SDVNCNAYQQSHKAC	3.433629212	0	0	0	0	0	1.144543071	0	1.244543071	0.1	0	3
SDVNCPGVGINMATC	3.433629212	3.433629212	0	0	4.95635958	0	2.289086141	1.65211986	2.389086141	1.75211986	0.721737741	3
SDVNCPREQGFDLNC	0	0	3.471022394	0	0	0	1.157007465	0	1.257007465	0.1	0	3
SDVNCQMYYGQQLPC	3.433629212	0	0	0	0	0	1.144543071	0	1.244543071	0.1	0	3
SDVNCQTRNHESHLC	0	3.433629212	3.471022394	0	0	0	2.301550535	0	2.401550535	0.1	0	3
SDVNCSAYQQSHKAC	6.867258424	0	0	5.225183453	0	0	2.289086141	1.741727818	2.389086141	1.841727818	0.760883475	3
SDVNCTAQQQSHKAC	0	3.433629212	0	0	0	0	1.144543071	0	1.244543071	0.1	0	3
SDVNCTAYHQSHKAC	0	0	3.471022394	0	0	0	1.157007465	0	1.257007465	0.1	0	3
SDVNCTAYKQSHKAC	3.433629212	0	0	0	0	0	1.144543071	0	1.244543071	0.1	0	3
SDVNCTAYQKSHKAC	3.433629212	0	0	0	0	0	1.144543071	0	1.244543071	0.1	0	3
SDVNCTAYQQCHKAC	0	3.433629212	0	0	0	0	1.144543071	0	1.244543071	0.1	0	3
SDVNCTAYQQSHKAC	254.0885617	199.1504943	267.2687243	151.5303201	183.3853044	157.7133977	240.1692601	164.2096741	240.2692601	164.3096741	0.683724778	3
SDVNCTAYQQSHKSC	0	3.433629212	0	0	0	0	1.144543071	0	1.244543071	0.1	0	3
SDVNCTAYQQSQCEY	0	3.433629212	0	0	0	0	1.144543071	0	1.244543071	0.1	0	1
SDVNCTAYQQSRKAC	3.433629212	0	0	0	0	0	1.144543071	0	1.244543071	0.1	0	3
SDVNCTSYQQSHKAC	3.433629212	3.433629212	0	0	0	0	2.289086141	0	2.389086141	0.1	0	3
SDVPCGKMEPRQFVC	0	3.433629212	0	0	0	0	1.144543071	0	1.244543071	0.1	0	3
SDVPCLTFFPDHGFC	0	3.433629212	0	5.225183453	4.95635958	0	1.144543071	3.393847678	1.244543071	3.493847678	2.965242431	3
SDVPCLTFFPDQGFC	192.2832359	164.8142022	170.0800973	1426.475083	1625.685942	1820.275466	175.7258451	1624.145497	175.8258451	1624.245497	9.242496433	3
SDVPCLTFFPDQGFF	0	3.433629212	3.471022394	5.225183453	0	0	2.301550535	1.741727818	2.401550535	1.841727818	0.756762796	1
SDVPCLTFFTDQGFC	0	3.433629212	0	5.225183453	0	13.14278315	1.144543071	6.122655533	1.244543071	6.222655533	5.349432179	3
SDVPCLTFLPDQGFC	3.433629212	0	0	0	14.86907874	6.571391573	1.144543071	7.146823437	1.244543071	7.246823437	6.244259059	3
SDVPCLTLFPDQGFC	3.433629212	0	0	0	0	6.571391573	1.144543071	2.190463858	1.244543071	2.290463858	1.913832615	3
SDVPCLVSHEGWYKC	0	0	3.471022394	0	0	6.571391573	1.157007465	2.190463858	1.257007465	2.290463858	1.893214974	3
SDVPCMTFFPDQGFC	0	3.433629212	0	5.225183453	0	6.571391573	1.144543071	3.932191675	1.244543071	4.032191675	3.435599564	3
SDVPCVTFFPDQGFC	0	0	3.471022394	0	0	0	1.157007465	0	1.257007465	0.1	0	3
SDVPFLTFFPDQGFC	0	3.433629212	0	0	0	0	1.144543071	0	1.244543071	0.1	0	1
SDVPHPVHSWRCTQ	3.433629212	0	0	0	0	0	1.144543071	0	1.244543071	0.1	0	2
SDVQCMVGPYYHTYC	3.433629212	0	0	0	0	0	1.144543071	0	1.244543071	0.1	0	3
SDVQCQGEEQYYKFC	0	3.433629212	0	0	0	0	1.144543071	0	1.244543071	0.1	0	3
SDVQCRIASNMMCKR	3.433629212	0	0	0	0	0	1.144543071	0	1.244543071	0.1	0	1
SDVQCRYSGDFWGVC	0	3.433629212	3.471022394	0	0	0	2.301550535	0	2.401550535	0.1	0	3
SDVRCDMDMPEVDRC	0	3.433629212	0	0	0	0	1.144543071	0	1.244543071	0.1	0	3
SDVRCPMDVWQECGS	0	10.30088764	0	0	0	0	3.433629212	0	3.533629212	0.1	0	1
SDVRCQSTVAYTTLC	3.433629212	0	3.471022394	0	0	0	2.301550535	0	2.401550535	0.1	0	3
SDVRQRWDIIPECKK	3.433629212	0	0	0	0	0	1.144543071	0	1.244543071	0.1	0	1
SDVSCEMSKMFNRIC	6.867258424	3.433629212	6.942044788	0	4.95635958	0	5.747644141	1.65211986	5.847644141	1.75211986	0.287442963	3
SDVSCKNLWGFQYDC	3.433629212	0	3.471022394	0	0	0	2.301550535	0	2.401550535	0.1	0	3
SDVSMRMKPGHTCQP	0	0	3.471022394	0	0	0	1.157007465	0	1.257007465	0.1	0	1
SDVTCVHPTNHNEHC	61.80532582	27.4690337	38.18124633	15.67555036	14.86907874	13.14278315	42.48520195	14.56247075	42.58520195	14.66247075	0.342765718	3
SDVTCVHPTNHNQHC	3.433629212	0	0	0	0	0	1.144543071	0	1.244543071	0.1	0	3
SDVVCNQFWQGGSHC	3.433629212	3.433629212	3.471022394	0	0	32.85695786	3.446093606	10.95231929	3.546093606	11.05231929	3.178183921	3
SDVVCNQLWQGGSHC	0	0	3.471022394	0	0	0	1.157007465	0	1.257007465	0.1	0	3
SDVVCPQIESQALDC	0	3.433629212	0	0	0	0	1.144543071	0	1.244543071	0.1	0	3
SDVVCQTSQNQDQSC	3.433629212	0	3.471022394	0	0	6.571391573	2.301550535	2.190463858	2.401550535	2.290463858	0.951733983	3
SDVVCTQQMSRDTAC	0	0	13.88408958	20.90073381	24.7817979	6.571391573	4.628029859	17.41797443	4.728029859	17.51797443	3.763582984	3
SDVWCPTQSVLLYHC	0	3.433629212	0	0	0	0	1.144543071	0	1.244543071	0.1	0	3
SDVWCPVHSIVMQSC	0	3.433629212	0	0	0	0	1.144543071	0	1.244543071	0.1	0	3
SDVWCPVRSIVMQSC	54.93806739	51.50443818	59.0073807	99.2784856	123.9089895	144.5706146	55.14996209	122.5860299	55.24996209	122.6860299	2.222776322	3
SDVWCRPATVNCGSG	3.433629212	3.433629212	3.471022394	0	0	0	3.446093606	0	3.546093606	0.1	0	1
SDVWCSPATVNCGSG	0	0	3.471022394	0	0	0	1.157007465	0	1.257007465	0.1	0	1
SDVYRPEIYPYGCKQ	0	3.433629212	0	0	0	0	1.144543071	0	1.244543071	0.1	0	1
SDWACEAHHSWMNMC	6.867258424	0	0	0	0	0	2.289086141	0	2.389086141	0.1	0	3
SDWCADSPGRTQCHR	0	10.30088764	3.471022394	0	0	0	4.590636677	0	4.690636677	0.1	0	4
SDWCAEKSQQYPCQF	0	6.867258424	0	0	0	0	2.289086141	0	2.389086141	0.1	0	4
SDWCAEQSQQYPCQF	3.433629212	0	0	0	0	0	1.144543071	0	1.244543071	0.1	0	4
SDWCAHVQTQQSCVM	0	0	3.471022394	0	0	0	1.157007465	0	1.257007465	0.1	0	4
SDWCAISDSNDYCYQ	0	0	3.471022394	0	0	0	1.157007465	0	1.257007465	0.1	0	4
SDWCAPWLGHHTCHR	0	0	3.471022394	0	0	0	1.157007465	0	1.257007465	0.1	0	4
SDWCAPWLGHHTFHR	3.433629212	0	0	0	0	0	1.144543071	0	1.244543071	0.1	0	1
SDWCASNFPHFSCSH	3.433629212	0	3.471022394	0	0	0	2.301550535	0	2.401550535	0.1	0	4
SDWCASNSNAQTCSH	3.433629212	10.30088764	13.88408958	0	0	0	9.206202142	0	9.306202142	0.1	0	4
SDWCATKIWRQSCNL	3.433629212	6.867258424	6.942044788	0	0	0	5.747644141	0	5.847644141	0.1	0	4
SDWCAVDIQPFPCQP	3.433629212	0	0	0	0	0	1.144543071	0	1.244543071	0.1	0	4
SDWCAWVNDKPMCKD	3.433629212	0	0	0	0	0	1.144543071	0	1.244543071	0.1	0	4
SDWCAYASNHFICQK	3.433629212	0	0	0	0	0	1.144543071	0	1.244543071	0.1	0	4
SDWCAYASNHFMCQK	6.867258424	3.433629212	3.471022394	0	0	0	4.590636677	0	4.690636677	0.1	0	4
SDWCAYFQDIMYCQD	3.433629212	3.433629212	3.471022394	0	0	0	3.446093606	0	3.546093606	0.1	0	4
SDWCCELPSVPHQRC	0	3.433629212	0	0	0	0	1.144543071	0	1.244543071	0.1	0	3
SDWCCFFPQHAWCTA	0	3.433629212	0	0	0	0	1.144543071	0	1.244543071	0.1	0	4
SDWCDFKRHTQACQW	6.867258424	0	3.471022394	0	0	0	3.446093606	0	3.546093606	0.1	0	4
SDWCDHPMVFTDCVM	6.867258424	0	6.942044788	0	0	0	4.603101071	0	4.703101071	0.1	0	4
SDWCDIATIDQECVV	0	0	3.471022394	0	0	0	1.157007465	0	1.257007465	0.1	0	4
SDWCDIFPRHPWCPP	3.433629212	0	0	0	0	0	1.144543071	0	1.244543071	0.1	0	4
SDWCDLTPADQQCYL	0	0	3.471022394	0	0	0	1.157007465	0	1.257007465	0.1	0	4
SDWCDMWGQIFTCST	6.867258424	3.433629212	3.471022394	0	0	0	4.590636677	0	4.690636677	0.1	0	4
SDWCDRLTKHPHCCH	3.433629212	0	0	0	0	0	1.144543071	0	1.244543071	0.1	0	4
SDWCDRLTKHPHCSH	0	3.433629212	0	0	0	0	1.144543071	0	1.244543071	0.1	0	4
SDWCDRLTKHPHCWH	85.8407303	116.7433932	128.4278286	0	4.95635958	6.571391573	110.3373174	3.842583717	110.4373174	3.942583717	0.034825785	4
SDWCDRLTKHTHCWH	0	3.433629212	0	0	0	0	1.144543071	0	1.244543071	0.1	0	4
SDWCDRPTKHPHCWH	3.433629212	0	0	0	0	0	1.144543071	0	1.244543071	0.1	0	4
SDWCDRQTVSMPCHI	3.433629212	0	0	0	0	0	1.144543071	0	1.244543071	0.1	0	4
SDWCDRTPADQQCYL	0	0	3.471022394	0	0	0	1.157007465	0	1.257007465	0.1	0	4
SDWCDSIDDVGGCWT	3.433629212	0	13.88408958	0	0	0	5.772572929	0	5.872572929	0.1	0	4
SDWCDSLTKHPHCWH	3.433629212	0	0	0	0	0	1.144543071	0	1.244543071	0.1	0	4
SDWCDTVHFPHVCIM	0	0	3.471022394	0	0	0	1.157007465	0	1.257007465	0.1	0	4
SDWCDVDQTARFCMN	0	0	10.41306718	0	0	0	3.471022394	0	3.571022394	0.1	0	4
SDWCDVYNGQTTCLE	0	0	3.471022394	0	0	0	1.157007465	0	1.257007465	0.1	0	4
SDWCDYFYWTNKCVQ	0	3.433629212	0	0	0	0	1.144543071	0	1.244543071	0.1	0	4
SDWCDYHYTRQACMI	3.433629212	0	0	0	0	0	1.144543071	0	1.244543071	0.1	0	4
SDWCDYMDTRETCHQ	6.867258424	6.867258424	6.942044788	0	0	0	6.892187212	0	6.992187212	0.1	0	4
SDWCEFSQAEWFCQW	3.433629212	6.867258424	0	0	0	0	3.433629212	0	3.533629212	0.1	0	4
SDWCEGAAC	0	0	3.471022394	0	0	0	1.157007465	0	1.257007465	0.1	0	2
SDWCEHHHKYQECTH	0	6.867258424	3.471022394	0	0	0	3.446093606	0	3.546093606	0.1	0	4
SDWCELDNPYSYCPK	3.433629212	0	0	0	0	0	1.144543071	0	1.244543071	0.1	0	4
SDWCELSWKDSICTQ	6.867258424	3.433629212	0	0	0	0	3.433629212	0	3.533629212	0.1	0	4
SDWCENRFQQGSCKY	10.30088764	17.16814606	6.942044788	0	0	0	11.47035949	0	11.57035949	0.1	0	4
SDWCETHEHKPCSQS	0	3.433629212	0	0	0	0	1.144543071	0	1.244543071	0.1	0	1
SDWCETQHQAAQCWR	3.433629212	3.433629212	0	0	0	0	2.289086141	0	2.389086141	0.1	0	4
SDWCEVETMTVPCVD	0	3.433629212	0	0	0	0	1.144543071	0	1.244543071	0.1	0	4
SDWCEYFLTEPSCQH	0	0	3.471022394	0	0	0	1.157007465	0	1.257007465	0.1	0	4
SDWCFDNMPGQMCEH	6.867258424	3.433629212	3.471022394	0	0	0	4.590636677	0	4.690636677	0.1	0	4
SDWCFFFPQHAWCTA	0	3.433629212	0	0	0	0	1.144543071	0	1.244543071	0.1	0	4
SDWCFGQGQFNWCLS	0	0	3.471022394	0	0	0	1.157007465	0	1.257007465	0.1	0	4
SDWCFHLNYAEACQR	3.433629212	0	0	0	0	0	1.144543071	0	1.244543071	0.1	0	4
SDWCFHMPQNPWCNA	0	0	3.471022394	0	0	0	1.157007465	0	1.257007465	0.1	0	4
SDWCFLNYMPDNCNS	3.433629212	3.433629212	0	0	0	0	2.289086141	0	2.389086141	0.1	0	4
SDWCFQKSWSMHCAP	6.867258424	0	3.471022394	0	0	0	3.446093606	0	3.546093606	0.1	0	4
SDWCFQSRQTAYCQN	0	3.433629212	0	0	0	0	1.144543071	0	1.244543071	0.1	0	4
SDWCFSNVHRISCQM	0	6.867258424	0	0	0	0	2.289086141	0	2.389086141	0.1	0	4
SDWCGEYGLPYQCSM	3.433629212	3.433629212	0	0	0	0	2.289086141	0	2.389086141	0.1	0	4
SDWCGFYVNAAKCKY	0	0	3.471022394	0	0	0	1.157007465	0	1.257007465	0.1	0	4
SDWCGGSAQYYTCNV	6.867258424	3.433629212	0	0	0	0	3.433629212	0	3.533629212	0.1	0	4
SDWCGHLRQDVVCKI	0	0	3.471022394	0	0	0	1.157007465	0	1.257007465	0.1	0	4
SDWCGKMQWTKACQN	0	0	3.471022394	0	0	0	1.157007465	0	1.257007465	0.1	0	4
SDWCGMNYDDVRCQG	0	3.433629212	0	0	0	0	1.144543071	0	1.244543071	0.1	0	4
SDWCGPGPQDILSA	0	0	3.471022394	0	0	0	1.157007465	0	1.257007465	0.1	0	2
SDWCGQERNPWWCKR	0	17.16814606	6.942044788	0	0	0	8.036730283	0	8.136730283	0.1	0	4
SDWCGQHVHKIYCRH	0	0	3.471022394	0	0	0	1.157007465	0	1.257007465	0.1	0	4
SDWCGQQVHKTYCRH	0	3.433629212	0	0	0	0	1.144543071	0	1.244543071	0.1	0	4
SDWCGRLTKHPHCWH	0	3.433629212	0	0	0	0	1.144543071	0	1.244543071	0.1	0	4
SDWCGTIRYQTQCQD	0	3.433629212	0	0	0	0	1.144543071	0	1.244543071	0.1	0	4
SDWCGYNLDIRYCNW	3.433629212	0	0	0	0	0	1.144543071	0	1.244543071	0.1	0	4
SDWCHDTITHPMWRG	3.433629212	0	0	0	0	0	1.144543071	0	1.244543071	0.1	0	1
SDWCHEKNVQIYCNL	3.433629212	3.433629212	3.471022394	0	0	0	3.446093606	0	3.546093606	0.1	0	4
SDWCHGAKGINMCND	0	3.433629212	0	0	0	0	1.144543071	0	1.244543071	0.1	0	4
SDWCHGPIRQLTCPV	3.433629212	0	3.471022394	0	0	0	2.301550535	0	2.401550535	0.1	0	4
SDWCHIWWLNSHCDQ	0	0	6.942044788	0	0	0	2.314014929	0	2.414014929	0.1	0	4
SDWCHLDESMYKCRG	0	3.433629212	0	0	0	0	1.144543071	0	1.244543071	0.1	0	4
SDWCHNKSHVHRCVF	3.433629212	0	0	0	0	0	1.144543071	0	1.244543071	0.1	0	4
SDWCHNQNYISGCTR	3.433629212	3.433629212	0	0	0	0	2.289086141	0	2.389086141	0.1	0	4
SDWCHPWYTLGQCWE	0	0	6.942044788	0	0	6.571391573	2.314014929	2.190463858	2.414014929	2.290463858	0.946607487	4
SDWCHQYIFESTCMR	0	3.433629212	0	0	0	0	1.144543071	0	1.244543071	0.1	0	4
SDWCHRALDHAPCLR	3.433629212	0	0	0	0	0	1.144543071	0	1.244543071	0.1	0	4
SDWCHRPLC	3.433629212	0	0	0	0	0	1.144543071	0	1.244543071	0.1	0	2
SDWCHRQSMAGICMQ	0	6.867258424	6.942044788	0	0	0	4.603101071	0	4.703101071	0.1	0	4
SDWCHRRHVTQTCVV	10.30088764	20.60177527	3.471022394	0	0	0	11.4578951	0	11.5578951	0.1	0	4
SDWCHSPFHTVRCEG	10.30088764	10.30088764	10.41306718	0	4.95635958	0	10.33828082	1.65211986	10.43828082	1.75211986	0.159806054	4
SDWCHSVDRPVLCGY	3.433629212	0	0	0	0	0	1.144543071	0	1.244543071	0.1	0	4
SDWCHWHPEFFGCMS	6.867258424	6.867258424	3.471022394	0	0	0	5.735179747	0	5.835179747	0.1	0	4
SDWCHWWEPNKMCHS	0	3.433629212	0	0	0	0	1.144543071	0	1.244543071	0.1	0	4
SDWCHYWYFAPQCKM	3.433629212	3.433629212	3.471022394	0	0	0	3.446093606	0	3.546093606	0.1	0	4
SDWCIFSVHTQQCMQ	3.433629212	0	0	0	0	0	1.144543071	0	1.244543071	0.1	0	4
SDWCIGFTGYMECDW	0	0	3.471022394	0	0	0	1.157007465	0	1.257007465	0.1	0	4
SDWCIKLPERFGCMM	10.30088764	3.433629212	3.471022394	0	0	0	5.735179747	0	5.835179747	0.1	0	4
SDWCIMKNDRGLCYM	0	3.433629212	0	0	0	0	1.144543071	0	1.244543071	0.1	0	4
SDWCIMQLGSSMCMH	3.433629212	0	0	0	0	0	1.144543071	0	1.244543071	0.1	0	4
SDWCIPDAHHFTCAT	0	3.433629212	0	0	0	0	1.144543071	0	1.244543071	0.1	0	4
SDWCIRGIDMDACTL	3.433629212	0	0	0	0	0	1.144543071	0	1.244543071	0.1	0	4
SDWCIRWAPHQRCAY	0	0	3.471022394	0	0	0	1.157007465	0	1.257007465	0.1	0	4
SDWCITNSGLTWCNT	0	3.433629212	0	0	0	0	1.144543071	0	1.244543071	0.1	0	4
SDWCKDNIARPQCMP	3.433629212	3.433629212	0	0	0	0	2.289086141	0	2.389086141	0.1	0	4
SDWCKDNMPAFMCLA	17.16814606	10.30088764	3.471022394	0	0	0	10.31335203	0	10.41335203	0.1	0	4
SDWCKDNMPAFMFLA	3.433629212	0	0	0	0	0	1.144543071	0	1.244543071	0.1	0	1
SDWCKDTFTKHSCKA	0	6.867258424	0	0	0	0	2.289086141	0	2.389086141	0.1	0	4
SDWCKFFPIHQACVS	0	3.433629212	3.471022394	0	0	0	2.301550535	0	2.401550535	0.1	0	4
SDWCKFHVDKLRCPV	3.433629212	0	3.471022394	0	0	0	2.301550535	0	2.401550535	0.1	0	4
SDWCKGDQGPVWCIV	0	6.867258424	0	0	0	0	2.289086141	0	2.389086141	0.1	0	4
SDWCKGTAVIENCLV	0	3.433629212	3.471022394	0	0	0	2.301550535	0	2.401550535	0.1	0	4
SDWCKLGYPALNCPM	0	3.433629212	0	0	0	0	1.144543071	0	1.244543071	0.1	0	4
SDWCKNEWYAPWCTW	13.73451685	3.433629212	0	0	0	0	5.722715354	0	5.822715354	0.1	0	4
SDWCKPFQKDTPCTT	0	3.433629212	0	0	0	0	1.144543071	0	1.244543071	0.1	0	4
SDWCKQMDHMHTCPG	0	0	3.471022394	0	0	0	1.157007465	0	1.257007465	0.1	0	4
SDWCKSTVMGYHCNQ	0	0	6.942044788	0	4.95635958	0	2.314014929	1.65211986	2.414014929	1.75211986	0.71396249	4
SDWCKTQHSSQVCWR	0	3.433629212	0	0	0	0	1.144543071	0	1.244543071	0.1	0	4
SDWCKVKSNTIYCTE	0	0	3.471022394	0	0	0	1.157007465	0	1.257007465	0.1	0	4
SDWCKVKSNTIYCTQ	0	0	3.471022394	0	0	0	1.157007465	0	1.257007465	0.1	0	4
SDWCKYLQWHPICDA	0	0	6.942044788	0	0	0	2.314014929	0	2.414014929	0.1	0	4
SDWCKYLQWHPICGA	54.93806739	48.07080897	69.42044788	0	0	19.71417472	57.47644141	6.571391573	57.57644141	6.671391573	0.114331914	4
SDWCKYLQWHPICGD	0	0	6.942044788	0	0	0	2.314014929	0	2.414014929	0.1	0	4
SDWCKYLQWRPICGA	0	3.433629212	0	0	0	0	1.144543071	0	1.244543071	0.1	0	4
SDWCLDKSEPHWCPI	0	0	3.471022394	0	0	0	1.157007465	0	1.257007465	0.1	0	4
SDWCLGATC	0	3.433629212	0	0	0	0	1.144543071	0	1.244543071	0.1	0	2
SDWCLHNYDTISCYF	0	3.433629212	10.41306718	0	0	0	4.615565465	0	4.715565465	0.1	0	4
SDWCLLNEGWALCEP	0	0	3.471022394	0	0	0	1.157007465	0	1.257007465	0.1	0	4
SDWCLLQHC	3.433629212	0	0	0	0	0	1.144543071	0	1.244543071	0.1	0	2
SDWCLMMPPGNQCLT	0	0	3.471022394	0	0	0	1.157007465	0	1.257007465	0.1	0	4
SDWCLNEGIPFACIA	0	3.433629212	0	0	0	0	1.144543071	0	1.244543071	0.1	0	4
SDWCLNPWTKSICTI	0	3.433629212	0	0	0	0	1.144543071	0	1.244543071	0.1	0	4
SDWCLRNEGWALCEP	6.867258424	6.867258424	3.471022394	0	0	0	5.735179747	0	5.835179747	0.1	0	4
SDWCMANHGWDICVH	3.433629212	0	0	0	0	0	1.144543071	0	1.244543071	0.1	0	4
SDWCMEGRVYPNCYG	0	0	6.942044788	0	0	0	2.314014929	0	2.414014929	0.1	0	4
SDWCMLDPEKQDCHF	0	3.433629212	0	0	0	0	1.144543071	0	1.244543071	0.1	0	4
SDWCMMRFQPWECAA	3.433629212	0	0	0	0	0	1.144543071	0	1.244543071	0.1	0	4
SDWCMMRFQPWECGA	3.433629212	0	6.942044788	0	0	0	3.458558	0	3.558558	0.1	0	4
SDWCMPPMKKQYCKQ	0	0	6.942044788	0	0	0	2.314014929	0	2.414014929	0.1	0	4
SDWCMPWHHRKNCTF	3.433629212	0	0	0	0	0	1.144543071	0	1.244543071	0.1	0	4
SDWCMPWHHWKNCTF	0	6.867258424	10.41306718	0	0	0	5.760108535	0	5.860108535	0.1	0	4
SDWCMQTTASWRCVH	0	0	3.471022394	0	0	0	1.157007465	0	1.257007465	0.1	0	4
SDWCMRNAQMTSCSY	0	0	3.471022394	0	0	0	1.157007465	0	1.257007465	0.1	0	4
SDWCMSLMPGPDCGM	0	0	3.471022394	0	0	0	1.157007465	0	1.257007465	0.1	0	4
SDWCMSQMPGPDCGM	0	10.30088764	0	0	0	0	3.433629212	0	3.533629212	0.1	0	4
SDWCMTSITNTGCTR	3.433629212	6.867258424	17.35511197	0	0	13.14278315	9.218666535	4.380927715	9.318666535	4.480927715	0.47522358	4
SDWCMTYRNERFCSD	0	0	3.471022394	0	0	0	1.157007465	0	1.257007465	0.1	0	4
SDWCMWLMC	0	0	3.471022394	0	0	0	1.157007465	0	1.257007465	0.1	0	2
SDWCNFKHRTTECID	0	6.867258424	0	0	0	0	2.289086141	0	2.389086141	0.1	0	4
SDWCNFTVWFPHCYD	0	3.433629212	0	0	0	0	1.144543071	0	1.244543071	0.1	0	4
SDWCNHHFKTRSCIY	0	3.433629212	0	0	0	0	1.144543071	0	1.244543071	0.1	0	4
SDWCNHQFKTRSCIQ	0	0	3.471022394	0	0	0	1.157007465	0	1.257007465	0.1	0	4
SDWCNHQFKTRSCIY	3.433629212	0	6.942044788	0	4.95635958	0	3.458558	1.65211986	3.558558	1.75211986	0.477690373	4
SDWCNNLPHHWFCSY	247.2213033	185.4159775	215.2033884	0	0	6.571391573	215.9468897	2.190463858	216.0468897	2.290463858	0.01014353	4
SDWCNNLPLEMGWCF	0	0	3.471022394	0	0	0	1.157007465	0	1.257007465	0.1	0	1
SDWCNNLTHHWFCSY	0	3.433629212	0	0	0	0	1.144543071	0	1.244543071	0.1	0	4
SDWCNNMPHHWFCSY	0	0	3.471022394	0	0	0	1.157007465	0	1.257007465	0.1	0	4
SDWCNPWHGFWKCLK	10.30088764	10.30088764	3.471022394	0	0	0	8.024265889	0	8.124265889	0.1	0	4
SDWCNPWYTLGQCWE	3.433629212	0	0	0	0	0	1.144543071	0	1.244543071	0.1	0	4
SDWCNSLPHPKYCAV	0	3.433629212	0	0	0	0	1.144543071	0	1.244543071	0.1	0	4
SDWCNSWPHPKYCAV	10.30088764	10.30088764	10.41306718	0	0	0	10.33828082	0	10.43828082	0.1	0	4
SDWCNTKFITHDCHI	6.867258424	0	0	0	0	0	2.289086141	0	2.389086141	0.1	0	4
SDWCNYIGLNLMCRE	0	0	3.471022394	0	0	0	1.157007465	0	1.257007465	0.1	0	4
SDWCNYPAPRGVCLA	3.433629212	0	0	0	0	0	1.144543071	0	1.244543071	0.1	0	4
SDWCPDRKDRDQCNV	10.30088764	3.433629212	0	0	0	0	4.578172283	0	4.678172283	0.1	0	4
SDWCPEFEYGNACYK	3.433629212	3.433629212	0	0	0	0	2.289086141	0	2.389086141	0.1	0	4
SDWCPEIMPKHMCFH	0	3.433629212	0	0	0	0	1.144543071	0	1.244543071	0.1	0	4
SDWCPHWLHSMQCRA	0	0	10.41306718	0	0	0	3.471022394	0	3.571022394	0.1	0	4
SDWCPKAYPTMSCMG	3.433629212	0	0	0	0	0	1.144543071	0	1.244543071	0.1	0	4
SDWCPKPYPTMSCMG	0	0	3.471022394	0	0	0	1.157007465	0	1.257007465	0.1	0	4
SDWCPKSLVNNRCVQ	0	0	3.471022394	0	0	0	1.157007465	0	1.257007465	0.1	0	4
SDWCPMGRVWQYCQD	3.433629212	0	0	0	0	0	1.144543071	0	1.244543071	0.1	0	4
SDWCPMTQDHGDCHS	3.433629212	0	0	0	0	0	1.144543071	0	1.244543071	0.1	0	4
SDWCPPWPIHQMCDL	0	3.433629212	0	0	0	0	1.144543071	0	1.244543071	0.1	0	4
SDWCPQAVPDRGCMQ	0	10.30088764	0	0	0	6.571391573	3.433629212	2.190463858	3.533629212	2.290463858	0.637944205	4
SDWCPQDTGQMSCPR	0	0	3.471022394	0	0	0	1.157007465	0	1.257007465	0.1	0	4
SDWCPQIKPHQNCGR	0	0	3.471022394	0	0	0	1.157007465	0	1.257007465	0.1	0	4
SDWCPSTQC	0	3.433629212	0	0	0	0	1.144543071	0	1.244543071	0.1	0	2
SDWCPTMMHPWLCTA	0	0	3.471022394	0	0	0	1.157007465	0	1.257007465	0.1	0	4
SDWCPVKFLKPWCHQ	0	0	3.471022394	0	0	0	1.157007465	0	1.257007465	0.1	0	4
SDWCQAQRPWEQCMM	0	0	3.471022394	0	0	0	1.157007465	0	1.257007465	0.1	0	4
SDWCQARKQAIYCKH	3.433629212	0	3.471022394	0	0	0	2.301550535	0	2.401550535	0.1	0	4
SDWCQELFRSYICGT	0	3.433629212	0	0	0	0	1.144543071	0	1.244543071	0.1	0	4
SDWCQEPFSQSICIA	0	0	3.471022394	0	0	0	1.157007465	0	1.257007465	0.1	0	4
SDWCQFQVTAKTCKR	13.73451685	10.30088764	17.35511197	0	0	0	13.79683882	0	13.89683882	0.1	0	4
SDWCQGRVMQDDCLG	0	6.867258424	0	0	0	0	2.289086141	0	2.389086141	0.1	0	4
SDWCQHMNPLMACRR	3.433629212	0	0	0	0	0	1.144543071	0	1.244543071	0.1	0	4
SDWCQHPVHSWRCTQ	0	3.433629212	0	0	0	0	1.144543071	0	1.244543071	0.1	0	4
SDWCQHYPAFSDCID	3.433629212	6.867258424	0	0	0	0	3.433629212	0	3.533629212	0.1	0	4
SDWCQIMHC	3.433629212	0	0	0	0	0	1.144543071	0	1.244543071	0.1	0	2
SDWCQLLSSHYLCSW	3.433629212	0	0	0	0	0	1.144543071	0	1.244543071	0.1	0	4
SDWCQLTFEMQTCDY	0	0	3.471022394	0	0	0	1.157007465	0	1.257007465	0.1	0	4
SDWCQLWSSHYLCSW	3.433629212	6.867258424	3.471022394	0	0	0	4.590636677	0	4.690636677	0.1	0	4
SDWCQMSSQQHLCFL	3.433629212	3.433629212	3.471022394	0	0	0	3.446093606	0	3.546093606	0.1	0	4
SDWCQMTYAGAWCDY	0	0	3.471022394	0	0	0	1.157007465	0	1.257007465	0.1	0	4
SDWCQQFPRQAYCVP	3.433629212	6.867258424	3.471022394	0	0	0	4.590636677	0	4.690636677	0.1	0	4
SDWCQQGKWDWHCFQ	3.433629212	3.433629212	0	0	0	6.571391573	2.289086141	2.190463858	2.389086141	2.290463858	0.956916307	4
SDWCQQHNRKFWCYD	0	3.433629212	0	0	0	0	1.144543071	0	1.244543071	0.1	0	4
SDWCQQTAVAWLCMR	0	3.433629212	0	0	0	0	1.144543071	0	1.244543071	0.1	0	4
SDWCQRKADSEFCDQ	6.867258424	0	0	0	0	0	2.289086141	0	2.389086141	0.1	0	4
SDWCQRLYGAGGCGP	3.433629212	0	0	0	0	0	1.144543071	0	1.244543071	0.1	0	4
SDWCQSEFHGVRCHL	0	0	3.471022394	0	0	0	1.157007465	0	1.257007465	0.1	0	4
SDWCQSFYSKMTCTV	0	13.73451685	0	0	0	0	4.578172283	0	4.678172283	0.1	0	4
SDWCQTHHVIEDCHW	3.433629212	0	0	0	0	0	1.144543071	0	1.244543071	0.1	0	4
SDWCQTHQGAMWCAI	6.867258424	3.433629212	0	0	0	0	3.433629212	0	3.533629212	0.1	0	4
SDWCQVHSHPQKCAT	0	3.433629212	3.471022394	0	0	0	2.301550535	0	2.401550535	0.1	0	4
SDWCQVPLMKIRCGT	3.433629212	0	3.471022394	0	0	0	2.301550535	0	2.401550535	0.1	0	4
SDWCQVPYNMKDCQS	0	3.433629212	0	0	0	0	1.144543071	0	1.244543071	0.1	0	4
SDWCRGGFKLGECQG	0	0	3.471022394	0	0	0	1.157007465	0	1.257007465	0.1	0	4
SDWCRHEVLATACVM	0	0	3.471022394	0	0	0	1.157007465	0	1.257007465	0.1	0	4
SDWCRIPIGDGQCMN	3.433629212	0	0	0	0	0	1.144543071	0	1.244543071	0.1	0	4
SDWCRLPQVLPACTK	0	6.867258424	0	0	0	0	2.289086141	0	2.389086141	0.1	0	4
SDWCRLPQVLPAWTK	3.433629212	0	0	0	0	0	1.144543071	0	1.244543071	0.1	0	1
SDWCRMGHNRTVCEG	6.867258424	3.433629212	10.41306718	0	0	0	6.904651606	0	7.004651606	0.1	0	4
SDWCRNIWNQKSCRE	0	0	3.471022394	0	0	0	1.157007465	0	1.257007465	0.1	0	4
SDWCRYVHVASMCRH	0	0	3.471022394	0	0	0	1.157007465	0	1.257007465	0.1	0	4
SDWCSAVTNSMRCSK	0	3.433629212	0	0	0	0	1.144543071	0	1.244543071	0.1	0	4
SDWCSGMHVFPHCQM	0	6.867258424	3.471022394	0	0	0	3.446093606	0	3.546093606	0.1	0	4
SDWCSGMHVSPHCQM	0	0	3.471022394	0	0	0	1.157007465	0	1.257007465	0.1	0	4
SDWCSGYQSGNDCHI	0	3.433629212	3.471022394	0	0	0	2.301550535	0	2.401550535	0.1	0	4
SDWCSHTPRVAECPH	3.433629212	0	0	0	0	0	1.144543071	0	1.244543071	0.1	0	4
SDWCSIDRGGDRCHI	10.30088764	0	3.471022394	0	0	0	4.590636677	0	4.690636677	0.1	0	4
SDWCSMRAHTYMCGQ	3.433629212	0	0	0	0	0	1.144543071	0	1.244543071	0.1	0	4
SDWCSMYAWNYMCKK	3.433629212	3.433629212	3.471022394	0	0	0	3.446093606	0	3.546093606	0.1	0	4
SDWCSPDVC	0	3.433629212	0	0	0	0	1.144543071	0	1.244543071	0.1	0	2
SDWCSQMPHSYPCST	0	0	3.471022394	0	0	0	1.157007465	0	1.257007465	0.1	0	4
SDWCSRVIWEPSCRP	0	3.433629212	3.471022394	0	0	0	2.301550535	0	2.401550535	0.1	0	4
SDWCSTPYGLKGCFP	3.433629212	0	0	0	0	0	1.144543071	0	1.244543071	0.1	0	4
SDWCSVFKGSQLCQH	0	0	3.471022394	0	0	0	1.157007465	0	1.257007465	0.1	0	4
SDWCTAHKGVGICSA	6.867258424	13.73451685	10.41306718	0	0	0	10.33828082	0	10.43828082	0.1	0	4
SDWCTEQTQDTKCEA	0	0	3.471022394	0	0	0	1.157007465	0	1.257007465	0.1	0	4
SDWCTFFQC	0	3.433629212	0	0	0	0	1.144543071	0	1.244543071	0.1	0	2
SDWCTHDHMEPVCIK	3.433629212	3.433629212	0	0	0	0	2.289086141	0	2.389086141	0.1	0	4
SDWCTIPAQHDKCVQ	0	3.433629212	0	0	0	0	1.144543071	0	1.244543071	0.1	0	4
SDWCTISDVGSYCRW	3.433629212	0	0	0	0	0	1.144543071	0	1.244543071	0.1	0	4
SDWCTISNVGSYCRW	10.30088764	3.433629212	6.942044788	0	0	0	6.892187212	0	6.992187212	0.1	0	4
SDWCTITEGQRMCVI	13.73451685	3.433629212	0	0	0	0	5.722715354	0	5.822715354	0.1	0	4
SDWCTLSPTDNKCLM	6.867258424	0	0	0	0	0	2.289086141	0	2.389086141	0.1	0	4
SDWCTMFHSNAHCMM	3.433629212	0	0	0	0	0	1.144543071	0	1.244543071	0.1	0	4
SDWCTMFPMHPYCHV	0	0	3.471022394	0	0	0	1.157007465	0	1.257007465	0.1	0	4
SDWCTMGMNLTHCQQ	3.433629212	0	0	0	0	0	1.144543071	0	1.244543071	0.1	0	4
SDWCTNHYLKFKCDH	0	0	3.471022394	0	0	0	1.157007465	0	1.257007465	0.1	0	4
SDWCTTFHHSVWCAD	0	0	3.471022394	0	0	0	1.157007465	0	1.257007465	0.1	0	4
SDWCTTFHQSVWCAD	0	6.867258424	0	0	0	0	2.289086141	0	2.389086141	0.1	0	4
SDWCTTQTINQICYA	3.433629212	0	3.471022394	0	0	0	2.301550535	0	2.401550535	0.1	0	4
SDWCTYKHPNGACKW	20.60177527	6.867258424	17.35511197	0	0	0	14.94138189	0	15.04138189	0.1	0	4
SDWCVDLYC	0	0	3.471022394	0	0	0	1.157007465	0	1.257007465	0.1	0	2
SDWCVDYKNPTVCMH	0	0	3.471022394	0	0	0	1.157007465	0	1.257007465	0.1	0	4
SDWCVFDINRQVSQE	0	0	3.471022394	0	0	0	1.157007465	0	1.257007465	0.1	0	1
SDWCVMHDC	0	0	3.471022394	0	0	0	1.157007465	0	1.257007465	0.1	0	2
SDWCVNRWTTDVCYM	0	0	3.471022394	0	0	0	1.157007465	0	1.257007465	0.1	0	4
SDWCVQPETQQECHD	3.433629212	0	0	0	0	0	1.144543071	0	1.244543071	0.1	0	4
SDWCVRLTKHPHCWH	3.433629212	0	0	0	0	0	1.144543071	0	1.244543071	0.1	0	4
SDWCVRMPMAHKCHY	0	3.433629212	0	0	0	0	1.144543071	0	1.244543071	0.1	0	4
SDWCVSKTQALDCIQ	0	3.433629212	3.471022394	0	0	0	2.301550535	0	2.401550535	0.1	0	4
SDWCVTKASVMKCHW	0	3.433629212	0	0	0	0	1.144543071	0	1.244543071	0.1	0	4
SDWCVYVPWAARCTQ	6.867258424	3.433629212	13.88408958	0	0	0	8.061659071	0	8.161659071	0.1	0	4
SDWCVYVPWADRCTQ	3.433629212	0	0	0	0	0	1.144543071	0	1.244543071	0.1	0	4
SDWCWFHHMYGKCPK	6.867258424	0	3.471022394	0	0	0	3.446093606	0	3.546093606	0.1	0	4
SDWCWGHSGLMPCNE	0	3.433629212	0	0	0	0	1.144543071	0	1.244543071	0.1	0	4
SDWCWIFKSNGHCVT	0	0	3.471022394	0	0	0	1.157007465	0	1.257007465	0.1	0	4
SDWCWMLPQSLHCKY	6.867258424	3.433629212	3.471022394	0	0	0	4.590636677	0	4.690636677	0.1	0	4
SDWCWMSHLSYECRV	0	3.433629212	0	0	0	0	1.144543071	0	1.244543071	0.1	0	4
SDWCWPYRENINCEH	3.433629212	0	0	0	0	0	1.144543071	0	1.244543071	0.1	0	4
SDWCWSFDHHQHCEA	6.867258424	3.433629212	6.942044788	0	0	0	5.747644141	0	5.847644141	0.1	0	4
SDWCWTYTNSQFCKF	0	3.433629212	0	0	0	0	1.144543071	0	1.244543071	0.1	0	4
SDWCWWHLGHPSCTT	0	3.433629212	6.942044788	0	0	0	3.458558	0	3.558558	0.1	0	4
SDWCWWHLGHTSCTT	0	0	3.471022394	0	0	0	1.157007465	0	1.257007465	0.1	0	4
SDWCYAPTNMGRCNF	0	3.433629212	0	0	0	0	1.144543071	0	1.244543071	0.1	0	4
SDWCYEMQRVQGCQT	0	0	3.471022394	0	0	0	1.157007465	0	1.257007465	0.1	0	4
SDWCYFFAQHAWCTA	0	0	3.471022394	0	0	0	1.157007465	0	1.257007465	0.1	0	4
SDWCYFFPEHAWCTA	3.433629212	0	0	0	0	0	1.144543071	0	1.244543071	0.1	0	4
SDWCYFFPHHAWCTA	0	0	3.471022394	0	0	0	1.157007465	0	1.257007465	0.1	0	4
SDWCYFFPQHAGCTA	3.433629212	0	0	0	0	0	1.144543071	0	1.244543071	0.1	0	4
SDWCYFFPQHAWCTA	367.3983257	442.9381684	340.1601946	15.67555036	24.7817979	13.14278315	383.4988962	17.86671047	383.5988962	17.96671047	0.046588688	4
SDWCYFFPQHAWCTD	0	0	6.942044788	0	0	0	2.314014929	0	2.414014929	0.1	0	4
SDWCYFFPQHAWCTG	3.433629212	0	0	0	0	0	1.144543071	0	1.244543071	0.1	0	4
SDWCYFFPQHAWCTL	3.433629212	0	0	0	0	0	1.144543071	0	1.244543071	0.1	0	4
SDWCYFFPQHAWCTS	0	0	3.471022394	0	0	0	1.157007465	0	1.257007465	0.1	0	4
SDWCYFFPQHAWCTT	0	0	3.471022394	0	0	0	1.157007465	0	1.257007465	0.1	0	4
SDWCYFFPQHAWFTA	0	3.433629212	0	0	0	0	1.144543071	0	1.244543071	0.1	0	1
SDWCYFFPQHSWCTA	3.433629212	3.433629212	0	0	0	0	2.289086141	0	2.389086141	0.1	0	4
SDWCYFFPQHTWCTA	3.433629212	0	0	0	0	0	1.144543071	0	1.244543071	0.1	0	4
SDWCYFFPQHVWCTA	0	0	3.471022394	0	0	0	1.157007465	0	1.257007465	0.1	0	4
SDWCYFFPQNAWCTA	0	3.433629212	3.471022394	0	0	0	2.301550535	0	2.401550535	0.1	0	4
SDWCYFFTQHAWCTA	0	3.433629212	3.471022394	0	0	0	2.301550535	0	2.401550535	0.1	0	4
SDWCYFIPQHAWCTA	0	0	3.471022394	0	0	0	1.157007465	0	1.257007465	0.1	0	4
SDWCYFLPQHAWCTA	0	3.433629212	6.942044788	0	0	0	3.458558	0	3.558558	0.1	0	4
SDWCYGYHYWETCGH	3.433629212	0	0	0	0	0	1.144543071	0	1.244543071	0.1	0	4
SDWCYHHIWGRFCSH	54.93806739	51.50443818	41.65226873	0	0	0	49.36492477	0	49.46492477	0.1	0	4
SDWCYLFDVTTTCSR	3.433629212	0	0	0	0	0	1.144543071	0	1.244543071	0.1	0	4
SDWCYLFPQHAWCTA	0	3.433629212	0	0	0	0	1.144543071	0	1.244543071	0.1	0	4
SDWCYMYPQQGWCKS	0	0	3.471022394	0	0	0	1.157007465	0	1.257007465	0.1	0	4
SDWCYNHYRHPSCKF	0	3.433629212	0	0	0	0	1.144543071	0	1.244543071	0.1	0	4
SDWCYPFYHHQMCMH	3.433629212	0	0	0	0	0	1.144543071	0	1.244543071	0.1	0	4
SDWCYQGQEIQLCGH	3.433629212	0	0	0	0	0	1.144543071	0	1.244543071	0.1	0	4
SDWCYRLTKHPHCWH	6.867258424	0	0	0	0	0	2.289086141	0	2.389086141	0.1	0	4
SDWCYSNDEELSCVR	3.433629212	0	0	0	0	0	1.144543071	0	1.244543071	0.1	0	4
SDWCYTQSWPHDCFG	6.867258424	0	3.471022394	0	4.95635958	0	3.446093606	1.65211986	3.546093606	1.75211986	0.479418161	4
SDWCYWLKHTEYCSK	0	3.433629212	0	0	0	0	1.144543071	0	1.244543071	0.1	0	4
SDWCYYFPQSNICTR	0	3.433629212	0	0	0	0	1.144543071	0	1.244543071	0.1	0	4
SDWDCQHFESYENAC	13.73451685	13.73451685	17.35511197	15.67555036	19.82543832	6.571391573	14.94138189	14.02412675	15.04138189	14.12412675	0.938609752	3
SDWDQVGHRRQQQCP	3.433629212	0	0	0	0	0	1.144543071	0	1.244543071	0.1	0	1
SDWECMMNPSVTRGC	3.433629212	3.433629212	6.942044788	5.225183453	4.95635958	6.571391573	4.603101071	5.584311535	4.703101071	5.684311535	1.21316292	3
SDWECPVQAGWLWQC	3.433629212	0	3.471022394	0	0	6.571391573	2.301550535	2.190463858	2.401550535	2.290463858	0.951733983	3
SDWFCELPSVPHQRC	3.433629212	13.73451685	0	0	4.95635958	0	5.722715354	1.65211986	5.822715354	1.75211986	0.288695096	3
SDWFNHQFKTRSCIY	3.433629212	0	0	0	0	0	1.144543071	0	1.244543071	0.1	0	1
SDWFYHHIWGRFCSH	3.433629212	0	0	0	0	0	1.144543071	0	1.244543071	0.1	0	1
SDWICPEPSDEQMMC	3.433629212	0	0	0	0	0	1.144543071	0	1.244543071	0.1	0	3
SDWKCLTHQDREMEC	0	0	3.471022394	0	0	0	1.157007465	0	1.257007465	0.1	0	3
SDWKCQKEIHPNYNC	3.433629212	0	0	0	0	0	1.144543071	0	1.244543071	0.1	0	3
SDWKCQKEIHSNYNC	13.73451685	17.16814606	6.942044788	0	0	0	12.61490257	0	12.71490257	0.1	0	3
SDWLCMEGSENVTRC	3.433629212	0	3.471022394	0	4.95635958	0	2.301550535	1.65211986	2.401550535	1.75211986	0.717829061	3
SDWLCSLRVPAYGMC	3.433629212	0	0	0	4.95635958	0	1.144543071	1.65211986	1.244543071	1.75211986	1.443475481	3
SDWLCSTKNPISIMC	3.433629212	0	0	0	0	0	1.144543071	0	1.244543071	0.1	0	3
SDWQCAMASMICPKC	0	3.433629212	0	0	0	0	1.144543071	0	1.244543071	0.1	0	3
SDWQCAMASMIGPKC	13.73451685	20.60177527	13.88408958	26.12591726	4.95635958	13.14278315	16.07346057	14.74168666	16.17346057	14.84168666	0.917144544	3
SDWQCAMASMIGPKF	3.433629212	0	0	0	0	0	1.144543071	0	1.244543071	0.1	0	1
SDWQCAMASMIGTKC	0	3.433629212	0	0	0	0	1.144543071	0	1.244543071	0.1	0	3
SDWQCEYSWIKRIPC	0	0	6.942044788	5.225183453	0	0	2.314014929	1.741727818	2.414014929	1.841727818	0.752686508	3
SDWQCKWNPREAIVC	0	3.433629212	0	0	0	0	1.144543071	0	1.244543071	0.1	0	3
SDWQCPPMVRGAPMC	0	0	3.471022394	0	0	0	1.157007465	0	1.257007465	0.1	0	3
SDWQCPPMVRGTPIC	3.433629212	0	13.88408958	5.225183453	4.95635958	6.571391573	5.772572929	5.584311535	5.872572929	5.684311535	0.967386918	3
SDWQCPPMVRGTQIC	0	3.433629212	0	0	0	0	1.144543071	0	1.244543071	0.1	0	3
SDWQCQPCYNQYLGC	3.433629212	0	0	0	0	0	1.144543071	0	1.244543071	0.1	0	3
SDWQCQPRYNQYLGC	61.80532582	44.63717976	24.29715676	67.92738489	44.60723622	52.57113258	43.57988744	55.03525123	43.67988744	55.13525123	1.262858958	3
SDWQCVNIPDRPEYC	3.433629212	0	0	0	0	0	1.144543071	0	1.244543071	0.1	0	3
SDWRCKIDESFRWLC	0	3.433629212	0	10.45036691	0	6.571391573	1.144543071	5.673919493	1.244543071	5.773919493	4.957366514	3
SDWRCPMDVAAECGS	3.433629212	6.867258424	0	0	0	0	3.433629212	0	3.533629212	0.1	0	1
SDWRCPMDVWQECGS	10.30088764	0	3.471022394	0	0	0	4.590636677	0	4.690636677	0.1	0	1
SDWRCPMDVWQECVS	0	0	3.471022394	0	0	0	1.157007465	0	1.257007465	0.1	0	1
SDWRRMGHNRTVCEG	0	0	3.471022394	0	0	0	1.157007465	0	1.257007465	0.1	0	1
SDWSQLWSSHYLCSW	0	3.433629212	0	0	0	0	1.144543071	0	1.244543071	0.1	0	1
SDWTCDYVPSPEPKC	0	3.433629212	0	0	0	0	1.144543071	0	1.244543071	0.1	0	3
SDWTCDYVPSQEPKC	10.30088764	0	0	0	4.95635958	0	3.433629212	1.65211986	3.533629212	1.75211986	0.481158494	3
SDWTCSTFYTGSWDC	3.433629212	0	3.471022394	0	0	0	2.301550535	0	2.401550535	0.1	0	3
SDWVCPGHMATRYQC	0	0	3.471022394	0	0	6.571391573	1.157007465	2.190463858	1.257007465	2.290463858	1.893214974	3
SDWWCDMQTVFNQSC	10.30088764	10.30088764	13.88408958	20.90073381	4.95635958	6.571391573	11.49528828	10.80949499	11.59528828	10.90949499	0.940341357	3
SDWWCDTQTVFNQSC	0	0	3.471022394	0	0	0	1.157007465	0	1.257007465	0.1	0	3
SDWWCRPATVNCGSG	3.433629212	0	0	0	0	0	1.144543071	0	1.244543071	0.1	0	1
SDWWCSTKNPISIMC	27.4690337	17.16814606	3.471022394	0	4.95635958	0	16.03606738	1.65211986	16.13606738	1.75211986	0.103025251	3
SDWWEHHHKYQECTH	0	0	3.471022394	0	0	0	1.157007465	0	1.257007465	0.1	0	1
SDWWGSTKNPIYIMC	0	0	3.471022394	0	0	0	1.157007465	0	1.257007465	0.1	0	1
SDWWGYNLDIRYCNW	3.433629212	0	0	0	0	0	1.144543071	0	1.244543071	0.1	0	1
SDWWKYLQWHPICGA	0	0	3.471022394	0	0	0	1.157007465	0	1.257007465	0.1	0	1
SDWYCHNYSNVFPSC	3.433629212	0	0	0	0	0	1.144543071	0	1.244543071	0.1	0	3
SDWYCHNYTNFFPSC	3.433629212	0	0	0	0	0	1.144543071	0	1.244543071	0.1	0	3
SDWYCHNYTNVFPSC	68.67258424	41.20355055	69.42044788	31.35110072	54.51995538	39.42834944	59.76552756	41.76646851	59.86552756	41.86646851	0.698838782	3
SDWYCHTYTNQIPSC	0	3.433629212	0	0	0	0	1.144543071	0	1.244543071	0.1	0	3
SDYACQYQHSIQYTC	3.433629212	3.433629212	3.471022394	0	0	0	3.446093606	0	3.546093606	0.1	0	3
SDYACRAHQHQPETC	3.433629212	0	0	0	0	0	1.144543071	0	1.244543071	0.1	0	3
SDYCAADGKEWQCGW	0	3.433629212	0	0	0	0	1.144543071	0	1.244543071	0.1	0	4
SDYCAADVKEWQCGW	3.433629212	0	10.41306718	0	0	0	4.615565465	0	4.715565465	0.1	0	4
SDYCAEMDWLEDCHM	0	3.433629212	3.471022394	0	0	0	2.301550535	0	2.401550535	0.1	0	4
SDYCAFGHSDNRCLR	3.433629212	0	0	0	0	0	1.144543071	0	1.244543071	0.1	0	4
SDYCAFGHSDTRCLR	3.433629212	6.867258424	0	0	0	0	3.433629212	0	3.533629212	0.1	0	4
SDYCAGGVMDQLCDN	0	0	3.471022394	0	0	0	1.157007465	0	1.257007465	0.1	0	4
SDYCAIHDHAYMCGA	6.867258424	0	0	0	0	0	2.289086141	0	2.389086141	0.1	0	4
SDYCAKRHQQVTCQP	0	3.433629212	6.942044788	0	0	0	3.458558	0	3.558558	0.1	0	4
SDYCAKRYISTGCQD	0	0	3.471022394	0	0	0	1.157007465	0	1.257007465	0.1	0	4
SDYCAPYGMWHECYH	10.30088764	6.867258424	3.471022394	0	4.95635958	6.571391573	6.879722818	3.842583717	6.979722818	3.942583717	0.558537578	4
SDYCAQQLNRHVCET	0	3.433629212	3.471022394	0	0	0	2.301550535	0	2.401550535	0.1	0	4
SDYCARGVMDQLCDN	3.433629212	0	0	0	0	0	1.144543071	0	1.244543071	0.1	0	4
SDYCAWHEAQRMCLQ	3.433629212	0	0	0	0	0	1.144543071	0	1.244543071	0.1	0	4
SDYCDARQHKLKCIQ	0	0	3.471022394	0	0	0	1.157007465	0	1.257007465	0.1	0	4
SDYCDAYMYMPKCPD	0	3.433629212	3.471022394	0	0	0	2.301550535	0	2.401550535	0.1	0	4
SDYCDGKMINTECWV	10.30088764	0	3.471022394	0	0	0	4.590636677	0	4.690636677	0.1	0	4
SDYCDGTYRKAGCLG	6.867258424	3.433629212	6.942044788	0	0	0	5.747644141	0	5.847644141	0.1	0	4
SDYCDGYAAAHLCWY	0	3.433629212	0	0	0	0	1.144543071	0	1.244543071	0.1	0	4
SDYCDHWYHVVECQT	0	3.433629212	0	0	0	0	1.144543071	0	1.244543071	0.1	0	4
SDYCDIMTFMKHCIH	0	3.433629212	0	0	0	0	1.144543071	0	1.244543071	0.1	0	4
SDYCDKAHKARGCSF	6.867258424	3.433629212	0	0	0	0	3.433629212	0	3.533629212	0.1	0	4
SDYCDKSQC	0	0	3.471022394	0	0	0	1.157007465	0	1.257007465	0.1	0	2
SDYCDQQHYNQSCAQ	0	3.433629212	0	0	0	0	1.144543071	0	1.244543071	0.1	0	4
SDYCDRDQAMYNCRW	3.433629212	0	0	0	0	0	1.144543071	0	1.244543071	0.1	0	4
SDYCDRGTSGLKCLV	0	3.433629212	6.942044788	0	0	0	3.458558	0	3.558558	0.1	0	4
SDYCDSQGVARWCNI	0	0	3.471022394	0	0	0	1.157007465	0	1.257007465	0.1	0	4
SDYCEEIQRVSLCTM	3.433629212	0	0	0	0	0	1.144543071	0	1.244543071	0.1	0	4
SDYCEHVHFQPFCTN	0	0	3.471022394	0	0	0	1.157007465	0	1.257007465	0.1	0	4
SDYCEMKTSLIECKW	0	3.433629212	0	0	0	0	1.144543071	0	1.244543071	0.1	0	4
SDYCEMYLFRSKCQM	0	0	3.471022394	0	0	0	1.157007465	0	1.257007465	0.1	0	4
SDYCENVFEKDSCAS	3.433629212	0	0	0	0	0	1.144543071	0	1.244543071	0.1	0	4
SDYCEPAQMYLKCNK	0	6.867258424	6.942044788	0	0	0	4.603101071	0	4.703101071	0.1	0	4
SDYCEPVNRAPQCAH	3.433629212	0	0	0	0	0	1.144543071	0	1.244543071	0.1	0	4
SDYCEVHGC	0	0	3.471022394	0	0	0	1.157007465	0	1.257007465	0.1	0	2
SDYCEYNRHQFACKP	6.867258424	3.433629212	0	0	0	0	3.433629212	0	3.533629212	0.1	0	4
SDYCEYTVHQPMCDG	0	0	3.471022394	0	0	0	1.157007465	0	1.257007465	0.1	0	4
SDYCFDWANNSMCKR	6.867258424	6.867258424	6.942044788	0	0	0	6.892187212	0	6.992187212	0.1	0	4
SDYCFGMTNFGNCKA	10.30088764	6.867258424	0	0	4.95635958	0	5.722715354	1.65211986	5.822715354	1.75211986	0.288695096	4
SDYCFMDNTQMTCVM	0	3.433629212	0	0	0	0	1.144543071	0	1.244543071	0.1	0	4
SDYCFMKNDEGYCMQ	3.433629212	3.433629212	3.471022394	0	0	0	3.446093606	0	3.546093606	0.1	0	4
SDYCFNNAQTKNCTR	0	3.433629212	0	0	0	0	1.144543071	0	1.244543071	0.1	0	4
SDYCFQHRQQLYCQS	3.433629212	0	0	0	0	0	1.144543071	0	1.244543071	0.1	0	4
SDYCFQRTHKPPCTM	0	0	6.942044788	0	0	0	2.314014929	0	2.414014929	0.1	0	4
SDYCFQSQRLVGCMT	6.867258424	3.433629212	0	0	0	0	3.433629212	0	3.533629212	0.1	0	4
SDYCFSSQIEIPCTW	0	3.433629212	0	0	0	0	1.144543071	0	1.244543071	0.1	0	4
SDYCFWPWQNQQCKR	0	6.867258424	6.942044788	0	0	0	4.603101071	0	4.703101071	0.1	0	4
SDYCGDAFAVPYCGI	6.867258424	3.433629212	3.471022394	0	0	0	4.590636677	0	4.690636677	0.1	0	4
SDYCGDLKRLHKCSF	0	6.867258424	0	0	0	0	2.289086141	0	2.389086141	0.1	0	4
SDYCGFYFPYQGCTR	3.433629212	0	0	0	0	0	1.144543071	0	1.244543071	0.1	0	4
SDYCGGLMNPSMCVH	0	3.433629212	3.471022394	0	0	0	2.301550535	0	2.401550535	0.1	0	4
SDYCGGPRDPVVCKH	0	6.867258424	0	0	0	0	2.289086141	0	2.389086141	0.1	0	4
SDYCGKMVQQLHCFM	3.433629212	0	0	0	0	0	1.144543071	0	1.244543071	0.1	0	4
SDYCGKTALRWICSK	3.433629212	6.867258424	0	0	0	0	3.433629212	0	3.533629212	0.1	0	4
SDYCGRQNMSMFCWM	3.433629212	0	0	0	0	0	1.144543071	0	1.244543071	0.1	0	4
SDYCGRTNLQGECAP	0	0	3.471022394	0	0	0	1.157007465	0	1.257007465	0.1	0	4
SDYCGRTNWQGECAP	3.433629212	3.433629212	0	0	0	0	2.289086141	0	2.389086141	0.1	0	4
SDYCGTHTTPMICTK	30.90266291	20.60177527	24.29715676	0	0	0	25.26719831	0	25.36719831	0.1	0	4
SDYCGVQNHMRECSM	3.433629212	3.433629212	17.35511197	0	0	0	8.074123465	0	8.174123465	0.1	0	4
SDYCHAQGTLVHCTK	3.433629212	0	0	0	0	0	1.144543071	0	1.244543071	0.1	0	4
SDYCHHCYRYEMCME	0	0	3.471022394	0	0	0	1.157007465	0	1.257007465	0.1	0	4
SDYCHHGYRYEMCME	3.433629212	0	0	0	0	0	1.144543071	0	1.244543071	0.1	0	4
SDYCHHQVYIDQCRH	0	3.433629212	0	0	0	0	1.144543071	0	1.244543071	0.1	0	4
SDYCHNSDSSTDCHQ	3.433629212	6.867258424	0	0	0	0	3.433629212	0	3.533629212	0.1	0	4
SDYCHNVFEVSHCHQ	0	3.433629212	0	0	0	0	1.144543071	0	1.244543071	0.1	0	4
SDYCHPHHQSKRCVV	0	3.433629212	3.471022394	0	0	0	2.301550535	0	2.401550535	0.1	0	4
SDYCHPYYAGAFCQF	3.433629212	0	0	0	0	0	1.144543071	0	1.244543071	0.1	0	4
SDYCHQSREKQGCVV	3.433629212	0	10.41306718	0	0	0	4.615565465	0	4.715565465	0.1	0	4
SDYCHQYNAYSMCMS	6.867258424	3.433629212	3.471022394	0	0	0	4.590636677	0	4.690636677	0.1	0	4
SDYCHTKFLSSNCKH	0	0	3.471022394	0	0	0	1.157007465	0	1.257007465	0.1	0	4
SDYCIAHQSVRTCMP	0	0	3.471022394	0	0	0	1.157007465	0	1.257007465	0.1	0	4
SDYCIAYDQGQQCKT	0	3.433629212	0	0	0	0	1.144543071	0	1.244543071	0.1	0	4
SDYCIEPREALDCME	0	3.433629212	0	0	0	0	1.144543071	0	1.244543071	0.1	0	4
SDYCIFLPNETKCFA	10.30088764	0	3.471022394	0	0	0	4.590636677	0	4.690636677	0.1	0	4
SDYCIFLPNETKCFS	3.433629212	0	0	0	0	0	1.144543071	0	1.244543071	0.1	0	4
SDYCIHFEYGTNCLA	3.433629212	10.30088764	0	0	0	0	4.578172283	0	4.678172283	0.1	0	4
SDYCIHMTRSQACQF	0	0	3.471022394	0	0	0	1.157007465	0	1.257007465	0.1	0	4
SDYCIKKHIMVACQS	3.433629212	3.433629212	3.471022394	0	0	0	3.446093606	0	3.546093606	0.1	0	4
SDYCIMDQMVQHCIH	3.433629212	3.433629212	0	0	0	0	2.289086141	0	2.389086141	0.1	0	4
SDYCINTNHGAWCKE	3.433629212	0	0	0	0	0	1.144543071	0	1.244543071	0.1	0	4
SDYCISRSETPECHF	0	0	3.471022394	0	0	0	1.157007465	0	1.257007465	0.1	0	4
SDYCITDDRIDQCNW	6.867258424	6.867258424	24.29715676	0	0	0	12.67722454	0	12.77722454	0.1	0	4
SDYCIVHNKQHKCMN	17.16814606	24.03540448	31.23920155	0	0	0	24.14758403	0	24.24758403	0.1	0	4
SDYCIWKWHQKYCHI	0	3.433629212	0	0	0	0	1.144543071	0	1.244543071	0.1	0	4
SDYCIYQNKQHNSKN	3.433629212	0	0	0	0	0	1.144543071	0	1.244543071	0.1	0	1
SDYCKAHFPRVQCRH	0	0	6.942044788	0	0	0	2.314014929	0	2.414014929	0.1	0	4
SDYCKEAYHFTNCPT	0	6.867258424	0	0	0	0	2.289086141	0	2.389086141	0.1	0	4
SDYCKFLQGGPTCVW	0	0	3.471022394	0	0	0	1.157007465	0	1.257007465	0.1	0	4
SDYCKFPYTNKACYH	6.867258424	6.867258424	6.942044788	0	0	0	6.892187212	0	6.992187212	0.1	0	4
SDYCKFTQAFDLCWR	0	0	3.471022394	0	0	0	1.157007465	0	1.257007465	0.1	0	4
SDYCKFWQGGPTCVW	41.20355055	37.76992133	27.76817915	0	0	0	35.58055034	0	35.68055034	0.1	0	4
SDYCKGFWHTTTCDL	0	6.867258424	6.942044788	0	0	0	4.603101071	0	4.703101071	0.1	0	4
SDYCKGSYEQRTYCN	3.433629212	0	0	0	0	0	1.144543071	0	1.244543071	0.1	0	1
SDYCKGSYYQPHCEA	10.30088764	10.30088764	3.471022394	0	0	0	8.024265889	0	8.124265889	0.1	0	4
SDYCKLPKC	0	3.433629212	0	0	0	0	1.144543071	0	1.244543071	0.1	0	2
SDYCKNNQHTWSCWH	6.867258424	0	0	0	0	0	2.289086141	0	2.389086141	0.1	0	4
SDYCKNSMMQAKCEY	3.433629212	3.433629212	0	0	0	0	2.289086141	0	2.389086141	0.1	0	4
SDYCKQYLQGQHCWH	3.433629212	0	0	0	0	0	1.144543071	0	1.244543071	0.1	0	4
SDYCKSDQIHTNCGL	3.433629212	0	0	0	0	0	1.144543071	0	1.244543071	0.1	0	4
SDYCKSVHTIRSCTQ	0	3.433629212	0	0	0	0	1.144543071	0	1.244543071	0.1	0	4
SDYCKSVHTIRSCTT	3.433629212	3.433629212	10.41306718	0	0	0	5.760108535	0	5.860108535	0.1	0	4
SDYCKWGHPLWSCQS	6.867258424	6.867258424	0	0	0	0	4.578172283	0	4.678172283	0.1	0	4
SDYCKWIKHLQWCLN	0	3.433629212	0	0	0	0	1.144543071	0	1.244543071	0.1	0	4
SDYCKWNKHLQWCLN	0	0	6.942044788	0	0	0	2.314014929	0	2.414014929	0.1	0	4
SDYCKWWANPHPCST	0	3.433629212	0	0	0	0	1.144543071	0	1.244543071	0.1	0	4
SDYCKYFSWHHQCQV	0	0	3.471022394	0	0	0	1.157007465	0	1.257007465	0.1	0	4
SDYCKYLQWWMGCPQ	6.867258424	0	0	0	0	0	2.289086141	0	2.389086141	0.1	0	4
SDYCLEPVGKMPCPH	0	3.433629212	3.471022394	0	0	0	2.301550535	0	2.401550535	0.1	0	4
SDYCLPTHYQMACNY	0	3.433629212	0	0	0	0	1.144543071	0	1.244543071	0.1	0	4
SDYCLQFSPYTHCPR	13.73451685	10.30088764	3.471022394	0	0	0	9.16880896	0	9.26880896	0.1	0	4
SDYCLRHQTHEGCKL	0	0	3.471022394	0	0	0	1.157007465	0	1.257007465	0.1	0	4
SDYCLSSLYTGQCSH	3.433629212	0	0	0	0	0	1.144543071	0	1.244543071	0.1	0	4
SDYCLSSLYTGQFSH	0	0	3.471022394	0	0	0	1.157007465	0	1.257007465	0.1	0	1
SDYCLSVGHKSPCEH	3.433629212	0	0	0	0	0	1.144543071	0	1.244543071	0.1	0	4
SDYCLVKGHWNPCFR	3.433629212	3.433629212	3.471022394	0	0	0	3.446093606	0	3.546093606	0.1	0	4
SDYCMAAQFEPPCTP	0	0	3.471022394	0	0	0	1.157007465	0	1.257007465	0.1	0	4
SDYCMEGNYPMWCYQ	10.30088764	10.30088764	0	0	0	0	6.867258424	0	6.967258424	0.1	0	4
SDYCMFTGYKQSCMA	0	0	3.471022394	0	0	0	1.157007465	0	1.257007465	0.1	0	4
SDYCMGLASKQTCEV	0	0	3.471022394	0	0	0	1.157007465	0	1.257007465	0.1	0	4
SDYCMGQQWDQQCRS	0	3.433629212	0	0	0	0	1.144543071	0	1.244543071	0.1	0	4
SDYCMHKVPIGACVD	3.433629212	3.433629212	0	0	0	0	2.289086141	0	2.389086141	0.1	0	4
SDYCMHMHHGSGCRI	3.433629212	0	0	0	0	0	1.144543071	0	1.244543071	0.1	0	4
SDYCMHVHMQEQCDP	6.867258424	0	0	0	0	0	2.289086141	0	2.389086141	0.1	0	4
SDYCMNVNNRMQCVN	0	0	3.471022394	0	0	0	1.157007465	0	1.257007465	0.1	0	4
SDYCMPWAYGARCEQ	6.867258424	6.867258424	0	0	0	0	4.578172283	0	4.678172283	0.1	0	4
SDYCMQFIHPSQCGY	0	0	3.471022394	0	0	0	1.157007465	0	1.257007465	0.1	0	4
SDYCMQGNYPMCCYQ	0	0	3.471022394	0	0	0	1.157007465	0	1.257007465	0.1	0	4
SDYCMRYPVFEQCKM	3.433629212	0	0	0	0	0	1.144543071	0	1.244543071	0.1	0	4
SDYCMRYQC	0	0	3.471022394	0	0	0	1.157007465	0	1.257007465	0.1	0	2
SDYCMSNITYNDCRI	3.433629212	3.433629212	3.471022394	0	0	0	3.446093606	0	3.546093606	0.1	0	4
SDYCMTFNWWHGCSN	0	10.30088764	0	0	0	0	3.433629212	0	3.533629212	0.1	0	4
SDYCMTGQHQVQCAH	10.30088764	10.30088764	0	0	0	0	6.867258424	0	6.967258424	0.1	0	4
SDYCMTKQLPQLCLE	0	0	3.471022394	0	0	0	1.157007465	0	1.257007465	0.1	0	4
SDYCMTSVNRVICVN	3.433629212	6.867258424	0	0	0	0	3.433629212	0	3.533629212	0.1	0	4
SDYCMWIPC	0	0	3.471022394	0	0	0	1.157007465	0	1.257007465	0.1	0	2
SDYCNAFTSTLHCSR	3.433629212	0	0	0	0	0	1.144543071	0	1.244543071	0.1	0	4
SDYCNGQYWHFNCWY	6.867258424	3.433629212	10.41306718	0	0	0	6.904651606	0	7.004651606	0.1	0	4
SDYCNIMHRITNCTI	3.433629212	3.433629212	6.942044788	0	0	0	4.603101071	0	4.703101071	0.1	0	4
SDYCNITMVPPKCIA	0	3.433629212	0	0	0	0	1.144543071	0	1.244543071	0.1	0	4
SDYCNKLQKWATCWQ	0	3.433629212	0	0	0	0	1.144543071	0	1.244543071	0.1	0	4
SDYCNPFYMPYRCMT	0	0	3.471022394	0	0	0	1.157007465	0	1.257007465	0.1	0	4
SDYCNRLYC	0	3.433629212	0	0	0	0	1.144543071	0	1.244543071	0.1	0	2
SDYCNTQIQPPKCDV	3.433629212	0	0	0	0	0	1.144543071	0	1.244543071	0.1	0	4
SDYCNTYHSEVACMV	0	3.433629212	0	0	0	0	1.144543071	0	1.244543071	0.1	0	4
SDYCNYTNHNGACIN	3.433629212	0	3.471022394	0	0	0	2.301550535	0	2.401550535	0.1	0	4
SDYCPFVGGKTECRT	6.867258424	3.433629212	0	0	0	0	3.433629212	0	3.533629212	0.1	0	4
SDYCPHEFQYKECVF	3.433629212	0	0	0	0	0	1.144543071	0	1.244543071	0.1	0	4
SDYCPLNKTKRDCVQ	0	3.433629212	0	0	0	0	1.144543071	0	1.244543071	0.1	0	4
SDYCPLPGYNSYCNP	3.433629212	0	0	0	0	0	1.144543071	0	1.244543071	0.1	0	4
SDYCPMSHHKMGCTF	0	6.867258424	3.471022394	0	0	0	3.446093606	0	3.546093606	0.1	0	4
SDYCPNPQIHEECRM	3.433629212	3.433629212	0	0	0	0	2.289086141	0	2.389086141	0.1	0	4
SDYCPQKHRDRQCYM	3.433629212	0	0	0	0	0	1.144543071	0	1.244543071	0.1	0	4
SDYCPQKHRERQCYM	0	0	3.471022394	0	0	0	1.157007465	0	1.257007465	0.1	0	4
SDYCPQQTMNMECNN	0	3.433629212	0	0	0	0	1.144543071	0	1.244543071	0.1	0	4
SDYCPQQTMNMGRLA	0	0	6.942044788	0	0	0	2.314014929	0	2.414014929	0.1	0	1
SDYCPRHFAGGHCPY	6.867258424	3.433629212	6.942044788	0	0	0	5.747644141	0	5.847644141	0.1	0	4
SDYCPTCNEIYTGNH	3.433629212	0	0	0	0	0	1.144543071	0	1.244543071	0.1	0	1
SDYCPTHYVWQQCAA	3.433629212	0	0	0	0	0	1.144543071	0	1.244543071	0.1	0	4
SDYCPVFMGYTNCEH	0	6.867258424	3.471022394	0	0	0	3.446093606	0	3.546093606	0.1	0	4
SDYCPYRWPHRLCTN	0	3.433629212	3.471022394	0	0	0	2.301550535	0	2.401550535	0.1	0	4
SDYCQALHWKDWICR	3.433629212	0	0	0	0	0	1.144543071	0	1.244543071	0.1	0	1
SDYCQAQDRFDNCDY	0	3.433629212	0	0	0	0	1.144543071	0	1.244543071	0.1	0	4
SDYCQEYMPAAQCMF	3.433629212	0	3.471022394	0	0	0	2.301550535	0	2.401550535	0.1	0	4
SDYCQEYRQHMQCNW	3.433629212	0	0	0	0	0	1.144543071	0	1.244543071	0.1	0	4
SDYCQGSHC	0	3.433629212	0	0	0	0	1.144543071	0	1.244543071	0.1	0	2
SDYCQITQPVGHCSQ	0	3.433629212	0	0	0	0	1.144543071	0	1.244543071	0.1	0	4
SDYCQKFAYQMACLT	0	3.433629212	3.471022394	0	0	0	2.301550535	0	2.401550535	0.1	0	4
SDYCQNRDDAHQCMA	0	3.433629212	3.471022394	0	0	0	2.301550535	0	2.401550535	0.1	0	4
SDYCQPGIQPRACVA	6.867258424	13.73451685	6.942044788	0	0	0	9.181273354	0	9.281273354	0.1	0	4
SDYCQPHNNGHAFYS	0	0	3.471022394	0	0	0	1.157007465	0	1.257007465	0.1	0	1
SDYCQPNLC	3.433629212	0	0	0	0	0	1.144543071	0	1.244543071	0.1	0	2
SDYCQPVIQPRACVA	0	0	3.471022394	0	0	0	1.157007465	0	1.257007465	0.1	0	4
SDYCQQEHQQGQCFR	3.433629212	0	3.471022394	0	0	0	2.301550535	0	2.401550535	0.1	0	4
SDYCQTQTHTMKCEG	3.433629212	0	0	0	0	0	1.144543071	0	1.244543071	0.1	0	4
SDYCQTSHPASYCPL	0	0	3.471022394	0	0	0	1.157007465	0	1.257007465	0.1	0	4
SDYCQWNIFGKQCME	0	3.433629212	0	0	0	0	1.144543071	0	1.244543071	0.1	0	4
SDYCQWNIFGNQCME	0	0	6.942044788	0	0	0	2.314014929	0	2.414014929	0.1	0	4
SDYCRAFTSTVPCRM	0	6.867258424	20.82613436	0	0	0	9.231130929	0	9.331130929	0.1	0	4
SDYCRATHFTMHCKP	3.433629212	0	0	0	0	0	1.144543071	0	1.244543071	0.1	0	4
SDYCRDAHQRQPCPG	3.433629212	0	0	0	0	0	1.144543071	0	1.244543071	0.1	0	4
SDYCRDHHDSDTCRH	0	0	3.471022394	0	0	0	1.157007465	0	1.257007465	0.1	0	4
SDYCREWWGADLCVP	0	0	3.471022394	0	0	0	1.157007465	0	1.257007465	0.1	0	4
SDYCRGLYMRGHCDE	0	3.433629212	0	0	0	0	1.144543071	0	1.244543071	0.1	0	4
SDYCRGVHAHQWCRN	3.433629212	6.867258424	3.471022394	0	0	0	4.590636677	0	4.690636677	0.1	0	4
SDYCRHWMTASFCGA	3.433629212	0	0	0	0	0	1.144543071	0	1.244543071	0.1	0	4
SDYCRHWMTASFCGD	3.433629212	0	0	0	0	0	1.144543071	0	1.244543071	0.1	0	4
SDYCRMQSYISDCHK	3.433629212	0	0	0	0	0	1.144543071	0	1.244543071	0.1	0	4
SDYCRNAWHVSKCVT	0	3.433629212	0	0	0	0	1.144543071	0	1.244543071	0.1	0	4
SDYCRNGTQEMTCSM	0	3.433629212	0	0	0	0	1.144543071	0	1.244543071	0.1	0	4
SDYCRRDHLQEICEQ	0	0	3.471022394	0	0	0	1.157007465	0	1.257007465	0.1	0	4
SDYCRSEKHQNICWT	0	0	6.942044788	0	0	0	2.314014929	0	2.414014929	0.1	0	4
SDYCRSNSWKKDCMR	3.433629212	0	0	0	0	0	1.144543071	0	1.244543071	0.1	0	4
SDYCRTKSYSVSCQA	0	3.433629212	0	0	0	0	1.144543071	0	1.244543071	0.1	0	4
SDYCRTNETSQNCRN	0	0	3.471022394	0	0	0	1.157007465	0	1.257007465	0.1	0	4
SDYCRVNKC	0	3.433629212	0	0	0	0	1.144543071	0	1.244543071	0.1	0	2
SDYCRYFPPMNDCKW	10.30088764	6.867258424	0	0	0	0	5.722715354	0	5.822715354	0.1	0	4
SDYCRYMHHDNACAR	0	0	6.942044788	0	0	0	2.314014929	0	2.414014929	0.1	0	4
SDYCSEYQQNLKCNL	0	3.433629212	0	0	0	0	1.144543071	0	1.244543071	0.1	0	4
SDYCSFFTYTNSCQF	0	3.433629212	3.471022394	0	0	0	2.301550535	0	2.401550535	0.1	0	4
SDYCSGYNPAYPCFK	0	3.433629212	0	0	0	0	1.144543071	0	1.244543071	0.1	0	4
SDYCSHQYGRKTCYH	0	6.867258424	0	0	0	0	2.289086141	0	2.389086141	0.1	0	4
SDYCSIDKGYPRCWQ	3.433629212	0	0	0	0	0	1.144543071	0	1.244543071	0.1	0	4
SDYCSIYAPRVACHN	0	0	3.471022394	0	0	0	1.157007465	0	1.257007465	0.1	0	4
SDYCSKMIKNVICYA	3.433629212	0	0	0	0	0	1.144543071	0	1.244543071	0.1	0	4
SDYCSKQQGHWACTQ	3.433629212	0	0	0	0	0	1.144543071	0	1.244543071	0.1	0	4
SDYCSMNTTITVCQP	0	6.867258424	3.471022394	0	0	0	3.446093606	0	3.546093606	0.1	0	4
SDYCSNMAANLDCYA	0	3.433629212	3.471022394	0	0	0	2.301550535	0	2.401550535	0.1	0	4
SDYCSNMASNLDCYA	3.433629212	0	0	0	0	0	1.144543071	0	1.244543071	0.1	0	4
SDYCSNSLVKQPCQK	0	0	3.471022394	0	0	0	1.157007465	0	1.257007465	0.1	0	4
SDYCSPGFNLYPCYH	3.433629212	0	0	0	0	0	1.144543071	0	1.244543071	0.1	0	4
SDYCSRFGWQLECAP	0	3.433629212	0	0	0	0	1.144543071	0	1.244543071	0.1	0	4
SDYCSTVFKHYPCSQ	17.16814606	13.73451685	3.471022394	0	0	0	11.4578951	0	11.5578951	0.1	0	4
SDYCSTVYKHYPCSQ	0	3.433629212	0	0	0	0	1.144543071	0	1.244543071	0.1	0	4
SDYCSVWPVDSQCSF	0	0	3.471022394	0	0	0	1.157007465	0	1.257007465	0.1	0	4
SDYCSYFKYQSTCVQ	13.73451685	10.30088764	10.41306718	0	0	0	11.48282389	0	11.58282389	0.1	0	4
SDYCTAYDFTGKCRA	0	3.433629212	0	0	0	0	1.144543071	0	1.244543071	0.1	0	4
SDYCTDKWGYNACEQ	3.433629212	0	0	0	0	0	1.144543071	0	1.244543071	0.1	0	4
SDYCTDKWGYNACKQ	0	3.433629212	0	0	0	0	1.144543071	0	1.244543071	0.1	0	4
SDYCTDMMGAMPCFS	0	3.433629212	3.471022394	0	0	0	2.301550535	0	2.401550535	0.1	0	4
SDYCTHMATWPKCYL	0	3.433629212	3.471022394	0	0	0	2.301550535	0	2.401550535	0.1	0	4
SDYCTHTMYRKTCPY	6.867258424	0	0	0	0	0	2.289086141	0	2.389086141	0.1	0	4
SDYCTKAPC	0	3.433629212	0	0	0	0	1.144543071	0	1.244543071	0.1	0	2
SDYCTKDKISHQCTP	3.433629212	3.433629212	6.942044788	0	0	0	4.603101071	0	4.703101071	0.1	0	4
SDYCTKPIMAIQCRQ	0	3.433629212	3.471022394	0	0	0	2.301550535	0	2.401550535	0.1	0	4
SDYCTKTIYSDQCQY	0	3.433629212	0	0	0	0	1.144543071	0	1.244543071	0.1	0	4
SDYCTNMGKHVGCQR	0	3.433629212	0	0	0	0	1.144543071	0	1.244543071	0.1	0	4
SDYCTPNATIFPCTI	0	3.433629212	0	0	0	0	1.144543071	0	1.244543071	0.1	0	4
SDYCTQHTWTQWCSV	0	10.30088764	0	0	0	0	3.433629212	0	3.533629212	0.1	0	4
SDYCTQLNNHFFCQD	0	0	3.471022394	0	0	0	1.157007465	0	1.257007465	0.1	0	4
SDYCTQLNNHFFCQE	0	3.433629212	0	0	0	0	1.144543071	0	1.244543071	0.1	0	4
SDYCTQMNGFIPCWF	0	0	3.471022394	0	0	0	1.157007465	0	1.257007465	0.1	0	4
SDYCTQWYSYQDCLE	0	0	3.471022394	0	0	0	1.157007465	0	1.257007465	0.1	0	4
SDYCTRGNWAYHCTI	3.433629212	10.30088764	0	0	0	0	4.578172283	0	4.678172283	0.1	0	4
SDYCTRGNWDYHCTI	3.433629212	0	0	0	0	0	1.144543071	0	1.244543071	0.1	0	4
SDYCTRHSVYHYCLN	10.30088764	3.433629212	10.41306718	0	0	0	8.049194677	0	8.149194677	0.1	0	4
SDYCTRHSVYHYFLN	0	0	3.471022394	0	0	0	1.157007465	0	1.257007465	0.1	0	1
SDYCTRTYRVMECIY	3.433629212	3.433629212	0	0	0	0	2.289086141	0	2.389086141	0.1	0	4
SDYCTRVNPWQQCQK	0	3.433629212	3.471022394	0	0	0	2.301550535	0	2.401550535	0.1	0	4
SDYCTWHKWTVACKA	0	0	3.471022394	0	0	0	1.157007465	0	1.257007465	0.1	0	4
SDYCVALSHGSECRT	0	3.433629212	0	0	0	0	1.144543071	0	1.244543071	0.1	0	4
SDYCVAVDNEDYCSV	0	0	10.41306718	0	0	0	3.471022394	0	3.571022394	0.1	0	4
SDYCVEASHPEFCRS	0	3.433629212	3.471022394	0	0	0	2.301550535	0	2.401550535	0.1	0	4
SDYCVEFGNWMYCQD	0	0	3.471022394	0	0	0	1.157007465	0	1.257007465	0.1	0	4
SDYCVEFWHNQWCHM	0	10.30088764	3.471022394	0	0	0	4.590636677	0	4.690636677	0.1	0	4
SDYCVEFWHNQWCRM	3.433629212	0	0	0	0	0	1.144543071	0	1.244543071	0.1	0	4
SDYCVKPKPHCKCHD	3.433629212	0	0	0	0	0	1.144543071	0	1.244543071	0.1	0	4
SDYCVKPKPHWKCHD	27.4690337	6.867258424	6.942044788	0	0	0	13.75944564	0	13.85944564	0.1	0	4
SDYCVQQNKQVLCSR	6.867258424	0	0	0	0	0	2.289086141	0	2.389086141	0.1	0	4
SDYCVQYAPAYKCNQ	0	0	3.471022394	0	0	0	1.157007465	0	1.257007465	0.1	0	4
SDYCVSEQLPFVCDP	3.433629212	0	0	0	0	0	1.144543071	0	1.244543071	0.1	0	4
SDYCVYGKQKLMCNQ	0	0	3.471022394	0	0	0	1.157007465	0	1.257007465	0.1	0	4
SDYCVYPPSEMWCGQ	0	0	3.471022394	0	0	0	1.157007465	0	1.257007465	0.1	0	4
SDYCVYSGKEIKCAA	0	0	3.471022394	0	0	0	1.157007465	0	1.257007465	0.1	0	4
SDYCWDGDQPAYCKQ	3.433629212	3.433629212	0	0	0	0	2.289086141	0	2.389086141	0.1	0	4
SDYCWIFSQEHQCWK	0	3.433629212	3.471022394	0	0	0	2.301550535	0	2.401550535	0.1	0	4
SDYCWIMNYPDQCAT	3.433629212	0	3.471022394	0	0	0	2.301550535	0	2.401550535	0.1	0	4
SDYCWLHFTEQVYIH	3.433629212	0	0	0	0	0	1.144543071	0	1.244543071	0.1	0	1
SDYCWLSGTGHGCVS	0	3.433629212	0	0	0	0	1.144543071	0	1.244543071	0.1	0	4
SDYCWPPREIHACRI	0	0	3.471022394	0	0	0	1.157007465	0	1.257007465	0.1	0	4
SDYCWWSGTGHGCVA	6.867258424	13.73451685	3.471022394	0	0	0	8.024265889	0	8.124265889	0.1	0	4
SDYCWWSVTGHGCVA	0	0	3.471022394	0	0	0	1.157007465	0	1.257007465	0.1	0	4
SDYCYDGNSRVTCAQ	0	0	3.471022394	0	0	0	1.157007465	0	1.257007465	0.1	0	4
SDYCYEQKVVGKCAY	6.867258424	0	6.942044788	0	0	0	4.603101071	0	4.703101071	0.1	0	4
SDYCYGAIAHNRCPG	3.433629212	0	3.471022394	0	0	0	2.301550535	0	2.401550535	0.1	0	4
SDYCYHTQRPETCFL	0	3.433629212	0	0	0	0	1.144543071	0	1.244543071	0.1	0	4
SDYCYIMHRITNCTI	0	0	3.471022394	0	0	0	1.157007465	0	1.257007465	0.1	0	4
SDYCYISRNTPRCHD	34.33629212	24.03540448	10.41306718	0	4.95635958	0	22.9282546	1.65211986	23.0282546	1.75211986	0.072056067	4
SDYCYKQLFHVQCKH	0	3.433629212	0	0	0	0	1.144543071	0	1.244543071	0.1	0	4
SDYCYMEQELMQCTP	0	3.433629212	0	0	0	0	1.144543071	0	1.244543071	0.1	0	4
SDYCYNPEADGMCMR	0	3.433629212	0	0	0	0	1.144543071	0	1.244543071	0.1	0	4
SDYCYNQQPHITCTP	0	3.433629212	0	0	0	0	1.144543071	0	1.244543071	0.1	0	4
SDYCYNSDFHFTCPY	3.433629212	10.30088764	0	0	0	0	4.578172283	0	4.678172283	0.1	0	4
SDYCYPWQEWSPCPI	6.867258424	0	3.471022394	0	0	6.571391573	3.446093606	2.190463858	3.546093606	2.290463858	0.635636784	4
SDYCYQGKHQQLCHA	0	0	3.471022394	0	0	0	1.157007465	0	1.257007465	0.1	0	4
SDYCYQNLEHTLCRH	0	6.867258424	0	0	0	0	2.289086141	0	2.389086141	0.1	0	4
SDYCYVARWNPKCDG	0	3.433629212	3.471022394	0	0	0	2.301550535	0	2.401550535	0.1	0	4
SDYDCNMTLSHNNWC	0	3.433629212	0	0	0	0	1.144543071	0	1.244543071	0.1	0	3
SDYECSQSFGSYYHC	0	0	3.471022394	0	0	0	1.157007465	0	1.257007465	0.1	0	3
SDYFMPWAYGARCEQ	0	0	3.471022394	0	0	0	1.157007465	0	1.257007465	0.1	0	1
SDYFQSMGYMC	0	3.433629212	0	0	0	0	1.144543071	0	1.244543071	0.1	0	2
SDYFQYGQGLYQCAF	0	0	3.471022394	0	0	0	1.157007465	0	1.257007465	0.1	0	1
SDYHCDQQDTTQRGC	3.433629212	0	0	0	0	0	1.144543071	0	1.244543071	0.1	0	3
SDYHCYNRIWHKSWC	3.433629212	0	0	0	0	0	1.144543071	0	1.244543071	0.1	0	3
SDYICDTTTNATDFC	10.30088764	13.73451685	6.942044788	5.225183453	4.95635958	13.14278315	10.32581642	7.774775393	10.42581642	7.874775393	0.752945343	3
SDYICRQEEDGRFAC	0	0	3.471022394	0	0	0	1.157007465	0	1.257007465	0.1	0	3
SDYMCKPMYGLFKKC	3.433629212	3.433629212	3.471022394	0	9.912719159	6.571391573	3.446093606	5.494703577	3.546093606	5.594703577	1.594473106	3
SDYMCNMRASDYQIC	0	3.433629212	0	0	0	0	1.144543071	0	1.244543071	0.1	0	3
SDYMCNTKIMAMSGC	0	0	3.471022394	0	0	0	1.157007465	0	1.257007465	0.1	0	3
SDYMCVAKRSLDETC	10.30088764	3.433629212	3.471022394	0	9.912719159	0	5.735179747	3.30423972	5.835179747	3.40423972	0.576135338	3
SDYNCVHQDMTLWWC	0	0	3.471022394	0	0	0	1.157007465	0	1.257007465	0.1	0	3
SDYNCVHQDMTQWWC	0	3.433629212	0	78.37775179	69.38903412	45.99974101	1.144543071	64.58884231	1.244543071	64.68884231	56.43198929	3
SDYQCMVKGGFVWDC	0	3.433629212	0	0	0	0	1.144543071	0	1.244543071	0.1	0	3
SDYQCNKMQELGPNC	0	0	3.471022394	0	0	0	1.157007465	0	1.257007465	0.1	0	3
SDYQCNMTLSHNNWC	0	6.867258424	3.471022394	26.12591726	9.912719159	26.28556629	3.446093606	20.77473424	3.546093606	20.87473424	6.028488083	3
SDYRCNMTLSHNNWC	0	3.433629212	0	0	0	0	1.144543071	0	1.244543071	0.1	0	3
SDYRCPMDVAAECGS	3.433629212	0	0	0	0	0	1.144543071	0	1.244543071	0.1	0	1
SDYRCPMDVELSVD	0	3.433629212	0	0	0	0	1.144543071	0	1.244543071	0.1	0	2
SDYRCPMDVWQECGS	0	0	3.471022394	0	0	0	1.157007465	0	1.257007465	0.1	0	1
SDYSCLSHYLQGRDC	0	10.30088764	3.471022394	5.225183453	0	0	4.590636677	1.741727818	4.690636677	1.841727818	0.379408771	3
SDYSCLSHYLQGRDF	0	0	3.471022394	0	0	0	1.157007465	0	1.257007465	0.1	0	1
SDYSHNSDSSTDCHQ	3.433629212	0	0	0	0	0	1.144543071	0	1.244543071	0.1	0	1
SDYSNIAYQNYNCHA	0	3.433629212	0	0	0	0	1.144543071	0	1.244543071	0.1	0	1
SDYTCDVEMRIITGC	34.33629212	20.60177527	34.71022394	26.12591726	9.912719159	45.99974101	29.88276378	27.34612581	29.98276378	27.44612581	0.915113676	3
SDYTCEVEMRIITGC	0	0	3.471022394	0	0	0	1.157007465	0	1.257007465	0.1	0	3
SDYTCHSLNIQPNSC	0	3.433629212	3.471022394	0	0	0	2.301550535	0	2.401550535	0.1	0	3
SDYTCIHDNMTQEVC	0	3.433629212	0	0	0	0	1.144543071	0	1.244543071	0.1	0	3
SDYTCIHINMTQEVC	3.433629212	0	0	0	0	0	1.144543071	0	1.244543071	0.1	0	3
SDYTCIHKIMTQEVC	0	3.433629212	0	0	0	0	1.144543071	0	1.244543071	0.1	0	3
SDYTCIHNNITQEVC	0	0	3.471022394	0	0	0	1.157007465	0	1.257007465	0.1	0	3
SDYTCIHNNMNQEVC	0	3.433629212	0	0	0	6.571391573	1.144543071	2.190463858	1.244543071	2.290463858	1.913832615	3
SDYTCIHNNMTEEVC	0	3.433629212	0	0	4.95635958	0	1.144543071	1.65211986	1.244543071	1.75211986	1.443475481	3
SDYTCIHNNMTHEVC	3.433629212	0	0	5.225183453	4.95635958	6.571391573	1.144543071	5.584311535	1.244543071	5.684311535	4.879075046	3
SDYTCIHNNMTKEVC	0	10.30088764	0	0	4.95635958	13.14278315	3.433629212	6.033047575	3.533629212	6.133047575	1.757046904	3
SDYTCIHNNMTQEVC	666.1240671	549.3806739	440.819844	1719.085356	1620.729583	1859.703815	552.108195	1733.172918	552.208195	1733.272918	3.139190712	3
SDYTCIHNNMTQEVS	0	6.867258424	0	0	4.95635958	0	2.289086141	1.65211986	2.389086141	1.75211986	0.721737741	1
SDYTCIHNNMTQGVC	3.433629212	0	0	0	0	0	1.144543071	0	1.244543071	0.1	0	3
SDYTCIHNNMTQQVC	0	3.433629212	0	0	0	13.14278315	1.144543071	4.380927715	1.244543071	4.480927715	3.827665229	3
SDYTCIHNNMTQVVC	3.433629212	0	0	0	0	0	1.144543071	0	1.244543071	0.1	0	3
SDYTCIHNNMTQYKS	0	0	3.471022394	0	0	0	1.157007465	0	1.257007465	0.1	0	1
SDYTCIHNYMTQEVC	0	0	3.471022394	0	0	0	1.157007465	0	1.257007465	0.1	0	3
SDYTCIHNYTHHYCP	0	3.433629212	0	0	0	0	1.144543071	0	1.244543071	0.1	0	1
SDYTCINNNMTQEVC	0	3.433629212	0	5.225183453	0	0	1.144543071	1.741727818	1.244543071	1.841727818	1.52176695	3
SDYTCVKRMFQHRQC	3.433629212	3.433629212	0	0	0	0	2.289086141	0	2.389086141	0.1	0	3
SDYTCVYTNQYNESC	0	3.433629212	3.471022394	10.45036691	9.912719159	0	2.301550535	6.787695355	2.401550535	6.887695355	2.949183714	3
SDYTCYNDKIWDQHC	17.16814606	13.73451685	6.942044788	10.45036691	4.95635958	13.14278315	12.61490257	9.51650321	12.71490257	9.61650321	0.754385788	3
SDYTCYNDKIWGQHC	0	3.433629212	0	0	0	0	1.144543071	0	1.244543071	0.1	0	3
SDYVCEKHSTQYWFC	6.867258424	3.433629212	6.942044788	5.225183453	0	6.571391573	5.747644141	3.932191675	5.847644141	4.032191675	0.684139724	3
SDYVCSTDMVHQARC	20.60177527	54.93806739	3.471022394	15.67555036	14.86907874	19.71417472	26.33695502	16.75293461	26.43695502	16.85293461	0.636099906	3
SDYWCPVPLESWVMC	17.16814606	3.433629212	3.471022394	41.80146762	29.73815748	52.57113258	8.024265889	41.37025256	8.124265889	41.47025256	5.155643287	3
SDYWCRAATVNCGSG	3.433629212	0	0	0	0	0	1.144543071	0	1.244543071	0.1	0	1
SDYWCRPATVNCGSG	6.867258424	3.433629212	0	0	0	0	3.433629212	0	3.533629212	0.1	0	1
SDYYCDMTLSHNNWC	0	0	6.942044788	0	4.95635958	0	2.314014929	1.65211986	2.414014929	1.75211986	0.71396249	3
SDYYCFMNLSHNNWC	3.433629212	0	0	0	0	0	1.144543071	0	1.244543071	0.1	0	3
SDYYCIMTLSHNNWC	3.433629212	0	0	0	9.912719159	0	1.144543071	3.30423972	1.244543071	3.40423972	2.886950963	3
SDYYCKMTLSHNNWC	3.433629212	3.433629212	3.471022394	26.12591726	34.69451706	0	3.446093606	20.27347811	3.546093606	20.37347811	5.883031753	3
SDYYCNITLSHNNWC	0	13.73451685	10.41306718	10.45036691	14.86907874	19.71417472	8.049194677	15.01120679	8.149194677	15.11120679	1.864932753	3
SDYYCNLTLSHNNWC	0	3.433629212	0	0	0	0	1.144543071	0	1.244543071	0.1	0	3
SDYYCNMNLSHNNWC	6.867258424	0	6.942044788	0	4.95635958	0	4.603101071	1.65211986	4.703101071	1.75211986	0.358914531	3
SDYYCNMNLTHNNWC	3.433629212	0	0	0	0	0	1.144543071	0	1.244543071	0.1	0	3
SDYYCNMSLSHNNWC	0	3.433629212	0	0	0	0	1.144543071	0	1.244543071	0.1	0	3
SDYYCNMTAVCRLKT	0	0	3.471022394	0	0	0	1.157007465	0	1.257007465	0.1	0	1
SDYYCNMTLCHNNWC	3.433629212	0	0	0	0	0	1.144543071	0	1.244543071	0.1	0	3
SDYYCNMTLFHNNWC	0	3.433629212	0	0	0	0	1.144543071	0	1.244543071	0.1	0	3
SDYYCNMTLSHNDWC	0	3.433629212	0	0	4.95635958	6.571391573	1.144543071	3.842583717	1.244543071	3.942583717	3.357308096	3
SDYYCNMTLSHNDWF	3.433629212	0	0	0	0	0	1.144543071	0	1.244543071	0.1	0	1
SDYYCNMTLSHNKWC	3.433629212	0	3.471022394	15.67555036	4.95635958	13.14278315	2.301550535	11.25823103	2.401550535	11.35823103	4.891585414	3
SDYYCNMTLSHNNCC	0	6.867258424	6.942044788	10.45036691	9.912719159	13.14278315	4.603101071	11.16862307	4.703101071	11.26862307	2.42632584	3
SDYYCNMTLSHNNLC	0	3.433629212	10.41306718	10.45036691	59.47631496	19.71417472	4.615565465	29.88028553	4.715565465	29.98028553	6.473808194	3
SDYYCNMTLSHNNQC	0	3.433629212	0	0	4.95635958	0	1.144543071	1.65211986	1.244543071	1.75211986	1.443475481	3
SDYYCNMTLSHNNWC	1682.478314	1541.699516	1669.561772	6902.467341	7295.761301	7103.67429	1631.246534	7100.634311	1631.346534	7100.734311	4.35288852	3
SDYYCNMTLSHNNWF	3.433629212	0	3.471022394	15.67555036	0	13.14278315	2.301550535	9.606111168	2.401550535	9.706111168	4.173756353	1
SDYYCNMTLSHNNWS	0	3.433629212	3.471022394	15.67555036	14.86907874	0	2.301550535	10.18154303	2.401550535	10.28154303	4.42377557	1
SDYYCNMTLSLNNWC	0	0	3.471022394	0	4.95635958	0	1.157007465	1.65211986	1.257007465	1.75211986	1.427924979	3
SDYYCNMTLSNNNWC	3.433629212	10.30088764	3.471022394	26.12591726	14.86907874	0	5.735179747	13.66499867	5.835179747	13.76499867	2.382662666	3
SDYYCNMTLSRNNWC	0	0	3.471022394	0	0	6.571391573	1.157007465	2.190463858	1.257007465	2.290463858	1.893214974	3
SDYYCNMTLYHNDWC	3.433629212	0	0	0	0	0	1.144543071	0	1.244543071	0.1	0	3
SDYYCNMTLYHNNWC	6.867258424	0	3.471022394	0	14.86907874	6.571391573	3.446093606	7.146823437	3.546093606	7.246823437	2.073891268	3
SDYYCNMTPSHNNWC	3.433629212	0	0	5.225183453	0	0	1.144543071	1.741727818	1.244543071	1.841727818	1.52176695	3
SDYYCNRTLSHNNWC	0	3.433629212	0	0	0	0	1.144543071	0	1.244543071	0.1	0	3
SDYYCNTTLSHNNWC	3.433629212	0	0	0	4.95635958	0	1.144543071	1.65211986	1.244543071	1.75211986	1.443475481	3
SDYYCSMTLSHNNWC	0	0	3.471022394	10.45036691	4.95635958	0	1.157007465	5.135575495	1.257007465	5.235575495	4.438671013	3
SDYYCTHMQRGMWEC	0	3.433629212	0	0	0	0	1.144543071	0	1.244543071	0.1	0	3
SDYYCTSGSWPVEYC	0	0	3.471022394	0	0	0	1.157007465	0	1.257007465	0.1	0	3
SDYYCVAQQMNFNGC	0	0	3.471022394	0	4.95635958	0	1.157007465	1.65211986	1.257007465	1.75211986	1.427924979	3
SDYYCYMTLSHNNWC	3.433629212	3.433629212	0	0	4.95635958	0	2.289086141	1.65211986	2.389086141	1.75211986	0.721737741	3
SDYYCYMTLSHYNWC	3.433629212	0	0	0	0	0	1.144543071	0	1.244543071	0.1	0	3
SDYYFNMTLSHNNWC	6.867258424	6.867258424	0	15.67555036	29.73815748	13.14278315	4.578172283	19.51883033	4.678172283	19.61883033	4.263454742	1
SDYYSNMTLSHNNWC	0	6.867258424	0	5.225183453	4.95635958	6.571391573	2.289086141	5.584311535	2.389086141	5.684311535	2.439537523	1
SDYYWNMTLSHNNWC	0	6.867258424	0	26.12591726	4.95635958	0	2.289086141	10.36075895	2.389086141	10.46075895	4.526155115	1
SEAACHCDARETIIC	6.867258424	0	0	5.225183453	0	6.571391573	2.289086141	3.932191675	2.389086141	4.032191675	1.717799782	3
SEAACHCDARQTIIC	3.433629212	0	0	0	0	0	1.144543071	0	1.244543071	0.1	0	3
SEAACHLDARETIIC	0	3.433629212	0	5.225183453	0	6.571391573	1.144543071	3.932191675	1.244543071	4.032191675	3.435599564	3
SEAACHQFNPQGQCP	0	3.433629212	0	0	0	0	1.144543071	0	1.244543071	0.1	0	1
SEAACHWDALETIIC	6.867258424	0	0	0	4.95635958	0	2.289086141	1.65211986	2.389086141	1.75211986	0.721737741	3
SEAACHWDAREAIVC	0	3.433629212	0	5.225183453	9.912719159	0	1.144543071	5.045967537	1.244543071	5.145967537	4.408717912	3
SEAACHWDARENIIC	3.433629212	0	3.471022394	5.225183453	4.95635958	0	2.301550535	3.393847678	2.401550535	3.493847678	1.474591857	3
SEAACHWDARESIIC	0	3.433629212	0	5.225183453	4.95635958	0	1.144543071	3.393847678	1.244543071	3.493847678	2.965242431	3
SEAACHWDARETIIC	710.7612469	721.0621345	673.3783444	1280.169946	1516.646031	1287.992748	701.7339086	1361.602909	701.8339086	1361.702909	1.940340764	3
SEAACHWDARETIIF	10.30088764	3.433629212	0	5.225183453	0	0	4.578172283	1.741727818	4.678172283	1.841727818	0.380441737	1
SEAACHWDARETIIS	3.433629212	0	0	5.225183453	0	0	1.144543071	1.741727818	1.244543071	1.841727818	1.52176695	1
SEAACHWDARETIVW	0	3.433629212	0	0	0	0	1.144543071	0	1.244543071	0.1	0	1
SEAACHWDARETVIC	3.433629212	0	0	0	0	0	1.144543071	0	1.244543071	0.1	0	3
SEAACHWDARGTIIC	0	0	3.471022394	0	0	0	1.157007465	0	1.257007465	0.1	0	3
SEAACHWDARQTIIC	3.433629212	3.433629212	0	5.225183453	0	0	2.289086141	1.741727818	2.389086141	1.841727818	0.760883475	3
SEAACHWDARQTNLC	3.433629212	0	0	0	0	0	1.144543071	0	1.244543071	0.1	0	3
SEAACHWDASETIIC	0	6.867258424	6.942044788	5.225183453	0	0	4.603101071	1.741727818	4.703101071	1.841727818	0.378381398	3
SEAACHWDSRETIIC	0	0	3.471022394	10.45036691	4.95635958	0	1.157007465	5.135575495	1.257007465	5.235575495	4.438671013	3
SEAACHWDTRETIIC	3.433629212	0	0	0	0	0	1.144543071	0	1.244543071	0.1	0	3
SEAACHWEARETIIC	0	3.433629212	0	5.225183453	4.95635958	0	1.144543071	3.393847678	1.244543071	3.493847678	2.965242431	3
SEAACHWGARETIIC	0	3.433629212	0	5.225183453	0	0	1.144543071	1.741727818	1.244543071	1.841727818	1.52176695	3
SEAACHWSTTNHKLC	0	0	3.471022394	0	0	0	1.157007465	0	1.257007465	0.1	0	3
SEAACHWYARETIIC	3.433629212	0	0	0	0	0	1.144543071	0	1.244543071	0.1	0	3
SEAACHWYWRWYCQV	0	0	3.471022394	0	0	0	1.157007465	0	1.257007465	0.1	0	1
SEAACIHNNMTQEVC	0	0	3.471022394	0	0	0	1.157007465	0	1.257007465	0.1	0	3
SEAACNWDARETIIC	6.867258424	0	0	0	4.95635958	0	2.289086141	1.65211986	2.389086141	1.75211986	0.721737741	3
SEAAFHWDARETIIC	0	3.433629212	3.471022394	0	0	0	2.301550535	0	2.401550535	0.1	0	1
SEAAGCFLALHS	3.433629212	0	0	0	0	0	1.144543071	0	1.244543071	0.1	0	2
SEAAGHWDARETIIC	0	0	3.471022394	0	0	0	1.157007465	0	1.257007465	0.1	0	1
SEAAWHWDARETIIC	0	0	3.471022394	0	4.95635958	0	1.157007465	1.65211986	1.257007465	1.75211986	1.427924979	1
SEACAIPWLKEHCTG	0	3.433629212	0	0	0	0	1.144543071	0	1.244543071	0.1	0	4
SEACAKESSWKECHQ	0	3.433629212	0	0	0	0	1.144543071	0	1.244543071	0.1	0	4
SEACAKYNYVKYCTE	3.433629212	0	6.942044788	0	0	0	3.458558	0	3.558558	0.1	0	4
SEACANSKTQKHCQT	0	3.433629212	0	0	0	0	1.144543071	0	1.244543071	0.1	0	4
SEACAPIHNVGNCIR	3.433629212	0	0	0	0	0	1.144543071	0	1.244543071	0.1	0	4
SEACAQQNLSGWCPQ	3.433629212	0	0	0	0	0	1.144543071	0	1.244543071	0.1	0	4
SEACARNQRGEECIV	0	0	3.471022394	0	0	0	1.157007465	0	1.257007465	0.1	0	4
SEACARYFNDMFCVH	6.867258424	17.16814606	6.942044788	0	0	0	10.32581642	0	10.42581642	0.1	0	4
SEACASPDINYGCIM	0	3.433629212	0	0	0	0	1.144543071	0	1.244543071	0.1	0	4
SEACATKPMQQTCMY	0	0	3.471022394	0	0	0	1.157007465	0	1.257007465	0.1	0	4
SEACATMQAVTDCSF	0	0	6.942044788	0	0	0	2.314014929	0	2.414014929	0.1	0	4
SEACAWDGMHFSCTH	0	3.433629212	0	0	0	0	1.144543071	0	1.244543071	0.1	0	4
SEACAWQAYRGACFM	3.433629212	0	0	0	4.95635958	0	1.144543071	1.65211986	1.244543071	1.75211986	1.443475481	4
SEACCLFRTWHNCQK	0	0	3.471022394	0	0	0	1.157007465	0	1.257007465	0.1	0	4
SEACDSQIKFTHCRH	0	0	6.942044788	0	0	0	2.314014929	0	2.414014929	0.1	0	4
SEACDWEVC	0	0	3.471022394	0	0	0	1.157007465	0	1.257007465	0.1	0	2
SEACDWKMHTMHCEV	0	3.433629212	3.471022394	0	0	0	2.301550535	0	2.401550535	0.1	0	4
SEACDWRNMSGWCDE	3.433629212	0	0	0	0	0	1.144543071	0	1.244543071	0.1	0	4
SEACEAPRIRPHCMR	3.433629212	0	0	0	0	0	1.144543071	0	1.244543071	0.1	0	4
SEACEDGWMLNNCRR	0	3.433629212	0	0	0	0	1.144543071	0	1.244543071	0.1	0	4
SEACEHMHWQQQCIS	3.433629212	0	3.471022394	0	0	0	2.301550535	0	2.401550535	0.1	0	4
SEACEYDQTHKVCAV	0	0	3.471022394	0	0	0	1.157007465	0	1.257007465	0.1	0	4
SEACFAMMMDRKCYS	0	0	3.471022394	0	0	0	1.157007465	0	1.257007465	0.1	0	4
SEACFDYHNQITCLS	3.433629212	6.867258424	3.471022394	0	0	0	4.590636677	0	4.690636677	0.1	0	4
SEACFPKHQYKQCMQ	3.433629212	0	0	0	0	0	1.144543071	0	1.244543071	0.1	0	4
SEACFPKHQYQQCMQ	3.433629212	0	6.942044788	0	0	0	3.458558	0	3.558558	0.1	0	4
SEACFQVIC	0	0	3.471022394	0	0	0	1.157007465	0	1.257007465	0.1	0	2
SEACFQYTRSGDCQL	0	3.433629212	6.942044788	0	0	0	3.458558	0	3.558558	0.1	0	4
SEACFSHNDQSQCYH	3.433629212	0	3.471022394	0	0	0	2.301550535	0	2.401550535	0.1	0	4
SEACFTMGSVNRCRM	0	0	3.471022394	0	0	0	1.157007465	0	1.257007465	0.1	0	4
SEACGAWINYQQCMT	6.867258424	3.433629212	6.942044788	0	0	0	5.747644141	0	5.847644141	0.1	0	4
SEACGEHANMPECNQ	0	0	3.471022394	0	0	0	1.157007465	0	1.257007465	0.1	0	4
SEACGFTNEMKACHQ	0	0	13.88408958	0	0	0	4.628029859	0	4.728029859	0.1	0	4
SEACGGWFHGHKCNK	10.30088764	3.433629212	6.942044788	0	0	0	6.892187212	0	6.992187212	0.1	0	4
SEACGLHRQFIDCPR	6.867258424	0	0	0	0	0	2.289086141	0	2.389086141	0.1	0	4
SEACGLQWMHGSCPS	3.433629212	0	0	0	0	0	1.144543071	0	1.244543071	0.1	0	4
SEACGLWLAILSWIG	3.433629212	0	0	0	0	0	1.144543071	0	1.244543071	0.1	0	1
SEACGMQRHPGYCVM	0	3.433629212	0	0	0	0	1.144543071	0	1.244543071	0.1	0	4
SEACGNSKTQKHCQT	3.433629212	0	0	0	0	0	1.144543071	0	1.244543071	0.1	0	4
SEACGNTRAPVTCMT	3.433629212	6.867258424	6.942044788	0	0	0	5.747644141	0	5.847644141	0.1	0	4
SEACGSFKDQQNCQG	0	3.433629212	0	0	0	0	1.144543071	0	1.244543071	0.1	0	4
SEACGVTMSYADCST	0	6.867258424	3.471022394	0	0	0	3.446093606	0	3.546093606	0.1	0	4
SEACGYQGAMPVCTD	0	0	3.471022394	0	0	0	1.157007465	0	1.257007465	0.1	0	4
SEACHATSFEFMCYC	0	0	3.471022394	0	0	0	1.157007465	0	1.257007465	0.1	0	4
SEACHENEHVMHCFR	6.867258424	3.433629212	0	0	0	0	3.433629212	0	3.533629212	0.1	0	4
SEACHFFTTSQICRG	3.433629212	0	3.471022394	0	0	0	2.301550535	0	2.401550535	0.1	0	4
SEACHFQNMKHNCDS	6.867258424	0	3.471022394	0	0	0	3.446093606	0	3.546093606	0.1	0	4
SEACHHWRPEYICQQ	0	0	3.471022394	0	0	0	1.157007465	0	1.257007465	0.1	0	4
SEACHIRAEQLRCLG	0	0	3.471022394	0	0	0	1.157007465	0	1.257007465	0.1	0	4
SEACHKHPPQHHCMT	3.433629212	0	0	0	0	0	1.144543071	0	1.244543071	0.1	0	4
SEACHMSVEHQMCLT	3.433629212	0	0	0	0	0	1.144543071	0	1.244543071	0.1	0	4
SEACIMHPKAAQCVG	0	0	3.471022394	0	0	0	1.157007465	0	1.257007465	0.1	0	4
SEACIMHWPRQTCYS	3.433629212	0	0	0	0	0	1.144543071	0	1.244543071	0.1	0	4
SEACIPYTNYSTCVQ	0	3.433629212	3.471022394	0	0	0	2.301550535	0	2.401550535	0.1	0	4
SEACIVTNDYSPCMN	0	10.30088764	0	0	0	0	3.433629212	0	3.533629212	0.1	0	4
SEACKIRGMSASCLR	3.433629212	0	0	0	0	0	1.144543071	0	1.244543071	0.1	0	4
SEACKMAAQVLACEN	0	0	3.471022394	0	0	0	1.157007465	0	1.257007465	0.1	0	4
SEACKPMQQHETCEH	3.433629212	3.433629212	0	0	0	0	2.289086141	0	2.389086141	0.1	0	4
SEACKSLPTHLTCQH	0	0	3.471022394	0	0	0	1.157007465	0	1.257007465	0.1	0	4
SEACKVLPNHDKCPD	0	0	3.471022394	0	0	0	1.157007465	0	1.257007465	0.1	0	4
SEACKVPTQQSWCRK	3.433629212	3.433629212	0	0	0	0	2.289086141	0	2.389086141	0.1	0	4
SEACKVSHRVKDCKV	0	0	3.471022394	0	0	0	1.157007465	0	1.257007465	0.1	0	4
SEACKYPSPYSFCQH	0	6.867258424	0	0	0	0	2.289086141	0	2.389086141	0.1	0	4
SEACLDHLNFWWCHR	0	3.433629212	3.471022394	0	0	0	2.301550535	0	2.401550535	0.1	0	4
SEACLEHHNWPKCFW	0	3.433629212	3.471022394	0	0	0	2.301550535	0	2.401550535	0.1	0	4
SEACLGEAMGSYCLM	3.433629212	3.433629212	3.471022394	0	0	0	3.446093606	0	3.546093606	0.1	0	4
SEACLHQDMIPECMM	0	3.433629212	3.471022394	0	0	0	2.301550535	0	2.401550535	0.1	0	4
SEACLHTKPADICSD	3.433629212	0	0	0	0	0	1.144543071	0	1.244543071	0.1	0	4
SEACLKLHTPHPCAI	3.433629212	0	0	0	0	0	1.144543071	0	1.244543071	0.1	0	4
SEACLKSNMWHECSQ	0	0	3.471022394	0	0	0	1.157007465	0	1.257007465	0.1	0	4
SEACLPSGALFKCRT	10.30088764	10.30088764	6.942044788	0	0	0	9.181273354	0	9.281273354	0.1	0	4
SEACLPSGATFKCRT	0	0	3.471022394	0	0	0	1.157007465	0	1.257007465	0.1	0	4
SEACLRGGIMKVCPH	3.433629212	0	0	0	0	0	1.144543071	0	1.244543071	0.1	0	4
SEACLSEYRQNICMH	0	3.433629212	3.471022394	0	0	0	2.301550535	0	2.401550535	0.1	0	4
SEACLSGIDAPYCSN	3.433629212	0	0	0	0	0	1.144543071	0	1.244543071	0.1	0	4
SEACLWESHAHQCHA	3.433629212	3.433629212	0	0	0	0	2.289086141	0	2.389086141	0.1	0	4
SEACLWNSTAFWCEG	3.433629212	10.30088764	6.942044788	0	0	0	6.892187212	0	6.992187212	0.1	0	4
SEACLYHVDWRQCDR	0	3.433629212	6.942044788	0	0	0	3.458558	0	3.558558	0.1	0	4
SEACLYSDIWNQCQQ	3.433629212	0	0	0	0	0	1.144543071	0	1.244543071	0.1	0	4
SEACMAYHQNQKCMD	3.433629212	0	0	0	0	0	1.144543071	0	1.244543071	0.1	0	4
SEACMDYEYTKQCRE	0	6.867258424	6.942044788	0	0	0	4.603101071	0	4.703101071	0.1	0	4
SEACMFSWFNRTCMP	0	0	3.471022394	0	0	0	1.157007465	0	1.257007465	0.1	0	4
SEACMGSHHSDKCFH	6.867258424	10.30088764	3.471022394	0	0	0	6.879722818	0	6.979722818	0.1	0	4
SEACMKHMHDVRCDF	0	6.867258424	3.471022394	0	0	0	3.446093606	0	3.546093606	0.1	0	4
SEACMKYTQRQECIM	0	3.433629212	0	0	0	0	1.144543071	0	1.244543071	0.1	0	4
SEACMQPAAFDTCWP	0	3.433629212	0	0	0	0	1.144543071	0	1.244543071	0.1	0	4
SEACMSHFAVPTCGH	0	0	3.471022394	0	0	0	1.157007465	0	1.257007465	0.1	0	4
SEACMSKGFPPKCTK	3.433629212	0	0	0	0	0	1.144543071	0	1.244543071	0.1	0	4
SEACMSKGFPPKWTK	3.433629212	0	0	0	0	0	1.144543071	0	1.244543071	0.1	0	1
SEACMSTRTNHVCTR	17.16814606	10.30088764	17.35511197	0	0	0	14.94138189	0	15.04138189	0.1	0	4
SEACMTQYHRFKCPQ	3.433629212	0	0	0	0	0	1.144543071	0	1.244543071	0.1	0	4
SEACMWQQNQNSCHL	3.433629212	0	0	0	0	0	1.144543071	0	1.244543071	0.1	0	4
SEACNAFQPQRVCGP	3.433629212	0	3.471022394	0	0	0	2.301550535	0	2.401550535	0.1	0	4
SEACNDMDRIANCTK	3.433629212	3.433629212	3.471022394	0	0	0	3.446093606	0	3.546093606	0.1	0	4
SEACNHQKPEYECMA	0	3.433629212	0	0	0	0	1.144543071	0	1.244543071	0.1	0	4
SEACNKKHPQIQCQA	0	3.433629212	0	0	0	0	1.144543071	0	1.244543071	0.1	0	4
SEACNLSPKDTMCQR	0	0	3.471022394	0	0	0	1.157007465	0	1.257007465	0.1	0	4
SEACNNHETQQWCMH	3.433629212	0	10.41306718	0	0	0	4.615565465	0	4.715565465	0.1	0	4
SEACNRMPWAIGCHQ	6.867258424	3.433629212	10.41306718	0	0	0	6.904651606	0	7.004651606	0.1	0	4
SEACNSHVSNSWCGL	3.433629212	10.30088764	6.942044788	0	0	0	6.892187212	0	6.992187212	0.1	0	4
SEACNSSYWNFWCIG	3.433629212	6.867258424	0	0	0	0	3.433629212	0	3.533629212	0.1	0	4
SEACNWFFDQQPCPG	0	0	3.471022394	0	0	0	1.157007465	0	1.257007465	0.1	0	4
SEACPKYTAFVQCKR	0	0	3.471022394	0	0	0	1.157007465	0	1.257007465	0.1	0	4
SEACPMQMC	3.433629212	0	0	0	0	0	1.144543071	0	1.244543071	0.1	0	2
SEACPPYREQMQCYR	10.30088764	3.433629212	3.471022394	0	0	0	5.735179747	0	5.835179747	0.1	0	4
SEACPQTPSVHPCPG	0	0	3.471022394	0	0	0	1.157007465	0	1.257007465	0.1	0	4
SEACPVELVGQLCYK	0	3.433629212	0	0	0	0	1.144543071	0	1.244543071	0.1	0	4
SEACPVRWSPNQCSK	13.73451685	13.73451685	0	0	0	0	9.156344566	0	9.256344566	0.1	0	4
SEACPWRPFQDDCGH	0	0	3.471022394	0	0	0	1.157007465	0	1.257007465	0.1	0	4
SEACPYGQRMQQCPP	0	3.433629212	0	0	0	0	1.144543071	0	1.244543071	0.1	0	4
SEACQADGWMLHCWQ	0	0	3.471022394	0	0	0	1.157007465	0	1.257007465	0.1	0	4
SEACQAFKPQTMCYV	3.433629212	3.433629212	0	0	0	0	2.289086141	0	2.389086141	0.1	0	4
SEACQDWKWGVTCWR	0	3.433629212	3.471022394	0	0	0	2.301550535	0	2.401550535	0.1	0	4
SEACQDWLQWKPCAM	0	0	17.35511197	0	0	0	5.785037323	0	5.885037323	0.1	0	4
SEACQDWQGQFHCTQ	3.433629212	6.867258424	3.471022394	0	0	0	4.590636677	0	4.690636677	0.1	0	4
SEACQEANYHLNCTY	3.433629212	0	0	0	0	0	1.144543071	0	1.244543071	0.1	0	4
SEACQHTWWIGSCFI	3.433629212	0	0	0	0	0	1.144543071	0	1.244543071	0.1	0	4
SEACQHYYDMAPCHR	6.867258424	0	3.471022394	0	0	0	3.446093606	0	3.546093606	0.1	0	4
SEACQKEHVPFKCGR	3.433629212	3.433629212	6.942044788	0	0	0	4.603101071	0	4.703101071	0.1	0	4
SEACQKMQMSRQCRN	3.433629212	0	0	0	0	0	1.144543071	0	1.244543071	0.1	0	4
SEACQMSVRGQTCRI	3.433629212	0	0	0	0	0	1.144543071	0	1.244543071	0.1	0	4
SEACQMTQQQYYCMP	3.433629212	0	0	0	0	0	1.144543071	0	1.244543071	0.1	0	4
SEACQPQMTYFKCFR	0	0	3.471022394	0	0	0	1.157007465	0	1.257007465	0.1	0	4
SEACQPYLPLFSCHG	6.867258424	0	3.471022394	0	0	0	3.446093606	0	3.546093606	0.1	0	4
SEACQQDWFYHQCNY	0	3.433629212	0	0	0	0	1.144543071	0	1.244543071	0.1	0	4
SEACQQHYGSHTCWP	3.433629212	0	0	0	0	0	1.144543071	0	1.244543071	0.1	0	4
SEACQQPKTFWRCPY	13.73451685	0	3.471022394	0	0	0	5.735179747	0	5.835179747	0.1	0	4
SEACQRQQPPYNCVQ	0	3.433629212	0	0	0	0	1.144543071	0	1.244543071	0.1	0	4
SEACQSRYGHGKCEY	6.867258424	3.433629212	0	0	0	0	3.433629212	0	3.533629212	0.1	0	4
SEACQVAEEMNSCLQ	0	0	6.942044788	0	0	0	2.314014929	0	2.414014929	0.1	0	4
SEACQVEFAIKHCVA	0	0	3.471022394	0	0	0	1.157007465	0	1.257007465	0.1	0	4
SEACQVHWNWEVCKY	0	3.433629212	0	0	0	0	1.144543071	0	1.244543071	0.1	0	4
SEACQWKHGIGRCGF	0	0	3.471022394	0	0	0	1.157007465	0	1.257007465	0.1	0	4
SEACQYTTPRCDCHK	3.433629212	0	0	0	0	0	1.144543071	0	1.244543071	0.1	0	4
SEACQYTTPRSDCHK	10.30088764	6.867258424	10.41306718	0	4.95635958	0	9.193737748	1.65211986	9.293737748	1.75211986	0.179700564	4
SEACQYTTPRSDFHK	3.433629212	0	0	0	0	0	1.144543071	0	1.244543071	0.1	0	1
SEACRENEAVWTCNM	3.433629212	0	3.471022394	0	0	0	2.301550535	0	2.401550535	0.1	0	4
SEACRESDHVQACHT	3.433629212	0	0	0	0	0	1.144543071	0	1.244543071	0.1	0	4
SEACRHEMSPESCQR	0	3.433629212	0	0	0	0	1.144543071	0	1.244543071	0.1	0	4
SEACRKYTSPFACNA	0	3.433629212	0	0	0	0	1.144543071	0	1.244543071	0.1	0	4
SEACRMTSQNHHCNW	0	0	3.471022394	0	0	0	1.157007465	0	1.257007465	0.1	0	4
SEACRNGTHSPDCWN	0	6.867258424	0	0	0	0	2.289086141	0	2.389086141	0.1	0	4
SEACRWKNPYYECEV	3.433629212	0	0	0	0	0	1.144543071	0	1.244543071	0.1	0	4
SEACRYPMATSECNF	3.433629212	0	0	0	0	0	1.144543071	0	1.244543071	0.1	0	4
SEACSAILYTGTCEH	3.433629212	6.867258424	3.471022394	0	0	0	4.590636677	0	4.690636677	0.1	0	4
SEACSETFMHDMCRG	0	0	3.471022394	0	0	0	1.157007465	0	1.257007465	0.1	0	4
SEACSGGTQLTWCQH	3.433629212	6.867258424	17.35511197	0	0	0	9.218666535	0	9.318666535	0.1	0	4
SEACSHYMYQNYCAD	3.433629212	0	3.471022394	0	0	0	2.301550535	0	2.401550535	0.1	0	4
SEACSIIQDVRSCPL	3.433629212	0	0	0	0	0	1.144543071	0	1.244543071	0.1	0	4
SEACSISAMAYECQM	3.433629212	3.433629212	0	0	0	0	2.289086141	0	2.389086141	0.1	0	4
SEACSLYNHPQFCDG	6.867258424	0	17.35511197	0	0	0	8.074123465	0	8.174123465	0.1	0	4
SEACSMMHQERYCSA	0	0	3.471022394	0	0	0	1.157007465	0	1.257007465	0.1	0	4
SEACSPDQHPKFCKY	0	3.433629212	6.942044788	0	0	0	3.458558	0	3.558558	0.1	0	4
SEACSPGEASLLCMT	3.433629212	0	0	0	0	0	1.144543071	0	1.244543071	0.1	0	4
SEACSRDQHPKFCKY	0	3.433629212	0	0	0	0	1.144543071	0	1.244543071	0.1	0	4
SEACSRFVHHQQCAD	0	3.433629212	0	0	0	0	1.144543071	0	1.244543071	0.1	0	4
SEACSRWVNFEKCSD	3.433629212	0	3.471022394	0	0	0	2.301550535	0	2.401550535	0.1	0	4
SEACSSILYTGTCEH	0	3.433629212	0	0	0	0	1.144543071	0	1.244543071	0.1	0	4
SEACSTMNSEATCWE	3.433629212	0	0	0	0	0	1.144543071	0	1.244543071	0.1	0	4
SEACSVDYTQQKCLQ	3.433629212	0	0	0	0	0	1.144543071	0	1.244543071	0.1	0	4
SEACSWQATQARCPP	0	3.433629212	0	0	0	0	1.144543071	0	1.244543071	0.1	0	4
SEACSWYTDQQACGT	0	3.433629212	0	0	0	0	1.144543071	0	1.244543071	0.1	0	4
SEACTANQRYYDCEA	0	0	3.471022394	0	0	0	1.157007465	0	1.257007465	0.1	0	4
SEACTIYSQYNQCAP	3.433629212	3.433629212	3.471022394	0	0	0	3.446093606	0	3.546093606	0.1	0	4
SEACTLQHHGMTCRN	0	3.433629212	0	0	0	0	1.144543071	0	1.244543071	0.1	0	4
SEACTPPALQYRCVP	0	3.433629212	6.942044788	0	0	0	3.458558	0	3.558558	0.1	0	4
SEACTPPALRYRCVP	0	0	3.471022394	0	0	0	1.157007465	0	1.257007465	0.1	0	4
SEACTPSQAWHHCAT	3.433629212	3.433629212	0	0	0	0	2.289086141	0	2.389086141	0.1	0	4
SEACTQSQAWHHCAT	0	3.433629212	0	0	0	0	1.144543071	0	1.244543071	0.1	0	4
SEACTSTAFATMCST	0	0	3.471022394	0	0	0	1.157007465	0	1.257007465	0.1	0	4
SEACTTHQVEAWCQH	0	3.433629212	0	0	0	0	1.144543071	0	1.244543071	0.1	0	4
SEACTTWTWYCWSLP	0	0	3.471022394	0	0	0	1.157007465	0	1.257007465	0.1	0	1
SEACTTWTWYDDCSR	0	6.867258424	0	0	0	0	2.289086141	0	2.389086141	0.1	0	4
SEACTYKSMFTHCAR	0	0	3.471022394	0	0	0	1.157007465	0	1.257007465	0.1	0	4
SEACTYTQYHNQCPT	0	0	6.942044788	0	0	0	2.314014929	0	2.414014929	0.1	0	4
SEACVASLPYSPCSH	0	3.433629212	0	0	0	0	1.144543071	0	1.244543071	0.1	0	4
SEACVFNRQHWECWM	0	0	3.471022394	0	0	0	1.157007465	0	1.257007465	0.1	0	4
SEACVIWSPHTDCRQ	0	3.433629212	0	0	0	0	1.144543071	0	1.244543071	0.1	0	4
SEACVPAPKHFACHF	0	3.433629212	0	0	0	0	1.144543071	0	1.244543071	0.1	0	4
SEACVPIWQHEKCTN	0	3.433629212	3.471022394	0	0	0	2.301550535	0	2.401550535	0.1	0	4
SEACVPVAKDQACGA	0	3.433629212	0	0	0	0	1.144543071	0	1.244543071	0.1	0	4
SEACVQRGQHHTCAH	0	0	3.471022394	0	0	0	1.157007465	0	1.257007465	0.1	0	4
SEACVRGANGWHCYV	0	0	3.471022394	0	0	0	1.157007465	0	1.257007465	0.1	0	4
SEACVSLNDKRLCGR	3.433629212	0	0	0	0	0	1.144543071	0	1.244543071	0.1	0	4
SEACVSNGTDSWCDG	3.433629212	0	0	0	0	0	1.144543071	0	1.244543071	0.1	0	4
SEACWDHEANAYCKR	10.30088764	0	3.471022394	0	0	0	4.590636677	0	4.690636677	0.1	0	4
SEACWEYPQMSRCHH	3.433629212	17.16814606	3.471022394	0	0	0	8.024265889	0	8.124265889	0.1	0	4
SEACWGSYPMSHCPL	0	0	3.471022394	0	0	0	1.157007465	0	1.257007465	0.1	0	4
SEACWLFRTWHNCQK	3.433629212	0	0	0	0	0	1.144543071	0	1.244543071	0.1	0	4
SEACWPHSFRTPCNG	3.433629212	0	3.471022394	0	0	0	2.301550535	0	2.401550535	0.1	0	4
SEACWQEMQRVPCGH	10.30088764	3.433629212	0	0	0	0	4.578172283	0	4.678172283	0.1	0	4
SEACWRYNPLMHCTH	0	3.433629212	0	0	0	0	1.144543071	0	1.244543071	0.1	0	4
SEACWVFSGTYKCNK	0	0	6.942044788	0	0	0	2.314014929	0	2.414014929	0.1	0	4
SEACWWLDNMKWCEP	0	3.433629212	0	0	0	0	1.144543071	0	1.244543071	0.1	0	4
SEACYAHPRMIPCEH	13.73451685	3.433629212	6.942044788	0	0	0	8.036730283	0	8.136730283	0.1	0	4
SEACYEIHQDRMCKS	0	0	3.471022394	0	0	0	1.157007465	0	1.257007465	0.1	0	4
SEACYMLQRYQDCWH	0	6.867258424	3.471022394	0	0	6.571391573	3.446093606	2.190463858	3.546093606	2.290463858	0.635636784	4
SEACYPSEIFTGCQR	0	0	3.471022394	0	0	0	1.157007465	0	1.257007465	0.1	0	4
SEACYSHSIDHACIY	3.433629212	0	6.942044788	0	0	0	3.458558	0	3.558558	0.1	0	4
SEADCHWDARETIIC	0	3.433629212	0	0	9.912719159	0	1.144543071	3.30423972	1.244543071	3.40423972	2.886950963	3
SEAFSGGTQLTRCQH	3.433629212	0	0	0	0	0	1.144543071	0	1.244543071	0.1	0	1
SEAHCQFTKHQPSMC	0	3.433629212	0	0	0	0	1.144543071	0	1.244543071	0.1	0	3
SEAHCQFTQHQPSMC	27.4690337	24.03540448	20.82613436	15.67555036	9.912719159	45.99974101	24.11019085	23.86267018	24.21019085	23.96267018	0.989733774	3
SEAHCQFTQIPSCLN	3.433629212	0	0	0	0	0	1.144543071	0	1.244543071	0.1	0	1
SEAICPQALKPWQWC	0	0	3.471022394	0	0	0	1.157007465	0	1.257007465	0.1	0	3
SEAICPQARNP	0	3.433629212	0	0	0	0	1.144543071	0	1.244543071	0.1	0	2
SEAICPQARNPWQWC	3.433629212	3.433629212	0	15.67555036	14.86907874	6.571391573	2.289086141	12.37200689	2.389086141	12.47200689	5.404779954	3
SEAICTNMGWTQMMC	0	3.433629212	3.471022394	0	0	0	2.301550535	0	2.401550535	0.1	0	3
SEALCNWNYRSTDWC	3.433629212	0	3.471022394	0	0	6.571391573	2.301550535	2.190463858	2.401550535	2.290463858	0.951733983	3
SEALCVLSVPRGQKC	3.433629212	3.433629212	0	0	0	0	2.289086141	0	2.389086141	0.1	0	3
SEALHDLAGCFYCHR	0	3.433629212	0	0	0	0	1.144543071	0	1.244543071	0.1	0	1
SEAMCTNMGWNQMMC	0	0	3.471022394	5.225183453	4.95635958	0	1.157007465	3.393847678	1.257007465	3.493847678	2.933297996	3
SEAMCTNMGWTPMMC	0	0	3.471022394	0	0	0	1.157007465	0	1.257007465	0.1	0	3
SEAMCTNMGWTQIMC	0	0	3.471022394	0	0	0	1.157007465	0	1.257007465	0.1	0	3
SEAMCTNMGWTQMMC	236.9204156	120.1770224	149.2539629	83.60293525	104.0835512	78.85669887	168.7838003	88.84772843	168.8838003	88.94772843	0.52639962	3
SEAMCTNMGWTQMTC	0	0	3.471022394	0	0	0	1.157007465	0	1.257007465	0.1	0	3
SEAMCTNMVWTQMMS	0	3.433629212	0	0	0	0	1.144543071	0	1.244543071	0.1	0	1
SEAMQCQTGH	0	3.433629212	0	0	0	0	1.144543071	0	1.244543071	0.1	0	2
SEAMSTNMGWTQMMC	3.433629212	0	0	0	0	0	1.144543071	0	1.244543071	0.1	0	1
SEAMYTNMGWTQMMC	0	3.433629212	0	0	0	0	1.144543071	0	1.244543071	0.1	0	1
SEAPCSHGIISSKQC	0	3.433629212	10.41306718	10.45036691	4.95635958	0	4.615565465	5.135575495	4.715565465	5.235575495	1.112664425	3
SEAQCSLNKNFGSMC	0	3.433629212	3.471022394	5.225183453	0	0	2.301550535	1.741727818	2.401550535	1.841727818	0.756762796	3
SEARCPMDV	0	3.433629212	0	0	0	0	1.144543071	0	1.244543071	0.1	0	2
SEARCPMDVAAECGS	3.433629212	3.433629212	3.471022394	0	0	0	3.446093606	0	3.546093606	0.1	0	1
SEARCPMDVWQECGS	0	0	3.471022394	0	0	0	1.157007465	0	1.257007465	0.1	0	1
SEARCQWTLQLNAV	3.433629212	0	0	0	0	0	1.144543071	0	1.244543071	0.1	0	2
SEASCHWDARETIIC	3.433629212	0	3.471022394	5.225183453	0	6.571391573	2.301550535	3.932191675	2.401550535	4.032191675	1.708496778	3
SEASCYGNELVMYMC	3.433629212	0	0	0	0	0	1.144543071	0	1.244543071	0.1	0	3
SEASCYGNERVMYMC	30.90266291	20.60177527	17.35511197	10.45036691	19.82543832	13.14278315	22.95318338	14.47286279	23.05318338	14.57286279	0.630538368	3
SEAVCTWPQQAFVSC	0	6.867258424	0	5.225183453	4.95635958	13.14278315	2.289086141	7.774775393	2.389086141	7.874775393	3.39645383	3
SEAWCRGDRELRFG	3.433629212	0	0	0	0	0	1.144543071	0	1.244543071	0.1	0	2
SEAWCRPATVNCGSG	3.433629212	0	6.942044788	0	0	0	3.458558	0	3.558558	0.1	0	1
SECAEEQMGSCGSGS	3.433629212	0	0	0	0	0	1.144543071	0	1.244543071	0.1	0	1
SECAQLDAHSLHDCY	0	0	3.471022394	0	0	0	1.157007465	0	1.257007465	0.1	0	1
SECARAEKFCGSGSG	3.433629212	3.433629212	0	0	0	0	2.289086141	0	2.389086141	0.1	0	1
SECARENFNHCGSGS	0	3.433629212	0	0	0	0	1.144543071	0	1.244543071	0.1	0	1
SECATIIGAKCGSGS	3.433629212	0	0	0	0	0	1.144543071	0	1.244543071	0.1	0	1
SECATPWNRQCGSGS	3.433629212	0	6.942044788	0	0	0	3.458558	0	3.558558	0.1	0	1
SECDEWAEHVRFRF	0	3.433629212	0	0	0	0	1.144543071	0	1.244543071	0.1	0	2
SECDEWAVNTCGSGS	3.433629212	0	6.942044788	0	0	0	3.458558	0	3.558558	0.1	0	1
SECDNKQFSHCGSGS	0	6.867258424	3.471022394	0	0	0	3.446093606	0	3.546093606	0.1	0	1
SECDVKIHPWCGSGS	0	6.867258424	0	0	0	0	2.289086141	0	2.389086141	0.1	0	1
SECEWQNIKMCGSGS	0	0	3.471022394	0	0	0	1.157007465	0	1.257007465	0.1	0	1
SECFLDTDEHCGFGS	0	0	3.471022394	0	0	0	1.157007465	0	1.257007465	0.1	0	1
SECFLDTDEHCGSGS	10.30088764	3.433629212	3.471022394	0	0	0	5.735179747	0	5.835179747	0.1	0	1
SECGAQDLVRFGFR	3.433629212	0	0	0	0	0	1.144543071	0	1.244543071	0.1	0	2
SECGASKTWCGSGSG	6.867258424	0	3.471022394	0	0	6.571391573	3.446093606	2.190463858	3.546093606	2.290463858	0.635636784	1
SECGASKTWCVSGSG	0	0	3.471022394	0	0	0	1.157007465	0	1.257007465	0.1	0	1
SECGEYAKNCGSGSG	3.433629212	0	3.471022394	0	0	0	2.301550535	0	2.401550535	0.1	0	1
SECGFMGPSCGSGSG	3.433629212	0	0	0	0	0	1.144543071	0	1.244543071	0.1	0	1
SECGFWSQRLCGSGS	0	3.433629212	0	0	0	0	1.144543071	0	1.244543071	0.1	0	1
SECGMRWDICGSGSG	3.433629212	6.867258424	0	0	0	0	3.433629212	0	3.533629212	0.1	0	1
SECGQMNTPTSSWCS	0	0	3.471022394	0	0	0	1.157007465	0	1.257007465	0.1	0	1
SECGSFNLAYCGSGS	0	0	3.471022394	0	0	0	1.157007465	0	1.257007465	0.1	0	1
SECGSFNSAYCGSGS	0	0	3.471022394	0	0	0	1.157007465	0	1.257007465	0.1	0	1
SECGSSPHSACGSGS	0	0	3.471022394	0	0	0	1.157007465	0	1.257007465	0.1	0	1
SECHDKNPYCGSGSG	0	3.433629212	0	0	0	0	1.144543071	0	1.244543071	0.1	0	1
SECHDKRPYCGSGSG	0	6.867258424	0	0	0	0	2.289086141	0	2.389086141	0.1	0	1
SECHDNNPYCGSGSG	0	3.433629212	0	0	0	0	1.144543071	0	1.244543071	0.1	0	1
SECHKQATDKCGSGS	3.433629212	0	0	0	0	0	1.144543071	0	1.244543071	0.1	0	1
SECHLDTDEHCGSGS	0	10.30088764	0	0	0	0	3.433629212	0	3.533629212	0.1	0	1
SECHNFASYCGSGSG	3.433629212	10.30088764	3.471022394	0	0	0	5.735179747	0	5.835179747	0.1	0	1
SECHNFVSYCGSGSG	0	3.433629212	0	0	0	0	1.144543071	0	1.244543071	0.1	0	1
SECHSRVGNCGSEFG	3.433629212	0	0	0	0	0	1.144543071	0	1.244543071	0.1	0	1
SECHYARAQFCGSGS	3.433629212	0	0	0	0	0	1.144543071	0	1.244543071	0.1	0	1
SECHYKNPYCGSGSG	0	0	6.942044788	0	0	0	2.314014929	0	2.414014929	0.1	0	1
SECHYPTHVCGSGSG	0	3.433629212	0	0	0	0	1.144543071	0	1.244543071	0.1	0	1
SECIEEAKSCGSGSG	3.433629212	0	3.471022394	0	0	6.571391573	2.301550535	2.190463858	2.401550535	2.290463858	0.951733983	1
SECIGAFMEKCGSGS	0	3.433629212	0	0	0	0	1.144543071	0	1.244543071	0.1	0	1
SECIHFMKRACGSGS	3.433629212	0	0	0	0	0	1.144543071	0	1.244543071	0.1	0	1
SECILDTDEHCGSGS	0	3.433629212	0	0	0	0	1.144543071	0	1.244543071	0.1	0	1
SECIQGQKPYCGSGS	0	3.433629212	3.471022394	0	0	0	2.301550535	0	2.401550535	0.1	0	1
SECISYAHHQCGSGS	0	0	3.471022394	0	0	0	1.157007465	0	1.257007465	0.1	0	1
SECKANNVGYCGSGS	0	0	3.471022394	0	0	0	1.157007465	0	1.257007465	0.1	0	1
SECKFITKFPCGSGS	3.433629212	0	0	0	0	0	1.144543071	0	1.244543071	0.1	0	1
SECKFMTKFPCGSGS	6.867258424	3.433629212	0	0	0	0	3.433629212	0	3.533629212	0.1	0	1
SECKGSVQNNCGSGS	3.433629212	0	0	5.225183453	0	0	1.144543071	1.741727818	1.244543071	1.841727818	1.52176695	1
SECKHLSSFICGSGS	0	10.30088764	3.471022394	0	0	0	4.590636677	0	4.690636677	0.1	0	1
SECKHPSSFICGSGS	3.433629212	3.433629212	0	0	0	6.571391573	2.289086141	2.190463858	2.389086141	2.290463858	0.956916307	1
SECKMSTQHWQHTCV	6.867258424	0	0	0	4.95635958	0	2.289086141	1.65211986	2.389086141	1.75211986	0.721737741	1
SECKPNMKTCGSGSG	0	0	3.471022394	0	0	0	1.157007465	0	1.257007465	0.1	0	1
SECKPNMQTCGSGSG	0	6.867258424	0	0	0	0	2.289086141	0	2.389086141	0.1	0	1
SECKQDNYEHCGSGS	3.433629212	0	0	0	0	0	1.144543071	0	1.244543071	0.1	0	1
SECKQVQKPYCGSGS	3.433629212	0	0	0	0	0	1.144543071	0	1.244543071	0.1	0	1
SECKTEYGTCGSGSG	3.433629212	0	0	0	0	0	1.144543071	0	1.244543071	0.1	0	1
SECLLDTDEHCGSGS	0	3.433629212	0	0	0	0	1.144543071	0	1.244543071	0.1	0	1
SECMLDTDEHCGSGS	0	0	3.471022394	0	0	0	1.157007465	0	1.257007465	0.1	0	1
SECNDKFGQLCGSGS	6.867258424	0	0	0	0	0	2.289086141	0	2.389086141	0.1	0	1
SECNLDTDEHCGSGS	6.867258424	3.433629212	0	0	0	0	3.433629212	0	3.533629212	0.1	0	1
SECNMNRALYCGSGS	6.867258424	0	10.41306718	0	0	0	5.760108535	0	5.860108535	0.1	0	1
SECNMSFHAQCGSGS	3.433629212	0	0	0	0	0	1.144543071	0	1.244543071	0.1	0	1
SECNMSFQAQCGSGS	0	3.433629212	3.471022394	0	0	0	2.301550535	0	2.401550535	0.1	0	1
SECNNAFGSTCGSGS	0	6.867258424	0	0	0	0	2.289086141	0	2.389086141	0.1	0	1
SECNNIKHVNCGSGS	0	3.433629212	6.942044788	0	0	0	3.458558	0	3.558558	0.1	0	1
SECNSSVRSIVVVE	0	0	3.471022394	0	0	0	1.157007465	0	1.257007465	0.1	0	2
SECNWSGRTVLPLS	3.433629212	0	0	0	0	0	1.144543071	0	1.244543071	0.1	0	2
SECNWSVVEPYYHCP	0	0	3.471022394	0	0	0	1.157007465	0	1.257007465	0.1	0	1
SECPLDTDEHCGSGS	0	0	3.471022394	0	0	0	1.157007465	0	1.257007465	0.1	0	1
SECPSAFSMACGSGS	3.433629212	3.433629212	3.471022394	0	0	0	3.446093606	0	3.546093606	0.1	0	1
SECPSLSNYWLQSCR	3.433629212	0	3.471022394	0	0	0	2.301550535	0	2.401550535	0.1	0	1
SECPSLSTIGYSHA	0	3.433629212	0	0	0	0	1.144543071	0	1.244543071	0.1	0	2
SECQANNVGYCGSGS	0	0	3.471022394	0	0	0	1.157007465	0	1.257007465	0.1	0	1
SECQFPLEWARQHCD	0	3.433629212	0	0	0	0	1.144543071	0	1.244543071	0.1	0	1
SECQHSNAHCGSGSG	3.433629212	3.433629212	3.471022394	0	0	0	3.446093606	0	3.546093606	0.1	0	1
SECQMDFAFQCGSGS	3.433629212	0	0	0	0	0	1.144543071	0	1.244543071	0.1	0	1
SECQPPTIKDCGSGS	0	0	3.471022394	0	0	0	1.157007465	0	1.257007465	0.1	0	1
SECQSNAASLCGSGS	0	0	3.471022394	0	0	0	1.157007465	0	1.257007465	0.1	0	1
SECQTKAPYYSHECH	0	3.433629212	0	0	0	0	1.144543071	0	1.244543071	0.1	0	1
SECQVPDKMRCGSGS	3.433629212	0	0	0	0	0	1.144543071	0	1.244543071	0.1	0	1
SECQYAKSHQCGSGS	0	0	3.471022394	0	0	0	1.157007465	0	1.257007465	0.1	0	1
SECQYANSHQCGSGS	0	0	10.41306718	0	0	0	3.471022394	0	3.571022394	0.1	0	1
SECQYLMHEFGQNCN	3.433629212	0	6.942044788	0	0	0	3.458558	0	3.558558	0.1	0	1
SECRADTNEHCGSGS	0	3.433629212	0	0	0	0	1.144543071	0	1.244543071	0.1	0	1
SECRFGKVMVCGSGS	0	3.433629212	0	0	0	0	1.144543071	0	1.244543071	0.1	0	1
SECRFYTDEHCGSGS	0	0	3.471022394	0	0	0	1.157007465	0	1.257007465	0.1	0	1
SECRIDTDEHCGSGS	3.433629212	0	3.471022394	0	0	0	2.301550535	0	2.401550535	0.1	0	1
SECRIQNLHNMYVCR	0	6.867258424	0	0	0	0	2.289086141	0	2.389086141	0.1	0	1
SECRLAGMWY	0	3.433629212	0	0	0	0	1.144543071	0	1.244543071	0.1	0	2
SECRLDADEHCGSGS	3.433629212	3.433629212	0	0	0	0	2.289086141	0	2.389086141	0.1	0	1
SECRLDFDENCGSGS	0	3.433629212	0	0	0	0	1.144543071	0	1.244543071	0.1	0	1
SECRLDKDSHCGSGS	0	3.433629212	0	0	0	0	1.144543071	0	1.244543071	0.1	0	1
SECRLDLDEHCGSGS	0	0	3.471022394	0	0	0	1.157007465	0	1.257007465	0.1	0	1
SECRLDPDEHCGSGS	3.433629212	0	0	0	0	0	1.144543071	0	1.244543071	0.1	0	1
SECRLDQDEHCGSGS	0	0	3.471022394	0	0	0	1.157007465	0	1.257007465	0.1	0	1
SECRLDTAEHCGSGS	0	10.30088764	6.942044788	0	0	0	5.747644141	0	5.847644141	0.1	0	1
SECRLDTATLRFGQ	3.433629212	0	0	0	0	0	1.144543071	0	1.244543071	0.1	0	2
SECRLDTDELCGSGS	0	3.433629212	0	0	4.95635958	0	1.144543071	1.65211986	1.244543071	1.75211986	1.443475481	1
SECRLDTDEMCGSGS	0	0	3.471022394	0	0	0	1.157007465	0	1.257007465	0.1	0	1
SECRLDTDEQCGSGS	3.433629212	0	0	0	0	0	1.144543071	0	1.244543071	0.1	0	1
SECRLDTDEYCGSGS	0	3.433629212	0	0	0	0	1.144543071	0	1.244543071	0.1	0	1
SECRLDTDFHCGSGS	13.73451685	0	0	0	0	0	4.578172283	0	4.678172283	0.1	0	1
SECRLDTDHHCGSGS	0	3.433629212	3.471022394	0	0	0	2.301550535	0	2.401550535	0.1	0	1
SECRLDTDKHCGSGS	0	3.433629212	6.942044788	0	0	0	3.458558	0	3.558558	0.1	0	1
SECRLDTDLHCGSGS	6.867258424	3.433629212	0	0	0	0	3.433629212	0	3.533629212	0.1	0	1
SECRLDTDMHCGSGS	3.433629212	3.433629212	0	0	0	0	2.289086141	0	2.389086141	0.1	0	1
SECRLDTDNHCGSGS	3.433629212	0	0	0	0	0	1.144543071	0	1.244543071	0.1	0	1
SECRLDTDPHCGSGS	10.30088764	0	0	0	0	0	3.433629212	0	3.533629212	0.1	0	1
SECRLDTDSHCGSGS	6.867258424	0	3.471022394	0	0	0	3.446093606	0	3.546093606	0.1	0	1
SECRLDTDTHCGSGS	0	3.433629212	6.942044788	0	0	0	3.458558	0	3.558558	0.1	0	1
SECRLDTDVHCGSGS	3.433629212	3.433629212	0	0	0	0	2.289086141	0	2.389086141	0.1	0	1
SECRLDTDWHCGSGS	0	3.433629212	0	0	0	0	1.144543071	0	1.244543071	0.1	0	1
SECRLDTEEHCGSGS	0	0	6.942044788	0	0	0	2.314014929	0	2.414014929	0.1	0	1
SECRLDTFEHCGSGS	3.433629212	3.433629212	3.471022394	0	0	0	3.446093606	0	3.546093606	0.1	0	1
SECRLDTGEHCGSGS	0	3.433629212	0	0	0	0	1.144543071	0	1.244543071	0.1	0	1
SECRLDTHEHCGSGS	3.433629212	3.433629212	3.471022394	0	0	0	3.446093606	0	3.546093606	0.1	0	1
SECRLDTIEHCGSGS	0	0	3.471022394	0	0	0	1.157007465	0	1.257007465	0.1	0	1
SECRLDTKEHCGSGS	0	0	6.942044788	0	0	0	2.314014929	0	2.414014929	0.1	0	1
SECRLDTLEHCGSGS	0	6.867258424	0	0	0	0	2.289086141	0	2.389086141	0.1	0	1
SECRLDTNEHCGSGS	6.867258424	3.433629212	0	0	0	0	3.433629212	0	3.533629212	0.1	0	1
SECRLDTPEHCGSGS	0	3.433629212	0	0	0	0	1.144543071	0	1.244543071	0.1	0	1
SECRLDTPEHCGTGS	3.433629212	0	0	0	0	0	1.144543071	0	1.244543071	0.1	0	1
SECRLDTQEHCGSGS	0	13.73451685	0	0	0	0	4.578172283	0	4.678172283	0.1	0	1
SECRLDTREHCGSGS	6.867258424	3.433629212	0	0	0	0	3.433629212	0	3.533629212	0.1	0	1
SECRLDTSEHCGSGS	0	3.433629212	0	0	0	0	1.144543071	0	1.244543071	0.1	0	1
SECRLDTVEHCGSGS	3.433629212	0	0	0	0	0	1.144543071	0	1.244543071	0.1	0	1
SECRLDTWEHCGSGS	3.433629212	3.433629212	0	0	0	0	2.289086141	0	2.389086141	0.1	0	1
SECRLDTYEHCGSGS	3.433629212	0	0	0	0	0	1.144543071	0	1.244543071	0.1	0	1
SECRLDVDEHCGSGS	0	6.867258424	0	0	0	0	2.289086141	0	2.389086141	0.1	0	1
SECRLDWDEHCGSGS	3.433629212	0	0	0	0	0	1.144543071	0	1.244543071	0.1	0	1
SECRLDYDEHCGSGS	0	3.433629212	0	0	0	0	1.144543071	0	1.244543071	0.1	0	1
SECRLETDNHCGSGS	3.433629212	0	0	0	0	0	1.144543071	0	1.244543071	0.1	0	1
SECRLFTDEHCGSGS	0	6.867258424	0	0	0	0	2.289086141	0	2.389086141	0.1	0	1
SECRLGTDEHCGSGS	3.433629212	0	0	0	0	0	1.144543071	0	1.244543071	0.1	0	1
SECRLGTDEHCGSRS	0	3.433629212	0	0	0	0	1.144543071	0	1.244543071	0.1	0	1
SECRLHTDEHCGSGS	3.433629212	3.433629212	3.471022394	0	0	0	3.446093606	0	3.546093606	0.1	0	1
SECRLISKF	3.433629212	0	0	0	0	0	1.144543071	0	1.244543071	0.1	0	2
SECRLITDEHCGSGS	0	3.433629212	3.471022394	0	0	0	2.301550535	0	2.401550535	0.1	0	1
SECRLKTDEHCGSGS	3.433629212	0	0	0	0	0	1.144543071	0	1.244543071	0.1	0	1
SECRLLTDEHCGSGS	3.433629212	0	3.471022394	0	0	0	2.301550535	0	2.401550535	0.1	0	1
SECRLMTDEHCGSGS	3.433629212	10.30088764	0	0	0	0	4.578172283	0	4.678172283	0.1	0	1
SECRLNTDEHCGSGS	6.867258424	6.867258424	0	0	0	0	4.578172283	0	4.678172283	0.1	0	1
SECRLPTDEHCGSGS	3.433629212	3.433629212	3.471022394	0	0	0	3.446093606	0	3.546093606	0.1	0	1
SECRLSTDEHCGSGS	6.867258424	0	0	0	0	0	2.289086141	0	2.389086141	0.1	0	1
SECRLTTDEHCGSGS	0	0	3.471022394	0	0	0	1.157007465	0	1.257007465	0.1	0	1
SECRLVTDEHCGSGS	0	0	3.471022394	0	0	0	1.157007465	0	1.257007465	0.1	0	1
SECRLYTDEHCGSGS	0	3.433629212	0	0	0	0	1.144543071	0	1.244543071	0.1	0	1
SECRMDFHPSCGSGS	0	3.433629212	3.471022394	0	0	0	2.301550535	0	2.401550535	0.1	0	1
SECRTDTDEHCGSGS	0	0	3.471022394	0	0	0	1.157007465	0	1.257007465	0.1	0	1
SECRWDTDEHCGSGS	3.433629212	0	0	0	0	0	1.144543071	0	1.244543071	0.1	0	1
SECRYPSQTTCGSGS	3.433629212	0	0	0	0	0	1.144543071	0	1.244543071	0.1	0	1
SECSEYSNQCGSGSG	0	6.867258424	0	0	0	0	2.289086141	0	2.389086141	0.1	0	1
SECSGTGARFCGSGS	3.433629212	0	6.942044788	0	0	0	3.458558	0	3.558558	0.1	0	1
SECSGTGSKFCGSGS	3.433629212	0	3.471022394	0	0	0	2.301550535	0	2.401550535	0.1	0	1
SECSINNALCGSGSG	0	3.433629212	0	0	0	0	1.144543071	0	1.244543071	0.1	0	1
SECSINNAMCGSGSG	0	10.30088764	3.471022394	0	0	0	4.590636677	0	4.690636677	0.1	0	1
SECSINNSIVVPDR	0	3.433629212	0	0	0	0	1.144543071	0	1.244543071	0.1	0	2
SECSINNSMCGSGSG	0	3.433629212	0	0	0	0	1.144543071	0	1.244543071	0.1	0	1
SECSISNAMCGSGCG	0	3.433629212	0	0	0	0	1.144543071	0	1.244543071	0.1	0	1
SECSISNAMCGSGSG	0	6.867258424	0	0	4.95635958	0	2.289086141	1.65211986	2.389086141	1.75211986	0.721737741	1
SECSKFDQAGCGSGS	3.433629212	0	0	0	0	0	1.144543071	0	1.244543071	0.1	0	1
SECSKQTLFQNNWCV	0	0	3.471022394	0	0	0	1.157007465	0	1.257007465	0.1	0	1
SECSNGFNYQCGSGS	3.433629212	0	0	0	0	0	1.144543071	0	1.244543071	0.1	0	1
SECSNVHYHCGSGSG	3.433629212	6.867258424	0	0	0	0	3.433629212	0	3.533629212	0.1	0	1
SECSNVRYHCGSGSG	3.433629212	0	0	0	0	0	1.144543071	0	1.244543071	0.1	0	1
SECSSFFDRCGSGSG	0	6.867258424	0	0	0	0	2.289086141	0	2.389086141	0.1	0	1
SECSSFFERCGSGSG	3.433629212	0	0	0	0	0	1.144543071	0	1.244543071	0.1	0	1
SECSTNNAMCGSGSG	0	3.433629212	0	0	0	0	1.144543071	0	1.244543071	0.1	0	1
SECSVGIKHFCGSGS	0	3.433629212	0	0	0	0	1.144543071	0	1.244543071	0.1	0	1
SECTDAQRNVCGSCS	3.433629212	0	0	0	0	0	1.144543071	0	1.244543071	0.1	0	1
SECTDAQRNVCGSGS	3.433629212	0	3.471022394	0	0	0	2.301550535	0	2.401550535	0.1	0	1
SECTFDVTQVRQWQ	0	0	3.471022394	0	0	0	1.157007465	0	1.257007465	0.1	0	2
SECTLDKMQSCGSGS	3.433629212	0	3.471022394	0	0	0	2.301550535	0	2.401550535	0.1	0	1
SECVGVGLNHMRHCK	0	3.433629212	0	0	0	0	1.144543071	0	1.244543071	0.1	0	1
SECVGVGSG	3.433629212	0	0	0	0	0	1.144543071	0	1.244543071	0.1	0	2
SECVQSVYHQCGSGS	0	0	6.942044788	0	0	0	2.314014929	0	2.414014929	0.1	0	1
SECVRENFNHCGSGS	0	3.433629212	0	0	0	0	1.144543071	0	1.244543071	0.1	0	1
SECVSRPQRGVLVCQ	0	3.433629212	0	0	0	0	1.144543071	0	1.244543071	0.1	0	1
SECVSYISRSCGSGS	3.433629212	3.433629212	3.471022394	0	0	0	3.446093606	0	3.546093606	0.1	0	1
SECVTYFSRSCGSGS	6.867258424	10.30088764	0	0	0	0	5.722715354	0	5.822715354	0.1	0	1
SECVTYISRSCGSGS	3.433629212	10.30088764	0	0	0	0	4.578172283	0	4.678172283	0.1	0	1
SECVTYISRSWEAE	0	0	3.471022394	0	0	0	1.157007465	0	1.257007465	0.1	0	2
SECVYFKYSFCGSGS	0	0	3.471022394	0	0	0	1.157007465	0	1.257007465	0.1	0	1
SECYFAFSHRCGSGS	0	0	3.471022394	0	0	0	1.157007465	0	1.257007465	0.1	0	1
SECYSSASVVCGSGS	0	3.433629212	0	0	4.95635958	0	1.144543071	1.65211986	1.244543071	1.75211986	1.443475481	1
SECYSSGLRQCGSGS	0	6.867258424	6.942044788	0	0	0	4.603101071	0	4.703101071	0.1	0	1
SEDACHWDARETIIC	3.433629212	3.433629212	3.471022394	20.90073381	4.95635958	0	3.446093606	8.61903113	3.546093606	8.71903113	2.501101861	3
SEDACIDRMESLENC	27.4690337	10.30088764	24.29715676	15.67555036	39.65087664	26.28556629	20.68902603	27.20399776	20.78902603	27.30399776	1.314899876	3
SEDCAGRQYLNKCNH	0	3.433629212	0	0	0	0	1.144543071	0	1.244543071	0.1	0	4
SEDCAVTRDATKCMF	0	3.433629212	0	0	0	0	1.144543071	0	1.244543071	0.1	0	4
SEDCAWQDLAGGCHF	3.433629212	0	3.471022394	0	0	0	2.301550535	0	2.401550535	0.1	0	4
SEDCCQYSGHEECNA	3.433629212	0	0	0	0	0	1.144543071	0	1.244543071	0.1	0	4
SEDCDHRHRNSLCYY	3.433629212	0	0	0	0	0	1.144543071	0	1.244543071	0.1	0	4
SEDCDLQLYSQRCLY	0	6.867258424	0	0	0	0	2.289086141	0	2.389086141	0.1	0	4
SEDCEEANFYRVCTR	0	3.433629212	0	0	0	0	1.144543071	0	1.244543071	0.1	0	4
SEDCEENRIGHWCLT	3.433629212	3.433629212	0	0	0	0	2.289086141	0	2.389086141	0.1	0	4
SEDCEPSPATIFCRM	0	0	3.471022394	0	0	0	1.157007465	0	1.257007465	0.1	0	4
SEDCEQFAQMVSCVT	6.867258424	0	0	0	0	0	2.289086141	0	2.389086141	0.1	0	4
SEDCETNFVRANCLH	0	0	3.471022394	0	0	0	1.157007465	0	1.257007465	0.1	0	4
SEDCEVFNMRVHCQD	0	0	3.471022394	0	0	0	1.157007465	0	1.257007465	0.1	0	4
SEDCEVFYMRVHCQD	0	3.433629212	0	0	0	0	1.144543071	0	1.244543071	0.1	0	4
SEDCFQMPVQHTCMG	0	3.433629212	0	0	0	0	1.144543071	0	1.244543071	0.1	0	4
SEDCFQQGTTVACLT	0	3.433629212	0	0	0	0	1.144543071	0	1.244543071	0.1	0	4
SEDCFRPVGSKTCQI	3.433629212	0	6.942044788	0	0	0	3.458558	0	3.558558	0.1	0	4
SEDCFRYPGMVRCQL	0	3.433629212	0	0	0	0	1.144543071	0	1.244543071	0.1	0	4
SEDCFWAGRDKHCSH	0	10.30088764	6.942044788	0	0	0	5.747644141	0	5.847644141	0.1	0	4
SEDCFWAGRDKHCSQ	0	3.433629212	0	0	0	0	1.144543071	0	1.244543071	0.1	0	4
SEDCFWAGRDKHCSY	0	0	3.471022394	0	0	0	1.157007465	0	1.257007465	0.1	0	4
SEDCGFKQRRQMCQM	0	3.433629212	0	0	0	0	1.144543071	0	1.244543071	0.1	0	4
SEDCGFLSYAESCHK	0	0	3.471022394	0	0	0	1.157007465	0	1.257007465	0.1	0	4
SEDCGHIWQREPCHQ	0	3.433629212	0	0	0	0	1.144543071	0	1.244543071	0.1	0	4
SEDCHGFKTSVPCTW	3.433629212	0	0	0	0	0	1.144543071	0	1.244543071	0.1	0	4
SEDCHPSSFETYCRY	3.433629212	0	0	0	0	0	1.144543071	0	1.244543071	0.1	0	4
SEDCHPSSIETYCRY	0	3.433629212	0	0	0	0	1.144543071	0	1.244543071	0.1	0	4
SEDCHQHQFQMGCHN	0	3.433629212	0	0	0	0	1.144543071	0	1.244543071	0.1	0	4
SEDCHQLDFMNQCGN	0	3.433629212	0	0	0	0	1.144543071	0	1.244543071	0.1	0	4
SEDCHQWEDHRYCRT	0	0	3.471022394	0	0	0	1.157007465	0	1.257007465	0.1	0	4
SEDCHRNQPDMLCNQ	0	0	3.471022394	0	0	0	1.157007465	0	1.257007465	0.1	0	4
SEDCHSAEIVEQCRM	3.433629212	0	0	0	0	0	1.144543071	0	1.244543071	0.1	0	4
SEDCHTPNPIWDCHR	0	3.433629212	0	0	0	0	1.144543071	0	1.244543071	0.1	0	4
SEDCHWFWTGVQCKI	0	6.867258424	3.471022394	0	0	0	3.446093606	0	3.546093606	0.1	0	4
SEDCIKLQNSQQCRQ	6.867258424	3.433629212	3.471022394	0	0	6.571391573	4.590636677	2.190463858	4.690636677	2.290463858	0.477159055	4
SEDCIKNMQNSGCYY	3.433629212	3.433629212	0	0	0	0	2.289086141	0	2.389086141	0.1	0	4
SEDCIPWPC	0	3.433629212	0	0	0	0	1.144543071	0	1.244543071	0.1	0	2
SEDCKIMWGMYTCEA	0	3.433629212	0	0	0	0	1.144543071	0	1.244543071	0.1	0	4
SEDCKKGKEVAPCYY	0	3.433629212	0	0	0	0	1.144543071	0	1.244543071	0.1	0	4
SEDCKMEYSVLGCRN	0	3.433629212	0	0	0	0	1.144543071	0	1.244543071	0.1	0	4
SEDCKMHYKRTDCII	3.433629212	0	0	0	0	0	1.144543071	0	1.244543071	0.1	0	4
SEDCLATYKQAHCAY	3.433629212	0	0	0	0	0	1.144543071	0	1.244543071	0.1	0	4
SEDCLNHIMSLECAL	0	0	3.471022394	0	0	0	1.157007465	0	1.257007465	0.1	0	4
SEDCLQSIKPINCIQ	0	3.433629212	0	0	0	0	1.144543071	0	1.244543071	0.1	0	4
SEDCMETEISLRCRA	3.433629212	0	0	0	0	0	1.144543071	0	1.244543071	0.1	0	4
SEDCMFFPYNAACKM	0	3.433629212	0	0	0	0	1.144543071	0	1.244543071	0.1	0	4
SEDCMGPMPQYACFA	0	6.867258424	0	0	0	0	2.289086141	0	2.389086141	0.1	0	4
SEDCMHGAWFHQCHL	3.433629212	0	0	0	0	0	1.144543071	0	1.244543071	0.1	0	4
SEDCMHTKRNLNCVN	3.433629212	0	0	0	0	0	1.144543071	0	1.244543071	0.1	0	4
SEDCMLADNFWSCDK	0	0	3.471022394	0	0	0	1.157007465	0	1.257007465	0.1	0	4
SEDCMLADNFWSCDN	3.433629212	0	0	0	0	0	1.144543071	0	1.244543071	0.1	0	4
SEDCMPIPYYKTCLN	0	0	3.471022394	0	0	0	1.157007465	0	1.257007465	0.1	0	4
SEDCMPQDSRRYCIR	0	3.433629212	0	0	0	0	1.144543071	0	1.244543071	0.1	0	4
SEDCMSRWSSEGCMR	3.433629212	3.433629212	0	0	0	0	2.289086141	0	2.389086141	0.1	0	4
SEDCMSRWSSQGCMR	0	0	3.471022394	0	0	0	1.157007465	0	1.257007465	0.1	0	4
SEDCMYLQRAPHCSK	6.867258424	3.433629212	3.471022394	0	0	0	4.590636677	0	4.690636677	0.1	0	4
SEDCNHNTHQGYCKS	0	3.433629212	0	0	0	0	1.144543071	0	1.244543071	0.1	0	4
SEDCNKRPDYFYCTS	0	0	3.471022394	0	0	0	1.157007465	0	1.257007465	0.1	0	4
SEDCNQSPIDYVCVV	0	3.433629212	0	0	0	0	1.144543071	0	1.244543071	0.1	0	4
SEDCNTFRVASYCYN	0	3.433629212	0	0	0	0	1.144543071	0	1.244543071	0.1	0	4
SEDCNYKHLHSTCHT	0	3.433629212	0	0	0	0	1.144543071	0	1.244543071	0.1	0	4
SEDCPDVKTMGTTCH	0	3.433629212	3.471022394	0	0	0	2.301550535	0	2.401550535	0.1	0	1
SEDCPIFHPNSRCWA	0	0	3.471022394	0	0	0	1.157007465	0	1.257007465	0.1	0	4
SEDCPKGKLQQACAQ	0	3.433629212	0	0	0	0	1.144543071	0	1.244543071	0.1	0	4
SEDCPNAGHRPLCHY	6.867258424	0	3.471022394	0	0	0	3.446093606	0	3.546093606	0.1	0	4
SEDCPNINMAMSCPW	0	0	3.471022394	0	0	0	1.157007465	0	1.257007465	0.1	0	4
SEDCPNINMAMSCRW	10.30088764	3.433629212	3.471022394	0	0	0	5.735179747	0	5.835179747	0.1	0	4
SEDCPPTMAPPLPVC	0	0	3.471022394	0	0	0	1.157007465	0	1.257007465	0.1	0	1
SEDCPQMMVQKRCQH	0	3.433629212	0	0	0	0	1.144543071	0	1.244543071	0.1	0	4
SEDCPRMILDAQCTQ	0	3.433629212	0	0	0	0	1.144543071	0	1.244543071	0.1	0	4
SEDCPYQVHTFNCHL	0	0	3.471022394	0	0	0	1.157007465	0	1.257007465	0.1	0	4
SEDCQDRQWMMFCVQ	10.30088764	0	0	0	0	0	3.433629212	0	3.533629212	0.1	0	4
SEDCQGFKTSVPCTW	0	3.433629212	3.471022394	0	0	0	2.301550535	0	2.401550535	0.1	0	4
SEDCQHTAQWKYCVR	3.433629212	0	0	0	0	0	1.144543071	0	1.244543071	0.1	0	4
SEDCQHTTWNIDCFQ	0	3.433629212	0	0	0	0	1.144543071	0	1.244543071	0.1	0	4
SEDCQKIAWYGTCMT	0	0	3.471022394	0	0	0	1.157007465	0	1.257007465	0.1	0	4
SEDCQLTQKFKHCRS	3.433629212	6.867258424	0	0	0	0	3.433629212	0	3.533629212	0.1	0	4
SEDCQPLSKQHVCQN	0	3.433629212	0	0	0	0	1.144543071	0	1.244543071	0.1	0	4
SEDCQQHSYLAACEV	3.433629212	0	0	0	0	0	1.144543071	0	1.244543071	0.1	0	4
SEDCQRFENYGMCSQ	0	0	3.471022394	0	0	0	1.157007465	0	1.257007465	0.1	0	4
SEDCQSGFEGYSCYN	0	0	3.471022394	0	0	0	1.157007465	0	1.257007465	0.1	0	4
SEDCQYMYAWALCTF	3.433629212	0	0	0	0	0	1.144543071	0	1.244543071	0.1	0	4
SEDCRHISRFQACLN	6.867258424	0	3.471022394	0	0	0	3.446093606	0	3.546093606	0.1	0	4
SEDCRMNNTPEMCDM	0	3.433629212	0	0	0	0	1.144543071	0	1.244543071	0.1	0	4
SEDCRRWWC	3.433629212	0	0	0	0	0	1.144543071	0	1.244543071	0.1	0	2
SEDCRTQRFYSSCLQ	3.433629212	0	0	0	0	0	1.144543071	0	1.244543071	0.1	0	4
SEDCRTSWIIPSCLF	0	3.433629212	0	0	0	0	1.144543071	0	1.244543071	0.1	0	4
SEDCRYSRAAPNCYL	3.433629212	3.433629212	3.471022394	0	0	0	3.446093606	0	3.546093606	0.1	0	4
SEDCSDDSPFFMCVP	0	10.30088764	0	0	0	0	3.433629212	0	3.533629212	0.1	0	4
SEDCSFHVPKMQCIP	10.30088764	6.867258424	3.471022394	0	0	0	6.879722818	0	6.979722818	0.1	0	4
SEDCSGARVFMGCLL	3.433629212	0	0	0	0	0	1.144543071	0	1.244543071	0.1	0	4
SEDCSHHFGSYDCHP	0	3.433629212	3.471022394	0	0	0	2.301550535	0	2.401550535	0.1	0	4
SEDCSPQYRLSWCNQ	3.433629212	0	0	0	0	0	1.144543071	0	1.244543071	0.1	0	4
SEDCSQFNMTEFCVH	3.433629212	0	0	0	0	0	1.144543071	0	1.244543071	0.1	0	4
SEDCSYRTQGHWCQV	0	0	3.471022394	0	0	0	1.157007465	0	1.257007465	0.1	0	4
SEDCTAWEQASDCQY	0	0	3.471022394	0	0	0	1.157007465	0	1.257007465	0.1	0	4
SEDCTFENSKQYCSK	3.433629212	0	0	0	0	0	1.144543071	0	1.244543071	0.1	0	4
SEDCTKAILRQSCYN	10.30088764	3.433629212	3.471022394	0	0	0	5.735179747	0	5.835179747	0.1	0	4
SEDCTMLYTGHQCLD	0	0	3.471022394	0	0	0	1.157007465	0	1.257007465	0.1	0	4
SEDCTNKNGWEVCNQ	0	0	6.942044788	0	0	0	2.314014929	0	2.414014929	0.1	0	4
SEDCTQGTC	0	0	3.471022394	0	0	0	1.157007465	0	1.257007465	0.1	0	2
SEDCTRTNTNQKCMR	3.433629212	3.433629212	0	0	0	0	2.289086141	0	2.389086141	0.1	0	4
SEDCTSKMTHQMCHQ	0	0	3.471022394	0	0	0	1.157007465	0	1.257007465	0.1	0	4
SEDCTSRWSSEGCMR	0	3.433629212	0	0	0	0	1.144543071	0	1.244543071	0.1	0	4
SEDCTVLKYMQTCPR	3.433629212	0	0	0	0	0	1.144543071	0	1.244543071	0.1	0	4
SEDCTWDLNPNRCGQ	10.30088764	3.433629212	0	0	0	0	4.578172283	0	4.678172283	0.1	0	4
SEDCTYDQPWYSCMQ	3.433629212	0	0	0	0	0	1.144543071	0	1.244543071	0.1	0	4
SEDCVDQKQAYQCYS	3.433629212	0	0	0	0	0	1.144543071	0	1.244543071	0.1	0	4
SEDCVEPFWTRDCYV	3.433629212	0	0	0	0	0	1.144543071	0	1.244543071	0.1	0	4
SEDCVGQIRASYCKL	10.30088764	6.867258424	6.942044788	0	0	0	8.036730283	0	8.136730283	0.1	0	4
SEDCVGQLWQTLCGA	3.433629212	6.867258424	0	0	0	0	3.433629212	0	3.533629212	0.1	0	4
SEDCVKFKAAADCNW	10.30088764	13.73451685	10.41306718	0	0	0	11.48282389	0	11.58282389	0.1	0	4
SEDCVQDSWYTPCRI	0	3.433629212	0	0	0	0	1.144543071	0	1.244543071	0.1	0	4
SEDCVVYENHMACIK	0	3.433629212	0	0	0	0	1.144543071	0	1.244543071	0.1	0	4
SEDCVWLKGDMNCVR	0	3.433629212	10.41306718	0	0	0	4.615565465	0	4.715565465	0.1	0	4
SEDCWAQDC	0	0	3.471022394	0	0	0	1.157007465	0	1.257007465	0.1	0	2
SEDCWFSSNFTDCPR	3.433629212	0	6.942044788	0	0	0	3.458558	0	3.558558	0.1	0	4
SEDCWFSSNFTDCTQ	3.433629212	0	0	0	0	0	1.144543071	0	1.244543071	0.1	0	4
SEDCWQQGYYPQCTL	6.867258424	0	3.471022394	0	0	0	3.446093606	0	3.546093606	0.1	0	4
SEDCWQTSKIWNCVS	0	3.433629212	0	0	0	0	1.144543071	0	1.244543071	0.1	0	4
SEDCWRSHYQKPCVK	3.433629212	3.433629212	3.471022394	0	0	0	3.446093606	0	3.546093606	0.1	0	4
SEDCWRVGDIMQCNI	0	0	3.471022394	0	0	0	1.157007465	0	1.257007465	0.1	0	4
SEDCWWQPMDRVCQR	0	3.433629212	0	0	0	0	1.144543071	0	1.244543071	0.1	0	4
SEDCYNQKHSMHCYG	0	0	3.471022394	0	0	0	1.157007465	0	1.257007465	0.1	0	4
SEDCYPQHC	0	3.433629212	0	0	0	0	1.144543071	0	1.244543071	0.1	0	2
SEDCYQYSGHEECNA	3.433629212	0	0	0	0	0	1.144543071	0	1.244543071	0.1	0	4
SEDCYRVSAKTFCEY	0	3.433629212	0	0	0	0	1.144543071	0	1.244543071	0.1	0	4
SEDCYWVGQLLRCRM	0	3.433629212	0	0	0	0	1.144543071	0	1.244543071	0.1	0	4
SEDFYEFSSVTQCHV	0	0	3.471022394	0	0	0	1.157007465	0	1.257007465	0.1	0	1
SEDHCCMFVSLENDC	3.433629212	0	0	0	0	0	1.144543071	0	1.244543071	0.1	0	3
SEDHCRIKLDEHIGC	0	3.433629212	0	0	0	0	1.144543071	0	1.244543071	0.1	0	3
SEDHCSMFVSLENDC	30.90266291	17.16814606	27.76817915	20.90073381	24.7817979	13.14278315	25.27966271	19.60843829	25.37966271	19.70843829	0.775660598	3
SEDICAGSNYGMSWC	6.867258424	3.433629212	6.942044788	5.225183453	0	0	5.747644141	1.741727818	5.847644141	1.841727818	0.303033343	3
SEDICTSAFINKYYC	0	0	3.471022394	0	0	0	1.157007465	0	1.257007465	0.1	0	3
SEDICTTAFINKYYC	3.433629212	6.867258424	3.471022394	0	19.82543832	6.571391573	4.590636677	8.798943297	4.690636677	8.898943297	1.916715244	3
SEDLCDRAFQITPRC	0	3.433629212	0	0	0	0	1.144543071	0	1.244543071	0.1	0	3
SEDMCDKAQTIWGKC	3.433629212	0	0	0	0	0	1.144543071	0	1.244543071	0.1	0	3
SEDMCDWTAANMRAC	6.867258424	10.30088764	24.29715676	5.225183453	19.82543832	0	13.82176761	8.350207257	13.92176761	8.450207257	0.604134543	3
SEDPCQEFTTEWLSC	3.433629212	0	0	0	0	0	1.144543071	0	1.244543071	0.1	0	3
SEDRCAVGFTHNMMC	24.03540448	51.50443818	27.76817915	15.67555036	24.7817979	13.14278315	34.43600727	17.86671047	34.53600727	17.96671047	0.518838039	3
SEDRCPMDVAAECGS	0	3.433629212	6.942044788	0	0	0	3.458558	0	3.558558	0.1	0	1
SEDSCVIEDMTMRIC	0	0	3.471022394	0	0	0	1.157007465	0	1.257007465	0.1	0	3
SEDSCVIHDMTMRIC	0	0	3.471022394	0	0	0	1.157007465	0	1.257007465	0.1	0	3
SEDSCVIKDMTMRIC	0	3.433629212	0	0	0	0	1.144543071	0	1.244543071	0.1	0	3
SEDSCVIQDITMRIC	3.433629212	0	0	0	0	0	1.144543071	0	1.244543071	0.1	0	3
SEDSCVIQDMNMRIC	0	0	3.471022394	0	0	0	1.157007465	0	1.257007465	0.1	0	3
SEDSCVIQDMTMRIC	58.37169661	85.8407303	48.59431352	125.4044029	99.12719159	72.2853073	64.26891347	98.93896725	64.36891347	99.03896725	1.539452932	3
SEDSCVIQDMTMSIC	0	3.433629212	0	0	0	0	1.144543071	0	1.244543071	0.1	0	3
SEDSCYDFHMTTPQC	0	3.433629212	3.471022394	5.225183453	4.95635958	6.571391573	2.301550535	5.584311535	2.401550535	5.684311535	2.42632584	3
SEDTCLFPVLNHNCH	0	0	3.471022394	0	0	0	1.157007465	0	1.257007465	0.1	0	1
SEDTCLLRGVKHPLC	3.433629212	0	0	0	0	0	1.144543071	0	1.244543071	0.1	0	3
SEDTCLMRGVKHPLC	3.433629212	3.433629212	3.471022394	5.225183453	0	6.571391573	3.446093606	3.932191675	3.546093606	4.032191675	1.141057709	3
SEDTCQAHVQTHPDC	6.867258424	10.30088764	6.942044788	10.45036691	4.95635958	6.571391573	8.036730283	7.326039353	8.136730283	7.426039353	0.911569643	3
SEDVCDYIHNMTQMC	6.867258424	0	0	0	0	0	2.289086141	0	2.389086141	0.1	0	3
SEDWCRPATVNCGSG	3.433629212	0	0	0	4.95635958	0	1.144543071	1.65211986	1.244543071	1.75211986	1.443475481	1
SEDYCPFVSQEDVMC	3.433629212	6.867258424	10.41306718	0	9.912719159	6.571391573	6.904651606	5.494703577	7.004651606	5.594703577	0.795797368	3
SEDYCPPGEGPRWDC	0	0	3.471022394	0	0	6.571391573	1.157007465	2.190463858	1.257007465	2.290463858	1.893214974	3
SEDYCVIQDMTMRIC	0	0	3.471022394	0	0	0	1.157007465	0	1.257007465	0.1	0	3
SEEACELRSSFYMHC	6.867258424	10.30088764	13.88408958	10.45036691	9.912719159	13.14278315	10.35074521	11.16862307	10.45074521	11.26862307	1.079016326	3
SEECAALRC	3.433629212	0	0	0	0	0	1.144543071	0	1.244543071	0.1	0	2
SEECADTTLYWECPW	3.433629212	0	0	0	0	0	1.144543071	0	1.244543071	0.1	0	4
SEECAFSLGVYNCEK	6.867258424	3.433629212	0	0	0	0	3.433629212	0	3.533629212	0.1	0	4
SEECAKSNWPPTCFY	0	3.433629212	0	0	0	0	1.144543071	0	1.244543071	0.1	0	4
SEECALAKWKFDCAK	3.433629212	0	0	0	0	0	1.144543071	0	1.244543071	0.1	0	4
SEECALRQDHTSCRV	3.433629212	0	3.471022394	0	0	0	2.301550535	0	2.401550535	0.1	0	4
SEECANGMEQRTCYF	3.433629212	10.30088764	0	0	0	0	4.578172283	0	4.678172283	0.1	0	4
SEECARGMTHRICQG	3.433629212	3.433629212	0	0	0	0	2.289086141	0	2.389086141	0.1	0	4
SEECASHVSFHLCEN	0	0	3.471022394	0	0	0	1.157007465	0	1.257007465	0.1	0	4
SEECATTRESVPCYN	0	0	3.471022394	0	0	0	1.157007465	0	1.257007465	0.1	0	4
SEECATWRGQQRCYG	10.30088764	3.433629212	6.942044788	0	0	0	6.892187212	0	6.992187212	0.1	0	4
SEECDAQAWSVLCQG	0	0	3.471022394	0	0	0	1.157007465	0	1.257007465	0.1	0	4
SEECDAQAWSVLWQG	0	0	3.471022394	0	0	0	1.157007465	0	1.257007465	0.1	0	1
SEECDLDMYKVFCSK	0	3.433629212	0	0	0	0	1.144543071	0	1.244543071	0.1	0	4
SEECDLHVWRERCGH	3.433629212	0	0	0	0	0	1.144543071	0	1.244543071	0.1	0	4
SEECDMLISSLTCLH	0	6.867258424	0	0	0	0	2.289086141	0	2.389086141	0.1	0	4
SEECDMLISSRTCLH	0	3.433629212	0	0	0	0	1.144543071	0	1.244543071	0.1	0	4
SEECDMQHYRKQCIS	3.433629212	0	0	0	0	0	1.144543071	0	1.244543071	0.1	0	4
SEECDNLDTNIACYA	0	0	3.471022394	0	0	0	1.157007465	0	1.257007465	0.1	0	4
SEECDREQSHFHCSA	3.433629212	0	0	0	0	0	1.144543071	0	1.244543071	0.1	0	4
SEECDTRQQAFECYD	3.433629212	0	0	0	0	0	1.144543071	0	1.244543071	0.1	0	4
SEECFATLFKYQCMQ	0	3.433629212	0	0	0	0	1.144543071	0	1.244543071	0.1	0	4
SEECFDNQSYRFCRA	0	6.867258424	3.471022394	0	0	0	3.446093606	0	3.546093606	0.1	0	4
SEECFGMQDKGMCFM	3.433629212	0	0	0	0	0	1.144543071	0	1.244543071	0.1	0	4
SEECFLSPC	0	0	3.471022394	0	0	0	1.157007465	0	1.257007465	0.1	0	2
SEECFSEGYWQKCGV	0	0	6.942044788	0	0	0	2.314014929	0	2.414014929	0.1	0	4
SEECFSYGQRYTCSL	3.433629212	0	0	0	0	0	1.144543071	0	1.244543071	0.1	0	4
SEECGFAWVQSACNY	0	0	3.471022394	0	0	0	1.157007465	0	1.257007465	0.1	0	4
SEECGQPQGQTQCTQ	3.433629212	0	0	0	0	0	1.144543071	0	1.244543071	0.1	0	4
SEECGQYSVYSGCIH	0	0	3.471022394	0	0	0	1.157007465	0	1.257007465	0.1	0	4
SEECHALDNPHDCSS	3.433629212	0	0	0	0	0	1.144543071	0	1.244543071	0.1	0	4
SEECHAVNIFNDCKD	3.433629212	0	0	0	0	0	1.144543071	0	1.244543071	0.1	0	4
SEECHDFIFAMGCDH	3.433629212	0	0	0	0	0	1.144543071	0	1.244543071	0.1	0	4
SEECHIINMPYSCGW	0	3.433629212	0	0	0	0	1.144543071	0	1.244543071	0.1	0	4
SEECHIPYMVDRCMS	3.433629212	0	0	0	0	0	1.144543071	0	1.244543071	0.1	0	4
SEECHMLRQIDYCHQ	3.433629212	0	3.471022394	0	0	0	2.301550535	0	2.401550535	0.1	0	4
SEECHQFSRTMDCQI	3.433629212	0	0	0	0	0	1.144543071	0	1.244543071	0.1	0	4
SEECHQFTRTMDCQI	3.433629212	0	0	0	0	0	1.144543071	0	1.244543071	0.1	0	4
SEECHQHSGPASCTS	3.433629212	0	3.471022394	0	0	0	2.301550535	0	2.401550535	0.1	0	4
SEECHSKAKPTYCQS	0	0	3.471022394	0	0	0	1.157007465	0	1.257007465	0.1	0	4
SEECHVFNKMRGCEA	3.433629212	0	0	0	0	0	1.144543071	0	1.244543071	0.1	0	4
SEECIQTYSGAHCLD	0	0	3.471022394	0	0	0	1.157007465	0	1.257007465	0.1	0	4
SEECKQDTRPHQCYH	0	3.433629212	0	0	0	0	1.144543071	0	1.244543071	0.1	0	4
SEECKRYVSGYQCSM	0	10.30088764	0	0	0	0	3.433629212	0	3.533629212	0.1	0	4
SEECKYRGDAWLCQI	0	0	3.471022394	0	0	0	1.157007465	0	1.257007465	0.1	0	4
SEECLGQQEQMFCTE	0	3.433629212	0	0	0	0	1.144543071	0	1.244543071	0.1	0	4
SEECLQVSNQRFCKA	3.433629212	0	0	0	0	0	1.144543071	0	1.244543071	0.1	0	4
SEECLYGAQDRYCQQ	3.433629212	0	0	0	0	0	1.144543071	0	1.244543071	0.1	0	4
SEECLYMHHPARCDH	0	0	3.471022394	0	0	0	1.157007465	0	1.257007465	0.1	0	4
SEECMEHMRIGRCFI	3.433629212	0	0	0	0	0	1.144543071	0	1.244543071	0.1	0	4
SEECMNFPNPVRCQG	0	3.433629212	0	0	0	0	1.144543071	0	1.244543071	0.1	0	4
SEECMQGQHETICYR	6.867258424	3.433629212	6.942044788	0	0	0	5.747644141	0	5.847644141	0.1	0	4
SEECMQKHPFTECHQ	0	0	3.471022394	0	0	0	1.157007465	0	1.257007465	0.1	0	4
SEECMQKHPFTECRQ	3.433629212	0	6.942044788	0	0	0	3.458558	0	3.558558	0.1	0	4
SEECMRMWDPLTCHQ	3.433629212	3.433629212	0	0	0	0	2.289086141	0	2.389086141	0.1	0	4
SEECMRMWDPMTCHQ	3.433629212	0	0	0	0	0	1.144543071	0	1.244543071	0.1	0	4
SEECNVKFPLMDCTM	6.867258424	0	0	0	0	0	2.289086141	0	2.389086141	0.1	0	4
SEECPAMQVRQNCIQ	3.433629212	0	0	0	0	0	1.144543071	0	1.244543071	0.1	0	4
SEECPDQYNMKECVQ	3.433629212	0	0	0	0	0	1.144543071	0	1.244543071	0.1	0	4
SEECPFWRELSQCYS	3.433629212	3.433629212	3.471022394	0	0	0	3.446093606	0	3.546093606	0.1	0	4
SEECPGTLWWNRCPQ	3.433629212	0	0	0	0	0	1.144543071	0	1.244543071	0.1	0	4
SEECPISMHPDACYQ	3.433629212	0	0	0	0	0	1.144543071	0	1.244543071	0.1	0	4
SEECPLTLTQQRCQK	0	3.433629212	0	0	0	0	1.144543071	0	1.244543071	0.1	0	4
SEECPMKYISGRCMP	0	3.433629212	0	0	0	0	1.144543071	0	1.244543071	0.1	0	4
SEECPMRYC	3.433629212	3.433629212	0	0	0	0	2.289086141	0	2.389086141	0.1	0	2
SEECPNMIHHHMCSS	3.433629212	0	0	0	0	0	1.144543071	0	1.244543071	0.1	0	4
SEECPSFWRFAKCRH	0	6.867258424	3.471022394	0	0	0	3.446093606	0	3.546093606	0.1	0	4
SEECQDPVWHHRCDH	0	3.433629212	0	0	0	0	1.144543071	0	1.244543071	0.1	0	4
SEECQDTVWHHRCDH	0	3.433629212	0	0	0	0	1.144543071	0	1.244543071	0.1	0	4
SEECQLTHVQKMCIG	3.433629212	0	0	0	0	0	1.144543071	0	1.244543071	0.1	0	4
SEECQNRTFDQQCMR	3.433629212	3.433629212	0	0	0	0	2.289086141	0	2.389086141	0.1	0	4
SEECQPINHFSPCNE	3.433629212	0	0	0	0	0	1.144543071	0	1.244543071	0.1	0	4
SEECQRQAYTRQCIQ	0	6.867258424	0	0	0	0	2.289086141	0	2.389086141	0.1	0	4
SEECQSLFC	3.433629212	0	0	0	0	0	1.144543071	0	1.244543071	0.1	0	2
SEECQSSFLSVGCWH	3.433629212	0	0	0	0	0	1.144543071	0	1.244543071	0.1	0	4
SEECQTETKLLSCAH	3.433629212	0	3.471022394	0	0	0	2.301550535	0	2.401550535	0.1	0	4
SEECQTLRQSIHCIK	0	3.433629212	0	0	0	0	1.144543071	0	1.244543071	0.1	0	4
SEECQVYWWSTHCKA	0	3.433629212	0	0	0	0	1.144543071	0	1.244543071	0.1	0	4
SEECQVYWWSTQCKA	3.433629212	3.433629212	0	0	0	0	2.289086141	0	2.389086141	0.1	0	4
SEECQYARQDQECPR	0	3.433629212	0	0	0	0	1.144543071	0	1.244543071	0.1	0	4
SEECQYARQDQECRR	0	0	3.471022394	0	0	0	1.157007465	0	1.257007465	0.1	0	4
SEECQYQSKEPLCRT	0	10.30088764	0	0	0	0	3.433629212	0	3.533629212	0.1	0	4
SEECQYQYKEPLCRT	0	3.433629212	0	0	0	0	1.144543071	0	1.244543071	0.1	0	4
SEECRGNQFHHPCVG	3.433629212	0	0	0	0	0	1.144543071	0	1.244543071	0.1	0	4
SEECRGQAEWQRCQA	0	3.433629212	0	0	0	0	1.144543071	0	1.244543071	0.1	0	4
SEECRHNIVRQLCYQ	0	3.433629212	3.471022394	0	0	0	2.301550535	0	2.401550535	0.1	0	4
SEECRIMLMDRACDY	3.433629212	0	0	0	0	0	1.144543071	0	1.244543071	0.1	0	4
SEECRLQSQDLQCKV	0	3.433629212	0	0	0	0	1.144543071	0	1.244543071	0.1	0	4
SEECSFMMAPSKCQG	0	3.433629212	0	0	0	0	1.144543071	0	1.244543071	0.1	0	4
SEECSFSPVAESCKR	3.433629212	0	0	0	0	0	1.144543071	0	1.244543071	0.1	0	4
SEECSGTTQYEICGY	0	0	6.942044788	0	0	0	2.314014929	0	2.414014929	0.1	0	4
SEECTFGGHIAPCLR	0	0	3.471022394	0	0	0	1.157007465	0	1.257007465	0.1	0	4
SEECTLSMGQQSCKQ	3.433629212	0	0	0	0	0	1.144543071	0	1.244543071	0.1	0	4
SEECTLSMGQYSCKQ	3.433629212	3.433629212	6.942044788	0	0	0	4.603101071	0	4.703101071	0.1	0	4
SEECTQFTIIPQCTV	6.867258424	13.73451685	3.471022394	0	0	0	8.024265889	0	8.124265889	0.1	0	4
SEECTSMMERFTCHK	0	0	3.471022394	0	0	0	1.157007465	0	1.257007465	0.1	0	4
SEECTSVRTKSSCWW	3.433629212	0	0	0	0	0	1.144543071	0	1.244543071	0.1	0	4
SEECTTGIAYAKCWT	6.867258424	0	3.471022394	0	0	0	3.446093606	0	3.546093606	0.1	0	4
SEECTTYTAFSSCYR	3.433629212	0	0	0	0	0	1.144543071	0	1.244543071	0.1	0	4
SEECVLQGNMVHCAY	3.433629212	3.433629212	0	0	0	0	2.289086141	0	2.389086141	0.1	0	4
SEECVLVIC	0	3.433629212	0	0	0	0	1.144543071	0	1.244543071	0.1	0	2
SEECVQYYQMHECKT	3.433629212	0	3.471022394	0	0	0	2.301550535	0	2.401550535	0.1	0	4
SEECWHSGIPQACVG	0	3.433629212	0	0	0	0	1.144543071	0	1.244543071	0.1	0	4
SEECWKLPSAGHCDP	6.867258424	0	0	0	0	0	2.289086141	0	2.389086141	0.1	0	4
SEECWTDIFQFRCIM	0	3.433629212	0	0	0	0	1.144543071	0	1.244543071	0.1	0	4
SEECYADQIPTYCQQ	6.867258424	0	0	0	0	0	2.289086141	0	2.389086141	0.1	0	4
SEECYGSQTKQLCGK	3.433629212	3.433629212	3.471022394	0	0	0	3.446093606	0	3.546093606	0.1	0	4
SEECYIHQMYKTCMN	0	3.433629212	0	0	0	0	1.144543071	0	1.244543071	0.1	0	4
SEECYLKMVPAQCNA	0	3.433629212	3.471022394	0	0	0	2.301550535	0	2.401550535	0.1	0	4
SEECYQTPC	3.433629212	0	0	0	0	0	1.144543071	0	1.244543071	0.1	0	2
SEECYWRDGDTVCQP	3.433629212	0	0	0	0	0	1.144543071	0	1.244543071	0.1	0	4
SEEFCIGMRGHQSWC	0	3.433629212	0	5.225183453	0	0	1.144543071	1.741727818	1.244543071	1.841727818	1.52176695	3
SEELCQNYDIYQRWC	0	0	3.471022394	0	0	0	1.157007465	0	1.257007465	0.1	0	3
SEELCTFPHVSPTFC	20.60177527	10.30088764	17.35511197	5.225183453	9.912719159	6.571391573	16.08592496	7.236431395	16.18592496	7.336431395	0.449861069	3
SEELCTFTHVSPTFC	0	0	3.471022394	0	0	0	1.157007465	0	1.257007465	0.1	0	3
SEEMCPSTLANATSC	0	6.867258424	6.942044788	5.225183453	0	6.571391573	4.603101071	3.932191675	4.703101071	4.032191675	0.854248389	3
SEEMCPSTLANPTSC	3.433629212	0	0	0	0	0	1.144543071	0	1.244543071	0.1	0	3
SEEMCPSTLANSTSC	3.433629212	0	0	0	0	0	1.144543071	0	1.244543071	0.1	0	3
SEENCKMWSMMPEQC	3.433629212	0	0	0	0	0	1.144543071	0	1.244543071	0.1	0	3
SEEQCVKVKYNFEKC	0	3.433629212	0	0	0	0	1.144543071	0	1.244543071	0.1	0	3
SEESCSIQQNKLHDC	3.433629212	0	0	0	0	0	1.144543071	0	1.244543071	0.1	0	3
SEETCKMWSMMPEQC	27.4690337	17.16814606	31.23920155	31.35110072	14.86907874	13.14278315	25.2921271	19.7876542	25.3921271	19.8876542	0.782364177	3
SEETCLMRGVKHPLC	3.433629212	0	0	0	0	0	1.144543071	0	1.244543071	0.1	0	3
SEEVCVNPYNAMSSC	0	3.433629212	0	0	0	0	1.144543071	0	1.244543071	0.1	0	3
SEEWCRPATVNCGSG	0	3.433629212	0	0	0	0	1.144543071	0	1.244543071	0.1	0	1
SEEYCIYGFASPALC	0	3.433629212	0	0	0	0	1.144543071	0	1.244543071	0.1	0	3
SEFACMSFNNGQLCR	0	0	3.471022394	0	0	0	1.157007465	0	1.257007465	0.1	0	1
SEFCAAWPQGKQCNK	6.867258424	3.433629212	10.41306718	0	0	0	6.904651606	0	7.004651606	0.1	0	4
SEFCAEDQNNYACYG	0	0	3.471022394	0	0	0	1.157007465	0	1.257007465	0.1	0	4
SEFCAGQEMWSVCSQ	0	3.433629212	0	0	0	0	1.144543071	0	1.244543071	0.1	0	4
SEFCAHAMGITQCRY	20.60177527	3.433629212	0	0	0	0	8.011801495	0	8.111801495	0.1	0	4
SEFCAKLDRGYHCNG	0	3.433629212	0	0	0	0	1.144543071	0	1.244543071	0.1	0	4
SEFCALDWSYFQCQS	10.30088764	3.433629212	0	0	0	0	4.578172283	0	4.678172283	0.1	0	4
SEFCALDWSYFQCQY	0	3.433629212	0	0	0	0	1.144543071	0	1.244543071	0.1	0	4
SEFCAPNPPMIQCTR	0	3.433629212	0	0	0	0	1.144543071	0	1.244543071	0.1	0	4
SEFCAQTDTWSHCKT	0	3.433629212	3.471022394	0	0	0	2.301550535	0	2.401550535	0.1	0	4
SEFCAQYAQTFMCSV	0	0	3.471022394	0	0	0	1.157007465	0	1.257007465	0.1	0	4
SEFCDANWSMQRCTQ	3.433629212	3.433629212	0	0	0	0	2.289086141	0	2.389086141	0.1	0	4
SEFCDDPTSGQHCGS	6.867258424	0	0	0	0	0	2.289086141	0	2.389086141	0.1	0	4
SEFCDFGMMLSTCQK	6.867258424	0	0	0	0	0	2.289086141	0	2.389086141	0.1	0	4
SEFCDFHAYSRICTK	3.433629212	0	3.471022394	0	0	0	2.301550535	0	2.401550535	0.1	0	4
SEFCDMVHNYQHCFM	3.433629212	3.433629212	0	0	0	0	2.289086141	0	2.389086141	0.1	0	4
SEFCDNFSFPYMCQK	3.433629212	3.433629212	0	0	0	0	2.289086141	0	2.389086141	0.1	0	4
SEFCDRFQKYRVCDI	0	0	3.471022394	0	0	0	1.157007465	0	1.257007465	0.1	0	4
SEFCDTQVLPMDCQH	3.433629212	0	0	0	0	0	1.144543071	0	1.244543071	0.1	0	4
SEFCDVPKTLHSCGD	0	0	3.471022394	0	0	0	1.157007465	0	1.257007465	0.1	0	4
SEFCDWFQIPHKCVK	3.433629212	3.433629212	3.471022394	0	0	0	3.446093606	0	3.546093606	0.1	0	4
SEFCDYHAKTQICQM	3.433629212	3.433629212	3.471022394	0	0	0	3.446093606	0	3.546093606	0.1	0	4
SEFCDYTIWTHACKN	0	3.433629212	0	0	0	0	1.144543071	0	1.244543071	0.1	0	4
SEFCEFPIQAGSCVT	3.433629212	0	0	0	0	0	1.144543071	0	1.244543071	0.1	0	4
SEFCEHNIRKYLCLD	0	0	3.471022394	0	0	0	1.157007465	0	1.257007465	0.1	0	4
SEFCEIMHREQGCQK	0	6.867258424	3.471022394	0	0	0	3.446093606	0	3.546093606	0.1	0	4
SEFCEKPMHRHECAH	0	3.433629212	0	0	0	0	1.144543071	0	1.244543071	0.1	0	4
SEFCENPIPMKQCFS	3.433629212	0	6.942044788	0	0	0	3.458558	0	3.558558	0.1	0	4
SEFCETGHAGGRCTR	3.433629212	0	0	0	0	0	1.144543071	0	1.244543071	0.1	0	4
SEFCEVQRSDLYCQL	3.433629212	0	0	0	0	0	1.144543071	0	1.244543071	0.1	0	4
SEFCFGVFGEDTCMD	0	3.433629212	0	0	0	0	1.144543071	0	1.244543071	0.1	0	4
SEFCFKEQRGAYCQP	10.30088764	0	0	0	0	0	3.433629212	0	3.533629212	0.1	0	4
SEFCFKGPTDSKCTI	3.433629212	3.433629212	3.471022394	0	0	0	3.446093606	0	3.546093606	0.1	0	4
SEFCFQMQKSAFCMN	3.433629212	0	0	0	0	0	1.144543071	0	1.244543071	0.1	0	4
SEFCFQNIVDQKCHQ	0	10.30088764	6.942044788	0	0	0	5.747644141	0	5.847644141	0.1	0	4
SEFCFRDYRLLGCQG	6.867258424	3.433629212	10.41306718	0	0	0	6.904651606	0	7.004651606	0.1	0	4
SEFCFYGVNGKECLT	3.433629212	3.433629212	3.471022394	0	0	0	3.446093606	0	3.546093606	0.1	0	4
SEFCGKFKPEMTCKN	3.433629212	0	0	0	0	0	1.144543071	0	1.244543071	0.1	0	4
SEFCGTFDHYQHCFS	3.433629212	0	0	0	0	0	1.144543071	0	1.244543071	0.1	0	4
SEFCHALQIWSICTR	0	10.30088764	0	0	0	0	3.433629212	0	3.533629212	0.1	0	4
SEFCHDRDC	0	3.433629212	0	0	0	0	1.144543071	0	1.244543071	0.1	0	2
SEFCHIANTPRECHA	0	0	3.471022394	0	0	0	1.157007465	0	1.257007465	0.1	0	4
SEFCHIDRKTGLCAP	0	3.433629212	0	0	0	0	1.144543071	0	1.244543071	0.1	0	4
SEFCHIMGYPKYCQN	0	0	3.471022394	0	0	0	1.157007465	0	1.257007465	0.1	0	4
SEFCHIMSAQEVCKQ	0	3.433629212	0	0	0	0	1.144543071	0	1.244543071	0.1	0	4
SEFCHIYARDRGCFK	6.867258424	0	10.41306718	0	0	0	5.760108535	0	5.860108535	0.1	0	4
SEFCHLGQLGNDCTK	10.30088764	0	6.942044788	0	0	0	5.747644141	0	5.847644141	0.1	0	4
SEFCHLSQLGNDCTK	3.433629212	0	0	0	0	0	1.144543071	0	1.244543071	0.1	0	4
SEFCHMEMITEQCSR	6.867258424	3.433629212	6.942044788	0	0	0	5.747644141	0	5.847644141	0.1	0	4
SEFCHMRMDQMNCFK	0	0	3.471022394	0	0	0	1.157007465	0	1.257007465	0.1	0	4
SEFCHNGINMWQCLH	6.867258424	3.433629212	3.471022394	0	0	0	4.590636677	0	4.690636677	0.1	0	4
SEFCHQHPWHYKCEP	6.867258424	0	0	0	0	0	2.289086141	0	2.389086141	0.1	0	4
SEFCHYQSMTQKCLS	0	3.433629212	0	0	0	0	1.144543071	0	1.244543071	0.1	0	4
SEFCIGAWQSTICRQ	10.30088764	3.433629212	10.41306718	0	0	0	8.049194677	0	8.149194677	0.1	0	4
SEFCIGAWQSTIRRQ	0	0	3.471022394	0	0	0	1.157007465	0	1.257007465	0.1	0	1
SEFCIIGTKMQMCES	3.433629212	3.433629212	3.471022394	0	0	0	3.446093606	0	3.546093606	0.1	0	4
SEFCIMHQFDRPCQV	6.867258424	10.30088764	3.471022394	0	0	0	6.879722818	0	6.979722818	0.1	0	4
SEFCIRNYHFVHCQK	3.433629212	0	0	0	0	0	1.144543071	0	1.244543071	0.1	0	4
SEFCISEQPQLYFRE	0	0	3.471022394	0	0	0	1.157007465	0	1.257007465	0.1	0	1
SEFCIWHDAWRECPG	0	0	3.471022394	0	0	0	1.157007465	0	1.257007465	0.1	0	4
SEFCIYSDPALGCPR	0	3.433629212	0	0	0	0	1.144543071	0	1.244543071	0.1	0	4
SEFCKDSTIAAYCMN	0	0	3.471022394	0	0	0	1.157007465	0	1.257007465	0.1	0	4
SEFCKFAIQWDSCVN	3.433629212	0	0	0	0	0	1.144543071	0	1.244543071	0.1	0	4
SEFCKFAMQWDSCVN	0	3.433629212	3.471022394	0	0	0	2.301550535	0	2.401550535	0.1	0	4
SEFCKGEYFTALCQF	0	3.433629212	0	0	0	0	1.144543071	0	1.244543071	0.1	0	4
SEFCKGIQTDWSCYA	3.433629212	0	3.471022394	0	0	0	2.301550535	0	2.401550535	0.1	0	4
SEFCKIYAHYELCKS	13.73451685	10.30088764	3.471022394	0	0	0	9.16880896	0	9.26880896	0.1	0	4
SEFCKIYAHYEVCKS	0	0	3.471022394	0	0	0	1.157007465	0	1.257007465	0.1	0	4
SEFCKLTQNMMMCGK	0	3.433629212	0	0	0	0	1.144543071	0	1.244543071	0.1	0	4
SEFCKNWNQIANCNP	0	3.433629212	3.471022394	0	0	0	2.301550535	0	2.401550535	0.1	0	4
SEFCKNWNQIANCNQ	3.433629212	0	0	0	0	0	1.144543071	0	1.244543071	0.1	0	4
SEFCKPMQSKHRCPG	0	3.433629212	0	0	0	0	1.144543071	0	1.244543071	0.1	0	4
SEFCKQEQMSKWCTH	3.433629212	3.433629212	3.471022394	0	0	0	3.446093606	0	3.546093606	0.1	0	4
SEFCKRENMPSFCNG	3.433629212	3.433629212	0	0	0	0	2.289086141	0	2.389086141	0.1	0	4
SEFCKSESYKMNCWL	0	3.433629212	0	0	0	0	1.144543071	0	1.244543071	0.1	0	4
SEFCKSKWDTYHCVK	3.433629212	0	0	0	0	0	1.144543071	0	1.244543071	0.1	0	4
SEFCKTLLQFNFCQK	0	0	3.471022394	0	0	0	1.157007465	0	1.257007465	0.1	0	4
SEFCLDNVVNKSCAH	6.867258424	0	3.471022394	0	0	0	3.446093606	0	3.546093606	0.1	0	4
SEFCLKNWWHHLCGH	20.60177527	6.867258424	10.41306718	0	0	0	12.62736696	0	12.72736696	0.1	0	4
SEFCLRCYSAASVQP	0	0	3.471022394	0	0	0	1.157007465	0	1.257007465	0.1	0	1
SEFCLYDGVIAYYCH	0	0	6.942044788	0	0	0	2.314014929	0	2.414014929	0.1	0	1
SEFCMAYRNNPYCKY	0	3.433629212	0	0	0	0	1.144543071	0	1.244543071	0.1	0	4
SEFCMAYRNNPYCNY	3.433629212	10.30088764	10.41306718	0	0	0	8.049194677	0	8.149194677	0.1	0	4
SEFCMFKGLSENCGV	0	0	3.471022394	0	0	0	1.157007465	0	1.257007465	0.1	0	4
SEFCMKESKFYECTN	0	0	3.471022394	0	0	0	1.157007465	0	1.257007465	0.1	0	4
SEFCMKMPLIAPCEA	0	0	3.471022394	0	0	0	1.157007465	0	1.257007465	0.1	0	4
SEFCMMPSTHKRCLT	0	3.433629212	0	0	0	0	1.144543071	0	1.244543071	0.1	0	4
SEFCMPDPSPSHCTK	0	3.433629212	0	0	0	0	1.144543071	0	1.244543071	0.1	0	4
SEFCMQTGYHWNCQS	3.433629212	0	0	0	0	0	1.144543071	0	1.244543071	0.1	0	4
SEFCMVDMTWRACEG	0	3.433629212	3.471022394	0	0	0	2.301550535	0	2.401550535	0.1	0	4
SEFCMWHQQHPWCQT	24.03540448	20.60177527	34.71022394	0	0	0	26.44913457	0	26.54913457	0.1	0	4
SEFCMYEWPASSCER	0	3.433629212	0	0	0	0	1.144543071	0	1.244543071	0.1	0	4
SEFCNAVMWTTDCHY	0	3.433629212	0	0	0	0	1.144543071	0	1.244543071	0.1	0	4
SEFCNDRLYLANCKF	3.433629212	0	0	0	0	0	1.144543071	0	1.244543071	0.1	0	4
SEFCNDSPGDNHCWV	6.867258424	0	0	0	0	0	2.289086141	0	2.389086141	0.1	0	4
SEFCNGLPSQHLCEK	10.30088764	0	3.471022394	0	0	0	4.590636677	0	4.690636677	0.1	0	4
SEFCNGNYQSETCKF	3.433629212	0	0	0	0	0	1.144543071	0	1.244543071	0.1	0	4
SEFCNGRMMGYECYY	3.433629212	3.433629212	0	0	0	0	2.289086141	0	2.389086141	0.1	0	4
SEFCNGSNITFTCQR	6.867258424	3.433629212	0	0	0	0	3.433629212	0	3.533629212	0.1	0	4
SEFCNIPLPLQDCKF	0	3.433629212	0	0	0	0	1.144543071	0	1.244543071	0.1	0	4
SEFCNLNNISKTCQG	3.433629212	0	0	0	0	0	1.144543071	0	1.244543071	0.1	0	4
SEFCNLTEAPHKCLK	0	3.433629212	0	0	0	0	1.144543071	0	1.244543071	0.1	0	4
SEFCNLWDHINQCKD	3.433629212	0	0	0	0	0	1.144543071	0	1.244543071	0.1	0	4
SEFCNMRQFKHECID	0	3.433629212	0	0	0	0	1.144543071	0	1.244543071	0.1	0	4
SEFCNPMQSKHRCPG	6.867258424	3.433629212	0	0	0	0	3.433629212	0	3.533629212	0.1	0	4
SEFCNQFGISFFCRN	0	0	3.471022394	0	0	0	1.157007465	0	1.257007465	0.1	0	4
SEFCNRATHESPCRW	13.73451685	6.867258424	6.942044788	0	0	0	9.181273354	0	9.281273354	0.1	0	4
SEFCNSIDMTGQCVA	6.867258424	6.867258424	0	0	0	0	4.578172283	0	4.678172283	0.1	0	4
SEFCNWDQEYQSCTT	0	0	3.471022394	0	0	0	1.157007465	0	1.257007465	0.1	0	4
SEFCPDDHFDALCGM	0	0	3.471022394	0	0	0	1.157007465	0	1.257007465	0.1	0	4
SEFCPDDNFDALCGM	0	0	3.471022394	0	0	0	1.157007465	0	1.257007465	0.1	0	4
SEFCPHSYKEANCIY	0	3.433629212	0	0	0	0	1.144543071	0	1.244543071	0.1	0	4
SEFCPKGFWTETCIW	3.433629212	6.867258424	0	0	0	0	3.433629212	0	3.533629212	0.1	0	4
SEFCPKSLNPNHCYT	3.433629212	0	0	0	0	0	1.144543071	0	1.244543071	0.1	0	4
SEFCPQQWRLFGCPQ	3.433629212	0	3.471022394	0	0	0	2.301550535	0	2.401550535	0.1	0	4
SEFCPSEPQEEMCQE	3.433629212	6.867258424	0	0	0	0	3.433629212	0	3.533629212	0.1	0	4
SEFCPWSFVGMRCGQ	3.433629212	0	0	0	0	0	1.144543071	0	1.244543071	0.1	0	4
SEFCPYGHIVGACGQ	10.30088764	0	0	0	0	0	3.433629212	0	3.533629212	0.1	0	4
SEFCPYHENKTVCQQ	0	3.433629212	0	0	0	0	1.144543071	0	1.244543071	0.1	0	4
SEFCQALLKHRTCNI	0	3.433629212	0	0	0	0	1.144543071	0	1.244543071	0.1	0	4
SEFCQASHTFMLCNP	6.867258424	0	0	0	0	0	2.289086141	0	2.389086141	0.1	0	4
SEFCQDLLKHRTCNM	0	0	3.471022394	0	0	0	1.157007465	0	1.257007465	0.1	0	4
SEFCQGRSC	3.433629212	0	0	0	0	0	1.144543071	0	1.244543071	0.1	0	2
SEFCQHLFWPKTCRN	3.433629212	0	0	0	0	0	1.144543071	0	1.244543071	0.1	0	4
SEFCQHPWMMYFCKQ	3.433629212	0	3.471022394	0	0	0	2.301550535	0	2.401550535	0.1	0	4
SEFCQIMRGDIQCFT	3.433629212	0	0	0	0	0	1.144543071	0	1.244543071	0.1	0	4
SEFCQLQTTPNLCYD	3.433629212	6.867258424	3.471022394	0	0	0	4.590636677	0	4.690636677	0.1	0	4
SEFCQMELEEHQQCI	3.433629212	0	0	0	0	0	1.144543071	0	1.244543071	0.1	0	1
SEFCQMQLEEHQQCI	0	3.433629212	3.471022394	0	0	0	2.301550535	0	2.401550535	0.1	0	1
SEFCQMWEPFQFCKH	0	0	3.471022394	0	0	0	1.157007465	0	1.257007465	0.1	0	4
SEFCQQALYSMPCKK	0	0	3.471022394	0	0	0	1.157007465	0	1.257007465	0.1	0	4
SEFCQRMNLTYNCPN	6.867258424	0	0	0	0	0	2.289086141	0	2.389086141	0.1	0	4
SEFCQRMNLTYNCPQ	3.433629212	0	0	0	0	0	1.144543071	0	1.244543071	0.1	0	4
SEFCQTGQKDYWCTH	10.30088764	3.433629212	6.942044788	0	0	0	6.892187212	0	6.992187212	0.1	0	4
SEFCQTTQGDWSCWV	3.433629212	6.867258424	0	0	0	0	3.433629212	0	3.533629212	0.1	0	4
SEFCQYINFNMHCFW	3.433629212	3.433629212	3.471022394	0	0	0	3.446093606	0	3.546093606	0.1	0	4
SEFCRNWVDKVYCNN	0	0	3.471022394	0	0	0	1.157007465	0	1.257007465	0.1	0	4
SEFCRTKEPQIVCNQ	6.867258424	13.73451685	6.942044788	0	0	0	9.181273354	0	9.281273354	0.1	0	4
SEFCRTLDVYQECTQ	6.867258424	0	0	0	0	0	2.289086141	0	2.389086141	0.1	0	4
SEFCSDHHHGHKCRP	6.867258424	10.30088764	13.88408958	0	0	0	10.35074521	0	10.45074521	0.1	0	4
SEFCSDHHHGNKCRP	0	3.433629212	0	0	0	0	1.144543071	0	1.244543071	0.1	0	4
SEFCSDHQWEQYCQY	3.433629212	0	0	0	0	0	1.144543071	0	1.244543071	0.1	0	4
SEFCSDHRHGHKCRP	0	3.433629212	0	0	0	0	1.144543071	0	1.244543071	0.1	0	4
SEFCSDVLDWSFCQR	0	6.867258424	0	0	0	0	2.289086141	0	2.389086141	0.1	0	4
SEFCSQAIRPRECVH	0	3.433629212	0	0	0	0	1.144543071	0	1.244543071	0.1	0	4
SEFCSQDIRPRECVH	3.433629212	0	0	0	0	0	1.144543071	0	1.244543071	0.1	0	4
SEFCSRYESPLSCRM	0	0	3.471022394	0	0	0	1.157007465	0	1.257007465	0.1	0	4
SEFCSTAWMYGRCNQ	0	0	3.471022394	0	0	0	1.157007465	0	1.257007465	0.1	0	4
SEFCSTFKWVPKCQR	0	0	3.471022394	0	0	0	1.157007465	0	1.257007465	0.1	0	4
SEFCTEVRQQMFCKR	0	0	3.471022394	0	0	0	1.157007465	0	1.257007465	0.1	0	4
SEFCTFAHLWHRCIP	0	0	3.471022394	0	0	0	1.157007465	0	1.257007465	0.1	0	4
SEFCTFAQLWHRCIP	0	0	3.471022394	0	0	0	1.157007465	0	1.257007465	0.1	0	4
SEFCTMHYLHKMCGQ	0	0	6.942044788	0	0	0	2.314014929	0	2.414014929	0.1	0	4
SEFCTTHQQHEPCVY	0	0	3.471022394	0	0	0	1.157007465	0	1.257007465	0.1	0	4
SEFCTTWYNSVYCKK	10.30088764	0	0	0	0	0	3.433629212	0	3.533629212	0.1	0	4
SEFCTVSVLGGSCTL	0	3.433629212	3.471022394	0	0	0	2.301550535	0	2.401550535	0.1	0	4
SEFCTVVHGQHSCGR	3.433629212	3.433629212	13.88408958	0	0	0	6.917116	0	7.017116	0.1	0	4
SEFCVLTMIGQNCGN	0	3.433629212	0	0	0	0	1.144543071	0	1.244543071	0.1	0	4
SEFCVMHQDNHGCQL	0	0	6.942044788	0	0	0	2.314014929	0	2.414014929	0.1	0	4
SEFCVNNTSGQSCMK	0	0	3.471022394	0	0	0	1.157007465	0	1.257007465	0.1	0	4
SEFCVNPQSPFLCIE	0	6.867258424	6.942044788	0	0	0	4.603101071	0	4.703101071	0.1	0	4
SEFCVPGVPNMQCHM	0	3.433629212	0	0	0	0	1.144543071	0	1.244543071	0.1	0	4
SEFCVPKPEHATCQQ	0	0	3.471022394	0	0	0	1.157007465	0	1.257007465	0.1	0	4
SEFCVPTWKEYDCQK	0	6.867258424	3.471022394	0	0	0	3.446093606	0	3.546093606	0.1	0	4
SEFCVQHDLIIHCNN	3.433629212	6.867258424	10.41306718	0	0	0	6.904651606	0	7.004651606	0.1	0	4
SEFCVQHDLIINCNN	0	0	3.471022394	0	0	0	1.157007465	0	1.257007465	0.1	0	4
SEFCVQLAC	0	3.433629212	0	0	0	0	1.144543071	0	1.244543071	0.1	0	2
SEFCVQRRDDTGCFL	0	3.433629212	3.471022394	0	0	0	2.301550535	0	2.401550535	0.1	0	4
SEFCVQRSTVKYCNV	0	10.30088764	3.471022394	0	0	0	4.590636677	0	4.690636677	0.1	0	4
SEFCWFKSEQTTCTV	0	0	3.471022394	0	0	0	1.157007465	0	1.257007465	0.1	0	4
SEFCWGGHPKAPCYA	3.433629212	3.433629212	6.942044788	0	0	0	4.603101071	0	4.703101071	0.1	0	4
SEFCWNFIC	0	3.433629212	3.471022394	0	0	0	2.301550535	0	2.401550535	0.1	0	2
SEFCWNGPKYSVCAK	6.867258424	0	0	0	0	0	2.289086141	0	2.389086141	0.1	0	4
SEFCWSSKHDTSCTT	6.867258424	0	3.471022394	0	0	0	3.446093606	0	3.546093606	0.1	0	4
SEFCYFVQGQKTCPF	3.433629212	3.433629212	0	0	0	0	2.289086141	0	2.389086141	0.1	0	4
SEFCYGAPENYICQG	0	0	3.471022394	0	0	0	1.157007465	0	1.257007465	0.1	0	4
SEFCYNWNNTKKCQQ	3.433629212	3.433629212	10.41306718	0	0	0	5.760108535	0	5.860108535	0.1	0	4
SEFCYSDAIRSGCVV	3.433629212	0	0	0	0	0	1.144543071	0	1.244543071	0.1	0	4
SEFCYSFWHQNYCDA	0	3.433629212	0	0	0	0	1.144543071	0	1.244543071	0.1	0	4
SEFCYSQTKDMKCGV	0	0	3.471022394	0	0	0	1.157007465	0	1.257007465	0.1	0	4
SEFCYTDYKWRNCKV	3.433629212	0	0	0	0	0	1.144543071	0	1.244543071	0.1	0	4
SEFCYWAQWTHNCRS	3.433629212	0	0	0	0	0	1.144543071	0	1.244543071	0.1	0	4
SEFFLKNSWHHLCGH	0	0	3.471022394	0	0	0	1.157007465	0	1.257007465	0.1	0	1
SEFFTEVRQQMFCKR	0	0	3.471022394	0	0	0	1.157007465	0	1.257007465	0.1	0	1
SEFFTFTTMFKHCKL	0	3.433629212	0	0	0	0	1.144543071	0	1.244543071	0.1	0	1
SEFLCVQADQKIQAC	0	3.433629212	0	0	0	0	1.144543071	0	1.244543071	0.1	0	3
SEFLCVQADQKIQTC	3.433629212	0	0	0	0	0	1.144543071	0	1.244543071	0.1	0	3
SEFNCQQADFVRNLC	0	0	6.942044788	0	4.95635958	0	2.314014929	1.65211986	2.414014929	1.75211986	0.71396249	3
SEFRCPMDVAAECGS	0	3.433629212	0	0	0	0	1.144543071	0	1.244543071	0.1	0	1
SEFRCPMDVWQECGS	0	3.433629212	0	0	0	0	1.144543071	0	1.244543071	0.1	0	1
SEFSCGMFWPDIQTC	3.433629212	3.433629212	0	0	0	0	2.289086141	0	2.389086141	0.1	0	3
SEFTCLGHDKYQQNC	3.433629212	0	0	0	4.95635958	0	1.144543071	1.65211986	1.244543071	1.75211986	1.443475481	3
SEFTCNRIFKVNEPC	0	3.433629212	0	0	0	0	1.144543071	0	1.244543071	0.1	0	3
SEFTCWGHDKQQQNC	3.433629212	0	0	5.225183453	0	0	1.144543071	1.741727818	1.244543071	1.841727818	1.52176695	3
SEFTCWGHDKYQENC	0	0	3.471022394	0	0	0	1.157007465	0	1.257007465	0.1	0	3
SEFTCWGHDKYQQNC	151.0796853	147.6460561	149.2539629	146.3051367	109.0399108	111.7136567	149.3265681	122.3529014	149.4265681	122.4529014	0.819364584	3
SEFTCWGHDRYQQNC	3.433629212	0	0	0	0	0	1.144543071	0	1.244543071	0.1	0	3
SEFTCWGHYKYQQNC	0	0	3.471022394	0	0	0	1.157007465	0	1.257007465	0.1	0	3
SEFWCRPASGSFLAL	3.433629212	0	0	0	0	0	1.144543071	0	1.244543071	0.1	0	1
SEFWCRPATVNCGSG	0	10.30088764	3.471022394	0	0	0	4.590636677	0	4.690636677	0.1	0	1
SEFYKTLLQFNFCKK	3.433629212	0	0	0	0	0	1.144543071	0	1.244543071	0.1	0	1
SEGCAAIQAWQPCRE	3.433629212	3.433629212	0	0	0	0	2.289086141	0	2.389086141	0.1	0	4
SEGCARDCLHFKCMT	0	0	3.471022394	0	0	0	1.157007465	0	1.257007465	0.1	0	4
SEGCARDGLHFKCMT	0	3.433629212	0	0	0	0	1.144543071	0	1.244543071	0.1	0	4
SEGCASVHRPVMCQK	3.433629212	0	0	0	0	0	1.144543071	0	1.244543071	0.1	0	4
SEGCATGQVQIKCGQ	0	0	3.471022394	0	0	0	1.157007465	0	1.257007465	0.1	0	4
SEGCDARTKHFLCTS	6.867258424	6.867258424	6.942044788	0	0	0	6.892187212	0	6.992187212	0.1	0	4
SEGCDASDGVKHCYA	3.433629212	0	3.471022394	0	0	0	2.301550535	0	2.401550535	0.1	0	4
SEGCDMAGYHVTCPK	6.867258424	3.433629212	6.942044788	0	0	0	5.747644141	0	5.847644141	0.1	0	4
SEGCDQDQVYQVCFQ	3.433629212	0	0	0	0	0	1.144543071	0	1.244543071	0.1	0	4
SEGCDQEVYLDRCTK	0	3.433629212	3.471022394	0	0	0	2.301550535	0	2.401550535	0.1	0	4
SEGCDQKYNRGQCPM	10.30088764	0	0	0	0	0	3.433629212	0	3.533629212	0.1	0	4
SEGCDWPERGWMCQW	0	3.433629212	0	0	0	0	1.144543071	0	1.244543071	0.1	0	4
SEGCEPVTEHDMCLT	3.433629212	0	0	0	0	0	1.144543071	0	1.244543071	0.1	0	4
SEGCEVRIPWIHCQT	3.433629212	0	0	0	0	0	1.144543071	0	1.244543071	0.1	0	4
SEGCFDPFC	0	0	3.471022394	0	0	0	1.157007465	0	1.257007465	0.1	0	2
SEGCFFNHKMSECRR	3.433629212	0	3.471022394	0	0	0	2.301550535	0	2.401550535	0.1	0	4
SEGCFKNSKYDHCWV	3.433629212	0	0	0	0	0	1.144543071	0	1.244543071	0.1	0	4
SEGCFMPFGGRVCQK	0	6.867258424	10.41306718	0	0	0	5.760108535	0	5.860108535	0.1	0	4
SEGCFNGKSIDTCNR	3.433629212	3.433629212	0	0	0	0	2.289086141	0	2.389086141	0.1	0	4
SEGCFQNQLSHFCQW	3.433629212	0	3.471022394	0	0	0	2.301550535	0	2.401550535	0.1	0	4
SEGCFSSWTRQACRL	3.433629212	0	3.471022394	0	0	0	2.301550535	0	2.401550535	0.1	0	4
SEGCGMPEQDKRCGF	0	6.867258424	0	0	0	0	2.289086141	0	2.389086141	0.1	0	4
SEGCGPMYTLFNCAE	0	3.433629212	0	0	0	0	1.144543071	0	1.244543071	0.1	0	4
SEGCGPNSMWFQCTF	6.867258424	0	0	0	0	0	2.289086141	0	2.389086141	0.1	0	4
SEGCGPNTFQKECMN	0	3.433629212	10.41306718	0	0	0	4.615565465	0	4.715565465	0.1	0	4
SEGCGRMTQHFYCGT	10.30088764	0	0	0	0	0	3.433629212	0	3.533629212	0.1	0	4
SEGCGSTHFTQSCGI	0	0	3.471022394	0	0	0	1.157007465	0	1.257007465	0.1	0	4
SEGCHAQGTFTGCTS	3.433629212	3.433629212	6.942044788	0	0	0	4.603101071	0	4.703101071	0.1	0	4
SEGCHEPSQKRDCPI	3.433629212	6.867258424	3.471022394	0	0	0	4.590636677	0	4.690636677	0.1	0	4
SEGCHHPQMTQDCMY	13.73451685	13.73451685	0	0	0	0	9.156344566	0	9.256344566	0.1	0	4
SEGCHMYQQQVQCQT	0	0	3.471022394	0	0	0	1.157007465	0	1.257007465	0.1	0	4
SEGCHPMFPMDQCNF	0	0	3.471022394	0	0	0	1.157007465	0	1.257007465	0.1	0	4
SEGCHQPILNSHCSL	3.433629212	0	0	0	0	0	1.144543071	0	1.244543071	0.1	0	4
SEGCHWTHRTIHCYD	0	0	3.471022394	0	0	0	1.157007465	0	1.257007465	0.1	0	4
SEGCIAKFDTKMCEA	0	3.433629212	0	0	0	0	1.144543071	0	1.244543071	0.1	0	4
SEGCIDVLRDFYCKH	0	0	3.471022394	0	0	0	1.157007465	0	1.257007465	0.1	0	4
SEGCIQGHMQAPCNQ	3.433629212	0	0	0	0	0	1.144543071	0	1.244543071	0.1	0	4
SEGCIREALDTYCQW	0	0	3.471022394	0	0	0	1.157007465	0	1.257007465	0.1	0	4
SEGCISDEGSHQCKM	3.433629212	0	0	0	0	0	1.144543071	0	1.244543071	0.1	0	4
SEGCISTHKEYQCHT	3.433629212	0	0	0	0	0	1.144543071	0	1.244543071	0.1	0	4
SEGCIYSPAYDNCYT	0	3.433629212	0	0	0	0	1.144543071	0	1.244543071	0.1	0	4
SEGCIYTDKGQRCHH	0	13.73451685	3.471022394	0	0	0	5.735179747	0	5.835179747	0.1	0	4
SEGCKDKDWEMACSI	0	3.433629212	0	0	4.95635958	0	1.144543071	1.65211986	1.244543071	1.75211986	1.443475481	4
SEGCKEHWMDNQCVK	3.433629212	0	3.471022394	0	0	0	2.301550535	0	2.401550535	0.1	0	4
SEGCKVSEMHDICMT	3.433629212	3.433629212	0	0	0	0	2.289086141	0	2.389086141	0.1	0	4
SEGCLAHEFMTNCTF	0	0	3.471022394	0	0	0	1.157007465	0	1.257007465	0.1	0	4
SEGCLAPGTMVMCPK	3.433629212	0	0	0	0	0	1.144543071	0	1.244543071	0.1	0	4
SEGCLMTQKKSQCAL	0	3.433629212	0	0	0	0	1.144543071	0	1.244543071	0.1	0	4
SEGCLPVDQFDECMD	6.867258424	0	3.471022394	0	0	0	3.446093606	0	3.546093606	0.1	0	4
SEGCLTHMDHDNCNV	0	0	3.471022394	0	0	0	1.157007465	0	1.257007465	0.1	0	4
SEGCMDKRMQQSCYR	3.433629212	6.867258424	6.942044788	0	0	0	5.747644141	0	5.847644141	0.1	0	4
SEGCMHDKVNGHCIL	10.30088764	10.30088764	20.82613436	0	0	0	13.80930321	0	13.90930321	0.1	0	4
SEGCMNQRMVPYCRD	0	3.433629212	0	0	0	0	1.144543071	0	1.244543071	0.1	0	4
SEGCMQEHWNMACKP	3.433629212	0	0	0	0	0	1.144543071	0	1.244543071	0.1	0	4
SEGCNDWVGIQGCAR	6.867258424	0	6.942044788	0	0	0	4.603101071	0	4.703101071	0.1	0	4
SEGCNFNYWQYHCKR	6.867258424	0	0	0	0	0	2.289086141	0	2.389086141	0.1	0	4
SEGCNHAYWHWKCQM	0	3.433629212	0	0	0	0	1.144543071	0	1.244543071	0.1	0	4
SEGCNHIFQQSYCPE	0	3.433629212	0	0	0	0	1.144543071	0	1.244543071	0.1	0	4
SEGCNINQRGQPCQR	0	3.433629212	0	0	0	0	1.144543071	0	1.244543071	0.1	0	4
SEGCNPDDWIPMCSE	0	3.433629212	0	0	0	0	1.144543071	0	1.244543071	0.1	0	4
SEGCNPSPQSQYCKA	0	0	3.471022394	0	0	0	1.157007465	0	1.257007465	0.1	0	4
SEGCNWTKGTARCGV	0	3.433629212	0	0	0	0	1.144543071	0	1.244543071	0.1	0	4
SEGCPHANTPVMCNN	0	0	3.471022394	0	0	0	1.157007465	0	1.257007465	0.1	0	4
SEGCPHNLSDHQCTF	0	3.433629212	0	0	0	0	1.144543071	0	1.244543071	0.1	0	4
SEGCPKDRPAQNCLK	0	0	3.471022394	0	0	0	1.157007465	0	1.257007465	0.1	0	4
SEGCPQGYYLQNCVV	3.433629212	0	0	0	0	0	1.144543071	0	1.244543071	0.1	0	4
SEGCPQQNGHMWCVL	3.433629212	0	0	0	0	0	1.144543071	0	1.244543071	0.1	0	4
SEGCPVIPYGEFCQK	13.73451685	0	0	0	0	0	4.578172283	0	4.678172283	0.1	0	4
SEGCQDYRLTQACIY	10.30088764	3.433629212	0	0	0	0	4.578172283	0	4.678172283	0.1	0	4
SEGCQGDPTFMRCHQ	3.433629212	0	0	0	0	0	1.144543071	0	1.244543071	0.1	0	4
SEGCQKEVIAQYCFN	0	3.433629212	0	0	0	0	1.144543071	0	1.244543071	0.1	0	4
SEGCQKHAMPSWCQM	3.433629212	6.867258424	0	0	0	0	3.433629212	0	3.533629212	0.1	0	4
SEGCQKHVLYCSLPG	3.433629212	0	0	0	0	0	1.144543071	0	1.244543071	0.1	0	1
SEGCQMGFQPQRCDH	6.867258424	0	0	0	0	0	2.289086141	0	2.389086141	0.1	0	4
SEGCQPLNPMFNCWH	0	0	3.471022394	0	0	0	1.157007465	0	1.257007465	0.1	0	4
SEGCQPTHYAHACFQ	0	0	3.471022394	0	0	0	1.157007465	0	1.257007465	0.1	0	4
SEGCQYSIGYKSCDS	0	0	10.41306718	0	0	0	3.471022394	0	3.571022394	0.1	0	4
SEGCRDTGQMRWCVH	0	3.433629212	0	0	0	0	1.144543071	0	1.244543071	0.1	0	4
SEGCREIHQSRECMA	0	3.433629212	0	0	0	0	1.144543071	0	1.244543071	0.1	0	4
SEGCREPQMPGQCFQ	0	0	3.471022394	0	0	0	1.157007465	0	1.257007465	0.1	0	4
SEGCRFWTDMPFCWP	3.433629212	0	0	0	0	0	1.144543071	0	1.244543071	0.1	0	4
SEGCRGTGEEYRCTS	0	0	3.471022394	0	0	0	1.157007465	0	1.257007465	0.1	0	4
SEGCRHDYPYVFCDN	0	3.433629212	0	0	0	0	1.144543071	0	1.244543071	0.1	0	4
SEGCRNETEGFVCID	6.867258424	3.433629212	0	0	0	0	3.433629212	0	3.533629212	0.1	0	4
SEGCRPHMAYYRCDQ	3.433629212	3.433629212	0	0	0	0	2.289086141	0	2.389086141	0.1	0	4
SEGCRPSQWRQECQI	17.16814606	6.867258424	10.41306718	0	0	0	11.48282389	0	11.58282389	0.1	0	4
SEGCRQTLPVNNCFK	0	0	3.471022394	0	0	0	1.157007465	0	1.257007465	0.1	0	4
SEGCRTNILSAACHG	0	10.30088764	3.471022394	0	0	0	4.590636677	0	4.690636677	0.1	0	4
SEGCRTNILSAACSN	3.433629212	0	0	0	0	0	1.144543071	0	1.244543071	0.1	0	4
SEGCSADLC	0	0	3.471022394	0	0	0	1.157007465	0	1.257007465	0.1	0	2
SEGCSMIYGNTNCWG	0	3.433629212	0	0	0	0	1.144543071	0	1.244543071	0.1	0	4
SEGCSNVWAETLCSR	13.73451685	0	0	0	0	0	4.578172283	0	4.678172283	0.1	0	4
SEGCSWIKC	0	3.433629212	0	0	0	0	1.144543071	0	1.244543071	0.1	0	2
SEGCSYFSPHHVCHW	0	0	3.471022394	0	0	0	1.157007465	0	1.257007465	0.1	0	4
SEGCTAYHLHEFCAD	3.433629212	6.867258424	3.471022394	0	0	6.571391573	4.590636677	2.190463858	4.690636677	2.290463858	0.477159055	4
SEGCTDTFHNRHCSR	0	6.867258424	0	0	0	0	2.289086141	0	2.389086141	0.1	0	4
SEGCTGTNHNHHCHV	0	3.433629212	0	0	0	0	1.144543071	0	1.244543071	0.1	0	4
SEGCTHQIPGWHCDF	0	3.433629212	0	0	0	0	1.144543071	0	1.244543071	0.1	0	4
SEGCTHYTYHHQCKH	0	0	3.471022394	0	0	0	1.157007465	0	1.257007465	0.1	0	4
SEGCTHYTYHHQCQH	3.433629212	10.30088764	13.88408958	0	0	0	9.206202142	0	9.306202142	0.1	0	4
SEGCTMSYNHWTCTL	0	0	3.471022394	0	0	0	1.157007465	0	1.257007465	0.1	0	4
SEGCTPRMLDPRCHW	0	3.433629212	0	0	0	0	1.144543071	0	1.244543071	0.1	0	4
SEGCTQGPMSKMCPW	3.433629212	0	3.471022394	0	0	0	2.301550535	0	2.401550535	0.1	0	4
SEGCTTNHHLPQCNM	0	6.867258424	0	0	0	0	2.289086141	0	2.389086141	0.1	0	4
SEGCTTQFTTSFCPN	0	3.433629212	0	0	0	0	1.144543071	0	1.244543071	0.1	0	4
SEGCTWVYRTDQCQT	0	3.433629212	0	0	0	0	1.144543071	0	1.244543071	0.1	0	4
SEGCTYHPNTFPCVH	0	3.433629212	0	0	0	0	1.144543071	0	1.244543071	0.1	0	4
SEGCVEPYLQDTCSD	0	0	3.471022394	0	0	0	1.157007465	0	1.257007465	0.1	0	4
SEGCVRTPFNTSCNF	0	0	3.471022394	0	0	0	1.157007465	0	1.257007465	0.1	0	4
SEGCVSGFMMTRCIT	3.433629212	3.433629212	3.471022394	0	0	0	3.446093606	0	3.546093606	0.1	0	4
SEGCVSYKC	0	3.433629212	0	0	0	0	1.144543071	0	1.244543071	0.1	0	2
SEGCVTEMTKYNCIQ	0	3.433629212	0	0	0	0	1.144543071	0	1.244543071	0.1	0	4
SEGCWFKGPHMKCWQ	3.433629212	0	0	0	0	0	1.144543071	0	1.244543071	0.1	0	4
SEGCWFKGPHMRCWQ	0	0	3.471022394	0	0	0	1.157007465	0	1.257007465	0.1	0	4
SEGCWMTIFTQSCEH	0	0	3.471022394	0	0	0	1.157007465	0	1.257007465	0.1	0	4
SEGCWNDYMPELCAE	0	3.433629212	0	0	0	0	1.144543071	0	1.244543071	0.1	0	4
SEGCYWLSTSSPCYN	0	0	3.471022394	0	0	0	1.157007465	0	1.257007465	0.1	0	4
SEGCYYERASIQCIA	0	6.867258424	3.471022394	0	0	0	3.446093606	0	3.546093606	0.1	0	4
SEGCYYRKEGASCIH	0	3.433629212	0	0	0	0	1.144543071	0	1.244543071	0.1	0	4
SEGCYYRKEGASCIQ	3.433629212	6.867258424	3.471022394	0	0	0	4.590636677	0	4.690636677	0.1	0	4
SEGFCKFQHDLMEPC	3.433629212	0	17.35511197	0	0	0	6.929580394	0	7.029580394	0.1	0	3
SEGGCSTLSSHEQIC	0	0	3.471022394	0	0	0	1.157007465	0	1.257007465	0.1	0	3
SEGHCPYQGGSWIQC	3.433629212	0	0	0	0	0	1.144543071	0	1.244543071	0.1	0	3
SEGHCPYQGLSWIQC	0	3.433629212	0	0	0	0	1.144543071	0	1.244543071	0.1	0	3
SEGHCPYQGRSCIQC	3.433629212	0	0	0	0	0	1.144543071	0	1.244543071	0.1	0	3
SEGHCPYQGRSWIEC	6.867258424	0	0	0	0	0	2.289086141	0	2.389086141	0.1	0	3
SEGHCPYQGRSWIKC	3.433629212	0	0	5.225183453	0	0	1.144543071	1.741727818	1.244543071	1.841727818	1.52176695	3
SEGHCPYQGRSWIQC	41.20355055	54.93806739	79.83351506	26.12591726	34.69451706	59.14252415	58.65837767	39.98765283	58.75837767	40.08765283	0.681704036	3
SEGHCRYQGRSWIQC	3.433629212	0	0	0	0	0	1.144543071	0	1.244543071	0.1	0	3
SEGHCSYQGRSWIQC	0	3.433629212	0	0	0	0	1.144543071	0	1.244543071	0.1	0	3
SEGICQWRQDDIWEC	0	0	3.471022394	0	0	0	1.157007465	0	1.257007465	0.1	0	3
SEGICQWRYDDIWEC	20.60177527	27.4690337	10.41306718	0	39.65087664	32.85695786	19.49462538	24.16927817	19.59462538	24.26927817	1.239791875	3
SEGQCMRYDRQFEQC	0	3.433629212	0	0	0	0	1.144543071	0	1.244543071	0.1	0	3
SEGQCMRYDRQFEYC	13.73451685	0	3.471022394	0	9.912719159	0	5.735179747	3.30423972	5.835179747	3.40423972	0.576135338	3
SEGQCSAEMQSYWAC	44.63717976	27.4690337	38.18124633	10.45036691	9.912719159	19.71417472	36.7624866	13.35908693	36.8624866	13.45908693	0.3633891	3
SEGQCSAEMQYYWAC	3.433629212	0	0	0	0	0	1.144543071	0	1.244543071	0.1	0	3
SEGQCSDEMQSYWAC	3.433629212	0	0	0	0	0	1.144543071	0	1.244543071	0.1	0	3
SEGRCPMDVAAECGS	0	3.433629212	6.942044788	0	0	0	3.458558	0	3.558558	0.1	0	1
SEGRCPMDVWQQCGS	0	0	3.471022394	0	0	0	1.157007465	0	1.257007465	0.1	0	1
SEGTCSWLKTEKFQC	0	0	3.471022394	0	0	0	1.157007465	0	1.257007465	0.1	0	3
SEGTCSWLNTEKFQC	72.10621345	109.8761348	72.89147027	26.12591726	39.65087664	59.14252415	84.95793951	41.63977269	85.05793951	41.73977269	0.490122205	3
SEGTCSWLNTEKFQF	0	0	3.471022394	0	0	0	1.157007465	0	1.257007465	0.1	0	1
SEGTCSWLNTEKFQR	0	0	3.471022394	0	0	0	1.157007465	0	1.257007465	0.1	0	1
SEGTCSWMNTEKFQC	3.433629212	0	0	0	0	0	1.144543071	0	1.244543071	0.1	0	3
SEGTCSWVNTEKFQC	0	0	3.471022394	0	0	0	1.157007465	0	1.257007465	0.1	0	3
SEGVCMEGRTMYRQC	3.433629212	0	0	0	0	0	1.144543071	0	1.244543071	0.1	0	3
SEGVCREDHTTFESC	6.867258424	0	6.942044788	0	4.95635958	0	4.603101071	1.65211986	4.703101071	1.75211986	0.358914531	3
SEGVCTTMHQDMVAC	0	6.867258424	0	5.225183453	0	6.571391573	2.289086141	3.932191675	2.389086141	4.032191675	1.717799782	3
SEGWCRPATVNCGSG	0	0	3.471022394	0	0	0	1.157007465	0	1.257007465	0.1	0	1
SEHACFPHQEWQAIC	0	0	3.471022394	0	0	0	1.157007465	0	1.257007465	0.1	0	3
SEHCAAQMVDEVCYI	0	3.433629212	0	0	0	0	1.144543071	0	1.244543071	0.1	0	4
SEHCAFGPTRGICLS	0	0	3.471022394	0	0	0	1.157007465	0	1.257007465	0.1	0	4
SEHCAFGPTRSICLS	0	3.433629212	0	0	0	0	1.144543071	0	1.244543071	0.1	0	4
SEHCAPAFATTKCKV	6.867258424	10.30088764	3.471022394	0	0	0	6.879722818	0	6.979722818	0.1	0	4
SEHCAPTKIWMRCEQ	0	3.433629212	0	0	0	0	1.144543071	0	1.244543071	0.1	0	4
SEHCATWPC	0	3.433629212	0	0	0	0	1.144543071	0	1.244543071	0.1	0	2
SEHCAVQGFEWWCEP	3.433629212	3.433629212	0	0	0	0	2.289086141	0	2.389086141	0.1	0	4
SEHCAWASISGWCNI	13.73451685	6.867258424	10.41306718	0	0	0	10.33828082	0	10.43828082	0.1	0	4
SEHCAWASISGWYNI	3.433629212	0	0	0	0	0	1.144543071	0	1.244543071	0.1	0	1
SEHCAWFMMQSSCWT	0	3.433629212	0	0	0	0	1.144543071	0	1.244543071	0.1	0	4
SEHCAYHSTHNYCTY	0	0	3.471022394	0	0	0	1.157007465	0	1.257007465	0.1	0	4
SEHCAYQRDHIRCGA	3.433629212	0	6.942044788	0	0	0	3.458558	0	3.558558	0.1	0	4
SEHCDARWHQVECSK	0	3.433629212	0	0	0	0	1.144543071	0	1.244543071	0.1	0	4
SEHCDFDFHAFPCEQ	0	0	3.471022394	0	0	0	1.157007465	0	1.257007465	0.1	0	4
SEHCDHGNQSRQCHA	3.433629212	0	0	0	0	0	1.144543071	0	1.244543071	0.1	0	4
SEHCDPGEQMTQCIA	0	0	3.471022394	0	0	0	1.157007465	0	1.257007465	0.1	0	4
SEHCDQGKEGYVCIQ	0	10.30088764	0	0	0	0	3.433629212	0	3.533629212	0.1	0	4
SEHCDQGQLYEPCGK	0	0	3.471022394	0	0	0	1.157007465	0	1.257007465	0.1	0	4
SEHCDQHRFSQWCVS	3.433629212	0	10.41306718	0	0	0	4.615565465	0	4.715565465	0.1	0	4
SEHCDQNRFSQWCVS	0	0	3.471022394	0	0	0	1.157007465	0	1.257007465	0.1	0	4
SEHCDSQHTRMACPT	0	0	3.471022394	0	0	0	1.157007465	0	1.257007465	0.1	0	4
SEHCDTMKTFKTCWQ	3.433629212	3.433629212	3.471022394	0	0	0	3.446093606	0	3.546093606	0.1	0	4
SEHCDWSVFQQKCAH	0	0	3.471022394	0	0	0	1.157007465	0	1.257007465	0.1	0	4
SEHCDYQDMPTYCYK	6.867258424	6.867258424	0	0	0	0	4.578172283	0	4.678172283	0.1	0	4
SEHCDYVQGRYICHK	3.433629212	0	0	0	0	0	1.144543071	0	1.244543071	0.1	0	4
SEHCEAKFNPNSCMT	3.433629212	3.433629212	3.471022394	0	0	0	3.446093606	0	3.546093606	0.1	0	4
SEHCEDFQMYSKCQT	0	0	3.471022394	0	0	0	1.157007465	0	1.257007465	0.1	0	4
SEHCEDQYLRTVCVQ	6.867258424	6.867258424	0	0	0	0	4.578172283	0	4.678172283	0.1	0	4
SEHCEEKFHSDKCDR	0	3.433629212	3.471022394	0	0	0	2.301550535	0	2.401550535	0.1	0	4
SEHCEHPTHTWQCVQ	0	3.433629212	0	0	0	0	1.144543071	0	1.244543071	0.1	0	4
SEHCESPSPWPMCQR	0	3.433629212	0	0	0	0	1.144543071	0	1.244543071	0.1	0	4
SEHCEVNTWLGHCSV	0	0	3.471022394	0	0	0	1.157007465	0	1.257007465	0.1	0	4
SEHCFFTGTPDTCGG	0	0	3.471022394	0	0	0	1.157007465	0	1.257007465	0.1	0	4
SEHCFGGNMRAQCLH	0	0	3.471022394	0	0	0	1.157007465	0	1.257007465	0.1	0	4
SEHCFKKDYQASCHH	3.433629212	3.433629212	0	0	0	0	2.289086141	0	2.389086141	0.1	0	4
SEHCFKRNYDPVCHG	0	3.433629212	0	0	0	0	1.144543071	0	1.244543071	0.1	0	4
SEHCFMESLTRWCSH	0	0	3.471022394	0	0	0	1.157007465	0	1.257007465	0.1	0	4
SEHCFPQWFKPYCYF	0	3.433629212	0	0	0	0	1.144543071	0	1.244543071	0.1	0	4
SEHCFQKHLSLSCAT	0	3.433629212	0	0	0	0	1.144543071	0	1.244543071	0.1	0	4
SEHCFQNSQDKTCMH	3.433629212	0	0	0	0	0	1.144543071	0	1.244543071	0.1	0	4
SEHCFSSSNLKHCKM	0	0	3.471022394	0	0	0	1.157007465	0	1.257007465	0.1	0	4
SEHCFTHRPVQQCIR	0	3.433629212	0	0	0	0	1.144543071	0	1.244543071	0.1	0	4
SEHCFYTQMRDLCLA	0	3.433629212	0	0	0	0	1.144543071	0	1.244543071	0.1	0	4
SEHCGDTNALYKCKY	3.433629212	0	0	0	0	0	1.144543071	0	1.244543071	0.1	0	4
SEHCGHMPTHAPCLA	6.867258424	3.433629212	10.41306718	0	0	0	6.904651606	0	7.004651606	0.1	0	4
SEHCGLATKPYECSP	0	6.867258424	0	0	0	0	2.289086141	0	2.389086141	0.1	0	4
SEHCGMDKQVRSCKR	0	3.433629212	3.471022394	0	0	0	2.301550535	0	2.401550535	0.1	0	4
SEHCGNVAFHKNCMS	3.433629212	3.433629212	0	0	0	0	2.289086141	0	2.389086141	0.1	0	4
SEHCGPSSC	3.433629212	0	0	0	0	0	1.144543071	0	1.244543071	0.1	0	2
SEHCGTHQQLRTCNS	0	3.433629212	3.471022394	0	0	0	2.301550535	0	2.401550535	0.1	0	4
SEHCGTIAFMYQCPK	6.867258424	0	0	0	0	0	2.289086141	0	2.389086141	0.1	0	4
SEHCGVFNHWRPCTE	0	3.433629212	3.471022394	0	0	0	2.301550535	0	2.401550535	0.1	0	4
SEHCGVSHVPWRCND	0	0	3.471022394	0	0	0	1.157007465	0	1.257007465	0.1	0	4
SEHCHDFNRQPHCQG	3.433629212	3.433629212	3.471022394	0	0	0	3.446093606	0	3.546093606	0.1	0	4
SEHCHESANRYHCRY	3.433629212	13.73451685	3.471022394	0	0	0	6.879722818	0	6.979722818	0.1	0	4
SEHCHFDEAVKNCHT	0	0	3.471022394	0	0	0	1.157007465	0	1.257007465	0.1	0	4
SEHCHGHWIGVLCEQ	6.867258424	3.433629212	0	0	0	0	3.433629212	0	3.533629212	0.1	0	4
SEHCHGWYPGIACGI	6.867258424	0	0	0	0	0	2.289086141	0	2.389086141	0.1	0	4
SEHCHHAQTFNTCQK	0	3.433629212	0	0	0	0	1.144543071	0	1.244543071	0.1	0	4
SEHCHHPYGHWKCAK	3.433629212	0	0	0	0	0	1.144543071	0	1.244543071	0.1	0	4
SEHCHHPYGHWKCTK	6.867258424	6.867258424	6.942044788	0	0	0	6.892187212	0	6.992187212	0.1	0	4
SEHCHHPYGHWKSTK	0	0	3.471022394	0	0	0	1.157007465	0	1.257007465	0.1	0	1
SEHCHHQVTVATCAD	0	3.433629212	0	0	0	0	1.144543071	0	1.244543071	0.1	0	4
SEHCHIWEGGQMCYH	0	3.433629212	0	0	0	0	1.144543071	0	1.244543071	0.1	0	4
SEHCHLEGTITTCAQ	3.433629212	3.433629212	0	0	0	0	2.289086141	0	2.389086141	0.1	0	4
SEHCHMHDVQKGCES	3.433629212	0	3.471022394	0	0	0	2.301550535	0	2.401550535	0.1	0	4
SEHCHMHDVQKGCQS	0	3.433629212	0	0	0	0	1.144543071	0	1.244543071	0.1	0	4
SEHCHNHSQEPVCFE	3.433629212	0	0	0	0	0	1.144543071	0	1.244543071	0.1	0	4
SEHCHQEGLNKVCLS	0	3.433629212	0	0	0	0	1.144543071	0	1.244543071	0.1	0	4
SEHCHRPYSITHCDI	3.433629212	0	0	0	0	0	1.144543071	0	1.244543071	0.1	0	4
SEHCHSAHHNYACYM	0	0	3.471022394	0	0	0	1.157007465	0	1.257007465	0.1	0	4
SEHCHSKLHHIQCLE	0	3.433629212	6.942044788	0	0	0	3.458558	0	3.558558	0.1	0	4
SEHCHSKPVTRWCEH	0	6.867258424	0	0	0	0	2.289086141	0	2.389086141	0.1	0	4
SEHCHTDANPPKCWM	0	3.433629212	0	0	0	0	1.144543071	0	1.244543071	0.1	0	4
SEHCHVTVGEFICRH	0	0	3.471022394	0	0	0	1.157007465	0	1.257007465	0.1	0	4
SEHCHWISPGSHCYH	17.16814606	0	0	0	0	0	5.722715354	0	5.822715354	0.1	0	4
SEHCHWISPGSYCYH	0	0	3.471022394	0	0	0	1.157007465	0	1.257007465	0.1	0	4
SEHCHWVNENVACPA	3.433629212	0	0	0	0	0	1.144543071	0	1.244543071	0.1	0	4
SEHCIANPQHQPCMT	0	0	3.471022394	0	0	0	1.157007465	0	1.257007465	0.1	0	4
SEHCIETTYRQECGY	0	6.867258424	3.471022394	0	0	0	3.446093606	0	3.546093606	0.1	0	4
SEHCIGNNMQPICEA	0	3.433629212	0	0	0	0	1.144543071	0	1.244543071	0.1	0	4
SEHCIGPTARLKCMV	3.433629212	3.433629212	0	0	0	0	2.289086141	0	2.389086141	0.1	0	4
SEHCIHHKHPSSCLD	0	3.433629212	0	0	0	0	1.144543071	0	1.244543071	0.1	0	4
SEHCIHTGSVKECAS	0	0	3.471022394	0	0	0	1.157007465	0	1.257007465	0.1	0	4
SEHCIIKGSVMTCNQ	3.433629212	6.867258424	0	0	0	0	3.433629212	0	3.533629212	0.1	0	4
SEHCIINEVRETCNL	3.433629212	3.433629212	0	0	0	0	2.289086141	0	2.389086141	0.1	0	4
SEHCIKKIQGEVCQI	3.433629212	0	0	0	0	0	1.144543071	0	1.244543071	0.1	0	4
SEHCIKWEFWKGCDK	3.433629212	3.433629212	3.471022394	0	0	0	3.446093606	0	3.546093606	0.1	0	4
SEHCISFQQQRSCTT	6.867258424	0	6.942044788	0	0	0	4.603101071	0	4.703101071	0.1	0	4
SEHCIVNVKKRLCTT	3.433629212	0	0	0	0	0	1.144543071	0	1.244543071	0.1	0	4
SEHCIVSNGHHHCIA	0	3.433629212	0	0	0	0	1.144543071	0	1.244543071	0.1	0	4
SEHCIVSNGHHQCIA	10.30088764	6.867258424	0	0	0	0	5.722715354	0	5.822715354	0.1	0	4
SEHCKAWDREKQCNQ	0	0	3.471022394	0	0	0	1.157007465	0	1.257007465	0.1	0	4
SEHCKAYTGNGPCVW	0	3.433629212	3.471022394	0	0	0	2.301550535	0	2.401550535	0.1	0	4
SEHCKPSIGRNYCNV	0	3.433629212	0	0	0	0	1.144543071	0	1.244543071	0.1	0	4
SEHCKTQRPYSACYK	3.433629212	0	0	0	0	0	1.144543071	0	1.244543071	0.1	0	4
SEHCKTYSFPDSCRS	3.433629212	0	0	0	0	0	1.144543071	0	1.244543071	0.1	0	4
SEHCKTYTFPDSCRS	3.433629212	6.867258424	0	0	0	0	3.433629212	0	3.533629212	0.1	0	4
SEHCKTYTLPDSCRS	0	0	3.471022394	0	0	0	1.157007465	0	1.257007465	0.1	0	4
SEHCKVITIGQECFG	3.433629212	6.867258424	0	0	0	0	3.433629212	0	3.533629212	0.1	0	4
SEHCKWHIDLPFCKQ	0	6.867258424	0	0	0	0	2.289086141	0	2.389086141	0.1	0	4
SEHCLAWDETARCGQ	3.433629212	3.433629212	3.471022394	0	0	0	3.446093606	0	3.546093606	0.1	0	4
SEHCLFLNPNGMCSI	0	17.16814606	3.471022394	0	0	0	6.879722818	0	6.979722818	0.1	0	4
SEHCLHKLSQVICGK	6.867258424	3.433629212	6.942044788	0	0	0	5.747644141	0	5.847644141	0.1	0	4
SEHCLHNGQMTKCAR	6.867258424	3.433629212	6.942044788	0	0	0	5.747644141	0	5.847644141	0.1	0	4
SEHCLHTVDRELCWM	0	0	3.471022394	0	0	0	1.157007465	0	1.257007465	0.1	0	4
SEHCLKKGEDVDCVR	6.867258424	0	0	0	0	0	2.289086141	0	2.389086141	0.1	0	4
SEHCLLEFTGPGCYP	0	3.433629212	0	0	0	0	1.144543071	0	1.244543071	0.1	0	4
SEHCLPDAPRQHCYN	0	0	3.471022394	0	0	0	1.157007465	0	1.257007465	0.1	0	4
SEHCLPTRSLVECGH	0	3.433629212	0	0	0	0	1.144543071	0	1.244543071	0.1	0	4
SEHCLPVRTNTACMS	3.433629212	0	0	0	0	0	1.144543071	0	1.244543071	0.1	0	4
SEHCLVHDTGSPCVR	3.433629212	0	3.471022394	0	0	0	2.301550535	0	2.401550535	0.1	0	4
SEHCLWTHWGDDCSQ	0	0	3.471022394	0	0	0	1.157007465	0	1.257007465	0.1	0	4
SEHCLYASMDKDCYR	0	0	3.471022394	0	0	0	1.157007465	0	1.257007465	0.1	0	4
SEHCLYASMDQDCYR	0	0	10.41306718	0	0	0	3.471022394	0	3.571022394	0.1	0	4
SEHCMEATGKVHCIK	3.433629212	3.433629212	0	0	0	0	2.289086141	0	2.389086141	0.1	0	4
SEHCMFGHDMYHCMF	10.30088764	13.73451685	0	0	0	0	8.011801495	0	8.111801495	0.1	0	4
SEHCMHARMSWLCRD	17.16814606	13.73451685	24.29715676	0	0	0	18.39993989	0	18.49993989	0.1	0	4
SEHCMHDVYMNNCTL	0	3.433629212	0	0	0	0	1.144543071	0	1.244543071	0.1	0	4
SEHCMIEATKTQCDN	0	3.433629212	0	0	0	0	1.144543071	0	1.244543071	0.1	0	4
SEHCMKEHSHQGCYD	0	6.867258424	0	0	0	0	2.289086141	0	2.389086141	0.1	0	4
SEHCMKTKWTSHCDH	3.433629212	0	0	0	0	0	1.144543071	0	1.244543071	0.1	0	4
SEHCMLMNHVSYCNI	6.867258424	0	0	0	0	0	2.289086141	0	2.389086141	0.1	0	4
SEHCMMHKYMQMCDY	0	0	3.471022394	0	0	0	1.157007465	0	1.257007465	0.1	0	4
SEHCMNASC	0	3.433629212	6.942044788	0	0	0	3.458558	0	3.558558	0.1	0	2
SEHCMNITPKQYCSH	6.867258424	0	3.471022394	0	0	0	3.446093606	0	3.546093606	0.1	0	4
SEHCMQPAMHMQCGD	0	3.433629212	0	0	0	0	1.144543071	0	1.244543071	0.1	0	4
SEHCMQSDARVSCVT	3.433629212	0	6.942044788	0	0	0	3.458558	0	3.558558	0.1	0	4
SEHCMSYPWSLFCQH	0	6.867258424	0	0	0	0	2.289086141	0	2.389086141	0.1	0	4
SEHCMTDSPRMSCTP	3.433629212	3.433629212	0	0	0	0	2.289086141	0	2.389086141	0.1	0	4
SEHCMTDSPSYFCWY	0	0	6.942044788	0	0	0	2.314014929	0	2.414014929	0.1	0	4
SEHCMTQKNKGMHCI	3.433629212	0	0	0	0	0	1.144543071	0	1.244543071	0.1	0	1
SEHCMTQKNQGMHCI	3.433629212	6.867258424	3.471022394	0	0	0	4.590636677	0	4.690636677	0.1	0	1
SEHCMVWDAGHMCVV	0	3.433629212	0	0	0	0	1.144543071	0	1.244543071	0.1	0	4
SEHCMWGAHQHMCGL	3.433629212	0	0	0	0	0	1.144543071	0	1.244543071	0.1	0	4
SEHCMWGAHQHMCGR	13.73451685	6.867258424	20.82613436	0	0	0	13.80930321	0	13.90930321	0.1	0	4
SEHCNHRYSYFECNN	0	0	3.471022394	0	0	0	1.157007465	0	1.257007465	0.1	0	4
SEHCNIEMQKHFCAW	0	0	3.471022394	0	0	0	1.157007465	0	1.257007465	0.1	0	4
SEHCNMTEMREQCAM	0	3.433629212	3.471022394	0	0	0	2.301550535	0	2.401550535	0.1	0	4
SEHCNNSMPYFVCAQ	0	3.433629212	0	0	0	0	1.144543071	0	1.244543071	0.1	0	4
SEHCNQQGMHFQCSQ	6.867258424	0	0	0	0	0	2.289086141	0	2.389086141	0.1	0	4
SEHCNSYVSYAICGG	0	3.433629212	0	0	0	0	1.144543071	0	1.244543071	0.1	0	4
SEHCNYQETQIDCWH	0	0	3.471022394	0	0	0	1.157007465	0	1.257007465	0.1	0	4
SEHCPAQSQEYHCAH	0	10.30088764	6.942044788	0	0	0	5.747644141	0	5.847644141	0.1	0	4
SEHCPDMWSYVRCFF	0	0	3.471022394	0	0	0	1.157007465	0	1.257007465	0.1	0	4
SEHCPHAGRVSQCRM	6.867258424	0	10.41306718	0	0	0	5.760108535	0	5.860108535	0.1	0	4
SEHCPVGSPEYQCDR	0	10.30088764	0	0	0	0	3.433629212	0	3.533629212	0.1	0	4
SEHCPWYWQFADCQQ	6.867258424	3.433629212	0	0	0	0	3.433629212	0	3.533629212	0.1	0	4
SEHCPYYSDHYVCFN	0	0	3.471022394	0	0	0	1.157007465	0	1.257007465	0.1	0	4
SEHCQAEKYPRKCFH	0	10.30088764	6.942044788	0	0	0	5.747644141	0	5.847644141	0.1	0	4
SEHCQDLDRDRLCYH	3.433629212	0	0	0	0	0	1.144543071	0	1.244543071	0.1	0	4
SEHCQDQYLRTVCVQ	3.433629212	0	0	0	0	0	1.144543071	0	1.244543071	0.1	0	4
SEHCQFQTYARTCWV	3.433629212	0	0	0	0	0	1.144543071	0	1.244543071	0.1	0	4
SEHCQHQGYLGKCQK	3.433629212	6.867258424	6.942044788	0	0	0	5.747644141	0	5.847644141	0.1	0	4
SEHCQHRDIWLQCVQ	3.433629212	0	3.471022394	0	0	0	2.301550535	0	2.401550535	0.1	0	4
SEHCQISWC	6.867258424	0	0	0	0	0	2.289086141	0	2.389086141	0.1	0	2
SEHCQLDFQYHSCSN	0	6.867258424	0	0	0	0	2.289086141	0	2.389086141	0.1	0	4
SEHCQLEFQYHSCSN	0	0	3.471022394	0	0	0	1.157007465	0	1.257007465	0.1	0	4
SEHCQLNPQKQWCPV	3.433629212	0	0	0	0	0	1.144543071	0	1.244543071	0.1	0	4
SEHCQMHEIWRSCYE	0	0	3.471022394	0	0	0	1.157007465	0	1.257007465	0.1	0	4
SEHCQMYISNNVCAA	0	3.433629212	0	0	0	0	1.144543071	0	1.244543071	0.1	0	4
SEHCQNDRETYQCRL	0	3.433629212	0	0	0	0	1.144543071	0	1.244543071	0.1	0	4
SEHCQQLQQRETCHR	0	0	3.471022394	0	0	0	1.157007465	0	1.257007465	0.1	0	4
SEHCQSNTWVPVCQR	6.867258424	3.433629212	3.471022394	0	0	0	4.590636677	0	4.690636677	0.1	0	4
SEHCQWYTPQMYCSA	10.30088764	0	3.471022394	0	0	0	4.590636677	0	4.690636677	0.1	0	4
SEHCQYMSRHQTCKV	3.433629212	0	3.471022394	0	0	0	2.301550535	0	2.401550535	0.1	0	4
SEHCQYNSYWAMCPK	0	3.433629212	0	0	0	0	1.144543071	0	1.244543071	0.1	0	4
SEHCRFKQIDHICYR	0	6.867258424	6.942044788	5.225183453	0	0	4.603101071	1.741727818	4.703101071	1.841727818	0.378381398	4
SEHCRGGAEPYHCPI	3.433629212	0	0	0	0	0	1.144543071	0	1.244543071	0.1	0	4
SEHCRHMYLKDKCIW	0	3.433629212	0	0	0	0	1.144543071	0	1.244543071	0.1	0	4
SEHCRHQLPIDICFE	0	10.30088764	6.942044788	0	0	0	5.747644141	0	5.847644141	0.1	0	4
SEHCRITAAKQSCIV	0	6.867258424	0	0	0	0	2.289086141	0	2.389086141	0.1	0	4
SEHCRLAPQGLPCAH	6.867258424	6.867258424	6.942044788	0	0	0	6.892187212	0	6.992187212	0.1	0	4
SEHCRLKQIDHICQR	0	0	3.471022394	0	0	0	1.157007465	0	1.257007465	0.1	0	4
SEHCRNHDPLQDCRW	0	3.433629212	0	0	0	0	1.144543071	0	1.244543071	0.1	0	4
SEHCRQPQVAPQCGQ	3.433629212	0	0	0	0	0	1.144543071	0	1.244543071	0.1	0	4
SEHCRSLNEGATCAL	6.867258424	3.433629212	10.41306718	0	0	0	6.904651606	0	7.004651606	0.1	0	4
SEHCRVAQHGNFCQP	3.433629212	0	0	0	0	0	1.144543071	0	1.244543071	0.1	0	4
SEHCRVAQHGTYCQP	0	0	3.471022394	0	0	0	1.157007465	0	1.257007465	0.1	0	4
SEHCSAEMHDGECGR	0	3.433629212	0	0	0	0	1.144543071	0	1.244543071	0.1	0	4
SEHCSAISTKANCQL	0	6.867258424	6.942044788	0	0	0	4.603101071	0	4.703101071	0.1	0	4
SEHCSANWMNFLCPE	3.433629212	3.433629212	3.471022394	0	0	0	3.446093606	0	3.546093606	0.1	0	4
SEHCSDITITPYCAF	6.867258424	0	0	0	0	0	2.289086141	0	2.389086141	0.1	0	4
SEHCSDMYQSGLCQY	0	3.433629212	0	0	0	0	1.144543071	0	1.244543071	0.1	0	4
SEHCSDQKQRYECGT	6.867258424	0	6.942044788	0	0	0	4.603101071	0	4.703101071	0.1	0	4
SEHCSILVGMQACVF	3.433629212	0	0	0	0	0	1.144543071	0	1.244543071	0.1	0	4
SEHCSIVNEIQTCHQ	0	3.433629212	0	0	0	0	1.144543071	0	1.244543071	0.1	0	4
SEHCSPQTINVMCGI	0	0	3.471022394	0	0	0	1.157007465	0	1.257007465	0.1	0	4
SEHCSQVVC	0	3.433629212	0	0	0	0	1.144543071	0	1.244543071	0.1	0	2
SEHCSQYMTQWSCKW	0	0	3.471022394	0	0	0	1.157007465	0	1.257007465	0.1	0	4
SEHCSRSMHQVHCAP	6.867258424	0	0	0	0	0	2.289086141	0	2.389086141	0.1	0	4
SEHCSSGWVMYGCHA	3.433629212	0	0	0	0	0	1.144543071	0	1.244543071	0.1	0	4
SEHCSSPHERPRCHG	0	0	3.471022394	0	0	0	1.157007465	0	1.257007465	0.1	0	4
SEHCSSWKLFQTCRG	0	0	3.471022394	0	0	0	1.157007465	0	1.257007465	0.1	0	4
SEHCSTPQRFEQCTK	20.60177527	6.867258424	3.471022394	0	0	0	10.31335203	0	10.41335203	0.1	0	4
SEHCSWAHFAHQCQP	0	6.867258424	0	0	0	0	2.289086141	0	2.389086141	0.1	0	4
SEHCSWQREVLTCTM	0	0	3.471022394	0	0	0	1.157007465	0	1.257007465	0.1	0	4
SEHCSWYPVFRQCLQ	0	0	3.471022394	0	0	0	1.157007465	0	1.257007465	0.1	0	4
SEHCSYGQVGFSCNV	3.433629212	0	0	0	0	0	1.144543071	0	1.244543071	0.1	0	4
SEHCSYMAYAPWCYY	6.867258424	0	3.471022394	0	0	0	3.446093606	0	3.546093606	0.1	0	4
SEHCSYNLHAPKCNL	0	3.433629212	0	0	0	0	1.144543071	0	1.244543071	0.1	0	4
SEHCTAQPQVGKCGV	3.433629212	6.867258424	10.41306718	0	0	0	6.904651606	0	7.004651606	0.1	0	4
SEHCTAVNQLEECPW	0	6.867258424	3.471022394	0	0	0	3.446093606	0	3.546093606	0.1	0	4
SEHCTAWPFGPYCRW	10.30088764	0	10.41306718	0	0	0	6.904651606	0	7.004651606	0.1	0	4
SEHCTFHARRDGCTL	3.433629212	6.867258424	0	0	0	0	3.433629212	0	3.533629212	0.1	0	4
SEHCTHHMLKAKCRA	10.30088764	10.30088764	10.41306718	0	0	0	10.33828082	0	10.43828082	0.1	0	4
SEHCTIKTDAHKCWD	6.867258424	6.867258424	0	0	0	0	4.578172283	0	4.678172283	0.1	0	4
SEHCTLQSLHHFCRN	0	0	3.471022394	0	0	0	1.157007465	0	1.257007465	0.1	0	4
SEHCTMCWEHEPNGT	0	3.433629212	0	0	0	0	1.144543071	0	1.244543071	0.1	0	1
SEHCTMPMECPSCHK	3.433629212	0	0	0	0	0	1.144543071	0	1.244543071	0.1	0	4
SEHCTMPMEYPSCHK	3.433629212	0	0	0	0	0	1.144543071	0	1.244543071	0.1	0	4
SEHCTMPWAYSPCEK	0	3.433629212	0	0	0	0	1.144543071	0	1.244543071	0.1	0	4
SEHCTNIWGRQLCFA	0	3.433629212	3.471022394	0	0	0	2.301550535	0	2.401550535	0.1	0	4
SEHCTNVPFTKHCKH	6.867258424	3.433629212	3.471022394	0	0	0	4.590636677	0	4.690636677	0.1	0	4
SEHCTPLHPNVTCEK	3.433629212	3.433629212	0	0	0	0	2.289086141	0	2.389086141	0.1	0	4
SEHCTPWSHQMHCGF	3.433629212	0	0	0	0	0	1.144543071	0	1.244543071	0.1	0	4
SEHCTQNLMEQKCVA	0	0	3.471022394	0	0	0	1.157007465	0	1.257007465	0.1	0	4
SEHCTSAWC	0	0	3.471022394	0	0	0	1.157007465	0	1.257007465	0.1	0	2
SEHCTTDPDAISCFM	3.433629212	0	0	0	0	0	1.144543071	0	1.244543071	0.1	0	4
SEHCTTDPDAISYFM	3.433629212	0	0	0	0	0	1.144543071	0	1.244543071	0.1	0	1
SEHCTTGAYHLKCHI	0	3.433629212	0	0	0	0	1.144543071	0	1.244543071	0.1	0	4
SEHCTTKIWYDWCTL	6.867258424	0	0	0	0	0	2.289086141	0	2.389086141	0.1	0	4
SEHCTVDYHMETCVL	0	3.433629212	0	0	0	0	1.144543071	0	1.244543071	0.1	0	4
SEHCTYAMTQLNCVR	3.433629212	6.867258424	3.471022394	5.225183453	0	0	4.590636677	1.741727818	4.690636677	1.841727818	0.379408771	4
SEHCVDDGRLIRCTH	0	3.433629212	0	0	0	0	1.144543071	0	1.244543071	0.1	0	4
SEHCVDWMYKFRCRV	0	3.433629212	0	0	0	0	1.144543071	0	1.244543071	0.1	0	4
SEHCVGHKSQLHCSQ	0	3.433629212	0	0	0	0	1.144543071	0	1.244543071	0.1	0	4
SEHCVGIRVDKGCLN	0	3.433629212	0	0	0	0	1.144543071	0	1.244543071	0.1	0	4
SEHCVHAWESPHCFT	0	6.867258424	3.471022394	0	0	0	3.446093606	0	3.546093606	0.1	0	4
SEHCVIGYHPRLCVA	0	0	3.471022394	0	0	0	1.157007465	0	1.257007465	0.1	0	4
SEHCVMKHNFNQCFT	3.433629212	3.433629212	0	0	0	0	2.289086141	0	2.389086141	0.1	0	4
SEHCVNHAMHLYCVP	0	0	3.471022394	0	0	0	1.157007465	0	1.257007465	0.1	0	4
SEHCVNQERYEMCVR	6.867258424	10.30088764	6.942044788	0	0	0	8.036730283	0	8.136730283	0.1	0	4
SEHCVPGLILGRCQT	0	0	3.471022394	0	0	0	1.157007465	0	1.257007465	0.1	0	4
SEHCVPGLIWGRCQT	10.30088764	3.433629212	3.471022394	0	0	0	5.735179747	0	5.835179747	0.1	0	4
SEHCVPGLIWGRYQT	3.433629212	0	0	0	0	0	1.144543071	0	1.244543071	0.1	0	1
SEHCVRSDFSMTCQY	0	3.433629212	0	0	0	0	1.144543071	0	1.244543071	0.1	0	4
SEHCVTRHDYMDCAS	6.867258424	0	3.471022394	0	0	0	3.446093606	0	3.546093606	0.1	0	4
SEHCVTWATGPRCPV	0	0	3.471022394	0	0	0	1.157007465	0	1.257007465	0.1	0	4
SEHCVVAGKVNHCIT	3.433629212	0	0	0	0	0	1.144543071	0	1.244543071	0.1	0	4
SEHCVVHTKQTCCMM	0	3.433629212	0	0	0	0	1.144543071	0	1.244543071	0.1	0	4
SEHCVVHTKQTGCMM	6.867258424	10.30088764	6.942044788	0	0	0	8.036730283	0	8.136730283	0.1	0	4
SEHCVYHTDTAVCPY	3.433629212	0	0	0	0	0	1.144543071	0	1.244543071	0.1	0	4
SEHCVYYHPDNSCVM	3.433629212	0	0	0	0	0	1.144543071	0	1.244543071	0.1	0	4
SEHCWATPPQTYCRN	3.433629212	0	0	0	0	0	1.144543071	0	1.244543071	0.1	0	4
SEHCWEWDEDSRCHE	0	3.433629212	0	0	0	0	1.144543071	0	1.244543071	0.1	0	4
SEHCWFELPNYPCKF	0	3.433629212	0	0	0	0	1.144543071	0	1.244543071	0.1	0	4
SEHCWHYVHSRYCIQ	0	0	6.942044788	0	0	0	2.314014929	0	2.414014929	0.1	0	4
SEHCWIHSVYQNCQD	0	0	3.471022394	0	0	0	1.157007465	0	1.257007465	0.1	0	4
SEHCWPGGIMPQCSH	0	6.867258424	0	0	0	0	2.289086141	0	2.389086141	0.1	0	4
SEHCWQEHTTQSCII	6.867258424	0	0	0	0	0	2.289086141	0	2.389086141	0.1	0	4
SEHCWQFMPTTACHS	0	6.867258424	0	0	0	0	2.289086141	0	2.389086141	0.1	0	4
SEHCWQGNPQRNCVN	0	0	3.471022394	0	0	0	1.157007465	0	1.257007465	0.1	0	4
SEHCWQKLNQRPCLA	0	3.433629212	0	0	0	0	1.144543071	0	1.244543071	0.1	0	4
SEHCWRPPVQFKCVQ	10.30088764	6.867258424	3.471022394	0	0	0	6.879722818	0	6.979722818	0.1	0	4
SEHCWRQVHQLSCAM	0	3.433629212	6.942044788	0	4.95635958	0	3.458558	1.65211986	3.558558	1.75211986	0.477690373	4
SEHCWSVIYSKHCEQ	0	13.73451685	13.88408958	0	0	0	9.206202142	0	9.306202142	0.1	0	4
SEHCWTAPKKHMCSH	6.867258424	3.433629212	0	0	0	0	3.433629212	0	3.533629212	0.1	0	4
SEHCWVEDVFVHCVP	3.433629212	0	0	0	0	0	1.144543071	0	1.244543071	0.1	0	4
SEHCYADQTIMNCFQ	3.433629212	0	0	0	0	0	1.144543071	0	1.244543071	0.1	0	4
SEHCYDHQNFDFCDG	0	3.433629212	0	0	0	0	1.144543071	0	1.244543071	0.1	0	4
SEHCYDHQNFDFWDG	0	0	3.471022394	0	0	0	1.157007465	0	1.257007465	0.1	0	1
SEHCYDRVLGFICLA	0	3.433629212	0	0	0	0	1.144543071	0	1.244543071	0.1	0	4
SEHCYDRVYCMHCIP	0	3.433629212	0	0	0	0	1.144543071	0	1.244543071	0.1	0	4
SEHCYDRVYGMHCIP	10.30088764	10.30088764	3.471022394	0	0	6.571391573	8.024265889	2.190463858	8.124265889	2.290463858	0.272979969	4
SEHCYFGDHAQNCKF	3.433629212	0	0	0	0	0	1.144543071	0	1.244543071	0.1	0	4
SEHCYFMAEQRICTS	0	3.433629212	0	0	0	0	1.144543071	0	1.244543071	0.1	0	4
SEHCYIMRSQHDCKH	6.867258424	3.433629212	0	0	0	0	3.433629212	0	3.533629212	0.1	0	4
SEHCYISSIQGQCTP	0	6.867258424	6.942044788	0	0	0	4.603101071	0	4.703101071	0.1	0	4
SEHCYKPWQDHMCHP	3.433629212	0	0	0	0	0	1.144543071	0	1.244543071	0.1	0	4
SEHCYKYIHAEKCKV	3.433629212	3.433629212	0	0	0	0	2.289086141	0	2.389086141	0.1	0	4
SEHCYSLQRTTQCRQ	10.30088764	0	0	0	0	0	3.433629212	0	3.533629212	0.1	0	4
SEHCYSQAKQTDCPR	3.433629212	3.433629212	0	0	0	0	2.289086141	0	2.389086141	0.1	0	4
SEHCYSSKMYLYCMP	0	3.433629212	0	0	0	0	1.144543071	0	1.244543071	0.1	0	4
SEHCYTGAEPMHCNT	0	3.433629212	0	0	0	0	1.144543071	0	1.244543071	0.1	0	4
SEHCYVSKYVHHCIS	0	3.433629212	0	0	0	0	1.144543071	0	1.244543071	0.1	0	4
SEHECIGEPWPKHGC	0	3.433629212	0	0	0	0	1.144543071	0	1.244543071	0.1	0	3
SEHECWDQSTFRGDC	3.433629212	6.867258424	0	0	0	0	3.433629212	0	3.533629212	0.1	0	3
SEHFCQDKPPFGQIC	0	0	13.88408958	0	0	0	4.628029859	0	4.728029859	0.1	0	3
SEHFHHVYNHNQCKP	6.867258424	0	0	0	0	0	2.289086141	0	2.389086141	0.1	0	1
SEHFSAISTKANCQL	3.433629212	0	0	0	0	0	1.144543071	0	1.244543071	0.1	0	1
SEHGCFLVNHQKSGH	0	0	3.471022394	0	0	0	1.157007465	0	1.257007465	0.1	0	1
SEHGCFLVNHQTNMC	89.27435951	61.80532582	55.5363583	41.80146762	54.51995538	45.99974101	68.87201455	47.440388	68.97201455	47.540388	0.68881952	3
SEHGCKDVSLQYHSC	6.867258424	6.867258424	0	0	0	0	4.578172283	0	4.678172283	0.1	0	3
SEHGCPMDVWQECGS	0	0	3.471022394	0	0	0	1.157007465	0	1.257007465	0.1	0	1
SEHGCSAWSITQRKC	0	3.433629212	0	0	0	0	1.144543071	0	1.244543071	0.1	0	3
SEHGSFNSAYCGSGS	0	0	3.471022394	0	0	0	1.157007465	0	1.257007465	0.1	0	1
SEHHCPRWATHKIHC	24.03540448	37.76992133	41.65226873	26.12591726	19.82543832	13.14278315	34.48586485	19.69804624	34.58586485	19.79804624	0.571191888	3
SEHHCPRWATNVVCL	3.433629212	0	0	0	0	0	1.144543071	0	1.244543071	0.1	0	1
SEHHCSQIPAGNWNC	0	6.867258424	0	0	0	6.571391573	2.289086141	2.190463858	2.389086141	2.290463858	0.956916307	3
SEHHCWQHDNMTAQC	3.433629212	0	0	0	0	0	1.144543071	0	1.244543071	0.1	0	3
SEHHCWYHDDMTAQC	3.433629212	0	0	0	0	0	1.144543071	0	1.244543071	0.1	0	3
SEHHCWYHDNMTAHC	3.433629212	0	0	0	0	0	1.144543071	0	1.244543071	0.1	0	3
SEHHCWYHDNMTAQC	44.63717976	99.57524715	100.6596494	559.0946295	520.4177559	650.5677657	81.62402545	576.6933837	81.72402545	576.7933837	7.065240663	3
SEHHCWYHDNMTAQF	3.433629212	0	0	0	0	0	1.144543071	0	1.244543071	0.1	0	1
SEHHCWYHDNMTPQC	6.867258424	0	0	0	0	0	2.289086141	0	2.389086141	0.1	0	3
SEHICRTEQSAQGMC	17.16814606	13.73451685	6.942044788	5.225183453	24.7817979	6.571391573	12.61490257	12.19279097	12.71490257	12.29279097	0.966538656	3
SEHICRTEQSSQGMC	0	0	3.471022394	0	0	0	1.157007465	0	1.257007465	0.1	0	3
SEHMCSAAWAHPAGC	3.433629212	0	0	0	0	0	1.144543071	0	1.244543071	0.1	0	3
SEHMCVMWQERPNQC	3.433629212	0	0	5.225183453	4.95635958	0	1.144543071	3.393847678	1.244543071	3.493847678	2.965242431	3
SEHNCATYRHHIAMC	44.63717976	51.50443818	55.5363583	36.57628417	19.82543832	26.28556629	50.55932541	27.56242959	50.65932541	27.66242959	0.545150264	3
SEHNCHDLQQDSYKC	0	0	3.471022394	0	0	0	1.157007465	0	1.257007465	0.1	0	3
SEHQCMSMMHWVHRC	3.433629212	0	0	0	0	0	1.144543071	0	1.244543071	0.1	0	3
SEHQCNPCNFEDHRC	0	3.433629212	0	0	0	0	1.144543071	0	1.244543071	0.1	0	3
SEHQCNPGNFEDHRC	13.73451685	20.60177527	24.29715676	15.67555036	9.912719159	26.28556629	19.54448296	17.2912786	19.64448296	17.3912786	0.884714046	3
SEHQCNPGNFEYHRC	0	0	3.471022394	0	0	0	1.157007465	0	1.257007465	0.1	0	3
SEHRCPMDVWHECGS	3.433629212	0	0	0	0	0	1.144543071	0	1.244543071	0.1	0	1
SEHRCPMDVWQECGS	0	0	3.471022394	0	0	0	1.157007465	0	1.257007465	0.1	0	1
SEHRCPMNVAAECGS	0	0	3.471022394	0	0	0	1.157007465	0	1.257007465	0.1	0	1
SEHSCMITSKTHHRC	6.867258424	0	0	0	0	0	2.289086141	0	2.389086141	0.1	0	3
SEHSNQQGMHFQCSQ	3.433629212	0	0	0	0	0	1.144543071	0	1.244543071	0.1	0	1
SEHSSDMYQSGLCQY	0	3.433629212	0	0	0	0	1.144543071	0	1.244543071	0.1	0	1
SEHSTPLHPNVTCEK	0	0	3.471022394	0	0	0	1.157007465	0	1.257007465	0.1	0	1
SEHTCVFVHHQMQSC	13.73451685	6.867258424	10.41306718	5.225183453	4.95635958	0	10.33828082	3.393847678	10.43828082	3.493847678	0.328279695	3
SEHWCKPEAFWGIHC	0	0	3.471022394	0	0	0	1.157007465	0	1.257007465	0.1	0	3
SEHWCKPEAVWGIHC	17.16814606	0	10.41306718	0	14.86907874	0	9.193737748	4.95635958	9.293737748	5.05635958	0.539101692	3
SEHWCPREAVLLQFC	0	10.30088764	10.41306718	141.0799532	128.8653491	151.1420062	6.904651606	140.3624362	7.004651606	140.4624362	20.32867756	3
SEHWCRQPLIAEA	0	0	3.471022394	0	0	0	1.157007465	0	1.257007465	0.1	0	2
SEICAARTHNNTCPS	3.433629212	0	3.471022394	0	0	0	2.301550535	0	2.401550535	0.1	0	4
SEICADDRIAQPCVR	0	0	3.471022394	0	0	0	1.157007465	0	1.257007465	0.1	0	4
SEICADHRIAQPCVR	3.433629212	0	0	0	0	0	1.144543071	0	1.244543071	0.1	0	4
SEICADRMEQHACQN	6.867258424	0	0	0	0	0	2.289086141	0	2.389086141	0.1	0	4
SEICAEHYYTHYCKI	3.433629212	0	0	0	0	0	1.144543071	0	1.244543071	0.1	0	4
SEICAKQMDKLMCVK	3.433629212	0	6.942044788	0	0	0	3.458558	0	3.558558	0.1	0	4
SEICAKRMLSGACDM	3.433629212	0	0	0	0	0	1.144543071	0	1.244543071	0.1	0	4
SEICAKWSWPYVCSW	0	3.433629212	0	0	0	0	1.144543071	0	1.244543071	0.1	0	4
SEICANSGRTPWCYE	3.433629212	0	0	0	0	0	1.144543071	0	1.244543071	0.1	0	4
SEICASHTC	0	3.433629212	0	0	0	0	1.144543071	0	1.244543071	0.1	0	2
SEICASRPFDTKCWH	3.433629212	0	0	0	0	0	1.144543071	0	1.244543071	0.1	0	4
SEICATHHVSKYCSI	3.433629212	0	0	0	0	0	1.144543071	0	1.244543071	0.1	0	4
SEICAYYWTDKQCKV	3.433629212	0	0	0	0	0	1.144543071	0	1.244543071	0.1	0	4
SEICCYPTRC	0	0	3.471022394	0	0	0	1.157007465	0	1.257007465	0.1	0	2
SEICDFKPWFAWCRA	0	0	3.471022394	0	0	0	1.157007465	0	1.257007465	0.1	0	4
SEICDGRYTHVACWW	3.433629212	0	0	0	0	0	1.144543071	0	1.244543071	0.1	0	4
SEICDGSSKVTKCTY	3.433629212	0	0	0	0	0	1.144543071	0	1.244543071	0.1	0	4
SEICDKNTAIPRCAI	0	0	3.471022394	0	0	0	1.157007465	0	1.257007465	0.1	0	4
SEICDKYYFEHPCIQ	3.433629212	3.433629212	6.942044788	0	0	0	4.603101071	0	4.703101071	0.1	0	4
SEICDLRNVPWTCKK	3.433629212	3.433629212	6.942044788	0	0	0	4.603101071	0	4.703101071	0.1	0	4
SEICDMVDFSDGCQW	3.433629212	0	3.471022394	0	0	0	2.301550535	0	2.401550535	0.1	0	4
SEICDNTVNLHPCGK	0	0	3.471022394	0	0	0	1.157007465	0	1.257007465	0.1	0	4
SEICDQAVHPVWCNR	3.433629212	6.867258424	3.471022394	0	0	0	4.590636677	0	4.690636677	0.1	0	4
SEICDQRTQWLYCGF	0	3.433629212	0	0	0	0	1.144543071	0	1.244543071	0.1	0	4
SEICDRFIQYQLCRR	3.433629212	3.433629212	3.471022394	0	0	0	3.446093606	0	3.546093606	0.1	0	4
SEICDSPEVVWSCSK	0	0	3.471022394	0	0	0	1.157007465	0	1.257007465	0.1	0	4
SEICDTGSMWHVCYY	3.433629212	3.433629212	3.471022394	0	0	0	3.446093606	0	3.546093606	0.1	0	4
SEICDTPTKNRYCYD	0	0	3.471022394	0	0	0	1.157007465	0	1.257007465	0.1	0	4
SEICDTQYEQLMCPS	3.433629212	0	0	0	0	0	1.144543071	0	1.244543071	0.1	0	4
SEICDTRQPWFKCTF	0	3.433629212	0	0	0	0	1.144543071	0	1.244543071	0.1	0	4
SEICDYDTTHHRCFV	0	3.433629212	3.471022394	0	0	0	2.301550535	0	2.401550535	0.1	0	4
SEICDYPTNFKICGD	0	0	10.41306718	0	0	0	3.471022394	0	3.571022394	0.1	0	4
SEICDYVQGDVKCRY	0	3.433629212	0	0	0	0	1.144543071	0	1.244543071	0.1	0	4
SEICEHFRAYADCSG	0	0	3.471022394	0	0	0	1.157007465	0	1.257007465	0.1	0	4
SEICEKDPNRYTCVS	3.433629212	0	0	0	0	0	1.144543071	0	1.244543071	0.1	0	4
SEICEKPHHRQACMP	3.433629212	3.433629212	0	0	0	0	2.289086141	0	2.389086141	0.1	0	4
SEICELVGQNPKCTY	0	3.433629212	0	0	0	0	1.144543071	0	1.244543071	0.1	0	4
SEICEMHAKHYTCRQ	3.433629212	0	0	0	0	0	1.144543071	0	1.244543071	0.1	0	4
SEICEMQTQHDPCTI	6.867258424	0	3.471022394	0	0	0	3.446093606	0	3.546093606	0.1	0	4
SEICEPWNGFPQCGV	0	0	3.471022394	0	0	0	1.157007465	0	1.257007465	0.1	0	4
SEICERQTNPLMCST	0	3.433629212	0	0	0	0	1.144543071	0	1.244543071	0.1	0	4
SEICESQQNMMLCGE	0	0	3.471022394	0	0	0	1.157007465	0	1.257007465	0.1	0	4
SEICEVGRMDFWCRY	3.433629212	0	0	0	0	0	1.144543071	0	1.244543071	0.1	0	4
SEICEWGRVSSICGM	0	0	6.942044788	0	0	0	2.314014929	0	2.414014929	0.1	0	4
SEICFEQAC	0	3.433629212	0	0	0	0	1.144543071	0	1.244543071	0.1	0	2
SEICFNPTYEHSCWR	3.433629212	0	0	0	0	0	1.144543071	0	1.244543071	0.1	0	4
SEICFQHFARQMCQR	10.30088764	0	10.41306718	0	0	0	6.904651606	0	7.004651606	0.1	0	4
SEICFWPQLDYVCQE	0	3.433629212	0	0	0	0	1.144543071	0	1.244543071	0.1	0	4
SEICGGWSLAWRCTK	0	6.867258424	3.471022394	0	0	0	3.446093606	0	3.546093606	0.1	0	4
SEICGQEREFDQCPY	3.433629212	0	0	0	0	0	1.144543071	0	1.244543071	0.1	0	4
SEICGTNKSYYNCDK	3.433629212	0	0	0	0	0	1.144543071	0	1.244543071	0.1	0	4
SEICGYRQHEVTCQG	3.433629212	3.433629212	0	0	0	0	2.289086141	0	2.389086141	0.1	0	4
SEICHEYPIERNCDY	0	0	3.471022394	0	0	0	1.157007465	0	1.257007465	0.1	0	4
SEICHFIDNQFKCSQ	0	0	3.471022394	0	0	0	1.157007465	0	1.257007465	0.1	0	4
SEICHKLSWYDQCHT	0	3.433629212	0	0	0	0	1.144543071	0	1.244543071	0.1	0	4
SEICHLWIDQPICHR	6.867258424	3.433629212	0	0	0	0	3.433629212	0	3.533629212	0.1	0	4
SEICHMFGSDMNCNS	3.433629212	0	0	0	0	0	1.144543071	0	1.244543071	0.1	0	4
SEICHMSKYQISCKD	10.30088764	3.433629212	0	0	0	0	4.578172283	0	4.678172283	0.1	0	4
SEICHMWLNGHKCAS	0	3.433629212	0	0	0	0	1.144543071	0	1.244543071	0.1	0	4
SEICHPAHYQSQCVT	3.433629212	3.433629212	0	0	0	0	2.289086141	0	2.389086141	0.1	0	4
SEICHPYPFANICTT	0	0	3.471022394	0	0	0	1.157007465	0	1.257007465	0.1	0	4
SEICHQMERSRSCGS	6.867258424	3.433629212	3.471022394	0	0	0	4.590636677	0	4.690636677	0.1	0	4
SEICHQYIQEGYCSE	3.433629212	0	0	0	0	0	1.144543071	0	1.244543071	0.1	0	4
SEICHRDDLFQECQN	3.433629212	13.73451685	3.471022394	0	0	0	6.879722818	0	6.979722818	0.1	0	4
SEICHWDRLGMWCEP	6.867258424	0	0	0	0	0	2.289086141	0	2.389086141	0.1	0	4
SEICHWQWIEFQCEH	3.433629212	0	0	0	0	0	1.144543071	0	1.244543071	0.1	0	4
SEICHWVPWGEFCYT	3.433629212	3.433629212	6.942044788	0	0	0	4.603101071	0	4.703101071	0.1	0	4
SEICHYIEQGHSCGR	3.433629212	0	0	0	0	6.571391573	1.144543071	2.190463858	1.244543071	2.290463858	1.913832615	4
SEICIDHQGRMHCMF	0	3.433629212	0	0	0	0	1.144543071	0	1.244543071	0.1	0	4
SEICIERGWQPSCER	0	0	3.471022394	0	0	0	1.157007465	0	1.257007465	0.1	0	4
SEICISSQYMQYCHK	3.433629212	0	0	0	0	0	1.144543071	0	1.244543071	0.1	0	4
SEICKDYRVGEPCQA	3.433629212	6.867258424	3.471022394	0	0	0	4.590636677	0	4.690636677	0.1	0	4
SEICKEEELDTICFT	3.433629212	0	0	0	0	0	1.144543071	0	1.244543071	0.1	0	4
SEICKFTIC	0	3.433629212	0	0	0	0	1.144543071	0	1.244543071	0.1	0	2
SEICKHLDTQFLCRP	0	10.30088764	6.942044788	0	0	0	5.747644141	0	5.847644141	0.1	0	4
SEICKILKYAYHCTD	0	3.433629212	0	0	0	0	1.144543071	0	1.244543071	0.1	0	4
SEICKISWDHGFCHQ	0	3.433629212	0	0	0	0	1.144543071	0	1.244543071	0.1	0	4
SEICKPELYQRDCYG	0	3.433629212	0	0	0	0	1.144543071	0	1.244543071	0.1	0	4
SEICKRHMFDQGCVV	3.433629212	0	0	0	0	0	1.144543071	0	1.244543071	0.1	0	4
SEICKTQSLLAPCLV	0	3.433629212	3.471022394	0	0	0	2.301550535	0	2.401550535	0.1	0	4
SEICKYLPQKPQCTS	10.30088764	3.433629212	3.471022394	0	0	0	5.735179747	0	5.835179747	0.1	0	4
SEICLGMISDPWCQQ	0	3.433629212	0	0	0	0	1.144543071	0	1.244543071	0.1	0	4
SEICLIEHHWLGCMN	0	3.433629212	0	0	0	0	1.144543071	0	1.244543071	0.1	0	4
SEICLPFDAEYPCTS	3.433629212	0	0	0	0	0	1.144543071	0	1.244543071	0.1	0	4
SEICLRAHVNHHCDV	0	3.433629212	0	0	0	0	1.144543071	0	1.244543071	0.1	0	4
SEICLRNMYWQYCEY	0	6.867258424	0	0	0	0	2.289086141	0	2.389086141	0.1	0	4
SEICLTAKIDTSCAH	3.433629212	0	0	0	0	0	1.144543071	0	1.244543071	0.1	0	4
SEICLTPHGDMMCSD	0	0	3.471022394	0	0	0	1.157007465	0	1.257007465	0.1	0	4
SEICLVNDTLWLCRQ	0	3.433629212	0	0	0	0	1.144543071	0	1.244543071	0.1	0	4
SEICLVTHHMQRCRA	6.867258424	6.867258424	0	0	0	0	4.578172283	0	4.678172283	0.1	0	4
SEICMAWPSSITCKF	0	0	3.471022394	0	0	0	1.157007465	0	1.257007465	0.1	0	4
SEICMFQQETSICRM	3.433629212	0	0	0	0	0	1.144543071	0	1.244543071	0.1	0	4
SEICMLQDEPHRCHK	3.433629212	6.867258424	6.942044788	0	0	0	5.747644141	0	5.847644141	0.1	0	4
SEICMLSKGKTECRP	0	3.433629212	0	0	0	0	1.144543071	0	1.244543071	0.1	0	4
SEICMPRTNMRQCLE	0	3.433629212	0	0	0	0	1.144543071	0	1.244543071	0.1	0	4
SEICMSKPLTSRCIE	3.433629212	10.30088764	10.41306718	0	0	0	8.049194677	0	8.149194677	0.1	0	4
SEICMSNAYPPKCSF	0	0	3.471022394	0	0	0	1.157007465	0	1.257007465	0.1	0	4
SEICMTHVFTNNCHH	0	3.433629212	0	0	0	0	1.144543071	0	1.244543071	0.1	0	4
SEICMTPHTKAWCKR	3.433629212	6.867258424	6.942044788	0	0	0	5.747644141	0	5.847644141	0.1	0	4
SEICMYDIYPQSCKS	0	0	3.471022394	0	0	0	1.157007465	0	1.257007465	0.1	0	4
SEICMYKHVQFMCHD	3.433629212	0	0	0	0	0	1.144543071	0	1.244543071	0.1	0	4
SEICNAASVSPFCYA	0	6.867258424	3.471022394	0	0	0	3.446093606	0	3.546093606	0.1	0	4
SEICNESNGGVFCSH	3.433629212	0	0	0	0	0	1.144543071	0	1.244543071	0.1	0	4
SEICNFQTRPFACVK	0	0	3.471022394	0	0	0	1.157007465	0	1.257007465	0.1	0	4
SEICNGREIKQYCRQ	3.433629212	0	0	0	0	0	1.144543071	0	1.244543071	0.1	0	4
SEICNGSMTHLQCSF	0	3.433629212	0	0	0	0	1.144543071	0	1.244543071	0.1	0	4
SEICNHYWQSNSCNY	0	3.433629212	0	0	0	0	1.144543071	0	1.244543071	0.1	0	4
SEICNIFVYGEGCMS	3.433629212	0	0	0	0	0	1.144543071	0	1.244543071	0.1	0	4
SEICNKTIKYQRCYN	3.433629212	3.433629212	0	0	0	0	2.289086141	0	2.389086141	0.1	0	4
SEICNLQTRPFACVK	3.433629212	0	0	0	0	0	1.144543071	0	1.244543071	0.1	0	4
SEICNLVSMSRECNI	0	3.433629212	6.942044788	0	4.95635958	0	3.458558	1.65211986	3.558558	1.75211986	0.477690373	4
SEICNMFERYEFCME	0	0	3.471022394	0	0	0	1.157007465	0	1.257007465	0.1	0	4
SEICNMGDC	0	3.433629212	0	0	0	0	1.144543071	0	1.244543071	0.1	0	2
SEICNRWNVVDVCQL	3.433629212	0	0	0	0	0	1.144543071	0	1.244543071	0.1	0	4
SEICNVPGKRAPCMQ	3.433629212	0	0	0	0	0	1.144543071	0	1.244543071	0.1	0	4
SEICNWGTAYGRCGP	3.433629212	0	6.942044788	0	0	0	3.458558	0	3.558558	0.1	0	4
SEICPAPDRPQICFP	13.73451685	6.867258424	6.942044788	0	0	0	9.181273354	0	9.281273354	0.1	0	4
SEICPAPDRRQICFP	3.433629212	0	0	0	0	0	1.144543071	0	1.244543071	0.1	0	4
SEICPAYLRGLWCEG	0	3.433629212	0	0	0	0	1.144543071	0	1.244543071	0.1	0	4
SEICPDGYQHGHCYM	0	0	3.471022394	0	0	0	1.157007465	0	1.257007465	0.1	0	4
SEICPGANTNMQCHG	3.433629212	0	0	0	0	0	1.144543071	0	1.244543071	0.1	0	4
SEICPHLIAAQTCSH	0	3.433629212	3.471022394	0	0	0	2.301550535	0	2.401550535	0.1	0	4
SEICPIIGTMRSCSM	3.433629212	0	0	0	0	0	1.144543071	0	1.244543071	0.1	0	4
SEICPKHWTWKECNV	3.433629212	6.867258424	3.471022394	0	0	0	4.590636677	0	4.690636677	0.1	0	4
SEICPLTMDKFHCRS	0	3.433629212	0	0	0	0	1.144543071	0	1.244543071	0.1	0	4
SEICPMQMYRSVCQS	6.867258424	0	0	0	0	0	2.289086141	0	2.389086141	0.1	0	4
SEICPNIQC	0	3.433629212	0	0	0	0	1.144543071	0	1.244543071	0.1	0	2
SEICPPWYKQPVCQM	0	3.433629212	3.471022394	0	0	0	2.301550535	0	2.401550535	0.1	0	4
SEICPRYLGYAVCGQ	3.433629212	3.433629212	0	0	0	0	2.289086141	0	2.389086141	0.1	0	4
SEICPSNMRTEQCGL	3.433629212	3.433629212	0	0	0	0	2.289086141	0	2.389086141	0.1	0	4
SEICPSTTDGMVCQH	3.433629212	0	0	0	0	0	1.144543071	0	1.244543071	0.1	0	4
SEICPTYLFSVQCNT	3.433629212	0	0	0	0	0	1.144543071	0	1.244543071	0.1	0	4
SEICQADHSTQACDG	0	0	3.471022394	0	0	0	1.157007465	0	1.257007465	0.1	0	4
SEICQAKHPKMMCSR	3.433629212	0	0	0	0	0	1.144543071	0	1.244543071	0.1	0	4
SEICQDALRNDMCHM	3.433629212	6.867258424	0	0	0	0	3.433629212	0	3.533629212	0.1	0	4
SEICQDKWYLLGCKM	0	3.433629212	0	0	0	0	1.144543071	0	1.244543071	0.1	0	4
SEICQFELYKPYCQK	6.867258424	3.433629212	6.942044788	0	0	0	5.747644141	0	5.847644141	0.1	0	4
SEICQIAAHQKDCAT	0	6.867258424	0	0	0	0	2.289086141	0	2.389086141	0.1	0	4
SEICQKTDPGMQCTR	0	3.433629212	0	0	0	0	1.144543071	0	1.244543071	0.1	0	4
SEICQLGMGKQNCIP	0	6.867258424	0	0	0	0	2.289086141	0	2.389086141	0.1	0	4
SEICQMRNYYTECQW	0	0	3.471022394	0	0	0	1.157007465	0	1.257007465	0.1	0	4
SEICQQKYMPWICRF	0	3.433629212	0	0	0	0	1.144543071	0	1.244543071	0.1	0	4
SEICQQPNPKPNHCQ	0	3.433629212	0	0	0	0	1.144543071	0	1.244543071	0.1	0	1
SEICQQWPKVNMCKN	10.30088764	0	0	0	0	0	3.433629212	0	3.533629212	0.1	0	4
SEICQRPIHSSYCEY	0	3.433629212	0	0	0	0	1.144543071	0	1.244543071	0.1	0	4
SEICQSDQPATSCMR	0	3.433629212	3.471022394	0	0	0	2.301550535	0	2.401550535	0.1	0	4
SEICQTNSTKPHCYK	3.433629212	3.433629212	0	0	0	0	2.289086141	0	2.389086141	0.1	0	4
SEICQTYMALRNCYD	3.433629212	0	0	0	0	0	1.144543071	0	1.244543071	0.1	0	4
SEICQYIGYQQKCKY	3.433629212	3.433629212	0	0	4.95635958	0	2.289086141	1.65211986	2.389086141	1.75211986	0.721737741	4
SEICQYQYWDNICER	0	3.433629212	0	0	0	0	1.144543071	0	1.244543071	0.1	0	4
SEICRFADSWWSCIT	3.433629212	0	0	0	0	0	1.144543071	0	1.244543071	0.1	0	4
SEICRFMDMYQRCWH	6.867258424	10.30088764	10.41306718	0	0	0	9.193737748	0	9.293737748	0.1	0	4
SEICRHEWPRTQCWE	0	17.16814606	3.471022394	0	0	0	6.879722818	0	6.979722818	0.1	0	4
SEICRTDVEDAICYT	0	0	3.471022394	0	0	0	1.157007465	0	1.257007465	0.1	0	4
SEICRTDVEDAKCYT	0	3.433629212	3.471022394	0	0	0	2.301550535	0	2.401550535	0.1	0	4
SEICSHKASTEMCYT	0	0	3.471022394	0	0	0	1.157007465	0	1.257007465	0.1	0	4
SEICSHMVMTYGCSM	3.433629212	0	0	0	0	0	1.144543071	0	1.244543071	0.1	0	4
SEICSIVPTLEWCSQ	0	0	3.471022394	0	0	0	1.157007465	0	1.257007465	0.1	0	4
SEICSNFENQYQCHW	3.433629212	0	0	0	0	0	1.144543071	0	1.244543071	0.1	0	4
SEICSNYWFNHQCKY	10.30088764	6.867258424	0	0	0	0	5.722715354	0	5.822715354	0.1	0	4
SEICSPDQYMRSCQY	0	0	3.471022394	0	0	0	1.157007465	0	1.257007465	0.1	0	4
SEICSQSHPGHYCQY	3.433629212	6.867258424	0	0	0	0	3.433629212	0	3.533629212	0.1	0	4
SEICSQTRSPGTCLS	3.433629212	6.867258424	10.41306718	0	0	0	6.904651606	0	7.004651606	0.1	0	4
SEICSSDMRSGNCWI	0	3.433629212	0	0	0	0	1.144543071	0	1.244543071	0.1	0	4
SEICSSFGMFSMCKH	0	3.433629212	0	0	0	0	1.144543071	0	1.244543071	0.1	0	4
SEICSTPTHRQPCMT	0	0	3.471022394	0	0	0	1.157007465	0	1.257007465	0.1	0	4
SEICSVRHWHQGCIQ	10.30088764	3.433629212	0	0	0	0	4.578172283	0	4.678172283	0.1	0	4
SEICTAENQNHICVK	0	0	3.471022394	0	0	0	1.157007465	0	1.257007465	0.1	0	4
SEICTDIQMLMGCPD	0	3.433629212	0	0	0	0	1.144543071	0	1.244543071	0.1	0	4
SEICTDTIFSHICKW	0	6.867258424	0	0	0	0	2.289086141	0	2.389086141	0.1	0	4
SEICTEFPYGLQCEI	0	0	3.471022394	0	0	0	1.157007465	0	1.257007465	0.1	0	4
SEICTEQGFGHRCHT	0	3.433629212	0	0	0	0	1.144543071	0	1.244543071	0.1	0	4
SEICTKSYLYPFCAH	0	0	3.471022394	0	0	0	1.157007465	0	1.257007465	0.1	0	4
SEICTNDTVRMGCIW	6.867258424	6.867258424	6.942044788	0	0	0	6.892187212	0	6.992187212	0.1	0	4
SEICTNMIADYPCKR	0	3.433629212	0	0	0	0	1.144543071	0	1.244543071	0.1	0	4
SEICTQANQMDRCYM	3.433629212	3.433629212	0	0	0	0	2.289086141	0	2.389086141	0.1	0	4
SEICTTPQHQVLCLL	3.433629212	0	0	0	0	0	1.144543071	0	1.244543071	0.1	0	4
SEICTYEGNTQSCQW	3.433629212	0	0	0	0	0	1.144543071	0	1.244543071	0.1	0	4
SEICTYTVGSEVCYE	0	0	6.942044788	0	0	0	2.314014929	0	2.414014929	0.1	0	4
SEICVDKYVFTSCVI	0	3.433629212	0	0	0	0	1.144543071	0	1.244543071	0.1	0	4
SEICVFPDTRDKCQV	3.433629212	0	0	0	0	0	1.144543071	0	1.244543071	0.1	0	4
SEICVGNMQGKHCDD	0	3.433629212	0	0	0	0	1.144543071	0	1.244543071	0.1	0	4
SEICVHPYINQVCQE	0	0	3.471022394	0	0	0	1.157007465	0	1.257007465	0.1	0	4
SEICVPGENLARCVQ	0	0	3.471022394	0	0	0	1.157007465	0	1.257007465	0.1	0	4
SEICVPSAVQGDCHY	0	0	3.471022394	0	0	0	1.157007465	0	1.257007465	0.1	0	4
SEICVQSDWQYECRM	3.433629212	0	0	0	0	0	1.144543071	0	1.244543071	0.1	0	4
SEICVSQWHNPFCPM	0	0	3.471022394	0	0	0	1.157007465	0	1.257007465	0.1	0	4
SEICVTGHSLGWCRQ	3.433629212	0	0	0	0	0	1.144543071	0	1.244543071	0.1	0	4
SEICWAFTQATPCEF	0	3.433629212	0	0	0	0	1.144543071	0	1.244543071	0.1	0	4
SEICWQQWLKQSCNK	0	3.433629212	0	0	0	0	1.144543071	0	1.244543071	0.1	0	4
SEICWTAEEQGVCDM	0	3.433629212	3.471022394	0	0	0	2.301550535	0	2.401550535	0.1	0	4
SEICYARANGFKCQQ	3.433629212	0	0	0	0	0	1.144543071	0	1.244543071	0.1	0	4
SEICYGLMLIAGCLG	0	3.433629212	0	0	0	0	1.144543071	0	1.244543071	0.1	0	4
SEICYKKDGVRGCMA	0	3.433629212	3.471022394	0	0	0	2.301550535	0	2.401550535	0.1	0	4
SEICYTPQGIPVCYW	0	10.30088764	0	0	0	0	3.433629212	0	3.533629212	0.1	0	4
SEICYVSKLGSQCDR	3.433629212	0	0	0	0	0	1.144543071	0	1.244543071	0.1	0	4
SEICYWHYQHRWCKE	0	6.867258424	3.471022394	0	0	0	3.446093606	0	3.546093606	0.1	0	4
SEIDCDHHTHRITHC	0	0	3.471022394	0	0	0	1.157007465	0	1.257007465	0.1	0	3
SEIDCDHWLMQRSQC	3.433629212	0	0	0	0	0	1.144543071	0	1.244543071	0.1	0	3
SEIDCVHHTHQDMTQ	0	0	3.471022394	0	0	0	1.157007465	0	1.257007465	0.1	0	1
SEIDCVHHTHRITHC	72.10621345	106.4425056	93.71760464	62.70220143	49.5635958	19.71417472	90.75544122	43.99332398	90.85544122	44.09332398	0.484745855	3
SEIDCVHHTYRITHC	0	3.433629212	0	0	0	0	1.144543071	0	1.244543071	0.1	0	3
SEIDCVHNTHRITHC	0	0	3.471022394	0	0	0	1.157007465	0	1.257007465	0.1	0	3
SEIDSVHHTHRITHC	3.433629212	0	0	0	0	0	1.144543071	0	1.244543071	0.1	0	1
SEIECIQEVNQQEQC	0	0	3.471022394	0	0	0	1.157007465	0	1.257007465	0.1	0	3
SEIFNLVSMSRECNI	3.433629212	0	0	0	0	0	1.144543071	0	1.244543071	0.1	0	1
SEIHCKNKPYDIQFC	0	0	3.471022394	0	0	0	1.157007465	0	1.257007465	0.1	0	3
SEIHCKTKPYDIQFC	44.63717976	51.50443818	20.82613436	15.67555036	29.73815748	32.85695786	38.98925077	26.0902219	39.08925077	26.1902219	0.669164485	3
SEIHCKTKPYYIQFC	0	0	3.471022394	0	0	0	1.157007465	0	1.257007465	0.1	0	3
SEIHCSLKPHTFSYC	6.867258424	17.16814606	20.82613436	26.12591726	14.86907874	19.71417472	14.95384628	20.23639024	15.05384628	20.33639024	1.353256537	3
SEIKCSHAGHRQSQC	3.433629212	0	0	0	0	0	1.144543071	0	1.244543071	0.1	0	3
SEIKCVVNDRDREWC	3.433629212	0	3.471022394	0	0	0	2.301550535	0	2.401550535	0.1	0	3
SEIMCHQSQNMSIKC	17.16814606	17.16814606	10.41306718	10.45036691	14.86907874	13.14278315	14.9164531	12.82074293	15.0164531	12.92074293	0.859503452	3
SEIMCQQAALNVTMC	6.867258424	13.73451685	10.41306718	26.12591726	24.7817979	39.42834944	10.33828082	30.11202153	10.43828082	30.21202153	2.912672045	3
SEIPYFHKYCNH	3.433629212	0	0	0	0	0	1.144543071	0	1.244543071	0.1	0	2
SEIQCTDPKMHAPSC	3.433629212	0	0	0	0	0	1.144543071	0	1.244543071	0.1	0	3
SEIRCDPQHQTLAEC	6.867258424	0	3.471022394	10.45036691	0	6.571391573	3.446093606	5.673919493	3.546093606	5.773919493	1.646478634	3
SEIRCPMDVAAECGS	0	3.433629212	13.88408958	0	0	0	5.772572929	0	5.872572929	0.1	0	1
SEISCQRHQVPTNMC	0	3.433629212	0	0	0	0	1.144543071	0	1.244543071	0.1	0	3
SEISCQRQQVPTNMC	0	3.433629212	0	0	0	0	1.144543071	0	1.244543071	0.1	0	3
SEISCSNFQDFYGIC	0	3.433629212	0	0	0	0	1.144543071	0	1.244543071	0.1	0	3
SEISEYGQVQNYVCK	0	3.433629212	0	0	0	0	1.144543071	0	1.244543071	0.1	0	1
SEITCSIFQDFYGIC	3.433629212	0	0	0	0	0	1.144543071	0	1.244543071	0.1	0	3
SEITCSNFQDFYGIC	34.33629212	48.07080897	38.18124633	26.12591726	24.7817979	59.14252415	40.19611581	36.68341311	40.29611581	36.78341311	0.912610892	3
SEITCWGHDKYQQNC	0	0	3.471022394	0	0	0	1.157007465	0	1.257007465	0.1	0	3
SEIWCADMTLCSKVA	3.433629212	0	0	0	0	0	1.144543071	0	1.244543071	0.1	0	1
SEIWCADMTLHYRTC	54.93806739	65.23895503	59.0073807	209.0073381	252.7743386	289.1412292	59.72813437	250.3076353	59.82813437	250.4076353	4.190782751	3
SEIWCADMTMHYRTC	0	0	3.471022394	0	0	0	1.157007465	0	1.257007465	0.1	0	3
SEIWCAEMTLHYRTC	0	0	3.471022394	0	0	0	1.157007465	0	1.257007465	0.1	0	3
SEIWCAYMTLHYRTC	0	3.433629212	0	0	0	0	1.144543071	0	1.244543071	0.1	0	3
SEIWCRPATVNCGSG	3.433629212	0	3.471022394	0	0	0	2.301550535	0	2.401550535	0.1	0	1
SEIWCSDMTLHYRTC	0	3.433629212	0	0	0	0	1.144543071	0	1.244543071	0.1	0	3
SEIYCPGFSAAPKLC	6.867258424	6.867258424	3.471022394	0	0	0	5.735179747	0	5.835179747	0.1	0	3
SEKACGNYYKMFCYC	0	0	3.471022394	0	0	0	1.157007465	0	1.257007465	0.1	0	3
SEKACGNYYKMFLYC	3.433629212	3.433629212	0	0	0	0	2.289086141	0	2.389086141	0.1	0	3
SEKACGNYYKMFRYC	116.7433932	147.6460561	79.83351506	99.2784856	74.34539369	45.99974101	114.7409881	73.20787344	114.8409881	73.30787344	0.638027218	3
SEKACGNYYKMFRYS	3.433629212	0	0	0	0	0	1.144543071	0	1.244543071	0.1	0	1
SEKACGNYYKMFRYW	6.867258424	0	0	0	0	0	2.289086141	0	2.389086141	0.1	0	1
SEKACGNYYKMIRYC	0	3.433629212	0	0	0	0	1.144543071	0	1.244543071	0.1	0	3
SEKCAAPMPHMACHK	0	3.433629212	3.471022394	0	0	0	2.301550535	0	2.401550535	0.1	0	4
SEKCAIQFGIQQCHP	3.433629212	0	6.942044788	0	0	0	3.458558	0	3.558558	0.1	0	4
SEKCAMSKSPMECRV	0	0	3.471022394	0	0	0	1.157007465	0	1.257007465	0.1	0	4
SEKCAVIAQYTSCSM	0	3.433629212	3.471022394	0	0	0	2.301550535	0	2.401550535	0.1	0	4
SEKCAYNGHQEECHF	0	6.867258424	0	0	0	0	2.289086141	0	2.389086141	0.1	0	4
SEKCDEMHFHTQCFK	10.30088764	3.433629212	10.41306718	0	0	0	8.049194677	0	8.149194677	0.1	0	4
SEKCDFIFTNYSCSG	10.30088764	0	0	0	0	6.571391573	3.433629212	2.190463858	3.533629212	2.290463858	0.637944205	4
SEKCDIDKQGHICTR	3.433629212	0	0	0	0	0	1.144543071	0	1.244543071	0.1	0	4
SEKCDIQPHARQCTW	3.433629212	0	0	0	0	0	1.144543071	0	1.244543071	0.1	0	4
SEKCDMFQSHYFCQM	0	6.867258424	0	0	0	0	2.289086141	0	2.389086141	0.1	0	4
SEKCDVDQRIETCSV	0	0	3.471022394	0	0	0	1.157007465	0	1.257007465	0.1	0	4
SEKCDVIKPHHYCLA	0	3.433629212	0	0	0	0	1.144543071	0	1.244543071	0.1	0	4
SEKCDWQDQGKTCLS	0	0	6.942044788	0	0	0	2.314014929	0	2.414014929	0.1	0	4
SEKCEDMLTPGWCRS	3.433629212	3.433629212	3.471022394	0	0	0	3.446093606	0	3.546093606	0.1	0	4
SEKCEFDLGMWQECR	0	3.433629212	0	0	0	0	1.144543071	0	1.244543071	0.1	0	1
SEKCEGFPSAEQCKF	0	3.433629212	3.471022394	0	0	0	2.301550535	0	2.401550535	0.1	0	4
SEKCEGHEQVWSCQA	3.433629212	3.433629212	0	0	0	0	2.289086141	0	2.389086141	0.1	0	4
SEKCFDMQHVQGCLN	0	3.433629212	0	0	0	0	1.144543071	0	1.244543071	0.1	0	4
SEKCFINPEQWVCSA	6.867258424	3.433629212	0	0	0	0	3.433629212	0	3.533629212	0.1	0	4
SEKCFQQQQQEQCAQ	6.867258424	0	3.471022394	0	0	0	3.446093606	0	3.546093606	0.1	0	4
SEKCFWYTC	3.433629212	3.433629212	0	0	0	0	2.289086141	0	2.389086141	0.1	0	2
SEKCGCRIDQAQCVY	0	0	3.471022394	0	0	0	1.157007465	0	1.257007465	0.1	0	4
SEKCGMLESHRSCSW	0	0	3.471022394	0	0	0	1.157007465	0	1.257007465	0.1	0	4
SEKCGSGIRQIECWI	3.433629212	0	0	0	0	0	1.144543071	0	1.244543071	0.1	0	4
SEKCGSKIDQAQCVY	0	6.867258424	0	0	0	0	2.289086141	0	2.389086141	0.1	0	4
SEKCGTFWEIYPCYF	0	3.433629212	0	0	0	0	1.144543071	0	1.244543071	0.1	0	4
SEKCGVHEEMIACSH	0	3.433629212	0	0	0	0	1.144543071	0	1.244543071	0.1	0	4
SEKCGYNLDMKQCER	13.73451685	6.867258424	6.942044788	0	0	0	9.181273354	0	9.281273354	0.1	0	4
SEKCHAYQEFAHCIP	3.433629212	0	0	0	0	0	1.144543071	0	1.244543071	0.1	0	4
SEKCHAYQEFAHCMP	0	6.867258424	3.471022394	0	0	0	3.446093606	0	3.546093606	0.1	0	4
SEKCHNQFWPEVCGH	0	3.433629212	0	0	0	0	1.144543071	0	1.244543071	0.1	0	4
SEKCHSKMQNQICYS	0	3.433629212	0	0	0	0	1.144543071	0	1.244543071	0.1	0	4
SEKCHTAGQYKECVQ	10.30088764	3.433629212	3.471022394	0	0	0	5.735179747	0	5.835179747	0.1	0	4
SEKCHYLHRESLCKV	0	0	3.471022394	0	0	0	1.157007465	0	1.257007465	0.1	0	4
SEKCIACGLLVFRVT	3.433629212	0	0	0	0	0	1.144543071	0	1.244543071	0.1	0	1
SEKCIDYHRFSRCNQ	6.867258424	0	0	0	0	0	2.289086141	0	2.389086141	0.1	0	4
SEKCIHSTATQPCYW	3.433629212	3.433629212	3.471022394	0	0	0	3.446093606	0	3.546093606	0.1	0	4
SEKCIPNPAADHCLY	0	0	3.471022394	0	0	0	1.157007465	0	1.257007465	0.1	0	4
SEKCIQEAPSYRCMV	0	3.433629212	0	0	0	0	1.144543071	0	1.244543071	0.1	0	4
SEKCIQFKLWDACRS	0	3.433629212	0	0	0	0	1.144543071	0	1.244543071	0.1	0	4
SEKCLALDAPQACEQ	3.433629212	0	0	0	0	0	1.144543071	0	1.244543071	0.1	0	4
SEKCLEYRHMNSCVD	0	3.433629212	0	0	0	0	1.144543071	0	1.244543071	0.1	0	4
SEKCLMFNTKYNCAH	3.433629212	0	0	0	0	0	1.144543071	0	1.244543071	0.1	0	4
SEKCLQVIGASQCIQ	3.433629212	0	0	0	0	0	1.144543071	0	1.244543071	0.1	0	4
SEKCMHHTC	0	0	3.471022394	0	0	0	1.157007465	0	1.257007465	0.1	0	2
SEKCMHMQKMTECTY	0	3.433629212	0	0	0	0	1.144543071	0	1.244543071	0.1	0	4
SEKCMHPQETRNCQV	0	3.433629212	0	0	0	0	1.144543071	0	1.244543071	0.1	0	4
SEKCMIDHWFTQCAV	3.433629212	0	0	0	0	0	1.144543071	0	1.244543071	0.1	0	4
SEKCMLAIC	3.433629212	0	0	0	0	0	1.144543071	0	1.244543071	0.1	0	2
SEKCMQTRIINICKY	0	3.433629212	0	0	0	0	1.144543071	0	1.244543071	0.1	0	4
SEKCMRDSFDQQCMS	3.433629212	3.433629212	6.942044788	0	0	0	4.603101071	0	4.703101071	0.1	0	4
SEKCNAWTPWVWCSM	0	0	3.471022394	0	0	0	1.157007465	0	1.257007465	0.1	0	4
SEKCNDVWQAHACIT	3.433629212	0	0	0	0	0	1.144543071	0	1.244543071	0.1	0	4
SEKCNMFMESYWCQP	3.433629212	0	0	0	0	0	1.144543071	0	1.244543071	0.1	0	4
SEKCPAVEWRMLCKH	0	3.433629212	0	0	0	0	1.144543071	0	1.244543071	0.1	0	4
SEKCPHIEC	3.433629212	0	0	0	0	0	1.144543071	0	1.244543071	0.1	0	2
SEKCPHVYVGQYCGA	3.433629212	3.433629212	0	0	0	0	2.289086141	0	2.389086141	0.1	0	4
SEKCPYPHMQKICFD	0	0	3.471022394	0	0	0	1.157007465	0	1.257007465	0.1	0	4
SEKCQGIVDIQFCHG	0	3.433629212	0	0	0	0	1.144543071	0	1.244543071	0.1	0	4
SEKCQGLTHPSMCTY	0	3.433629212	0	0	0	0	1.144543071	0	1.244543071	0.1	0	4
SEKCQGPYFSTFCMT	0	3.433629212	0	0	0	0	1.144543071	0	1.244543071	0.1	0	4
SEKCQGYYADQGCPY	0	3.433629212	0	0	0	0	1.144543071	0	1.244543071	0.1	0	4
SEKCQPFWNWAQCDP	3.433629212	0	0	0	0	0	1.144543071	0	1.244543071	0.1	0	4
SEKCQQPDLPIMCHF	0	0	3.471022394	0	0	0	1.157007465	0	1.257007465	0.1	0	4
SEKCQSQEAAHHCME	0	3.433629212	0	0	0	0	1.144543071	0	1.244543071	0.1	0	4
SEKCQVSGQYMHCWF	0	3.433629212	3.471022394	0	0	0	2.301550535	0	2.401550535	0.1	0	4
SEKCRFPQQEFTCML	0	3.433629212	3.471022394	0	0	0	2.301550535	0	2.401550535	0.1	0	4
SEKCRMDFIDAPCYH	3.433629212	0	0	0	0	0	1.144543071	0	1.244543071	0.1	0	4
SEKCSDQMHDFVCLH	3.433629212	0	0	0	0	0	1.144543071	0	1.244543071	0.1	0	4
SEKCSGYFSGQYCQA	0	3.433629212	0	0	0	0	1.144543071	0	1.244543071	0.1	0	4
SEKCSMEVDAIVCTR	3.433629212	0	0	0	0	0	1.144543071	0	1.244543071	0.1	0	4
SEKCSVNEFMRDCEF	6.867258424	3.433629212	6.942044788	0	0	0	5.747644141	0	5.847644141	0.1	0	4
SEKCTLYSYNHSCVV	0	6.867258424	0	0	0	0	2.289086141	0	2.389086141	0.1	0	4
SEKCTQGYYPTECKY	0	0	3.471022394	0	0	0	1.157007465	0	1.257007465	0.1	0	4
SEKCTRAPLEYKCYT	3.433629212	3.433629212	0	0	0	0	2.289086141	0	2.389086141	0.1	0	4
SEKCTSYAATRPCSM	3.433629212	10.30088764	3.471022394	0	0	0	5.735179747	0	5.835179747	0.1	0	4
SEKCTTYIRESKCET	0	3.433629212	0	0	0	0	1.144543071	0	1.244543071	0.1	0	4
SEKCVHKEYKTVCDR	3.433629212	0	0	0	0	0	1.144543071	0	1.244543071	0.1	0	4
SEKCVMRLPLLACSQ	0	0	3.471022394	0	0	0	1.157007465	0	1.257007465	0.1	0	4
SEKCVNDWPNLMCTV	3.433629212	0	0	0	0	0	1.144543071	0	1.244543071	0.1	0	4
SEKCVNLTAPENCWV	0	3.433629212	0	0	0	0	1.144543071	0	1.244543071	0.1	0	4
SEKCVPHKSLSYCFT	0	3.433629212	0	0	0	0	1.144543071	0	1.244543071	0.1	0	4
SEKCVSKEPVHTCKT	3.433629212	0	0	0	0	0	1.144543071	0	1.244543071	0.1	0	4
SEKCVYQHHINECGN	0	3.433629212	0	0	0	0	1.144543071	0	1.244543071	0.1	0	4
SEKCWSMAPITQCST	0	3.433629212	0	0	0	0	1.144543071	0	1.244543071	0.1	0	4
SEKCYAIHAHQVCAA	10.30088764	6.867258424	0	0	0	0	5.722715354	0	5.822715354	0.1	0	4
SEKCYAIHAHQVCAS	0	3.433629212	0	0	0	0	1.144543071	0	1.244543071	0.1	0	4
SEKCYDQYNSHACGY	3.433629212	0	0	0	0	0	1.144543071	0	1.244543071	0.1	0	4
SEKCYETNVMSTCRN	3.433629212	0	0	0	0	0	1.144543071	0	1.244543071	0.1	0	4
SEKCYHELEQTVCPT	0	0	3.471022394	0	4.95635958	0	1.157007465	1.65211986	1.257007465	1.75211986	1.427924979	4
SEKCYLEQIQVHCYW	0	6.867258424	0	0	0	0	2.289086141	0	2.389086141	0.1	0	4
SEKCYLPLMGTVCQS	0	0	3.471022394	0	0	0	1.157007465	0	1.257007465	0.1	0	4
SEKCYMAQEDYMCKH	0	3.433629212	0	0	0	0	1.144543071	0	1.244543071	0.1	0	4
SEKCYTEHGSPPCIP	3.433629212	0	0	0	0	0	1.144543071	0	1.244543071	0.1	0	4
SEKCYVGSEYVHCTH	3.433629212	3.433629212	0	0	0	0	2.289086141	0	2.389086141	0.1	0	4
SEKCYVPNSLSTCDR	0	0	3.471022394	0	0	0	1.157007465	0	1.257007465	0.1	0	4
SEKDCENFRAPYHQC	3.433629212	17.16814606	0	0	0	0	6.867258424	0	6.967258424	0.1	0	3
SEKFCKHVPMLAKYC	3.433629212	0	0	0	0	0	1.144543071	0	1.244543071	0.1	0	3
SEKFCQHVPMLAKYC	0	10.30088764	6.942044788	0	9.912719159	0	5.747644141	3.30423972	5.847644141	3.40423972	0.574885925	3
SEKGCDAALVVSQRC	27.4690337	34.33629212	27.76817915	31.35110072	19.82543832	19.71417472	29.85783499	23.63023792	29.95783499	23.73023792	0.791425029	3
SEKGCDAALVVSQRF	0	0	3.471022394	0	0	0	1.157007465	0	1.257007465	0.1	0	1
SEKGCDAAMVVSQRC	0	0	3.471022394	0	0	0	1.157007465	0	1.257007465	0.1	0	3
SEKGCDTALVVSQRC	0	3.433629212	0	0	0	0	1.144543071	0	1.244543071	0.1	0	3
SEKMCMMHVAAVKQC	13.73451685	17.16814606	13.88408958	10.45036691	24.7817979	13.14278315	14.9289175	16.12498265	15.0289175	16.22498265	1.08011734	3
SEKMCSFQDIVLYKC	3.433629212	0	0	0	0	0	1.144543071	0	1.244543071	0.1	0	3
SEKMCSFQDIVRYKC	27.4690337	34.33629212	17.35511197	47.02665108	44.60723622	52.57113258	26.3868126	48.06833996	26.4868126	48.16833996	1.821680424	3
SEKMCSFQDIVSYKC	0	0	3.471022394	0	0	0	1.157007465	0	1.257007465	0.1	0	3
SEKMMGEPCKWNPRE	0	0	3.471022394	0	0	0	1.157007465	0	1.257007465	0.1	0	1
SEKPCFNQGVWQTLC	24.03540448	24.03540448	10.41306718	15.67555036	19.82543832	52.57113258	19.49462538	29.35737375	19.59462538	29.45737375	1.50592141	3
SEKPCLNQGVWQTLC	3.433629212	0	0	0	0	0	1.144543071	0	1.244543071	0.1	0	3
SEKSCGNYYKMFRYC	0	3.433629212	0	0	0	0	1.144543071	0	1.244543071	0.1	0	3
SEKSCVAYWADASRC	3.433629212	0	0	0	0	0	1.144543071	0	1.244543071	0.1	0	3
SEKTCMPEMVQDQWC	13.73451685	3.433629212	6.942044788	5.225183453	0	6.571391573	8.036730283	3.932191675	8.136730283	4.032191675	0.489277547	3
SEKYCIYGFASPALC	3.433629212	0	0	0	0	0	1.144543071	0	1.244543071	0.1	0	3
SEKYCTDVAKMRQTC	0	0	3.471022394	0	0	0	1.157007465	0	1.257007465	0.1	0	3
SEKYCTSGSWPVEYC	0	3.433629212	0	0	0	0	1.144543071	0	1.244543071	0.1	0	3
SEKYTSYAATRPCSM	0	3.433629212	0	0	0	0	1.144543071	0	1.244543071	0.1	0	1
SELACDSKVIPHETC	13.73451685	6.867258424	17.35511197	15.67555036	4.95635958	13.14278315	12.65229575	11.25823103	12.75229575	11.35823103	0.889817252	3
SELCAFYVDTGRCTL	0	0	3.471022394	0	0	0	1.157007465	0	1.257007465	0.1	0	4
SELCAGWTQQWMCYL	0	0	3.471022394	0	0	0	1.157007465	0	1.257007465	0.1	0	4
SELCAPEVDRMACWE	0	3.433629212	0	0	0	0	1.144543071	0	1.244543071	0.1	0	4
SELCAPGRWIPQCVN	3.433629212	0	0	0	0	0	1.144543071	0	1.244543071	0.1	0	4
SELCAPMAEFHECSL	6.867258424	0	0	0	0	0	2.289086141	0	2.389086141	0.1	0	4
SELCAPQHSKHYCHL	0	3.433629212	0	0	0	0	1.144543071	0	1.244543071	0.1	0	4
SELCAQYDKPVQCVQ	0	0	3.471022394	0	0	0	1.157007465	0	1.257007465	0.1	0	4
SELCAQYDQPVQCVQ	3.433629212	3.433629212	0	0	0	0	2.289086141	0	2.389086141	0.1	0	4
SELCAQYDQPVQDCY	0	0	3.471022394	0	0	0	1.157007465	0	1.257007465	0.1	0	1
SELCARTNAYQHCEE	3.433629212	0	6.942044788	0	0	0	3.458558	0	3.558558	0.1	0	4
SELCATPFTLHHCSR	0	0	6.942044788	0	0	0	2.314014929	0	2.414014929	0.1	0	4
SELCAVQYGQGRCEL	0	3.433629212	0	0	0	0	1.144543071	0	1.244543071	0.1	0	4
SELCDADQHQRQCPA	0	0	6.942044788	0	0	0	2.314014929	0	2.414014929	0.1	0	4
SELCDHVLMPTQCEH	3.433629212	0	0	0	0	0	1.144543071	0	1.244543071	0.1	0	4
SELCDHVLMPTQWEH	0	0	3.471022394	0	0	0	1.157007465	0	1.257007465	0.1	0	1
SELCDKFQHTQKCRM	0	0	3.471022394	0	0	0	1.157007465	0	1.257007465	0.1	0	4
SELCDKWPDPNRCPQ	0	3.433629212	0	0	0	0	1.144543071	0	1.244543071	0.1	0	4
SELCDKWPDPNSCAQ	0	0	3.471022394	0	0	0	1.157007465	0	1.257007465	0.1	0	4
SELCDMIPTMEVCFH	3.433629212	0	0	0	0	0	1.144543071	0	1.244543071	0.1	0	4
SELCDMVKVGPYCHI	0	0	3.471022394	0	0	0	1.157007465	0	1.257007465	0.1	0	4
SELCDQAYTYAACRQ	0	0	3.471022394	0	0	0	1.157007465	0	1.257007465	0.1	0	4
SELCDSFDMSTQCVE	0	3.433629212	0	0	0	0	1.144543071	0	1.244543071	0.1	0	4
SELCDVFQMADECRA	0	3.433629212	0	0	0	0	1.144543071	0	1.244543071	0.1	0	4
SELCEQGNPMYECHH	0	3.433629212	0	0	0	0	1.144543071	0	1.244543071	0.1	0	4
SELCEQNQPNKSCTN	0	3.433629212	3.471022394	0	0	0	2.301550535	0	2.401550535	0.1	0	4
SELCEQQVYSPFCEY	0	0	3.471022394	0	0	0	1.157007465	0	1.257007465	0.1	0	4
SELCERHNSPAWCYY	0	3.433629212	0	0	0	0	1.144543071	0	1.244543071	0.1	0	4
SELCEYLSMPMACSS	6.867258424	3.433629212	0	0	0	0	3.433629212	0	3.533629212	0.1	0	4
SELCFDKINWAQCAT	0	0	6.942044788	0	0	0	2.314014929	0	2.414014929	0.1	0	4
SELCFLNPFHSGCPR	3.433629212	0	0	0	0	0	1.144543071	0	1.244543071	0.1	0	4
SELCFNKMSQLDCQA	0	3.433629212	0	0	0	0	1.144543071	0	1.244543071	0.1	0	4
SELCFNNLLFVHCYQ	0	0	3.471022394	0	0	0	1.157007465	0	1.257007465	0.1	0	4
SELCFRSVYSGDCWR	0	6.867258424	10.41306718	0	4.95635958	0	5.760108535	1.65211986	5.860108535	1.75211986	0.28682096	4
SELCFSEQPFDSCVK	0	0	3.471022394	0	0	0	1.157007465	0	1.257007465	0.1	0	4
SELCFYDLGSRFCAT	3.433629212	0	0	0	0	0	1.144543071	0	1.244543071	0.1	0	4
SELCGGWYRPHVCHH	6.867258424	3.433629212	6.942044788	0	0	0	5.747644141	0	5.847644141	0.1	0	4
SELCGIYTSMPGCMS	0	0	3.471022394	0	0	0	1.157007465	0	1.257007465	0.1	0	4
SELCGLHHWTRGCKD	0	6.867258424	0	0	0	0	2.289086141	0	2.389086141	0.1	0	4
SELCGMPSPVKHCFS	3.433629212	0	10.41306718	0	0	0	4.615565465	0	4.715565465	0.1	0	4
SELCGNDTPKTFCMF	0	3.433629212	0	0	0	0	1.144543071	0	1.244543071	0.1	0	4
SELCGPEQWFHFCTR	3.433629212	0	0	0	0	0	1.144543071	0	1.244543071	0.1	0	4
SELCGPMFQDHDCHP	0	3.433629212	3.471022394	0	0	0	2.301550535	0	2.401550535	0.1	0	4
SELCGQAEINPGCPQ	0	0	3.471022394	0	0	0	1.157007465	0	1.257007465	0.1	0	4
SELCGRNHPMGGCTA	3.433629212	17.16814606	13.88408958	0	0	0	11.49528828	0	11.59528828	0.1	0	4
SELCGSAAVPTTCMQ	0	3.433629212	0	0	0	0	1.144543071	0	1.244543071	0.1	0	4
SELCGTHAWDPQCGH	10.30088764	3.433629212	13.88408958	0	0	0	9.206202142	0	9.306202142	0.1	0	4
SELCGTHAWEPQCGH	3.433629212	0	0	0	0	0	1.144543071	0	1.244543071	0.1	0	4
SELCGVFNANLFCKS	3.433629212	0	0	0	0	0	1.144543071	0	1.244543071	0.1	0	4
SELCGWAHWAYPCYT	3.433629212	0	0	0	0	0	1.144543071	0	1.244543071	0.1	0	4
SELCGWAHWTYPCHR	27.4690337	17.16814606	17.35511197	0	0	0	20.66409724	0	20.76409724	0.1	0	4
SELCHDLTGHQTCYK	3.433629212	3.433629212	10.41306718	0	0	0	5.760108535	0	5.860108535	0.1	0	4
SELCHDTIHQQRCKA	3.433629212	0	0	0	0	0	1.144543071	0	1.244543071	0.1	0	4
SELCHLQWGDSYCTQ	6.867258424	6.867258424	6.942044788	0	0	0	6.892187212	0	6.992187212	0.1	0	4
SELCHMRHMSWKCFD	0	3.433629212	3.471022394	0	0	0	2.301550535	0	2.401550535	0.1	0	4
SELCHRELTVVPCVH	0	3.433629212	0	0	0	0	1.144543071	0	1.244543071	0.1	0	4
SELCHRSMTAIKCSY	10.30088764	6.867258424	10.41306718	0	0	0	9.193737748	0	9.293737748	0.1	0	4
SELCHSSMTAIKCSY	0	0	3.471022394	0	0	0	1.157007465	0	1.257007465	0.1	0	4
SELCHTTRTPLECMH	3.433629212	0	0	0	0	0	1.144543071	0	1.244543071	0.1	0	4
SELCHVKNFFQDCVS	0	0	3.471022394	0	0	0	1.157007465	0	1.257007465	0.1	0	4
SELCHYNLGPGACVS	0	3.433629212	0	0	0	0	1.144543071	0	1.244543071	0.1	0	4
SELCIHYNNLTGCRF	3.433629212	0	0	0	0	0	1.144543071	0	1.244543071	0.1	0	4
SELCIMGGVHTQCKM	0	3.433629212	0	0	0	0	1.144543071	0	1.244543071	0.1	0	4
SELCIPSAC	3.433629212	0	0	0	0	0	1.144543071	0	1.244543071	0.1	0	2
SELCIRYPDRWNCEQ	3.433629212	3.433629212	3.471022394	0	0	0	3.446093606	0	3.546093606	0.1	0	4
SELCITDVQQPWCRH	0	0	6.942044788	0	0	0	2.314014929	0	2.414014929	0.1	0	4
SELCITHAFPHPCHK	6.867258424	0	0	0	0	0	2.289086141	0	2.389086141	0.1	0	4
SELCKAHSGHFTCHD	3.433629212	0	0	0	0	0	1.144543071	0	1.244543071	0.1	0	4
SELCKDWKAHINCWW	0	6.867258424	0	0	0	0	2.289086141	0	2.389086141	0.1	0	4
SELCKIPHHPMDCGE	0	3.433629212	0	0	0	0	1.144543071	0	1.244543071	0.1	0	4
SELCKLDSEHNFCQE	0	3.433629212	0	0	0	0	1.144543071	0	1.244543071	0.1	0	4
SELCKMISYHDTCKK	3.433629212	0	6.942044788	0	0	0	3.458558	0	3.558558	0.1	0	4
SELCKMMSYHDTCKK	0	3.433629212	0	0	0	0	1.144543071	0	1.244543071	0.1	0	4
SELCKMQVTQQFCSV	0	3.433629212	6.942044788	0	0	0	3.458558	0	3.558558	0.1	0	4
SELCKMVQQNSTCEQ	0	3.433629212	0	0	0	0	1.144543071	0	1.244543071	0.1	0	4
SELCKNESYQLKCQD	0	0	6.942044788	0	0	0	2.314014929	0	2.414014929	0.1	0	4
SELCKNESYQMKCQD	0	0	3.471022394	0	0	0	1.157007465	0	1.257007465	0.1	0	4
SELCKQEQPFGFCYE	0	6.867258424	0	0	0	0	2.289086141	0	2.389086141	0.1	0	4
SELCKTDIQLNSCDY	0	3.433629212	0	0	4.95635958	0	1.144543071	1.65211986	1.244543071	1.75211986	1.443475481	4
SELCKWLDRHVHCQP	0	3.433629212	0	0	0	0	1.144543071	0	1.244543071	0.1	0	4
SELCKYFTAWQYCYQ	3.433629212	0	0	0	0	0	1.144543071	0	1.244543071	0.1	0	4
SELCKYHPLKEHCQY	0	3.433629212	3.471022394	0	0	0	2.301550535	0	2.401550535	0.1	0	4
SELCLANAANQKCMY	0	0	3.471022394	0	0	0	1.157007465	0	1.257007465	0.1	0	4
SELCLDVLFQQECFS	3.433629212	0	0	0	0	0	1.144543071	0	1.244543071	0.1	0	4
SELCLHEGGVTQCKM	3.433629212	0	0	0	0	0	1.144543071	0	1.244543071	0.1	0	4
SELCLPEVSQFGCKL	0	3.433629212	0	0	0	0	1.144543071	0	1.244543071	0.1	0	4
SELCLPSAKQQYCTH	3.433629212	6.867258424	0	0	0	0	3.433629212	0	3.533629212	0.1	0	4
SELCLQATTTTHCDR	0	3.433629212	0	0	0	0	1.144543071	0	1.244543071	0.1	0	4
SELCLQWTRLTHCHA	3.433629212	0	0	0	0	0	1.144543071	0	1.244543071	0.1	0	4
SELCLSWSRNGVCFM	3.433629212	3.433629212	0	0	0	0	2.289086141	0	2.389086141	0.1	0	4
SELCLVMTC	0	3.433629212	0	0	0	0	1.144543071	0	1.244543071	0.1	0	2
SELCLVYPKPPQCGL	0	3.433629212	0	0	0	0	1.144543071	0	1.244543071	0.1	0	4
SELCMAEQRTSQCIA	6.867258424	10.30088764	0	0	0	0	5.722715354	0	5.822715354	0.1	0	4
SELCMGHYVREMCKQ	0	0	3.471022394	0	0	0	1.157007465	0	1.257007465	0.1	0	4
SELCMGNRTQAPCWP	0	3.433629212	0	0	0	0	1.144543071	0	1.244543071	0.1	0	4
SELCMGQDIFKPCLG	0	3.433629212	0	0	0	0	1.144543071	0	1.244543071	0.1	0	4
SELCMHPGIVHHCEM	0	0	3.471022394	0	0	0	1.157007465	0	1.257007465	0.1	0	4
SELCMNMQGRRVCHI	3.433629212	0	3.471022394	0	0	0	2.301550535	0	2.401550535	0.1	0	4
SELCMNRPYAYQCEF	3.433629212	0	0	0	0	0	1.144543071	0	1.244543071	0.1	0	4
SELCMNVYERPICQV	0	0	3.471022394	0	0	0	1.157007465	0	1.257007465	0.1	0	4
SELCMQFRGENNCFI	0	3.433629212	0	0	0	0	1.144543071	0	1.244543071	0.1	0	4
SELCNDPMSTTRCHK	0	0	3.471022394	0	0	0	1.157007465	0	1.257007465	0.1	0	4
SELCNGLIEMQNCIG	3.433629212	0	0	0	0	0	1.144543071	0	1.244543071	0.1	0	4
SELCNKIPNFFLCAV	0	0	3.471022394	0	0	0	1.157007465	0	1.257007465	0.1	0	4
SELCNKMWS	0	3.433629212	0	0	0	0	1.144543071	0	1.244543071	0.1	0	2
SELCNQRMHHLFCRF	0	3.433629212	0	0	0	0	1.144543071	0	1.244543071	0.1	0	4
SELCNQTKPPLRCYT	6.867258424	0	6.942044788	0	0	0	4.603101071	0	4.703101071	0.1	0	4
SELCNTTIKRVFCKL	0	3.433629212	0	0	0	0	1.144543071	0	1.244543071	0.1	0	4
SELCNWTKIPPACHK	0	3.433629212	0	0	0	0	1.144543071	0	1.244543071	0.1	0	4
SELCNWTKMQPACHK	0	3.433629212	0	0	0	0	1.144543071	0	1.244543071	0.1	0	4
SELCPFMNC	0	0	3.471022394	0	0	0	1.157007465	0	1.257007465	0.1	0	2
SELCPGMQLDVNCQA	0	6.867258424	0	0	0	0	2.289086141	0	2.389086141	0.1	0	4
SELCPQGEEGHGCQR	0	0	3.471022394	0	0	0	1.157007465	0	1.257007465	0.1	0	4
SELCPQHTFAKSCGS	0	0	6.942044788	0	0	0	2.314014929	0	2.414014929	0.1	0	4
SELCPQIPQQRECSR	0	3.433629212	0	0	0	0	1.144543071	0	1.244543071	0.1	0	4
SELCPQMKSHHVCRA	3.433629212	3.433629212	3.471022394	0	0	0	3.446093606	0	3.546093606	0.1	0	4
SELCPRQLPWQICKS	6.867258424	0	3.471022394	0	0	0	3.446093606	0	3.546093606	0.1	0	4
SELCPSQWVEWPCQS	0	3.433629212	0	0	0	0	1.144543071	0	1.244543071	0.1	0	4
SELCPTEYPDVKCSR	3.433629212	0	3.471022394	0	0	0	2.301550535	0	2.401550535	0.1	0	4
SELCPYFWC	3.433629212	0	0	0	0	0	1.144543071	0	1.244543071	0.1	0	2
SELCPYRPEHVKCQQ	3.433629212	0	3.471022394	0	0	0	2.301550535	0	2.401550535	0.1	0	4
SELCPYRPEHVKSQQ	0	3.433629212	0	0	0	0	1.144543071	0	1.244543071	0.1	0	1
SELCPYYNDGQQCVR	0	10.30088764	0	0	0	0	3.433629212	0	3.533629212	0.1	0	4
SELCQASQTPAVCYP	0	3.433629212	0	0	0	0	1.144543071	0	1.244543071	0.1	0	4
SELCQDWSGPEVCYA	3.433629212	0	0	0	0	0	1.144543071	0	1.244543071	0.1	0	4
SELCQGWWYLFGCQR	0	0	3.471022394	0	0	0	1.157007465	0	1.257007465	0.1	0	4
SELCQHDPQMVGCLW	0	3.433629212	0	0	0	0	1.144543071	0	1.244543071	0.1	0	4
SELCQHPFHLHMCNA	0	3.433629212	3.471022394	0	0	0	2.301550535	0	2.401550535	0.1	0	4
SELCQHYDGQQGCQI	24.03540448	3.433629212	6.942044788	0	0	0	11.47035949	0	11.57035949	0.1	0	4
SELCQHYDSQQGCQI	0	0	3.471022394	0	0	0	1.157007465	0	1.257007465	0.1	0	4
SELCQHYQFHQTCSK	0	3.433629212	0	0	0	0	1.144543071	0	1.244543071	0.1	0	4
SELCQLIDSGRTCIK	0	0	6.942044788	0	0	0	2.314014929	0	2.414014929	0.1	0	4
SELCQMFVYSMRPCP	6.867258424	6.867258424	0	0	0	0	4.578172283	0	4.678172283	0.1	0	1
SELCQMMPWFTGCIM	0	0	3.471022394	0	0	0	1.157007465	0	1.257007465	0.1	0	4
SELCQMQEC	6.867258424	0	3.471022394	0	0	0	3.446093606	0	3.546093606	0.1	0	2
SELCQMTSTAHLCKR	3.433629212	0	6.942044788	0	0	0	3.458558	0	3.558558	0.1	0	4
SELCQNQENRHFCNM	0	0	3.471022394	0	0	0	1.157007465	0	1.257007465	0.1	0	4
SELCQQGHTLSFCVP	3.433629212	0	3.471022394	0	0	0	2.301550535	0	2.401550535	0.1	0	4
SELCQQHFPPVACGN	3.433629212	6.867258424	0	0	0	0	3.433629212	0	3.533629212	0.1	0	4
SELCQQNWIAEACTF	0	3.433629212	0	0	0	0	1.144543071	0	1.244543071	0.1	0	4
SELCQRHDSDVLCYP	0	0	3.471022394	0	0	0	1.157007465	0	1.257007465	0.1	0	4
SELCQRHQPAFKCLV	0	0	3.471022394	0	0	0	1.157007465	0	1.257007465	0.1	0	4
SELCQRHQPAFQCLV	0	3.433629212	3.471022394	0	0	0	2.301550535	0	2.401550535	0.1	0	4
SELCQRQPGNINCKH	3.433629212	0	3.471022394	0	0	0	2.301550535	0	2.401550535	0.1	0	4
SELCQSISEGIRCMA	3.433629212	0	3.471022394	0	0	0	2.301550535	0	2.401550535	0.1	0	4
SELCQSLSGNHVCQT	0	3.433629212	6.942044788	0	0	0	3.458558	0	3.558558	0.1	0	4
SELCQTDDPVINCGQ	0	3.433629212	0	0	0	0	1.144543071	0	1.244543071	0.1	0	4
SELCRDQHYVQECHD	0	0	3.471022394	0	0	0	1.157007465	0	1.257007465	0.1	0	4
SELCRDWRHPVFCMR	0	3.433629212	0	0	0	0	1.144543071	0	1.244543071	0.1	0	4
SELCRGLPNRMICLP	3.433629212	10.30088764	3.471022394	0	0	0	5.735179747	0	5.835179747	0.1	0	4
SELCRGYMHRYYCHH	3.433629212	0	0	0	0	0	1.144543071	0	1.244543071	0.1	0	4
SELCRHHPKSTVCHV	3.433629212	3.433629212	0	0	0	0	2.289086141	0	2.389086141	0.1	0	4
SELCRHILTPATCAQ	0	0	6.942044788	0	0	0	2.314014929	0	2.414014929	0.1	0	4
SELCRHWIDWRFCTT	0	0	3.471022394	0	0	0	1.157007465	0	1.257007465	0.1	0	4
SELCRIMPWQAFCNK	3.433629212	0	0	0	0	0	1.144543071	0	1.244543071	0.1	0	4
SELCRKHNQEVTWIA	0	0	3.471022394	0	0	0	1.157007465	0	1.257007465	0.1	0	1
SELCRMTAPNQWCAG	0	10.30088764	6.942044788	0	0	0	5.747644141	0	5.847644141	0.1	0	4
SELCRVYMHRYYCHH	0	0	3.471022394	0	0	0	1.157007465	0	1.257007465	0.1	0	4
SELCRWQQGWVKCTS	0	3.433629212	0	0	0	0	1.144543071	0	1.244543071	0.1	0	4
SELCRYNMLQKNCPK	0	0	3.471022394	0	0	0	1.157007465	0	1.257007465	0.1	0	4
SELCSATFLTRQCRI	3.433629212	0	3.471022394	0	0	0	2.301550535	0	2.401550535	0.1	0	4
SELCSEQPMAHSCIV	3.433629212	3.433629212	0	0	0	0	2.289086141	0	2.389086141	0.1	0	4
SELCSFQKSDYWCRV	0	6.867258424	0	0	0	0	2.289086141	0	2.389086141	0.1	0	4
SELCSGVTPVWMCGK	0	3.433629212	0	0	0	0	1.144543071	0	1.244543071	0.1	0	4
SELCSLKVGVPTCVH	3.433629212	0	0	0	0	0	1.144543071	0	1.244543071	0.1	0	4
SELCSMMTTDTLCRR	3.433629212	0	3.471022394	0	0	0	2.301550535	0	2.401550535	0.1	0	4
SELCSSFTVRSQCRL	10.30088764	3.433629212	17.35511197	0	0	0	10.36320961	0	10.46320961	0.1	0	4
SELCSSLTVRSQCRL	0	3.433629212	3.471022394	0	0	0	2.301550535	0	2.401550535	0.1	0	4
SELCSSSYEQWQCNK	0	3.433629212	0	0	0	0	1.144543071	0	1.244543071	0.1	0	4
SELCSTGHSKIICAI	0	0	3.471022394	0	0	0	1.157007465	0	1.257007465	0.1	0	4
SELCSTNMYQQACIR	6.867258424	0	3.471022394	0	0	0	3.446093606	0	3.546093606	0.1	0	4
SELCTAGIQYNECTW	13.73451685	13.73451685	13.88408958	0	0	0	13.78437442	0	13.88437442	0.1	0	4
SELCTAMDQDVTCMT	0	0	3.471022394	0	0	0	1.157007465	0	1.257007465	0.1	0	4
SELCTEKPVDKSCKP	3.433629212	0	0	0	0	0	1.144543071	0	1.244543071	0.1	0	4
SELCTFGFVDHQCVL	3.433629212	0	0	0	0	0	1.144543071	0	1.244543071	0.1	0	4
SELCTHFKC	3.433629212	0	0	0	0	0	1.144543071	0	1.244543071	0.1	0	2
SELCTILEHRPQCFS	0	0	3.471022394	0	0	0	1.157007465	0	1.257007465	0.1	0	4
SELCTNKEEHFWCHF	6.867258424	6.867258424	3.471022394	0	0	0	5.735179747	0	5.835179747	0.1	0	4
SELCTRWQPKSTCHA	0	6.867258424	0	0	0	0	2.289086141	0	2.389086141	0.1	0	4
SELCTSGDYMPTCWD	3.433629212	0	0	0	0	0	1.144543071	0	1.244543071	0.1	0	4
SELCTVGFVDHQCVL	3.433629212	0	0	0	0	0	1.144543071	0	1.244543071	0.1	0	4
SELCTWMHSRMNCYQ	3.433629212	0	0	0	0	0	1.144543071	0	1.244543071	0.1	0	4
SELCTWQHSEHECIK	0	0	6.942044788	0	0	0	2.314014929	0	2.414014929	0.1	0	4
SELCTWSHGKAYCAM	0	0	3.471022394	0	0	0	1.157007465	0	1.257007465	0.1	0	4
SELCTWTPWKMACDE	3.433629212	0	0	0	0	0	1.144543071	0	1.244543071	0.1	0	4
SELCVANPQKQTCYT	0	0	6.942044788	0	0	0	2.314014929	0	2.414014929	0.1	0	4
SELCVAPSTKTTCGR	0	3.433629212	0	0	0	0	1.144543071	0	1.244543071	0.1	0	4
SELCVEQHSQFICED	0	3.433629212	0	0	0	0	1.144543071	0	1.244543071	0.1	0	4
SELCVHHPIKEFCIG	0	3.433629212	0	0	0	0	1.144543071	0	1.244543071	0.1	0	4
SELCVHNVQFPFCKA	3.433629212	0	3.471022394	0	0	0	2.301550535	0	2.401550535	0.1	0	4
SELCVKSPHGYMCRK	0	3.433629212	0	0	0	0	1.144543071	0	1.244543071	0.1	0	4
SELCVLPSKFKHCFK	3.433629212	0	0	0	0	0	1.144543071	0	1.244543071	0.1	0	4
SELCVMRDC	0	3.433629212	0	0	0	0	1.144543071	0	1.244543071	0.1	0	2
SELCVRNLPKADCVV	0	3.433629212	0	0	0	0	1.144543071	0	1.244543071	0.1	0	4
SELCVVGITSVNCTQ	0	0	3.471022394	0	0	0	1.157007465	0	1.257007465	0.1	0	4
SELCVYMEPQSFCHH	3.433629212	0	0	0	0	0	1.144543071	0	1.244543071	0.1	0	4
SELCWAYSSYCGCDR	0	3.433629212	0	0	0	0	1.144543071	0	1.244543071	0.1	0	4
SELCWAYSSYGGCDR	0	3.433629212	0	0	0	0	1.144543071	0	1.244543071	0.1	0	4
SELCWDMVVQQHCHL	0	3.433629212	0	0	0	0	1.144543071	0	1.244543071	0.1	0	4
SELCWGAKYYMNCDA	0	0	3.471022394	0	0	0	1.157007465	0	1.257007465	0.1	0	4
SELCWGGHPKAPCYA	3.433629212	0	0	0	0	0	1.144543071	0	1.244543071	0.1	0	4
SELCWGPAFYIDCAI	3.433629212	0	0	0	0	0	1.144543071	0	1.244543071	0.1	0	4
SELCWHRMC	3.433629212	0	0	0	0	0	1.144543071	0	1.244543071	0.1	0	2
SELCWIDPQVRKCIF	3.433629212	0	0	0	0	0	1.144543071	0	1.244543071	0.1	0	4
SELCWLHQQSSWCRQ	0	0	3.471022394	0	0	0	1.157007465	0	1.257007465	0.1	0	4
SELCWMPVYHEFCQN	0	3.433629212	6.942044788	0	0	0	3.458558	0	3.558558	0.1	0	4
SELCWNARHPARCFF	3.433629212	0	0	0	0	0	1.144543071	0	1.244543071	0.1	0	4
SELCWVETLKTICHL	6.867258424	0	0	0	0	0	2.289086141	0	2.389086141	0.1	0	4
SELCWVGQTPFDCYK	0	6.867258424	3.471022394	0	0	0	3.446093606	0	3.546093606	0.1	0	4
SELCYDDYRPSNCSI	0	3.433629212	0	0	0	0	1.144543071	0	1.244543071	0.1	0	4
SELCYGIQRQEACHS	3.433629212	0	0	0	0	0	1.144543071	0	1.244543071	0.1	0	4
SELCYGVLYDQMCNR	3.433629212	3.433629212	0	0	0	0	2.289086141	0	2.389086141	0.1	0	4
SELCYPWVDQYRCHF	3.433629212	0	0	0	0	0	1.144543071	0	1.244543071	0.1	0	4
SELCYSSMIINQCRM	3.433629212	3.433629212	0	0	0	0	2.289086141	0	2.389086141	0.1	0	4
SELCYWVAGDSQCTM	3.433629212	3.433629212	0	0	0	0	2.289086141	0	2.389086141	0.1	0	4
SELECHRSNPRQIQC	24.03540448	34.33629212	6.942044788	5.225183453	14.86907874	0	21.77124713	6.698087397	21.87124713	6.798087397	0.307657497	3
SELECQKNWMSNTYC	0	3.433629212	0	0	0	0	1.144543071	0	1.244543071	0.1	0	3
SELECQNNWISNTYC	3.433629212	0	0	0	0	0	1.144543071	0	1.244543071	0.1	0	3
SELECQNNWMSDTYC	3.433629212	0	0	0	0	0	1.144543071	0	1.244543071	0.1	0	3
SELECQNNWMSNTQC	0	0	3.471022394	0	0	0	1.157007465	0	1.257007465	0.1	0	3
SELECQNNWMSNTYC	109.8761348	78.97347188	83.30453746	26.12591726	64.43267454	52.57113258	90.71804804	47.70990813	90.81804804	47.80990813	0.525914183	3
SELECQNNWMYNTYC	0	3.433629212	0	0	0	0	1.144543071	0	1.244543071	0.1	0	3
SELECQNNWVSNTYC	3.433629212	0	0	0	0	0	1.144543071	0	1.244543071	0.1	0	3
SELGCKNHLPMETHC	0	3.433629212	0	0	0	0	1.144543071	0	1.244543071	0.1	0	3
SELGCKNQLPMETHC	10.30088764	30.90266291	3.471022394	10.45036691	9.912719159	6.571391573	14.89152431	8.978159213	14.99152431	9.078159213	0.602903976	3
SELHCWYHDIMTAQC	0	3.433629212	0	0	0	0	1.144543071	0	1.244543071	0.1	0	3
SELICSTHTGGSQMC	0	0	3.471022394	0	0	0	1.157007465	0	1.257007465	0.1	0	3
SELKCWVSDGGLFKC	6.867258424	3.433629212	0	0	4.95635958	0	3.433629212	1.65211986	3.533629212	1.75211986	0.481158494	3
SELPCHFPDKQYLFC	6.867258424	3.433629212	3.471022394	5.225183453	0	0	4.590636677	1.741727818	4.690636677	1.841727818	0.379408771	3
SELQCHFPDKQYLFC	0	3.433629212	0	0	0	0	1.144543071	0	1.244543071	0.1	0	3
SELQCMTYNSSSSRC	0	3.433629212	0	0	0	0	1.144543071	0	1.244543071	0.1	0	3
SELRCPMDVWQECGS	0	0	3.471022394	0	0	0	1.157007465	0	1.257007465	0.1	0	1
SELSCHMLVNQWEMC	0	3.433629212	0	0	0	0	1.144543071	0	1.244543071	0.1	0	3
SELSCSNKPHLDTNC	3.433629212	0	0	0	0	0	1.144543071	0	1.244543071	0.1	0	3
SELSGWAHLTYPCHR	0	0	3.471022394	0	0	0	1.157007465	0	1.257007465	0.1	0	1
SELSQVWSTSFKCSA	3.433629212	0	0	0	0	0	1.144543071	0	1.244543071	0.1	0	1
SELTCNTLMDMVHFC	3.433629212	6.867258424	0	0	0	6.571391573	3.433629212	2.190463858	3.533629212	2.290463858	0.637944205	3
SELTCWGHDKYQQNC	3.433629212	0	0	0	0	0	1.144543071	0	1.244543071	0.1	0	3
SELVCHTWFSDIMQC	0	3.433629212	0	0	0	0	1.144543071	0	1.244543071	0.1	0	3
SELVQQVIC	0	0	3.471022394	0	0	0	1.157007465	0	1.257007465	0.1	0	2
SELWCRPATVNCGSG	0	13.73451685	0	0	0	0	4.578172283	0	4.678172283	0.1	0	1
SELWFCFNKPDDCIK	3.433629212	0	0	0	0	0	1.144543071	0	1.244543071	0.1	0	1
SEMACTNNPMGYVRC	0	0	3.471022394	0	0	0	1.157007465	0	1.257007465	0.1	0	3
SEMCAAMLRNQWCTQ	0	0	3.471022394	0	0	0	1.157007465	0	1.257007465	0.1	0	4
SEMCAASLMKPSCQT	0	0	3.471022394	0	0	0	1.157007465	0	1.257007465	0.1	0	4
SEMCAFHADGKHCAK	0	0	3.471022394	0	0	0	1.157007465	0	1.257007465	0.1	0	4
SEMCAHRDQNQICPR	3.433629212	0	0	0	0	0	1.144543071	0	1.244543071	0.1	0	4
SEMCAIIEC	0	3.433629212	0	0	0	0	1.144543071	0	1.244543071	0.1	0	2
SEMCAKNVSQAQCYQ	3.433629212	3.433629212	0	0	0	0	2.289086141	0	2.389086141	0.1	0	4
SEMCAMAIHPAWCNY	3.433629212	3.433629212	3.471022394	0	0	0	3.446093606	0	3.546093606	0.1	0	4
SEMCAMQIC	0	3.433629212	0	0	0	0	1.144543071	0	1.244543071	0.1	0	2
SEMCANIWHTVSCWD	3.433629212	0	0	0	0	0	1.144543071	0	1.244543071	0.1	0	4
SEMCANWWGEAHCSN	0	0	3.471022394	0	0	0	1.157007465	0	1.257007465	0.1	0	4
SEMCAQLMHLHACQM	3.433629212	0	0	0	0	0	1.144543071	0	1.244543071	0.1	0	4
SEMCAQLRHTQFCAL	3.433629212	0	3.471022394	0	0	0	2.301550535	0	2.401550535	0.1	0	4
SEMCARTTNSGSCAQ	3.433629212	0	0	0	0	0	1.144543071	0	1.244543071	0.1	0	4
SEMCASDLHSGRCVR	6.867258424	0	0	0	0	0	2.289086141	0	2.389086141	0.1	0	4
SEMCASGLEKPSCAV	3.433629212	0	0	0	0	0	1.144543071	0	1.244543071	0.1	0	4
SEMCASQDVVLDCWG	0	3.433629212	0	0	0	0	1.144543071	0	1.244543071	0.1	0	4
SEMCATQDDMIDCWH	3.433629212	0	0	0	0	0	1.144543071	0	1.244543071	0.1	0	4
SEMCAWIMKNNQCVT	0	0	3.471022394	0	0	0	1.157007465	0	1.257007465	0.1	0	4
SEMCAYSWFTNGCER	0	3.433629212	0	0	0	0	1.144543071	0	1.244543071	0.1	0	4
SEMCCEPPSWSDCEA	3.433629212	0	0	0	0	0	1.144543071	0	1.244543071	0.1	0	4
SEMCDAKIHGSFCPY	0	3.433629212	0	0	0	0	1.144543071	0	1.244543071	0.1	0	4
SEMCDFQQPNTYCAQ	0	0	3.471022394	0	0	0	1.157007465	0	1.257007465	0.1	0	4
SEMCDGWHYLERCQI	3.433629212	20.60177527	3.471022394	0	0	0	9.16880896	0	9.26880896	0.1	0	4
SEMCDHITIDNFCKT	0	3.433629212	0	0	0	0	1.144543071	0	1.244543071	0.1	0	4
SEMCDHSQQMKVCWG	0	3.433629212	6.942044788	0	0	0	3.458558	0	3.558558	0.1	0	4
SEMCDHYPWHFVCDY	3.433629212	0	3.471022394	0	0	0	2.301550535	0	2.401550535	0.1	0	4
SEMCDKPRYNEKCIQ	0	3.433629212	0	0	0	0	1.144543071	0	1.244543071	0.1	0	4
SEMCDLVKPWMPCMG	0	0	3.471022394	0	0	0	1.157007465	0	1.257007465	0.1	0	4
SEMCDNHYVLQKCYV	0	0	3.471022394	0	0	0	1.157007465	0	1.257007465	0.1	0	4
SEMCDVKIMGDTCYI	3.433629212	0	0	0	0	0	1.144543071	0	1.244543071	0.1	0	4
SEMCDVLDAMTICST	0	3.433629212	0	0	0	0	1.144543071	0	1.244543071	0.1	0	4
SEMCEHFMPTNHCMD	0	3.433629212	0	0	0	0	1.144543071	0	1.244543071	0.1	0	4
SEMCEHVNHMHTCSI	0	0	3.471022394	0	0	0	1.157007465	0	1.257007465	0.1	0	4
SEMCEMKLNRVHCYQ	0	3.433629212	0	0	0	0	1.144543071	0	1.244543071	0.1	0	4
SEMCEQSIMFHVCKR	6.867258424	3.433629212	6.942044788	0	0	0	5.747644141	0	5.847644141	0.1	0	4
SEMCERDFMAGRCNH	0	6.867258424	0	0	0	0	2.289086141	0	2.389086141	0.1	0	4
SEMCEWRAQLNMCKS	3.433629212	0	0	0	0	0	1.144543071	0	1.244543071	0.1	0	4
SEMCEWTMLHKVCWN	0	3.433629212	0	0	0	0	1.144543071	0	1.244543071	0.1	0	4
SEMCEYQGTYTSCHK	13.73451685	3.433629212	3.471022394	0	0	0	6.879722818	0	6.979722818	0.1	0	4
SEMCFDFKKVGSAV	0	0	3.471022394	0	0	0	1.157007465	0	1.257007465	0.1	0	2
SEMCFGNVPKGQCAD	3.433629212	0	0	0	0	0	1.144543071	0	1.244543071	0.1	0	4
SEMCFHHPKSNDCMN	0	0	3.471022394	0	0	0	1.157007465	0	1.257007465	0.1	0	4
SEMCFPSYSKPACRH	10.30088764	10.30088764	0	0	0	0	6.867258424	0	6.967258424	0.1	0	4
SEMCFSTADRRLCTD	6.867258424	3.433629212	0	0	0	0	3.433629212	0	3.533629212	0.1	0	4
SEMCFSYGGLNSCPT	0	0	3.471022394	0	0	0	1.157007465	0	1.257007465	0.1	0	4
SEMCFVKNKSDVCML	3.433629212	0	0	0	0	0	1.144543071	0	1.244543071	0.1	0	4
SEMCFVNNKSDVCML	0	3.433629212	3.471022394	0	0	0	2.301550535	0	2.401550535	0.1	0	4
SEMCGDMSNTAMCWW	3.433629212	0	0	0	0	0	1.144543071	0	1.244543071	0.1	0	4
SEMCGGNGWHSTCYW	6.867258424	10.30088764	0	0	0	0	5.722715354	0	5.822715354	0.1	0	4
SEMCGHKYKMADCLD	0	0	3.471022394	0	0	0	1.157007465	0	1.257007465	0.1	0	4
SEMCGKINMLNTCHH	3.433629212	0	0	0	0	0	1.144543071	0	1.244543071	0.1	0	4
SEMCGMRAYDLTCNG	0	0	6.942044788	0	0	0	2.314014929	0	2.414014929	0.1	0	4
SEMCGPFQKYPACEP	3.433629212	0	0	0	0	0	1.144543071	0	1.244543071	0.1	0	4
SEMCGPMNHKLSCFP	3.433629212	0	0	0	0	0	1.144543071	0	1.244543071	0.1	0	4
SEMCGQESIMVQCRQ	0	3.433629212	0	0	0	0	1.144543071	0	1.244543071	0.1	0	4
SEMCGRYELPLRCIQ	3.433629212	0	0	0	0	0	1.144543071	0	1.244543071	0.1	0	4
SEMCGTFVNAHRCQQ	0	3.433629212	0	0	0	0	1.144543071	0	1.244543071	0.1	0	4
SEMCGVHTTAQLCER	0	3.433629212	0	0	0	0	1.144543071	0	1.244543071	0.1	0	4
SEMCGVVQTTYMCKT	10.30088764	3.433629212	3.471022394	0	0	0	5.735179747	0	5.835179747	0.1	0	4
SEMCGWMHTQDECFV	3.433629212	0	0	0	0	0	1.144543071	0	1.244543071	0.1	0	4
SEMCGYDFEPKPCWY	0	3.433629212	0	0	0	0	1.144543071	0	1.244543071	0.1	0	4
SEMCGYVSEDQYCRV	0	3.433629212	0	0	0	0	1.144543071	0	1.244543071	0.1	0	4
SEMCHAKLGSWMCPP	0	3.433629212	0	0	0	0	1.144543071	0	1.244543071	0.1	0	4
SEMCHEGQVLRWCQQ	3.433629212	0	0	0	0	0	1.144543071	0	1.244543071	0.1	0	4
SEMCHHHFWENKCWV	6.867258424	0	0	0	0	0	2.289086141	0	2.389086141	0.1	0	4
SEMCHLYWHPKQCHD	17.16814606	3.433629212	17.35511197	0	0	0	12.65229575	0	12.75229575	0.1	0	4
SEMCHQHGLKAVCWQ	0	0	3.471022394	0	0	0	1.157007465	0	1.257007465	0.1	0	4
SEMCHRNPAYQRCSH	13.73451685	6.867258424	17.35511197	0	0	0	12.65229575	0	12.75229575	0.1	0	4
SEMCHSMNTYHFCKK	3.433629212	0	0	0	0	0	1.144543071	0	1.244543071	0.1	0	4
SEMCHWYNHKKECDF	0	0	6.942044788	0	0	0	2.314014929	0	2.414014929	0.1	0	4
SEMCHWYNNKKECDF	3.433629212	0	0	0	0	0	1.144543071	0	1.244543071	0.1	0	4
SEMCIARRYTSACQR	0	3.433629212	0	0	0	0	1.144543071	0	1.244543071	0.1	0	4
SEMCIARWYTSACQR	0	6.867258424	10.41306718	0	0	0	5.760108535	0	5.860108535	0.1	0	4
SEMCIGEQWQRYCYP	0	6.867258424	0	0	0	0	2.289086141	0	2.389086141	0.1	0	4
SEMCIGSSRVSECQM	0	0	3.471022394	0	0	0	1.157007465	0	1.257007465	0.1	0	4
SEMCIKRTMQDMCYH	0	0	3.471022394	0	0	0	1.157007465	0	1.257007465	0.1	0	4
SEMCINPRQFADCKL	0	0	6.942044788	0	0	0	2.314014929	0	2.414014929	0.1	0	4
SEMCIPHVGHEVCQW	6.867258424	0	3.471022394	0	0	0	3.446093606	0	3.546093606	0.1	0	4
SEMCIPRYQEHICTT	3.433629212	0	0	0	0	0	1.144543071	0	1.244543071	0.1	0	4
SEMCITNYNFSKCKH	0	0	3.471022394	0	0	0	1.157007465	0	1.257007465	0.1	0	4
SEMCITNYTFSKCQH	6.867258424	3.433629212	6.942044788	0	0	0	5.747644141	0	5.847644141	0.1	0	4
SEMCIVHPPMIQCTV	0	0	3.471022394	0	0	0	1.157007465	0	1.257007465	0.1	0	4
SEMCKAHRYDDYCFM	3.433629212	3.433629212	0	0	0	0	2.289086141	0	2.389086141	0.1	0	4
SEMCKDMTTSTSCRT	3.433629212	3.433629212	3.471022394	0	0	0	3.446093606	0	3.546093606	0.1	0	4
SEMCKGEIVTAWCSQ	0	0	3.471022394	0	0	0	1.157007465	0	1.257007465	0.1	0	4
SEMCKGLVMQRYCNH	0	0	6.942044788	0	0	0	2.314014929	0	2.414014929	0.1	0	4
SEMCKGLVMQRYCTM	0	0	3.471022394	0	0	0	1.157007465	0	1.257007465	0.1	0	4
SEMCKGPISIKACMR	6.867258424	0	3.471022394	0	0	0	3.446093606	0	3.546093606	0.1	0	4
SEMCKHMGRYMQCWN	6.867258424	13.73451685	17.35511197	0	0	0	12.65229575	0	12.75229575	0.1	0	4
SEMCKKVRSYYECVK	6.867258424	0	10.41306718	0	0	0	5.760108535	0	5.860108535	0.1	0	4
SEMCKMALYSVYCGA	0	0	3.471022394	0	0	0	1.157007465	0	1.257007465	0.1	0	4
SEMCKMGLYSVYCGA	0	3.433629212	0	0	0	0	1.144543071	0	1.244543071	0.1	0	4
SEMCKMHTATDQCTF	0	0	3.471022394	0	0	0	1.157007465	0	1.257007465	0.1	0	4
SEMCKNQNIDPTCFE	0	0	3.471022394	0	0	0	1.157007465	0	1.257007465	0.1	0	4
SEMCKNVPIRPECIV	0	3.433629212	0	0	0	0	1.144543071	0	1.244543071	0.1	0	4
SEMCKPFSAFERCNR	10.30088764	17.16814606	3.471022394	0	0	0	10.31335203	0	10.41335203	0.1	0	4
SEMCKTLQREAACEW	0	3.433629212	0	0	0	0	1.144543071	0	1.244543071	0.1	0	4
SEMCKTQHGGEWCQM	3.433629212	0	0	0	0	0	1.144543071	0	1.244543071	0.1	0	4
SEMCKYQDTVQQCHY	0	3.433629212	0	0	0	0	1.144543071	0	1.244543071	0.1	0	4
SEMCLALPVTHRCHA	0	0	3.471022394	0	0	0	1.157007465	0	1.257007465	0.1	0	4
SEMCLHLYC	0	0	3.471022394	0	0	0	1.157007465	0	1.257007465	0.1	0	2
SEMCLHRANMDRCQQ	3.433629212	0	0	0	0	0	1.144543071	0	1.244543071	0.1	0	4
SEMCLLDIMQARCMT	0	0	6.942044788	0	0	0	2.314014929	0	2.414014929	0.1	0	4
SEMCLMHMHSPECQL	10.30088764	0	3.471022394	0	0	0	4.590636677	0	4.690636677	0.1	0	4
SEMCLPMIFNNLCQQ	0	0	3.471022394	0	0	0	1.157007465	0	1.257007465	0.1	0	4
SEMCLPNIWQPACEP	0	3.433629212	3.471022394	0	0	0	2.301550535	0	2.401550535	0.1	0	4
SEMCLQHLWHHMCVP	0	3.433629212	3.471022394	5.225183453	0	0	2.301550535	1.741727818	2.401550535	1.841727818	0.756762796	4
SEMCLQVGQQPVCRG	3.433629212	0	0	0	0	0	1.144543071	0	1.244543071	0.1	0	4
SEMCLSHLAWEHCAP	3.433629212	0	0	0	0	0	1.144543071	0	1.244543071	0.1	0	4
SEMCLSHLAWEHWAP	0	3.433629212	0	0	0	0	1.144543071	0	1.244543071	0.1	0	1
SEMCLTHELETRCWF	0	0	3.471022394	0	0	0	1.157007465	0	1.257007465	0.1	0	4
SEMCMDRRC	0	3.433629212	0	0	0	0	1.144543071	0	1.244543071	0.1	0	2
SEMCMEDKFRNICSD	3.433629212	0	0	0	0	0	1.144543071	0	1.244543071	0.1	0	4
SEMCMHHMHTPRCLP	0	0	3.471022394	0	0	0	1.157007465	0	1.257007465	0.1	0	4
SEMCMLGERHKNCAT	3.433629212	3.433629212	10.41306718	0	0	0	5.760108535	0	5.860108535	0.1	0	4
SEMCMQSRMSHQCTC	0	0	3.471022394	0	0	0	1.157007465	0	1.257007465	0.1	0	4
SEMCMSKSYSFSCVT	0	0	3.471022394	0	0	0	1.157007465	0	1.257007465	0.1	0	4
SEMCMSQMMMNCCVH	0	3.433629212	0	0	0	0	1.144543071	0	1.244543071	0.1	0	4
SEMCMSQMMMNRCVH	3.433629212	0	0	0	0	0	1.144543071	0	1.244543071	0.1	0	4
SEMCMSRAPYYACVT	3.433629212	0	0	0	0	0	1.144543071	0	1.244543071	0.1	0	4
SEMCMVKQVNGLCGQ	0	0	3.471022394	0	0	0	1.157007465	0	1.257007465	0.1	0	4
SEMCMYHMTGPTCIT	0	3.433629212	0	0	0	0	1.144543071	0	1.244543071	0.1	0	4
SEMCMYINQQLICQD	0	3.433629212	0	0	0	0	1.144543071	0	1.244543071	0.1	0	4
SEMCMYNPKTKPCWA	3.433629212	0	0	0	0	0	1.144543071	0	1.244543071	0.1	0	4
SEMCMYTPKTKPCWA	6.867258424	0	0	0	0	0	2.289086141	0	2.389086141	0.1	0	4
SEMCNDHESMLGCHH	3.433629212	6.867258424	10.41306718	0	0	0	6.904651606	0	7.004651606	0.1	0	4
SEMCNGDFFNIGNCP	0	0	3.471022394	0	0	0	1.157007465	0	1.257007465	0.1	0	1
SEMCNGDPRKQFCEL	3.433629212	0	0	0	0	0	1.144543071	0	1.244543071	0.1	0	4
SEMCNHKEHQSQCRI	3.433629212	0	0	0	0	0	1.144543071	0	1.244543071	0.1	0	4
SEMCNHQTTKHFCWA	0	0	3.471022394	0	0	0	1.157007465	0	1.257007465	0.1	0	4
SEMCNLTTAPDKCKF	0	0	3.471022394	0	0	0	1.157007465	0	1.257007465	0.1	0	4
SEMCNNWRFMSMCSN	0	0	3.471022394	0	0	0	1.157007465	0	1.257007465	0.1	0	4
SEMCNQADRVHVCSI	0	3.433629212	0	0	0	0	1.144543071	0	1.244543071	0.1	0	4
SEMCNQMWDSTMCDT	0	3.433629212	0	0	0	0	1.144543071	0	1.244543071	0.1	0	4
SEMCNQRMHHLFCRF	3.433629212	0	0	0	0	0	1.144543071	0	1.244543071	0.1	0	4
SEMCNQYSVQMTCLS	0	3.433629212	0	0	0	0	1.144543071	0	1.244543071	0.1	0	4
SEMCNRESHLPHCTT	0	0	3.471022394	0	0	0	1.157007465	0	1.257007465	0.1	0	4
SEMCNSYPLDSHCPE	10.30088764	6.867258424	0	0	0	0	5.722715354	0	5.822715354	0.1	0	4
SEMCNTIFSSPNCIQ	3.433629212	0	0	0	0	0	1.144543071	0	1.244543071	0.1	0	4
SEMCNWYNHKKECDF	3.433629212	0	0	0	0	0	1.144543071	0	1.244543071	0.1	0	4
SEMCPAHGTMPMCEK	0	3.433629212	0	0	0	0	1.144543071	0	1.244543071	0.1	0	4
SEMCPDGRC	0	3.433629212	0	0	0	0	1.144543071	0	1.244543071	0.1	0	2
SEMCPDSFMGNDCIN	0	0	3.471022394	0	0	0	1.157007465	0	1.257007465	0.1	0	4
SEMCPESEFIDWCMV	0	0	3.471022394	0	0	0	1.157007465	0	1.257007465	0.1	0	4
SEMCPFDNQGHACIV	3.433629212	3.433629212	0	0	0	0	2.289086141	0	2.389086141	0.1	0	4
SEMCPHWDTERECPV	0	0	3.471022394	0	0	0	1.157007465	0	1.257007465	0.1	0	4
SEMCPINYGAHTCQM	3.433629212	0	0	0	0	0	1.144543071	0	1.244543071	0.1	0	4
SEMCPKTHQTTQCDN	3.433629212	0	0	0	0	0	1.144543071	0	1.244543071	0.1	0	4
SEMCPQLPNGMRCQR	3.433629212	6.867258424	0	0	0	0	3.433629212	0	3.533629212	0.1	0	4
SEMCPQMDRPELCMW	3.433629212	0	3.471022394	0	0	0	2.301550535	0	2.401550535	0.1	0	4
SEMCPQPPKDHRCTS	0	3.433629212	0	0	0	0	1.144543071	0	1.244543071	0.1	0	4
SEMCPWMHC	3.433629212	0	0	0	0	0	1.144543071	0	1.244543071	0.1	0	2
SEMCQDNLFLQSCVI	3.433629212	0	6.942044788	0	0	0	3.458558	0	3.558558	0.1	0	4
SEMCQDPMKRVSCGQ	0	6.867258424	0	0	0	0	2.289086141	0	2.389086141	0.1	0	4
SEMCQGATFIFRCMG	0	3.433629212	0	0	0	0	1.144543071	0	1.244543071	0.1	0	4
SEMCQHNLYKQSCEK	0	3.433629212	0	0	0	0	1.144543071	0	1.244543071	0.1	0	4
SEMCQKQAFPFACTK	3.433629212	0	0	0	0	0	1.144543071	0	1.244543071	0.1	0	4
SEMCQKVPEQMPCSE	3.433629212	0	0	0	0	0	1.144543071	0	1.244543071	0.1	0	4
SEMCQMCAITYSCHY	3.433629212	0	0	0	0	0	1.144543071	0	1.244543071	0.1	0	4
SEMCQMGAITYSCHY	0	0	3.471022394	0	0	0	1.157007465	0	1.257007465	0.1	0	4
SEMCQNHGRSYACTK	3.433629212	6.867258424	3.471022394	0	0	0	4.590636677	0	4.690636677	0.1	0	4
SEMCQQHMQPYYCAT	6.867258424	6.867258424	3.471022394	0	0	0	5.735179747	0	5.835179747	0.1	0	4
SEMCQQNLVRPQCGL	0	3.433629212	3.471022394	0	0	0	2.301550535	0	2.401550535	0.1	0	4
SEMCQQPRMFWGCSS	3.433629212	0	0	0	4.95635958	0	1.144543071	1.65211986	1.244543071	1.75211986	1.443475481	4
SEMCQQYPQWETCSD	3.433629212	0	0	0	0	0	1.144543071	0	1.244543071	0.1	0	4
SEMCQSAVYSELCMF	0	0	3.471022394	0	0	0	1.157007465	0	1.257007465	0.1	0	4
SEMCQSHWMGGKCSI	0	0	3.471022394	0	0	0	1.157007465	0	1.257007465	0.1	0	4
SEMCQSHWMGGNCSI	6.867258424	0	0	0	0	0	2.289086141	0	2.389086141	0.1	0	4
SEMCQTSIPHAICKH	0	3.433629212	0	0	0	0	1.144543071	0	1.244543071	0.1	0	4
SEMCQWAGALRPCTS	0	3.433629212	0	0	0	0	1.144543071	0	1.244543071	0.1	0	4
SEMCQWQMFGDVCEV	0	3.433629212	3.471022394	0	0	0	2.301550535	0	2.401550535	0.1	0	4
SEMCQYQTHWGYCGL	3.433629212	0	0	0	0	0	1.144543071	0	1.244543071	0.1	0	4
SEMCQYVPTELECYR	0	3.433629212	0	0	0	0	1.144543071	0	1.244543071	0.1	0	4
SEMCQYVPTQLECYR	3.433629212	0	0	0	0	0	1.144543071	0	1.244543071	0.1	0	4
SEMCRAHSSMMPCGR	3.433629212	0	0	0	0	0	1.144543071	0	1.244543071	0.1	0	4
SEMCRARLPFEECMS	3.433629212	0	0	0	0	0	1.144543071	0	1.244543071	0.1	0	4
SEMCRDTSLFPTCYY	0	3.433629212	0	0	0	0	1.144543071	0	1.244543071	0.1	0	4
SEMCRHMCQEYTCSS	0	3.433629212	0	0	0	0	1.144543071	0	1.244543071	0.1	0	4
SEMCRHMWQEYTCSS	3.433629212	0	3.471022394	0	0	0	2.301550535	0	2.401550535	0.1	0	4
SEMCRHSQNMWPCVA	3.433629212	10.30088764	3.471022394	0	0	0	5.735179747	0	5.835179747	0.1	0	4
SEMCRSVSPRQACAH	3.433629212	0	0	0	0	0	1.144543071	0	1.244543071	0.1	0	4
SEMCRYFVC	0	0	3.471022394	0	0	0	1.157007465	0	1.257007465	0.1	0	2
SEMCRYTKLDHYCPG	0	3.433629212	0	0	0	0	1.144543071	0	1.244543071	0.1	0	4
SEMCSDAGGETNCNA	0	0	3.471022394	0	0	0	1.157007465	0	1.257007465	0.1	0	4
SEMCSDMNGVKECQL	3.433629212	3.433629212	3.471022394	0	0	0	3.446093606	0	3.546093606	0.1	0	4
SEMCSLPAHHTPCID	0	3.433629212	0	0	0	0	1.144543071	0	1.244543071	0.1	0	4
SEMCSMQDALWQCRK	0	0	3.471022394	0	0	0	1.157007465	0	1.257007465	0.1	0	4
SEMCSNCDP	0	3.433629212	0	0	0	0	1.144543071	0	1.244543071	0.1	0	2
SEMCSNESWHAQCPE	0	0	3.471022394	0	0	0	1.157007465	0	1.257007465	0.1	0	4
SEMCSPHFVGSWCLQ	0	6.867258424	0	0	0	0	2.289086141	0	2.389086141	0.1	0	4
SEMCSRFVQGQYCYL	0	0	3.471022394	0	0	0	1.157007465	0	1.257007465	0.1	0	4
SEMCSRGWYGGTCIL	6.867258424	0	0	0	0	0	2.289086141	0	2.389086141	0.1	0	4
SEMCSRMFHNTICQT	34.33629212	13.73451685	6.942044788	0	0	0	18.33761792	0	18.43761792	0.1	0	4
SEMCSSFAMLAGCGL	0	0	3.471022394	0	0	0	1.157007465	0	1.257007465	0.1	0	4
SEMCSSHWTPRICST	6.867258424	3.433629212	6.942044788	0	0	0	5.747644141	0	5.847644141	0.1	0	4
SEMCSSMAWQEFCDF	3.433629212	0	0	0	0	0	1.144543071	0	1.244543071	0.1	0	4
SEMCSWNQKIRWCDS	0	10.30088764	3.471022394	0	0	0	4.590636677	0	4.690636677	0.1	0	4
SEMCTGPVTIKRCTH	0	0	3.471022394	0	0	0	1.157007465	0	1.257007465	0.1	0	4
SEMCTKFGDFWHCHQ	0	3.433629212	6.942044788	0	0	0	3.458558	0	3.558558	0.1	0	4
SEMCTLNNADWHCQM	0	0	3.471022394	0	0	0	1.157007465	0	1.257007465	0.1	0	4
SEMCTLPVPTEGCFS	3.433629212	0	0	0	0	0	1.144543071	0	1.244543071	0.1	0	4
SEMCTMQWNARYCIN	0	6.867258424	0	0	0	0	2.289086141	0	2.389086141	0.1	0	4
SEMCTPDYQFRPCRV	3.433629212	0	0	0	0	0	1.144543071	0	1.244543071	0.1	0	4
SEMCTQKDAAVGCHF	0	0	3.471022394	0	0	0	1.157007465	0	1.257007465	0.1	0	4
SEMCTQPFPQQRCEV	0	0	3.471022394	0	0	0	1.157007465	0	1.257007465	0.1	0	4
SEMCTQRVHYVSCMM	0	0	3.471022394	0	0	0	1.157007465	0	1.257007465	0.1	0	4
SEMCTVTQRPDRCFP	3.433629212	0	0	0	0	0	1.144543071	0	1.244543071	0.1	0	4
SEMCTWDLAQYTCHH	3.433629212	3.433629212	0	0	0	0	2.289086141	0	2.389086141	0.1	0	4
SEMCTWFHHLQQCKS	3.433629212	0	0	0	0	0	1.144543071	0	1.244543071	0.1	0	4
SEMCTWQIPSQECIV	3.433629212	0	0	0	0	0	1.144543071	0	1.244543071	0.1	0	4
SEMCVAPDAGDNACE	3.433629212	0	3.471022394	0	0	0	2.301550535	0	2.401550535	0.1	0	1
SEMCVAQNRYAPCQP	0	3.433629212	0	0	0	0	1.144543071	0	1.244543071	0.1	0	4
SEMCVGHFYMHKCQN	0	0	6.942044788	0	0	0	2.314014929	0	2.414014929	0.1	0	4
SEMCVKQPMGYQCWG	0	0	3.471022394	0	0	0	1.157007465	0	1.257007465	0.1	0	4
SEMCVKVHSYDQCRP	6.867258424	0	0	0	0	0	2.289086141	0	2.389086141	0.1	0	4
SEMCVMHHDPYQCYM	0	0	3.471022394	0	0	0	1.157007465	0	1.257007465	0.1	0	4
SEMCVPKGMKTHCQN	3.433629212	0	0	0	0	0	1.144543071	0	1.244543071	0.1	0	4
SEMCVPYYYTGECAA	3.433629212	0	0	0	0	0	1.144543071	0	1.244543071	0.1	0	4
SEMCVQFSSSNWCHG	0	3.433629212	0	0	0	0	1.144543071	0	1.244543071	0.1	0	4
SEMCVQHEYYASCQQ	3.433629212	0	0	0	0	0	1.144543071	0	1.244543071	0.1	0	4
SEMCVREDMTHGCLK	0	6.867258424	3.471022394	0	0	0	3.446093606	0	3.546093606	0.1	0	4
SEMCVREDMTHGCLN	0	0	3.471022394	0	0	0	1.157007465	0	1.257007465	0.1	0	4
SEMCVSHPRYNVCHQ	3.433629212	0	0	0	0	0	1.144543071	0	1.244543071	0.1	0	4
SEMCVSKANPQICRA	0	3.433629212	0	0	0	0	1.144543071	0	1.244543071	0.1	0	4
SEMCVVVQTTYMCKT	0	3.433629212	0	0	0	0	1.144543071	0	1.244543071	0.1	0	4
SEMCWEKRDHYTCVV	6.867258424	3.433629212	3.471022394	0	0	0	4.590636677	0	4.690636677	0.1	0	4
SEMCWFPPSMNGCVV	0	0	3.471022394	0	0	0	1.157007465	0	1.257007465	0.1	0	4
SEMCWMGYNRHMCHM	6.867258424	10.30088764	3.471022394	0	0	0	6.879722818	0	6.979722818	0.1	0	4
SEMCWPNKNAAICGH	3.433629212	3.433629212	6.942044788	0	0	0	4.603101071	0	4.703101071	0.1	0	4
SEMCWQLEHAHHCRP	3.433629212	0	3.471022394	0	0	0	2.301550535	0	2.401550535	0.1	0	4
SEMCWQMHNFEHCKN	0	3.433629212	3.471022394	0	0	0	2.301550535	0	2.401550535	0.1	0	4
SEMCWQMHNFEHCTQ	0	0	3.471022394	0	0	0	1.157007465	0	1.257007465	0.1	0	4
SEMCWQNKNAAICGH	0	3.433629212	0	0	0	0	1.144543071	0	1.244543071	0.1	0	4
SEMCWTNAC	3.433629212	3.433629212	0	0	0	0	2.289086141	0	2.389086141	0.1	0	2
SEMCWWNTQPKFCRD	0	0	3.471022394	0	0	0	1.157007465	0	1.257007465	0.1	0	4
SEMCWWWSHQQHCYW	0	3.433629212	3.471022394	0	0	0	2.301550535	0	2.401550535	0.1	0	4
SEMCWYNKIWEPCRH	0	3.433629212	0	0	0	0	1.144543071	0	1.244543071	0.1	0	4
SEMCYENLSHRFCFF	0	0	3.471022394	0	0	0	1.157007465	0	1.257007465	0.1	0	4
SEMCYKDQQVNFCTT	6.867258424	0	0	0	0	0	2.289086141	0	2.389086141	0.1	0	4
SEMCYPLGIKYKCEQ	0	0	3.471022394	0	0	0	1.157007465	0	1.257007465	0.1	0	4
SEMCYPLGIQYKCEE	0	0	3.471022394	0	0	0	1.157007465	0	1.257007465	0.1	0	4
SEMCYQDPQAAVCIM	3.433629212	0	0	0	0	0	1.144543071	0	1.244543071	0.1	0	4
SEMCYRFAQIHQCKW	6.867258424	3.433629212	3.471022394	0	0	0	4.590636677	0	4.690636677	0.1	0	4
SEMCYSMHDEQRCDL	0	0	3.471022394	0	0	0	1.157007465	0	1.257007465	0.1	0	4
SEMCYSYQKVNQCHT	3.433629212	0	0	0	0	0	1.144543071	0	1.244543071	0.1	0	4
SEMCYVDTIQGLWVQ	0	3.433629212	0	0	0	0	1.144543071	0	1.244543071	0.1	0	1
SEMECQNNWMSNTYC	3.433629212	0	0	0	4.95635958	0	1.144543071	1.65211986	1.244543071	1.75211986	1.443475481	3
SEMFCQGQSPQDLQC	3.433629212	0	0	0	0	0	1.144543071	0	1.244543071	0.1	0	3
SEMFCSPHMVYKVGC	10.30088764	13.73451685	17.35511197	10.45036691	9.912719159	0	13.79683882	6.787695355	13.89683882	6.887695355	0.491974679	3
SEMFKPFSAFERCNR	0	3.433629212	0	0	0	0	1.144543071	0	1.244543071	0.1	0	1
SEMGCKNQLPMETHC	3.433629212	0	0	0	0	0	1.144543071	0	1.244543071	0.1	0	3
SEMGCYFQGFAERRC	0	3.433629212	0	0	0	0	1.144543071	0	1.244543071	0.1	0	3
SEMGMTPTLPYYCYY	3.433629212	0	0	0	0	0	1.144543071	0	1.244543071	0.1	0	1
SEMHCAFHMDKSAKC	6.867258424	3.433629212	10.41306718	0	0	0	6.904651606	0	7.004651606	0.1	0	3
SEMHCSMASIMAGMC	0	0	3.471022394	0	0	6.571391573	1.157007465	2.190463858	1.257007465	2.290463858	1.893214974	3
SEMICYDSSKVAKGC	6.867258424	3.433629212	3.471022394	5.225183453	4.95635958	0	4.590636677	3.393847678	4.690636677	3.493847678	0.739297818	3
SEMLCKPQQVQHKTC	3.433629212	0	0	0	0	0	1.144543071	0	1.244543071	0.1	0	3
SEMLCKPQQVYHKTC	13.73451685	6.867258424	10.41306718	5.225183453	9.912719159	6.571391573	10.33828082	7.236431395	10.43828082	7.336431395	0.699964677	3
SEMMCFTKSMGSKYC	3.433629212	3.433629212	3.471022394	0	9.912719159	13.14278315	3.446093606	7.685167435	3.546093606	7.785167435	2.230109891	3
SEMMCSAIYF	3.433629212	0	0	0	0	0	1.144543071	0	1.244543071	0.1	0	2
SEMMCTNKSNGYFMC	3.433629212	3.433629212	0	0	0	0	2.289086141	0	2.389086141	0.1	0	3
SEMNCGHSNTQYRQC	3.433629212	0	0	0	0	0	1.144543071	0	1.244543071	0.1	0	3
SEMNCGHSTTQYRQC	3.433629212	13.73451685	6.942044788	5.225183453	9.912719159	6.571391573	8.036730283	7.236431395	8.136730283	7.336431395	0.90041984	3
SEMPCTSQHMPFMVC	27.4690337	13.73451685	20.82613436	15.67555036	14.86907874	6.571391573	20.67656164	12.37200689	20.77656164	12.47200689	0.598359007	3
SEMQCAQDLAQIQNC	0	6.867258424	6.942044788	5.225183453	4.95635958	13.14278315	4.603101071	7.774775393	4.703101071	7.874775393	1.689029911	3
SEMQCYHHQEACQHC	0	0	3.471022394	0	0	0	1.157007465	0	1.257007465	0.1	0	3
SEMQCYHHQEAYQHC	13.73451685	10.30088764	6.942044788	15.67555036	9.912719159	0	10.32581642	8.529423173	10.42581642	8.629423173	0.826028938	3
SEMRCEKSIYNNMMC	0	6.867258424	6.942044788	0	0	6.571391573	4.603101071	2.190463858	4.703101071	2.290463858	0.475866991	3
SEMRCPMDVWQECGS	0	0	3.471022394	0	0	0	1.157007465	0	1.257007465	0.1	0	1
SEMRCTTMDQSISQC	10.30088764	0	0	5.225183453	9.912719159	6.571391573	3.433629212	7.236431395	3.533629212	7.336431395	2.107516842	3
SEMSCMIGSTKFYMC	10.30088764	0	3.471022394	57.47701798	39.65087664	52.57113258	4.590636677	49.89967573	4.690636677	49.99967573	10.86988129	3
SEMSCWLPPASTQNC	0	3.433629212	0	0	0	0	1.144543071	0	1.244543071	0.1	0	3
SEMSCWLPPASTYNC	3.433629212	3.433629212	6.942044788	0	0	0	4.603101071	0	4.703101071	0.1	0	3
SEMSCWLPPSSTYNC	0	0	3.471022394	0	0	0	1.157007465	0	1.257007465	0.1	0	3
SEMSFMIGSTKFYMC	3.433629212	0	0	0	0	0	1.144543071	0	1.244543071	0.1	0	1
SEMTCQVPWLQGDAC	0	3.433629212	0	0	0	6.571391573	1.144543071	2.190463858	1.244543071	2.290463858	1.913832615	3
SEMTCSANWMDAFQC	6.867258424	0	3.471022394	0	0	0	3.446093606	0	3.546093606	0.1	0	3
SEMTYGSSPFMWKWK	0	3.433629212	0	0	0	0	1.144543071	0	1.244543071	0.1	0	1
SEMVCAHTAQSIHPC	0	0	3.471022394	0	0	0	1.157007465	0	1.257007465	0.1	0	3
SEMVCAQTAQSIHPC	10.30088764	6.867258424	13.88408958	10.45036691	9.912719159	0	10.35074521	6.787695355	10.45074521	6.887695355	0.65576876	3
SEMVCPSQQDGVHSC	17.16814606	0	6.942044788	0	4.95635958	0	8.036730283	1.65211986	8.136730283	1.75211986	0.205571147	3
SEMVCPSQQDVVHSC	0	3.433629212	0	0	0	0	1.144543071	0	1.244543071	0.1	0	3
SEMVCSEQYQPRMCA	3.433629212	3.433629212	0	0	0	0	2.289086141	0	2.389086141	0.1	0	1
SEMVCTNNPMGYVRC	3.433629212	3.433629212	0	5.225183453	4.95635958	0	2.289086141	3.393847678	2.389086141	3.493847678	1.482621216	3
SEMWCRPATVNCGSG	0	0	3.471022394	0	0	0	1.157007465	0	1.257007465	0.1	0	1
SEMWDGWHYLERCQI	0	0	3.471022394	0	0	0	1.157007465	0	1.257007465	0.1	0	1
SENCAGGAFHADCIW	3.433629212	0	0	0	0	0	1.144543071	0	1.244543071	0.1	0	4
SENCAHAWNMRSCDA	3.433629212	0	6.942044788	0	0	0	3.458558	0	3.558558	0.1	0	4
SENCAIQKMQHPCKG	0	0	3.471022394	0	0	0	1.157007465	0	1.257007465	0.1	0	4
SENCAPLLGDRYCMS	0	3.433629212	0	0	0	0	1.144543071	0	1.244543071	0.1	0	4
SENCAYAPHQVPCVH	0	3.433629212	13.88408958	0	0	0	5.772572929	0	5.872572929	0.1	0	4
SENCDIKDMIQNCGS	0	0	3.471022394	0	0	0	1.157007465	0	1.257007465	0.1	0	4
SENCDKSFHPTQCLL	6.867258424	0	0	0	0	0	2.289086141	0	2.389086141	0.1	0	4
SENCDNKSMLDSCVQ	3.433629212	0	0	0	0	0	1.144543071	0	1.244543071	0.1	0	4
SENCDNRTMMSVCQD	0	0	3.471022394	0	0	0	1.157007465	0	1.257007465	0.1	0	4
SENCDRVINRDQCHV	0	0	3.471022394	0	0	0	1.157007465	0	1.257007465	0.1	0	4
SENCDVFEWYKQCHS	3.433629212	0	0	0	0	0	1.144543071	0	1.244543071	0.1	0	4
SENCDWLQAGATCLW	3.433629212	0	0	0	0	0	1.144543071	0	1.244543071	0.1	0	4
SENCDWQRGQGNCNE	0	3.433629212	0	0	0	0	1.144543071	0	1.244543071	0.1	0	4
SENCEEMTRQWACQS	0	3.433629212	0	0	0	0	1.144543071	0	1.244543071	0.1	0	4
SENCEFPTRREICVF	3.433629212	0	0	0	0	0	1.144543071	0	1.244543071	0.1	0	4
SENCELETSWAKCIE	3.433629212	3.433629212	0	0	0	0	2.289086141	0	2.389086141	0.1	0	4
SENCEQNMRWRDCTN	0	3.433629212	0	0	0	0	1.144543071	0	1.244543071	0.1	0	4
SENCFFLQEWEYCHK	0	0	3.471022394	0	0	0	1.157007465	0	1.257007465	0.1	0	4
SENCFGYPSSHMCGK	3.433629212	3.433629212	0	0	0	0	2.289086141	0	2.389086141	0.1	0	4
SENCFSFWQFEHCLL	0	3.433629212	0	0	0	0	1.144543071	0	1.244543071	0.1	0	4
SENCGHYQYMDRCHN	0	0	3.471022394	0	0	0	1.157007465	0	1.257007465	0.1	0	4
SENCGPDRQQAYCVH	3.433629212	0	0	0	0	0	1.144543071	0	1.244543071	0.1	0	4
SENCGPRQSDGWCGD	3.433629212	0	3.471022394	0	0	0	2.301550535	0	2.401550535	0.1	0	4
SENCGQSSTHQWCPN	3.433629212	0	0	0	0	0	1.144543071	0	1.244543071	0.1	0	4
SENCHLHRYLSKCSF	3.433629212	0	0	0	0	0	1.144543071	0	1.244543071	0.1	0	4
SENCHMDPWWKYCFK	0	0	3.471022394	0	0	0	1.157007465	0	1.257007465	0.1	0	4
SENCHMRKSEWTCSW	0	0	3.471022394	0	0	0	1.157007465	0	1.257007465	0.1	0	4
SENCHNPEYARHCAT	3.433629212	6.867258424	3.471022394	0	0	0	4.590636677	0	4.690636677	0.1	0	4
SENCHQINSFAGCHP	3.433629212	0	0	0	0	0	1.144543071	0	1.244543071	0.1	0	4
SENCHQINSFAGCHT	3.433629212	3.433629212	0	0	0	0	2.289086141	0	2.389086141	0.1	0	4
SENCHQLYGFVSCRT	0	0	3.471022394	0	0	0	1.157007465	0	1.257007465	0.1	0	4
SENCHQWEDHRYCRT	6.867258424	10.30088764	3.471022394	0	0	0	6.879722818	0	6.979722818	0.1	0	4
SENCHTNADINHCVG	0	3.433629212	0	0	0	0	1.144543071	0	1.244543071	0.1	0	4
SENCHWSQVDRPCYV	0	0	3.471022394	0	0	0	1.157007465	0	1.257007465	0.1	0	4
SENCIFQDESAVCHI	0	3.433629212	0	0	0	0	1.144543071	0	1.244543071	0.1	0	4
SENCIFQDESAVCHM	0	3.433629212	0	0	0	0	1.144543071	0	1.244543071	0.1	0	4
SENCIHWQSVHSCEN	0	3.433629212	0	0	0	0	1.144543071	0	1.244543071	0.1	0	4
SENCIMYQQDMMCYL	3.433629212	3.433629212	0	0	0	0	2.289086141	0	2.389086141	0.1	0	4
SENCIRNLWWHTCPN	3.433629212	3.433629212	0	0	0	0	2.289086141	0	2.389086141	0.1	0	4
SENCISSSSYDQCLK	0	3.433629212	3.471022394	0	0	0	2.301550535	0	2.401550535	0.1	0	4
SENCIWTHRDQKCIH	3.433629212	0	0	0	0	0	1.144543071	0	1.244543071	0.1	0	4
SENCKDGMGDWMCMH	3.433629212	0	0	0	0	0	1.144543071	0	1.244543071	0.1	0	4
SENCKNSSHNYTCMA	0	3.433629212	3.471022394	0	0	0	2.301550535	0	2.401550535	0.1	0	4
SENCKRELDFMTCLW	3.433629212	0	0	0	0	0	1.144543071	0	1.244543071	0.1	0	4
SENCKSNYMHFHCQE	0	3.433629212	0	0	0	0	1.144543071	0	1.244543071	0.1	0	4
SENCKSYDTRMSCMK	0	3.433629212	0	0	0	0	1.144543071	0	1.244543071	0.1	0	4
SENCKSYDTRMSCMN	0	3.433629212	0	0	0	0	1.144543071	0	1.244543071	0.1	0	4
SENCKVPYQMSQCID	0	3.433629212	0	0	0	0	1.144543071	0	1.244543071	0.1	0	4
SENCKVYPKEMHCAW	0	3.433629212	0	0	0	0	1.144543071	0	1.244543071	0.1	0	4
SENCKYWYSMAHCHH	3.433629212	6.867258424	10.41306718	0	0	0	6.904651606	0	7.004651606	0.1	0	4
SENCLHWQC	0	3.433629212	0	0	0	0	1.144543071	0	1.244543071	0.1	0	2
SENCLKPGQEKACIG	0	6.867258424	3.471022394	0	0	0	3.446093606	0	3.546093606	0.1	0	4
SENCLLKHKNVACTE	6.867258424	3.433629212	0	0	0	0	3.433629212	0	3.533629212	0.1	0	4
SENCLMYVSNGYCKP	0	10.30088764	6.942044788	0	0	0	5.747644141	0	5.847644141	0.1	0	4
SENCLSAAQYRQCFS	0	3.433629212	0	0	0	0	1.144543071	0	1.244543071	0.1	0	4
SENCLYMPTTPICAQ	0	0	3.471022394	0	0	0	1.157007465	0	1.257007465	0.1	0	4
SENCLYVKTKHTCSH	3.433629212	0	3.471022394	0	0	0	2.301550535	0	2.401550535	0.1	0	4
SENCMGWRSMPLCVW	0	3.433629212	0	0	0	0	1.144543071	0	1.244543071	0.1	0	4
SENCMNYQHHMECAA	0	0	6.942044788	0	0	0	2.314014929	0	2.414014929	0.1	0	4
SENCMPSFSQTRCDQ	6.867258424	0	0	0	0	0	2.289086141	0	2.389086141	0.1	0	4
SENCMQAPNMLQCHA	0	3.433629212	0	0	0	0	1.144543071	0	1.244543071	0.1	0	4
SENCNHHWFWHVCPD	0	0	3.471022394	0	0	0	1.157007465	0	1.257007465	0.1	0	4
SENCNIPPNSTMCQY	3.433629212	0	0	0	0	0	1.144543071	0	1.244543071	0.1	0	4
SENCNTFRESHRCVI	3.433629212	0	0	0	0	0	1.144543071	0	1.244543071	0.1	0	4
SENCNTLWPGQQCHQ	0	3.433629212	0	0	0	0	1.144543071	0	1.244543071	0.1	0	4
SENCNVGKYHMSCIP	13.73451685	20.60177527	10.41306718	0	4.95635958	0	14.9164531	1.65211986	15.0164531	1.75211986	0.110758224	4
SENCNVGKYHMSYIP	0	0	3.471022394	0	0	0	1.157007465	0	1.257007465	0.1	0	1
SENCPEFDDNIICHE	0	0	3.471022394	0	0	0	1.157007465	0	1.257007465	0.1	0	4
SENCPHAGRVSQCRM	3.433629212	0	0	0	0	0	1.144543071	0	1.244543071	0.1	0	4
SENCPHSLHSAPCWQ	3.433629212	0	0	0	0	0	1.144543071	0	1.244543071	0.1	0	4
SENCPIIGTMRTCSM	0	3.433629212	3.471022394	0	0	0	2.301550535	0	2.401550535	0.1	0	4
SENCPLPAPKTECKY	0	0	3.471022394	0	0	0	1.157007465	0	1.257007465	0.1	0	4
SENCPLWSIFKTCNK	0	3.433629212	0	0	0	0	1.144543071	0	1.244543071	0.1	0	4
SENCPMSMRTQQCFW	3.433629212	0	0	0	0	0	1.144543071	0	1.244543071	0.1	0	4
SENCPVQSGWFKCPH	6.867258424	6.867258424	0	0	0	0	4.578172283	0	4.678172283	0.1	0	4
SENCQAFKGHFKCMF	0	3.433629212	0	0	0	0	1.144543071	0	1.244543071	0.1	0	4
SENCQDFQLLRRCVG	0	3.433629212	0	0	0	0	1.144543071	0	1.244543071	0.1	0	4
SENCQDQRNISTCSW	0	0	6.942044788	0	0	0	2.314014929	0	2.414014929	0.1	0	4
SENCQIGWLQYQCIE	0	3.433629212	0	0	0	0	1.144543071	0	1.244543071	0.1	0	4
SENCQPHSGFMQCWS	3.433629212	0	0	0	0	0	1.144543071	0	1.244543071	0.1	0	4
SENCQQPGKMWFCGR	0	6.867258424	0	0	0	0	2.289086141	0	2.389086141	0.1	0	4
SENCQQQSGYVECKK	0	0	3.471022394	0	0	0	1.157007465	0	1.257007465	0.1	0	4
SENCQQRQYTKYCLP	3.433629212	0	0	0	0	0	1.144543071	0	1.244543071	0.1	0	4
SENCQWETNRYFCAQ	6.867258424	3.433629212	0	0	0	0	3.433629212	0	3.533629212	0.1	0	4
SENCQWHLC	0	0	3.471022394	0	0	0	1.157007465	0	1.257007465	0.1	0	2
SENCQYADVQQHCKH	3.433629212	0	0	0	0	0	1.144543071	0	1.244543071	0.1	0	4
SENCQYFRNPSQCIK	3.433629212	0	0	0	0	0	1.144543071	0	1.244543071	0.1	0	4
SENCQYTRQDHSCWE	0	0	3.471022394	0	0	0	1.157007465	0	1.257007465	0.1	0	4
SENCRDHKIEFQCGP	0	3.433629212	0	0	0	0	1.144543071	0	1.244543071	0.1	0	4
SENCRDLIC	0	0	3.471022394	0	0	0	1.157007465	0	1.257007465	0.1	0	2
SENCREAAKFQHCEQ	3.433629212	3.433629212	0	0	0	0	2.289086141	0	2.389086141	0.1	0	4
SENCRGGFWTMQCTQ	3.433629212	0	0	0	0	0	1.144543071	0	1.244543071	0.1	0	4
SENCRGSFWTMQCTQ	0	3.433629212	0	0	0	0	1.144543071	0	1.244543071	0.1	0	4
SENCRQMEMRVFCAN	0	3.433629212	0	0	0	0	1.144543071	0	1.244543071	0.1	0	4
SENCSAHNDQHTCSK	3.433629212	3.433629212	0	0	0	0	2.289086141	0	2.389086141	0.1	0	4
SENCSDDNRSWDCAH	0	3.433629212	0	0	0	0	1.144543071	0	1.244543071	0.1	0	4
SENCSFQKFTHTCMY	0	0	3.471022394	0	0	0	1.157007465	0	1.257007465	0.1	0	4
SENCSGYALPRFCQF	6.867258424	3.433629212	0	0	0	0	3.433629212	0	3.533629212	0.1	0	4
SENCSHPQDTIPCVT	3.433629212	0	6.942044788	0	0	0	3.458558	0	3.558558	0.1	0	4
SENCSIHNIPVICSA	0	0	3.471022394	0	0	0	1.157007465	0	1.257007465	0.1	0	4
SENCSISIKHFQCET	3.433629212	0	0	0	0	0	1.144543071	0	1.244543071	0.1	0	4
SENCSLALHQMNCAS	3.433629212	0	0	0	0	0	1.144543071	0	1.244543071	0.1	0	4
SENCSMSFQDMNCSM	3.433629212	0	0	0	0	0	1.144543071	0	1.244543071	0.1	0	4
SENCSQGDIRFSCHS	0	3.433629212	3.471022394	0	0	0	2.301550535	0	2.401550535	0.1	0	4
SENCSQGDIRFSCNS	0	3.433629212	0	0	0	0	1.144543071	0	1.244543071	0.1	0	4
SENCSRCDC	0	3.433629212	0	0	0	0	1.144543071	0	1.244543071	0.1	0	2
SENCSRWDC	0	0	3.471022394	0	0	0	1.157007465	0	1.257007465	0.1	0	2
SENCSWHRTMYECAK	0	0	3.471022394	0	0	0	1.157007465	0	1.257007465	0.1	0	4
SENCTFPAIGYVCAH	0	3.433629212	0	0	0	0	1.144543071	0	1.244543071	0.1	0	4
SENCTHPSWKRQCMS	0	0	3.471022394	0	0	0	1.157007465	0	1.257007465	0.1	0	4
SENCTLWPADVKCRR	10.30088764	0	0	0	0	0	3.433629212	0	3.533629212	0.1	0	4
SENCTRNNIPQMCKS	0	0	3.471022394	0	0	0	1.157007465	0	1.257007465	0.1	0	4
SENCTSNNIPQMCKS	3.433629212	0	0	0	0	0	1.144543071	0	1.244543071	0.1	0	4
SENCTTMYYKLACSN	0	0	6.942044788	0	0	0	2.314014929	0	2.414014929	0.1	0	4
SENCTTMYYKLGCYN	3.433629212	0	0	0	0	0	1.144543071	0	1.244543071	0.1	0	4
SENCTVQNNLPACHR	0	0	3.471022394	0	0	0	1.157007465	0	1.257007465	0.1	0	4
SENCTWLDC	0	3.433629212	0	0	0	0	1.144543071	0	1.244543071	0.1	0	2
SENCTWQFNNMRCPW	0	3.433629212	0	0	0	0	1.144543071	0	1.244543071	0.1	0	4
SENCVAHAWQKHCPK	3.433629212	10.30088764	3.471022394	0	0	0	5.735179747	0	5.835179747	0.1	0	4
SENCVDNPKDPLCFM	3.433629212	3.433629212	3.471022394	0	0	0	3.446093606	0	3.546093606	0.1	0	4
SENCVDNPKDQLCFM	0	3.433629212	0	0	0	0	1.144543071	0	1.244543071	0.1	0	4
SENCVGTTRNMHCAS	3.433629212	0	0	0	0	0	1.144543071	0	1.244543071	0.1	0	4
SENCVGTTRNMHCTS	6.867258424	3.433629212	6.942044788	0	0	0	5.747644141	0	5.847644141	0.1	0	4
SENCVHHPEQQQCFT	0	3.433629212	0	0	0	0	1.144543071	0	1.244543071	0.1	0	4
SENCVHKEYKTVCDR	3.433629212	10.30088764	0	0	0	0	4.578172283	0	4.678172283	0.1	0	4
SENCVQIQKGMHCGP	0	3.433629212	0	0	0	0	1.144543071	0	1.244543071	0.1	0	4
SENCVQWKPFAQCGM	0	3.433629212	3.471022394	0	0	0	2.301550535	0	2.401550535	0.1	0	4
SENCVTQMRQVECKC	0	0	3.471022394	0	0	0	1.157007465	0	1.257007465	0.1	0	4
SENCVTYDSMSHCAV	3.433629212	0	0	0	0	0	1.144543071	0	1.244543071	0.1	0	4
SENCVVQIDLGGCHH	0	0	3.471022394	0	0	0	1.157007465	0	1.257007465	0.1	0	4
SENCWAMEWGDVCQH	0	3.433629212	0	0	0	0	1.144543071	0	1.244543071	0.1	0	4
SENCWAQVGFNPCQF	0	0	3.471022394	0	0	0	1.157007465	0	1.257007465	0.1	0	4
SENCWDSHLERSCKT	0	3.433629212	0	0	0	0	1.144543071	0	1.244543071	0.1	0	4
SENCWGGAYVSSCAS	3.433629212	0	6.942044788	0	0	0	3.458558	0	3.558558	0.1	0	4
SENCWHYVC	3.433629212	0	0	0	0	0	1.144543071	0	1.244543071	0.1	0	2
SENCWINNMSATCNY	0	13.73451685	3.471022394	0	0	0	5.735179747	0	5.835179747	0.1	0	4
SENCWMSGNQAACSS	6.867258424	0	10.41306718	0	0	0	5.760108535	0	5.860108535	0.1	0	4
SENCYFQSRAGACWP	0	0	3.471022394	0	0	0	1.157007465	0	1.257007465	0.1	0	4
SENCYIQQQRPICHP	0	3.433629212	0	0	0	0	1.144543071	0	1.244543071	0.1	0	4
SENCYNSKSYQLCVR	3.433629212	0	3.471022394	0	0	0	2.301550535	0	2.401550535	0.1	0	4
SENCYQMYTRHQCKI	3.433629212	3.433629212	0	0	0	6.571391573	2.289086141	2.190463858	2.389086141	2.290463858	0.956916307	4
SENFAHAWNMRSCDA	0	0	3.471022394	0	0	0	1.157007465	0	1.257007465	0.1	0	1
SENHACVCTYC	0	0	3.471022394	0	0	0	1.157007465	0	1.257007465	0.1	0	2
SENICMDLNPRDEIC	0	3.433629212	0	0	0	6.571391573	1.144543071	2.190463858	1.244543071	2.290463858	1.913832615	3
SENLDRGAFHADCIW	3.433629212	0	0	0	0	0	1.144543071	0	1.244543071	0.1	0	1
SENRCPMDVLLSAV	0	0	3.471022394	0	0	0	1.157007465	0	1.257007465	0.1	0	2
SENTCPFKDYITNQC	0	0	3.471022394	0	4.95635958	0	1.157007465	1.65211986	1.257007465	1.75211986	1.427924979	3
SENVCGSEYLEWVKC	0	3.433629212	0	0	0	0	1.144543071	0	1.244543071	0.1	0	3
SENWCPISMWPRSQC	13.73451685	27.4690337	17.35511197	41.80146762	4.95635958	6.571391573	19.51955417	17.77640626	19.61955417	17.87640626	0.91069735	3
SENWCRPATVNCGSG	0	3.433629212	6.942044788	0	0	0	3.458558	0	3.558558	0.1	0	1
SEPCAANTKFWNCYV	3.433629212	3.433629212	0	0	0	0	2.289086141	0	2.389086141	0.1	0	4
SEPCAAVMLNQMCKA	0	0	3.471022394	0	0	0	1.157007465	0	1.257007465	0.1	0	4
SEPCADGDPWWKCFF	3.433629212	0	0	0	0	0	1.144543071	0	1.244543071	0.1	0	4
SEPCAEARETWTCLV	3.433629212	0	0	0	0	0	1.144543071	0	1.244543071	0.1	0	4
SEPCAGQSTQARCIQ	0	3.433629212	0	0	0	0	1.144543071	0	1.244543071	0.1	0	4
SEPCAPSSPWQICQQ	0	3.433629212	0	0	0	0	1.144543071	0	1.244543071	0.1	0	4
SEPCAVVRESRTCIY	0	0	3.471022394	0	0	0	1.157007465	0	1.257007465	0.1	0	4
SEPCAYGVHEMHCEV	0	3.433629212	3.471022394	0	0	0	2.301550535	0	2.401550535	0.1	0	4
SEPCDAGHQKFQCHI	3.433629212	0	0	0	0	0	1.144543071	0	1.244543071	0.1	0	4
SEPCDDTKYYFACSV	3.433629212	10.30088764	0	0	0	0	4.578172283	0	4.678172283	0.1	0	4
SEPCDIKVHKVKCNR	3.433629212	0	0	0	0	0	1.144543071	0	1.244543071	0.1	0	4
SEPCDIRHAPKTCMQ	0	0	3.471022394	0	0	0	1.157007465	0	1.257007465	0.1	0	4
SEPCDITLWHGQCHR	0	3.433629212	0	0	0	0	1.144543071	0	1.244543071	0.1	0	4
SEPCDKYRWEESCHH	0	3.433629212	0	0	0	0	1.144543071	0	1.244543071	0.1	0	4
SEPCDLELPHAYCRM	3.433629212	3.433629212	3.471022394	0	0	0	3.446093606	0	3.546093606	0.1	0	4
SEPCDQHPQVTECEA	3.433629212	0	0	0	0	0	1.144543071	0	1.244543071	0.1	0	4
SEPCDRQDVADLCWP	0	6.867258424	0	0	0	0	2.289086141	0	2.389086141	0.1	0	4
SEPCDTHSC	0	3.433629212	0	0	0	0	1.144543071	0	1.244543071	0.1	0	2
SEPCDTLTKTQACWP	0	3.433629212	0	0	0	0	1.144543071	0	1.244543071	0.1	0	4
SEPCDYGISYLYCQS	0	0	3.471022394	0	0	0	1.157007465	0	1.257007465	0.1	0	4
SEPCEAMSYLLECDQ	3.433629212	0	0	0	0	0	1.144543071	0	1.244543071	0.1	0	4
SEPCEDVNTFSLCMM	0	0	3.471022394	0	0	0	1.157007465	0	1.257007465	0.1	0	4
SEPCEELYWKVKCVV	3.433629212	3.433629212	3.471022394	0	0	0	3.446093606	0	3.546093606	0.1	0	4
SEPCEGNISEDYCRV	0	6.867258424	0	0	0	0	2.289086141	0	2.389086141	0.1	0	4
SEPCELRQFGQQCMW	3.433629212	3.433629212	0	0	0	0	2.289086141	0	2.389086141	0.1	0	4
SEPCENHWMQYPCPY	0	3.433629212	3.471022394	0	0	0	2.301550535	0	2.401550535	0.1	0	4
SEPCENMKSGWECNQ	0	3.433629212	0	0	0	0	1.144543071	0	1.244543071	0.1	0	4
SEPCEPMHQDQLCIH	0	3.433629212	0	0	0	0	1.144543071	0	1.244543071	0.1	0	4
SEPCESTKSMQWCPQ	3.433629212	0	0	0	0	0	1.144543071	0	1.244543071	0.1	0	4
SEPCESWSPKIQCER	0	0	3.471022394	0	0	0	1.157007465	0	1.257007465	0.1	0	4
SEPCFDQYESVMCYR	0	3.433629212	3.471022394	0	0	0	2.301550535	0	2.401550535	0.1	0	4
SEPCFGQVAQKVCFT	3.433629212	0	0	0	0	0	1.144543071	0	1.244543071	0.1	0	4
SEPCFGYGGQFPCFH	3.433629212	0	0	0	0	0	1.144543071	0	1.244543071	0.1	0	4
SEPCFGYGGQFPCVH	10.30088764	6.867258424	0	0	0	0	5.722715354	0	5.822715354	0.1	0	4
SEPCFHQQREQPCMV	6.867258424	0	0	0	0	0	2.289086141	0	2.389086141	0.1	0	4
SEPCFTAGIRQNCQV	0	17.16814606	0	0	0	0	5.722715354	0	5.822715354	0.1	0	4
SEPCFTAVIRQNCQV	0	0	3.471022394	0	0	0	1.157007465	0	1.257007465	0.1	0	4
SEPCFTYNREPKCEH	0	3.433629212	0	0	0	0	1.144543071	0	1.244543071	0.1	0	4
SEPCFYSALSWMCVD	3.433629212	6.867258424	0	0	0	0	3.433629212	0	3.533629212	0.1	0	4
SEPCGDYNFMDHCQS	3.433629212	0	0	0	0	0	1.144543071	0	1.244543071	0.1	0	4
SEPCGRDVVVGHCEP	3.433629212	0	0	0	0	0	1.144543071	0	1.244543071	0.1	0	4
SEPCGWKIMEGVCIM	3.433629212	3.433629212	0	0	0	0	2.289086141	0	2.389086141	0.1	0	4
SEPCHDKRLSYYCTH	3.433629212	0	0	0	0	0	1.144543071	0	1.244543071	0.1	0	4
SEPCHGFYAVNSCKT	0	0	3.471022394	0	0	0	1.157007465	0	1.257007465	0.1	0	4
SEPCHIHPMYMNCKH	3.433629212	0	0	0	0	0	1.144543071	0	1.244543071	0.1	0	4
SEPCHMLVHTRSCIS	0	0	3.471022394	0	4.95635958	0	1.157007465	1.65211986	1.257007465	1.75211986	1.427924979	4
SEPCHPPRPMASCAV	0	10.30088764	0	0	0	0	3.433629212	0	3.533629212	0.1	0	4
SEPCHPRQNEQECQH	3.433629212	0	0	0	0	0	1.144543071	0	1.244543071	0.1	0	4
SEPCHSIKDKDSCPW	3.433629212	0	0	0	0	0	1.144543071	0	1.244543071	0.1	0	4
SEPCHSMKDKDSCPW	0	3.433629212	3.471022394	0	0	0	2.301550535	0	2.401550535	0.1	0	4
SEPCHSPAWETQCFL	0	0	6.942044788	0	0	0	2.314014929	0	2.414014929	0.1	0	4
SEPCHWLFPGGGCPR	0	0	3.471022394	0	0	0	1.157007465	0	1.257007465	0.1	0	4
SEPCHYQENMMNCKL	0	0	3.471022394	0	0	0	1.157007465	0	1.257007465	0.1	0	4
SEPCIKSATEGYCGR	0	3.433629212	3.471022394	0	0	0	2.301550535	0	2.401550535	0.1	0	4
SEPCIKSATEGYCGW	0	3.433629212	0	0	0	0	1.144543071	0	1.244543071	0.1	0	4
SEPCIQFDGRPKCFW	0	3.433629212	0	0	0	0	1.144543071	0	1.244543071	0.1	0	4
SEPCIQFDGRPKCVW	3.433629212	0	0	0	0	0	1.144543071	0	1.244543071	0.1	0	4
SEPCISHTDSLQCTS	13.73451685	6.867258424	3.471022394	0	0	0	8.024265889	0	8.124265889	0.1	0	4
SEPCKAYFSNHAWCS	0	3.433629212	0	0	0	0	1.144543071	0	1.244543071	0.1	0	1
SEPCKAYFSNHAWSS	0	0	3.471022394	0	0	0	1.157007465	0	1.257007465	0.1	0	1
SEPCKFSHRVKDCKV	0	3.433629212	0	0	0	0	1.144543071	0	1.244543071	0.1	0	4
SEPCKFYPESGTCKV	3.433629212	0	6.942044788	0	0	0	3.458558	0	3.558558	0.1	0	4
SEPCKFYPVSVTCNV	0	3.433629212	0	0	0	0	1.144543071	0	1.244543071	0.1	0	4
SEPCKPGMAYSDCIK	6.867258424	6.867258424	0	0	0	0	4.578172283	0	4.678172283	0.1	0	4
SEPCKPHLLQHLCTE	0	3.433629212	3.471022394	0	0	0	2.301550535	0	2.401550535	0.1	0	4
SEPCKPNLLQHLCTE	0	0	3.471022394	0	0	0	1.157007465	0	1.257007465	0.1	0	4
SEPCKPSNAQTTCFT	0	3.433629212	0	0	0	0	1.144543071	0	1.244543071	0.1	0	4
SEPCKRTTEKEYCHV	6.867258424	0	0	0	0	0	2.289086141	0	2.389086141	0.1	0	4
SEPCKSTLHPFVCWM	3.433629212	0	0	0	0	0	1.144543071	0	1.244543071	0.1	0	4
SEPCKTPFMWEFCGV	0	0	3.471022394	0	0	0	1.157007465	0	1.257007465	0.1	0	4
SEPCKVSHRVKDCKV	6.867258424	0	0	0	0	0	2.289086141	0	2.389086141	0.1	0	4
SEPCKVWCC	0	3.433629212	0	0	0	0	1.144543071	0	1.244543071	0.1	0	2
SEPCKWTPDKPECVK	0	0	3.471022394	0	0	0	1.157007465	0	1.257007465	0.1	0	4
SEPCKYSSQSQYCHH	0	3.433629212	6.942044788	0	0	0	3.458558	0	3.558558	0.1	0	4
SEPCKYSSQSQYCNH	0	0	3.471022394	0	0	0	1.157007465	0	1.257007465	0.1	0	4
SEPCLDKMQGTLCHA	0	0	3.471022394	0	0	0	1.157007465	0	1.257007465	0.1	0	4
SEPCLEEGRKKTCSM	0	3.433629212	0	0	0	0	1.144543071	0	1.244543071	0.1	0	4
SEPCLKRENFMLCMM	6.867258424	3.433629212	3.471022394	0	0	0	4.590636677	0	4.690636677	0.1	0	4
SEPCLLQNNNKFCEH	3.433629212	0	0	0	0	0	1.144543071	0	1.244543071	0.1	0	4
SEPCLMQSHHQTCPN	0	0	3.471022394	0	0	0	1.157007465	0	1.257007465	0.1	0	4
SEPCLQRAQPPQCKY	6.867258424	0	3.471022394	0	0	0	3.446093606	0	3.546093606	0.1	0	4
SEPCLSKVC	0	3.433629212	0	0	0	0	1.144543071	0	1.244543071	0.1	0	2
SEPCLSQTKGYVCWD	3.433629212	0	3.471022394	0	0	0	2.301550535	0	2.401550535	0.1	0	4
SEPCLSQTKGYVWWD	3.433629212	0	0	0	0	0	1.144543071	0	1.244543071	0.1	0	1
SEPCLVLGGAFMCTK	3.433629212	0	3.471022394	0	0	0	2.301550535	0	2.401550535	0.1	0	4
SEPCMGQHLQEQCDR	3.433629212	0	0	0	0	0	1.144543071	0	1.244543071	0.1	0	4
SEPCMGVWTLHDCHR	3.433629212	0	0	0	0	0	1.144543071	0	1.244543071	0.1	0	4
SEPCMHAVKSQGCPK	6.867258424	0	0	0	0	0	2.289086141	0	2.389086141	0.1	0	4
SEPCMHDVKSQGCPK	0	3.433629212	0	0	0	0	1.144543071	0	1.244543071	0.1	0	4
SEPCMKQPLTRMCTL	0	0	6.942044788	0	0	0	2.314014929	0	2.414014929	0.1	0	4
SEPCMLQRQGIDCEA	3.433629212	0	0	0	0	0	1.144543071	0	1.244543071	0.1	0	4
SEPCMMFTHNERCVL	3.433629212	6.867258424	3.471022394	0	0	0	4.590636677	0	4.690636677	0.1	0	4
SEPCMNWMNPVACQS	3.433629212	0	3.471022394	0	0	0	2.301550535	0	2.401550535	0.1	0	4
SEPCMSSVAMDKCAH	10.30088764	3.433629212	6.942044788	0	0	0	6.892187212	0	6.992187212	0.1	0	4
SEPCMTNYDQVQCRM	13.73451685	3.433629212	3.471022394	0	0	0	6.879722818	0	6.979722818	0.1	0	4
SEPCMWGIDNRMCHI	0	3.433629212	0	0	0	0	1.144543071	0	1.244543071	0.1	0	4
SEPCMYDEQIPWCLN	0	0	3.471022394	0	0	0	1.157007465	0	1.257007465	0.1	0	4
SEPCNDQQNFKVCIQ	0	3.433629212	0	0	0	0	1.144543071	0	1.244543071	0.1	0	4
SEPCNFFRSEMHCYL	0	0	3.471022394	0	0	0	1.157007465	0	1.257007465	0.1	0	4
SEPCNFPNSSELCSK	0	3.433629212	3.471022394	0	0	0	2.301550535	0	2.401550535	0.1	0	4
SEPCNKIQC	0	0	3.471022394	0	0	0	1.157007465	0	1.257007465	0.1	0	2
SEPCNKQSLIYPCRI	3.433629212	0	3.471022394	0	0	0	2.301550535	0	2.401550535	0.1	0	4
SEPCNKQSLIYPCRS	0	3.433629212	0	0	0	0	1.144543071	0	1.244543071	0.1	0	4
SEPCNKQSMIYPCRI	0	3.433629212	0	0	0	0	1.144543071	0	1.244543071	0.1	0	4
SEPCNPAVAAWMCPA	0	0	3.471022394	0	0	0	1.157007465	0	1.257007465	0.1	0	4
SEPCNPMKPQMTCRF	3.433629212	0	0	0	0	0	1.144543071	0	1.244543071	0.1	0	4
SEPCNQSHMTLQCQY	6.867258424	10.30088764	3.471022394	0	0	0	6.879722818	0	6.979722818	0.1	0	4
SEPCNQTFC	0	3.433629212	0	0	0	0	1.144543071	0	1.244543071	0.1	0	2
SEPCNSATNIVNCML	3.433629212	10.30088764	0	0	0	0	4.578172283	0	4.678172283	0.1	0	4
SEPCNTQDHPILCLV	0	6.867258424	3.471022394	0	0	0	3.446093606	0	3.546093606	0.1	0	4
SEPCNVIKHWIQCSL	3.433629212	3.433629212	3.471022394	0	0	0	3.446093606	0	3.546093606	0.1	0	4
SEPCNYINMYIGCAY	3.433629212	0	0	0	0	0	1.144543071	0	1.244543071	0.1	0	4
SEPCPAQPQFPHCMY	3.433629212	0	0	0	0	0	1.144543071	0	1.244543071	0.1	0	4
SEPCPAQTSIEICSA	0	6.867258424	3.471022394	0	0	0	3.446093606	0	3.546093606	0.1	0	4
SEPCPEKRGQLICAP	0	0	6.942044788	0	0	0	2.314014929	0	2.414014929	0.1	0	4
SEPCPGGMQNYSCQH	0	3.433629212	3.471022394	0	0	0	2.301550535	0	2.401550535	0.1	0	4
SEPCPNQEYEYWCSV	3.433629212	3.433629212	0	0	0	0	2.289086141	0	2.389086141	0.1	0	4
SEPCPPKSLTPTCES	0	3.433629212	0	0	0	0	1.144543071	0	1.244543071	0.1	0	4
SEPCPTLRQSIHCIK	3.433629212	3.433629212	17.35511197	0	0	0	8.074123465	0	8.174123465	0.1	0	4
SEPCPTLRQSIHSIK	0	0	3.471022394	0	0	0	1.157007465	0	1.257007465	0.1	0	1
SEPCPYANWKTYCTH	0	6.867258424	3.471022394	0	0	0	3.446093606	0	3.546093606	0.1	0	4
SEPCQAQMAGIACQQ	0	3.433629212	0	0	0	0	1.144543071	0	1.244543071	0.1	0	4
SEPCQAWPGFLHCSF	0	0	3.471022394	0	0	0	1.157007465	0	1.257007465	0.1	0	4
SEPCQDSTGPEFCML	0	0	3.471022394	0	0	6.571391573	1.157007465	2.190463858	1.257007465	2.290463858	1.893214974	4
SEPCQESRMVYRCEK	0	0	3.471022394	0	0	0	1.157007465	0	1.257007465	0.1	0	4
SEPCQFHGIPAACWK	0	3.433629212	0	0	0	0	1.144543071	0	1.244543071	0.1	0	4
SEPCQFNQTDPTCKQ	3.433629212	0	6.942044788	0	0	0	3.458558	0	3.558558	0.1	0	4
SEPCQGHAQWALCRQ	0	0	3.471022394	0	0	0	1.157007465	0	1.257007465	0.1	0	4
SEPCQGKSWLSKCHV	0	0	3.471022394	0	0	0	1.157007465	0	1.257007465	0.1	0	4
SEPCQGVMFDGVCSF	0	6.867258424	0	0	0	0	2.289086141	0	2.389086141	0.1	0	4
SEPCQGVMGVHTCVR	0	3.433629212	0	0	4.95635958	0	1.144543071	1.65211986	1.244543071	1.75211986	1.443475481	4
SEPCQKHGGPEKCWY	6.867258424	0	3.471022394	0	0	0	3.446093606	0	3.546093606	0.1	0	4
SEPCQLLMPVRECYF	3.433629212	0	0	0	0	0	1.144543071	0	1.244543071	0.1	0	4
SEPCQMQYWPNHCAL	6.867258424	10.30088764	0	0	0	0	5.722715354	0	5.822715354	0.1	0	4
SEPCQPHQYDRQCDW	0	3.433629212	0	0	0	0	1.144543071	0	1.244543071	0.1	0	4
SEPCQQVARVFKCID	3.433629212	0	0	0	0	0	1.144543071	0	1.244543071	0.1	0	4
SEPCQRHSAQVQCLG	10.30088764	3.433629212	20.82613436	0	0	0	11.52021707	0	11.62021707	0.1	0	4
SEPCQRTTHTQDCTM	3.433629212	3.433629212	3.471022394	0	0	0	3.446093606	0	3.546093606	0.1	0	4
SEPCQRYYFPYQCSG	0	0	3.471022394	0	0	0	1.157007465	0	1.257007465	0.1	0	4
SEPCQSHTNWGTCVP	0	3.433629212	0	0	0	0	1.144543071	0	1.244543071	0.1	0	4
SEPCQSLHYPYQCID	3.433629212	0	0	0	0	0	1.144543071	0	1.244543071	0.1	0	4
SEPCQTKSWAQACVV	3.433629212	10.30088764	6.942044788	0	0	0	6.892187212	0	6.992187212	0.1	0	4
SEPCQTQWC	0	3.433629212	0	0	0	0	1.144543071	0	1.244543071	0.1	0	2
SEPCQTTNPTNMCMG	0	3.433629212	0	0	0	0	1.144543071	0	1.244543071	0.1	0	4
SEPCQVAGRNMYCTQ	0	3.433629212	0	0	0	0	1.144543071	0	1.244543071	0.1	0	4
SEPCQVSLEDKKCRF	0	3.433629212	0	0	0	0	1.144543071	0	1.244543071	0.1	0	4
SEPCQWARHWTGCNA	0	0	3.471022394	0	0	0	1.157007465	0	1.257007465	0.1	0	4
SEPCQWPGSWIACTK	3.433629212	0	0	0	0	0	1.144543071	0	1.244543071	0.1	0	4
SEPCQYENYMTQCVM	0	3.433629212	0	0	0	0	1.144543071	0	1.244543071	0.1	0	4
SEPCQYKFNKNMCQV	0	0	3.471022394	0	0	0	1.157007465	0	1.257007465	0.1	0	4
SEPCQYRDMEQKCAV	3.433629212	0	0	0	0	0	1.144543071	0	1.244543071	0.1	0	4
SEPCREQEGPMNCHV	3.433629212	0	0	0	0	0	1.144543071	0	1.244543071	0.1	0	4
SEPCRGHVYQQICEF	3.433629212	3.433629212	0	0	0	0	2.289086141	0	2.389086141	0.1	0	4
SEPCRHMGTPRICVA	3.433629212	0	3.471022394	0	0	0	2.301550535	0	2.401550535	0.1	0	4
SEPCRIDQQKPFCDQ	0	6.867258424	6.942044788	0	0	0	4.603101071	0	4.703101071	0.1	0	4
SEPCRISEDRFLCWN	0	3.433629212	3.471022394	0	0	0	2.301550535	0	2.401550535	0.1	0	4
SEPCRLNASGTFCAH	13.73451685	0	3.471022394	0	0	0	5.735179747	0	5.835179747	0.1	0	4
SEPCRLNASGTFCAQ	0	0	3.471022394	0	0	0	1.157007465	0	1.257007465	0.1	0	4
SEPCRLSRC	0	0	3.471022394	0	0	0	1.157007465	0	1.257007465	0.1	0	2
SEPCRMDQKYDNCLW	3.433629212	0	0	0	0	0	1.144543071	0	1.244543071	0.1	0	4
SEPCRPDNMMHTCVH	6.867258424	6.867258424	3.471022394	0	0	0	5.735179747	0	5.835179747	0.1	0	4
SEPCRQYLHWKICNQ	3.433629212	0	3.471022394	0	0	0	2.301550535	0	2.401550535	0.1	0	4
SEPCRVHVSQSNCYQ	10.30088764	3.433629212	3.471022394	0	4.95635958	0	5.735179747	1.65211986	5.835179747	1.75211986	0.288067669	4
SEPCRVIMQPVGCAS	0	0	3.471022394	0	0	0	1.157007465	0	1.257007465	0.1	0	4
SEPCRWKMC	3.433629212	0	0	0	0	0	1.144543071	0	1.244543071	0.1	0	2
SEPCRWLVC	0	0	3.471022394	0	0	0	1.157007465	0	1.257007465	0.1	0	2
SEPCRYGWGHWPCQP	0	0	3.471022394	0	0	0	1.157007465	0	1.257007465	0.1	0	4
SEPCSDFIAWQRCLV	6.867258424	3.433629212	0	0	0	0	3.433629212	0	3.533629212	0.1	0	4
SEPCSIGSQRFHCWG	0	3.433629212	0	0	0	0	1.144543071	0	1.244543071	0.1	0	4
SEPCSLQMMDAKCNK	0	0	3.471022394	0	0	0	1.157007465	0	1.257007465	0.1	0	4
SEPCSMQPMSYKCQW	10.30088764	3.433629212	0	0	0	0	4.578172283	0	4.678172283	0.1	0	4
SEPCSPHSPITKCAK	0	3.433629212	0	0	0	0	1.144543071	0	1.244543071	0.1	0	4
SEPCSRIYGLPWCQY	0	3.433629212	0	0	0	0	1.144543071	0	1.244543071	0.1	0	4
SEPCSSNWGQLQCHS	10.30088764	0	3.471022394	0	0	0	4.590636677	0	4.690636677	0.1	0	4
SEPCSSNWGQLQRNS	0	0	3.471022394	0	0	0	1.157007465	0	1.257007465	0.1	0	1
SEPCSSRPWFQHCVH	3.433629212	0	13.88408958	0	0	0	5.772572929	0	5.872572929	0.1	0	4
SEPCSTQERGLGCHI	0	0	6.942044788	0	0	0	2.314014929	0	2.414014929	0.1	0	4
SEPCSVNQPNKSCKV	13.73451685	6.867258424	24.29715676	0	4.95635958	0	14.96631068	1.65211986	15.06631068	1.75211986	0.110389253	4
SEPCSVTIPKHGCNA	0	0	3.471022394	0	0	0	1.157007465	0	1.257007465	0.1	0	4
SEPCSWDKVIDLCDY	6.867258424	3.433629212	0	0	0	0	3.433629212	0	3.533629212	0.1	0	4
SEPCSWPQNMPMCLR	0	3.433629212	3.471022394	0	0	0	2.301550535	0	2.401550535	0.1	0	4
SEPCTFQLKPIQCVT	3.433629212	0	3.471022394	0	0	0	2.301550535	0	2.401550535	0.1	0	4
SEPCTQVKGQSQCRH	0	0	3.471022394	0	0	0	1.157007465	0	1.257007465	0.1	0	4
SEPCTSEWFGAACTI	6.867258424	3.433629212	0	0	0	0	3.433629212	0	3.533629212	0.1	0	4
SEPCTWAKADRECRF	0	0	6.942044788	0	0	0	2.314014929	0	2.414014929	0.1	0	4
SEPCTWAPMVKWCHQ	0	3.433629212	0	0	0	0	1.144543071	0	1.244543071	0.1	0	4
SEPCTWWSLAKDCLP	0	3.433629212	0	0	0	0	1.144543071	0	1.244543071	0.1	0	4
SEPCVDNQSWERCRM	0	0	3.471022394	0	0	0	1.157007465	0	1.257007465	0.1	0	4
SEPCVGPQTKFLCQY	3.433629212	0	0	0	0	0	1.144543071	0	1.244543071	0.1	0	4
SEPCVHTYHRPGCYM	0	0	3.471022394	0	0	0	1.157007465	0	1.257007465	0.1	0	4
SEPCVIMNSINGCVY	0	0	3.471022394	0	0	0	1.157007465	0	1.257007465	0.1	0	4
SEPCVKPFQAAWCRK	3.433629212	0	0	0	0	0	1.144543071	0	1.244543071	0.1	0	4
SEPCVLNLWHYPCED	0	3.433629212	0	0	0	0	1.144543071	0	1.244543071	0.1	0	4
SEPCVLNLWHYPCEG	3.433629212	20.60177527	6.942044788	0	0	0	10.32581642	0	10.42581642	0.1	0	4
SEPCVQTRGEVQCWQ	0	3.433629212	3.471022394	0	0	0	2.301550535	0	2.401550535	0.1	0	4
SEPCVRFGGNDMCRD	0	3.433629212	0	0	0	0	1.144543071	0	1.244543071	0.1	0	4
SEPCVRNPSYMACRY	3.433629212	0	3.471022394	0	0	0	2.301550535	0	2.401550535	0.1	0	4
SEPCVSGTPMEYCHT	10.30088764	0	0	0	0	0	3.433629212	0	3.533629212	0.1	0	4
SEPCVSPGHMGMWNE	3.433629212	0	0	0	0	0	1.144543071	0	1.244543071	0.1	0	1
SEPCVTQILMGRCVQ	0	0	3.471022394	0	0	0	1.157007465	0	1.257007465	0.1	0	4
SEPCVTSAWNAGCMR	0	0	3.471022394	0	0	0	1.157007465	0	1.257007465	0.1	0	4
SEPCVVEHSPFHCSA	0	3.433629212	0	0	0	0	1.144543071	0	1.244543071	0.1	0	4
SEPCWAGARVDQCRK	6.867258424	0	3.471022394	0	0	0	3.446093606	0	3.546093606	0.1	0	4
SEPCWAMPIGHMCQA	0	3.433629212	0	0	0	0	1.144543071	0	1.244543071	0.1	0	4
SEPCWAPHAAQECDI	3.433629212	6.867258424	0	0	0	0	3.433629212	0	3.533629212	0.1	0	4
SEPCWGRIGYQGCEA	0	0	3.471022394	0	0	0	1.157007465	0	1.257007465	0.1	0	4
SEPCWIFHSGTACVN	0	3.433629212	0	0	0	0	1.144543071	0	1.244543071	0.1	0	4
SEPCWIWNQSRKCER	0	0	3.471022394	0	0	0	1.157007465	0	1.257007465	0.1	0	4
SEPCWQKPWVTVCQR	10.30088764	3.433629212	0	0	0	0	4.578172283	0	4.678172283	0.1	0	4
SEPCWRDSEMYKCVL	0	0	3.471022394	0	0	0	1.157007465	0	1.257007465	0.1	0	4
SEPCWRDSSTTTCRY	0	3.433629212	0	0	0	0	1.144543071	0	1.244543071	0.1	0	4
SEPCYAPNPYPWCNL	0	0	3.471022394	0	0	0	1.157007465	0	1.257007465	0.1	0	4
SEPCYARGQPIRCFS	0	0	3.471022394	0	0	0	1.157007465	0	1.257007465	0.1	0	4
SEPCYATPTHRMCTF	3.433629212	6.867258424	3.471022394	0	0	0	4.590636677	0	4.690636677	0.1	0	4
SEPCYATPTHSMCTF	0	3.433629212	0	0	0	0	1.144543071	0	1.244543071	0.1	0	4
SEPCYDLRNTLQCDP	3.433629212	0	0	0	0	0	1.144543071	0	1.244543071	0.1	0	4
SEPCYLGRLMETCTH	3.433629212	0	6.942044788	0	0	0	3.458558	0	3.558558	0.1	0	4
SEPCYNVMTPQICYA	3.433629212	3.433629212	3.471022394	0	0	0	3.446093606	0	3.546093606	0.1	0	4
SEPCYPSMQYKQCHW	10.30088764	0	3.471022394	0	0	0	4.590636677	0	4.690636677	0.1	0	4
SEPCYSLQDGVECSK	0	3.433629212	0	0	0	0	1.144543071	0	1.244543071	0.1	0	4
SEPCYTISQERICLN	0	3.433629212	0	0	0	0	1.144543071	0	1.244543071	0.1	0	4
SEPCYVGKQPTECAV	0	10.30088764	3.471022394	0	0	0	4.590636677	0	4.690636677	0.1	0	4
SEPCYWMGLMEHCQP	0	3.433629212	3.471022394	0	0	0	2.301550535	0	2.401550535	0.1	0	4
SEPECQPYTVIGKIC	0	0	3.471022394	0	0	0	1.157007465	0	1.257007465	0.1	0	3
SEPECQPYTVIGKS	3.433629212	0	0	0	0	0	1.144543071	0	1.244543071	0.1	0	2
SEPFCHNSTYYPWTC	6.867258424	0	10.41306718	5.225183453	4.95635958	6.571391573	5.760108535	5.584311535	5.860108535	5.684311535	0.969480263	3
SEPFCSKNGMWGTVC	6.867258424	20.60177527	6.942044788	0	9.912719159	0	11.47035949	3.30423972	11.57035949	3.40423972	0.288067669	3
SEPFCSKNGMWTRVC	0	3.433629212	0	0	0	0	1.144543071	0	1.244543071	0.1	0	3
SEPFCSPFCTEGQWC	0	0	3.471022394	0	0	0	1.157007465	0	1.257007465	0.1	0	3
SEPFCSPFWSEGQWC	3.433629212	0	0	0	0	0	1.144543071	0	1.244543071	0.1	0	3
SEPFCSPFWTEGQWC	13.73451685	6.867258424	6.942044788	5.225183453	19.82543832	6.571391573	9.181273354	10.54067111	9.281273354	10.64067111	1.148062007	3
SEPFCSPFWTEGQWF	0	3.433629212	0	0	0	0	1.144543071	0	1.244543071	0.1	0	1
SEPFCSPLWTEGQWC	0	3.433629212	3.471022394	0	0	0	2.301550535	0	2.401550535	0.1	0	3
SEPGCGFPWRLDGLC	3.433629212	0	3.471022394	0	0	0	2.301550535	0	2.401550535	0.1	0	3
SEPGCKSPHHTHGQC	0	3.433629212	0	0	0	0	1.144543071	0	1.244543071	0.1	0	3
SEPGCQRLHGHNNNC	0	10.30088764	0	10.45036691	0	0	3.433629212	3.483455635	3.533629212	3.583455635	1.0145113	3
SEPHCIMYNWGTGYC	10.30088764	10.30088764	3.471022394	0	4.95635958	13.14278315	8.024265889	6.033047575	8.124265889	6.133047575	0.751850407	3
SEPHCNREMYGALRC	6.867258424	0	3.471022394	5.225183453	0	0	3.446093606	1.741727818	3.546093606	1.841727818	0.505420925	3
SEPICMQKQETGRVC	10.30088764	17.16814606	17.35511197	41.80146762	9.912719159	13.14278315	14.94138189	21.61898998	15.04138189	21.71898998	1.446920381	3
SEPICMQKRETGRFC	0	0	3.471022394	0	0	0	1.157007465	0	1.257007465	0.1	0	3
SEPICWHRGHHAMFC	0	3.433629212	0	0	0	0	1.144543071	0	1.244543071	0.1	0	3
SEPICWHRGQHAMFC	34.33629212	17.16814606	20.82613436	10.45036691	4.95635958	6.571391573	24.11019085	7.326039353	24.21019085	7.426039353	0.303856548	3
SEPIFMQKQETGRVC	0	0	3.471022394	0	0	0	1.157007465	0	1.257007465	0.1	0	1
SEPLCSGVGMQKIHC	0	3.433629212	0	5.225183453	0	0	1.144543071	1.741727818	1.244543071	1.841727818	1.52176695	3
SEPMCHQSNAVITYC	0	0	3.471022394	0	0	0	1.157007465	0	1.257007465	0.1	0	3
SEPMCLNGLPDSVQC	0	3.433629212	3.471022394	0	0	0	2.301550535	0	2.401550535	0.1	0	3
SEPMCQFVGVPKVVC	34.33629212	20.60177527	45.12329112	10.45036691	39.65087664	13.14278315	33.35378617	21.08134223	33.45378617	21.18134223	0.632052449	3
SEPMCRNGLPDSVQC	6.867258424	10.30088764	13.88408958	15.67555036	0	13.14278315	10.35074521	9.606111168	10.45074521	9.706111168	0.928059861	3
SEPMCRNGLQDSVQC	0	0	3.471022394	0	0	0	1.157007465	0	1.257007465	0.1	0	3
SEPMSRNGLPDSVQC	0	0	3.471022394	0	0	0	1.157007465	0	1.257007465	0.1	0	1
SEPNCADPVGMMTHC	13.73451685	0	6.942044788	5.225183453	0	0	6.892187212	1.741727818	6.992187212	1.841727818	0.252710462	3
SEPQCNAQIRSNEIC	27.4690337	10.30088764	10.41306718	20.90073381	19.82543832	6.571391573	16.06099617	15.76585457	16.16099617	15.86585457	0.981623705	3
SEPQCNAQIRSNEIS	0	0	3.471022394	0	0	0	1.157007465	0	1.257007465	0.1	0	1
SEPQCNPQIRSNEIC	3.433629212	0	0	0	0	0	1.144543071	0	1.244543071	0.1	0	3
SEPQCNSQIRSNEIC	0	0	3.471022394	0	0	0	1.157007465	0	1.257007465	0.1	0	3
SEPQCSTSWKQVHTC	3.433629212	0	0	0	0	0	1.144543071	0	1.244543071	0.1	0	3
SEPRCPMDVAAECGS	0	13.73451685	3.471022394	0	0	0	5.735179747	0	5.835179747	0.1	0	1
SEPRCPMDVADECGS	3.433629212	0	0	0	0	0	1.144543071	0	1.244543071	0.1	0	1
SEPRKPHLLQHLCTE	3.433629212	0	0	0	0	0	1.144543071	0	1.244543071	0.1	0	1
SEPTCGEWINGIQIC	3.433629212	20.60177527	0	5.225183453	9.912719159	13.14278315	8.011801495	9.426895252	8.111801495	9.526895252	1.176626163	3
SEPTCSVDVMHEHVC	3.433629212	13.73451685	13.88408958	5.225183453	19.82543832	19.71417472	10.35074521	14.92159883	10.45074521	15.02159883	1.441596573	3
SEPWCKSPHHTNCQC	0	3.433629212	0	0	0	0	1.144543071	0	1.244543071	0.1	0	3
SEPWCKSPHHTNGQC	140.7787977	137.3451685	163.1380525	135.8547698	109.0399108	144.5706146	147.0873396	129.821765	147.1873396	129.921765	0.882616855	3
SEPWCKSQHHTNGQC	0	0	3.471022394	0	0	0	1.157007465	0	1.257007465	0.1	0	3
SEPWCKYPHHTNGQC	3.433629212	0	0	0	0	0	1.144543071	0	1.244543071	0.1	0	3
SEPWCMKGSWVQFAC	0	6.867258424	3.471022394	0	0	6.571391573	3.446093606	2.190463858	3.546093606	2.290463858	0.635636784	3
SEPWCPVQALSMVTC	6.867258424	17.16814606	27.76817915	26.12591726	49.5635958	59.14252415	17.26786121	44.9440124	17.36786121	45.0440124	2.602755017	3
SEPWCRPATVNCGSG	0	3.433629212	3.471022394	0	0	0	2.301550535	0	2.401550535	0.1	0	1
SEPWCSAVYNWMQGC	0	6.867258424	3.471022394	5.225183453	0	0	3.446093606	1.741727818	3.546093606	1.841727818	0.505420925	3
SEPWLYKDRVGICNT	3.433629212	0	0	0	0	0	1.144543071	0	1.244543071	0.1	0	1
SEQACEIASTNPGRC	0	3.433629212	3.471022394	5.225183453	0	0	2.301550535	1.741727818	2.401550535	1.841727818	0.756762796	3
SEQACEMHITMGGTC	6.867258424	3.433629212	0	5.225183453	0	0	3.433629212	1.741727818	3.533629212	1.841727818	0.50725565	3
SEQACENNFMERLMC	0	0	3.471022394	5.225183453	4.95635958	6.571391573	1.157007465	5.584311535	1.257007465	5.684311535	4.82651297	3
SEQCAEFIDHHICHS	3.433629212	10.30088764	0	0	0	0	4.578172283	0	4.678172283	0.1	0	4
SEQCAFPDREWMCGY	0	3.433629212	0	0	0	0	1.144543071	0	1.244543071	0.1	0	4
SEQCAHAQWSDYCIK	0	3.433629212	0	0	0	0	1.144543071	0	1.244543071	0.1	0	4
SEQCAHAYWSDYCIK	0	0	3.471022394	0	0	0	1.157007465	0	1.257007465	0.1	0	4
SEQCAHNLPQTVCVE	0	0	10.41306718	0	0	0	3.471022394	0	3.571022394	0.1	0	4
SEQCAHPVSQVHCKF	0	3.433629212	0	0	0	0	1.144543071	0	1.244543071	0.1	0	4
SEQCAKMSMGDYCEF	0	0	3.471022394	0	0	0	1.157007465	0	1.257007465	0.1	0	4
SEQCALAKWKFDCAK	3.433629212	0	3.471022394	0	0	0	2.301550535	0	2.401550535	0.1	0	4
SEQCAMREAPEWCEL	3.433629212	0	0	0	0	0	1.144543071	0	1.244543071	0.1	0	4
SEQCAPANIQGGCTT	0	3.433629212	0	0	0	0	1.144543071	0	1.244543071	0.1	0	4
SEQCAPHHNQRWCQR	0	3.433629212	0	0	0	0	1.144543071	0	1.244543071	0.1	0	4
SEQCAPNTTAMHCNT	0	3.433629212	0	0	0	0	1.144543071	0	1.244543071	0.1	0	4
SEQCAQASKMQHCYG	3.433629212	0	0	0	0	0	1.144543071	0	1.244543071	0.1	0	4
SEQCAQAYKMQHCYG	0	0	3.471022394	0	0	0	1.157007465	0	1.257007465	0.1	0	4
SEQCAQLWNMVKCYY	0	3.433629212	0	0	0	0	1.144543071	0	1.244543071	0.1	0	4
SEQCAQLWNMVQCQY	0	3.433629212	0	0	0	0	1.144543071	0	1.244543071	0.1	0	4
SEQCAQLWNMVQCYY	0	3.433629212	0	0	0	0	1.144543071	0	1.244543071	0.1	0	4
SEQCASWQGIFQCRH	6.867258424	3.433629212	13.88408958	0	0	0	8.061659071	0	8.161659071	0.1	0	4
SEQCATVDSDGQCWV	3.433629212	3.433629212	0	0	0	0	2.289086141	0	2.389086141	0.1	0	4
SEQCAWFMMQSSCWT	0	0	3.471022394	0	0	0	1.157007465	0	1.257007465	0.1	0	4
SEQCAWHQDQQACKS	3.433629212	0	0	0	0	0	1.144543071	0	1.244543071	0.1	0	4
SEQCAWMAQRDQCFL	0	0	3.471022394	0	0	0	1.157007465	0	1.257007465	0.1	0	4
SEQCAWSGPTKTCYD	3.433629212	0	3.471022394	0	0	0	2.301550535	0	2.401550535	0.1	0	4
SEQCAWWQYWTNCSY	3.433629212	0	0	0	0	0	1.144543071	0	1.244543071	0.1	0	4
SEQCAYKWYQSRCEG	0	3.433629212	6.942044788	0	0	0	3.458558	0	3.558558	0.1	0	4
SEQCAYTQEAQHCHL	6.867258424	10.30088764	3.471022394	0	0	0	6.879722818	0	6.979722818	0.1	0	4
SEQCCAMRHDFHCPT	0	3.433629212	0	0	0	0	1.144543071	0	1.244543071	0.1	0	4
SEQCDADKNLHQCQR	0	0	6.942044788	0	0	0	2.314014929	0	2.414014929	0.1	0	4
SEQCDADKNLHQFQR	3.433629212	0	0	0	0	0	1.144543071	0	1.244543071	0.1	0	1
SEQCDAHNQFQVCSK	0	0	6.942044788	0	0	0	2.314014929	0	2.414014929	0.1	0	4
SEQCDAHYKQVQCRR	0	6.867258424	3.471022394	0	0	0	3.446093606	0	3.546093606	0.1	0	4
SEQCDEFHLALDCHG	0	3.433629212	0	0	0	0	1.144543071	0	1.244543071	0.1	0	4
SEQCDGINIHQVCVT	0	3.433629212	0	0	0	0	1.144543071	0	1.244543071	0.1	0	4
SEQCDGRVNQSMCWI	10.30088764	3.433629212	20.82613436	0	0	0	11.52021707	0	11.62021707	0.1	0	4
SEQCDKRWTVQNCYT	3.433629212	0	0	0	0	0	1.144543071	0	1.244543071	0.1	0	4
SEQCDLRQQHRVCFG	6.867258424	10.30088764	3.471022394	0	0	0	6.879722818	0	6.979722818	0.1	0	4
SEQCDMIVREMVCPK	3.433629212	0	3.471022394	0	0	0	2.301550535	0	2.401550535	0.1	0	4
SEQCDMWAC	0	3.433629212	0	0	0	0	1.144543071	0	1.244543071	0.1	0	2
SEQCDPKLAGIRCTH	0	13.73451685	6.942044788	0	0	0	6.892187212	0	6.992187212	0.1	0	4
SEQCDPVGVRDMCWI	3.433629212	0	0	0	0	0	1.144543071	0	1.244543071	0.1	0	4
SEQCDTHDKFPYCIM	0	3.433629212	0	0	0	0	1.144543071	0	1.244543071	0.1	0	4
SEQCDWFKRQSECQE	0	3.433629212	0	0	0	0	1.144543071	0	1.244543071	0.1	0	4
SEQCDWSFKQNKCGL	6.867258424	6.867258424	10.41306718	0	0	0	8.049194677	0	8.149194677	0.1	0	4
SEQCEAPMFQWYCQP	0	0	3.471022394	0	0	0	1.157007465	0	1.257007465	0.1	0	4
SEQCEESHSFIRCNR	3.433629212	0	0	0	0	0	1.144543071	0	1.244543071	0.1	0	4
SEQCEGMIGYHHCLW	3.433629212	3.433629212	0	0	0	0	2.289086141	0	2.389086141	0.1	0	4
SEQCEIGGKFRHCGP	3.433629212	0	10.41306718	0	0	0	4.615565465	0	4.715565465	0.1	0	4
SEQCEIHTNQKHCPM	0	3.433629212	3.471022394	0	0	0	2.301550535	0	2.401550535	0.1	0	4
SEQCEIRQAHDKCMH	3.433629212	0	0	0	0	0	1.144543071	0	1.244543071	0.1	0	4
SEQCEIRQNLKICKV	0	0	3.471022394	0	0	0	1.157007465	0	1.257007465	0.1	0	4
SEQCELFDSHYDCYS	3.433629212	0	0	0	0	0	1.144543071	0	1.244543071	0.1	0	4
SEQCEQWVGRSVCNR	3.433629212	0	0	0	0	0	1.144543071	0	1.244543071	0.1	0	4
SEQCERPWGRYDCYT	0	3.433629212	0	0	0	0	1.144543071	0	1.244543071	0.1	0	4
SEQCESVWDNVDCLF	3.433629212	0	0	0	0	0	1.144543071	0	1.244543071	0.1	0	4
SEQCETGQKSHVCMK	0	0	3.471022394	0	0	0	1.157007465	0	1.257007465	0.1	0	4
SEQCEVTPQVQQRCD	3.433629212	0	0	0	0	0	1.144543071	0	1.244543071	0.1	0	1
SEQCEYMEMARSCEQ	0	0	6.942044788	0	0	0	2.314014929	0	2.414014929	0.1	0	4
SEQCFAENWSQKCLY	3.433629212	10.30088764	3.471022394	0	0	0	5.735179747	0	5.835179747	0.1	0	4
SEQCFAENWSQKCMY	3.433629212	0	0	0	0	0	1.144543071	0	1.244543071	0.1	0	4
SEQCFDRKNLYNCVW	20.60177527	17.16814606	6.942044788	0	0	6.571391573	14.90398871	2.190463858	15.00398871	2.290463858	0.146971653	4
SEQCFDWYTQSLCVP	6.867258424	0	3.471022394	0	0	0	3.446093606	0	3.546093606	0.1	0	4
SEQCFHQMQKHECKW	3.433629212	0	0	0	0	0	1.144543071	0	1.244543071	0.1	0	4
SEQCFHQMQQHECKL	0	0	3.471022394	0	0	0	1.157007465	0	1.257007465	0.1	0	4
SEQCFHQMQQHECKW	0	10.30088764	6.942044788	0	0	0	5.747644141	0	5.847644141	0.1	0	4
SEQCFHTQTVMECYA	0	3.433629212	0	0	0	0	1.144543071	0	1.244543071	0.1	0	4
SEQCFMLANNIQCAL	3.433629212	0	0	0	0	0	1.144543071	0	1.244543071	0.1	0	4
SEQCFMLANNTQCAL	0	6.867258424	0	0	0	0	2.289086141	0	2.389086141	0.1	0	4
SEQCFPAMFQQRCTM	6.867258424	0	3.471022394	0	0	0	3.446093606	0	3.546093606	0.1	0	4
SEQCFQDMLGARCEH	3.433629212	6.867258424	0	0	0	0	3.433629212	0	3.533629212	0.1	0	4
SEQCFQGQWQPQCHR	0	3.433629212	0	0	0	0	1.144543071	0	1.244543071	0.1	0	4
SEQCFSVHKPDDCIK	0	0	3.471022394	0	0	0	1.157007465	0	1.257007465	0.1	0	4
SEQCFTIAGREFCPY	3.433629212	0	0	0	0	0	1.144543071	0	1.244543071	0.1	0	4
SEQCFTSAHEHWCKA	3.433629212	0	0	0	0	0	1.144543071	0	1.244543071	0.1	0	4
SEQCFTSIAHQHCGS	0	0	3.471022394	0	0	0	1.157007465	0	1.257007465	0.1	0	4
SEQCFWANLNKQCHM	0	13.73451685	6.942044788	0	0	0	6.892187212	0	6.992187212	0.1	0	4
SEQCFWPIFRWQCQQ	0	3.433629212	0	0	0	0	1.144543071	0	1.244543071	0.1	0	4
SEQCFYHLTQHECYY	0	3.433629212	3.471022394	0	0	0	2.301550535	0	2.401550535	0.1	0	4
SEQCFYYAARDMCRQ	3.433629212	0	6.942044788	0	0	0	3.458558	0	3.558558	0.1	0	4
SEQCGKLAGQYECQV	0	0	3.471022394	0	0	0	1.157007465	0	1.257007465	0.1	0	4
SEQCGNIDRTVSCFK	0	3.433629212	0	0	0	0	1.144543071	0	1.244543071	0.1	0	4
SEQCGSVLYGEICHT	0	3.433629212	0	0	0	0	1.144543071	0	1.244543071	0.1	0	4
SEQCGTMAEPNKCVY	0	3.433629212	0	0	0	0	1.144543071	0	1.244543071	0.1	0	4
SEQCGVDKLNMKCLY	0	3.433629212	0	0	0	0	1.144543071	0	1.244543071	0.1	0	4
SEQCGWDTNGGPCPM	0	0	3.471022394	0	0	0	1.157007465	0	1.257007465	0.1	0	4
SEQCGYAWPEQVCKT	0	3.433629212	0	0	0	0	1.144543071	0	1.244543071	0.1	0	4
SEQCGYQSHQQMCYI	0	0	3.471022394	0	0	0	1.157007465	0	1.257007465	0.1	0	4
SEQCGYTVHVQKCVA	0	3.433629212	0	0	0	0	1.144543071	0	1.244543071	0.1	0	4
SEQCGYWQAMNQCTP	0	3.433629212	0	0	0	0	1.144543071	0	1.244543071	0.1	0	4
SEQCHANASDADCKR	0	6.867258424	0	0	0	0	2.289086141	0	2.389086141	0.1	0	4
SEQCHANASDHACYQ	0	3.433629212	0	0	0	0	1.144543071	0	1.244543071	0.1	0	4
SEQCHDMNDVQRCRF	6.867258424	0	0	0	0	0	2.289086141	0	2.389086141	0.1	0	4
SEQCHEIWTNHMCLQ	0	3.433629212	0	0	0	0	1.144543071	0	1.244543071	0.1	0	4
SEQCHFQQHTTFCQR	6.867258424	10.30088764	6.942044788	0	4.95635958	0	8.036730283	1.65211986	8.136730283	1.75211986	0.205571147	4
SEQCHGERHENHCNK	0	0	3.471022394	0	0	0	1.157007465	0	1.257007465	0.1	0	4
SEQCHGIMC	3.433629212	0	3.471022394	0	0	0	2.301550535	0	2.401550535	0.1	0	2
SEQCHHWISTFPCKE	6.867258424	0	0	0	0	0	2.289086141	0	2.389086141	0.1	0	4
SEQCHHWMRTSVCDG	0	3.433629212	3.471022394	0	0	0	2.301550535	0	2.401550535	0.1	0	4
SEQCHIQVSNYFCSS	0	0	3.471022394	0	0	0	1.157007465	0	1.257007465	0.1	0	4
SEQCHKVPSVSDCII	0	3.433629212	0	0	0	0	1.144543071	0	1.244543071	0.1	0	4
SEQCHLNHWLSDCRH	10.30088764	0	6.942044788	0	0	0	5.747644141	0	5.847644141	0.1	0	4
SEQCHPHGPKMMCRL	0	0	3.471022394	0	0	0	1.157007465	0	1.257007465	0.1	0	4
SEQCHQHGLKAVCWQ	0	3.433629212	0	0	0	0	1.144543071	0	1.244543071	0.1	0	4
SEQCHQRTPDNHCLA	3.433629212	0	0	0	0	0	1.144543071	0	1.244543071	0.1	0	4
SEQCHQSAIQWECSS	3.433629212	0	0	0	0	0	1.144543071	0	1.244543071	0.1	0	4
SEQCHRFEQYMNCED	0	0	3.471022394	0	0	0	1.157007465	0	1.257007465	0.1	0	4
SEQCHRNYWTIFCDR	3.433629212	0	0	0	0	0	1.144543071	0	1.244543071	0.1	0	4
SEQCHSMTISHQCAR	0	0	3.471022394	0	0	0	1.157007465	0	1.257007465	0.1	0	4
SEQCHSYHC	0	0	3.471022394	0	0	0	1.157007465	0	1.257007465	0.1	0	2
SEQCHTSLIFGRCKS	6.867258424	0	3.471022394	0	0	0	3.446093606	0	3.546093606	0.1	0	4
SEQCHVNAC	0	6.867258424	0	0	0	0	2.289086141	0	2.389086141	0.1	0	2
SEQCHVRFPHEDCHS	0	0	3.471022394	0	0	0	1.157007465	0	1.257007465	0.1	0	4
SEQCIADRMRTHCQP	0	6.867258424	0	0	0	0	2.289086141	0	2.389086141	0.1	0	4
SEQCIAKPQHQPCMT	0	0	3.471022394	0	0	0	1.157007465	0	1.257007465	0.1	0	4
SEQCIANPQHQPCMT	3.433629212	3.433629212	3.471022394	0	0	0	3.446093606	0	3.546093606	0.1	0	4
SEQCIDKWGVKQCGY	0	3.433629212	3.471022394	0	0	0	2.301550535	0	2.401550535	0.1	0	4
SEQCIESWRHFPCQV	0	0	3.471022394	0	0	0	1.157007465	0	1.257007465	0.1	0	4
SEQCIHKYTARQCEH	0	0	3.471022394	0	0	0	1.157007465	0	1.257007465	0.1	0	4
SEQCIHPEINPACSR	0	3.433629212	0	0	0	0	1.144543071	0	1.244543071	0.1	0	4
SEQCIHTKMRSHCKY	3.433629212	3.433629212	0	0	0	0	2.289086141	0	2.389086141	0.1	0	4
SEQCIIRMYGEHCNQ	0	3.433629212	3.471022394	0	0	0	2.301550535	0	2.401550535	0.1	0	4
SEQCINANLYLQCEF	3.433629212	0	0	0	0	0	1.144543071	0	1.244543071	0.1	0	4
SEQCIPRLGPATCPS	6.867258424	3.433629212	0	0	0	0	3.433629212	0	3.533629212	0.1	0	4
SEQCITTWLGMGCKY	3.433629212	0	0	0	0	0	1.144543071	0	1.244543071	0.1	0	4
SEQCIVHDQPTPCPI	0	0	3.471022394	0	0	0	1.157007465	0	1.257007465	0.1	0	4
SEQCKDQFVMEICHV	0	3.433629212	3.471022394	0	0	0	2.301550535	0	2.401550535	0.1	0	4
SEQCKDVFGMKTCGH	3.433629212	3.433629212	0	0	0	0	2.289086141	0	2.389086141	0.1	0	4
SEQCKHGHEQWSCTP	0	3.433629212	0	0	0	0	1.144543071	0	1.244543071	0.1	0	4
SEQCKHGQEQWSCTP	0	6.867258424	0	0	0	0	2.289086141	0	2.389086141	0.1	0	4
SEQCKHHKYDVPERT	0	0	3.471022394	0	0	0	1.157007465	0	1.257007465	0.1	0	1
SEQCKIENKWGACPQ	0	3.433629212	3.471022394	0	0	0	2.301550535	0	2.401550535	0.1	0	4
SEQCKKLEC	3.433629212	0	0	0	0	0	1.144543071	0	1.244543071	0.1	0	2
SEQCKLDQQSFPCSI	0	3.433629212	0	0	0	0	1.144543071	0	1.244543071	0.1	0	4
SEQCKLHVWQHFCDH	0	6.867258424	0	0	0	0	2.289086141	0	2.389086141	0.1	0	4
SEQCKLQQELRQMCE	6.867258424	3.433629212	0	0	0	0	3.433629212	0	3.533629212	0.1	0	1
SEQCKMRHYAPYCSQ	0	3.433629212	0	0	0	0	1.144543071	0	1.244543071	0.1	0	4
SEQCKPSIQYQRCSK	3.433629212	3.433629212	3.471022394	0	0	0	3.446093606	0	3.546093606	0.1	0	4
SEQCKSPSQRGMCDP	3.433629212	0	0	0	0	0	1.144543071	0	1.244543071	0.1	0	4
SEQCKTQMSYRACGL	0	0	3.471022394	0	0	0	1.157007465	0	1.257007465	0.1	0	4
SEQCKTSRPMHHCVT	0	0	3.471022394	0	0	0	1.157007465	0	1.257007465	0.1	0	4
SEQCKWRAEHIFCSI	3.433629212	0	0	0	0	0	1.144543071	0	1.244543071	0.1	0	4
SEQCKYLSRSFQCQH	0	0	3.471022394	0	0	0	1.157007465	0	1.257007465	0.1	0	4
SEQCKYVQNFEGCWK	3.433629212	0	3.471022394	0	0	0	2.301550535	0	2.401550535	0.1	0	4
SEQCLAIMGTDPCSF	0	3.433629212	3.471022394	0	0	0	2.301550535	0	2.401550535	0.1	0	4
SEQCLAIMGTDPYSF	0	0	3.471022394	0	0	0	1.157007465	0	1.257007465	0.1	0	1
SEQCLDPTLSRSCNS	0	0	3.471022394	0	0	0	1.157007465	0	1.257007465	0.1	0	4
SEQCLFKQPNHFCPV	0	3.433629212	0	0	0	0	1.144543071	0	1.244543071	0.1	0	4
SEQCLFTWFDSTCDN	0	0	3.471022394	0	0	0	1.157007465	0	1.257007465	0.1	0	4
SEQCLINHQMYQCNK	0	6.867258424	3.471022394	0	0	0	3.446093606	0	3.546093606	0.1	0	4
SEQCLKQSGDFTCMN	0	6.867258424	0	0	0	0	2.289086141	0	2.389086141	0.1	0	4
SEQCLKYSGDFTCMN	3.433629212	0	0	0	0	0	1.144543071	0	1.244543071	0.1	0	4
SEQCLNKQVGFWCDS	3.433629212	0	3.471022394	0	0	0	2.301550535	0	2.401550535	0.1	0	4
SEQCLPYMWGRTCVI	0	3.433629212	0	0	0	0	1.144543071	0	1.244543071	0.1	0	4
SEQCLRQHHYRACWA	0	0	3.471022394	0	0	0	1.157007465	0	1.257007465	0.1	0	4
SEQCLRSDVLMACTA	0	0	3.471022394	0	0	0	1.157007465	0	1.257007465	0.1	0	4
SEQCLSGQLGKTCKE	3.433629212	0	0	0	0	0	1.144543071	0	1.244543071	0.1	0	4
SEQCLSIFQTYECYN	0	3.433629212	0	0	0	0	1.144543071	0	1.244543071	0.1	0	4
SEQCLTKIEAQVCWH	3.433629212	3.433629212	3.471022394	0	0	0	3.446093606	0	3.546093606	0.1	0	4
SEQCLYMRWTHNCQE	0	0	3.471022394	0	0	0	1.157007465	0	1.257007465	0.1	0	4
SEQCLYNPWLAQCEV	0	0	3.471022394	0	0	0	1.157007465	0	1.257007465	0.1	0	4
SEQCMEDVKIWQPCE	0	0	3.471022394	0	0	0	1.157007465	0	1.257007465	0.1	0	1
SEQCMGKMMLSACHY	3.433629212	0	6.942044788	0	0	0	3.458558	0	3.558558	0.1	0	4
SEQCMGRPTTQSCEP	6.867258424	0	0	0	0	0	2.289086141	0	2.389086141	0.1	0	4
SEQCMHDPQVNRCGV	0	6.867258424	6.942044788	0	0	0	4.603101071	0	4.703101071	0.1	0	4
SEQCMHTHFDSFCIM	3.433629212	0	0	0	0	0	1.144543071	0	1.244543071	0.1	0	4
SEQCMHWRGYNMCEE	0	3.433629212	0	0	0	0	1.144543071	0	1.244543071	0.1	0	4
SEQCMIADMRYNCNV	6.867258424	10.30088764	6.942044788	0	0	0	8.036730283	0	8.136730283	0.1	0	4
SEQCMLTNSMRQCAA	0	3.433629212	0	0	0	0	1.144543071	0	1.244543071	0.1	0	4
SEQCMMDYPQQPCHR	3.433629212	0	0	0	0	0	1.144543071	0	1.244543071	0.1	0	4
SEQCMMNAFTGLCKH	0	3.433629212	0	0	0	0	1.144543071	0	1.244543071	0.1	0	4
SEQCMMTDFNPNCQM	0	6.867258424	3.471022394	0	0	0	3.446093606	0	3.546093606	0.1	0	4
SEQCMQGPWRSSCHY	0	3.433629212	0	0	0	0	1.144543071	0	1.244543071	0.1	0	4
SEQCMQVESVRYCVP	0	6.867258424	0	0	0	0	2.289086141	0	2.389086141	0.1	0	4
SEQCMTHPSTQTCVW	0	0	3.471022394	0	0	0	1.157007465	0	1.257007465	0.1	0	4
SEQCMTKGYGVTCLT	0	0	3.471022394	0	0	0	1.157007465	0	1.257007465	0.1	0	4
SEQCMTYMDPKTCMP	10.30088764	0	3.471022394	0	0	0	4.590636677	0	4.690636677	0.1	0	4
SEQCMVQGVYANCIG	3.433629212	0	0	0	0	0	1.144543071	0	1.244543071	0.1	0	4
SEQCMWDKIWMRCPE	3.433629212	3.433629212	0	0	0	0	2.289086141	0	2.389086141	0.1	0	4
SEQCMYLMGNMPCQM	0	0	3.471022394	0	0	0	1.157007465	0	1.257007465	0.1	0	4
SEQCMYMNDYMLCKP	0	6.867258424	0	0	0	0	2.289086141	0	2.389086141	0.1	0	4
SEQCMYQMQQENCYV	0	0	3.471022394	0	0	0	1.157007465	0	1.257007465	0.1	0	4
SEQCMYRNKFMLCGG	6.867258424	3.433629212	0	0	4.95635958	0	3.433629212	1.65211986	3.533629212	1.75211986	0.481158494	4
SEQCMYRSMEHQCIQ	3.433629212	0	10.41306718	0	0	0	4.615565465	0	4.715565465	0.1	0	4
SEQCNAPQKTNICWP	0	3.433629212	3.471022394	0	0	0	2.301550535	0	2.401550535	0.1	0	4
SEQCNESGTQINCHL	0	0	3.471022394	0	0	0	1.157007465	0	1.257007465	0.1	0	4
SEQCNLLAAANSCAV	3.433629212	0	0	0	0	0	1.144543071	0	1.244543071	0.1	0	4
SEQCNLRWWYDMCAN	0	3.433629212	0	0	0	0	1.144543071	0	1.244543071	0.1	0	4
SEQCNMAEWSKHCHY	0	3.433629212	0	0	0	0	1.144543071	0	1.244543071	0.1	0	4
SEQCNMSMHSWDCLV	0	0	3.471022394	0	0	0	1.157007465	0	1.257007465	0.1	0	4
SEQCNMSMYSWDCLV	0	3.433629212	6.942044788	0	0	0	3.458558	0	3.558558	0.1	0	4
SEQCNPWGSYSQCKG	0	0	3.471022394	0	0	0	1.157007465	0	1.257007465	0.1	0	4
SEQCNPWGSYSQCKR	6.867258424	10.30088764	6.942044788	0	0	0	8.036730283	0	8.136730283	0.1	0	4
SEQCNQAFFQRECYP	3.433629212	3.433629212	3.471022394	0	0	0	3.446093606	0	3.546093606	0.1	0	4
SEQCNQAFFQREFYP	0	3.433629212	0	0	0	0	1.144543071	0	1.244543071	0.1	0	1
SEQCNQFQIPITCWL	0	3.433629212	3.471022394	0	0	0	2.301550535	0	2.401550535	0.1	0	4
SEQCNQHIGWMHCLA	6.867258424	6.867258424	3.471022394	0	0	0	5.735179747	0	5.835179747	0.1	0	4
SEQCNRQYSTSSCRV	6.867258424	6.867258424	3.471022394	0	0	0	5.735179747	0	5.835179747	0.1	0	4
SEQCNWQRWQYQCPG	3.433629212	3.433629212	10.41306718	0	0	0	5.760108535	0	5.860108535	0.1	0	4
SEQCNYLQATMMCHR	0	6.867258424	3.471022394	0	0	0	3.446093606	0	3.546093606	0.1	0	4
SEQCPAQPC	3.433629212	0	0	0	0	0	1.144543071	0	1.244543071	0.1	0	2
SEQCPAVPPWYNCHW	3.433629212	0	0	0	0	0	1.144543071	0	1.244543071	0.1	0	4
SEQCPAVPPWYNWHW	0	0	3.471022394	0	0	0	1.157007465	0	1.257007465	0.1	0	1
SEQCPDMPHRELCKK	3.433629212	0	0	0	0	0	1.144543071	0	1.244543071	0.1	0	4
SEQCPHKWNMVECDQ	3.433629212	0	0	0	0	0	1.144543071	0	1.244543071	0.1	0	4
SEQCPHQTAAVQCKE	10.30088764	0	3.471022394	0	0	0	4.590636677	0	4.690636677	0.1	0	4
SEQCPNFSYITYCDG	3.433629212	0	0	0	0	0	1.144543071	0	1.244543071	0.1	0	4
SEQCPNKFYNVQCAN	0	3.433629212	0	0	0	0	1.144543071	0	1.244543071	0.1	0	4
SEQCPNNQFHKYCPS	3.433629212	0	3.471022394	0	0	0	2.301550535	0	2.401550535	0.1	0	4
SEQCPPQDNEAICHQ	3.433629212	0	0	0	0	0	1.144543071	0	1.244543071	0.1	0	4
SEQCPPYMWFHMCHF	3.433629212	0	0	0	0	0	1.144543071	0	1.244543071	0.1	0	4
SEQCPQDPQHHECTR	0	0	3.471022394	0	0	0	1.157007465	0	1.257007465	0.1	0	4
SEQCPRDTIHMICTY	0	6.867258424	3.471022394	0	0	0	3.446093606	0	3.546093606	0.1	0	4
SEQCPRRVQTDLCIV	0	0	3.471022394	0	0	0	1.157007465	0	1.257007465	0.1	0	4
SEQCPSSNPAMWCYA	3.433629212	0	0	0	0	0	1.144543071	0	1.244543071	0.1	0	4
SEQCPSYHDFLRCDS	0	0	6.942044788	0	0	0	2.314014929	0	2.414014929	0.1	0	4
SEQCPTLMSSARCYG	0	3.433629212	0	0	0	0	1.144543071	0	1.244543071	0.1	0	4
SEQCPVTHYSWSCHG	0	3.433629212	0	0	0	0	1.144543071	0	1.244543071	0.1	0	4
SEQCPVTKAAWQCHE	6.867258424	17.16814606	3.471022394	0	0	0	9.16880896	0	9.26880896	0.1	0	4
SEQCPVTKPAWQCHE	0	3.433629212	0	0	0	0	1.144543071	0	1.244543071	0.1	0	4
SEQCPWHQLQNGCNT	0	0	3.471022394	0	0	0	1.157007465	0	1.257007465	0.1	0	4
SEQCPWPYLPSICTD	3.433629212	0	0	0	0	0	1.144543071	0	1.244543071	0.1	0	4
SEQCQAARC	0	0	3.471022394	0	0	0	1.157007465	0	1.257007465	0.1	0	2
SEQCQADITGPDCLA	3.433629212	0	0	0	0	0	1.144543071	0	1.244543071	0.1	0	4
SEQCQADITGPDCNH	0	0	3.471022394	0	0	0	1.157007465	0	1.257007465	0.1	0	4
SEQCQAYVNHQNCRQ	0	6.867258424	3.471022394	0	0	0	3.446093606	0	3.546093606	0.1	0	4
SEQCQEGLARLVCWN	0	3.433629212	0	0	0	0	1.144543071	0	1.244543071	0.1	0	4
SEQCQEGQSTAHCYH	3.433629212	3.433629212	0	0	0	0	2.289086141	0	2.389086141	0.1	0	4
SEQCQFRIHDAMCRY	3.433629212	6.867258424	0	0	0	0	3.433629212	0	3.533629212	0.1	0	4
SEQCQGMKGGSMCAW	0	6.867258424	0	0	0	0	2.289086141	0	2.389086141	0.1	0	4
SEQCQGMKGGSMCSW	0	0	3.471022394	0	0	0	1.157007465	0	1.257007465	0.1	0	4
SEQCQGPKMSQACFT	0	3.433629212	3.471022394	0	0	0	2.301550535	0	2.401550535	0.1	0	4
SEQCQGQQKHAACNR	0	6.867258424	0	0	0	0	2.289086141	0	2.389086141	0.1	0	4
SEQCQHEEMMYPCII	3.433629212	3.433629212	3.471022394	0	0	0	3.446093606	0	3.546093606	0.1	0	4
SEQCQHNALYTQCDT	3.433629212	0	3.471022394	0	0	0	2.301550535	0	2.401550535	0.1	0	4
SEQCQIKGYYSICEQ	3.433629212	0	0	0	0	0	1.144543071	0	1.244543071	0.1	0	4
SEQCQIMQALERCQV	0	3.433629212	0	0	0	0	1.144543071	0	1.244543071	0.1	0	4
SEQCQKDMC	0	3.433629212	0	0	0	0	1.144543071	0	1.244543071	0.1	0	2
SEQCQLAKMIQDCSI	3.433629212	0	0	0	0	0	1.144543071	0	1.244543071	0.1	0	4
SEQCQLQKPYQKCPR	0	3.433629212	0	0	0	0	1.144543071	0	1.244543071	0.1	0	4
SEQCQMDDRSYPCAW	0	3.433629212	3.471022394	0	0	0	2.301550535	0	2.401550535	0.1	0	4
SEQCQMPWSEKSCIL	0	3.433629212	0	0	0	0	1.144543071	0	1.244543071	0.1	0	4
SEQCQNYPSDPYCTH	0	3.433629212	0	0	0	0	1.144543071	0	1.244543071	0.1	0	4
SEQCQPKFC	0	3.433629212	0	0	0	0	1.144543071	0	1.244543071	0.1	0	2
SEQCQPNLQGKQCVH	3.433629212	3.433629212	0	0	0	0	2.289086141	0	2.389086141	0.1	0	4
SEQCQPWWHTRKCAP	13.73451685	13.73451685	20.82613436	0	0	0	16.09838935	0	16.19838935	0.1	0	4
SEQCQQMHSTASCTW	6.867258424	0	0	0	0	0	2.289086141	0	2.389086141	0.1	0	4
SEQCQQMWPHKPCIA	0	0	3.471022394	0	0	0	1.157007465	0	1.257007465	0.1	0	4
SEQCQQMWPQKPCIA	3.433629212	3.433629212	0	0	0	0	2.289086141	0	2.389086141	0.1	0	4
SEQCQQPPFMSRCFV	3.433629212	6.867258424	3.471022394	0	0	0	4.590636677	0	4.690636677	0.1	0	4
SEQCQQVNQYLQCRM	0	3.433629212	10.41306718	0	0	0	4.615565465	0	4.715565465	0.1	0	4
SEQCQRNGNAAHCNH	0	3.433629212	0	0	0	0	1.144543071	0	1.244543071	0.1	0	4
SEQCQRNRNAAHCNH	0	3.433629212	0	0	0	0	1.144543071	0	1.244543071	0.1	0	4
SEQCQRVFPQRYCVN	3.433629212	0	0	0	0	0	1.144543071	0	1.244543071	0.1	0	4
SEQCQRVQQPVHCIH	0	0	3.471022394	0	0	0	1.157007465	0	1.257007465	0.1	0	4
SEQCQRWYQRTGCSD	3.433629212	0	3.471022394	0	0	0	2.301550535	0	2.401550535	0.1	0	4
SEQCQSHMKHNRCKD	3.433629212	0	3.471022394	0	0	0	2.301550535	0	2.401550535	0.1	0	4
SEQCQSPLADTICQP	3.433629212	3.433629212	0	0	0	0	2.289086141	0	2.389086141	0.1	0	4
SEQCQSQAVPDMCAR	0	0	3.471022394	0	0	0	1.157007465	0	1.257007465	0.1	0	4
SEQCQTRWHTRKCAP	0	3.433629212	0	0	0	0	1.144543071	0	1.244543071	0.1	0	4
SEQCQYWDHQQPCPA	0	6.867258424	3.471022394	0	0	0	3.446093606	0	3.546093606	0.1	0	4
SEQCRAGRDYVNCWW	0	6.867258424	0	0	0	0	2.289086141	0	2.389086141	0.1	0	4
SEQCRAQKFQVACVA	3.433629212	0	0	0	0	0	1.144543071	0	1.244543071	0.1	0	4
SEQCRAQQC	0	0	3.471022394	0	0	0	1.157007465	0	1.257007465	0.1	0	2
SEQCRDHFNDPDCLI	3.433629212	0	0	0	0	0	1.144543071	0	1.244543071	0.1	0	4
SEQCRIYMYDAMCGK	10.30088764	3.433629212	3.471022394	0	0	0	5.735179747	0	5.835179747	0.1	0	4
SEQCRIYMYDAMCVK	0	3.433629212	0	0	0	0	1.144543071	0	1.244543071	0.1	0	4
SEQCRMTNVTMECDL	0	3.433629212	0	0	0	0	1.144543071	0	1.244543071	0.1	0	4
SEQCRNDVWWRDCML	6.867258424	3.433629212	0	0	0	0	3.433629212	0	3.533629212	0.1	0	4
SEQCRNLPQRDACHQ	6.867258424	3.433629212	6.942044788	0	0	0	5.747644141	0	5.847644141	0.1	0	4
SEQCRNTLPPTQCIG	3.433629212	0	0	0	0	0	1.144543071	0	1.244543071	0.1	0	4
SEQCRSWAHADVCAH	0	0	3.471022394	0	0	0	1.157007465	0	1.257007465	0.1	0	4
SEQCRWVTDVFFCKR	0	0	3.471022394	0	0	0	1.157007465	0	1.257007465	0.1	0	4
SEQCRYVQPNYPCQP	6.867258424	3.433629212	0	0	0	0	3.433629212	0	3.533629212	0.1	0	4
SEQCRYVQTNYPCQP	0	0	3.471022394	0	0	0	1.157007465	0	1.257007465	0.1	0	4
SEQCSAQMTQKSCTA	3.433629212	3.433629212	0	0	0	0	2.289086141	0	2.389086141	0.1	0	4
SEQCSDPYMYTNCKH	0	0	3.471022394	0	0	0	1.157007465	0	1.257007465	0.1	0	4
SEQCSFKWWAQYCQT	0	3.433629212	6.942044788	0	0	0	3.458558	0	3.558558	0.1	0	4
SEQCSGQYKIVHCKT	0	3.433629212	10.41306718	0	0	0	4.615565465	0	4.715565465	0.1	0	4
SEQCSHLFTHDTCYE	3.433629212	0	0	0	0	0	1.144543071	0	1.244543071	0.1	0	4
SEQCSHPHMWNYCGL	0	0	3.471022394	0	0	0	1.157007465	0	1.257007465	0.1	0	4
SEQCSKHGTVFQCLK	0	0	6.942044788	0	0	0	2.314014929	0	2.414014929	0.1	0	4
SEQCSKQLSMYTCNQ	0	13.73451685	3.471022394	0	0	0	5.735179747	0	5.835179747	0.1	0	4
SEQCSKYKTEVNCIK	3.433629212	0	0	0	0	0	1.144543071	0	1.244543071	0.1	0	4
SEQCSLEKIMPACKS	0	6.867258424	6.942044788	0	0	0	4.603101071	0	4.703101071	0.1	0	4
SEQCSLWQAQSHCSV	0	0	3.471022394	0	0	0	1.157007465	0	1.257007465	0.1	0	4
SEQCSMRTVSEWCMM	0	0	3.471022394	0	0	0	1.157007465	0	1.257007465	0.1	0	4
SEQCSMYERDRSCRI	3.433629212	0	3.471022394	0	0	0	2.301550535	0	2.401550535	0.1	0	4
SEQCSPGIC	0	0	3.471022394	0	0	0	1.157007465	0	1.257007465	0.1	0	2
SEQCSPLGETFNCPG	0	0	3.471022394	0	0	0	1.157007465	0	1.257007465	0.1	0	4
SEQCSQMMVPKACRH	3.433629212	3.433629212	0	0	0	0	2.289086141	0	2.389086141	0.1	0	4
SEQCSQQGQHFVCKY	6.867258424	3.433629212	0	0	0	0	3.433629212	0	3.533629212	0.1	0	4
SEQCSSIVRQPTCFE	0	3.433629212	0	0	0	0	1.144543071	0	1.244543071	0.1	0	4
SEQCSSPFDKYDCFT	0	0	3.471022394	0	0	0	1.157007465	0	1.257007465	0.1	0	4
SEQCSTHWDQQKCSR	3.433629212	0	0	0	0	0	1.144543071	0	1.244543071	0.1	0	4
SEQCSTLAFGGNCKW	3.433629212	3.433629212	0	0	0	0	2.289086141	0	2.389086141	0.1	0	4
SEQCSTLFEEAVCYH	0	0	3.471022394	0	0	0	1.157007465	0	1.257007465	0.1	0	4
SEQCSWNQPFLACGH	3.433629212	3.433629212	0	0	0	0	2.289086141	0	2.389086141	0.1	0	4
SEQCSWSHHKEYCRH	0	6.867258424	0	0	0	0	2.289086141	0	2.389086141	0.1	0	4
SEQCSWSHRKEYCRH	0	0	3.471022394	0	0	0	1.157007465	0	1.257007465	0.1	0	4
SEQCSYGGNMFQCLM	3.433629212	0	6.942044788	0	0	0	3.458558	0	3.558558	0.1	0	4
SEQCTAFNDYDRCQQ	0	3.433629212	0	0	0	0	1.144543071	0	1.244543071	0.1	0	4
SEQCTAMPC	0	3.433629212	0	0	0	0	1.144543071	0	1.244543071	0.1	0	2
SEQCTAQIHAPGCRL	0	0	3.471022394	0	0	0	1.157007465	0	1.257007465	0.1	0	4
SEQCTATDMLRLCEG	0	6.867258424	3.471022394	0	0	0	3.446093606	0	3.546093606	0.1	0	4
SEQCTDHIC	0	3.433629212	0	0	0	0	1.144543071	0	1.244543071	0.1	0	2
SEQCTEAYQQSYCMH	0	0	3.471022394	0	0	0	1.157007465	0	1.257007465	0.1	0	4
SEQCTEVGHHDRCIL	0	3.433629212	0	0	0	0	1.144543071	0	1.244543071	0.1	0	4
SEQCTFKEWKGMCTQ	0	3.433629212	0	0	0	0	1.144543071	0	1.244543071	0.1	0	4
SEQCTKEYVFEFCDR	0	0	3.471022394	0	0	0	1.157007465	0	1.257007465	0.1	0	4
SEQCTKPNRQQSCSY	3.433629212	6.867258424	6.942044788	0	0	0	5.747644141	0	5.847644141	0.1	0	4
SEQCTPIHFGMQCNI	0	3.433629212	3.471022394	0	0	0	2.301550535	0	2.401550535	0.1	0	4
SEQCTPMTKSSGCWI	6.867258424	3.433629212	0	0	0	0	3.433629212	0	3.533629212	0.1	0	4
SEQCTPNQWYTICKK	17.16814606	3.433629212	17.35511197	0	0	0	12.65229575	0	12.75229575	0.1	0	4
SEQCTQQQYTYACET	3.433629212	0	0	0	0	0	1.144543071	0	1.244543071	0.1	0	4
SEQCTQYRGTTTCNY	0	3.433629212	0	0	0	0	1.144543071	0	1.244543071	0.1	0	4
SEQCTRIFLKETCPK	0	3.433629212	0	0	0	0	1.144543071	0	1.244543071	0.1	0	4
SEQCTSTVTAGGCIK	6.867258424	3.433629212	3.471022394	0	0	0	4.590636677	0	4.690636677	0.1	0	4
SEQCTTIGGGKQCLI	3.433629212	6.867258424	6.942044788	0	0	0	5.747644141	0	5.847644141	0.1	0	4
SEQCTTVVC	3.433629212	0	0	0	0	0	1.144543071	0	1.244543071	0.1	0	2
SEQCTVPHIGTNCDT	3.433629212	6.867258424	0	0	0	0	3.433629212	0	3.533629212	0.1	0	4
SEQCTVQPC	0	0	3.471022394	0	4.95635958	0	1.157007465	1.65211986	1.257007465	1.75211986	1.427924979	2
SEQCTVSPHQSKCQH	0	0	3.471022394	0	0	0	1.157007465	0	1.257007465	0.1	0	4
SEQCTYKGEFQRCNL	3.433629212	0	6.942044788	0	0	0	3.458558	0	3.558558	0.1	0	4
SEQCTYLEWPRACYN	3.433629212	3.433629212	6.942044788	0	0	0	4.603101071	0	4.703101071	0.1	0	4
SEQCTYQGWAHQCLD	6.867258424	6.867258424	3.471022394	0	0	0	5.735179747	0	5.835179747	0.1	0	4
SEQCTYYKHTKHCSV	0	0	3.471022394	0	0	0	1.157007465	0	1.257007465	0.1	0	4
SEQCVAGQPESPCNN	0	3.433629212	3.471022394	0	0	0	2.301550535	0	2.401550535	0.1	0	4
SEQCVAIQEQEQCFR	3.433629212	0	0	0	0	0	1.144543071	0	1.244543071	0.1	0	4
SEQCVFMNGYQFCPN	0	3.433629212	0	0	0	0	1.144543071	0	1.244543071	0.1	0	4
SEQCVHNGIVPHCLS	0	0	3.471022394	0	0	0	1.157007465	0	1.257007465	0.1	0	4
SEQCVINPQRPECMY	3.433629212	0	0	0	0	0	1.144543071	0	1.244543071	0.1	0	4
SEQCVKIRHEHHCRR	6.867258424	0	3.471022394	0	0	0	3.446093606	0	3.546093606	0.1	0	4
SEQCVKPWAQNHCVA	0	0	3.471022394	0	0	0	1.157007465	0	1.257007465	0.1	0	4
SEQCVKQMHAFNCQR	3.433629212	0	3.471022394	0	0	0	2.301550535	0	2.401550535	0.1	0	4
SEQCVKRPEQRVCTA	0	6.867258424	6.942044788	0	4.95635958	0	4.603101071	1.65211986	4.703101071	1.75211986	0.358914531	4
SEQCVLPQLPTKCLQ	0	3.433629212	0	0	0	0	1.144543071	0	1.244543071	0.1	0	4
SEQCVLRTHGTHCDN	0	3.433629212	0	0	0	0	1.144543071	0	1.244543071	0.1	0	4
SEQCVMYNMDKMCMK	3.433629212	0	0	0	0	0	1.144543071	0	1.244543071	0.1	0	4
SEQCVQEYALSHCEQ	0	3.433629212	0	0	0	0	1.144543071	0	1.244543071	0.1	0	4
SEQCVQHQNFHRCRT	6.867258424	6.867258424	0	0	0	0	4.578172283	0	4.678172283	0.1	0	4
SEQCVQMTRSATCPN	0	3.433629212	17.35511197	0	0	0	6.929580394	0	7.029580394	0.1	0	4
SEQCVQPQKTSECTM	6.867258424	6.867258424	0	0	0	0	4.578172283	0	4.678172283	0.1	0	4
SEQCVREHRFTVCQG	6.867258424	0	0	0	0	0	2.289086141	0	2.389086141	0.1	0	4
SEQCVSQMWHPKCKK	3.433629212	0	0	0	0	0	1.144543071	0	1.244543071	0.1	0	4
SEQCVSWWGQFVCHH	3.433629212	0	0	0	0	0	1.144543071	0	1.244543071	0.1	0	4
SEQCVVQYSKNMCMF	0	3.433629212	0	0	0	0	1.144543071	0	1.244543071	0.1	0	4
SEQCVWQPYNSTCMA	0	3.433629212	0	0	0	0	1.144543071	0	1.244543071	0.1	0	4
SEQCWARQEPNPCLA	3.433629212	0	6.942044788	0	0	0	3.458558	0	3.558558	0.1	0	4
SEQCWEYPPRQQCVV	13.73451685	13.73451685	3.471022394	0	0	0	10.31335203	0	10.41335203	0.1	0	4
SEQCWFQVIPHQCQI	0	3.433629212	3.471022394	0	0	0	2.301550535	0	2.401550535	0.1	0	4
SEQCWGPVNWMECSL	0	6.867258424	0	0	0	0	2.289086141	0	2.389086141	0.1	0	4
SEQCWHANKIHSCKM	6.867258424	0	0	0	0	0	2.289086141	0	2.389086141	0.1	0	4
SEQCWHKLHPWMCAD	6.867258424	3.433629212	10.41306718	0	0	0	6.904651606	0	7.004651606	0.1	0	4
SEQCWIRWPPSPCVH	3.433629212	0	6.942044788	0	0	0	3.458558	0	3.558558	0.1	0	4
SEQCWNHMRAMVCEH	3.433629212	0	0	0	0	0	1.144543071	0	1.244543071	0.1	0	4
SEQCWNVMSQELCYP	10.30088764	6.867258424	13.88408958	0	0	0	10.35074521	0	10.45074521	0.1	0	4
SEQCWPSMNHPWCWT	0	0	6.942044788	0	0	0	2.314014929	0	2.414014929	0.1	0	4
SEQCWQMINYQQCKQ	3.433629212	0	0	0	0	0	1.144543071	0	1.244543071	0.1	0	4
SEQCWQYGSPFNCRV	0	3.433629212	0	0	0	0	1.144543071	0	1.244543071	0.1	0	4
SEQCWRHDPHYYCPK	6.867258424	3.433629212	0	0	0	0	3.433629212	0	3.533629212	0.1	0	4
SEQCWRVMFKTQCMM	3.433629212	0	0	0	0	0	1.144543071	0	1.244543071	0.1	0	4
SEQCWSFIARGNCYD	0	3.433629212	0	0	0	0	1.144543071	0	1.244543071	0.1	0	4
SEQCWSMAPITQCST	6.867258424	6.867258424	3.471022394	0	0	0	5.735179747	0	5.835179747	0.1	0	4
SEQCWTTWQDVSCKG	3.433629212	3.433629212	3.471022394	0	0	0	3.446093606	0	3.546093606	0.1	0	4
SEQCYFQQHTTFCQR	0	0	3.471022394	0	0	0	1.157007465	0	1.257007465	0.1	0	4
SEQCYGLHRHQTCPV	0	3.433629212	0	0	0	0	1.144543071	0	1.244543071	0.1	0	4
SEQCYGVHARNQCKT	3.433629212	3.433629212	6.942044788	0	0	0	4.603101071	0	4.703101071	0.1	0	4
SEQCYGVHDRNQCKT	0	0	3.471022394	0	0	0	1.157007465	0	1.257007465	0.1	0	4
SEQCYHHHNFKKCPS	0	3.433629212	0	0	0	0	1.144543071	0	1.244543071	0.1	0	4
SEQCYIYPNNSKCTE	3.433629212	0	0	0	0	0	1.144543071	0	1.244543071	0.1	0	4
SEQCYMGVYPHRCNP	6.867258424	0	0	0	0	0	2.289086141	0	2.389086141	0.1	0	4
SEQCYPHQC	0	0	3.471022394	0	0	0	1.157007465	0	1.257007465	0.1	0	2
SEQCYPLPAYQQCRY	0	0	3.471022394	0	0	0	1.157007465	0	1.257007465	0.1	0	4
SEQCYQGHPHMTCRM	0	3.433629212	3.471022394	0	0	0	2.301550535	0	2.401550535	0.1	0	4
SEQCYQIHNMELCSQ	6.867258424	0	0	0	0	0	2.289086141	0	2.389086141	0.1	0	4
SEQCYQQSLNMSCDH	0	3.433629212	0	0	0	0	1.144543071	0	1.244543071	0.1	0	4
SEQCYQRGSYEWCGM	0	3.433629212	0	0	0	0	1.144543071	0	1.244543071	0.1	0	4
SEQDCIFGFASPALC	3.433629212	0	0	0	0	0	1.144543071	0	1.244543071	0.1	0	3
SEQECAPIQWVTSIC	3.433629212	0	13.88408958	5.225183453	0	6.571391573	5.772572929	3.932191675	5.872572929	4.032191675	0.681185274	3
SEQECDMTYHYGRWC	3.433629212	0	0	0	0	0	1.144543071	0	1.244543071	0.1	0	3
SEQFCSPFWTEGQWC	3.433629212	0	0	0	0	0	1.144543071	0	1.244543071	0.1	0	3
SEQFCSQKF	0	0	3.471022394	0	0	0	1.157007465	0	1.257007465	0.1	0	2
SEQFRYVQPNYPCQP	0	0	3.471022394	0	0	0	1.157007465	0	1.257007465	0.1	0	1
SEQHCFHQAKAHFRC	3.433629212	0	0	0	0	0	1.144543071	0	1.244543071	0.1	0	3
SEQHCQFMWWNQRKC	3.433629212	0	0	0	0	0	1.144543071	0	1.244543071	0.1	0	3
SEQHCQVGHHFQFKC	20.60177527	13.73451685	17.35511197	20.90073381	14.86907874	6.571391573	17.23046803	14.11373471	17.33046803	14.21373471	0.819114993	3
SEQHCYVEGMRHYVC	0	3.433629212	0	0	0	0	1.144543071	0	1.244543071	0.1	0	3
SEQICFMHDQVTLNC	3.433629212	0	0	0	0	0	1.144543071	0	1.244543071	0.1	0	3
SEQICTRTMLMLDYC	0	3.433629212	0	0	0	6.571391573	1.144543071	2.190463858	1.244543071	2.290463858	1.913832615	3
SEQKCQSQTHQVGWC	0	0	3.471022394	0	0	0	1.157007465	0	1.257007465	0.1	0	3
SEQKCQSYTHQVGWC	17.16814606	20.60177527	24.29715676	15.67555036	4.95635958	19.71417472	20.68902603	13.44869489	20.78902603	13.54869489	0.65004002	3
SEQLCAPYMMHQTYC	0	0	3.471022394	0	0	0	1.157007465	0	1.257007465	0.1	0	3
SEQLCDRIKMWSDRC	0	3.433629212	0	5.225183453	0	6.571391573	1.144543071	3.932191675	1.244543071	4.032191675	3.435599564	3
SEQLCQKSPSKEFVC	65.23895503	48.07080897	41.65226873	31.35110072	49.5635958	32.85695786	51.65401091	37.92388479	51.75401091	38.02388479	0.734190513	3
SEQLCQKSPSKELVC	0	0	3.471022394	0	0	0	1.157007465	0	1.257007465	0.1	0	3
SEQLCQKSTSKEFVC	0	3.433629212	0	0	0	0	1.144543071	0	1.244543071	0.1	0	3
SEQLCTLFFEPEREC	6.867258424	0	0	0	4.95635958	0	2.289086141	1.65211986	2.389086141	1.75211986	0.721737741	3
SEQLCWWDIHNEQSC	3.433629212	13.73451685	6.942044788	0	19.82543832	0	8.036730283	6.60847944	8.136730283	6.70847944	0.822284587	3
SEQMCQFVGVPKVVC	0	0	3.471022394	0	0	0	1.157007465	0	1.257007465	0.1	0	3
SEQNCDHQDMTQWWC	3.433629212	0	0	0	0	0	1.144543071	0	1.244543071	0.1	0	3
SEQNCVHEDMTQWWC	3.433629212	0	0	0	0	0	1.144543071	0	1.244543071	0.1	0	3
SEQNCVHQDMTQWWC	6.867258424	0	6.942044788	83.60293525	59.47631496	52.57113258	4.603101071	65.21679426	4.703101071	65.31679426	14.16801266	3
SEQPCDLYQVPMDFC	27.4690337	13.73451685	24.29715676	20.90073381	9.912719159	26.28556629	21.8335691	19.03300642	21.9335691	19.13300642	0.871731339	3
SEQQCIYGFASPALC	0	3.433629212	0	0	0	0	1.144543071	0	1.244543071	0.1	0	3
SEQQCSGKSWFLQHC	0	0	3.471022394	0	0	0	1.157007465	0	1.257007465	0.1	0	3
SEQRCPMDVWQECGS	3.433629212	3.433629212	3.471022394	0	0	0	3.446093606	0	3.546093606	0.1	0	1
SEQRCSMDVAAECGS	0	0	3.471022394	0	0	0	1.157007465	0	1.257007465	0.1	0	1
SEQSCAMINRILMEC	3.433629212	0	0	0	4.95635958	0	1.144543071	1.65211986	1.244543071	1.75211986	1.443475481	3
SEQSFWANLNKHCHM	0	3.433629212	0	0	0	0	1.144543071	0	1.244543071	0.1	0	1
SEQSWSMAPITQCGS	0	3.433629212	0	0	0	0	1.144543071	0	1.244543071	0.1	0	1
SEQTCAWNPRGSIIC	3.433629212	0	0	31.35110072	19.82543832	39.42834944	1.144543071	30.20162949	1.244543071	30.30162949	26.38749931	3
SEQVCDQTIMTHFNC	0	3.433629212	0	0	0	0	1.144543071	0	1.244543071	0.1	0	3
SEQVHFQEPSC	3.433629212	0	0	0	0	0	1.144543071	0	1.244543071	0.1	0	2
SEQWCGMAVVNSLSC	85.8407303	51.50443818	65.94942549	52.25183453	89.21447243	52.57113258	67.76486466	64.67914651	67.86486466	64.77914651	0.954464335	3
SEQWCRPATVNCGSG	0	3.433629212	0	0	0	0	1.144543071	0	1.244543071	0.1	0	1
SEQYCAMEMQGAISC	3.433629212	0	0	0	0	0	1.144543071	0	1.244543071	0.1	0	3
SEQYCIYGFASPALC	78.97347188	61.80532582	38.18124633	73.15256834	109.0399108	65.71391573	59.65334801	82.63546494	59.75334801	82.73546494	1.385261141	3
SEQYCIYGFASPSLC	0	0	3.471022394	0	0	0	1.157007465	0	1.257007465	0.1	0	3
SEQYCIYGFAYPALC	0	3.433629212	0	0	0	0	1.144543071	0	1.244543071	0.1	0	3
SEQYCKWNPREAIVC	3.433629212	0	0	0	0	0	1.144543071	0	1.244543071	0.1	0	3
SEQYCLYGFASPALC	0	0	3.471022394	0	0	0	1.157007465	0	1.257007465	0.1	0	3
SEQYCTSGSWPVEYC	0	6.867258424	17.35511197	5.225183453	9.912719159	6.571391573	8.074123465	7.236431395	8.174123465	7.336431395	0.896249782	3
SEQYCTSGSWRVEYC	0	0	3.471022394	0	0	0	1.157007465	0	1.257007465	0.1	0	3
SERACMNFTAHSQSC	0	0	6.942044788	5.225183453	0	0	2.314014929	1.741727818	2.414014929	1.841727818	0.752686508	3
SERCAFAQVDQKCGI	3.433629212	0	3.471022394	0	0	0	2.301550535	0	2.401550535	0.1	0	4
SERCAMPDNYLGCQP	0	3.433629212	3.471022394	0	0	0	2.301550535	0	2.401550535	0.1	0	4
SERCAPTDITRQCRA	0	0	3.471022394	0	0	0	1.157007465	0	1.257007465	0.1	0	4
SERCAQHYEKTLCQQ	0	0	3.471022394	0	0	0	1.157007465	0	1.257007465	0.1	0	4
SERCATIMDMPSCPR	0	0	3.471022394	0	0	0	1.157007465	0	1.257007465	0.1	0	4
SERCAYQLGSTLCRE	0	0	3.471022394	0	0	0	1.157007465	0	1.257007465	0.1	0	4
SERCDIIGGYDECHM	0	0	3.471022394	0	0	0	1.157007465	0	1.257007465	0.1	0	4
SERCDIIGGYHECHM	6.867258424	3.433629212	6.942044788	0	0	0	5.747644141	0	5.847644141	0.1	0	4
SERCDIPFQMLSCTT	0	3.433629212	0	0	0	0	1.144543071	0	1.244543071	0.1	0	4
SERCDLIPKHWKCVD	3.433629212	0	0	0	0	0	1.144543071	0	1.244543071	0.1	0	4
SERCDLNMKAQHCWV	0	0	3.471022394	0	0	0	1.157007465	0	1.257007465	0.1	0	4
SERCDNMLMGQVCIE	0	0	3.471022394	0	0	0	1.157007465	0	1.257007465	0.1	0	4
SERCDQFQDLYPCWH	3.433629212	0	3.471022394	0	0	0	2.301550535	0	2.401550535	0.1	0	4
SERCDRYPHTMFCNH	3.433629212	3.433629212	3.471022394	0	0	0	3.446093606	0	3.546093606	0.1	0	4
SERCDRYPHTMLCNH	0	0	3.471022394	0	0	0	1.157007465	0	1.257007465	0.1	0	4
SERCDVQQYTPWCPN	0	6.867258424	3.471022394	0	0	0	3.446093606	0	3.546093606	0.1	0	4
SERCDYQAYMSMCSQ	0	0	3.471022394	0	0	0	1.157007465	0	1.257007465	0.1	0	4
SERCEFIDQMNICRD	3.433629212	0	0	0	0	0	1.144543071	0	1.244543071	0.1	0	4
SERCEQADMYDLCVR	0	0	3.471022394	0	0	0	1.157007465	0	1.257007465	0.1	0	4
SERCEVTRISKHCES	0	0	3.471022394	0	0	0	1.157007465	0	1.257007465	0.1	0	4
SERCEVTRITKHCES	3.433629212	6.867258424	3.471022394	0	0	0	4.590636677	0	4.690636677	0.1	0	4
SERCFDNITEYPFQR	3.433629212	0	0	0	0	0	1.144543071	0	1.244543071	0.1	0	1
SERCFEAQFMNKCVE	10.30088764	3.433629212	3.471022394	0	0	0	5.735179747	0	5.835179747	0.1	0	4
SERCFFQEHQYLCLK	3.433629212	3.433629212	0	0	0	0	2.289086141	0	2.389086141	0.1	0	4
SERCGPWDEHTSCRN	0	3.433629212	0	0	0	0	1.144543071	0	1.244543071	0.1	0	4
SERCGVPRFHEQCQA	0	3.433629212	0	0	0	0	1.144543071	0	1.244543071	0.1	0	4
SERCGVRMIQEACWH	10.30088764	0	0	0	0	0	3.433629212	0	3.533629212	0.1	0	4
SERCGVRMIQEALWH	3.433629212	0	0	0	0	0	1.144543071	0	1.244543071	0.1	0	1
SERCHDLYEILTCGK	0	0	3.471022394	0	0	0	1.157007465	0	1.257007465	0.1	0	4
SERCHFISDNLFCAH	0	0	6.942044788	0	0	0	2.314014929	0	2.414014929	0.1	0	4
SERCHQKTNHTYCQF	6.867258424	0	0	0	0	0	2.289086141	0	2.389086141	0.1	0	4
SERCHQQHMWPWCAS	10.30088764	0	3.471022394	0	0	0	4.590636677	0	4.690636677	0.1	0	4
SERCHQQHMWPWCAY	0	3.433629212	0	0	0	0	1.144543071	0	1.244543071	0.1	0	4
SERCIGDTNMGQCML	0	3.433629212	0	0	0	0	1.144543071	0	1.244543071	0.1	0	4
SERCIHTYWGTNCYA	6.867258424	0	0	0	4.95635958	0	2.289086141	1.65211986	2.389086141	1.75211986	0.721737741	4
SERCINGDHRIMCIF	0	0	3.471022394	0	0	0	1.157007465	0	1.257007465	0.1	0	4
SERCIPHPTQSGCVI	0	0	6.942044788	0	0	0	2.314014929	0	2.414014929	0.1	0	4
SERCLAPMYSQHCVV	3.433629212	6.867258424	0	0	0	0	3.433629212	0	3.533629212	0.1	0	4
SERCLDHTQHASCEV	3.433629212	3.433629212	0	0	0	0	2.289086141	0	2.389086141	0.1	0	4
SERCLDVSKDRMCDS	0	3.433629212	0	0	0	0	1.144543071	0	1.244543071	0.1	0	4
SERCLHHQLQMYCFT	0	3.433629212	3.471022394	0	0	0	2.301550535	0	2.401550535	0.1	0	4
SERCLNEYC	3.433629212	0	0	0	0	0	1.144543071	0	1.244543071	0.1	0	2
SERCLQAPYFMQCSA	3.433629212	0	0	0	0	0	1.144543071	0	1.244543071	0.1	0	4
SERCLSQAPTMSCQD	0	3.433629212	0	0	0	0	1.144543071	0	1.244543071	0.1	0	4
SERCLVTHDNTNCKW	0	6.867258424	3.471022394	0	0	0	3.446093606	0	3.546093606	0.1	0	4
SERCLYHTQHASCEV	3.433629212	0	0	0	0	0	1.144543071	0	1.244543071	0.1	0	4
SERCLYRVC	0	3.433629212	0	0	0	0	1.144543071	0	1.244543071	0.1	0	2
SERCMASTPWHHCHH	3.433629212	0	3.471022394	0	0	0	2.301550535	0	2.401550535	0.1	0	4
SERCMDAAGHTHCYD	3.433629212	0	0	0	0	0	1.144543071	0	1.244543071	0.1	0	4
SERCMDMNRTIHCPR	3.433629212	0	0	0	0	0	1.144543071	0	1.244543071	0.1	0	4
SERCMGVYSDHDCRG	6.867258424	10.30088764	10.41306718	0	0	0	9.193737748	0	9.293737748	0.1	0	4
SERCMMTEMYQHCLT	3.433629212	0	0	0	0	0	1.144543071	0	1.244543071	0.1	0	4
SERCMPDIDHKECKT	0	3.433629212	3.471022394	0	0	0	2.301550535	0	2.401550535	0.1	0	4
SERCMPPASMMICVP	3.433629212	0	0	0	0	0	1.144543071	0	1.244543071	0.1	0	4
SERCMPPASMMICVQ	3.433629212	0	0	0	0	0	1.144543071	0	1.244543071	0.1	0	4
SERCMWHGSTTSCNY	3.433629212	0	0	0	0	0	1.144543071	0	1.244543071	0.1	0	4
SERCNMMETEMGCSM	0	0	3.471022394	0	0	0	1.157007465	0	1.257007465	0.1	0	4
SERCNMWKC	0	0	3.471022394	0	0	0	1.157007465	0	1.257007465	0.1	0	2
SERCNMWTSQALCDQ	6.867258424	6.867258424	3.471022394	0	0	0	5.735179747	0	5.835179747	0.1	0	4
SERCNPIPDPIKCHP	3.433629212	3.433629212	0	0	0	0	2.289086141	0	2.389086141	0.1	0	4
SERCNSMIYGQWCDQ	3.433629212	0	10.41306718	0	0	0	4.615565465	0	4.715565465	0.1	0	4
SERCPFGMC	3.433629212	0	3.471022394	0	0	0	2.301550535	0	2.401550535	0.1	0	2
SERCPKYDQMADCYV	0	0	3.471022394	0	0	0	1.157007465	0	1.257007465	0.1	0	4
SERCPLPQTAHQCSY	3.433629212	3.433629212	3.471022394	0	0	0	3.446093606	0	3.546093606	0.1	0	4
SERCPMYHFQNTCFN	3.433629212	0	0	0	0	0	1.144543071	0	1.244543071	0.1	0	4
SERCPMYVPTFHCTE	3.433629212	6.867258424	3.471022394	0	0	0	4.590636677	0	4.690636677	0.1	0	4
SERCPNPQMQFPCPR	3.433629212	0	0	0	0	0	1.144543071	0	1.244543071	0.1	0	4
SERCPPSSQVAICSK	0	0	3.471022394	0	0	0	1.157007465	0	1.257007465	0.1	0	4
SERCPQIPQQRECSR	3.433629212	3.433629212	0	0	0	0	2.289086141	0	2.389086141	0.1	0	4
SERCPSISQAEHCVG	0	3.433629212	0	0	0	0	1.144543071	0	1.244543071	0.1	0	4
SERCPVQALQTTCKT	3.433629212	3.433629212	0	0	0	0	2.289086141	0	2.389086141	0.1	0	4
SERCPWEHC	0	3.433629212	0	0	0	0	1.144543071	0	1.244543071	0.1	0	2
SERCPYDHQGQWCYW	0	3.433629212	3.471022394	0	0	0	2.301550535	0	2.401550535	0.1	0	4
SERCQAEHNTPACVH	0	3.433629212	0	0	0	0	1.144543071	0	1.244543071	0.1	0	4
SERCQALPEQTFCKR	3.433629212	10.30088764	3.471022394	0	0	0	5.735179747	0	5.835179747	0.1	0	4
SERCQDPAMMYRCSF	0	0	3.471022394	0	0	0	1.157007465	0	1.257007465	0.1	0	4
SERCQTPDGIGKCYH	3.433629212	0	0	0	0	0	1.144543071	0	1.244543071	0.1	0	4
SERCSGELNAAMCTQ	0	3.433629212	0	0	0	0	1.144543071	0	1.244543071	0.1	0	4
SERCSIQDLEQECQR	0	0	3.471022394	0	0	0	1.157007465	0	1.257007465	0.1	0	4
SERCSMADHGIQCQQ	0	3.433629212	3.471022394	0	0	0	2.301550535	0	2.401550535	0.1	0	4
SERCSMVNDIQRCDG	0	3.433629212	0	0	0	0	1.144543071	0	1.244543071	0.1	0	4
SERCSNAYNLATCAQ	0	3.433629212	0	0	0	0	1.144543071	0	1.244543071	0.1	0	4
SERCTGEHTHRECHF	3.433629212	0	0	0	0	0	1.144543071	0	1.244543071	0.1	0	4
SERCTKTYQEVDCHV	3.433629212	0	0	0	0	0	1.144543071	0	1.244543071	0.1	0	4
SERCTPYHEQGSCQY	0	3.433629212	0	0	0	0	1.144543071	0	1.244543071	0.1	0	4
SERCTQLIHTPQCFV	0	0	3.471022394	0	0	0	1.157007465	0	1.257007465	0.1	0	4
SERCTTPDQMVPCPR	0	6.867258424	6.942044788	0	0	0	4.603101071	0	4.703101071	0.1	0	4
SERCTTPDQMVTCPR	0	0	3.471022394	0	0	0	1.157007465	0	1.257007465	0.1	0	4
SERCTWDTDYQQCWR	3.433629212	0	0	0	0	0	1.144543071	0	1.244543071	0.1	0	4
SERCTWQDWMSMCRN	0	3.433629212	0	0	0	0	1.144543071	0	1.244543071	0.1	0	4
SERCTYHWQDYICIV	0	6.867258424	0	0	0	0	2.289086141	0	2.389086141	0.1	0	4
SERCVAYDAKKECIM	10.30088764	3.433629212	0	0	0	0	4.578172283	0	4.678172283	0.1	0	4
SERCVEEANFMFCTY	3.433629212	3.433629212	0	0	0	0	2.289086141	0	2.389086141	0.1	0	4
SERCVHGYAHDVCHS	0	0	3.471022394	0	0	0	1.157007465	0	1.257007465	0.1	0	4
SERCVMSMFGPACDH	0	3.433629212	0	0	0	0	1.144543071	0	1.244543071	0.1	0	4
SERCVPTSYQPFCHA	0	6.867258424	0	0	0	0	2.289086141	0	2.389086141	0.1	0	4
SERCVQLNHERPCHF	3.433629212	0	0	0	0	0	1.144543071	0	1.244543071	0.1	0	4
SERCVQWPINMSCIS	0	0	3.471022394	0	0	0	1.157007465	0	1.257007465	0.1	0	4
SERCVQWPTNMSCIS	27.4690337	27.4690337	6.942044788	0	0	0	20.62670406	0	20.72670406	0.1	0	4
SERCWASQC	3.433629212	0	0	0	0	0	1.144543071	0	1.244543071	0.1	0	2
SERCWLQQYETACHP	0	3.433629212	0	0	0	0	1.144543071	0	1.244543071	0.1	0	4
SERCWQIQC	0	3.433629212	0	0	0	0	1.144543071	0	1.244543071	0.1	0	2
SERCWSMMNMPGCQM	3.433629212	3.433629212	0	0	0	0	2.289086141	0	2.389086141	0.1	0	4
SERCWYGSDMMYCTK	0	0	3.471022394	0	0	0	1.157007465	0	1.257007465	0.1	0	4
SERCYAAMSHMQCVP	10.30088764	0	0	0	0	0	3.433629212	0	3.533629212	0.1	0	4
SERCYAYMHNAQCQM	3.433629212	0	0	0	0	0	1.144543071	0	1.244543071	0.1	0	4
SERCYAYMHTAQCQM	3.433629212	10.30088764	3.471022394	0	0	0	5.735179747	0	5.835179747	0.1	0	4
SERCYDQIYTKNCTS	3.433629212	3.433629212	3.471022394	0	0	0	3.446093606	0	3.546093606	0.1	0	4
SERCYPSEHGYACLT	6.867258424	3.433629212	6.942044788	0	0	0	5.747644141	0	5.847644141	0.1	0	4
SERCYVQTIGHDCNY	0	3.433629212	0	0	0	0	1.144543071	0	1.244543071	0.1	0	4
SERDCPHNLHPWQQC	3.433629212	0	0	5.225183453	0	6.571391573	1.144543071	3.932191675	1.244543071	4.032191675	3.435599564	3
SERDCQEWFKIGPGC	3.433629212	3.433629212	0	0	0	0	2.289086141	0	2.389086141	0.1	0	3
SERECTVIMDMTKMC	3.433629212	0	0	10.45036691	0	0	1.144543071	3.483455635	1.244543071	3.583455635	3.0435339	3
SERFCEYMSTAHRYC	44.63717976	30.90266291	45.12329112	15.67555036	19.82543832	19.71417472	40.2210446	18.40505447	40.3210446	18.50505447	0.457597625	3
SERFCEYMSTDHRYC	0	3.433629212	0	0	4.95635958	0	1.144543071	1.65211986	1.244543071	1.75211986	1.443475481	3
SERFDIIGGYHECHM	3.433629212	0	0	0	0	0	1.144543071	0	1.244543071	0.1	0	1
SERFPSVRQNYVPVR	0	0	3.471022394	0	0	0	1.157007465	0	1.257007465	0.1	0	1
SERLCHQSVVMEQTC	0	0	3.471022394	0	0	0	1.157007465	0	1.257007465	0.1	0	3
SERLCHQSVVMEYTC	13.73451685	17.16814606	24.29715676	10.45036691	14.86907874	6.571391573	18.39993989	10.63027907	18.49993989	10.73027907	0.577734446	3
SERLPGFSGFCFLQR	0	0	3.471022394	0	0	0	1.157007465	0	1.257007465	0.1	0	1
SERMCDYVSVDSFHC	0	3.433629212	0	0	4.95635958	0	1.144543071	1.65211986	1.244543071	1.75211986	1.443475481	3
SERNCYYHQQSWRSC	0	13.73451685	0	5.225183453	4.95635958	0	4.578172283	3.393847678	4.678172283	3.493847678	0.741310608	3
SERPCLDPLSRIEAC	0	3.433629212	0	0	0	0	1.144543071	0	1.244543071	0.1	0	3
SERPCLDPLSRMEAC	3.433629212	0	3.471022394	0	0	0	2.301550535	0	2.401550535	0.1	0	3
SERPCWKTHTQPQSC	3.433629212	0	0	0	0	0	1.144543071	0	1.244543071	0.1	0	3
SERPCWQTHTQPQSC	3.433629212	3.433629212	0	0	0	6.571391573	2.289086141	2.190463858	2.389086141	2.290463858	0.956916307	3
SERRIHRNFFAACSV	0	3.433629212	0	0	0	0	1.144543071	0	1.244543071	0.1	0	1
SERVCPTVTMPHLYC	3.433629212	13.73451685	6.942044788	15.67555036	14.86907874	6.571391573	8.036730283	12.37200689	8.136730283	12.47200689	1.539432886	3
SERVCPTVTMSHLYC	0	3.433629212	0	0	0	0	1.144543071	0	1.244543071	0.1	0	3
SERWWLQQYETACHP	0	0	3.471022394	0	0	0	1.157007465	0	1.257007465	0.1	0	1
SESACHWDARETIIC	0	3.433629212	3.471022394	0	0	0	2.301550535	0	2.401550535	0.1	0	3
SESCADSMGSHTCNF	0	0	6.942044788	0	0	0	2.314014929	0	2.414014929	0.1	0	4
SESCADSMVSHTCNF	3.433629212	0	0	0	0	0	1.144543071	0	1.244543071	0.1	0	4
SESCAFRNAAQSCPA	3.433629212	6.867258424	0	0	0	0	3.433629212	0	3.533629212	0.1	0	4
SESCAFSQLFNHCLQ	0	0	3.471022394	0	0	0	1.157007465	0	1.257007465	0.1	0	4
SESCAGHDDQTECWK	3.433629212	0	0	0	0	0	1.144543071	0	1.244543071	0.1	0	4
SESCAKAMNYPTCMH	0	0	3.471022394	0	0	0	1.157007465	0	1.257007465	0.1	0	4
SESCAKWMC	0	0	3.471022394	0	0	0	1.157007465	0	1.257007465	0.1	0	2
SESCANKHFIPLCVH	0	3.433629212	3.471022394	0	0	0	2.301550535	0	2.401550535	0.1	0	4
SESCANVFFQIPCNT	3.433629212	0	6.942044788	0	0	0	3.458558	0	3.558558	0.1	0	4
SESCAQHTLYMQCSW	0	0	3.471022394	0	0	6.571391573	1.157007465	2.190463858	1.257007465	2.290463858	1.893214974	4
SESCASQWAQMKCLV	3.433629212	0	3.471022394	0	0	0	2.301550535	0	2.401550535	0.1	0	4
SESCASWKWTNGCHH	0	3.433629212	3.471022394	0	0	0	2.301550535	0	2.401550535	0.1	0	4
SESCAWEGKSLYCQY	10.30088764	3.433629212	0	0	0	0	4.578172283	0	4.678172283	0.1	0	4
SESCAYLRDWQGCFD	0	3.433629212	0	0	0	0	1.144543071	0	1.244543071	0.1	0	4
SESCAYYTANYKCHL	0	0	3.471022394	0	0	0	1.157007465	0	1.257007465	0.1	0	4
SESCDAQKWGIRCRQ	0	0	3.471022394	0	0	0	1.157007465	0	1.257007465	0.1	0	4
SESCDGWHDQQACRD	0	3.433629212	0	0	0	0	1.144543071	0	1.244543071	0.1	0	4
SESCDNLRNIDKCSS	0	0	3.471022394	0	0	0	1.157007465	0	1.257007465	0.1	0	4
SESCEFPMHAPFCPA	3.433629212	3.433629212	0	0	0	0	2.289086141	0	2.389086141	0.1	0	4
SESCERNQLYHTCAM	3.433629212	0	0	0	0	0	1.144543071	0	1.244543071	0.1	0	4
SESCFAEDKKEWCRQ	3.433629212	0	0	0	0	0	1.144543071	0	1.244543071	0.1	0	4
SESCFLKHWNWLCHQ	3.433629212	0	3.471022394	0	0	0	2.301550535	0	2.401550535	0.1	0	4
SESCFNVTPYYFCQI	3.433629212	0	0	0	0	0	1.144543071	0	1.244543071	0.1	0	4
SESCFRHMVQDHCQQ	3.433629212	0	0	0	0	0	1.144543071	0	1.244543071	0.1	0	4
SESCGAMDPPYVCTT	0	3.433629212	0	0	0	0	1.144543071	0	1.244543071	0.1	0	4
SESCGAQRMPTWCGA	0	3.433629212	0	0	0	0	1.144543071	0	1.244543071	0.1	0	4
SESCGMAYRTQSCDL	0	3.433629212	0	0	0	0	1.144543071	0	1.244543071	0.1	0	4
SESCGNFYPDYQCLV	3.433629212	0	0	0	0	0	1.144543071	0	1.244543071	0.1	0	4
SESCGNQEQWSHCPI	6.867258424	3.433629212	0	0	0	0	3.433629212	0	3.533629212	0.1	0	4
SESCGQWHQEGICDT	0	3.433629212	0	0	0	0	1.144543071	0	1.244543071	0.1	0	4
SESCGYGQQRPDCPL	3.433629212	3.433629212	0	0	4.95635958	0	2.289086141	1.65211986	2.389086141	1.75211986	0.721737741	4
SESCHAGEMFDKCSS	3.433629212	0	0	0	0	0	1.144543071	0	1.244543071	0.1	0	4
SESCHFVDMELPCSM	3.433629212	3.433629212	3.471022394	0	0	0	3.446093606	0	3.546093606	0.1	0	4
SESCHHGRDSLICTW	0	0	3.471022394	0	0	0	1.157007465	0	1.257007465	0.1	0	4
SESCHKFAFPWQCRL	6.867258424	6.867258424	3.471022394	0	0	0	5.735179747	0	5.835179747	0.1	0	4
SESCHMSQFWHFCDE	3.433629212	3.433629212	0	0	0	0	2.289086141	0	2.389086141	0.1	0	4
SESCHPLFTGSYCQG	0	3.433629212	0	0	0	0	1.144543071	0	1.244543071	0.1	0	4
SESCHQNYTGSICLL	3.433629212	0	0	0	0	0	1.144543071	0	1.244543071	0.1	0	4
SESCHTPQGVQLCER	0	3.433629212	3.471022394	0	0	0	2.301550535	0	2.401550535	0.1	0	4
SESCIHPMDEWQCEH	3.433629212	0	0	0	0	0	1.144543071	0	1.244543071	0.1	0	4
SESCIHWHRGMECTW	0	3.433629212	3.471022394	0	0	0	2.301550535	0	2.401550535	0.1	0	4
SESCINMLQNLWCEK	3.433629212	0	0	0	0	0	1.144543071	0	1.244543071	0.1	0	4
SESCIQHSKHMMCTD	0	3.433629212	0	0	0	0	1.144543071	0	1.244543071	0.1	0	4
SESCIQHTKHMMCTD	0	0	3.471022394	0	0	0	1.157007465	0	1.257007465	0.1	0	4
SESCIQLKQHEPCMK	3.433629212	0	0	0	0	0	1.144543071	0	1.244543071	0.1	0	4
SESCIVDDYDQTCRR	0	3.433629212	0	0	0	0	1.144543071	0	1.244543071	0.1	0	4
SESCIYNPHDYQCHM	0	0	3.471022394	0	0	0	1.157007465	0	1.257007465	0.1	0	4
SESCKASMMNVLCRV	3.433629212	0	0	0	0	0	1.144543071	0	1.244543071	0.1	0	4
SESCKETVNPIFKCK	6.867258424	3.433629212	0	0	0	0	3.433629212	0	3.533629212	0.1	0	1
SESCKMTWGDNMCTH	0	3.433629212	0	0	0	0	1.144543071	0	1.244543071	0.1	0	4
SESCKTYPQQMGCAQ	0	3.433629212	0	0	0	0	1.144543071	0	1.244543071	0.1	0	4
SESCKYHTWKDNCQF	0	3.433629212	0	0	0	0	1.144543071	0	1.244543071	0.1	0	4
SESCKYVSLEPKCTY	3.433629212	0	0	0	0	0	1.144543071	0	1.244543071	0.1	0	4
SESCLDNANNRTCIA	3.433629212	0	0	0	0	0	1.144543071	0	1.244543071	0.1	0	4
SESCLDQIKTFGCQR	0	0	3.471022394	0	0	0	1.157007465	0	1.257007465	0.1	0	4
SESCLFMYWHYQCAD	0	0	3.471022394	0	0	0	1.157007465	0	1.257007465	0.1	0	4
SESCLFMYWQYQCAD	3.433629212	0	0	0	0	0	1.144543071	0	1.244543071	0.1	0	4
SESCLFRQEGTHCQT	0	3.433629212	0	0	0	0	1.144543071	0	1.244543071	0.1	0	4
SESCLHGHKPPRCFF	0	6.867258424	10.41306718	0	0	0	5.760108535	0	5.860108535	0.1	0	4
SESCLIKTTNQLCWK	0	0	3.471022394	0	0	0	1.157007465	0	1.257007465	0.1	0	4
SESCLQKYQVDFCWG	0	0	3.471022394	0	0	0	1.157007465	0	1.257007465	0.1	0	4
SESCLSFRGIQKCMA	3.433629212	0	0	0	0	0	1.144543071	0	1.244543071	0.1	0	4
SESCLSRVYHQKCYM	0	0	3.471022394	0	0	0	1.157007465	0	1.257007465	0.1	0	4
SESCLSSPFQWTCFV	3.433629212	6.867258424	3.471022394	5.225183453	0	0	4.590636677	1.741727818	4.690636677	1.841727818	0.379408771	4
SESCLVVHQPKNCTH	3.433629212	3.433629212	10.41306718	0	0	0	5.760108535	0	5.860108535	0.1	0	4
SESCMDATAVSECLG	0	0	3.471022394	0	0	0	1.157007465	0	1.257007465	0.1	0	4
SESCMDSWQPRQCGI	0	0	3.471022394	0	0	0	1.157007465	0	1.257007465	0.1	0	4
SESCMGFDGWEACTR	0	3.433629212	0	0	0	0	1.144543071	0	1.244543071	0.1	0	4
SESCMGRYVGIGCDR	0	0	3.471022394	0	0	0	1.157007465	0	1.257007465	0.1	0	4
SESCMGVYSDHDCRG	3.433629212	0	0	0	0	0	1.144543071	0	1.244543071	0.1	0	4
SESCMHWYLWRHCSV	3.433629212	0	0	0	0	0	1.144543071	0	1.244543071	0.1	0	4
SESCMHWYWWRHCSV	20.60177527	3.433629212	13.88408958	0	0	0	12.63983135	0	12.73983135	0.1	0	4
SESCMIFNIHGPCEK	0	3.433629212	6.942044788	0	0	0	3.458558	0	3.558558	0.1	0	4
SESCMIPSFTYGCQV	3.433629212	6.867258424	3.471022394	0	0	0	4.590636677	0	4.690636677	0.1	0	4
SESCMIRWGHHNCEH	3.433629212	0	0	0	0	0	1.144543071	0	1.244543071	0.1	0	4
SESCMNPNKQSPCQW	0	3.433629212	0	0	0	0	1.144543071	0	1.244543071	0.1	0	4
SESCMNSKGSNNCWY	0	3.433629212	0	0	0	0	1.144543071	0	1.244543071	0.1	0	4
SESCMPRWSHSNCYN	3.433629212	6.867258424	13.88408958	0	0	0	8.061659071	0	8.161659071	0.1	0	4
SESCMQMHHPHKCVE	6.867258424	3.433629212	13.88408958	0	0	0	8.061659071	0	8.161659071	0.1	0	4
SESCMQPHAMAKCVM	3.433629212	0	3.471022394	0	0	0	2.301550535	0	2.401550535	0.1	0	4
SESCMSFQLHGTCPY	10.30088764	0	3.471022394	0	0	0	4.590636677	0	4.690636677	0.1	0	4
SESCMSFQLHVTCPY	0	0	3.471022394	0	0	0	1.157007465	0	1.257007465	0.1	0	4
SESCMSYTMDQLCHF	3.433629212	3.433629212	0	0	0	0	2.289086141	0	2.389086141	0.1	0	4
SESCMWLWDMDMCRR	3.433629212	0	0	0	0	0	1.144543071	0	1.244543071	0.1	0	4
SESCMWSQRDDKCAM	6.867258424	6.867258424	17.35511197	0	0	0	10.36320961	0	10.46320961	0.1	0	4
SESCMWSQRDDKCDM	0	0	3.471022394	0	0	0	1.157007465	0	1.257007465	0.1	0	4
SESCMWSQRDDKCPM	0	3.433629212	0	0	0	0	1.144543071	0	1.244543071	0.1	0	4
SESCMWSQRDDKECQ	0	0	3.471022394	0	0	0	1.157007465	0	1.257007465	0.1	0	1
SESCMYMAC	0	3.433629212	0	0	0	0	1.144543071	0	1.244543071	0.1	0	2
SESCNENYWHNICMH	6.867258424	0	10.41306718	0	0	0	5.760108535	0	5.860108535	0.1	0	4
SESCNFFLRNGPCPN	3.433629212	0	3.471022394	0	0	0	2.301550535	0	2.401550535	0.1	0	4
SESCNFFLRNGPYPN	0	0	3.471022394	0	0	0	1.157007465	0	1.257007465	0.1	0	1
SESCNHMFSHMNCLF	0	6.867258424	0	0	0	0	2.289086141	0	2.389086141	0.1	0	4
SESCNKYQTQIMCRL	0	6.867258424	0	0	0	0	2.289086141	0	2.389086141	0.1	0	4
SESCNMNWQDSKCKT	6.867258424	0	3.471022394	0	0	0	3.446093606	0	3.546093606	0.1	0	4
SESCNQDELMDKCQA	6.867258424	0	0	0	0	0	2.289086141	0	2.389086141	0.1	0	4
SESCNSSYWNFWFIG	0	0	3.471022394	0	0	0	1.157007465	0	1.257007465	0.1	0	1
SESCNTSWC	0	0	10.41306718	0	0	0	3.471022394	0	3.571022394	0.1	0	2
SESCNVWHNHVLCNQ	3.433629212	3.433629212	3.471022394	0	0	0	3.446093606	0	3.546093606	0.1	0	4
SESCPGHHTEFTCQP	0	3.433629212	0	0	0	0	1.144543071	0	1.244543071	0.1	0	4
SESCPGRYWSMLCMQ	0	3.433629212	0	0	0	0	1.144543071	0	1.244543071	0.1	0	4
SESCPGSSLHVECWN	6.867258424	0	0	0	0	0	2.289086141	0	2.389086141	0.1	0	4
SESCPHWAAMMECGG	3.433629212	0	0	0	0	0	1.144543071	0	1.244543071	0.1	0	4
SESCPLDKGWQVCKN	0	3.433629212	0	0	0	0	1.144543071	0	1.244543071	0.1	0	4
SESCPNWAPYHICWR	3.433629212	0	0	0	0	0	1.144543071	0	1.244543071	0.1	0	4
SESCPPLAHGMYCKH	13.73451685	3.433629212	0	0	0	0	5.722715354	0	5.822715354	0.1	0	4
SESCPRFFSKDLCTH	0	3.433629212	3.471022394	0	0	0	2.301550535	0	2.401550535	0.1	0	4
SESCPRQNDLKVCGY	0	10.30088764	0	0	0	0	3.433629212	0	3.533629212	0.1	0	4
SESCPRTYYQVGCHH	3.433629212	0	0	0	0	0	1.144543071	0	1.244543071	0.1	0	4
SESCPSSYDQNKCPQ	0	0	3.471022394	0	0	0	1.157007465	0	1.257007465	0.1	0	4
SESCPTLAHGMYCKH	3.433629212	0	0	0	0	0	1.144543071	0	1.244543071	0.1	0	4
SESCPWQMMPHFCMK	6.867258424	3.433629212	0	0	0	0	3.433629212	0	3.533629212	0.1	0	4
SESCPYQPGYYGCDF	0	3.433629212	0	0	0	0	1.144543071	0	1.244543071	0.1	0	4
SESCQAHRAQHNCAY	0	0	6.942044788	0	0	0	2.314014929	0	2.414014929	0.1	0	4
SESCQFMLATYACAD	3.433629212	3.433629212	0	0	0	0	2.289086141	0	2.389086141	0.1	0	4
SESCQFTTGVDICKM	0	10.30088764	6.942044788	0	0	0	5.747644141	0	5.847644141	0.1	0	4
SESCQFWNMKTYCSP	3.433629212	0	0	0	0	0	1.144543071	0	1.244543071	0.1	0	4
SESCQGAAINTHCLI	3.433629212	0	0	0	0	0	1.144543071	0	1.244543071	0.1	0	4
SESCQGVNHHLWCKW	3.433629212	3.433629212	0	0	0	0	2.289086141	0	2.389086141	0.1	0	4
SESCQHQVPHHNCIS	0	0	3.471022394	0	0	0	1.157007465	0	1.257007465	0.1	0	4
SESCQKQVASLTCHM	0	0	6.942044788	0	0	0	2.314014929	0	2.414014929	0.1	0	4
SESCQLRHQSEHCIW	3.433629212	0	6.942044788	0	0	0	3.458558	0	3.558558	0.1	0	4
SESCQMSFTMWECPA	0	0	3.471022394	0	0	0	1.157007465	0	1.257007465	0.1	0	4
SESCQNGSHALSCVH	3.433629212	0	0	0	0	0	1.144543071	0	1.244543071	0.1	0	4
SESCQNIPTHRQCMH	0	0	6.942044788	0	0	0	2.314014929	0	2.414014929	0.1	0	4
SESCQNIWQSMWCMW	3.433629212	0	0	0	0	0	1.144543071	0	1.244543071	0.1	0	4
SESCQNSPLPRDCYK	6.867258424	6.867258424	6.942044788	0	0	0	6.892187212	0	6.992187212	0.1	0	4
SESCQQMREPTKCHH	3.433629212	6.867258424	0	0	0	0	3.433629212	0	3.533629212	0.1	0	4
SESCQQPLHSQRCKW	3.433629212	0	0	0	0	0	1.144543071	0	1.244543071	0.1	0	4
SESCQRVSPLVGCRV	3.433629212	3.433629212	0	0	0	0	2.289086141	0	2.389086141	0.1	0	4
SESCQSTWEFTWCGH	3.433629212	0	0	0	0	0	1.144543071	0	1.244543071	0.1	0	4
SESCQTFHKYKQCQN	3.433629212	0	0	0	0	0	1.144543071	0	1.244543071	0.1	0	4
SESCQTLPFKNNCSK	3.433629212	3.433629212	0	0	0	0	2.289086141	0	2.389086141	0.1	0	4
SESCQWRHAITSCIQ	6.867258424	0	0	0	0	0	2.289086141	0	2.389086141	0.1	0	4
SESCQYATSHRICHV	0	3.433629212	0	0	0	0	1.144543071	0	1.244543071	0.1	0	4
SESCQYKEEQTRCVQ	3.433629212	0	0	0	0	0	1.144543071	0	1.244543071	0.1	0	4
SESCQYPRQDTYCPN	3.433629212	3.433629212	3.471022394	0	0	0	3.446093606	0	3.546093606	0.1	0	4
SESCQYSYLGPNCQK	6.867258424	0	6.942044788	0	0	0	4.603101071	0	4.703101071	0.1	0	4
SESCRLTYDTFHCEQ	0	3.433629212	0	0	0	0	1.144543071	0	1.244543071	0.1	0	4
SESCRMHLSTFNCQT	6.867258424	0	3.471022394	0	0	0	3.446093606	0	3.546093606	0.1	0	4
SESCRMHMPMEVCYM	20.60177527	3.433629212	0	0	0	0	8.011801495	0	8.111801495	0.1	0	4
SESCRQAAPHEVCSM	3.433629212	0	0	0	0	0	1.144543071	0	1.244543071	0.1	0	4
SESCRQYQWDMSCRW	0	3.433629212	0	0	0	0	1.144543071	0	1.244543071	0.1	0	4
SESCRRDAPTYYCIH	0	0	3.471022394	0	0	0	1.157007465	0	1.257007465	0.1	0	4
SESCRTEYDHRMCDG	0	3.433629212	0	0	0	0	1.144543071	0	1.244543071	0.1	0	4
SESCRTPHEQMQCQT	0	0	6.942044788	0	0	0	2.314014929	0	2.414014929	0.1	0	4
SESCRVSGPEQYCGR	0	0	6.942044788	0	0	0	2.314014929	0	2.414014929	0.1	0	4
SESCRWQFHAVSCES	0	0	3.471022394	0	0	0	1.157007465	0	1.257007465	0.1	0	4
SESCRYRVC	0	0	3.471022394	0	0	0	1.157007465	0	1.257007465	0.1	0	2
SESCSHMSQMKKCQY	3.433629212	0	0	0	0	0	1.144543071	0	1.244543071	0.1	0	4
SESCSIYTIQRGCQN	3.433629212	0	0	0	0	0	1.144543071	0	1.244543071	0.1	0	4
SESCSKIKLHVNCQY	0	6.867258424	3.471022394	0	0	0	3.446093606	0	3.546093606	0.1	0	4
SESCSPMWIHEGCLY	3.433629212	3.433629212	3.471022394	0	0	0	3.446093606	0	3.546093606	0.1	0	4
SESCSPSWYGRFCDQ	0	0	3.471022394	0	0	0	1.157007465	0	1.257007465	0.1	0	4
SESCSRSQDRVPCYE	0	3.433629212	6.942044788	0	0	0	3.458558	0	3.558558	0.1	0	4
SESCSRYIPMDYCKT	6.867258424	3.433629212	0	0	0	0	3.433629212	0	3.533629212	0.1	0	4
SESCSSAHSRYGCAH	3.433629212	0	0	0	0	0	1.144543071	0	1.244543071	0.1	0	4
SESCSSLLESNFCQH	0	0	6.942044788	0	0	0	2.314014929	0	2.414014929	0.1	0	4
SESCSSNKWWAMCEP	3.433629212	3.433629212	0	0	0	0	2.289086141	0	2.389086141	0.1	0	4
SESCSSYSHVNRCQH	3.433629212	0	0	0	0	0	1.144543071	0	1.244543071	0.1	0	4
SESCSYLDQMSFCRK	0	0	6.942044788	0	0	0	2.314014929	0	2.414014929	0.1	0	4
SESCSYPKYPDACVP	3.433629212	0	0	0	0	0	1.144543071	0	1.244543071	0.1	0	4
SESCTAQLQFKNCWQ	3.433629212	3.433629212	0	0	4.95635958	0	2.289086141	1.65211986	2.389086141	1.75211986	0.721737741	4
SESCTEPHVVNHCHN	0	3.433629212	0	0	0	0	1.144543071	0	1.244543071	0.1	0	4
SESCTETWISKRCHH	0	10.30088764	0	0	0	0	3.433629212	0	3.533629212	0.1	0	4
SESCTFMMMYGKCET	0	0	3.471022394	0	0	0	1.157007465	0	1.257007465	0.1	0	4
SESCTFMYQQMHCDG	6.867258424	3.433629212	0	0	0	0	3.433629212	0	3.533629212	0.1	0	4
SESCTFTMPNKRCLV	3.433629212	3.433629212	0	0	0	0	2.289086141	0	2.389086141	0.1	0	4
SESCTGPSKMWYCQD	0	3.433629212	0	0	0	0	1.144543071	0	1.244543071	0.1	0	4
SESCTGPSKMWYCRQ	13.73451685	6.867258424	3.471022394	0	0	0	8.024265889	0	8.124265889	0.1	0	4
SESCTMQKLQVDCRY	3.433629212	0	0	0	0	0	1.144543071	0	1.244543071	0.1	0	4
SESCTMSVDKARCMK	0	0	3.471022394	0	0	0	1.157007465	0	1.257007465	0.1	0	4
SESCTNANRYNLCIE	10.30088764	6.867258424	3.471022394	0	0	0	6.879722818	0	6.979722818	0.1	0	4
SESCTRDYTHTRCLT	10.30088764	0	0	0	0	0	3.433629212	0	3.533629212	0.1	0	4
SESCTRDYTHTRCPT	0	0	3.471022394	0	0	0	1.157007465	0	1.257007465	0.1	0	4
SESCTRWFRSVDCYV	0	6.867258424	0	0	0	0	2.289086141	0	2.389086141	0.1	0	4
SESCTTSERTSHCWL	0	0	3.471022394	0	0	0	1.157007465	0	1.257007465	0.1	0	4
SESCTTVTQQKPCQW	0	3.433629212	0	0	0	0	1.144543071	0	1.244543071	0.1	0	4
SESCTYHPNTFPCVH	3.433629212	3.433629212	0	0	0	0	2.289086141	0	2.389086141	0.1	0	4
SESCTYQDDYPWCPH	0	6.867258424	3.471022394	0	0	0	3.446093606	0	3.546093606	0.1	0	4
SESCVAMKPWAYCYP	0	0	3.471022394	0	0	0	1.157007465	0	1.257007465	0.1	0	4
SESCVHMSAESDCPG	3.433629212	0	3.471022394	0	0	0	2.301550535	0	2.401550535	0.1	0	4
SESCVHWYWWRHCSV	0	0	3.471022394	0	0	0	1.157007465	0	1.257007465	0.1	0	4
SESCVKTVSHWFCNN	3.433629212	6.867258424	6.942044788	0	0	0	5.747644141	0	5.847644141	0.1	0	4
SESCVMPDPPMWCQH	0	6.867258424	0	0	0	0	2.289086141	0	2.389086141	0.1	0	4
SESCVPSHGHEHCKI	0	3.433629212	6.942044788	0	0	0	3.458558	0	3.558558	0.1	0	4
SESCVRTVLYDACVP	0	0	3.471022394	0	0	0	1.157007465	0	1.257007465	0.1	0	4
SESCVTRNWPKQCDM	0	0	3.471022394	0	0	0	1.157007465	0	1.257007465	0.1	0	4
SESCWEAQMWKNCWE	0	0	3.471022394	0	0	0	1.157007465	0	1.257007465	0.1	0	4
SESCWPPNWTHQCRN	6.867258424	10.30088764	0	0	0	0	5.722715354	0	5.822715354	0.1	0	4
SESCWQAKKVSVCHM	0	3.433629212	0	0	0	0	1.144543071	0	1.244543071	0.1	0	4
SESCWQSDPEGTCWV	0	0	3.471022394	0	0	0	1.157007465	0	1.257007465	0.1	0	4
SESCYDYRADSTCQS	6.867258424	0	0	0	0	0	2.289086141	0	2.389086141	0.1	0	4
SESCYEHSMIKTCNP	0	3.433629212	0	0	0	0	1.144543071	0	1.244543071	0.1	0	4
SESCYQDHTNPQCPY	3.433629212	3.433629212	3.471022394	0	0	0	3.446093606	0	3.546093606	0.1	0	4
SESCYSKTYDIKCVQ	0	6.867258424	0	0	0	0	2.289086141	0	2.389086141	0.1	0	4
SESDCNKSSRSNFHC	3.433629212	0	0	0	0	0	1.144543071	0	1.244543071	0.1	0	3
SESDCNKSSRSTFHC	24.03540448	27.4690337	20.82613436	31.35110072	49.5635958	32.85695786	24.11019085	37.92388479	24.21019085	38.02388479	1.57294005	3
SESDCNKSSRYTFHC	0	3.433629212	0	0	0	0	1.144543071	0	1.244543071	0.1	0	3
SESDCTSPGAWRDFC	0	3.433629212	0	0	0	0	1.144543071	0	1.244543071	0.1	0	3
SESDCTSPGAWRDIC	13.73451685	6.867258424	13.88408958	0	19.82543832	6.571391573	11.49528828	8.798943297	11.59528828	8.898943297	0.765439116	3
SESDCTSTGAWRDIC	0	0	3.471022394	0	0	0	1.157007465	0	1.257007465	0.1	0	3
SESECQDMAHDQQHC	0	0	3.471022394	5.225183453	4.95635958	0	1.157007465	3.393847678	1.257007465	3.493847678	2.933297996	3
SESECTVIMDMTKMC	0	0	3.471022394	0	0	0	1.157007465	0	1.257007465	0.1	0	3
SESFCEKGYHMLPFC	3.433629212	3.433629212	0	0	9.912719159	0	2.289086141	3.30423972	2.389086141	3.40423972	1.443475481	3
SESFCGQYPKIDHKC	0	3.433629212	0	0	0	0	1.144543071	0	1.244543071	0.1	0	3
SESFCWMHLDITEHC	3.433629212	0	0	0	0	0	1.144543071	0	1.244543071	0.1	0	3
SESFCWMHLDMTEHC	78.97347188	54.93806739	72.89147027	214.2325216	193.2980236	164.2847893	68.93433652	190.6051115	69.03433652	190.7051115	2.765024241	3
SESFCWMHLDMTENC	0	3.433629212	0	0	0	0	1.144543071	0	1.244543071	0.1	0	3
SESFCWMHPVHSWRC	3.433629212	0	0	0	0	0	1.144543071	0	1.244543071	0.1	0	3
SESFCWMYLDMTEHC	0	3.433629212	0	0	0	0	1.144543071	0	1.244543071	0.1	0	3
SESFFWMHLDMTEHC	0	0	3.471022394	0	0	0	1.157007465	0	1.257007465	0.1	0	1
SESGCDEMREHRIQC	3.433629212	0	0	0	0	0	1.144543071	0	1.244543071	0.1	0	3
SESICNKMLFFKSTC	0	0	3.471022394	0	0	0	1.157007465	0	1.257007465	0.1	0	3
SESIINIDCAQMQHD	0	3.433629212	0	0	0	0	1.144543071	0	1.244543071	0.1	0	1
SESMCLSMTFDSSRC	0	0	3.471022394	0	0	0	1.157007465	0	1.257007465	0.1	0	3
SESMCMSMNFDSSRC	0	3.433629212	0	0	0	0	1.144543071	0	1.244543071	0.1	0	3
SESMCMSMTFDPSRC	0	3.433629212	0	0	0	0	1.144543071	0	1.244543071	0.1	0	3
SESMCMSMTFDSSRC	89.27435951	92.70798873	79.83351506	57.47701798	49.5635958	65.71391573	87.27195443	57.58484317	87.37195443	57.68484317	0.659832171	3
SESMCYPQFEYGTYC	0	3.433629212	0	5.225183453	0	0	1.144543071	1.741727818	1.244543071	1.841727818	1.52176695	3
SESMSMSMTFDSSRC	3.433629212	0	0	0	0	0	1.144543071	0	1.244543071	0.1	0	1
SESMYMSMTFDSSRC	0	0	3.471022394	0	0	0	1.157007465	0	1.257007465	0.1	0	1
SESQCRGADYKDFQC	3.433629212	0	0	0	0	0	1.144543071	0	1.244543071	0.1	0	3
SESQCRGADYQDFQC	0	0	3.471022394	0	4.95635958	0	1.157007465	1.65211986	1.257007465	1.75211986	1.427924979	3
SESQCRGADYQEFQC	3.433629212	0	0	0	0	0	1.144543071	0	1.244543071	0.1	0	3
SESQCSKAQHRNVRC	0	3.433629212	3.471022394	15.67555036	4.95635958	6.571391573	2.301550535	9.06776717	2.401550535	9.16776717	3.939851431	3
SESRCHDSPWHMRQC	3.433629212	0	0	0	0	0	1.144543071	0	1.244543071	0.1	0	3
SESRCHDSPWQMRQC	3.433629212	3.433629212	10.41306718	0	0	0	5.760108535	0	5.860108535	0.1	0	3
SESRCPMDAAAECGS	0	3.433629212	0	0	0	0	1.144543071	0	1.244543071	0.1	0	1
SESRCPMDVAAECAT	0	3.433629212	0	0	0	0	1.144543071	0	1.244543071	0.1	0	1
SESRCPMDVAAECGS	0	3.433629212	3.471022394	0	0	0	2.301550535	0	2.401550535	0.1	0	1
SESRCQWMSGRNVV	3.433629212	0	0	0	0	0	1.144543071	0	1.244543071	0.1	0	2
SESSCKWEPKDAIIC	0	0	3.471022394	0	4.95635958	0	1.157007465	1.65211986	1.257007465	1.75211986	1.427924979	3
SESSCSSDMMYQEEC	3.433629212	0	3.471022394	0	4.95635958	0	2.301550535	1.65211986	2.401550535	1.75211986	0.717829061	3
SESSCVTRGQIHFLC	0	0	3.471022394	0	0	0	1.157007465	0	1.257007465	0.1	0	3
SESTCKQWRYPMVTC	0	3.433629212	0	0	0	0	1.144543071	0	1.244543071	0.1	0	3
SESTCWMKYGGDQRC	0	0	3.471022394	0	0	0	1.157007465	0	1.257007465	0.1	0	3
SESVCKLMDWRFSKC	0	3.433629212	0	0	0	0	1.144543071	0	1.244543071	0.1	0	3
SESVCPSEQVRPWNC	0	3.433629212	3.471022394	5.225183453	0	0	2.301550535	1.741727818	2.401550535	1.841727818	0.756762796	3
SESVHCYVL	0	3.433629212	0	0	0	0	1.144543071	0	1.244543071	0.1	0	2
SESWCFTWPHYGQHC	3.433629212	6.867258424	0	5.225183453	0	0	3.433629212	1.741727818	3.533629212	1.841727818	0.50725565	3
SESWCRPATVNCGSG	3.433629212	0	0	0	0	0	1.144543071	0	1.244543071	0.1	0	1
SETACFEQRESAIQC	3.433629212	0	0	0	0	0	1.144543071	0	1.244543071	0.1	0	3
SETACNPTQSTHVHC	3.433629212	3.433629212	10.41306718	0	0	0	5.760108535	0	5.860108535	0.1	0	3
SETCADYQVTTECDM	0	0	3.471022394	0	0	0	1.157007465	0	1.257007465	0.1	0	4
SETCAHFTKSQSCTW	10.30088764	0	10.41306718	0	0	0	6.904651606	0	7.004651606	0.1	0	4
SETCALMGPYTQCFK	0	0	3.471022394	0	0	0	1.157007465	0	1.257007465	0.1	0	4
SETCANVRC	0	3.433629212	0	0	0	0	1.144543071	0	1.244543071	0.1	0	2
SETCANYRDQVICSQ	0	3.433629212	6.942044788	0	0	0	3.458558	0	3.558558	0.1	0	4
SETCAWHTSFPHCLP	6.867258424	0	10.41306718	0	0	0	5.760108535	0	5.860108535	0.1	0	4
SETCAYHEKFGRCHV	0	0	6.942044788	0	0	0	2.314014929	0	2.414014929	0.1	0	4
SETCAYHQKFGRCHV	0	3.433629212	0	0	0	0	1.144543071	0	1.244543071	0.1	0	4
SETCAYQPQSNSCVW	0	6.867258424	0	0	0	0	2.289086141	0	2.389086141	0.1	0	4
SETCAYQPQSNSFVW	0	3.433629212	0	0	0	0	1.144543071	0	1.244543071	0.1	0	1
SETCDHRQQSYHCSY	0	0	3.471022394	0	0	0	1.157007465	0	1.257007465	0.1	0	4
SETCDHRQQSYQCSY	6.867258424	6.867258424	6.942044788	0	0	0	6.892187212	0	6.992187212	0.1	0	4
SETCDIQKGVPQCNR	3.433629212	13.73451685	13.88408958	0	0	6.571391573	10.35074521	2.190463858	10.45074521	2.290463858	0.211623783	4
SETCDLDQPSIDCLN	0	0	3.471022394	0	0	0	1.157007465	0	1.257007465	0.1	0	4
SETCDTARPGQWCNA	0	3.433629212	3.471022394	0	0	0	2.301550535	0	2.401550535	0.1	0	4
SETCDTASPGQWCNA	0	6.867258424	0	0	0	0	2.289086141	0	2.389086141	0.1	0	4
SETCDWGREDVPCLD	0	0	3.471022394	0	0	0	1.157007465	0	1.257007465	0.1	0	4
SETCEEPFWRPHCTY	0	3.433629212	0	0	0	0	1.144543071	0	1.244543071	0.1	0	4
SETCEFPTIHMFCKI	0	3.433629212	0	0	0	0	1.144543071	0	1.244543071	0.1	0	4
SETCEGLNIHHLCYV	3.433629212	0	0	0	0	0	1.144543071	0	1.244543071	0.1	0	4
SETCELIMRTNSCNQ	6.867258424	0	3.471022394	0	0	0	3.446093606	0	3.546093606	0.1	0	4
SETCEMMLYMNPCYE	0	3.433629212	3.471022394	0	0	0	2.301550535	0	2.401550535	0.1	0	4
SETCENVMWHRRCQV	0	6.867258424	0	0	0	0	2.289086141	0	2.389086141	0.1	0	4
SETCERQIGDFKCHI	0	0	6.942044788	0	0	0	2.314014929	0	2.414014929	0.1	0	4
SETCESFSTSAWCEM	3.433629212	0	0	0	0	0	1.144543071	0	1.244543071	0.1	0	4
SETCFANLPSHQCWA	3.433629212	10.30088764	0	0	0	0	4.578172283	0	4.678172283	0.1	0	4
SETCFATQYDQGCIL	0	0	3.471022394	0	0	0	1.157007465	0	1.257007465	0.1	0	4
SETCFEAKTFANCQT	0	3.433629212	0	0	0	0	1.144543071	0	1.244543071	0.1	0	4
SETCFKAPQMHYCRH	6.867258424	17.16814606	3.471022394	0	0	0	9.16880896	0	9.26880896	0.1	0	4
SETCFMTVEHEQCRF	0	3.433629212	0	0	0	0	1.144543071	0	1.244543071	0.1	0	4
SETCFPWFTDNICNM	0	3.433629212	0	0	0	0	1.144543071	0	1.244543071	0.1	0	4
SETCFWTAHGYTCNR	3.433629212	13.73451685	0	0	0	0	5.722715354	0	5.822715354	0.1	0	4
SETCGGWNGTRWHCS	3.433629212	0	0	0	0	0	1.144543071	0	1.244543071	0.1	0	1
SETCGHMSQQQWCSK	0	0	3.471022394	0	0	0	1.157007465	0	1.257007465	0.1	0	4
SETCGIAGC	6.867258424	0	0	0	0	0	2.289086141	0	2.389086141	0.1	0	2
SETCGIKNMQPKCFM	6.867258424	0	3.471022394	0	0	0	3.446093606	0	3.546093606	0.1	0	4
SETCGIQDVTNACAY	3.433629212	0	0	0	0	0	1.144543071	0	1.244543071	0.1	0	4
SETCGIQNIPDSCQD	3.433629212	0	3.471022394	0	0	0	2.301550535	0	2.401550535	0.1	0	4
SETCGLGQWKPTCQV	0	0	3.471022394	0	0	0	1.157007465	0	1.257007465	0.1	0	4
SETCGMQKSPFNCIA	3.433629212	13.73451685	0	0	0	0	5.722715354	0	5.822715354	0.1	0	4
SETCGNLPSVENCNM	0	3.433629212	0	0	0	0	1.144543071	0	1.244543071	0.1	0	4
SETCGNQQHTRMCMD	3.433629212	0	0	0	0	0	1.144543071	0	1.244543071	0.1	0	4
SETCGPWMRGWVCTK	0	3.433629212	3.471022394	0	0	0	2.301550535	0	2.401550535	0.1	0	4
SETCGQHRNPQHCKS	10.30088764	3.433629212	3.471022394	0	0	0	5.735179747	0	5.835179747	0.1	0	4
SETCGRMMC	0	3.433629212	0	0	0	0	1.144543071	0	1.244543071	0.1	0	2
SETCGRTNLNLYCHK	0	3.433629212	0	0	0	0	1.144543071	0	1.244543071	0.1	0	4
SETCHAFDVHEVCSE	3.433629212	0	0	0	0	0	1.144543071	0	1.244543071	0.1	0	4
SETCHAMFHHHNCLR	0	0	3.471022394	0	0	0	1.157007465	0	1.257007465	0.1	0	4
SETCHASQIGTFCAA	0	3.433629212	0	0	0	0	1.144543071	0	1.244543071	0.1	0	4
SETCHDEQPFAMCDH	3.433629212	0	0	0	0	0	1.144543071	0	1.244543071	0.1	0	4
SETCHDVYMDKVCNI	3.433629212	0	3.471022394	0	0	0	2.301550535	0	2.401550535	0.1	0	4
SETCHEQSSSHYCFV	0	0	3.471022394	0	0	0	1.157007465	0	1.257007465	0.1	0	4
SETCHEYYDYYHCRG	0	3.433629212	0	0	0	0	1.144543071	0	1.244543071	0.1	0	4
SETCHGGEFHRPCWH	3.433629212	0	6.942044788	0	0	0	3.458558	0	3.558558	0.1	0	4
SETCHGTINRHACPF	0	0	3.471022394	0	0	0	1.157007465	0	1.257007465	0.1	0	4
SETCHHEMSTNVCFM	0	0	3.471022394	0	0	0	1.157007465	0	1.257007465	0.1	0	4
SETCHHPWMWSRCYH	3.433629212	3.433629212	0	0	0	0	2.289086141	0	2.389086141	0.1	0	4
SETCHISMDEHWCRQ	3.433629212	0	0	0	0	0	1.144543071	0	1.244543071	0.1	0	4
SETCHKLESTVKCMY	3.433629212	0	0	0	0	0	1.144543071	0	1.244543071	0.1	0	4
SETCHQGHTQMECWV	0	3.433629212	0	0	0	0	1.144543071	0	1.244543071	0.1	0	4
SETCHQNHMQPFCLF	0	3.433629212	0	0	0	0	1.144543071	0	1.244543071	0.1	0	4
SETCHRQNTTLWCNA	0	3.433629212	0	0	0	0	1.144543071	0	1.244543071	0.1	0	4
SETCHSYHQWMRCYK	0	3.433629212	0	0	0	0	1.144543071	0	1.244543071	0.1	0	4
SETCHTAVC	0	0	3.471022394	0	0	0	1.157007465	0	1.257007465	0.1	0	2
SETCHTHVGGIMCDH	3.433629212	0	0	0	0	0	1.144543071	0	1.244543071	0.1	0	4
SETCHTHVRGIMCDH	10.30088764	0	0	0	0	0	3.433629212	0	3.533629212	0.1	0	4
SETCHVRDHLYQCIN	0	0	3.471022394	0	0	0	1.157007465	0	1.257007465	0.1	0	4
SETCHYHDYHSSCMV	0	3.433629212	0	0	0	0	1.144543071	0	1.244543071	0.1	0	4
SETCIHIPISKNCIV	0	3.433629212	3.471022394	0	0	0	2.301550535	0	2.401550535	0.1	0	4
SETCIHQVPSSMCWR	6.867258424	3.433629212	0	0	0	0	3.433629212	0	3.533629212	0.1	0	4
SETCIMAPQNHPCLR	3.433629212	0	6.942044788	0	0	0	3.458558	0	3.558558	0.1	0	4
SETCKASHQQDYCQD	3.433629212	0	3.471022394	0	0	0	2.301550535	0	2.401550535	0.1	0	4
SETCKDMAMETWCAL	6.867258424	0	0	0	0	0	2.289086141	0	2.389086141	0.1	0	4
SETCKEAKIWQQCMQ	6.867258424	6.867258424	3.471022394	0	0	0	5.735179747	0	5.835179747	0.1	0	4
SETCKGPFPKYMCQL	6.867258424	6.867258424	3.471022394	0	0	0	5.735179747	0	5.835179747	0.1	0	4
SETCKHWRYNAGCQI	3.433629212	0	3.471022394	0	0	0	2.301550535	0	2.401550535	0.1	0	4
SETCKMPHQGQTCKV	3.433629212	0	6.942044788	0	0	0	3.458558	0	3.558558	0.1	0	4
SETCKMVDYEHGCAW	10.30088764	3.433629212	6.942044788	0	0	0	6.892187212	0	6.992187212	0.1	0	4
SETCKMVEYEHGCAW	0	0	3.471022394	0	0	0	1.157007465	0	1.257007465	0.1	0	4
SETCKNMTMGQNCQF	3.433629212	0	0	0	0	0	1.144543071	0	1.244543071	0.1	0	4
SETCKNQWMMPDCGI	0	3.433629212	0	0	0	0	1.144543071	0	1.244543071	0.1	0	4
SETCKNTQNWMHCKH	3.433629212	0	0	0	0	0	1.144543071	0	1.244543071	0.1	0	4
SETCKTMRATSVCST	0	0	3.471022394	0	0	0	1.157007465	0	1.257007465	0.1	0	4
SETCKTMWQEKHCDL	0	0	3.471022394	0	0	0	1.157007465	0	1.257007465	0.1	0	4
SETCKWVQFEWFCSV	0	3.433629212	0	0	0	0	1.144543071	0	1.244543071	0.1	0	4
SETCLAAPRGHWCHS	0	3.433629212	0	0	0	0	1.144543071	0	1.244543071	0.1	0	4
SETCLGPYHQYQCHK	6.867258424	0	0	0	0	0	2.289086141	0	2.389086141	0.1	0	4
SETCLHQSHMYQCGR	17.16814606	3.433629212	3.471022394	0	0	0	8.024265889	0	8.124265889	0.1	0	4
SETCLKGIFTGLCNQ	0	3.433629212	0	0	0	0	1.144543071	0	1.244543071	0.1	0	4
SETCLKPILDKQCYS	17.16814606	3.433629212	6.942044788	0	0	0	9.181273354	0	9.281273354	0.1	0	4
SETCLLIPTTNNCNL	0	3.433629212	0	0	0	0	1.144543071	0	1.244543071	0.1	0	4
SETCLLYRTHIHCEQ	3.433629212	0	0	0	0	0	1.144543071	0	1.244543071	0.1	0	4
SETCLPYWDSKVCLV	3.433629212	0	0	0	0	0	1.144543071	0	1.244543071	0.1	0	4
SETCLQKYQVDFCWG	3.433629212	0	3.471022394	0	0	0	2.301550535	0	2.401550535	0.1	0	4
SETCLQVYPLMHCLS	0	0	3.471022394	0	0	0	1.157007465	0	1.257007465	0.1	0	4
SETCLRHPNLQYCAA	0	3.433629212	0	0	0	0	1.144543071	0	1.244543071	0.1	0	4
SETCLRKYQVDFCWG	3.433629212	0	0	0	0	0	1.144543071	0	1.244543071	0.1	0	4
SETCLTEQPKMKCLN	3.433629212	0	0	0	0	0	1.144543071	0	1.244543071	0.1	0	4
SETCLWDTPDKHCAQ	3.433629212	0	0	0	0	0	1.144543071	0	1.244543071	0.1	0	4
SETCLWQGFTSQCTD	3.433629212	0	0	0	0	0	1.144543071	0	1.244543071	0.1	0	4
SETCLYQPAFRQCDL	3.433629212	0	0	0	0	0	1.144543071	0	1.244543071	0.1	0	4
SETCMARHC	0	3.433629212	0	0	0	0	1.144543071	0	1.244543071	0.1	0	2
SETCMDIMISKRCIH	0	3.433629212	0	0	0	0	1.144543071	0	1.244543071	0.1	0	4
SETCMFESKTPWCWP	3.433629212	3.433629212	0	0	0	0	2.289086141	0	2.389086141	0.1	0	4
SETCMFNLC	0	3.433629212	3.471022394	0	0	0	2.301550535	0	2.401550535	0.1	0	2
SETCMGMVRWWHCHD	3.433629212	0	3.471022394	0	0	0	2.301550535	0	2.401550535	0.1	0	4
SETCMGRMGEPACTY	3.433629212	0	0	0	0	0	1.144543071	0	1.244543071	0.1	0	4
SETCMGYQRKVDCRA	0	0	3.471022394	0	0	0	1.157007465	0	1.257007465	0.1	0	4
SETCMHHEQTRFCSD	3.433629212	0	0	0	0	0	1.144543071	0	1.244543071	0.1	0	4
SETCMHIGSRQFCQL	3.433629212	3.433629212	0	0	0	0	2.289086141	0	2.389086141	0.1	0	4
SETCMKSLEHGQCWK	3.433629212	0	0	0	0	0	1.144543071	0	1.244543071	0.1	0	4
SETCMLTQRVDHCKY	0	0	3.471022394	0	0	0	1.157007465	0	1.257007465	0.1	0	4
SETCMMNQQVQYCQQ	3.433629212	0	0	0	0	0	1.144543071	0	1.244543071	0.1	0	4
SETCMMTPPHQGCVQ	3.433629212	0	3.471022394	0	0	0	2.301550535	0	2.401550535	0.1	0	4
SETCMNIGGTGHCQE	0	3.433629212	3.471022394	0	0	0	2.301550535	0	2.401550535	0.1	0	4
SETCMNLHHNEMCVP	6.867258424	0	3.471022394	0	0	0	3.446093606	0	3.546093606	0.1	0	4
SETCMQDGHEAQCKF	3.433629212	0	0	0	0	0	1.144543071	0	1.244543071	0.1	0	4
SETCMRHIMQHSCKS	0	0	3.471022394	0	0	0	1.157007465	0	1.257007465	0.1	0	4
SETCMRLKDNRNCKW	3.433629212	0	0	0	0	0	1.144543071	0	1.244543071	0.1	0	4
SETCMRLNDNRNCQW	3.433629212	3.433629212	3.471022394	0	0	0	3.446093606	0	3.546093606	0.1	0	4
SETCMRYQDAKTCFW	0	0	3.471022394	0	0	0	1.157007465	0	1.257007465	0.1	0	4
SETCMVSPSKYHCYG	0	3.433629212	3.471022394	0	0	0	2.301550535	0	2.401550535	0.1	0	4
SETCNEMYARSQCTL	3.433629212	3.433629212	10.41306718	0	0	0	5.760108535	0	5.860108535	0.1	0	4
SETCNFIWDHVNCLS	0	0	3.471022394	0	0	0	1.157007465	0	1.257007465	0.1	0	4
SETCNGHFSLRHCTD	0	3.433629212	17.35511197	0	0	0	6.929580394	0	7.029580394	0.1	0	4
SETCNHGRGFVGCTI	3.433629212	0	0	0	0	0	1.144543071	0	1.244543071	0.1	0	4
SETCNLVADEHPCRI	0	3.433629212	3.471022394	0	0	0	2.301550535	0	2.401550535	0.1	0	4
SETCNNSKHYTQCLP	0	3.433629212	0	0	0	0	1.144543071	0	1.244543071	0.1	0	4
SETCNQAQC	0	3.433629212	0	0	0	0	1.144543071	0	1.244543071	0.1	0	2
SETCNVITNVEDCSK	0	3.433629212	0	0	0	0	1.144543071	0	1.244543071	0.1	0	4
SETCNYTTGGIVCDA	0	0	3.471022394	0	0	0	1.157007465	0	1.257007465	0.1	0	4
SETCPDIQHQHMCVE	0	0	3.471022394	0	0	0	1.157007465	0	1.257007465	0.1	0	4
SETCPEQWAGKQCQS	0	3.433629212	0	0	0	0	1.144543071	0	1.244543071	0.1	0	4
SETCPETTIEHICPY	3.433629212	3.433629212	0	0	0	0	2.289086141	0	2.389086141	0.1	0	4
SETCPFHSATEDCLA	3.433629212	0	0	0	0	0	1.144543071	0	1.244543071	0.1	0	4
SETCPHAPEKLKCSI	0	0	3.471022394	0	0	0	1.157007465	0	1.257007465	0.1	0	4
SETCPHAPQKLKCSI	0	3.433629212	0	0	0	0	1.144543071	0	1.244543071	0.1	0	4
SETCPHNLLCTFCWV	3.433629212	0	0	0	0	0	1.144543071	0	1.244543071	0.1	0	4
SETCPHNLLGTFCWV	0	3.433629212	0	0	0	0	1.144543071	0	1.244543071	0.1	0	4
SETCPIWSDNRQCMS	3.433629212	0	3.471022394	0	0	0	2.301550535	0	2.401550535	0.1	0	4
SETCPLKQHPKECAH	6.867258424	0	3.471022394	0	0	0	3.446093606	0	3.546093606	0.1	0	4
SETCPMGVC	3.433629212	0	0	0	0	0	1.144543071	0	1.244543071	0.1	0	2
SETCPMSYITSTCKK	3.433629212	3.433629212	3.471022394	0	0	0	3.446093606	0	3.546093606	0.1	0	4
SETCPNQASWEACFE	3.433629212	0	0	0	0	0	1.144543071	0	1.244543071	0.1	0	4
SETCPPWPFQKACEV	3.433629212	3.433629212	6.942044788	0	0	0	4.603101071	0	4.703101071	0.1	0	4
SETCPQQAYMHRCSQ	0	3.433629212	3.471022394	0	0	0	2.301550535	0	2.401550535	0.1	0	4
SETCPRTPSPQWCKH	0	13.73451685	0	0	0	0	4.578172283	0	4.678172283	0.1	0	4
SETCPYPWQMDKCLM	13.73451685	0	0	0	0	0	4.578172283	0	4.678172283	0.1	0	4
SETCQDGWQATGCKH	0	0	3.471022394	0	0	0	1.157007465	0	1.257007465	0.1	0	4
SETCQDTMNAEQCLK	3.433629212	0	0	0	0	0	1.144543071	0	1.244543071	0.1	0	4
SETCQDTMNAEQCWK	0	3.433629212	0	0	0	0	1.144543071	0	1.244543071	0.1	0	4
SETCQEKTFNVFCYH	6.867258424	0	0	0	0	0	2.289086141	0	2.389086141	0.1	0	4
SETCQFHNHWWQCRT	0	0	3.471022394	0	0	0	1.157007465	0	1.257007465	0.1	0	4
SETCQGVHNNWHCLQ	6.867258424	10.30088764	0	0	0	0	5.722715354	0	5.822715354	0.1	0	4
SETCQHPDRHKMCMR	0	3.433629212	10.41306718	0	0	0	4.615565465	0	4.715565465	0.1	0	4
SETCQHPDRHKMCRR	3.433629212	0	0	0	0	0	1.144543071	0	1.244543071	0.1	0	4
SETCQHPGFFNKCKK	0	0	3.471022394	0	0	0	1.157007465	0	1.257007465	0.1	0	4
SETCQHTKQKDICQL	10.30088764	0	3.471022394	0	0	0	4.590636677	0	4.690636677	0.1	0	4
SETCQMKQYDKHCID	3.433629212	3.433629212	0	0	0	0	2.289086141	0	2.389086141	0.1	0	4
SETCQMLSPSTQCSM	0	3.433629212	0	0	0	0	1.144543071	0	1.244543071	0.1	0	4
SETCQNQVGWFHCTQ	0	0	3.471022394	0	0	0	1.157007465	0	1.257007465	0.1	0	4
SETCQPWAEHMACQM	6.867258424	3.433629212	3.471022394	0	0	0	4.590636677	0	4.690636677	0.1	0	4
SETCQQPRANYTCMM	0	3.433629212	0	0	0	0	1.144543071	0	1.244543071	0.1	0	4
SETCQRFFHDMSCVH	10.30088764	6.867258424	3.471022394	0	0	0	6.879722818	0	6.979722818	0.1	0	4
SETCQRFFHYMSCVH	0	0	3.471022394	0	0	0	1.157007465	0	1.257007465	0.1	0	4
SETCQSLTQEPVCHQ	0	3.433629212	3.471022394	0	0	0	2.301550535	0	2.401550535	0.1	0	4
SETCQVAMHKRPCTP	0	0	6.942044788	0	0	0	2.314014929	0	2.414014929	0.1	0	4
SETCQVAQLETRCKE	3.433629212	0	0	0	0	0	1.144543071	0	1.244543071	0.1	0	4
SETCQVEGNERKCGW	0	0	3.471022394	0	0	0	1.157007465	0	1.257007465	0.1	0	4
SETCQVGQWKLACAI	3.433629212	0	0	0	0	0	1.144543071	0	1.244543071	0.1	0	4
SETCQWIAKERMCTI	6.867258424	0	0	0	0	0	2.289086141	0	2.389086141	0.1	0	4
SETCQYISPMKTCVQ	3.433629212	0	0	0	0	0	1.144543071	0	1.244543071	0.1	0	4
SETCQYMPNGPACSY	0	6.867258424	3.471022394	0	0	0	3.446093606	0	3.546093606	0.1	0	4
SETCQYMQC	0	3.433629212	0	0	0	0	1.144543071	0	1.244543071	0.1	0	2
SETCREDMAITWCPS	3.433629212	0	0	0	0	0	1.144543071	0	1.244543071	0.1	0	4
SETCRHPGFAQSCVG	6.867258424	0	0	0	0	0	2.289086141	0	2.389086141	0.1	0	4
SETCRHQVTSFMCVE	0	6.867258424	0	0	0	0	2.289086141	0	2.389086141	0.1	0	4
SETCRIVSC	0	3.433629212	0	0	0	0	1.144543071	0	1.244543071	0.1	0	2
SETCRNMLMGDMCRR	0	0	13.88408958	0	0	0	4.628029859	0	4.728029859	0.1	0	4
SETCRQPIPWSSCAG	3.433629212	0	0	0	0	0	1.144543071	0	1.244543071	0.1	0	4
SETCRQQEQRWNCPS	3.433629212	0	3.471022394	0	0	0	2.301550535	0	2.401550535	0.1	0	4
SETCRSDKGAYQCGT	3.433629212	0	0	0	0	0	1.144543071	0	1.244543071	0.1	0	4
SETCRWGYFHNTCYV	6.867258424	3.433629212	0	0	0	0	3.433629212	0	3.533629212	0.1	0	4
SETCSDTVPQVWCNY	3.433629212	0	3.471022394	0	0	0	2.301550535	0	2.401550535	0.1	0	4
SETCSESLSSMSCDM	3.433629212	3.433629212	6.942044788	0	0	0	4.603101071	0	4.703101071	0.1	0	4
SETCSIQTPMKECRK	3.433629212	0	0	0	0	0	1.144543071	0	1.244543071	0.1	0	4
SETCSMLYHHWFCMN	0	3.433629212	0	0	0	0	1.144543071	0	1.244543071	0.1	0	4
SETCSMPYPQYRCKL	3.433629212	0	6.942044788	0	0	0	3.458558	0	3.558558	0.1	0	4
SETCSMPYPQYRYKL	0	3.433629212	0	0	0	0	1.144543071	0	1.244543071	0.1	0	1
SETCSMVHDTVICQF	3.433629212	0	0	0	0	0	1.144543071	0	1.244543071	0.1	0	4
SETCSNIRAKEWCYQ	0	3.433629212	0	0	0	0	1.144543071	0	1.244543071	0.1	0	4
SETCSNSYFYMTCQM	0	0	3.471022394	0	0	0	1.157007465	0	1.257007465	0.1	0	4
SETCSPRPDAPSCYM	0	3.433629212	13.88408958	0	0	0	5.772572929	0	5.872572929	0.1	0	4
SETCSPTRITWSCSQ	3.433629212	13.73451685	10.41306718	0	0	0	9.193737748	0	9.293737748	0.1	0	4
SETCSQGFSAAMCFL	3.433629212	3.433629212	3.471022394	0	4.95635958	0	3.446093606	1.65211986	3.546093606	1.75211986	0.479418161	4
SETCSQQEQRWNCTS	3.433629212	0	0	0	0	0	1.144543071	0	1.244543071	0.1	0	4
SETCSQTWALEYCSE	0	0	6.942044788	0	0	0	2.314014929	0	2.414014929	0.1	0	4
SETCSRMHMMPMCIR	3.433629212	0	0	0	0	0	1.144543071	0	1.244543071	0.1	0	4
SETCSSDVPRRACQG	0	3.433629212	0	0	0	0	1.144543071	0	1.244543071	0.1	0	4
SETCSYPQNRHACFG	3.433629212	10.30088764	6.942044788	0	0	0	6.892187212	0	6.992187212	0.1	0	4
SETCTADMHGYPCSK	3.433629212	0	3.471022394	0	0	0	2.301550535	0	2.401550535	0.1	0	4
SETCTAEYSYSYCVV	0	3.433629212	0	0	0	0	1.144543071	0	1.244543071	0.1	0	4
SETCTALRC	0	3.433629212	0	0	0	0	1.144543071	0	1.244543071	0.1	0	2
SETCTAPYGKWYCAG	0	3.433629212	0	0	0	0	1.144543071	0	1.244543071	0.1	0	4
SETCTCQYEWTPCHK	0	3.433629212	0	0	0	0	1.144543071	0	1.244543071	0.1	0	4
SETCTFDWKYFQCKQ	0	3.433629212	3.471022394	0	0	0	2.301550535	0	2.401550535	0.1	0	4
SETCTKSHQGRTCQG	0	3.433629212	0	0	0	0	1.144543071	0	1.244543071	0.1	0	4
SETCTKSQNYTHCDV	0	0	3.471022394	0	0	0	1.157007465	0	1.257007465	0.1	0	4
SETCTMTNFNFQCTG	0	0	3.471022394	0	0	0	1.157007465	0	1.257007465	0.1	0	4
SETCTMYSKHKMCQT	0	0	3.471022394	0	0	0	1.157007465	0	1.257007465	0.1	0	4
SETCTNQASWEACFE	3.433629212	0	0	0	0	0	1.144543071	0	1.244543071	0.1	0	4
SETCTSFSLSHRCST	0	0	3.471022394	0	0	0	1.157007465	0	1.257007465	0.1	0	4
SETCTSIWEYTHCFA	0	0	3.471022394	0	0	0	1.157007465	0	1.257007465	0.1	0	4
SETCTVLWHDYNCMG	0	0	3.471022394	0	0	0	1.157007465	0	1.257007465	0.1	0	4
SETCTWAKADRECRF	0	0	3.471022394	0	0	0	1.157007465	0	1.257007465	0.1	0	4
SETCTWQYEWTPCHK	0	0	3.471022394	0	0	0	1.157007465	0	1.257007465	0.1	0	4
SETCTYQMKEMHCVL	3.433629212	3.433629212	0	0	0	0	2.289086141	0	2.389086141	0.1	0	4
SETCTYRMPQVMCKW	6.867258424	10.30088764	0	0	0	0	5.722715354	0	5.822715354	0.1	0	4
SETCVDFIFHQHCQN	0	3.433629212	0	0	0	0	1.144543071	0	1.244543071	0.1	0	4
SETCVDRKQDYICEK	0	0	3.471022394	0	0	0	1.157007465	0	1.257007465	0.1	0	4
SETCVGLESDQWCKS	0	3.433629212	0	0	0	0	1.144543071	0	1.244543071	0.1	0	4
SETCVGPWADNHCWD	3.433629212	3.433629212	0	0	0	0	2.289086141	0	2.389086141	0.1	0	4
SETCVNPRNLTLCHN	3.433629212	0	6.942044788	0	0	0	3.458558	0	3.558558	0.1	0	4
SETCVPRMSEHTCQQ	3.433629212	0	0	0	0	0	1.144543071	0	1.244543071	0.1	0	4
SETCVRTNLNLYCHK	0	3.433629212	3.471022394	0	0	0	2.301550535	0	2.401550535	0.1	0	4
SETCVSAMYNSTCWA	3.433629212	0	0	0	0	0	1.144543071	0	1.244543071	0.1	0	4
SETCVSHRAFQWCHK	0	0	3.471022394	0	0	0	1.157007465	0	1.257007465	0.1	0	4
SETCVSSTIQANCRM	0	0	3.471022394	0	0	0	1.157007465	0	1.257007465	0.1	0	4
SETCVTRSQVGTCYH	0	0	3.471022394	0	0	0	1.157007465	0	1.257007465	0.1	0	4
SETCVVFFPQHTCYQ	0	3.433629212	0	0	0	0	1.144543071	0	1.244543071	0.1	0	4
SETCWAMNGLYSCFL	0	3.433629212	0	0	0	0	1.144543071	0	1.244543071	0.1	0	4
SETCWDTPSHAMCHS	3.433629212	0	0	0	0	0	1.144543071	0	1.244543071	0.1	0	4
SETCWECQTNRWCMQ	3.433629212	0	0	0	0	0	1.144543071	0	1.244543071	0.1	0	4
SETCWEGQTNRWCMK	0	0	3.471022394	0	0	0	1.157007465	0	1.257007465	0.1	0	4
SETCWEGQTNRWCMQ	10.30088764	3.433629212	6.942044788	0	0	0	6.892187212	0	6.992187212	0.1	0	4
SETCWFKDRPEGCWR	6.867258424	3.433629212	3.471022394	0	0	0	4.590636677	0	4.690636677	0.1	0	4
SETCWGGMYYQDCYQ	3.433629212	6.867258424	0	0	0	0	3.433629212	0	3.533629212	0.1	0	4
SETCWGGVYYQDCYQ	3.433629212	0	0	0	0	0	1.144543071	0	1.244543071	0.1	0	4
SETCWGSIQSQNCKF	10.30088764	3.433629212	3.471022394	0	0	0	5.735179747	0	5.835179747	0.1	0	4
SETCWGTYYFATCHQ	3.433629212	0	0	0	0	0	1.144543071	0	1.244543071	0.1	0	4
SETCWGYPAGHLCGE	0	0	3.471022394	0	0	0	1.157007465	0	1.257007465	0.1	0	4
SETCWHAGMSYPCYT	3.433629212	10.30088764	0	0	0	0	4.578172283	0	4.678172283	0.1	0	4
SETCWHLRDNRICGL	3.433629212	0	3.471022394	0	0	0	2.301550535	0	2.401550535	0.1	0	4
SETCWHRQHQAACIL	0	3.433629212	0	0	0	0	1.144543071	0	1.244543071	0.1	0	4
SETCWIVGQGVSCSE	0	3.433629212	0	0	0	0	1.144543071	0	1.244543071	0.1	0	4
SETCWKQAYFSTCDF	3.433629212	0	0	0	0	0	1.144543071	0	1.244543071	0.1	0	4
SETCWKWDARSTCWF	0	3.433629212	0	0	0	0	1.144543071	0	1.244543071	0.1	0	4
SETCWKWHC	0	3.433629212	0	0	0	0	1.144543071	0	1.244543071	0.1	0	2
SETCWQIDSQRPCIM	3.433629212	0	3.471022394	0	0	0	2.301550535	0	2.401550535	0.1	0	4
SETCWWHDHDMTCYS	3.433629212	0	3.471022394	0	0	0	2.301550535	0	2.401550535	0.1	0	4
SETCWWYTQEYKCPH	0	0	3.471022394	0	0	0	1.157007465	0	1.257007465	0.1	0	4
SETCYANHFLSRCTR	3.433629212	0	0	0	0	0	1.144543071	0	1.244543071	0.1	0	4
SETCYAYLTRHYCIQ	3.433629212	0	0	0	0	0	1.144543071	0	1.244543071	0.1	0	4
SETCYDFHVQNRCKA	3.433629212	0	0	0	0	0	1.144543071	0	1.244543071	0.1	0	4
SETCYFLKDNHVCQN	3.433629212	0	0	0	0	0	1.144543071	0	1.244543071	0.1	0	4
SETCYGLYQKHNCMQ	0	0	3.471022394	0	0	0	1.157007465	0	1.257007465	0.1	0	4
SETCYLPDMTSKCAR	0	0	3.471022394	0	0	0	1.157007465	0	1.257007465	0.1	0	4
SETCYMGHAEYNCKS	3.433629212	3.433629212	0	0	0	0	2.289086141	0	2.389086141	0.1	0	4
SETCYSFLSSTQCSV	0	0	6.942044788	0	0	0	2.314014929	0	2.414014929	0.1	0	4
SETECYEKFAPYKTC	0	3.433629212	0	0	0	0	1.144543071	0	1.244543071	0.1	0	3
SETFCGQYPKIDQKC	10.30088764	30.90266291	17.35511197	20.90073381	4.95635958	19.71417472	19.51955417	15.1904227	19.61955417	15.2904227	0.778215658	3
SETFCGQYPKIEQKC	0	3.433629212	0	0	0	0	1.144543071	0	1.244543071	0.1	0	3
SETFCGQYQKIDQKC	3.433629212	0	0	0	0	0	1.144543071	0	1.244543071	0.1	0	3
SETFCGQYTKIDQKC	3.433629212	0	0	0	0	0	1.144543071	0	1.244543071	0.1	0	3
SETHCQMKSHMVQHC	6.867258424	0	6.942044788	10.45036691	4.95635958	13.14278315	4.603101071	9.51650321	4.703101071	9.61650321	2.067411309	3
SETHCVQPGGQMYMC	0	3.433629212	0	0	0	0	1.144543071	0	1.244543071	0.1	0	3
SETHCVYPGGQMYIC	3.433629212	0	0	0	0	0	1.144543071	0	1.244543071	0.1	0	3
SETHCVYPGGQMYMC	27.4690337	20.60177527	38.18124633	20.90073381	29.73815748	39.42834944	28.7506851	30.02241358	28.8506851	30.12241358	1.04423298	3
SETLCKFSASKSMGC	0	3.433629212	0	0	0	0	1.144543071	0	1.244543071	0.1	0	3
SETMCHPEPWHQQFC	0	3.433629212	0	0	0	0	1.144543071	0	1.244543071	0.1	0	3
SETMCHPEPWRKKFC	0	0	3.471022394	0	0	0	1.157007465	0	1.257007465	0.1	0	3
SETMCHPEPWRKQFC	34.33629212	13.73451685	10.41306718	5.225183453	9.912719159	6.571391573	19.49462538	7.236431395	19.59462538	7.336431395	0.371201357	3
SETNCQMPHNYYMRC	0	3.433629212	0	10.45036691	0	0	1.144543071	3.483455635	1.244543071	3.583455635	3.0435339	3
SETPCARNQDYWYHC	0	3.433629212	0	0	0	0	1.144543071	0	1.244543071	0.1	0	3
SETPCEVWSWSKDFC	0	3.433629212	0	0	0	0	1.144543071	0	1.244543071	0.1	0	3
SETPCFIRQYPDSMC	27.4690337	34.33629212	52.06533591	41.80146762	34.69451706	39.42834944	37.95688724	38.64144471	38.05688724	38.74144471	1.018035132	3
SETPCFIRQYPDYMC	0	0	3.471022394	0	0	0	1.157007465	0	1.257007465	0.1	0	3
SETPCTQWWDSNKLC	0	0	3.471022394	5.225183453	0	0	1.157007465	1.741727818	1.257007465	1.841727818	1.505373017	3
SETQCYMMSYHTQMC	20.60177527	20.60177527	31.23920155	10.45036691	9.912719159	6.571391573	24.14758403	8.978159213	24.24758403	9.078159213	0.371803622	3
SETRCPMDVAAECGS	0	3.433629212	0	0	0	0	1.144543071	0	1.244543071	0.1	0	1
SETRCPMDVWQECGS	3.433629212	0	3.471022394	5.225183453	0	0	2.301550535	1.741727818	2.401550535	1.841727818	0.756762796	1
SETTCPQHAMQTHVC	3.433629212	0	0	5.225183453	0	0	1.144543071	1.741727818	1.244543071	1.841727818	1.52176695	3
SETTCQQMAMMGQRC	3.433629212	10.30088764	0	5.225183453	0	0	4.578172283	1.741727818	4.678172283	1.841727818	0.380441737	3
SETVCDAHQSQMHYC	0	0	3.471022394	5.225183453	0	0	1.157007465	1.741727818	1.257007465	1.841727818	1.505373017	3
SETVCQIGQTNFTIC	13.73451685	6.867258424	24.29715676	10.45036691	39.65087664	45.99974101	14.96631068	32.03366152	15.06631068	32.13366152	2.140384642	3
SETWCLHPRAADERC	24.03540448	34.33629212	34.71022394	31.35110072	14.86907874	45.99974101	31.02730685	30.73997349	31.12730685	30.83997349	0.990739339	3
SETWCLHPVHSWRCT	0	0	3.471022394	0	0	0	1.157007465	0	1.257007465	0.1	0	1
SETWCQFNAWRSMDC	3.433629212	0	0	0	0	0	1.144543071	0	1.244543071	0.1	0	3
SETWCRPATVNCGSG	6.867258424	3.433629212	0	0	0	0	3.433629212	0	3.533629212	0.1	0	1
SETWVGPWADNHCWD	0	0	3.471022394	0	0	0	1.157007465	0	1.257007465	0.1	0	1
SETYPTWWWGNYCVS	0	0	3.471022394	0	0	0	1.157007465	0	1.257007465	0.1	0	1
SEVCAAIPGTQACFY	3.433629212	0	0	0	0	0	1.144543071	0	1.244543071	0.1	0	4
SEVCAEMYNRQHCSR	0	0	3.471022394	0	0	0	1.157007465	0	1.257007465	0.1	0	4
SEVCAGVHKHAPCRS	0	0	3.471022394	0	0	0	1.157007465	0	1.257007465	0.1	0	4
SEVCAGVHNHAPCRS	3.433629212	0	6.942044788	0	0	0	3.458558	0	3.558558	0.1	0	4
SEVCAHRWQRFMCDL	0	0	3.471022394	0	0	0	1.157007465	0	1.257007465	0.1	0	4
SEVCAIQPSQRECRI	0	3.433629212	0	0	0	0	1.144543071	0	1.244543071	0.1	0	4
SEVCAIQTGWDMCAV	0	0	3.471022394	0	0	0	1.157007465	0	1.257007465	0.1	0	4
SEVCAIQTGWDMCGG	0	0	3.471022394	0	0	0	1.157007465	0	1.257007465	0.1	0	4
SEVCANYAERQWCNW	0	0	3.471022394	0	0	0	1.157007465	0	1.257007465	0.1	0	4
SEVCARSGFQSLCSK	0	0	3.471022394	0	0	6.571391573	1.157007465	2.190463858	1.257007465	2.290463858	1.893214974	4
SEVCARSVFQSLCSK	3.433629212	0	0	0	0	0	1.144543071	0	1.244543071	0.1	0	4
SEVCASHINAIGCST	3.433629212	0	0	0	0	0	1.144543071	0	1.244543071	0.1	0	4
SEVCASHINAISCST	3.433629212	0	0	0	0	0	1.144543071	0	1.244543071	0.1	0	4
SEVCAYAMTQQQCNM	0	0	3.471022394	0	0	0	1.157007465	0	1.257007465	0.1	0	4
SEVCDAPARQWSCMY	10.30088764	10.30088764	6.942044788	0	0	0	9.181273354	0	9.281273354	0.1	0	4
SEVCDEVTHIFTCNM	3.433629212	0	0	0	0	0	1.144543071	0	1.244543071	0.1	0	4
SEVCDHHQHAVQCRA	3.433629212	0	3.471022394	0	0	0	2.301550535	0	2.401550535	0.1	0	4
SEVCDHSHTPMQCTT	3.433629212	3.433629212	0	0	0	0	2.289086141	0	2.389086141	0.1	0	4
SEVCDILKKFSRCHT	3.433629212	0	0	0	0	0	1.144543071	0	1.244543071	0.1	0	4
SEVCDMHWGDGNCVH	10.30088764	10.30088764	10.41306718	0	0	0	10.33828082	0	10.43828082	0.1	0	4
SEVCDMLTLTTACRL	0	0	3.471022394	0	0	0	1.157007465	0	1.257007465	0.1	0	4
SEVCDNKMITHNCWR	3.433629212	0	0	0	0	0	1.144543071	0	1.244543071	0.1	0	4
SEVCDNLGIQEPCVI	0	6.867258424	0	0	0	0	2.289086141	0	2.389086141	0.1	0	4
SEVCDPRHFQAPCVH	0	6.867258424	0	0	0	0	2.289086141	0	2.389086141	0.1	0	4
SEVCDQMTQYAICHK	3.433629212	0	0	0	0	0	1.144543071	0	1.244543071	0.1	0	4
SEVCDREQFFSNCVG	0	0	3.471022394	0	0	0	1.157007465	0	1.257007465	0.1	0	4
SEVCEMPQHMQYCRP	0	0	3.471022394	0	0	0	1.157007465	0	1.257007465	0.1	0	4
SEVCEMSFQGQTCMQ	0	3.433629212	0	0	0	0	1.144543071	0	1.244543071	0.1	0	4
SEVCENYQDLKRCAW	0	3.433629212	0	0	0	0	1.144543071	0	1.244543071	0.1	0	4
SEVCERGHAAAMCRQ	0	3.433629212	6.942044788	0	0	0	3.458558	0	3.558558	0.1	0	4
SEVCESMMITRRCHQ	0	6.867258424	3.471022394	0	0	0	3.446093606	0	3.546093606	0.1	0	4
SEVCESRGWMYQCHS	3.433629212	0	3.471022394	0	0	0	2.301550535	0	2.401550535	0.1	0	4
SEVCETYNYSHYCRW	3.433629212	0	3.471022394	0	0	0	2.301550535	0	2.401550535	0.1	0	4
SEVCEYPINWGVCRQ	0	3.433629212	0	0	0	0	1.144543071	0	1.244543071	0.1	0	4
SEVCFGYSKERVCTP	3.433629212	0	0	0	0	0	1.144543071	0	1.244543071	0.1	0	4
SEVCFHYTTQSECIG	0	3.433629212	0	0	0	0	1.144543071	0	1.244543071	0.1	0	4
SEVCFIKMNIPNCIE	3.433629212	0	0	0	0	0	1.144543071	0	1.244543071	0.1	0	4
SEVCFNAHSWKICNP	3.433629212	0	3.471022394	0	0	0	2.301550535	0	2.401550535	0.1	0	4
SEVCFNEALFVNCTI	0	0	3.471022394	0	0	0	1.157007465	0	1.257007465	0.1	0	4
SEVCFNMDFSIDCPV	6.867258424	0	0	0	0	6.571391573	2.289086141	2.190463858	2.389086141	2.290463858	0.956916307	4
SEVCFSYKGYNWCGM	3.433629212	10.30088764	3.471022394	0	0	0	5.735179747	0	5.835179747	0.1	0	4
SEVCFTDSDEEFCFH	0	3.433629212	0	0	0	0	1.144543071	0	1.244543071	0.1	0	4
SEVCFTTLHQKGCHH	6.867258424	6.867258424	13.88408958	0	0	0	9.206202142	0	9.306202142	0.1	0	4
SEVCGAPKQPTLCMA	6.867258424	3.433629212	10.41306718	0	0	0	6.904651606	0	7.004651606	0.1	0	4
SEVCGEITQMPHCSD	0	0	3.471022394	0	0	0	1.157007465	0	1.257007465	0.1	0	4
SEVCGHNDQISHCVP	0	0	3.471022394	0	0	0	1.157007465	0	1.257007465	0.1	0	4
SEVCGMEQVWQKCRL	0	3.433629212	3.471022394	0	0	0	2.301550535	0	2.401550535	0.1	0	4
SEVCGNYHVQHKCDF	3.433629212	0	3.471022394	0	0	0	2.301550535	0	2.401550535	0.1	0	4
SEVCGTNNHGGDCEF	0	3.433629212	0	0	0	0	1.144543071	0	1.244543071	0.1	0	4
SEVCGVMSSVGACHK	6.867258424	10.30088764	13.88408958	0	0	0	10.35074521	0	10.45074521	0.1	0	4
SEVCGYPTTRAACQS	6.867258424	0	0	0	0	0	2.289086141	0	2.389086141	0.1	0	4
SEVCGYYTWSEHCTT	0	3.433629212	0	0	0	0	1.144543071	0	1.244543071	0.1	0	4
SEVCHAAGAPAYCTQ	0	3.433629212	0	0	0	0	1.144543071	0	1.244543071	0.1	0	4
SEVCHANWPMKQCSK	0	0	3.471022394	0	0	0	1.157007465	0	1.257007465	0.1	0	4
SEVCHASAFQSFCHM	0	3.433629212	0	0	0	0	1.144543071	0	1.244543071	0.1	0	4
SEVCHDTQRVDFCDQ	0	3.433629212	0	0	0	0	1.144543071	0	1.244543071	0.1	0	4
SEVCHGYDFLKRCYT	6.867258424	6.867258424	6.942044788	0	0	0	6.892187212	0	6.992187212	0.1	0	4
SEVCHGYGQQHICFP	3.433629212	6.867258424	3.471022394	0	0	0	4.590636677	0	4.690636677	0.1	0	4
SEVCHHYYNIWNCTK	0	13.73451685	3.471022394	0	0	0	5.735179747	0	5.835179747	0.1	0	4
SEVCHKGNSPAHCDL	3.433629212	0	0	0	0	0	1.144543071	0	1.244543071	0.1	0	4
SEVCHKMHTRDFCMR	3.433629212	0	3.471022394	0	0	0	2.301550535	0	2.401550535	0.1	0	4
SEVCHKQDAQALCHW	0	3.433629212	10.41306718	0	0	0	4.615565465	0	4.715565465	0.1	0	4
SEVCHNKTYWFFCPT	3.433629212	0	0	0	0	0	1.144543071	0	1.244543071	0.1	0	4
SEVCHPHKDHQQCVY	0	0	3.471022394	0	0	0	1.157007465	0	1.257007465	0.1	0	4
SEVCHPYMFSQQCFK	6.867258424	3.433629212	3.471022394	0	0	0	4.590636677	0	4.690636677	0.1	0	4
SEVCHQHRPAYSCTG	3.433629212	0	6.942044788	0	0	0	3.458558	0	3.558558	0.1	0	4
SEVCHQHRPSYSCTG	0	0	3.471022394	0	0	0	1.157007465	0	1.257007465	0.1	0	4
SEVCHRADYGHRCQW	3.433629212	0	0	0	0	0	1.144543071	0	1.244543071	0.1	0	4
SEVCHRFQFEGWCAA	0	6.867258424	0	0	0	0	2.289086141	0	2.389086141	0.1	0	4
SEVCHVAYWWPQCHS	3.433629212	3.433629212	10.41306718	0	4.95635958	0	5.760108535	1.65211986	5.860108535	1.75211986	0.28682096	4
SEVCHVAYWWPQCNS	0	0	3.471022394	0	0	0	1.157007465	0	1.257007465	0.1	0	4
SEVCHYSPQKITCMV	3.433629212	0	3.471022394	0	0	0	2.301550535	0	2.401550535	0.1	0	4
SEVCIHINERNKCWH	0	3.433629212	0	0	0	0	1.144543071	0	1.244543071	0.1	0	4
SEVCIHINERNKCWQ	3.433629212	3.433629212	0	5.225183453	0	0	2.289086141	1.741727818	2.389086141	1.841727818	0.760883475	4
SEVCILMPGWPGCRQ	3.433629212	3.433629212	0	0	0	0	2.289086141	0	2.389086141	0.1	0	4
SEVCIMEQAIRPCAA	3.433629212	0	0	0	0	0	1.144543071	0	1.244543071	0.1	0	4
SEVCIMEQANRPCAA	6.867258424	0	3.471022394	0	0	0	3.446093606	0	3.546093606	0.1	0	4
SEVCINRQIPVQCHP	3.433629212	0	0	0	0	0	1.144543071	0	1.244543071	0.1	0	4
SEVCIPSHPFEVCRR	0	0	3.471022394	0	0	0	1.157007465	0	1.257007465	0.1	0	4
SEVCITESQNYYCIT	0	0	3.471022394	0	0	0	1.157007465	0	1.257007465	0.1	0	4
SEVCKDLRTTTNCHY	3.433629212	0	0	0	0	0	1.144543071	0	1.244543071	0.1	0	4
SEVCKDVLGIIRCQD	0	0	3.471022394	0	0	0	1.157007465	0	1.257007465	0.1	0	4
SEVCKDWRTTTNCHY	3.433629212	0	6.942044788	0	0	0	3.458558	0	3.558558	0.1	0	4
SEVCKEGSFGQTCYQ	0	0	3.471022394	0	0	0	1.157007465	0	1.257007465	0.1	0	4
SEVCKEPDMWHLCWY	0	13.73451685	3.471022394	0	0	0	5.735179747	0	5.835179747	0.1	0	4
SEVCKERSFGQTCYQ	0	3.433629212	3.471022394	0	0	0	2.301550535	0	2.401550535	0.1	0	4
SEVCKERTPWMQCNH	0	10.30088764	3.471022394	0	0	0	4.590636677	0	4.690636677	0.1	0	4
SEVCKERTPWMQFNH	0	0	3.471022394	0	0	0	1.157007465	0	1.257007465	0.1	0	1
SEVCKLFQPSNMCFG	0	10.30088764	6.942044788	0	0	0	5.747644141	0	5.847644141	0.1	0	4
SEVCKMNDMPYYCYP	3.433629212	0	0	0	0	0	1.144543071	0	1.244543071	0.1	0	4
SEVCKMQPWIITCKD	0	0	3.471022394	0	0	0	1.157007465	0	1.257007465	0.1	0	4
SEVCKVGSMTASCYG	3.433629212	0	0	0	0	0	1.144543071	0	1.244543071	0.1	0	4
SEVCLDTRNYFNCYD	0	3.433629212	0	0	0	0	1.144543071	0	1.244543071	0.1	0	4
SEVCLGDRDYPKCLS	0	3.433629212	0	0	0	0	1.144543071	0	1.244543071	0.1	0	4
SEVCLHRPGKMNCQG	10.30088764	3.433629212	0	0	0	0	4.578172283	0	4.678172283	0.1	0	4
SEVCLKQGTYRPCYL	0	3.433629212	0	0	0	0	1.144543071	0	1.244543071	0.1	0	4
SEVCLLWNC	3.433629212	0	0	0	0	0	1.144543071	0	1.244543071	0.1	0	2
SEVCLQNWPWGHCQT	0	3.433629212	6.942044788	0	0	0	3.458558	0	3.558558	0.1	0	4
SEVCLTAGDGHGCLK	0	0	3.471022394	0	0	0	1.157007465	0	1.257007465	0.1	0	4
SEVCLVDNQPHTCKR	6.867258424	3.433629212	3.471022394	0	0	0	4.590636677	0	4.690636677	0.1	0	4
SEVCLYTANFMNCTH	0	0	3.471022394	0	0	0	1.157007465	0	1.257007465	0.1	0	4
SEVCMAHQPRPNCGI	0	3.433629212	3.471022394	0	0	0	2.301550535	0	2.401550535	0.1	0	4
SEVCMAMRLSNPCTS	3.433629212	0	0	0	0	0	1.144543071	0	1.244543071	0.1	0	4
SEVCMATDMRLKCAK	0	3.433629212	0	0	0	0	1.144543071	0	1.244543071	0.1	0	4
SEVCMAYPTIAQCNN	3.433629212	0	0	0	0	0	1.144543071	0	1.244543071	0.1	0	4
SEVCMHHKHPLYCGQ	6.867258424	0	0	0	0	0	2.289086141	0	2.389086141	0.1	0	4
SEVCMHPMADKFCAR	6.867258424	6.867258424	13.88408958	0	0	0	9.206202142	0	9.306202142	0.1	0	4
SEVCMLYAPNKHCTQ	6.867258424	0	3.471022394	0	0	0	3.446093606	0	3.546093606	0.1	0	4
SEVCMMTGQVALCDK	0	0	6.942044788	0	0	0	2.314014929	0	2.414014929	0.1	0	4
SEVCMMTNLVGNCRQ	0	0	3.471022394	0	0	0	1.157007465	0	1.257007465	0.1	0	4
SEVCMWFTPKFECQV	6.867258424	3.433629212	0	0	0	0	3.433629212	0	3.533629212	0.1	0	4
SEVCMYEKRWHDCFW	3.433629212	0	3.471022394	0	0	0	2.301550535	0	2.401550535	0.1	0	4
SEVCNAHKGDVRCHR	6.867258424	0	3.471022394	0	0	0	3.446093606	0	3.546093606	0.1	0	4
SEVCNAVDRKYHCIT	3.433629212	10.30088764	0	0	0	0	4.578172283	0	4.678172283	0.1	0	4
SEVCNDRWVGGLCQW	6.867258424	0	0	0	0	0	2.289086141	0	2.389086141	0.1	0	4
SEVCNFQRFSEQCYM	6.867258424	0	0	0	0	0	2.289086141	0	2.389086141	0.1	0	4
SEVCNFVTTAATCKH	3.433629212	0	6.942044788	0	0	0	3.458558	0	3.558558	0.1	0	4
SEVCNFVTTAATCKN	3.433629212	0	0	0	0	0	1.144543071	0	1.244543071	0.1	0	4
SEVCNGPSKKLMCNH	0	0	3.471022394	0	0	0	1.157007465	0	1.257007465	0.1	0	4
SEVCNGPSQQLMCNH	13.73451685	0	3.471022394	0	0	0	5.735179747	0	5.835179747	0.1	0	4
SEVCNIWFSPESCVS	0	3.433629212	0	0	0	0	1.144543071	0	1.244543071	0.1	0	4
SEVCNKDKTIHMCFT	6.867258424	6.867258424	0	0	0	0	4.578172283	0	4.678172283	0.1	0	4
SEVCNNPHHGDYCHE	3.433629212	0	3.471022394	0	0	0	2.301550535	0	2.401550535	0.1	0	4
SEVCNNSQQWMSCSH	0	3.433629212	0	0	0	0	1.144543071	0	1.244543071	0.1	0	4
SEVCNNSQQWMSCSQ	3.433629212	6.867258424	0	0	0	0	3.433629212	0	3.533629212	0.1	0	4
SEVCNPNMRTSTCIM	3.433629212	0	0	0	0	0	1.144543071	0	1.244543071	0.1	0	4
SEVCNPSISWFQCRN	0	3.433629212	0	0	0	0	1.144543071	0	1.244543071	0.1	0	4
SEVCNPSITWFQCRN	0	0	3.471022394	0	0	0	1.157007465	0	1.257007465	0.1	0	4
SEVCNRPEQWNHCPH	6.867258424	0	0	0	0	0	2.289086141	0	2.389086141	0.1	0	4
SEVCNTINQWYDCQN	0	0	3.471022394	0	0	0	1.157007465	0	1.257007465	0.1	0	4
SEVCNVLTYQNGCWD	3.433629212	3.433629212	3.471022394	0	0	0	3.446093606	0	3.546093606	0.1	0	4
SEVCPAGSGIMKCMV	0	0	3.471022394	0	0	0	1.157007465	0	1.257007465	0.1	0	4
SEVCPFATIPFQCTT	3.433629212	0	3.471022394	0	0	0	2.301550535	0	2.401550535	0.1	0	4
SEVCPFDTMNRMCTG	0	6.867258424	3.471022394	0	0	0	3.446093606	0	3.546093606	0.1	0	4
SEVCPFFSEPGWCHI	3.433629212	6.867258424	0	0	0	0	3.433629212	0	3.533629212	0.1	0	4
SEVCPGLMTYSQCGQ	0	3.433629212	0	0	0	0	1.144543071	0	1.244543071	0.1	0	4
SEVCPGNRVLEQCGS	0	0	3.471022394	0	0	0	1.157007465	0	1.257007465	0.1	0	4
SEVCPHHGMPWSCEF	3.433629212	0	0	0	0	0	1.144543071	0	1.244543071	0.1	0	4
SEVCPHKVPARQCTF	3.433629212	6.867258424	3.471022394	0	0	0	4.590636677	0	4.690636677	0.1	0	4
SEVCPHQDGRDGCEM	0	3.433629212	0	0	0	0	1.144543071	0	1.244543071	0.1	0	4
SEVCPILAYSFQCIQ	3.433629212	0	0	0	0	0	1.144543071	0	1.244543071	0.1	0	4
SEVCPITNQNAWCVP	0	3.433629212	0	0	0	0	1.144543071	0	1.244543071	0.1	0	4
SEVCPMPGC	3.433629212	0	0	0	0	0	1.144543071	0	1.244543071	0.1	0	2
SEVCPQHGMPWSCEF	17.16814606	0	6.942044788	0	0	0	8.036730283	0	8.136730283	0.1	0	4
SEVCPQPQTTGSCAE	3.433629212	0	0	0	0	0	1.144543071	0	1.244543071	0.1	0	4
SEVCPSQWLGHQCSV	6.867258424	0	0	0	0	0	2.289086141	0	2.389086141	0.1	0	4
SEVCPSRYAQRYCHL	10.30088764	3.433629212	3.471022394	0	0	0	5.735179747	0	5.835179747	0.1	0	4
SEVCPVADDFMNCGQ	0	0	3.471022394	0	0	0	1.157007465	0	1.257007465	0.1	0	4
SEVCPVSDPIFQCKF	0	0	3.471022394	0	0	0	1.157007465	0	1.257007465	0.1	0	4
SEVCPYHHVNFKCEY	0	3.433629212	0	0	0	0	1.144543071	0	1.244543071	0.1	0	4
SEVCPYPSITTSCHH	0	3.433629212	3.471022394	0	0	0	2.301550535	0	2.401550535	0.1	0	4
SEVCPYSHPHWRCLP	3.433629212	0	3.471022394	0	0	0	2.301550535	0	2.401550535	0.1	0	4
SEVCQDDYRLQQCKV	0	3.433629212	3.471022394	0	0	0	2.301550535	0	2.401550535	0.1	0	4
SEVCQDQYVLAQCRW	0	0	6.942044788	0	0	0	2.314014929	0	2.414014929	0.1	0	4
SEVCQFSWHANVCQQ	0	0	3.471022394	0	0	0	1.157007465	0	1.257007465	0.1	0	4
SEVCQFWNGIKACQP	0	0	3.471022394	0	0	0	1.157007465	0	1.257007465	0.1	0	4
SEVCQHYGC	3.433629212	0	0	0	0	0	1.144543071	0	1.244543071	0.1	0	2
SEVCQHYKWLKTCTK	0	3.433629212	0	0	0	0	1.144543071	0	1.244543071	0.1	0	4
SEVCQKRQVDYECIK	0	3.433629212	0	0	0	0	1.144543071	0	1.244543071	0.1	0	4
SEVCQLAGAEISCVQ	0	3.433629212	0	0	0	0	1.144543071	0	1.244543071	0.1	0	4
SEVCQLDSVKTACVH	0	3.433629212	0	0	0	0	1.144543071	0	1.244543071	0.1	0	4
SEVCQLYGISALCEG	0	3.433629212	3.471022394	0	0	0	2.301550535	0	2.401550535	0.1	0	4
SEVCQMGQQQMECQS	0	3.433629212	3.471022394	0	0	0	2.301550535	0	2.401550535	0.1	0	4
SEVCQNQPMKHLCRW	3.433629212	3.433629212	0	0	0	0	2.289086141	0	2.389086141	0.1	0	4
SEVCQPQAMEMWCHH	0	3.433629212	0	0	0	0	1.144543071	0	1.244543071	0.1	0	4
SEVCQQAHRDLKCWS	0	3.433629212	3.471022394	0	0	0	2.301550535	0	2.401550535	0.1	0	4
SEVCQRLPTFQHCNQ	3.433629212	0	0	0	0	0	1.144543071	0	1.244543071	0.1	0	4
SEVCQRQFGAIMCHQ	0	3.433629212	0	0	0	0	1.144543071	0	1.244543071	0.1	0	4
SEVCQTADAQSRCHL	0	0	3.471022394	0	0	0	1.157007465	0	1.257007465	0.1	0	4
SEVCQWGLIKDFCAS	3.433629212	0	0	0	0	0	1.144543071	0	1.244543071	0.1	0	4
SEVCQWLKSGNHCWG	3.433629212	6.867258424	6.942044788	0	0	0	5.747644141	0	5.847644141	0.1	0	4
SEVCQWSRMQGQCIK	3.433629212	3.433629212	0	0	0	0	2.289086141	0	2.389086141	0.1	0	4
SEVCQYETIQQKCMN	0	0	3.471022394	0	0	0	1.157007465	0	1.257007465	0.1	0	4
SEVCQYPQMPMSCKL	6.867258424	0	0	0	0	0	2.289086141	0	2.389086141	0.1	0	4
SEVCQYSKKQAVCHN	3.433629212	0	0	0	0	0	1.144543071	0	1.244543071	0.1	0	4
SEVCQYWTYDKHCRE	10.30088764	3.433629212	0	0	0	0	4.578172283	0	4.678172283	0.1	0	4
SEVCRDEIFKQECQW	3.433629212	0	0	0	0	0	1.144543071	0	1.244543071	0.1	0	4
SEVCRFHLPYTQCHH	3.433629212	0	0	0	0	0	1.144543071	0	1.244543071	0.1	0	4
SEVCRFHWPYTKCHH	0	0	3.471022394	0	0	0	1.157007465	0	1.257007465	0.1	0	4
SEVCRFHWPYTQCHH	10.30088764	20.60177527	0	0	0	0	10.30088764	0	10.40088764	0.1	0	4
SEVCRHMVDRPMCIQ	10.30088764	17.16814606	17.35511197	0	4.95635958	0	14.94138189	1.65211986	15.04138189	1.75211986	0.110573431	4
SEVCRKLPLDPGCVK	0	0	3.471022394	0	0	0	1.157007465	0	1.257007465	0.1	0	4
SEVCRNQYADHPCMF	10.30088764	0	0	0	0	0	3.433629212	0	3.533629212	0.1	0	4
SEVCRQLPLHPVCSN	0	0	3.471022394	0	0	0	1.157007465	0	1.257007465	0.1	0	4
SEVCRQTQYHQTCLA	0	0	3.471022394	0	0	0	1.157007465	0	1.257007465	0.1	0	4
SEVCRSIDTTNMCRH	3.433629212	6.867258424	0	0	0	0	3.433629212	0	3.533629212	0.1	0	4
SEVCRYIHQEKVCDH	24.03540448	20.60177527	10.41306718	0	0	0	18.35008231	0	18.45008231	0.1	0	4
SEVCRYVWGHQVCWR	3.433629212	0	3.471022394	0	0	0	2.301550535	0	2.401550535	0.1	0	4
SEVCSDNVIYWLWRQ	3.433629212	0	0	0	0	0	1.144543071	0	1.244543071	0.1	0	1
SEVCSDQMRPRTCEM	6.867258424	0	0	0	0	0	2.289086141	0	2.389086141	0.1	0	4
SEVCSHHTWVIPCSY	10.30088764	0	13.88408958	0	0	0	8.061659071	0	8.161659071	0.1	0	4
SEVCSKAAHKSTCSI	3.433629212	0	3.471022394	0	0	0	2.301550535	0	2.401550535	0.1	0	4
SEVCSKQTSSQGCVQ	0	3.433629212	3.471022394	0	0	0	2.301550535	0	2.401550535	0.1	0	4
SEVCSPGYAPQLCQL	0	0	6.942044788	0	0	0	2.314014929	0	2.414014929	0.1	0	4
SEVCSQTGIDPICQH	6.867258424	0	3.471022394	0	0	0	3.446093606	0	3.546093606	0.1	0	4
SEVCSQTTEWHPCRP	0	0	3.471022394	0	0	0	1.157007465	0	1.257007465	0.1	0	4
SEVCSSQNPQAGCQL	0	3.433629212	0	0	0	0	1.144543071	0	1.244543071	0.1	0	4
SEVCSTDLREVTCSY	0	0	3.471022394	0	0	0	1.157007465	0	1.257007465	0.1	0	4
SEVCSTGTSWFVCQT	0	3.433629212	0	0	0	0	1.144543071	0	1.244543071	0.1	0	4
SEVCSTMHHIANCQY	0	0	3.471022394	0	0	0	1.157007465	0	1.257007465	0.1	0	4
SEVCSTVEQDISCLY	0	3.433629212	6.942044788	0	0	0	3.458558	0	3.558558	0.1	0	4
SEVCSVDFHPGGGCH	6.867258424	0	0	0	0	0	2.289086141	0	2.389086141	0.1	0	1
SEVCSVLMTKTMCYH	3.433629212	0	0	0	0	0	1.144543071	0	1.244543071	0.1	0	4
SEVCSVRMTKTMCYQ	0	13.73451685	3.471022394	0	0	0	5.735179747	0	5.835179747	0.1	0	4
SEVCSYTNMHWSCRW	0	3.433629212	0	0	0	0	1.144543071	0	1.244543071	0.1	0	4
SEVCTDQQVWASCQL	0	0	3.471022394	0	0	0	1.157007465	0	1.257007465	0.1	0	4
SEVCTERPMIWICEH	0	3.433629212	0	0	0	0	1.144543071	0	1.244543071	0.1	0	4
SEVCTERPMKWICEH	3.433629212	17.16814606	10.41306718	0	0	0	10.33828082	0	10.43828082	0.1	0	4
SEVCTERPTKWICEH	3.433629212	0	0	0	0	0	1.144543071	0	1.244543071	0.1	0	4
SEVCTFFKPTVNCPT	0	3.433629212	0	0	0	0	1.144543071	0	1.244543071	0.1	0	4
SEVCTHPSSWRTCEY	0	3.433629212	0	0	0	0	1.144543071	0	1.244543071	0.1	0	4
SEVCTINIKQESCAS	3.433629212	0	0	0	0	0	1.144543071	0	1.244543071	0.1	0	4
SEVCTMSIHSYLCLA	3.433629212	0	6.942044788	0	0	0	3.458558	0	3.558558	0.1	0	4
SEVCTNKHQLRMCVG	0	3.433629212	0	0	0	0	1.144543071	0	1.244543071	0.1	0	4
SEVCTQGHKVLRCFA	0	3.433629212	3.471022394	0	0	0	2.301550535	0	2.401550535	0.1	0	4
SEVCTRNNVGFKCNF	3.433629212	0	0	0	0	0	1.144543071	0	1.244543071	0.1	0	4
SEVCTRNNVGFKCNV	3.433629212	0	6.942044788	0	0	0	3.458558	0	3.558558	0.1	0	4
SEVCTSIWC	3.433629212	0	0	0	0	0	1.144543071	0	1.244543071	0.1	0	2
SEVCTSWPEQEKCKT	0	0	3.471022394	0	0	0	1.157007465	0	1.257007465	0.1	0	4
SEVCTTGVRAYTCQR	13.73451685	3.433629212	3.471022394	0	0	0	6.879722818	0	6.979722818	0.1	0	4
SEVCTTYFDMFECGS	6.867258424	0	0	0	0	0	2.289086141	0	2.389086141	0.1	0	4
SEVCTWDQTGYRCDM	13.73451685	3.433629212	3.471022394	0	0	0	6.879722818	0	6.979722818	0.1	0	4
SEVCTWPHQASRCMH	0	3.433629212	0	0	0	0	1.144543071	0	1.244543071	0.1	0	4
SEVCVAPKQPTLCMA	3.433629212	0	0	0	0	0	1.144543071	0	1.244543071	0.1	0	4
SEVCVDITFLPTCHS	0	0	3.471022394	0	0	0	1.157007465	0	1.257007465	0.1	0	4
SEVCVDYQLRAICRH	0	3.433629212	0	0	0	0	1.144543071	0	1.244543071	0.1	0	4
SEVCVFSAMKQYCRH	10.30088764	3.433629212	0	0	0	0	4.578172283	0	4.678172283	0.1	0	4
SEVCVNAYPKEVCVM	0	0	3.471022394	0	0	0	1.157007465	0	1.257007465	0.1	0	4
SEVCVQHKQKDSCAV	0	3.433629212	0	0	0	0	1.144543071	0	1.244543071	0.1	0	4
SEVCVVQSMIPYCQT	3.433629212	0	0	0	0	0	1.144543071	0	1.244543071	0.1	0	4
SEVCVYDYMIHKCVH	3.433629212	0	0	0	0	0	1.144543071	0	1.244543071	0.1	0	4
SEVCVYDYMIHQCVH	0	3.433629212	0	0	0	0	1.144543071	0	1.244543071	0.1	0	4
SEVCWGAQYDDQCMT	0	0	3.471022394	0	0	0	1.157007465	0	1.257007465	0.1	0	4
SEVCWGQSTNMWCRS	0	3.433629212	0	0	0	0	1.144543071	0	1.244543071	0.1	0	4
SEVCWKHTSNGICWQ	0	3.433629212	0	0	0	0	1.144543071	0	1.244543071	0.1	0	4
SEVCWNGQHNYNCIL	3.433629212	3.433629212	0	0	0	0	2.289086141	0	2.389086141	0.1	0	4
SEVCWPPHADSECTT	3.433629212	0	0	0	0	0	1.144543071	0	1.244543071	0.1	0	4
SEVCWPSMLKLICSN	0	0	6.942044788	0	0	0	2.314014929	0	2.414014929	0.1	0	4
SEVCWRHSDNSNCEV	0	0	3.471022394	0	0	0	1.157007465	0	1.257007465	0.1	0	4
SEVCYKHEYVGRCTS	0	0	3.471022394	0	0	0	1.157007465	0	1.257007465	0.1	0	4
SEVCYKQSLDQPCKA	3.433629212	0	3.471022394	0	0	0	2.301550535	0	2.401550535	0.1	0	4
SEVCYMKKDTQFCIA	6.867258424	0	0	0	0	0	2.289086141	0	2.389086141	0.1	0	4
SEVCYPPPADVYCAH	0	3.433629212	0	0	0	0	1.144543071	0	1.244543071	0.1	0	4
SEVCYQDSQSHQCAH	0	0	3.471022394	0	0	0	1.157007465	0	1.257007465	0.1	0	4
SEVCYQQDPRGYCHS	6.867258424	17.16814606	0	0	0	0	8.011801495	0	8.111801495	0.1	0	4
SEVCYQQPVALPCVL	10.30088764	6.867258424	6.942044788	0	0	0	8.036730283	0	8.136730283	0.1	0	4
SEVDCFLMNYGPMKC	0	0	3.471022394	0	4.95635958	6.571391573	1.157007465	3.842583717	1.257007465	3.942583717	3.321139953	3
SEVDCSTSAMYGFTC	6.867258424	3.433629212	3.471022394	0	0	6.571391573	4.590636677	2.190463858	4.690636677	2.290463858	0.477159055	3
SEVECMAYSVKAHHC	0	3.433629212	0	0	0	0	1.144543071	0	1.244543071	0.1	0	3
SEVECMAYSVKAQHC	75.53984267	68.67258424	45.12329112	67.92738489	19.82543832	13.14278315	63.11190601	33.63186878	63.21190601	33.73186878	0.532892617	3
SEVECMAYSVKDQHC	0	0	3.471022394	0	0	0	1.157007465	0	1.257007465	0.1	0	3
SEVECPSLHNHQGKC	6.867258424	3.433629212	6.942044788	0	0	0	5.747644141	0	5.847644141	0.1	0	3
SEVGGAPKQPTLCMA	0	3.433629212	0	0	0	0	1.144543071	0	1.244543071	0.1	0	1
SEVHCPSVTTPDSRC	3.433629212	3.433629212	3.471022394	5.225183453	9.912719159	0	3.446093606	5.045967537	3.546093606	5.145967537	1.464257247	3
SEVHCPTMPLYSQQC	0	0	3.471022394	0	0	0	1.157007465	0	1.257007465	0.1	0	3
SEVHCPYQGRSWIQC	3.433629212	3.433629212	0	0	0	0	2.289086141	0	2.389086141	0.1	0	3
SEVHYPSVTTPDSRC	3.433629212	0	0	0	0	0	1.144543071	0	1.244543071	0.1	0	1
SEVKCAMEKFATHEC	3.433629212	0	0	0	0	0	1.144543071	0	1.244543071	0.1	0	3
SEVLCHQDMTLSHNN	0	0	3.471022394	0	0	0	1.157007465	0	1.257007465	0.1	0	1
SEVMCAMEKFATHEC	30.90266291	44.63717976	38.18124633	36.57628417	19.82543832	32.85695786	37.90702967	29.75289345	38.00702967	29.85289345	0.784891185	3
SEVMFAMEKFATHEC	0	0	3.471022394	0	0	0	1.157007465	0	1.257007465	0.1	0	1
SEVNCNPKVGNHRFC	13.73451685	13.73451685	17.35511197	5.225183453	9.912719159	19.71417472	14.94138189	11.61735911	15.04138189	11.71735911	0.777529093	3
SEVNCTAYQQSHKAC	0	3.433629212	0	0	0	0	1.144543071	0	1.244543071	0.1	0	3
SEVNCVTMC	0	0	3.471022394	0	0	0	1.157007465	0	1.257007465	0.1	0	2
SEVPCLTFFPDQGFC	0	3.433629212	0	0	0	0	1.144543071	0	1.244543071	0.1	0	3
SEVPCPGGIGEQEWC	0	0	3.471022394	0	0	0	1.157007465	0	1.257007465	0.1	0	3
SEVPCPGGIGQQEWC	10.30088764	24.03540448	24.29715676	20.90073381	9.912719159	6.571391573	19.54448296	12.46161485	19.64448296	12.56161485	0.637602687	3
SEVPCSNFTHARSSC	3.433629212	0	0	0	0	0	1.144543071	0	1.244543071	0.1	0	3
SEVPCVHKVKNHHWC	17.16814606	17.16814606	3.471022394	15.67555036	0	6.571391573	12.60243817	7.41564731	12.70243817	7.51564731	0.588429573	3
SEVQCKSELPAYNYC	0	3.433629212	3.471022394	0	0	0	2.301550535	0	2.401550535	0.1	0	3
SEVRCPMDVAAECGS	3.433629212	0	0	0	0	0	1.144543071	0	1.244543071	0.1	0	1
SEVRCPMDVWQECGS	6.867258424	0	0	0	0	0	2.289086141	0	2.389086141	0.1	0	1
SEVRCQSNVAYTTLC	0	0	3.471022394	0	0	0	1.157007465	0	1.257007465	0.1	0	3
SEVRCQSTFAYTTLC	0	3.433629212	0	0	0	0	1.144543071	0	1.244543071	0.1	0	3
SEVRCQSTVAYTTLC	82.40710109	58.37169661	38.18124633	41.80146762	44.60723622	26.28556629	59.65334801	37.56475671	59.75334801	37.66475671	0.629717492	3
SEVRCRSTVAYTTLC	0	3.433629212	0	0	0	0	1.144543071	0	1.244543071	0.1	0	3
SEVSCDSMWRQKAYC	10.30088764	24.03540448	24.29715676	10.45036691	19.82543832	6.571391573	19.54448296	12.28239893	19.64448296	12.38239893	0.628433045	3
SEVSVHPRWFHNCVK	3.433629212	0	0	0	0	0	1.144543071	0	1.244543071	0.1	0	1
SEVTCIHNGQRHQAC	0	0	3.471022394	0	0	0	1.157007465	0	1.257007465	0.1	0	3
SEVTCMHNGQRHQAC	24.03540448	34.33629212	24.29715676	41.80146762	4.95635958	6.571391573	27.55628445	17.77640626	27.65628445	17.87640626	0.645094453	3
SEVTCMQDMTCIHQC	3.433629212	0	0	0	0	0	1.144543071	0	1.244543071	0.1	0	3
SEVTCMQDMTGIHQC	30.90266291	27.4690337	20.82613436	20.90073381	9.912719159	13.14278315	26.39927699	14.65207871	26.49927699	14.75207871	0.555018181	3
SEVTCMQDMTGINQC	0	3.433629212	0	0	0	0	1.144543071	0	1.244543071	0.1	0	3
SEVTCYNAGSEGMQC	3.433629212	13.73451685	0	10.45036691	0	0	5.722715354	3.483455635	5.822715354	3.583455635	0.60870678	3
SEVWCRPATVNCGSG	3.433629212	10.30088764	0	0	0	0	4.578172283	0	4.678172283	0.1	0	1
SEVWQECGS	0	3.433629212	0	0	0	0	1.144543071	0	1.244543071	0.1	0	2
SEVYCHQDMRTIHDC	3.433629212	3.433629212	0	5.225183453	0	0	2.289086141	1.741727818	2.389086141	1.841727818	0.760883475	3
SEWCAMRNHGQACFI	3.433629212	3.433629212	0	0	0	0	2.289086141	0	2.389086141	0.1	0	4
SEWCAWIPWSKQCLN	6.867258424	0	3.471022394	0	0	0	3.446093606	0	3.546093606	0.1	0	4
SEWCDFSTRHNRCHD	3.433629212	0	0	0	0	6.571391573	1.144543071	2.190463858	1.244543071	2.290463858	1.913832615	4
SEWCDLYQNHPWCPK	17.16814606	24.03540448	13.88408958	0	0	0	18.36254671	0	18.46254671	0.1	0	4
SEWCDPAQDNPFCVD	6.867258424	3.433629212	0	0	0	0	3.433629212	0	3.533629212	0.1	0	4
SEWCDWGHPYLKCTH	0	3.433629212	0	0	0	0	1.144543071	0	1.244543071	0.1	0	4
SEWCDWGQPYLKCTH	10.30088764	10.30088764	6.942044788	0	0	0	9.181273354	0	9.281273354	0.1	0	4
SEWCDYKHKLTSCFN	0	3.433629212	3.471022394	0	0	0	2.301550535	0	2.401550535	0.1	0	4
SEWCDYPQKIKPCSS	6.867258424	0	0	0	0	0	2.289086141	0	2.389086141	0.1	0	4
SEWCDYWLTKVWCYQ	0	0	3.471022394	0	0	0	1.157007465	0	1.257007465	0.1	0	4
SEWCEAWQGRPECHS	0	0	3.471022394	0	0	6.571391573	1.157007465	2.190463858	1.257007465	2.290463858	1.893214974	4
SEWCEEYHLGRQCDP	0	3.433629212	0	0	0	0	1.144543071	0	1.244543071	0.1	0	4
SEWCEHPKIKPICRN	0	3.433629212	0	0	0	0	1.144543071	0	1.244543071	0.1	0	4
SEWCELNAYQKRCGV	3.433629212	0	6.942044788	0	0	0	3.458558	0	3.558558	0.1	0	4
SEWCELNSYQKRCGV	3.433629212	0	0	0	0	0	1.144543071	0	1.244543071	0.1	0	4
SEWCERPNDHLGCAE	0	3.433629212	0	0	0	0	1.144543071	0	1.244543071	0.1	0	4
SEWCEWMSFWSGCLE	0	0	6.942044788	0	0	0	2.314014929	0	2.414014929	0.1	0	4
SEWCFAEPMMPSCWN	0	0	3.471022394	0	0	0	1.157007465	0	1.257007465	0.1	0	4
SEWCFDFINSGNCPF	13.73451685	0	3.471022394	0	0	0	5.735179747	0	5.835179747	0.1	0	4
SEWCFRHDIQTPCNQ	3.433629212	3.433629212	10.41306718	0	0	0	5.760108535	0	5.860108535	0.1	0	4
SEWCFTAQMTHSCAH	0	3.433629212	0	0	0	0	1.144543071	0	1.244543071	0.1	0	4
SEWCFTHYITDYCWM	0	3.433629212	0	0	0	0	1.144543071	0	1.244543071	0.1	0	4
SEWCGDTNHSKPCHH	0	0	3.471022394	0	0	0	1.157007465	0	1.257007465	0.1	0	4
SEWCGGNAHLAMCNH	3.433629212	6.867258424	0	0	0	0	3.433629212	0	3.533629212	0.1	0	4
SEWCGHWQGIEPCGD	0	3.433629212	3.471022394	0	0	0	2.301550535	0	2.401550535	0.1	0	4
SEWCGPYGDTKECHV	10.30088764	3.433629212	3.471022394	0	0	0	5.735179747	0	5.835179747	0.1	0	4
SEWCGQGQGYSLCMV	3.433629212	0	0	0	0	0	1.144543071	0	1.244543071	0.1	0	4
SEWCGSEWFRMACGG	0	6.867258424	10.41306718	0	0	0	5.760108535	0	5.860108535	0.1	0	4
SEWCHGAKGINMCND	10.30088764	6.867258424	0	0	0	0	5.722715354	0	5.822715354	0.1	0	4
SEWCHLHVGHTQCSM	0	3.433629212	0	0	0	0	1.144543071	0	1.244543071	0.1	0	4
SEWCHLYQNHPWCPK	3.433629212	0	0	0	0	0	1.144543071	0	1.244543071	0.1	0	4
SEWCHMTMHPGRCER	0	3.433629212	3.471022394	0	0	0	2.301550535	0	2.401550535	0.1	0	4
SEWCHNMHDQHRCAK	3.433629212	0	0	0	0	0	1.144543071	0	1.244543071	0.1	0	4
SEWCHTEVHSQDCSG	6.867258424	3.433629212	6.942044788	0	0	0	5.747644141	0	5.847644141	0.1	0	4
SEWCIEANDVQNCHK	0	0	10.41306718	0	0	0	3.471022394	0	3.571022394	0.1	0	4
SEWCINKNIFQDCAR	3.433629212	3.433629212	6.942044788	0	0	0	4.603101071	0	4.703101071	0.1	0	4
SEWCKAHTVYHGCMR	6.867258424	0	13.88408958	0	0	0	6.917116	0	7.017116	0.1	0	4
SEWCKAVAQSQFCSH	0	6.867258424	10.41306718	0	0	0	5.760108535	0	5.860108535	0.1	0	4
SEWCKLKDQINVCKV	0	6.867258424	10.41306718	0	0	0	5.760108535	0	5.860108535	0.1	0	4
SEWCKMKDQINVCKV	0	3.433629212	0	0	0	0	1.144543071	0	1.244543071	0.1	0	4
SEWCKMSHEGSFCML	0	0	3.471022394	0	0	0	1.157007465	0	1.257007465	0.1	0	4
SEWCKSSHWMWTCWG	0	3.433629212	0	0	0	0	1.144543071	0	1.244543071	0.1	0	4
SEWCKVQDMPITCQF	0	0	3.471022394	0	0	0	1.157007465	0	1.257007465	0.1	0	4
SEWCLEWALGKMCNN	3.433629212	10.30088764	3.471022394	0	0	0	5.735179747	0	5.835179747	0.1	0	4
SEWCLPVAQDESCRH	3.433629212	0	0	0	0	0	1.144543071	0	1.244543071	0.1	0	4
SEWCLTRAMGSTCSN	0	0	3.471022394	0	0	0	1.157007465	0	1.257007465	0.1	0	4
SEWCMKNISKHPCQN	0	0	3.471022394	0	0	0	1.157007465	0	1.257007465	0.1	0	4
SEWCMLEHLYGKCSR	3.433629212	0	0	0	0	0	1.144543071	0	1.244543071	0.1	0	4
SEWCMMGLSMTSCTY	0	0	3.471022394	0	0	0	1.157007465	0	1.257007465	0.1	0	4
SEWCMNKYGQMFCRP	3.433629212	6.867258424	0	0	0	0	3.433629212	0	3.533629212	0.1	0	4
SEWCMPFSVHQQCES	3.433629212	0	0	0	0	0	1.144543071	0	1.244543071	0.1	0	4
SEWCMQEVHSFTCGA	0	0	3.471022394	0	0	0	1.157007465	0	1.257007465	0.1	0	4
SEWCMQPHQNQDCIY	3.433629212	0	0	0	0	0	1.144543071	0	1.244543071	0.1	0	4
SEWCMQPPWQNTCIE	6.867258424	3.433629212	0	0	0	0	3.433629212	0	3.533629212	0.1	0	4
SEWCMSKTKQGDCWH	3.433629212	0	0	0	0	0	1.144543071	0	1.244543071	0.1	0	4
SEWCMYRMC	0	3.433629212	0	0	0	0	1.144543071	0	1.244543071	0.1	0	2
SEWCNEVDPWIFCAK	3.433629212	0	0	0	0	0	1.144543071	0	1.244543071	0.1	0	4
SEWCNFEFPMHTCLA	10.30088764	0	0	0	0	0	3.433629212	0	3.533629212	0.1	0	4
SEWCNGAKGINMCND	3.433629212	0	0	0	0	0	1.144543071	0	1.244543071	0.1	0	4
SEWCNGSTTQIHCHR	0	3.433629212	0	0	0	0	1.144543071	0	1.244543071	0.1	0	4
SEWCNGTMSIFWCTH	0	3.433629212	3.471022394	0	0	0	2.301550535	0	2.401550535	0.1	0	4
SEWCNHAIFKLPCSH	0	3.433629212	0	0	0	0	1.144543071	0	1.244543071	0.1	0	4
SEWCNMEQVRSPCWH	0	0	3.471022394	0	0	0	1.157007465	0	1.257007465	0.1	0	4
SEWCNNLPHHWFCSY	0	3.433629212	0	0	0	0	1.144543071	0	1.244543071	0.1	0	4
SEWCNNQWSQPMCPK	0	0	3.471022394	0	0	0	1.157007465	0	1.257007465	0.1	0	4
SEWCNTPWRTWVCTH	0	3.433629212	3.471022394	0	0	0	2.301550535	0	2.401550535	0.1	0	4
SEWCNYIHHKARCSQ	3.433629212	0	0	0	0	0	1.144543071	0	1.244543071	0.1	0	4
SEWCPGTRLFQGCKA	3.433629212	0	0	0	0	0	1.144543071	0	1.244543071	0.1	0	4
SEWCPKTLQQRLCHE	0	3.433629212	0	0	0	0	1.144543071	0	1.244543071	0.1	0	4
SEWCPPTEYVMGCWA	0	0	3.471022394	0	0	0	1.157007465	0	1.257007465	0.1	0	4
SEWCPQMAGRPDCFH	3.433629212	3.433629212	0	0	0	0	2.289086141	0	2.389086141	0.1	0	4
SEWCPRALNQLMCSM	3.433629212	0	0	0	0	0	1.144543071	0	1.244543071	0.1	0	4
SEWCPRDWRDATCSH	3.433629212	10.30088764	3.471022394	0	0	0	5.735179747	0	5.835179747	0.1	0	4
SEWCPRQNVNHTCAP	0	3.433629212	0	0	0	0	1.144543071	0	1.244543071	0.1	0	4
SEWCPSQGGATHCMS	0	6.867258424	10.41306718	0	0	0	5.760108535	0	5.860108535	0.1	0	4
SEWCPSQGVATHCMS	3.433629212	0	0	0	0	0	1.144543071	0	1.244543071	0.1	0	4
SEWCQEVRC	0	3.433629212	0	0	0	0	1.144543071	0	1.244543071	0.1	0	2
SEWCQHQNMNSDCQL	0	3.433629212	0	0	0	0	1.144543071	0	1.244543071	0.1	0	4
SEWCQPNQATEPCLN	0	3.433629212	0	0	0	0	1.144543071	0	1.244543071	0.1	0	4
SEWCQRFELREYCSF	3.433629212	0	3.471022394	0	0	0	2.301550535	0	2.401550535	0.1	0	4
SEWCQRLQLPYGCQV	0	3.433629212	0	0	0	0	1.144543071	0	1.244543071	0.1	0	4
SEWCQRLYGAGGCGP	17.16814606	6.867258424	0	0	0	0	8.011801495	0	8.111801495	0.1	0	4
SEWCQRLYGAGGCVP	0	3.433629212	0	0	0	0	1.144543071	0	1.244543071	0.1	0	4
SEWCQRTAEHSACRV	0	3.433629212	0	0	0	0	1.144543071	0	1.244543071	0.1	0	4
SEWCQRTTEHSACRV	17.16814606	10.30088764	6.942044788	0	0	0	11.47035949	0	11.57035949	0.1	0	4
SEWCQWCVHSTACYK	0	3.433629212	0	0	0	0	1.144543071	0	1.244543071	0.1	0	4
SEWCQWWVHSTACYK	0	3.433629212	0	0	0	0	1.144543071	0	1.244543071	0.1	0	4
SEWCQYHQIQKYCTD	0	3.433629212	0	0	0	0	1.144543071	0	1.244543071	0.1	0	4
SEWCQYTSKQTYCVR	0	3.433629212	0	0	0	0	1.144543071	0	1.244543071	0.1	0	4
SEWCRNTHYQHACTD	0	3.433629212	0	0	0	0	1.144543071	0	1.244543071	0.1	0	4
SEWCRPAEWFRGCTP	6.867258424	6.867258424	6.942044788	0	0	0	6.892187212	0	6.992187212	0.1	0	4
SEWCRQVPNHPHCYT	0	0	3.471022394	0	0	0	1.157007465	0	1.257007465	0.1	0	4
SEWCRVQAMNKVCAV	0	3.433629212	0	0	0	0	1.144543071	0	1.244543071	0.1	0	4
SEWCRYVVC	3.433629212	0	0	0	0	0	1.144543071	0	1.244543071	0.1	0	2
SEWCSADRHPDICST	0	0	3.471022394	0	0	0	1.157007465	0	1.257007465	0.1	0	4
SEWCSAQVQQPQCIH	0	0	3.471022394	0	0	0	1.157007465	0	1.257007465	0.1	0	4
SEWCSGVTPVWMCGK	10.30088764	24.03540448	20.82613436	0	0	0	18.3874755	0	18.4874755	0.1	0	4
SEWCSHAIWMTKCNA	0	0	6.942044788	0	0	0	2.314014929	0	2.414014929	0.1	0	4
SEWCSHGQHKTTCAK	0	0	3.471022394	0	0	0	1.157007465	0	1.257007465	0.1	0	4
SEWCSHGYHKTTCAK	3.433629212	3.433629212	6.942044788	0	0	0	4.603101071	0	4.703101071	0.1	0	4
SEWCSKKSSAMVCLE	3.433629212	3.433629212	0	0	0	0	2.289086141	0	2.389086141	0.1	0	4
SEWCSMGIQNGPCAW	0	0	6.942044788	0	0	0	2.314014929	0	2.414014929	0.1	0	4
SEWCSNLQTNHTCPR	3.433629212	0	3.471022394	0	0	0	2.301550535	0	2.401550535	0.1	0	4
SEWCSPAEWFRGCTP	3.433629212	0	0	0	0	0	1.144543071	0	1.244543071	0.1	0	4
SEWCSTEPPWDECYM	3.433629212	0	0	0	0	0	1.144543071	0	1.244543071	0.1	0	4
SEWCTDFRHNGHCKI	0	3.433629212	0	0	0	0	1.144543071	0	1.244543071	0.1	0	4
SEWCTDIHTVHPCVY	6.867258424	0	0	0	0	0	2.289086141	0	2.389086141	0.1	0	4
SEWCTFVAHAEACDS	0	0	3.471022394	0	0	0	1.157007465	0	1.257007465	0.1	0	4
SEWCTKSHMMQVCNV	3.433629212	0	0	0	0	0	1.144543071	0	1.244543071	0.1	0	4
SEWCTNEVVTSTCWQ	3.433629212	0	0	0	0	0	1.144543071	0	1.244543071	0.1	0	4
SEWCTPWQPVNPCHH	0	3.433629212	0	0	0	0	1.144543071	0	1.244543071	0.1	0	4
SEWCTQNWHDTYCLV	6.867258424	3.433629212	0	0	0	0	3.433629212	0	3.533629212	0.1	0	4
SEWCTRAAFLPGCQS	6.867258424	0	3.471022394	0	0	0	3.446093606	0	3.546093606	0.1	0	4
SEWCTVNRHSFFCQH	0	3.433629212	0	0	0	0	1.144543071	0	1.244543071	0.1	0	4
SEWCTYIHHFATCDL	0	0	3.471022394	0	0	0	1.157007465	0	1.257007465	0.1	0	4
SEWCTYSFYAQHCAD	3.433629212	3.433629212	0	0	0	0	2.289086141	0	2.389086141	0.1	0	4
SEWCTYVQTDKPCLQ	0	0	3.471022394	0	0	0	1.157007465	0	1.257007465	0.1	0	4
SEWCVDANRSWDCHL	10.30088764	0	0	0	0	0	3.433629212	0	3.533629212	0.1	0	4
SEWCVDIAC	0	0	3.471022394	0	0	0	1.157007465	0	1.257007465	0.1	0	2
SEWCVHGMNQKRCSH	3.433629212	3.433629212	0	0	0	0	2.289086141	0	2.389086141	0.1	0	4
SEWCVHGVNQKRCYH	6.867258424	0	0	0	0	0	2.289086141	0	2.389086141	0.1	0	4
SEWCVHHPIKEFCIG	6.867258424	0	10.41306718	0	0	0	5.760108535	0	5.860108535	0.1	0	4
SEWCVHNWGLLRCDQ	3.433629212	0	0	0	0	0	1.144543071	0	1.244543071	0.1	0	4
SEWCVHSWFSMHCRP	13.73451685	0	6.942044788	0	0	0	6.892187212	0	6.992187212	0.1	0	4
SEWCVHSWFSMNCRP	3.433629212	0	0	0	0	0	1.144543071	0	1.244543071	0.1	0	4
SEWCVNQEMGQSCAM	3.433629212	0	3.471022394	0	0	0	2.301550535	0	2.401550535	0.1	0	4
SEWCVPSDC	0	3.433629212	0	0	0	0	1.144543071	0	1.244543071	0.1	0	2
SEWCVTMFRAEQCRP	3.433629212	0	0	0	0	0	1.144543071	0	1.244543071	0.1	0	4
SEWCVYSQSHPSCEH	3.433629212	3.433629212	0	0	0	0	2.289086141	0	2.389086141	0.1	0	4
SEWCWAEHDRQHCNW	3.433629212	6.867258424	6.942044788	0	0	0	5.747644141	0	5.847644141	0.1	0	4
SEWCWDEHDRQHCNW	0	0	3.471022394	0	0	0	1.157007465	0	1.257007465	0.1	0	4
SEWCWKPLSLQQCMH	0	0	3.471022394	0	0	0	1.157007465	0	1.257007465	0.1	0	4
SEWCWTDNKQISCTQ	0	3.433629212	0	0	0	0	1.144543071	0	1.244543071	0.1	0	4
SEWCWTRAMGSTCSN	3.433629212	10.30088764	0	0	0	0	4.578172283	0	4.678172283	0.1	0	4
SEWCWTRAMGSTCTQ	0	3.433629212	0	0	0	0	1.144543071	0	1.244543071	0.1	0	4
SEWCYDIGVAHTCNS	0	10.30088764	0	0	0	0	3.433629212	0	3.533629212	0.1	0	4
SEWCYEPQAQPRCMF	0	3.433629212	0	0	0	0	1.144543071	0	1.244543071	0.1	0	4
SEWCYFFPQHAWCTA	3.433629212	6.867258424	3.471022394	0	0	0	4.590636677	0	4.690636677	0.1	0	4
SEWCYFFPQHAWRTA	0	3.433629212	0	0	0	0	1.144543071	0	1.244543071	0.1	0	1
SEWCYVKDWVLTCPE	0	0	3.471022394	0	0	0	1.157007465	0	1.257007465	0.1	0	4
SEWCYYMPYLPYCMT	0	0	6.942044788	0	0	0	2.314014929	0	2.414014929	0.1	0	4
SEWCYYNETSTMCQS	0	3.433629212	0	0	0	0	1.144543071	0	1.244543071	0.1	0	4
SEWECMVADVPWSHC	10.30088764	13.73451685	0	20.90073381	14.86907874	13.14278315	8.011801495	16.30419857	8.111801495	16.40419857	2.035022782	3
SEWLCHINYPDHHAC	3.433629212	0	6.942044788	5.225183453	0	6.571391573	3.458558	3.932191675	3.558558	4.032191675	1.136945419	3
SEWMCFAQWNTRDRC	0	3.433629212	3.471022394	0	0	0	2.301550535	0	2.401550535	0.1	0	3
SEWPCQQSDDHHHHC	6.867258424	0	10.41306718	5.225183453	4.95635958	0	5.760108535	3.393847678	5.860108535	3.493847678	0.589198564	3
SEWPCVKPAGRSYIC	13.73451685	13.73451685	10.41306718	10.45036691	24.7817979	0	12.62736696	11.74405493	12.72736696	11.84405493	0.930047806	3
SEWPCVKPAGRSYIS	0	3.433629212	0	0	0	0	1.144543071	0	1.244543071	0.1	0	1
SEWPCVWDGRMLENC	3.433629212	10.30088764	24.29715676	31.35110072	9.912719159	6.571391573	12.67722454	15.94507048	12.77722454	16.04507048	1.25777298	3
SEWQCQPRYNQYLGC	0	0	3.471022394	0	0	0	1.157007465	0	1.257007465	0.1	0	3
SEWRCEGRVQQHQLC	0	3.433629212	0	0	0	6.571391573	1.144543071	2.190463858	1.244543071	2.290463858	1.913832615	3
SEWRCIAHHQRAQTC	3.433629212	6.867258424	3.471022394	10.45036691	9.912719159	6.571391573	4.590636677	8.978159213	4.690636677	9.078159213	1.95575469	3
SEWRCPLDVDAECGS	0	0	3.471022394	0	0	0	1.157007465	0	1.257007465	0.1	0	1
SEWRCPMDVAAECGS	6.867258424	0	0	0	0	6.571391573	2.289086141	2.190463858	2.389086141	2.290463858	0.956916307	1
SEWRCPMDVWQECGS	0	0	6.942044788	0	0	0	2.314014929	0	2.414014929	0.1	0	1
SEWSCGHQYFPLNGC	0	3.433629212	0	5.225183453	0	6.571391573	1.144543071	3.932191675	1.244543071	4.032191675	3.435599564	3
SEWWCDEREAHKDNC	0	0	3.471022394	0	0	0	1.157007465	0	1.257007465	0.1	0	3
SEWWCDEREAHQDNC	20.60177527	3.433629212	20.82613436	10.45036691	4.95635958	19.71417472	14.95384628	11.70696707	15.05384628	11.80696707	0.782873305	3
SEWWCRPATVNCGSG	0	3.433629212	3.471022394	0	0	0	2.301550535	0	2.401550535	0.1	0	1
SEYCAAWMTQQLCMQ	0	0	3.471022394	0	0	0	1.157007465	0	1.257007465	0.1	0	4
SEYCAHPQQQHTRRT	0	0	3.471022394	0	0	0	1.157007465	0	1.257007465	0.1	0	1
SEYCAHPTTGVACKL	6.867258424	13.73451685	0	0	0	0	6.867258424	0	6.967258424	0.1	0	4
SEYCAHTESQQLCIT	0	3.433629212	0	0	0	0	1.144543071	0	1.244543071	0.1	0	4
SEYCAHTESQYLCIT	0	13.73451685	3.471022394	0	0	0	5.735179747	0	5.835179747	0.1	0	4
SEYCAIDNIFKPCSH	3.433629212	0	3.471022394	0	0	0	2.301550535	0	2.401550535	0.1	0	4
SEYCALELSAKACQV	3.433629212	0	3.471022394	0	0	0	2.301550535	0	2.401550535	0.1	0	4
SEYCANFLFQGSCLM	3.433629212	0	3.471022394	0	0	0	2.301550535	0	2.401550535	0.1	0	4
SEYCANFLLQGSCLM	0	0	3.471022394	0	0	0	1.157007465	0	1.257007465	0.1	0	4
SEYCANQMHQGGCTQ	3.433629212	0	0	0	0	0	1.144543071	0	1.244543071	0.1	0	4
SEYCASGSMHHMCSA	3.433629212	10.30088764	3.471022394	0	0	0	5.735179747	0	5.835179747	0.1	0	4
SEYCAYGSGHHDCHK	3.433629212	0	3.471022394	0	0	0	2.301550535	0	2.401550535	0.1	0	4
SEYCAYRTQEGACVQ	3.433629212	0	0	0	0	0	1.144543071	0	1.244543071	0.1	0	4
SEYCAYTMQQNACRH	0	0	3.471022394	0	0	0	1.157007465	0	1.257007465	0.1	0	4
SEYCAYWPGFTQCHV	0	3.433629212	0	0	0	0	1.144543071	0	1.244543071	0.1	0	4
SEYCDKSSINTICKI	0	3.433629212	0	0	0	0	1.144543071	0	1.244543071	0.1	0	4
SEYCDSMGQFIQCLH	6.867258424	3.433629212	3.471022394	0	0	0	4.590636677	0	4.690636677	0.1	0	4
SEYCDSTQKVTYCVS	0	3.433629212	0	0	0	0	1.144543071	0	1.244543071	0.1	0	4
SEYCDTYQGPSMCHM	0	0	3.471022394	0	0	0	1.157007465	0	1.257007465	0.1	0	4
SEYCEGDFYQDVCGR	3.433629212	3.433629212	0	0	0	0	2.289086141	0	2.389086141	0.1	0	4
SEYCENVPC	3.433629212	0	0	0	0	0	1.144543071	0	1.244543071	0.1	0	2
SEYCEQMNAYTHCRK	6.867258424	0	0	0	0	0	2.289086141	0	2.389086141	0.1	0	4
SEYCETHKNFFRCSG	0	0	3.471022394	0	0	0	1.157007465	0	1.257007465	0.1	0	4
SEYCFEMWSSTICPH	3.433629212	0	0	0	0	0	1.144543071	0	1.244543071	0.1	0	4
SEYCFFHQHKYECVS	3.433629212	0	0	0	0	0	1.144543071	0	1.244543071	0.1	0	4
SEYCFHYQKHSTCQR	20.60177527	10.30088764	6.942044788	0	0	0	12.61490257	0	12.71490257	0.1	0	4
SEYCFKMYEHVGCYQ	0	0	3.471022394	0	0	0	1.157007465	0	1.257007465	0.1	0	4
SEYCFLAHAQHACHN	0	3.433629212	0	0	0	0	1.144543071	0	1.244543071	0.1	0	4
SEYCFNTSWDMRCGS	0	3.433629212	0	0	0	0	1.144543071	0	1.244543071	0.1	0	4
SEYCFNTSWDMRFGS	3.433629212	0	0	0	0	0	1.144543071	0	1.244543071	0.1	0	1
SEYCFPGMMRQTCEW	0	3.433629212	0	0	0	0	1.144543071	0	1.244543071	0.1	0	4
SEYCFQETMRRACGP	0	3.433629212	0	0	0	0	1.144543071	0	1.244543071	0.1	0	4
SEYCFQMYEHVGCYQ	3.433629212	3.433629212	0	0	0	0	2.289086141	0	2.389086141	0.1	0	4
SEYCFQQVRQGFCHN	0	0	3.471022394	0	0	0	1.157007465	0	1.257007465	0.1	0	4
SEYCFTNRHDVRCDW	0	6.867258424	0	0	0	0	2.289086141	0	2.389086141	0.1	0	4
SEYCFWEYC	3.433629212	0	0	0	0	0	1.144543071	0	1.244543071	0.1	0	2
SEYCFYSAFTYTCTD	0	6.867258424	3.471022394	0	0	0	3.446093606	0	3.546093606	0.1	0	4
SEYCFYSAFTYTCTY	3.433629212	0	0	0	0	0	1.144543071	0	1.244543071	0.1	0	4
SEYCGAYKIGNTCTI	0	10.30088764	10.41306718	0	0	0	6.904651606	0	7.004651606	0.1	0	4
SEYCGFGMMQWICTK	3.433629212	6.867258424	0	0	0	0	3.433629212	0	3.533629212	0.1	0	4
SEYCGHAHPHPACFG	10.30088764	0	6.942044788	0	0	0	5.747644141	0	5.847644141	0.1	0	4
SEYCGKRPSVSTCLP	0	0	3.471022394	0	0	0	1.157007465	0	1.257007465	0.1	0	4
SEYCGLKDPRQMCPV	10.30088764	0	6.942044788	0	0	0	5.747644141	0	5.847644141	0.1	0	4
SEYCGQRHAPNSCSP	3.433629212	3.433629212	3.471022394	0	0	0	3.446093606	0	3.546093606	0.1	0	4
SEYCGTHTTPMICTK	0	0	3.471022394	0	0	0	1.157007465	0	1.257007465	0.1	0	4
SEYCGYRISAMQCAH	0	3.433629212	3.471022394	0	0	0	2.301550535	0	2.401550535	0.1	0	4
SEYCHAAQTMQPCFM	10.30088764	0	0	0	0	0	3.433629212	0	3.533629212	0.1	0	4
SEYCHAHYSSFMCNA	3.433629212	0	0	0	0	0	1.144543071	0	1.244543071	0.1	0	4
SEYCHEKHTYAGCMH	3.433629212	0	0	0	0	0	1.144543071	0	1.244543071	0.1	0	4
SEYCHENHC	0	3.433629212	0	0	0	0	1.144543071	0	1.244543071	0.1	0	2
SEYCHHSPQQWMCYG	0	0	3.471022394	0	0	0	1.157007465	0	1.257007465	0.1	0	4
SEYCHLKTYMPHCYL	0	0	3.471022394	0	0	0	1.157007465	0	1.257007465	0.1	0	4
SEYCHMMVPWKSCAQ	0	0	3.471022394	0	0	0	1.157007465	0	1.257007465	0.1	0	4
SEYCHMPAVAQYCAQ	0	0	6.942044788	0	0	0	2.314014929	0	2.414014929	0.1	0	4
SEYCHQDLRMEQCWT	0	0	3.471022394	0	0	0	1.157007465	0	1.257007465	0.1	0	4
SEYCHSKQYIHNCNH	3.433629212	0	0	0	0	0	1.144543071	0	1.244543071	0.1	0	4
SEYCHSVTRWGQCPK	3.433629212	6.867258424	3.471022394	0	0	0	4.590636677	0	4.690636677	0.1	0	4
SEYCHTSLASHNCEV	0	3.433629212	0	0	0	0	1.144543071	0	1.244543071	0.1	0	4
SEYCHTYAFDIQCTQ	0	10.30088764	3.471022394	0	0	6.571391573	4.590636677	2.190463858	4.690636677	2.290463858	0.477159055	4
SEYCHVAIDTTACMQ	0	0	3.471022394	0	0	0	1.157007465	0	1.257007465	0.1	0	4
SEYCHVAIHTTACMQ	6.867258424	6.867258424	10.41306718	0	0	6.571391573	8.049194677	2.190463858	8.149194677	2.290463858	0.272134536	4
SEYCHYSHQFAHCYP	0	3.433629212	0	0	0	0	1.144543071	0	1.244543071	0.1	0	4
SEYCHYSHQFAQCYP	3.433629212	0	3.471022394	0	0	0	2.301550535	0	2.401550535	0.1	0	4
SEYCHYVTRWGQCPK	0	3.433629212	0	0	0	0	1.144543071	0	1.244543071	0.1	0	4
SEYCIAQQVAKHCQM	6.867258424	3.433629212	6.942044788	0	0	0	5.747644141	0	5.847644141	0.1	0	4
SEYCIDQIDKVDCTF	3.433629212	0	0	0	0	0	1.144543071	0	1.244543071	0.1	0	4
SEYCIGHWPVERCSH	3.433629212	0	0	0	0	0	1.144543071	0	1.244543071	0.1	0	4
SEYCIGWRISTSCVD	0	0	3.471022394	0	0	6.571391573	1.157007465	2.190463858	1.257007465	2.290463858	1.893214974	4
SEYCIHQDTGQYCYR	3.433629212	0	0	0	0	0	1.144543071	0	1.244543071	0.1	0	4
SEYCIILHGKHECVV	0	3.433629212	0	0	0	0	1.144543071	0	1.244543071	0.1	0	4
SEYCISHQWQQECRV	3.433629212	0	6.942044788	0	0	0	3.458558	0	3.558558	0.1	0	4
SEYCISLPYSKRCMQ	0	3.433629212	0	0	0	0	1.144543071	0	1.244543071	0.1	0	4
SEYCISQISKPRCSQ	3.433629212	0	0	0	0	0	1.144543071	0	1.244543071	0.1	0	4
SEYCITRMWDANSCR	3.433629212	0	0	0	0	0	1.144543071	0	1.244543071	0.1	0	1
SEYCKAKSFKEQCVI	10.30088764	0	0	0	0	0	3.433629212	0	3.533629212	0.1	0	4
SEYCKDYKYWWQCMW	10.30088764	17.16814606	6.942044788	0	0	0	11.47035949	0	11.57035949	0.1	0	4
SEYCKFHSFGVDCPV	0	3.433629212	0	0	0	0	1.144543071	0	1.244543071	0.1	0	4
SEYCKGQFNQYFCSV	0	0	3.471022394	0	0	0	1.157007465	0	1.257007465	0.1	0	4
SEYCKHMHLNQTCQR	6.867258424	0	0	0	0	0	2.289086141	0	2.389086141	0.1	0	4
SEYCKIHQTPFRCSD	3.433629212	0	3.471022394	0	0	0	2.301550535	0	2.401550535	0.1	0	4
SEYCKKSYDYYMCQV	3.433629212	0	0	0	0	0	1.144543071	0	1.244543071	0.1	0	4
SEYCKMVIC	3.433629212	3.433629212	0	0	0	0	2.289086141	0	2.389086141	0.1	0	2
SEYCKPPLLLVSAT	0	3.433629212	0	0	0	0	1.144543071	0	1.244543071	0.1	0	2
SEYCKPPTVVGQCDI	3.433629212	0	0	0	0	0	1.144543071	0	1.244543071	0.1	0	4
SEYCKTDNAPWKCHM	0	0	3.471022394	0	0	0	1.157007465	0	1.257007465	0.1	0	4
SEYCKWGHPLWSCQS	3.433629212	0	0	0	0	0	1.144543071	0	1.244543071	0.1	0	4
SEYCKWVQWWPQCRD	3.433629212	0	3.471022394	0	0	0	2.301550535	0	2.401550535	0.1	0	4
SEYCKYIHNTRICNE	0	3.433629212	0	0	0	0	1.144543071	0	1.244543071	0.1	0	4
SEYCKYNEPSRICPR	3.433629212	0	3.471022394	0	0	0	2.301550535	0	2.401550535	0.1	0	4
SEYCLAQQQHGVCIP	3.433629212	0	0	0	0	0	1.144543071	0	1.244543071	0.1	0	4
SEYCLARDATWPCVK	3.433629212	0	0	0	0	0	1.144543071	0	1.244543071	0.1	0	4
SEYCLGDMLTAGCQA	0	0	6.942044788	0	0	0	2.314014929	0	2.414014929	0.1	0	4
SEYCLHRHMGVHCPA	3.433629212	0	3.471022394	0	0	0	2.301550535	0	2.401550535	0.1	0	4
SEYCLKMYEHVGCYQ	0	0	3.471022394	0	0	0	1.157007465	0	1.257007465	0.1	0	4
SEYCLLGEC	3.433629212	0	0	0	0	0	1.144543071	0	1.244543071	0.1	0	2
SEYCLNKEVSVPCLH	0	0	3.471022394	0	0	0	1.157007465	0	1.257007465	0.1	0	4
SEYCLQRQTMWGCMQ	0	3.433629212	0	0	0	0	1.144543071	0	1.244543071	0.1	0	4
SEYCLQRYTMWGCMQ	3.433629212	0	0	0	0	0	1.144543071	0	1.244543071	0.1	0	4
SEYCLRSVGIYGCDF	3.433629212	6.867258424	0	0	0	0	3.433629212	0	3.533629212	0.1	0	4
SEYCLSPRLNDLCNN	3.433629212	3.433629212	0	0	0	0	2.289086141	0	2.389086141	0.1	0	4
SEYCLYSHNTNHCQI	0	3.433629212	0	0	0	0	1.144543071	0	1.244543071	0.1	0	4
SEYCMAQVPNQRCMM	10.30088764	0	3.471022394	0	0	0	4.590636677	0	4.690636677	0.1	0	4
SEYCMEQNRYQECRL	0	6.867258424	6.942044788	0	0	0	4.603101071	0	4.703101071	0.1	0	4
SEYCMGDYNQYGCAK	0	0	3.471022394	0	0	0	1.157007465	0	1.257007465	0.1	0	4
SEYCMGDYNQYGCAQ	0	6.867258424	0	0	0	0	2.289086141	0	2.389086141	0.1	0	4
SEYCMHFPDAATCRE	0	0	3.471022394	0	0	0	1.157007465	0	1.257007465	0.1	0	4
SEYCMHWYWWRHCSV	3.433629212	0	0	0	0	0	1.144543071	0	1.244543071	0.1	0	4
SEYCMKQFSQIGCVS	3.433629212	3.433629212	17.35511197	0	0	0	8.074123465	0	8.174123465	0.1	0	4
SEYCMMMVDDMQCNP	0	0	3.471022394	0	0	0	1.157007465	0	1.257007465	0.1	0	4
SEYCMNMSMWEQCHV	6.867258424	6.867258424	3.471022394	0	0	0	5.735179747	0	5.835179747	0.1	0	4
SEYCMNVPHSAACAT	3.433629212	0	0	0	0	0	1.144543071	0	1.244543071	0.1	0	4
SEYCMPYFAGATCTI	3.433629212	3.433629212	0	0	0	0	2.289086141	0	2.389086141	0.1	0	4
SEYCMQTHRAYDCYM	0	3.433629212	0	0	0	0	1.144543071	0	1.244543071	0.1	0	4
SEYCMRTQADGSCRF	0	6.867258424	0	0	0	0	2.289086141	0	2.389086141	0.1	0	4
SEYCMSQISKPRCAQ	13.73451685	0	0	0	0	0	4.578172283	0	4.678172283	0.1	0	4
SEYCMWHGTNMRCLR	0	3.433629212	10.41306718	0	0	0	4.615565465	0	4.715565465	0.1	0	4
SEYCNKSYDYYMCQV	0	3.433629212	3.471022394	0	0	0	2.301550535	0	2.401550535	0.1	0	4
SEYCNLYQTRAQCMH	0	3.433629212	0	0	0	0	1.144543071	0	1.244543071	0.1	0	4
SEYCNNWYNDLQCMV	0	0	3.471022394	0	0	0	1.157007465	0	1.257007465	0.1	0	4
SEYCNTFYHDSACVH	3.433629212	6.867258424	10.41306718	0	0	0	6.904651606	0	7.004651606	0.1	0	4
SEYCNTYVFHTTCMD	0	0	3.471022394	0	0	0	1.157007465	0	1.257007465	0.1	0	4
SEYCNWIEHRQQCDN	0	6.867258424	0	0	0	0	2.289086141	0	2.389086141	0.1	0	4
SEYCPDDTQTWKCTH	3.433629212	0	0	0	0	0	1.144543071	0	1.244543071	0.1	0	4
SEYCPDMPVDTNCIV	3.433629212	0	0	0	0	0	1.144543071	0	1.244543071	0.1	0	4
SEYCPEFFQYPYCAQ	0	0	3.471022394	0	0	0	1.157007465	0	1.257007465	0.1	0	4
SEYCPGGYHGNSCWH	0	3.433629212	0	0	0	0	1.144543071	0	1.244543071	0.1	0	4
SEYCPIDGC	0	3.433629212	0	0	0	0	1.144543071	0	1.244543071	0.1	0	2
SEYCPIPSHHPDCEF	3.433629212	0	0	0	0	0	1.144543071	0	1.244543071	0.1	0	4
SEYCPPGIIQDWCTQ	0	6.867258424	0	0	0	0	2.289086141	0	2.389086141	0.1	0	4
SEYCPPSPWVKSCEH	10.30088764	0	3.471022394	0	0	0	4.590636677	0	4.690636677	0.1	0	4
SEYCPQHGHQMGCTK	6.867258424	0	0	0	0	0	2.289086141	0	2.389086141	0.1	0	4
SEYCPSSFTYHECKQ	0	6.867258424	0	0	0	0	2.289086141	0	2.389086141	0.1	0	4
SEYCPTTVC	3.433629212	0	0	0	0	0	1.144543071	0	1.244543071	0.1	0	2
SEYCPWETDMSQCNW	3.433629212	3.433629212	0	0	0	0	2.289086141	0	2.389086141	0.1	0	4
SEYCQAQSHVNLCHQ	3.433629212	0	0	0	0	0	1.144543071	0	1.244543071	0.1	0	4
SEYCQARDTQWWCHI	0	3.433629212	0	0	0	0	1.144543071	0	1.244543071	0.1	0	4
SEYCQILPSQDGCTA	6.867258424	0	6.942044788	0	0	0	4.603101071	0	4.703101071	0.1	0	4
SEYCQMRPSFTRCHV	3.433629212	3.433629212	3.471022394	0	0	0	3.446093606	0	3.546093606	0.1	0	4
SEYCQMTYMQAFCSV	0	3.433629212	0	0	0	0	1.144543071	0	1.244543071	0.1	0	4
SEYCQQPDVVQNCHN	10.30088764	6.867258424	3.471022394	0	0	0	6.879722818	0	6.979722818	0.1	0	4
SEYCQQTNTIWKCNR	3.433629212	3.433629212	0	0	0	0	2.289086141	0	2.389086141	0.1	0	4
SEYCQRGGEVDMCTH	0	3.433629212	3.471022394	0	0	0	2.301550535	0	2.401550535	0.1	0	4
SEYCQSGRHVEPCEP	3.433629212	0	0	0	0	0	1.144543071	0	1.244543071	0.1	0	4
SEYCQSKLVATHCFI	3.433629212	0	0	0	0	0	1.144543071	0	1.244543071	0.1	0	4
SEYCQTNRENLFCWV	10.30088764	13.73451685	3.471022394	0	0	0	9.16880896	0	9.26880896	0.1	0	4
SEYCQTNRQNLFCWV	0	0	3.471022394	0	0	0	1.157007465	0	1.257007465	0.1	0	4
SEYCQVPHNRPQCYW	0	3.433629212	0	0	0	0	1.144543071	0	1.244543071	0.1	0	4
SEYCQVSEPNRPCSG	0	0	10.41306718	0	0	0	3.471022394	0	3.571022394	0.1	0	4
SEYCQYAYDFRSCKP	3.433629212	3.433629212	0	0	0	0	2.289086141	0	2.389086141	0.1	0	4
SEYCQYTQAKDECYI	0	3.433629212	0	0	0	0	1.144543071	0	1.244543071	0.1	0	4
SEYCRDKMHPQICEP	0	0	6.942044788	0	0	0	2.314014929	0	2.414014929	0.1	0	4
SEYCRFWPLATECHQ	0	6.867258424	0	0	0	0	2.289086141	0	2.389086141	0.1	0	4
SEYCRGQPVTTTCVV	0	3.433629212	0	0	0	0	1.144543071	0	1.244543071	0.1	0	4
SEYCRHTPKEVDCPT	0	0	3.471022394	0	0	0	1.157007465	0	1.257007465	0.1	0	4
SEYCRIAPTRFYCAQ	0	3.433629212	0	0	4.95635958	0	1.144543071	1.65211986	1.244543071	1.75211986	1.443475481	4
SEYCRIDMWFPNCGR	3.433629212	0	0	0	0	0	1.144543071	0	1.244543071	0.1	0	4
SEYCRINPQTQYCVW	3.433629212	0	0	0	0	0	1.144543071	0	1.244543071	0.1	0	4
SEYCRIQWPFTKCSG	0	0	6.942044788	0	0	0	2.314014929	0	2.414014929	0.1	0	4
SEYCRLQTTDKHCTL	0	3.433629212	0	0	0	0	1.144543071	0	1.244543071	0.1	0	4
SEYCRMLKWEQSCPG	6.867258424	0	0	0	0	0	2.289086141	0	2.389086141	0.1	0	4
SEYCRNNDNQWHCIK	0	0	6.942044788	0	0	0	2.314014929	0	2.414014929	0.1	0	4
SEYCRNNDNQWHCYR	0	3.433629212	0	0	0	0	1.144543071	0	1.244543071	0.1	0	4
SEYCRNQHPASACVY	0	13.73451685	3.471022394	0	0	0	5.735179747	0	5.835179747	0.1	0	4
SEYCRQQPHHNYCMR	0	3.433629212	0	0	0	0	1.144543071	0	1.244543071	0.1	0	4
SEYCRSQWDEVRCDA	0	0	6.942044788	0	0	0	2.314014929	0	2.414014929	0.1	0	4
SEYCSAWLPEQQCRV	3.433629212	3.433629212	10.41306718	0	0	0	5.760108535	0	5.860108535	0.1	0	4
SEYCSDQKTGNMCHR	10.30088764	0	3.471022394	0	0	0	4.590636677	0	4.690636677	0.1	0	4
SEYCSGTKHEKPCVI	0	0	3.471022394	0	0	0	1.157007465	0	1.257007465	0.1	0	4
SEYCSIKIGEEMCNY	3.433629212	0	3.471022394	0	0	0	2.301550535	0	2.401550535	0.1	0	4
SEYCSKHPGDVSCPR	0	0	3.471022394	0	0	0	1.157007465	0	1.257007465	0.1	0	4
SEYCSLSGIAENCSY	6.867258424	3.433629212	0	0	0	0	3.433629212	0	3.533629212	0.1	0	4
SEYCSPQFPDRACYA	6.867258424	0	6.942044788	0	0	0	4.603101071	0	4.703101071	0.1	0	4
SEYCSSWSWWPSCGK	6.867258424	0	3.471022394	0	0	0	3.446093606	0	3.546093606	0.1	0	4
SEYCSWFTWTVDCNW	0	3.433629212	0	0	0	6.571391573	1.144543071	2.190463858	1.244543071	2.290463858	1.913832615	4
SEYCSWMSYRMDCKE	17.16814606	0	0	0	0	0	5.722715354	0	5.822715354	0.1	0	4
SEYCSWVFFEKQCSM	0	3.433629212	0	0	0	0	1.144543071	0	1.244543071	0.1	0	4
SEYCSWVFSEKQCSM	0	0	3.471022394	0	0	0	1.157007465	0	1.257007465	0.1	0	4
SEYCSYQPNVSQCSQ	3.433629212	6.867258424	6.942044788	0	0	0	5.747644141	0	5.847644141	0.1	0	4
SEYCTFMDEIEKCKA	3.433629212	3.433629212	0	0	0	0	2.289086141	0	2.389086141	0.1	0	4
SEYCTNFKAFTTCKT	3.433629212	0	0	0	0	0	1.144543071	0	1.244543071	0.1	0	4
SEYCTNLKEFARCQK	0	3.433629212	3.471022394	0	0	0	2.301550535	0	2.401550535	0.1	0	4
SEYCTNMWGVKPCQL	6.867258424	3.433629212	0	0	0	0	3.433629212	0	3.533629212	0.1	0	4
SEYCTQGEQDIICYP	0	3.433629212	0	0	0	0	1.144543071	0	1.244543071	0.1	0	4
SEYCTQKASGGSCEW	0	0	3.471022394	0	0	0	1.157007465	0	1.257007465	0.1	0	4
SEYCTQTVDMTNSQF	3.433629212	0	0	0	0	0	1.144543071	0	1.244543071	0.1	0	1
SEYCTREPFMATCER	0	3.433629212	3.471022394	0	0	0	2.301550535	0	2.401550535	0.1	0	4
SEYCTSAHRVNFCWE	6.867258424	10.30088764	24.29715676	0	0	0	13.82176761	0	13.92176761	0.1	0	4
SEYCTSKLWKTSCGD	0	0	3.471022394	0	0	0	1.157007465	0	1.257007465	0.1	0	4
SEYCTTQTQENFCFM	0	0	6.942044788	0	0	0	2.314014929	0	2.414014929	0.1	0	4
SEYCVEFGNWMYCQD	0	3.433629212	0	0	0	0	1.144543071	0	1.244543071	0.1	0	4
SEYCVEQPHKQTMCL	3.433629212	0	0	0	0	0	1.144543071	0	1.244543071	0.1	0	1
SEYCVERKLVPTCVR	0	3.433629212	6.942044788	0	0	0	3.458558	0	3.558558	0.1	0	4
SEYCVGAQLNHVCPR	0	3.433629212	6.942044788	0	0	0	3.458558	0	3.558558	0.1	0	4
SEYCVMRVIGKQCEG	0	3.433629212	3.471022394	0	0	0	2.301550535	0	2.401550535	0.1	0	4
SEYCVPNTATGPCMN	0	0	3.471022394	0	0	0	1.157007465	0	1.257007465	0.1	0	4
SEYCVRHIKAMHCQS	0	0	3.471022394	0	0	0	1.157007465	0	1.257007465	0.1	0	4
SEYCVRKPPQDECVM	0	3.433629212	0	0	0	0	1.144543071	0	1.244543071	0.1	0	4
SEYCVRSYFYDHCGH	3.433629212	0	3.471022394	0	0	0	2.301550535	0	2.401550535	0.1	0	4
SEYCVSHNMWQRCNT	0	3.433629212	0	0	0	0	1.144543071	0	1.244543071	0.1	0	4
SEYCVSQGISETCLE	0	3.433629212	0	0	0	0	1.144543071	0	1.244543071	0.1	0	4
SEYCVSVMGRYQCYE	0	0	3.471022394	0	0	0	1.157007465	0	1.257007465	0.1	0	4
SEYCVTLGKYFQCSS	0	3.433629212	0	0	0	0	1.144543071	0	1.244543071	0.1	0	4
SEYCVTPPHDMHCQS	0	3.433629212	0	0	0	0	1.144543071	0	1.244543071	0.1	0	4
SEYCWADAFDGWCGA	0	0	3.471022394	0	0	0	1.157007465	0	1.257007465	0.1	0	4
SEYCWAGGQHHHCFQ	10.30088764	0	6.942044788	0	0	0	5.747644141	0	5.847644141	0.1	0	4
SEYCWATNKDHKCMA	3.433629212	3.433629212	3.471022394	0	0	0	3.446093606	0	3.546093606	0.1	0	4
SEYCWKPKC	6.867258424	0	3.471022394	0	0	0	3.446093606	0	3.546093606	0.1	0	2
SEYCWQNPYAPICNK	0	0	3.471022394	0	0	0	1.157007465	0	1.257007465	0.1	0	4
SEYCYAQCQEWHCDV	3.433629212	0	0	0	0	0	1.144543071	0	1.244543071	0.1	0	4
SEYCYAQSQEWHCDV	0	6.867258424	3.471022394	0	0	0	3.446093606	0	3.546093606	0.1	0	4
SEYCYGPDYPQRCAD	0	0	3.471022394	0	0	0	1.157007465	0	1.257007465	0.1	0	4
SEYCYLGDQMTQCSQ	0	3.433629212	0	0	0	0	1.144543071	0	1.244543071	0.1	0	4
SEYCYNAVEGVTCDM	3.433629212	10.30088764	3.471022394	0	0	0	5.735179747	0	5.835179747	0.1	0	4
SEYCYNNWKYFGCDA	3.433629212	3.433629212	3.471022394	0	0	0	3.446093606	0	3.546093606	0.1	0	4
SEYCYPSSHHKACDL	3.433629212	0	0	0	0	0	1.144543071	0	1.244543071	0.1	0	4
SEYCYQVMPNRECRA	0	3.433629212	0	0	0	0	1.144543071	0	1.244543071	0.1	0	4
SEYCYVTDYSQRCAD	0	3.433629212	0	0	0	0	1.144543071	0	1.244543071	0.1	0	4
SEYDCDMTYHYGRWC	3.433629212	0	0	0	0	0	1.144543071	0	1.244543071	0.1	0	3
SEYDCSTDFAHSIPC	0	3.433629212	0	5.225183453	0	0	1.144543071	1.741727818	1.244543071	1.841727818	1.52176695	3
SEYECDMTQHYGRWC	0	0	6.942044788	0	4.95635958	0	2.314014929	1.65211986	2.414014929	1.75211986	0.71396249	3
SEYECDMTYHYGRWC	178.548719	185.4159775	97.18862703	465.0413273	426.2469239	381.1407112	153.7177745	424.1429875	153.8177745	424.2429875	2.759231903	3
SEYECDMTYHYRRWC	0	0	3.471022394	0	0	0	1.157007465	0	1.257007465	0.1	0	3
SEYECVAMDAPFSVC	20.60177527	13.73451685	24.29715676	26.12591726	14.86907874	0	19.54448296	13.66499867	19.64448296	13.76499867	0.699174222	3
SEYECVAMDAPFSVR	3.433629212	0	0	0	0	0	1.144543071	0	1.244543071	0.1	0	1
SEYECVAMDASFSVC	3.433629212	0	0	0	0	0	1.144543071	0	1.244543071	0.1	0	3
SEYESDMTYHYGRWC	0	3.433629212	0	0	0	0	1.144543071	0	1.244543071	0.1	0	1
SEYFMWHGTNMRCLR	0	0	3.471022394	0	0	0	1.157007465	0	1.257007465	0.1	0	1
SEYFYKKMGSPTCVE	0	0	3.471022394	0	0	0	1.157007465	0	1.257007465	0.1	0	1
SEYHCQNETMMLRSC	13.73451685	6.867258424	6.942044788	10.45036691	0	19.71417472	9.181273354	10.05484721	9.281273354	10.15484721	1.095147353	3
SEYHCQVEGMRHYVC	0	3.433629212	0	0	0	0	1.144543071	0	1.244543071	0.1	0	3
SEYHCYVEGIRHYVC	3.433629212	0	0	0	0	0	1.144543071	0	1.244543071	0.1	0	3
SEYHCYVEGMRHYVC	41.20355055	41.20355055	48.59431352	36.57628417	29.73815748	32.85695786	43.6671382	33.05713317	43.7671382	33.15713317	0.757025409	3
SEYICVHQDMTQWWC	0	0	3.471022394	15.67555036	29.73815748	6.571391573	1.157007465	17.32836647	1.257007465	17.42836647	14.9768839	3
SEYICVHQYMTQWWC	0	3.433629212	0	0	0	0	1.144543071	0	1.244543071	0.1	0	3
SEYICVLEDMTQWWC	3.433629212	0	0	0	0	0	1.144543071	0	1.244543071	0.1	0	3
SEYICVMSNDHHVLC	3.433629212	0	0	0	0	0	1.144543071	0	1.244543071	0.1	0	3
SEYKCDMHDKPPAQC	20.60177527	13.73451685	6.942044788	15.67555036	0	0	13.75944564	5.225183453	13.85944564	5.325183453	0.379752469	3
SEYKCVHQDMTQWWC	10.30088764	10.30088764	10.41306718	114.954036	84.25811285	137.999223	10.33828082	112.4037906	10.43828082	112.5037906	10.87258052	3
SEYMCDIDMLAHGKC	78.97347188	109.8761348	86.77555985	130.6295863	104.0835512	85.42809044	91.87505551	106.7137426	91.97505551	106.8137426	1.161509422	3
SEYMCDIDMLAHGKW	3.433629212	0	0	0	0	0	1.144543071	0	1.244543071	0.1	0	1
SEYMCDIDMLAHRKC	3.433629212	0	0	0	0	0	1.144543071	0	1.244543071	0.1	0	3
SEYMCDIDMLDHGKC	0	0	3.471022394	0	4.95635958	0	1.157007465	1.65211986	1.257007465	1.75211986	1.427924979	3
SEYMCDIDMMAHGKC	0	0	3.471022394	0	0	0	1.157007465	0	1.257007465	0.1	0	3
SEYMCDIGMLAHGKC	0	0	3.471022394	0	0	0	1.157007465	0	1.257007465	0.1	0	3
SEYMCDIYMLAHGKC	3.433629212	0	0	0	0	0	1.144543071	0	1.244543071	0.1	0	3
SEYMCDLIPKHWKCV	3.433629212	0	0	0	0	0	1.144543071	0	1.244543071	0.1	0	1
SEYMCEIEMLAHGKC	0	0	3.471022394	0	0	0	1.157007465	0	1.257007465	0.1	0	3
SEYMCVQGFMSESPC	13.73451685	10.30088764	10.41306718	10.45036691	14.86907874	6.571391573	11.48282389	10.63027907	11.58282389	10.73027907	0.925754777	3
SEYMCYIDMLAHGKC	0	3.433629212	0	0	0	0	1.144543071	0	1.244543071	0.1	0	3
SEYMFDIDMLAHGKC	3.433629212	0	0	0	0	0	1.144543071	0	1.244543071	0.1	0	1
SEYMPERRLAAVLHE	0	0	3.471022394	0	0	0	1.157007465	0	1.257007465	0.1	0	1
SEYMYDIDMLAHGKC	0	3.433629212	0	0	0	0	1.144543071	0	1.244543071	0.1	0	1
SEYNCAHQYMTQWWC	0	0	6.942044788	0	4.95635958	0	2.314014929	1.65211986	2.414014929	1.75211986	0.71396249	3
SEYNCDHQDMTQWSC	0	3.433629212	0	0	0	0	1.144543071	0	1.244543071	0.1	0	3
SEYNCDHQDMTQWWC	6.867258424	0	6.942044788	36.57628417	49.5635958	45.99974101	4.603101071	44.04654033	4.703101071	44.14654033	9.56888403	3
SEYNCFHQDITQWWC	0	0	3.471022394	0	0	0	1.157007465	0	1.257007465	0.1	0	3
SEYNCFHQDMTQWWC	10.30088764	0	17.35511197	78.37775179	79.30175327	111.7136567	9.218666535	89.7977206	9.318666535	89.8977206	9.740857884	3
SEYNCGHQDMTQWWC	0	3.433629212	3.471022394	20.90073381	24.7817979	32.85695786	2.301550535	26.17982986	2.401550535	26.27982986	11.3748664	3
SEYNCIHQDMTQWWC	0	3.433629212	0	20.90073381	0	6.571391573	1.144543071	9.157375128	1.244543071	9.257375128	8.000900414	3
SEYNCLHQDMTQWWC	3.433629212	0	3.471022394	26.12591726	39.65087664	13.14278315	2.301550535	26.30652568	2.401550535	26.40652568	11.42991443	3
SEYNCNHAYWHWKCQ	3.433629212	0	0	0	0	0	1.144543071	0	1.244543071	0.1	0	1
SEYNCVDQDMTQWWC	6.867258424	3.433629212	0	0	19.82543832	6.571391573	3.433629212	8.798943297	3.533629212	8.898943297	2.56257818	3
SEYNCVHEDMAQWWC	0	0	3.471022394	0	0	0	1.157007465	0	1.257007465	0.1	0	3
SEYNCVHHDMTQWFC	0	3.433629212	0	52.25183453	69.38903412	52.57113258	1.144543071	58.07066708	1.244543071	58.17066708	50.73698715	3
SEYNCVHHDMTQWWC	3.433629212	13.73451685	6.942044788	104.5036691	54.51995538	98.57087359	8.036730283	85.86483267	8.136730283	85.96483267	10.68405056	3
SEYNCVHKDMTQWWC	0	3.433629212	17.35511197	104.5036691	133.8217087	170.8561809	6.929580394	136.3938529	7.029580394	136.4938529	19.68284443	3
SEYNCVHPYDHHACL	0	3.433629212	0	0	0	0	1.144543071	0	1.244543071	0.1	0	1
SEYNCVHQDITQWWC	3.433629212	6.867258424	13.88408958	104.5036691	99.12719159	91.99948202	8.061659071	98.54344756	8.161659071	98.64344756	12.22371806	3
SEYNCVHQDLTQWWC	6.867258424	0	0	41.80146762	4.95635958	26.28556629	2.289086141	24.34779783	2.389086141	24.44779783	10.63647077	3
SEYNCVHQDMMPCGS	0	0	3.471022394	0	0	0	1.157007465	0	1.257007465	0.1	0	1
SEYNCVHQDMNQWWC	10.30088764	0	3.471022394	5.225183453	34.69451706	13.14278315	4.590636677	17.68749455	4.690636677	17.78749455	3.852950211	3
SEYNCVHQDMSQWWC	3.433629212	0	0	26.12591726	44.60723622	39.42834944	1.144543071	36.72050097	1.244543071	36.82050097	32.08310977	3
SEYNCVHQDMTEWWC	3.433629212	3.433629212	0	15.67555036	9.912719159	52.57113258	2.289086141	26.05313403	2.389086141	26.15313403	11.38145636	3
SEYNCVHQDMTFSEL	3.433629212	0	0	0	0	0	1.144543071	0	1.244543071	0.1	0	1
SEYNCVHQDMTHWWC	3.433629212	3.433629212	6.942044788	67.92738489	44.60723622	85.42809044	4.603101071	65.98757052	4.703101071	66.08757052	14.33545983	3
SEYNCVHQDMTKWWC	6.867258424	13.73451685	6.942044788	88.8281187	89.21447243	32.85695786	9.181273354	70.29984967	9.281273354	70.39984967	7.656873612	3
SEYNCVHQDMTLSSA	3.433629212	0	0	0	0	0	1.144543071	0	1.244543071	0.1	0	1
SEYNCVHQDMTLWWC	3.433629212	0	3.471022394	20.90073381	34.69451706	13.14278315	2.301550535	22.912678	2.401550535	23.012678	9.955322576	3
SEYNCVHQDMTMPIC	0	0	3.471022394	5.225183453	0	13.14278315	1.157007465	6.122655533	1.257007465	6.222655533	5.291802966	3
SEYNCVHQDMTPWWC	3.433629212	0	0	0	0	0	1.144543071	0	1.244543071	0.1	0	3
SEYNCVHQDMTQCSM	0	3.433629212	0	0	0	0	1.144543071	0	1.244543071	0.1	0	1
SEYNCVHQDMTQCWC	0	10.30088764	0	20.90073381	64.43267454	59.14252415	3.433629212	48.15864417	3.533629212	48.25864417	14.02558086	3
SEYNCVHQDMTQHCQ	0	3.433629212	0	0	0	0	1.144543071	0	1.244543071	0.1	0	1
SEYNCVHQDMTQLWC	3.433629212	6.867258424	27.76817915	114.954036	104.0835512	118.2850483	12.68968893	112.4408785	12.78968893	112.5408785	8.860806526	3
SEYNCVHQDMTQMSN	0	3.433629212	0	0	0	0	1.144543071	0	1.244543071	0.1	0	1
SEYNCVHQDMTQQWC	3.433629212	3.433629212	0	0	9.912719159	6.571391573	2.289086141	5.494703577	2.389086141	5.594703577	2.400391789	3
SEYNCVHQDMTQRWC	3.433629212	0	0	41.80146762	14.86907874	26.28556629	1.144543071	27.65203755	1.244543071	27.75203755	24.1598925	3
SEYNCVHQDMTQSCQ	0	3.433629212	0	0	0	0	1.144543071	0	1.244543071	0.1	0	1
SEYNCVHQDMTQVSH	0	3.433629212	0	0	0	0	1.144543071	0	1.244543071	0.1	0	1
SEYNCVHQDMTQWCC	6.867258424	3.433629212	3.471022394	114.954036	84.25811285	111.7136567	4.590636677	103.6419352	4.690636677	103.7419352	22.57681069	3
SEYNCVHQDMTQWCD	0	3.433629212	0	0	0	0	1.144543071	0	1.244543071	0.1	0	1
SEYNCVHQDMTQWGC	3.433629212	0	0	0	0	0	1.144543071	0	1.244543071	0.1	0	3
SEYNCVHQDMTQWLC	24.03540448	17.16814606	0	104.5036691	183.3853044	144.5706146	13.73451685	144.153196	13.83451685	144.253196	10.49568744	3
SEYNCVHQDMTQWRC	0	3.433629212	0	15.67555036	24.7817979	26.28556629	1.144543071	22.24763818	1.244543071	22.34763818	19.43800871	3
SEYNCVHQDMTQWSC	3.433629212	0	3.471022394	15.67555036	14.86907874	26.28556629	2.301550535	18.94339846	2.401550535	19.04339846	8.230711501	3
SEYNCVHQDMTQWW	0	0	3.471022394	0	0	0	1.157007465	0	1.257007465	0.1	0	2
SEYNCVHQDMTQWWC	3265.381381	3505.735426	3436.31217	41508.85735	42689.12506	46150.88301	3402.476325	43449.62181	3402.576325	43449.72181	12.76999974	3
SEYNCVHQDMTQWWF	13.73451685	10.30088764	3.471022394	15.67555036	39.65087664	52.57113258	9.16880896	35.96585319	9.26880896	36.06585319	3.922630884	1
SEYNCVHQDMTQWWS	3.433629212	6.867258424	0	10.45036691	9.912719159	13.14278315	3.433629212	11.16862307	3.533629212	11.26862307	3.252716697	1
SEYNCVHQDMTQWWW	0	0	3.471022394	10.45036691	9.912719159	6.571391573	1.157007465	8.978159213	1.257007465	9.078159213	7.759810966	1
SEYNCVHQDMTQWWY	0	0	6.942044788	0	9.912719159	13.14278315	2.314014929	7.685167435	2.414014929	7.785167435	3.321139953	1
SEYNCVHQDMTQYKC	0	3.433629212	0	0	0	0	1.144543071	0	1.244543071	0.1	0	3
SEYNCVHQDMTSGG	0	3.433629212	0	0	0	0	1.144543071	0	1.244543071	0.1	0	2
SEYNCVHQEMTQWWC	13.73451685	6.867258424	6.942044788	109.7288525	158.6035065	124.8564399	9.181273354	131.062933	9.281273354	131.162933	14.27502787	3
SEYNCVHQHITQWWC	0	3.433629212	0	0	0	0	1.144543071	0	1.244543071	0.1	0	3
SEYNCVHQVMTQWWC	3.433629212	0	0	20.90073381	19.82543832	0	1.144543071	13.57539071	1.244543071	13.67539071	11.86096972	3
SEYNCVHQYMTQWWC	0	0	10.41306718	31.35110072	59.47631496	78.85669887	3.471022394	56.56137151	3.571022394	56.66137151	16.29530585	3
SEYNCVHRDMTQWWC	0	0	3.471022394	0	9.912719159	13.14278315	1.157007465	7.685167435	1.257007465	7.785167435	6.642279907	3
SEYNCVLQDMTQWLC	0	0	3.471022394	0	0	0	1.157007465	0	1.257007465	0.1	0	3
SEYNCVLQDMTQWWC	3.433629212	0	0	5.225183453	19.82543832	6.571391573	1.144543071	10.54067111	1.244543071	10.64067111	9.20950149	3
SEYNCVNQDMTQWWC	10.30088764	10.30088764	10.41306718	99.2784856	99.12719159	91.99948202	10.33828082	96.80171974	10.43828082	96.90171974	9.363425258	3
SEYNCVQQDMTQWWC	3.433629212	0	0	0	0	19.71417472	1.144543071	6.571391573	1.244543071	6.671391573	5.741497844	3
SEYNFVHQDMTQWWC	6.867258424	0	3.471022394	67.92738489	24.7817979	45.99974101	3.446093606	46.23630793	3.546093606	46.33630793	13.41702032	1
SEYNGVHQDMTQWWC	0	3.433629212	0	5.225183453	0	6.571391573	1.144543071	3.932191675	1.244543071	4.032191675	3.435599564	1
SEYNRVHQDMTQWWC	6.867258424	0	0	15.67555036	14.86907874	6.571391573	2.289086141	12.37200689	2.389086141	12.47200689	5.404779954	1
SEYNSVHQDMTQWWC	0	3.433629212	6.942044788	15.67555036	14.86907874	26.28556629	3.458558	18.94339846	3.558558	19.04339846	5.47725337	1
SEYNWVHQDMTLWWC	3.433629212	0	0	0	0	0	1.144543071	0	1.244543071	0.1	0	1
SEYNWVHQDMTQWWC	0	3.433629212	0	31.35110072	9.912719159	13.14278315	1.144543071	18.13553434	1.244543071	18.23553434	15.84521789	1
SEYQCDMTYHYGRWC	3.433629212	3.433629212	0	0	0	0	2.289086141	0	2.389086141	0.1	0	3
SEYQCFIQGEQQWGC	0	3.433629212	0	0	0	0	1.144543071	0	1.244543071	0.1	0	3
SEYQCNVRQHLMGMC	0	3.433629212	3.471022394	5.225183453	0	0	2.301550535	1.741727818	2.401550535	1.841727818	0.756762796	3
SEYRCPMDVAAECGS	6.867258424	0	0	0	0	0	2.289086141	0	2.389086141	0.1	0	1
SEYRCPMDVWQECGS	3.433629212	3.433629212	0	0	0	0	2.289086141	0	2.389086141	0.1	0	1
SEYSCAYTPRLVYGC	0	0	3.471022394	0	0	0	1.157007465	0	1.257007465	0.1	0	3
SEYSCQMVSTFERTC	0	0	3.471022394	0	0	0	1.157007465	0	1.257007465	0.1	0	3
SEYSCVHQDMTQWWC	0	3.433629212	0	5.225183453	9.912719159	26.28556629	1.144543071	13.80782297	1.244543071	13.90782297	12.06404837	3
SEYSNTFYHDSACVH	3.433629212	0	0	0	0	0	1.144543071	0	1.244543071	0.1	0	1
SEYTCSIHQGFQSHC	3.433629212	6.867258424	0	0	4.95635958	0	3.433629212	1.65211986	3.533629212	1.75211986	0.481158494	3
SEYTCYNDKIWDQHC	0	0	3.471022394	0	0	0	1.157007465	0	1.257007465	0.1	0	3
SEYWCRPATVNCGSG	3.433629212	0	0	0	0	0	1.144543071	0	1.244543071	0.1	0	1
SEYWQHKVSGIHCAS	0	3.433629212	0	0	0	0	1.144543071	0	1.244543071	0.1	0	1
SEYYCFIPGEEQWGC	0	0	3.471022394	0	0	0	1.157007465	0	1.257007465	0.1	0	3
SEYYCFIPGEQQWAC	3.433629212	0	0	0	0	0	1.144543071	0	1.244543071	0.1	0	3
SEYYCFIPGEQQWGC	75.53984267	78.97347188	90.24658224	73.15256834	99.12719159	91.99948202	81.58663226	88.09308065	81.68663226	88.19308065	1.079748952	3
SEYYCFIPVEQQWGC	0	0	3.471022394	5.225183453	0	0	1.157007465	1.741727818	1.257007465	1.841727818	1.505373017	3
SEYYCFIRGEQQWGC	3.433629212	0	3.471022394	0	0	0	2.301550535	0	2.401550535	0.1	0	3
SEYYCGHQDMTQWWC	0	0	3.471022394	0	0	0	1.157007465	0	1.257007465	0.1	0	3
SEYYCNMTLSHNNWC	3.433629212	3.433629212	3.471022394	15.67555036	9.912719159	13.14278315	3.446093606	12.91035089	3.546093606	13.01035089	3.746372665	3
SEYYCVHQDMTQWWC	3.433629212	3.433629212	0	20.90073381	9.912719159	32.85695786	2.289086141	21.22347028	2.389086141	21.32347028	9.271590917	3
SFAACNAKNYDKLKC	20.60177527	27.4690337	24.29715676	10.45036691	14.86907874	19.71417472	24.12265524	15.01120679	24.22265524	15.11120679	0.622286669	3
SFACAELTGMPGCAS	0	3.433629212	0	0	0	0	1.144543071	0	1.244543071	0.1	0	4
SFACAHPYHKDSCME	3.433629212	0	0	0	0	0	1.144543071	0	1.244543071	0.1	0	4
SFACAMEWLKPDCIQ	0	3.433629212	0	0	0	0	1.144543071	0	1.244543071	0.1	0	4
SFACAMNMIADMCPT	0	3.433629212	0	0	0	0	1.144543071	0	1.244543071	0.1	0	4
SFACAMSQNPWSCRY	3.433629212	0	0	0	0	0	1.144543071	0	1.244543071	0.1	0	4
SFACAQLSHTRNCYI	0	3.433629212	0	0	0	0	1.144543071	0	1.244543071	0.1	0	4
SFACAQNNFPYRCQT	0	6.867258424	10.41306718	0	0	0	5.760108535	0	5.860108535	0.1	0	4
SFACAWSMNAHACGG	0	3.433629212	0	0	0	0	1.144543071	0	1.244543071	0.1	0	4
SFACDEGNC	0	3.433629212	0	0	0	0	1.144543071	0	1.244543071	0.1	0	2
SFACDEIVPKWHCFV	0	3.433629212	0	0	0	0	1.144543071	0	1.244543071	0.1	0	4
SFACDFSHKIIDCPA	6.867258424	0	3.471022394	0	0	0	3.446093606	0	3.546093606	0.1	0	4
SFACDGFGNGTTCEI	0	3.433629212	3.471022394	0	0	0	2.301550535	0	2.401550535	0.1	0	4
SFACDGLQQDDQCRV	3.433629212	0	0	0	0	0	1.144543071	0	1.244543071	0.1	0	4
SFACDGPQFWWSCSA	13.73451685	3.433629212	0	0	0	0	5.722715354	0	5.822715354	0.1	0	4
SFACDGTNWNFGCAS	3.433629212	3.433629212	0	0	0	0	2.289086141	0	2.389086141	0.1	0	4
SFACDHLTAITMCTP	3.433629212	3.433629212	0	0	0	0	2.289086141	0	2.389086141	0.1	0	4
SFACDKQMNLNACWL	3.433629212	0	3.471022394	0	0	0	2.301550535	0	2.401550535	0.1	0	4
SFACDQGHLRSHCFP	10.30088764	0	3.471022394	0	0	0	4.590636677	0	4.690636677	0.1	0	4
SFACDRGMYYGTCLD	3.433629212	3.433629212	0	0	0	0	2.289086141	0	2.389086141	0.1	0	4
SFACDRIHFKTVCRQ	0	6.867258424	3.471022394	0	0	0	3.446093606	0	3.546093606	0.1	0	4
SFACDRIHFKTVFRQ	3.433629212	0	0	0	0	0	1.144543071	0	1.244543071	0.1	0	1
SFACDRTDIMHACRS	0	3.433629212	0	0	0	0	1.144543071	0	1.244543071	0.1	0	4
SFACDWMPNKDQCVQ	0	3.433629212	0	0	0	0	1.144543071	0	1.244543071	0.1	0	4
SFACEDWLWDETCHH	0	0	3.471022394	0	0	0	1.157007465	0	1.257007465	0.1	0	4
SFACEEYFSLHECRA	0	3.433629212	0	0	0	0	1.144543071	0	1.244543071	0.1	0	4
SFACEGFKLYDQCEG	0	0	3.471022394	0	0	0	1.157007465	0	1.257007465	0.1	0	4
SFACEGFKLYDQCKG	3.433629212	0	3.471022394	0	0	0	2.301550535	0	2.401550535	0.1	0	4
SFACEHFPYLRDCAA	0	3.433629212	0	0	0	0	1.144543071	0	1.244543071	0.1	0	4
SFACELGTFSMWCYH	3.433629212	0	0	0	0	0	1.144543071	0	1.244543071	0.1	0	4
SFACENGRPGKMCIQ	0	3.433629212	0	0	0	0	1.144543071	0	1.244543071	0.1	0	4
SFACEPMHRDQDCWW	3.433629212	0	0	0	0	0	1.144543071	0	1.244543071	0.1	0	4
SFACEQGSTVKQCAY	0	0	3.471022394	0	0	0	1.157007465	0	1.257007465	0.1	0	4
SFACERMQHMRGCPQ	0	0	3.471022394	0	0	0	1.157007465	0	1.257007465	0.1	0	4
SFACERQGIPPQCGI	0	6.867258424	0	0	0	0	2.289086141	0	2.389086141	0.1	0	4
SFACESAKLANRCLI	0	6.867258424	6.942044788	0	0	0	4.603101071	0	4.703101071	0.1	0	4
SFACESKITPTECEV	0	0	3.471022394	0	0	0	1.157007465	0	1.257007465	0.1	0	4
SFACEWPYKNNVCHN	0	0	3.471022394	0	0	0	1.157007465	0	1.257007465	0.1	0	4
SFACFDVEYRHSCNH	6.867258424	3.433629212	3.471022394	0	0	0	4.590636677	0	4.690636677	0.1	0	4
SFACFEQTHIKGCRY	3.433629212	0	0	0	0	0	1.144543071	0	1.244543071	0.1	0	4
SFACFLEDHIGTCTP	0	0	3.471022394	0	0	0	1.157007465	0	1.257007465	0.1	0	4
SFACFPTDFKEQCMF	3.433629212	0	0	0	0	0	1.144543071	0	1.244543071	0.1	0	4
SFACFSPVGEMKCKA	0	3.433629212	0	0	0	0	1.144543071	0	1.244543071	0.1	0	4
SFACFVTKQETECGM	3.433629212	0	0	0	0	0	1.144543071	0	1.244543071	0.1	0	4
SFACGKATEHQACVM	0	0	3.471022394	0	0	0	1.157007465	0	1.257007465	0.1	0	4
SFACGKHFTPGGCMF	0	3.433629212	0	0	0	0	1.144543071	0	1.244543071	0.1	0	4
SFACGKSEMVPDCPW	3.433629212	0	3.471022394	0	0	0	2.301550535	0	2.401550535	0.1	0	4
SFACGNVAIGRSCFY	6.867258424	3.433629212	3.471022394	0	0	0	4.590636677	0	4.690636677	0.1	0	4
SFACGSASFQKQCHQ	10.30088764	10.30088764	13.88408958	0	0	0	11.49528828	0	11.59528828	0.1	0	4
SFACGTEAASHRCVT	3.433629212	0	0	0	0	0	1.144543071	0	1.244543071	0.1	0	4
SFACGTSHDRVACWR	13.73451685	20.60177527	20.82613436	0	0	0	18.3874755	0	18.4874755	0.1	0	4
SFACGVMASPKGCMS	17.16814606	6.867258424	10.41306718	0	0	0	11.48282389	0	11.58282389	0.1	0	4
SFACGVNTNDVYCTA	3.433629212	0	0	0	0	0	1.144543071	0	1.244543071	0.1	0	4
SFACGVPMC	3.433629212	0	0	0	0	0	1.144543071	0	1.244543071	0.1	0	2
SFACHEWNKVQTCKV	0	6.867258424	3.471022394	0	0	0	3.446093606	0	3.546093606	0.1	0	4
SFACHINVSYEYCQK	0	3.433629212	0	0	0	0	1.144543071	0	1.244543071	0.1	0	4
SFACHMENMKMKCPS	0	6.867258424	0	0	0	0	2.289086141	0	2.389086141	0.1	0	4
SFACHPWWSGQTCIQ	3.433629212	3.433629212	0	0	0	0	2.289086141	0	2.389086141	0.1	0	4
SFACHQGYC	3.433629212	0	0	0	0	0	1.144543071	0	1.244543071	0.1	0	2
SFACHQHMPFNFCGV	0	0	3.471022394	0	0	0	1.157007465	0	1.257007465	0.1	0	4
SFACHQMSYARHCTN	0	3.433629212	3.471022394	0	0	0	2.301550535	0	2.401550535	0.1	0	4
SFACHQVQPGDTCLI	0	0	3.471022394	0	0	0	1.157007465	0	1.257007465	0.1	0	4
SFACHTLGDSVECHP	3.433629212	0	6.942044788	0	0	0	3.458558	0	3.558558	0.1	0	4
SFACHWKQPAKNCSE	6.867258424	0	0	0	0	0	2.289086141	0	2.389086141	0.1	0	4
SFACHWMFHTEDCNY	6.867258424	3.433629212	0	0	0	0	3.433629212	0	3.533629212	0.1	0	4
SFACHWMPNKDQCVQ	13.73451685	24.03540448	10.41306718	0	0	0	16.06099617	0	16.16099617	0.1	0	4
SFACHWMPNKDQCVR	0	3.433629212	0	0	0	0	1.144543071	0	1.244543071	0.1	0	4
SFACHYSVLQWPCFT	0	3.433629212	0	0	0	0	1.144543071	0	1.244543071	0.1	0	4
SFACIAHQPLHKCMT	3.433629212	0	0	0	0	0	1.144543071	0	1.244543071	0.1	0	4
SFACIGPYDDWKCMC	0	0	3.471022394	0	0	0	1.157007465	0	1.257007465	0.1	0	4
SFACIGPYDDWNCMW	0	17.16814606	0	0	0	0	5.722715354	0	5.822715354	0.1	0	4
SFACIMGHDSTWCKT	3.433629212	0	0	0	0	0	1.144543071	0	1.244543071	0.1	0	4
SFACIMNTVQDMCSG	0	3.433629212	0	0	0	0	1.144543071	0	1.244543071	0.1	0	4
SFACINTGHKVPCWF	3.433629212	0	0	0	0	0	1.144543071	0	1.244543071	0.1	0	4
SFACINTVGRVHCHT	6.867258424	10.30088764	6.942044788	0	0	0	8.036730283	0	8.136730283	0.1	0	4
SFACISPFLGQECEW	3.433629212	0	0	0	0	0	1.144543071	0	1.244543071	0.1	0	4
SFACIYEAPGVKCYK	10.30088764	20.60177527	13.88408958	0	0	0	14.9289175	0	15.0289175	0.1	0	4
SFACIYEKHQHQCSK	0	0	3.471022394	0	0	0	1.157007465	0	1.257007465	0.1	0	4
SFACKEYRDHTICSP	0	0	3.471022394	0	0	0	1.157007465	0	1.257007465	0.1	0	4
SFACKLSPWTTMCVQ	0	3.433629212	0	0	0	0	1.144543071	0	1.244543071	0.1	0	4
SFACKNHEQPALCDH	3.433629212	0	0	0	0	0	1.144543071	0	1.244543071	0.1	0	4
SFACKPNKTFEECNY	3.433629212	0	0	0	0	0	1.144543071	0	1.244543071	0.1	0	4
SFACKWDQFMQACMK	0	0	3.471022394	0	0	0	1.157007465	0	1.257007465	0.1	0	4
SFACKWDQVMQACMK	3.433629212	0	3.471022394	0	0	0	2.301550535	0	2.401550535	0.1	0	4
SFACLAHMGWWPCQW	6.867258424	0	0	0	0	0	2.289086141	0	2.389086141	0.1	0	4
SFACLEFKTAHVCNR	6.867258424	0	0	0	0	0	2.289086141	0	2.389086141	0.1	0	4
SFACLFGDVMMNCWN	3.433629212	0	0	0	0	0	1.144543071	0	1.244543071	0.1	0	4
SFACLIGVETRFCRD	0	3.433629212	0	0	0	0	1.144543071	0	1.244543071	0.1	0	4
SFACLKHNDTEKCGS	3.433629212	10.30088764	10.41306718	0	0	0	8.049194677	0	8.149194677	0.1	0	4
SFACLKHNDTEKCVS	0	3.433629212	0	0	0	0	1.144543071	0	1.244543071	0.1	0	4
SFACLLTDSFKPCIQ	6.867258424	0	3.471022394	0	0	0	3.446093606	0	3.546093606	0.1	0	4
SFACLMSNGNTTCHL	0	0	3.471022394	0	0	0	1.157007465	0	1.257007465	0.1	0	4
SFACLNAFENIACKK	3.433629212	0	0	0	0	0	1.144543071	0	1.244543071	0.1	0	4
SFACLQMEDRYGCFH	3.433629212	0	3.471022394	0	0	0	2.301550535	0	2.401550535	0.1	0	4
SFACLSQVAHHKCHP	0	3.433629212	0	0	0	0	1.144543071	0	1.244543071	0.1	0	4
SFACLTYWEGPWCTM	0	0	10.41306718	0	0	0	3.471022394	0	3.571022394	0.1	0	4
SFACLWPQHEHMCAK	0	0	6.942044788	0	0	0	2.314014929	0	2.414014929	0.1	0	4
SFACLYHDLRDICHN	0	6.867258424	3.471022394	0	4.95635958	0	3.446093606	1.65211986	3.546093606	1.75211986	0.479418161	4
SFACMAAEDPWTCSR	3.433629212	0	3.471022394	0	0	0	2.301550535	0	2.401550535	0.1	0	4
SFACMANNNHQMCNA	0	0	6.942044788	0	0	0	2.314014929	0	2.414014929	0.1	0	4
SFACMFADAYPACVG	3.433629212	0	0	0	0	0	1.144543071	0	1.244543071	0.1	0	4
SFACMGVAHDMECIK	0	13.73451685	3.471022394	0	0	0	5.735179747	0	5.835179747	0.1	0	4
SFACMGVYSDHDCRG	3.433629212	0	0	0	0	0	1.144543071	0	1.244543071	0.1	0	4
SFACMHLQNSERCPV	3.433629212	3.433629212	3.471022394	0	0	0	3.446093606	0	3.546093606	0.1	0	4
SFACMKFPESDLCAV	3.433629212	6.867258424	0	0	0	0	3.433629212	0	3.533629212	0.1	0	4
SFACMMGHDSTWCKT	89.27435951	3.433629212	3.471022394	0	0	0	32.05967037	0	32.15967037	0.1	0	4
SFACMMGRDSTWCKT	3.433629212	0	0	0	0	0	1.144543071	0	1.244543071	0.1	0	4
SFACMMWAKDELCRE	6.867258424	0	3.471022394	0	0	0	3.446093606	0	3.546093606	0.1	0	4
SFACMNPGNFTSCWH	0	3.433629212	0	0	0	0	1.144543071	0	1.244543071	0.1	0	4
SFACMQNDLHHNCQR	3.433629212	0	0	0	0	0	1.144543071	0	1.244543071	0.1	0	4
SFACMQNHLHHNCQR	13.73451685	6.867258424	20.82613436	0	0	0	13.80930321	0	13.90930321	0.1	0	4
SFACMTERHIQACFQ	3.433629212	3.433629212	3.471022394	0	0	0	3.446093606	0	3.546093606	0.1	0	4
SFACMVRDGHSPCYP	0	3.433629212	0	0	0	0	1.144543071	0	1.244543071	0.1	0	4
SFACMVRDGHSPCYQ	0	0	3.471022394	0	0	0	1.157007465	0	1.257007465	0.1	0	4
SFACNDSSFWLKCKY	0	3.433629212	0	0	0	0	1.144543071	0	1.244543071	0.1	0	4
SFACNHQIKEMPCKF	0	0	6.942044788	0	0	0	2.314014929	0	2.414014929	0.1	0	4
SFACNIMTPQITCKH	10.30088764	10.30088764	17.35511197	0	0	0	12.65229575	0	12.75229575	0.1	0	4
SFACNIQWGDHQCKW	0	3.433629212	0	0	0	0	1.144543071	0	1.244543071	0.1	0	4
SFACNLPRLGEPCDN	0	3.433629212	0	0	0	0	1.144543071	0	1.244543071	0.1	0	4
SFACNMVNANVPCWS	3.433629212	0	0	0	0	0	1.144543071	0	1.244543071	0.1	0	4
SFACNYLTVWKPCTV	0	0	3.471022394	0	0	0	1.157007465	0	1.257007465	0.1	0	4
SFACPDRNHEQPCMY	0	3.433629212	0	0	0	0	1.144543071	0	1.244543071	0.1	0	4
SFACPHMMQRSGCVA	0	3.433629212	0	0	0	0	1.144543071	0	1.244543071	0.1	0	4
SFACPIRIGYENCMY	0	3.433629212	0	0	0	0	1.144543071	0	1.244543071	0.1	0	4
SFACPMNQASLYCQV	3.433629212	0	0	0	0	0	1.144543071	0	1.244543071	0.1	0	4
SFACPPAYTGWNCKI	0	0	3.471022394	0	0	0	1.157007465	0	1.257007465	0.1	0	4
SFACPQFANIMMCDR	0	0	3.471022394	0	0	0	1.157007465	0	1.257007465	0.1	0	4
SFACPSEYDNMHCGM	0	6.867258424	0	0	0	0	2.289086141	0	2.389086141	0.1	0	4
SFACPYEYDNMHCGM	0	0	3.471022394	0	0	0	1.157007465	0	1.257007465	0.1	0	4
SFACQDGWWPDRCQG	3.433629212	6.867258424	6.942044788	0	0	0	5.747644141	0	5.847644141	0.1	0	4
SFACQENLVTQNCWT	3.433629212	0	0	0	0	0	1.144543071	0	1.244543071	0.1	0	4
SFACQIIGTYQRCTV	0	3.433629212	0	0	0	0	1.144543071	0	1.244543071	0.1	0	4
SFACQIKSAWQTCPT	3.433629212	0	3.471022394	0	0	0	2.301550535	0	2.401550535	0.1	0	4
SFACQITVHGTPCDR	0	3.433629212	0	0	0	0	1.144543071	0	1.244543071	0.1	0	4
SFACQKLDIANHCMQ	6.867258424	3.433629212	6.942044788	0	0	0	5.747644141	0	5.847644141	0.1	0	4
SFACQMYDSLTNCTI	3.433629212	0	10.41306718	0	0	0	4.615565465	0	4.715565465	0.1	0	4
SFACQNIGTYQRCTV	0	0	3.471022394	0	0	0	1.157007465	0	1.257007465	0.1	0	4
SFACQNMGTYQRCTV	13.73451685	6.867258424	3.471022394	0	0	0	8.024265889	0	8.124265889	0.1	0	4
SFACQRADTWWPCEE	0	0	3.471022394	0	0	0	1.157007465	0	1.257007465	0.1	0	4
SFACQTTANGVVCFG	0	3.433629212	3.471022394	0	0	0	2.301550535	0	2.401550535	0.1	0	4
SFACQVDYSSGQCEY	3.433629212	0	0	0	0	0	1.144543071	0	1.244543071	0.1	0	4
SFACQVESQEKVCKM	3.433629212	0	0	0	0	0	1.144543071	0	1.244543071	0.1	0	4
SFACQVNKVDIHCSK	0	3.433629212	0	0	0	0	1.144543071	0	1.244543071	0.1	0	4
SFACQVVFC	3.433629212	0	0	0	0	0	1.144543071	0	1.244543071	0.1	0	2
SFACQYMGNQQLCWR	0	3.433629212	6.942044788	0	0	0	3.458558	0	3.558558	0.1	0	4
SFACRIGEMAGTCNQ	3.433629212	3.433629212	10.41306718	0	0	0	5.760108535	0	5.860108535	0.1	0	4
SFACRMQSWMDGCPG	0	0	6.942044788	0	0	0	2.314014929	0	2.414014929	0.1	0	4
SFACRVWHGAIECVQ	6.867258424	0	6.942044788	0	0	0	4.603101071	0	4.703101071	0.1	0	4
SFACRWEKC	3.433629212	0	0	0	0	0	1.144543071	0	1.244543071	0.1	0	2
SFACSEQYVGHKCHK	0	0	3.471022394	0	0	0	1.157007465	0	1.257007465	0.1	0	4
SFACSEQYVGHKCHQ	10.30088764	3.433629212	3.471022394	0	0	0	5.735179747	0	5.835179747	0.1	0	4
SFACSFSEGHWWCTD	3.433629212	3.433629212	0	0	0	0	2.289086141	0	2.389086141	0.1	0	4
SFACSHGFAMRECSG	3.433629212	6.867258424	13.88408958	0	0	0	8.061659071	0	8.161659071	0.1	0	4
SFACSIFTNQGMCAV	3.433629212	0	0	0	0	0	1.144543071	0	1.244543071	0.1	0	4
SFACSQMNNPKQCMY	0	0	3.471022394	0	0	0	1.157007465	0	1.257007465	0.1	0	4
SFACSSTPLQAPCPH	3.433629212	0	3.471022394	0	0	0	2.301550535	0	2.401550535	0.1	0	4
SFACSVDNWYPFCMT	3.433629212	0	3.471022394	0	0	0	2.301550535	0	2.401550535	0.1	0	4
SFACSYQLQKHQCEH	3.433629212	0	0	0	0	0	1.144543071	0	1.244543071	0.1	0	4
SFACSYSTAYRVCPA	3.433629212	0	10.41306718	0	0	0	4.615565465	0	4.715565465	0.1	0	4
SFACTFQNGMDLCNV	0	3.433629212	0	0	0	0	1.144543071	0	1.244543071	0.1	0	4
SFACTHSDFFRKCRS	6.867258424	0	3.471022394	0	0	0	3.446093606	0	3.546093606	0.1	0	4
SFACTMVPKGHQCEL	0	3.433629212	3.471022394	0	0	0	2.301550535	0	2.401550535	0.1	0	4
SFACTQNGARLGCPY	6.867258424	3.433629212	3.471022394	0	0	0	4.590636677	0	4.690636677	0.1	0	4
SFACTSAQHFAQCTQ	3.433629212	0	3.471022394	0	0	0	2.301550535	0	2.401550535	0.1	0	4
SFACTTVVQNGQCMR	3.433629212	0	0	0	0	0	1.144543071	0	1.244543071	0.1	0	4
SFACVAQVTQEFCQK	3.433629212	3.433629212	0	0	0	0	2.289086141	0	2.389086141	0.1	0	4
SFACVDVRDSFMCWI	0	3.433629212	0	0	0	0	1.144543071	0	1.244543071	0.1	0	4
SFACVFQFGDNVCGR	0	0	3.471022394	0	0	0	1.157007465	0	1.257007465	0.1	0	4
SFACVHDASSISCYK	0	3.433629212	3.471022394	0	0	0	2.301550535	0	2.401550535	0.1	0	4
SFACVHQYREVDCVQ	3.433629212	0	0	0	0	0	1.144543071	0	1.244543071	0.1	0	4
SFACVHRHDAMACHP	10.30088764	0	3.471022394	0	4.95635958	0	4.590636677	1.65211986	4.690636677	1.75211986	0.359889047	4
SFACVKFNPGWQCVQ	0	6.867258424	3.471022394	0	0	0	3.446093606	0	3.546093606	0.1	0	4
SFACVKHNDTEKCGS	0	3.433629212	0	0	0	0	1.144543071	0	1.244543071	0.1	0	4
SFACVLETC	3.433629212	0	0	0	0	0	1.144543071	0	1.244543071	0.1	0	2
SFACVPQGTVKQCHP	0	3.433629212	0	0	0	0	1.144543071	0	1.244543071	0.1	0	4
SFACVQSQQSLECML	0	6.867258424	6.942044788	0	0	0	4.603101071	0	4.703101071	0.1	0	4
SFACVSPQEGGNCNM	0	0	3.471022394	0	0	0	1.157007465	0	1.257007465	0.1	0	4
SFACVTSNQGDECRT	0	3.433629212	3.471022394	0	0	0	2.301550535	0	2.401550535	0.1	0	4
SFACWALFC	0	6.867258424	0	0	0	0	2.289086141	0	2.389086141	0.1	0	2
SFACWETEHDFQCQV	0	3.433629212	0	0	0	6.571391573	1.144543071	2.190463858	1.244543071	2.290463858	1.913832615	4
SFACWFYQVHKDCIY	0	0	3.471022394	0	0	0	1.157007465	0	1.257007465	0.1	0	4
SFACWHNKNPMSCPH	0	3.433629212	0	0	0	0	1.144543071	0	1.244543071	0.1	0	4
SFACWKQQFTSTCDV	10.30088764	6.867258424	13.88408958	0	0	0	10.35074521	0	10.45074521	0.1	0	4
SFACWPYYFHAWCEP	6.867258424	10.30088764	6.942044788	0	0	0	8.036730283	0	8.136730283	0.1	0	4
SFACWRGQTPDHCQH	6.867258424	0	0	0	0	0	2.289086141	0	2.389086141	0.1	0	4
SFACWWAGQGDGCDA	0	6.867258424	3.471022394	0	0	0	3.446093606	0	3.546093606	0.1	0	4
SFACYHVDPHSPCMH	0	3.433629212	3.471022394	0	0	0	2.301550535	0	2.401550535	0.1	0	4
SFADCHDMLSTQDYC	10.30088764	30.90266291	31.23920155	15.67555036	29.73815748	19.71417472	24.14758403	21.70929418	24.24758403	21.80929418	0.899025516	3
SFADCMSQVSSEWYC	37.76992133	30.90266291	20.82613436	31.35110072	24.7817979	26.28556629	29.8329062	27.47282164	29.9329062	27.57282164	0.920889887	3
SFADCTGYPVAHKMC	0	0	3.471022394	0	0	0	1.157007465	0	1.257007465	0.1	0	3
SFADFMSQVSSEWYC	0	0	3.471022394	0	0	0	1.157007465	0	1.257007465	0.1	0	1
SFAECAGGVAVINIC	34.33629212	17.16814606	10.41306718	15.67555036	19.82543832	13.14278315	20.63916845	16.21459061	20.73916845	16.31459061	0.785622281	3
SFAECNSYQRMIHLC	0	6.867258424	6.942044788	0	0	19.71417472	4.603101071	6.571391573	4.703101071	6.671391573	1.427600974	3
SFAFCATYDYKPKHC	0	0	3.471022394	0	0	0	1.157007465	0	1.257007465	0.1	0	3
SFAFIYEAPGVKCYK	0	0	3.471022394	0	0	0	1.157007465	0	1.257007465	0.1	0	1
SFAGCKMDIANSVQC	6.867258424	10.30088764	3.471022394	0	4.95635958	0	6.879722818	1.65211986	6.979722818	1.75211986	0.240143375	3
SFAGCKSQIEEILNC	10.30088764	13.73451685	0	15.67555036	4.95635958	19.71417472	8.011801495	13.44869489	8.111801495	13.54869489	1.678610596	3
SFAGCKTETKAPQCV	3.433629212	0	0	0	0	0	1.144543071	0	1.244543071	0.1	0	1
SFAHCHTKYNRPAKC	0	3.433629212	3.471022394	0	0	0	2.301550535	0	2.401550535	0.1	0	3
SFAHCKTKYNRPAKC	3.433629212	3.433629212	0	0	0	0	2.289086141	0	2.389086141	0.1	0	3
SFAHCQTKYNRPAKC	85.8407303	44.63717976	52.06533591	41.80146762	19.82543832	39.42834944	60.84774866	33.68508513	60.94774866	33.78508513	0.553596244	3
SFAHSCVKNG	0	3.433629212	0	0	0	0	1.144543071	0	1.244543071	0.1	0	2
SFALCETHHGVHRVC	0	3.433629212	0	0	0	0	1.144543071	0	1.244543071	0.1	0	3
SFALCKTHHGVHRVC	0	0	3.471022394	0	0	0	1.157007465	0	1.257007465	0.1	0	3
SFALCNPAVQTTQTC	0	0	3.471022394	0	0	0	1.157007465	0	1.257007465	0.1	0	3
SFALCNQKWGTHYTC	3.433629212	0	3.471022394	5.225183453	4.95635958	6.571391573	2.301550535	5.584311535	2.401550535	5.684311535	2.42632584	3
SFALCPNVSMGHRAC	0	3.433629212	0	0	0	0	1.144543071	0	1.244543071	0.1	0	3
SFALCQSHHGVHRVC	3.433629212	0	0	0	0	0	1.144543071	0	1.244543071	0.1	0	3
SFALCQTHHGVHRVC	61.80532582	75.53984267	76.36249267	26.12591726	54.51995538	59.14252415	71.23588705	46.59613226	71.33588705	46.69613226	0.654110368	3
SFALCQTHHGVHSVC	3.433629212	0	0	0	0	0	1.144543071	0	1.244543071	0.1	0	3
SFALSQTHHGVHRVC	3.433629212	0	0	0	0	0	1.144543071	0	1.244543071	0.1	0	1
SFAMCQPEC	3.433629212	0	0	0	0	0	1.144543071	0	1.244543071	0.1	0	2
SFAMCSDMPWAQFRC	3.433629212	6.867258424	3.471022394	0	0	0	4.590636677	0	4.690636677	0.1	0	3
SFANCMTMQKKDMQC	6.867258424	3.433629212	0	0	4.95635958	6.571391573	3.433629212	3.842583717	3.533629212	3.942583717	1.119102699	3
SFANCQTKYNRPAKC	3.433629212	0	0	0	0	6.571391573	1.144543071	2.190463858	1.244543071	2.290463858	1.913832615	3
SFAPWCQEC	0	0	3.471022394	0	0	0	1.157007465	0	1.257007465	0.1	0	2
SFAQCSAPHWQGKQC	3.433629212	0	3.471022394	0	0	0	2.301550535	0	2.401550535	0.1	0	3
SFAQLCSQMQR	0	3.433629212	0	0	0	0	1.144543071	0	1.244543071	0.1	0	2
SFAQQCFFYLHELHS	0	3.433629212	0	0	0	0	1.144543071	0	1.244543071	0.1	0	1
SFARCPMDLAAECGS	0	3.433629212	0	0	0	0	1.144543071	0	1.244543071	0.1	0	1
SFARCPMDVAAECGS	3.433629212	3.433629212	3.471022394	0	0	0	3.446093606	0	3.546093606	0.1	0	1
SFARCPMDVWQECGS	0	3.433629212	0	0	0	0	1.144543071	0	1.244543071	0.1	0	1
SFASCDLKHIDAMYC	24.03540448	30.90266291	24.29715676	15.67555036	9.912719159	39.42834944	26.41174138	21.67220632	26.51174138	21.77220632	0.820551966	3
SFASCWNCFISYINC	3.433629212	0	0	0	0	0	1.144543071	0	1.244543071	0.1	0	3
SFASCWYHSDEVMGC	3.433629212	0	0	0	0	0	1.144543071	0	1.244543071	0.1	0	3
SFASWFYQVHKDCIY	3.433629212	0	0	0	0	0	1.144543071	0	1.244543071	0.1	0	1
SFATCMPFTGMFQTC	30.90266291	24.03540448	24.29715676	36.57628417	24.7817979	13.14278315	26.41174138	24.83362174	26.51174138	24.93362174	0.940249315	3
SFAWCIGSGSGS	0	0	3.471022394	0	0	0	1.157007465	0	1.257007465	0.1	0	2
SFAWCMGLTYQRSLC	10.30088764	3.433629212	6.942044788	10.45036691	0	6.571391573	6.892187212	5.673919493	6.992187212	5.773919493	0.823239317	3
SFAWCQPATVNCGSG	0	0	3.471022394	0	0	0	1.157007465	0	1.257007465	0.1	0	1
SFAWCRPATVICGSG	3.433629212	0	0	0	0	0	1.144543071	0	1.244543071	0.1	0	1
SFAWCRPATVNCGSG	3.433629212	0	0	0	0	0	1.144543071	0	1.244543071	0.1	0	1
SFAYCPQDMGQNDHC	0	0	3.471022394	0	0	0	1.157007465	0	1.257007465	0.1	0	3
SFCAIRFSRLLNAK	0	3.433629212	0	0	0	0	1.144543071	0	1.244543071	0.1	0	2
SFCAWVNSSCGSGSG	3.433629212	0	0	0	0	0	1.144543071	0	1.244543071	0.1	0	1
SFCAWVTSSCGSGSG	3.433629212	3.433629212	0	5.225183453	0	0	2.289086141	1.741727818	2.389086141	1.841727818	0.760883475	1
SFCAYPTHVCGSGSG	3.433629212	3.433629212	3.471022394	0	0	0	3.446093606	0	3.546093606	0.1	0	1
SFCCHPVFPTSKCKT	20.60177527	13.73451685	6.942044788	0	0	6.571391573	13.75944564	2.190463858	13.85944564	2.290463858	0.159197101	4
SFCCLGFQPQQQCMG	3.433629212	0	0	0	0	0	1.144543071	0	1.244543071	0.1	0	4
SFCCLKDKQAQHCFQ	0	3.433629212	0	0	0	0	1.144543071	0	1.244543071	0.1	0	4
SFCCMQWMQSNECGE	0	3.433629212	0	0	0	0	1.144543071	0	1.244543071	0.1	0	4
SFCCNWWDHSGNCSK	3.433629212	3.433629212	0	0	0	0	2.289086141	0	2.389086141	0.1	0	4
SFCCPTKDTSKFCAH	0	3.433629212	0	0	0	0	1.144543071	0	1.244543071	0.1	0	4
SFCDEAAKHSCGSGS	3.433629212	0	0	0	0	0	1.144543071	0	1.244543071	0.1	0	1
SFCDPHTDPRKPMCR	10.30088764	3.433629212	3.471022394	0	4.95635958	0	5.735179747	1.65211986	5.835179747	1.75211986	0.288067669	1
SFCDVAKPWHCGSGS	3.433629212	10.30088764	0	0	0	0	4.578172283	0	4.678172283	0.1	0	1
SFCDVANPWHCGSGS	6.867258424	3.433629212	0	0	0	0	3.433629212	0	3.533629212	0.1	0	1
SFCDVANPWYCGSGS	0	0	3.471022394	0	0	6.571391573	1.157007465	2.190463858	1.257007465	2.290463858	1.893214974	1
SFCDVAYPWHCGSGS	0	0	10.41306718	0	0	0	3.471022394	0	3.571022394	0.1	0	1
SFCDVGTSICGSGSG	6.867258424	0	10.41306718	0	0	6.571391573	5.760108535	2.190463858	5.860108535	2.290463858	0.380281699	1
SFCDYPTHVCGSGSG	6.867258424	0	6.942044788	0	0	0	4.603101071	0	4.703101071	0.1	0	1
SFCEEYNVKYCGSGS	0	3.433629212	3.471022394	0	0	0	2.301550535	0	2.401550535	0.1	0	1
SFCEFGTFGCGSGSG	3.433629212	0	0	0	0	0	1.144543071	0	1.244543071	0.1	0	1
SFCESWDSAICGSGS	6.867258424	0	3.471022394	0	0	0	3.446093606	0	3.546093606	0.1	0	1
SFCEVGTSICGSSSG	0	3.433629212	0	0	0	0	1.144543071	0	1.244543071	0.1	0	1
SFCEYPTHVCGSGSG	0	3.433629212	6.942044788	0	0	0	3.458558	0	3.558558	0.1	0	1
SFCFHPVFQTSKCKT	3.433629212	0	0	0	0	0	1.144543071	0	1.244543071	0.1	0	1
SFCFPEFMRCGSGSG	3.433629212	3.433629212	0	0	4.95635958	0	2.289086141	1.65211986	2.389086141	1.75211986	0.721737741	1
SFCFYPTHVCGSGSG	6.867258424	3.433629212	0	0	0	0	3.433629212	0	3.533629212	0.1	0	1
SFCGAKFASSCGSGN	0	3.433629212	0	0	0	0	1.144543071	0	1.244543071	0.1	0	1
SFCGAKFASSCGSGS	10.30088764	6.867258424	10.41306718	0	0	0	9.193737748	0	9.293737748	0.1	0	1
SFCGAKFASSFGS	0	0	3.471022394	0	0	0	1.157007465	0	1.257007465	0.1	0	2
SFCGIHNQGMCGSGS	3.433629212	0	0	0	0	0	1.144543071	0	1.244543071	0.1	0	1
SFCGLFQAKICGSGS	0	6.867258424	3.471022394	0	0	0	3.446093606	0	3.546093606	0.1	0	1
SFCGRAFTNECGSGS	0	3.433629212	6.942044788	0	0	0	3.458558	0	3.558558	0.1	0	1
SFCGVSWWNHKMSCA	3.433629212	6.867258424	6.942044788	0	0	0	5.747644141	0	5.847644141	0.1	0	1
SFCGYFSRMEWQWQ	3.433629212	0	0	0	0	0	1.144543071	0	1.244543071	0.1	0	2
SFCGYPTHVCGCGSG	0	3.433629212	0	0	0	0	1.144543071	0	1.244543071	0.1	0	1
SFCGYPTHVCGSGSG	6.867258424	6.867258424	17.35511197	0	0	0	10.36320961	0	10.46320961	0.1	0	1
SFCHAPTHVCGSGSG	0	0	10.41306718	0	0	0	3.471022394	0	3.571022394	0.1	0	1
SFCHDPTHVCESGSG	3.433629212	0	0	0	0	0	1.144543071	0	1.244543071	0.1	0	1
SFCHDPTHVCGSGSG	6.867258424	6.867258424	0	0	0	0	4.578172283	0	4.678172283	0.1	0	1
SFCHEPTHVCGSGSG	6.867258424	3.433629212	6.942044788	0	0	0	5.747644141	0	5.847644141	0.1	0	1
SFCHEPTQVCGSGSG	0	0	3.471022394	0	0	0	1.157007465	0	1.257007465	0.1	0	1
SFCHFPTHVCGSGSG	20.60177527	10.30088764	10.41306718	0	0	6.571391573	13.77191003	2.190463858	13.87191003	2.290463858	0.159053018	1
SFCHGPTHVCGSGSG	6.867258424	10.30088764	3.471022394	0	0	0	6.879722818	0	6.979722818	0.1	0	1
SFCHGQPTYVVAVQ	3.433629212	0	0	0	0	0	1.144543071	0	1.244543071	0.1	0	2
SFCHHPTHVCGSGSG	0	6.867258424	6.942044788	0	0	0	4.603101071	0	4.703101071	0.1	0	1
SFCHHPTHVSRSGSG	0	3.433629212	0	0	0	0	1.144543071	0	1.244543071	0.1	0	1
SFCHIPTHVCGSGSG	6.867258424	0	6.942044788	0	0	0	4.603101071	0	4.703101071	0.1	0	1
SFCHKPTHVCGSGSG	0	6.867258424	3.471022394	0	0	0	3.446093606	0	3.546093606	0.1	0	1
SFCHLPTHVCGSGSG	0	6.867258424	3.471022394	0	0	0	3.446093606	0	3.546093606	0.1	0	1
SFCHMPTHVCGSGSG	3.433629212	3.433629212	3.471022394	0	0	0	3.446093606	0	3.546093606	0.1	0	1
SFCHNPTHVCGSGSG	3.433629212	3.433629212	13.88408958	0	0	0	6.917116	0	7.017116	0.1	0	1
SFCHPPIHVCGSGSG	0	0	3.471022394	0	0	0	1.157007465	0	1.257007465	0.1	0	1
SFCHPPTHVCGSGSG	17.16814606	6.867258424	10.41306718	0	0	0	11.48282389	0	11.58282389	0.1	0	1
SFCHQDGKEPLGRCR	0	3.433629212	0	0	0	0	1.144543071	0	1.244543071	0.1	0	1
SFCHQDGQEPLGRCR	6.867258424	3.433629212	3.471022394	0	0	0	4.590636677	0	4.690636677	0.1	0	1
SFCHQPTHVCGSGSG	0	3.433629212	3.471022394	0	0	0	2.301550535	0	2.401550535	0.1	0	1
SFCHQPTNVCGRGSG	0	3.433629212	0	0	0	0	1.144543071	0	1.244543071	0.1	0	1
SFCHQQTHVCGSGSG	0	0	3.471022394	0	0	0	1.157007465	0	1.257007465	0.1	0	1
SFCHRPTHVCGSGSG	6.867258424	0	0	0	0	6.571391573	2.289086141	2.190463858	2.389086141	2.290463858	0.956916307	1
SFCHSPTHVCGSGSG	0	10.30088764	0	0	0	6.571391573	3.433629212	2.190463858	3.533629212	2.290463858	0.637944205	1
SFCHTPTHVCGSGSG	0	6.867258424	17.35511197	0	0	0	8.074123465	0	8.174123465	0.1	0	1
SFCHVPTHVCGSGSG	6.867258424	3.433629212	0	0	0	0	3.433629212	0	3.533629212	0.1	0	1
SFCHWPTHVCGSGSG	10.30088764	6.867258424	0	0	0	0	5.722715354	0	5.822715354	0.1	0	1
SFCHWPTNVCGSGSG	0	3.433629212	0	0	0	0	1.144543071	0	1.244543071	0.1	0	1
SFCHYATHVCGSGSG	6.867258424	6.867258424	10.41306718	0	0	0	8.049194677	0	8.149194677	0.1	0	1
SFCHYDTHVCGSGSG	0	10.30088764	0	0	0	0	3.433629212	0	3.533629212	0.1	0	1
SFCHYETHVCGSGSC	0	0	3.471022394	0	0	0	1.157007465	0	1.257007465	0.1	0	1
SFCHYETHVCGSGSG	0	0	3.471022394	0	0	0	1.157007465	0	1.257007465	0.1	0	1
SFCHYETHVCGSGSV	0	3.433629212	0	0	0	0	1.144543071	0	1.244543071	0.1	0	1
SFCHYFTHLCGSGSG	0	0	3.471022394	0	0	0	1.157007465	0	1.257007465	0.1	0	1
SFCHYFTHVCGSGSG	10.30088764	0	3.471022394	0	0	0	4.590636677	0	4.690636677	0.1	0	1
SFCHYGTHVCGSGSG	6.867258424	0	3.471022394	0	0	0	3.446093606	0	3.546093606	0.1	0	1
SFCHYHTHVCGSGSG	6.867258424	6.867258424	0	0	0	0	4.578172283	0	4.678172283	0.1	0	1
SFCHYKSHVCGSGSG	0	3.433629212	0	0	0	0	1.144543071	0	1.244543071	0.1	0	1
SFCHYKTHVCGSGSG	6.867258424	10.30088764	3.471022394	0	0	0	6.879722818	0	6.979722818	0.1	0	1
SFCHYKTHVWVQVP	0	0	3.471022394	0	0	0	1.157007465	0	1.257007465	0.1	0	2
SFCHYLTHFCGSGSG	3.433629212	0	0	0	0	0	1.144543071	0	1.244543071	0.1	0	1
SFCHYLTHVCGSGSG	3.433629212	6.867258424	10.41306718	0	4.95635958	0	6.904651606	1.65211986	7.004651606	1.75211986	0.239276354	1
SFCHYMTHVCGSGSG	0	6.867258424	0	0	0	6.571391573	2.289086141	2.190463858	2.389086141	2.290463858	0.956916307	1
SFCHYNTHVCGSGSG	13.73451685	3.433629212	0	5.225183453	0	0	5.722715354	1.741727818	5.822715354	1.841727818	0.30435339	1
SFCHYPAHVCGSGSG	3.433629212	6.867258424	6.942044788	0	4.95635958	0	5.747644141	1.65211986	5.847644141	1.75211986	0.287442963	1
SFCHYPDHVCGSGSG	0	0	3.471022394	0	0	0	1.157007465	0	1.257007465	0.1	0	1
SFCHYPEHVCGSGSG	0	3.433629212	6.942044788	0	0	0	3.458558	0	3.558558	0.1	0	1
SFCHYPFHVCGRGSG	0	0	3.471022394	0	0	0	1.157007465	0	1.257007465	0.1	0	1
SFCHYPFHVCGSGSG	6.867258424	0	0	0	0	0	2.289086141	0	2.389086141	0.1	0	1
SFCHYPGHVCGSGLG	0	3.433629212	0	0	0	0	1.144543071	0	1.244543071	0.1	0	1
SFCHYPGHVCGSGSG	3.433629212	13.73451685	6.942044788	0	0	0	8.036730283	0	8.136730283	0.1	0	1
SFCHYPIHVCGSGSG	3.433629212	3.433629212	3.471022394	0	0	0	3.446093606	0	3.546093606	0.1	0	1
SFCHYPKHVCGSGSG	3.433629212	3.433629212	6.942044788	0	0	6.571391573	4.603101071	2.190463858	4.703101071	2.290463858	0.475866991	1
SFCHYPLHQ	0	0	3.471022394	0	0	0	1.157007465	0	1.257007465	0.1	0	2
SFCHYPLHVCGSGSG	6.867258424	10.30088764	6.942044788	0	0	0	8.036730283	0	8.136730283	0.1	0	1
SFCHYPMHVCGSGSG	6.867258424	6.867258424	0	0	0	0	4.578172283	0	4.678172283	0.1	0	1
SFCHYPNHVCGSGSG	3.433629212	0	0	0	0	0	1.144543071	0	1.244543071	0.1	0	1
SFCHYPNHVWVVDQ	0	0	3.471022394	0	0	0	1.157007465	0	1.257007465	0.1	0	2
SFCHYPPHVCGSGSG	3.433629212	3.433629212	3.471022394	0	0	0	3.446093606	0	3.546093606	0.1	0	1
SFCHYPQHVCGSGSC	0	0	3.471022394	0	0	0	1.157007465	0	1.257007465	0.1	0	1
SFCHYPQHVCGSGSG	6.867258424	0	17.35511197	0	0	0	8.074123465	0	8.174123465	0.1	0	1
SFCHYPRHVCGSGSG	3.433629212	0	3.471022394	0	0	6.571391573	2.301550535	2.190463858	2.401550535	2.290463858	0.951733983	1
SFCHYPSHVCGSGSG	3.433629212	6.867258424	6.942044788	0	0	0	5.747644141	0	5.847644141	0.1	0	1
SFCHYPTAVCGSGSG	0	10.30088764	13.88408958	0	0	0	8.061659071	0	8.161659071	0.1	0	1
SFCHYPTDVCGSGSG	6.867258424	6.867258424	10.41306718	0	0	0	8.049194677	0	8.149194677	0.1	0	1
SFCHYPTFVCGSGSG	0	6.867258424	0	0	0	0	2.289086141	0	2.389086141	0.1	0	1
SFCHYPTGVCGSGSD	0	3.433629212	0	0	0	0	1.144543071	0	1.244543071	0.1	0	1
SFCHYPTGVCGSGSG	3.433629212	3.433629212	6.942044788	0	0	6.571391573	4.603101071	2.190463858	4.703101071	2.290463858	0.475866991	1
SFCHYPTHACGSGSG	10.30088764	6.867258424	3.471022394	0	0	0	6.879722818	0	6.979722818	0.1	0	1
SFCHYPTHDCGSGSG	6.867258424	0	0	0	0	0	2.289086141	0	2.389086141	0.1	0	1
SFCHYPTHECGSGSG	3.433629212	3.433629212	0	0	0	0	2.289086141	0	2.389086141	0.1	0	1
SFCHYPTHFCGSGSG	3.433629212	3.433629212	3.471022394	0	0	0	3.446093606	0	3.546093606	0.1	0	1
SFCHYPTHGCGSGSG	6.867258424	6.867258424	0	0	0	0	4.578172283	0	4.678172283	0.1	0	1
SFCHYPTHHCGSGSG	3.433629212	3.433629212	0	0	4.95635958	0	2.289086141	1.65211986	2.389086141	1.75211986	0.721737741	1
SFCHYPTHICGSGSG	0	6.867258424	0	0	0	0	2.289086141	0	2.389086141	0.1	0	1
SFCHYPTHKCGSGSG	0	3.433629212	3.471022394	0	0	0	2.301550535	0	2.401550535	0.1	0	1
SFCHYPTHLCGSGSG	0	3.433629212	0	0	0	0	1.144543071	0	1.244543071	0.1	0	1
SFCHYPTHMCGSGSG	6.867258424	3.433629212	0	0	0	0	3.433629212	0	3.533629212	0.1	0	1
SFCHYPTHNCGSGSG	10.30088764	3.433629212	6.942044788	0	0	0	6.892187212	0	6.992187212	0.1	0	1
SFCHYPTHPCGSGSG	6.867258424	3.433629212	10.41306718	15.67555036	0	0	6.904651606	5.225183453	7.004651606	5.325183453	0.756762796	1
SFCHYPTHRCGSGSG	0	13.73451685	6.942044788	0	0	0	6.892187212	0	6.992187212	0.1	0	1
SFCHYPTHRSEADP	0	0	3.471022394	0	0	0	1.157007465	0	1.257007465	0.1	0	2
SFCHYPTHSCGSGSG	3.433629212	10.30088764	6.942044788	0	0	0	6.892187212	0	6.992187212	0.1	0	1
SFCHYPTHTCGSGSG	3.433629212	6.867258424	0	0	0	0	3.433629212	0	3.533629212	0.1	0	1
SFCHYPTHVCGSGSG	3.433629212	6.867258424	13.88408958	0	0	0	8.061659071	0	8.161659071	0.1	0	1
SFCHYPTHVRGSGSG	0	0	3.471022394	0	0	0	1.157007465	0	1.257007465	0.1	0	1
SFCHYPTHWCGSGSG	10.30088764	3.433629212	6.942044788	0	0	0	6.892187212	0	6.992187212	0.1	0	1
SFCHYPTHYCGSGLG	0	3.433629212	0	0	0	0	1.144543071	0	1.244543071	0.1	0	1
SFCHYPTHYCGSGSG	6.867258424	3.433629212	10.41306718	0	0	0	6.904651606	0	7.004651606	0.1	0	1
SFCHYPTIVCGSGSG	3.433629212	0	3.471022394	0	0	0	2.301550535	0	2.401550535	0.1	0	1
SFCHYPTKVCGSGSG	3.433629212	0	0	0	0	0	1.144543071	0	1.244543071	0.1	0	1
SFCHYPTLVCGSGSG	6.867258424	6.867258424	0	0	0	0	4.578172283	0	4.678172283	0.1	0	1
SFCHYPTLVCRSGSG	3.433629212	0	0	0	0	0	1.144543071	0	1.244543071	0.1	0	1
SFCHYPTNVCGSGSG	0	6.867258424	3.471022394	0	0	0	3.446093606	0	3.546093606	0.1	0	1
SFCHYPTPVCGSGSG	0	3.433629212	0	5.225183453	0	0	1.144543071	1.741727818	1.244543071	1.841727818	1.52176695	1
SFCHYPTRVCGSGSG	0	6.867258424	0	0	0	0	2.289086141	0	2.389086141	0.1	0	1
SFCHYPTSVCGSGSG	3.433629212	3.433629212	6.942044788	0	0	0	4.603101071	0	4.703101071	0.1	0	1
SFCHYPTTVCGSGSG	0	0	3.471022394	0	0	0	1.157007465	0	1.257007465	0.1	0	1
SFCHYPTVVCGSGSG	0	6.867258424	6.942044788	0	0	0	4.603101071	0	4.703101071	0.1	0	1
SFCHYPTWVCGSGSG	3.433629212	0	0	0	0	0	1.144543071	0	1.244543071	0.1	0	1
SFCHYPTYVCGSGSG	6.867258424	0	3.471022394	0	0	0	3.446093606	0	3.546093606	0.1	0	1
SFCHYPWHVCGSGSG	3.433629212	10.30088764	0	0	0	0	4.578172283	0	4.678172283	0.1	0	1
SFCHYPWNVCGSGSG	3.433629212	0	0	0	0	0	1.144543071	0	1.244543071	0.1	0	1
SFCHYPYHVCGSGSG	0	0	3.471022394	0	0	0	1.157007465	0	1.257007465	0.1	0	1
SFCHYQRTGAEADL	0	0	3.471022394	0	0	0	1.157007465	0	1.257007465	0.1	0	2
SFCHYQTHVCGSGSG	3.433629212	3.433629212	0	0	0	0	2.289086141	0	2.389086141	0.1	0	1
SFCHYRTHVCGSGSV	3.433629212	0	0	0	0	0	1.144543071	0	1.244543071	0.1	0	1
SFCHYSTHVCGSGSG	6.867258424	3.433629212	6.942044788	0	0	0	5.747644141	0	5.847644141	0.1	0	1
SFCHYTTGVCGSGSG	0	0	3.471022394	0	0	0	1.157007465	0	1.257007465	0.1	0	1
SFCHYTTHVCGSGSG	0	6.867258424	6.942044788	0	0	0	4.603101071	0	4.703101071	0.1	0	1
SFCHYTTHWCGSGSG	0	0	3.471022394	0	0	0	1.157007465	0	1.257007465	0.1	0	1
SFCHYVTHVCGSGSG	0	3.433629212	3.471022394	0	0	0	2.301550535	0	2.401550535	0.1	0	1
SFCHYWTHVCGSGSG	3.433629212	0	6.942044788	0	0	6.571391573	3.458558	2.190463858	3.558558	2.290463858	0.633345995	1
SFCHYYTHVCGSGSG	0	0	3.471022394	0	0	0	1.157007465	0	1.257007465	0.1	0	1
SFCIFGQSSVCGSGS	0	3.433629212	0	0	0	0	1.144543071	0	1.244543071	0.1	0	1
SFCIGVSDRICGSGS	0	6.867258424	0	0	0	0	2.289086141	0	2.389086141	0.1	0	1
SFCIGVSDRTCGSGS	0	3.433629212	0	0	0	0	1.144543071	0	1.244543071	0.1	0	1
SFCIKFSDGCGSGSG	3.433629212	3.433629212	0	0	0	0	2.289086141	0	2.389086141	0.1	0	1
SFCINAENYTCGSGS	3.433629212	0	0	0	0	0	1.144543071	0	1.244543071	0.1	0	1
SFCIYPTHVCGSGSG	13.73451685	6.867258424	3.471022394	0	0	0	8.024265889	0	8.124265889	0.1	0	1
SFCIYPTHVFGSGSG	0	3.433629212	0	0	0	0	1.144543071	0	1.244543071	0.1	0	1
SFCKATTKTVCGSGS	0	3.433629212	3.471022394	0	0	0	2.301550535	0	2.401550535	0.1	0	1
SFCKFTGVEHCGSGS	3.433629212	3.433629212	10.41306718	0	0	0	5.760108535	0	5.860108535	0.1	0	1
SFCKFTVEEHCGSGS	0	3.433629212	0	0	0	0	1.144543071	0	1.244543071	0.1	0	1
SFCKGVMNTCGSGSG	0	3.433629212	6.942044788	0	0	0	3.458558	0	3.558558	0.1	0	1
SFCKHAYTPACGSGS	6.867258424	0	3.471022394	0	0	0	3.446093606	0	3.546093606	0.1	0	1
SFCKLTGEEHCGSGS	6.867258424	3.433629212	3.471022394	0	0	0	4.590636677	0	4.690636677	0.1	0	1
SFCKNAQNYTCGSGS	3.433629212	0	0	0	0	0	1.144543071	0	1.244543071	0.1	0	1
SFCKNIDMNECGSGS	0	3.433629212	0	0	0	0	1.144543071	0	1.244543071	0.1	0	1
SFCKSHVPNGCGSGS	3.433629212	0	3.471022394	0	0	0	2.301550535	0	2.401550535	0.1	0	1
SFCKSQVPNCCGSGS	0	0	3.471022394	0	0	0	1.157007465	0	1.257007465	0.1	0	1
SFCKSQVPNGCGSGS	3.433629212	0	3.471022394	0	0	0	2.301550535	0	2.401550535	0.1	0	1
SFCKWFEKECGSGSG	0	3.433629212	0	0	0	0	1.144543071	0	1.244543071	0.1	0	1
SFCKYPTHVCGSGSG	0	3.433629212	3.471022394	0	0	0	2.301550535	0	2.401550535	0.1	0	1
SFCLAPLGNVVYPCN	0	0	3.471022394	0	0	0	1.157007465	0	1.257007465	0.1	0	1
SFCLYPAHVCGSGSG	0	0	3.471022394	0	0	0	1.157007465	0	1.257007465	0.1	0	1
SFCLYPTHVCGSGSG	3.433629212	0	0	0	0	0	1.144543071	0	1.244543071	0.1	0	1
SFCMPEVRGQISWCQ	3.433629212	0	0	0	0	0	1.144543071	0	1.244543071	0.1	0	1
SFCMPEVRGQSSWCQ	0	3.433629212	0	0	0	0	1.144543071	0	1.244543071	0.1	0	1
SFCMYPTHVCGSGSG	6.867258424	3.433629212	0	5.225183453	0	0	3.433629212	1.741727818	3.533629212	1.841727818	0.50725565	1
SFCNAVGNEGCGSGS	3.433629212	0	3.471022394	5.225183453	0	0	2.301550535	1.741727818	2.401550535	1.841727818	0.756762796	1
SFCNFTGEEHCGSGS	0	6.867258424	0	0	0	0	2.289086141	0	2.389086141	0.1	0	1
SFCNKHEPDWCGSGS	0	3.433629212	3.471022394	0	0	0	2.301550535	0	2.401550535	0.1	0	1
SFCNYADSKFCGSGS	3.433629212	6.867258424	3.471022394	0	0	0	4.590636677	0	4.690636677	0.1	0	1
SFCNYPTHVCGSGSG	0	6.867258424	0	0	0	0	2.289086141	0	2.389086141	0.1	0	1
SFCNYQLMYVVQDR	0	0	3.471022394	0	0	0	1.157007465	0	1.257007465	0.1	0	2
SFCPGAFYNKCGSGS	3.433629212	3.433629212	13.88408958	0	0	0	6.917116	0	7.017116	0.1	0	1
SFCPKVKYMQCGSGS	0	0	3.471022394	0	0	0	1.157007465	0	1.257007465	0.1	0	1
SFCPRDTRGICGSGS	0	6.867258424	0	0	0	0	2.289086141	0	2.389086141	0.1	0	1
SFCPYPTHVCGSGSG	3.433629212	3.433629212	0	0	0	0	2.289086141	0	2.389086141	0.1	0	1
SFCQANMSAICGSGS	3.433629212	0	0	0	0	0	1.144543071	0	1.244543071	0.1	0	1
SFCQDSHSIRCGSGS	0	3.433629212	0	0	0	0	1.144543071	0	1.244543071	0.1	0	1
SFCQFNSDTGVMPCP	0	6.867258424	0	0	0	0	2.289086141	0	2.389086141	0.1	0	1
SFCQPAAYNMQPWCS	0	0	3.471022394	0	0	0	1.157007465	0	1.257007465	0.1	0	1
SFCQSMNRIGAVVV	0	0	3.471022394	0	0	0	1.157007465	0	1.257007465	0.1	0	2
SFCQYPTHVCGSGSG	6.867258424	13.73451685	10.41306718	0	0	0	10.33828082	0	10.43828082	0.1	0	1
SFCRITQNSSCGSGS	0	3.433629212	0	0	0	0	1.144543071	0	1.244543071	0.1	0	1
SFCRLDTDEHCGSGS	0	3.433629212	0	0	0	0	1.144543071	0	1.244543071	0.1	0	1
SFCRMDFHPSCGSGS	3.433629212	0	0	0	0	0	1.144543071	0	1.244543071	0.1	0	1
SFCRPATVNCGSGSG	3.433629212	0	0	0	0	0	1.144543071	0	1.244543071	0.1	0	1
SFCRPNSTPCGSGSG	0	0	3.471022394	0	0	0	1.157007465	0	1.257007465	0.1	0	1
SFCRYPTHVCGSGSG	0	6.867258424	6.942044788	0	0	0	4.603101071	0	4.703101071	0.1	0	1
SFCRYVTPEQPYRCN	0	3.433629212	0	0	0	0	1.144543071	0	1.244543071	0.1	0	1
SFCSFKHDKNCGSGS	0	0	3.471022394	0	0	0	1.157007465	0	1.257007465	0.1	0	1
SFCSHMFHGPAGRCH	3.433629212	3.433629212	3.471022394	0	0	0	3.446093606	0	3.546093606	0.1	0	1
SFCSMTPKVACGSGS	3.433629212	6.867258424	6.942044788	0	0	0	5.747644141	0	5.847644141	0.1	0	1
SFCSNPSVYCGSGSG	0	0	3.471022394	0	0	0	1.157007465	0	1.257007465	0.1	0	1
SFCSQTAAGQIFSCH	3.433629212	3.433629212	6.942044788	0	0	0	4.603101071	0	4.703101071	0.1	0	1
SFCSRVTHSDCGSGS	0	0	3.471022394	0	0	0	1.157007465	0	1.257007465	0.1	0	1
SFCSTPFQYCGSGSG	0	3.433629212	3.471022394	0	0	0	2.301550535	0	2.401550535	0.1	0	1
SFCSYPTHDCGSGSG	3.433629212	0	0	0	0	0	1.144543071	0	1.244543071	0.1	0	1
SFCSYPTHVCGSGSG	6.867258424	0	6.942044788	0	0	0	4.603101071	0	4.703101071	0.1	0	1
SFCTAFSINCGSGSG	3.433629212	0	0	0	0	0	1.144543071	0	1.244543071	0.1	0	1
SFCTAFSTNCGSGSG	13.73451685	3.433629212	6.942044788	0	0	0	8.036730283	0	8.136730283	0.1	0	1
SFCTGADRMCGSGSG	3.433629212	6.867258424	6.942044788	0	4.95635958	0	5.747644141	1.65211986	5.847644141	1.75211986	0.287442963	1
SFCTGSGHHCGSGSG	3.433629212	0	6.942044788	0	0	0	3.458558	0	3.558558	0.1	0	1
SFCTIGQTHCGSGSG	3.433629212	6.867258424	0	0	0	0	3.433629212	0	3.533629212	0.1	0	1
SFCTSQTHVCGSGSG	0	3.433629212	0	0	0	0	1.144543071	0	1.244543071	0.1	0	1
SFCTYPTHVCGSGSG	3.433629212	6.867258424	0	0	0	0	3.433629212	0	3.533629212	0.1	0	1
SFCVQDMQGTWKQCQ	3.433629212	0	0	0	0	0	1.144543071	0	1.244543071	0.1	0	1
SFCVRSFDMWCGSGS	0	3.433629212	3.471022394	0	0	0	2.301550535	0	2.401550535	0.1	0	1
SFCVSSFVHACGSGS	6.867258424	10.30088764	6.942044788	0	0	0	8.036730283	0	8.136730283	0.1	0	1
SFCVYPTHVCGSGSG	10.30088764	6.867258424	0	0	0	0	5.722715354	0	5.822715354	0.1	0	1
SFCWAGKGSIADQD	3.433629212	0	0	0	0	0	1.144543071	0	1.244543071	0.1	0	2
SFCWAGKGSTCGSGS	0	0	3.471022394	0	0	0	1.157007465	0	1.257007465	0.1	0	1
SFCWCSYDDDMSQRC	0	0	3.471022394	0	0	0	1.157007465	0	1.257007465	0.1	0	3
SFCWCSYHDDMTQRC	0	0	3.471022394	0	0	13.14278315	1.157007465	4.380927715	1.257007465	4.480927715	3.786429949	3
SFCWCTYHDEMTQRC	0	3.433629212	0	0	0	0	1.144543071	0	1.244543071	0.1	0	3
SFCWFTYHEDMSQRC	0	3.433629212	0	0	0	0	1.144543071	0	1.244543071	0.1	0	1
SFCWSGKGSTCGSGS	0	0	3.471022394	0	0	0	1.157007465	0	1.257007465	0.1	0	1
SFCWTGFGYCGSGSG	0	0	3.471022394	0	0	0	1.157007465	0	1.257007465	0.1	0	1
SFCWTGLGYCGSGSG	0	3.433629212	0	0	0	0	1.144543071	0	1.244543071	0.1	0	1
SFCWTGSGYCGSGSG	0	3.433629212	0	0	0	0	1.144543071	0	1.244543071	0.1	0	1
SFCWYPTHLCGSGSG	3.433629212	0	0	0	0	0	1.144543071	0	1.244543071	0.1	0	1
SFCWYPTHVCGSGSG	3.433629212	0	10.41306718	0	0	0	4.615565465	0	4.715565465	0.1	0	1
SFCYHRWQNDCGSGS	0	0	3.471022394	0	0	0	1.157007465	0	1.257007465	0.1	0	1
SFCYKHDPDWCGSGS	0	6.867258424	0	0	0	0	2.289086141	0	2.389086141	0.1	0	1
SFCYKHEPDWCGSGS	3.433629212	0	3.471022394	0	0	0	2.301550535	0	2.401550535	0.1	0	1
SFCYPNWHRCGSGSG	6.867258424	3.433629212	6.942044788	0	0	0	5.747644141	0	5.847644141	0.1	0	1
SFCYYPTHVCGSGSG	6.867258424	3.433629212	0	0	0	0	3.433629212	0	3.533629212	0.1	0	1
SFDACGKVNHNWYVC	0	0	3.471022394	0	0	0	1.157007465	0	1.257007465	0.1	0	3
SFDCAFNMTMKTCQR	3.433629212	0	0	0	0	0	1.144543071	0	1.244543071	0.1	0	4
SFDCAFPQGDRSCFF	3.433629212	3.433629212	3.471022394	0	0	0	3.446093606	0	3.546093606	0.1	0	4
SFDCAHMVMEEFCQP	6.867258424	0	0	0	0	0	2.289086141	0	2.389086141	0.1	0	4
SFDCAMEGFNMRCNK	0	0	3.471022394	0	0	0	1.157007465	0	1.257007465	0.1	0	4
SFDCAPEHYPSRCAH	0	3.433629212	0	0	0	0	1.144543071	0	1.244543071	0.1	0	4
SFDCARFGPNAMCEA	3.433629212	6.867258424	3.471022394	0	0	0	4.590636677	0	4.690636677	0.1	0	4
SFDCAVDGDQLTCRS	3.433629212	0	0	0	0	0	1.144543071	0	1.244543071	0.1	0	4
SFDCAVHFWPEVCYQ	3.433629212	0	0	0	0	0	1.144543071	0	1.244543071	0.1	0	4
SFDCAYVQDYMMCGH	0	3.433629212	0	0	0	0	1.144543071	0	1.244543071	0.1	0	4
SFDCDETRMESACHQ	3.433629212	0	0	0	0	0	1.144543071	0	1.244543071	0.1	0	4
SFDCDEVTTHDNCVR	0	0	3.471022394	0	0	0	1.157007465	0	1.257007465	0.1	0	4
SFDCDGWYWRWYCQV	3.433629212	0	0	0	0	0	1.144543071	0	1.244543071	0.1	0	4
SFDCDHWYWRWYCQD	0	0	3.471022394	0	0	0	1.157007465	0	1.257007465	0.1	0	4
SFDCDHWYWRWYCQV	3.433629212	3.433629212	0	0	0	0	2.289086141	0	2.389086141	0.1	0	4
SFDCDLIPKHWKCVD	3.433629212	0	0	0	0	0	1.144543071	0	1.244543071	0.1	0	4
SFDCDLWYWRWYCQV	0	3.433629212	0	0	0	0	1.144543071	0	1.244543071	0.1	0	4
SFDCDPMKGQNPCKV	0	3.433629212	0	0	0	0	1.144543071	0	1.244543071	0.1	0	4
SFDCDQNMRTHQCYH	6.867258424	3.433629212	6.942044788	0	0	0	5.747644141	0	5.847644141	0.1	0	4
SFDCDRCYWRWFCLV	3.433629212	0	0	0	0	0	1.144543071	0	1.244543071	0.1	0	4
SFDCDRCYWRWYCQV	6.867258424	0	3.471022394	0	0	0	3.446093606	0	3.546093606	0.1	0	4
SFDCDRISQPDECKQ	0	3.433629212	0	0	0	0	1.144543071	0	1.244543071	0.1	0	4
SFDCDRRYWRWYCQV	3.433629212	0	3.471022394	0	0	0	2.301550535	0	2.401550535	0.1	0	4
SFDCDRRYWRWYFQV	0	3.433629212	0	0	0	0	1.144543071	0	1.244543071	0.1	0	1
SFDCDRWHWRWYCQV	3.433629212	0	0	0	0	0	1.144543071	0	1.244543071	0.1	0	4
SFDCDRWNRRAHCQV	0	3.433629212	0	0	0	0	1.144543071	0	1.244543071	0.1	0	4
SFDCDRWQWRWYCQV	10.30088764	3.433629212	0	0	0	0	4.578172283	0	4.678172283	0.1	0	4
SFDCDRWYCRWYCQV	0	3.433629212	0	0	0	0	1.144543071	0	1.244543071	0.1	0	4
SFDCDRWYWGWYCQV	0	0	3.471022394	0	0	0	1.157007465	0	1.257007465	0.1	0	4
SFDCDRWYWLWYCQV	0	0	3.471022394	0	0	0	1.157007465	0	1.257007465	0.1	0	4
SFDCDRWYWPWYCQV	0	0	6.942044788	0	0	0	2.314014929	0	2.414014929	0.1	0	4
SFDCDRWYWRCYCQV	0	3.433629212	6.942044788	0	0	0	3.458558	0	3.558558	0.1	0	4
SFDCDRWYWRLYCQD	0	3.433629212	0	0	0	0	1.144543071	0	1.244543071	0.1	0	4
SFDCDRWYWRLYCQV	3.433629212	6.867258424	6.942044788	0	0	0	5.747644141	0	5.847644141	0.1	0	4
SFDCDRWYWRRYCQV	0	3.433629212	0	0	0	0	1.144543071	0	1.244543071	0.1	0	4
SFDCDRWYWRSYCQV	6.867258424	0	0	0	0	0	2.289086141	0	2.389086141	0.1	0	4
SFDCDRWYWRWHCQV	0	0	3.471022394	0	0	0	1.157007465	0	1.257007465	0.1	0	4
SFDCDRWYWRWQCQV	0	10.30088764	3.471022394	0	0	0	4.590636677	0	4.690636677	0.1	0	4
SFDCDRWYWRWYCHV	6.867258424	0	3.471022394	0	0	0	3.446093606	0	3.546093606	0.1	0	4
SFDCDRWYWRWYCKV	0	3.433629212	6.942044788	0	0	0	3.458558	0	3.558558	0.1	0	4
SFDCDRWYWRWYCQF	0	0	3.471022394	0	0	0	1.157007465	0	1.257007465	0.1	0	4
SFDCDRWYWRWYCQV	885.8763367	944.2480333	853.8715089	41.80146762	64.43267454	65.71391573	894.665293	57.31601929	894.765293	57.41601929	0.064064203	4
SFDCDRWYWRWYCVD	0	3.433629212	0	0	0	0	1.144543071	0	1.244543071	0.1	0	4
SFDCDRWYWRWYFQV	0	3.433629212	0	0	0	0	1.144543071	0	1.244543071	0.1	0	1
SFDCDRWYWSWYCQV	3.433629212	3.433629212	3.471022394	0	0	0	3.446093606	0	3.546093606	0.1	0	4
SFDCDSRWVNWWCMK	3.433629212	0	0	0	0	0	1.144543071	0	1.244543071	0.1	0	4
SFDCDSWYWRWYCQV	0	0	3.471022394	0	0	0	1.157007465	0	1.257007465	0.1	0	4
SFDCDTEYC	0	3.433629212	0	0	0	0	1.144543071	0	1.244543071	0.1	0	2
SFDCDVIHVATSCRR	0	3.433629212	0	0	0	0	1.144543071	0	1.244543071	0.1	0	4
SFDCDVWLNDKPCQS	6.867258424	0	3.471022394	0	0	0	3.446093606	0	3.546093606	0.1	0	4
SFDCDYFKYTPNCHV	0	0	3.471022394	0	0	0	1.157007465	0	1.257007465	0.1	0	4
SFDCEFPFENEICYH	3.433629212	0	0	0	0	0	1.144543071	0	1.244543071	0.1	0	4
SFDCEIIWHPMHCDP	0	3.433629212	0	0	0	0	1.144543071	0	1.244543071	0.1	0	4
SFDCEMNNQVTVCGR	6.867258424	3.433629212	6.942044788	0	0	0	5.747644141	0	5.847644141	0.1	0	4
SFDCEMRQC	0	0	3.471022394	0	0	0	1.157007465	0	1.257007465	0.1	0	2
SFDCEPMAYTERCPD	0	3.433629212	0	0	0	0	1.144543071	0	1.244543071	0.1	0	4
SFDCEQYPSGHPCAH	3.433629212	6.867258424	0	0	0	0	3.433629212	0	3.533629212	0.1	0	4
SFDCERHQPSHFCAT	17.16814606	6.867258424	3.471022394	0	0	0	9.16880896	0	9.26880896	0.1	0	4
SFDCERPHTHPRCLQ	0	3.433629212	0	0	0	0	1.144543071	0	1.244543071	0.1	0	4
SFDCERPHTQPRCLQ	0	3.433629212	0	0	0	0	1.144543071	0	1.244543071	0.1	0	4
SFDCERWYWRWYCQV	3.433629212	3.433629212	10.41306718	0	0	0	5.760108535	0	5.860108535	0.1	0	4
SFDCEWQAFHAVCKE	6.867258424	6.867258424	3.471022394	0	0	0	5.735179747	0	5.835179747	0.1	0	4
SFDCEWQSFHAVCKE	3.433629212	0	0	0	0	0	1.144543071	0	1.244543071	0.1	0	4
SFDCEYMLHTASCPI	3.433629212	3.433629212	0	0	0	0	2.289086141	0	2.389086141	0.1	0	4
SFDCEYMLHTASCTI	3.433629212	0	0	0	0	0	1.144543071	0	1.244543071	0.1	0	4
SFDCFIKQPSKSCFQ	3.433629212	0	0	0	0	0	1.144543071	0	1.244543071	0.1	0	4
SFDCFMNQKMSRCIN	3.433629212	0	6.942044788	0	0	0	3.458558	0	3.558558	0.1	0	4
SFDCFNSIPSSHCQM	6.867258424	3.433629212	0	0	0	0	3.433629212	0	3.533629212	0.1	0	4
SFDCFQIPC	0	0	3.471022394	0	0	0	1.157007465	0	1.257007465	0.1	0	2
SFDCFRNEHYNTCLH	0	3.433629212	6.942044788	0	0	0	3.458558	0	3.558558	0.1	0	4
SFDCFSMWEDKACAH	3.433629212	0	0	0	0	0	1.144543071	0	1.244543071	0.1	0	4
SFDCFTWHQLTTCGE	3.433629212	3.433629212	0	0	0	0	2.289086141	0	2.389086141	0.1	0	4
SFDCFTWYQLTTCGE	0	0	3.471022394	0	0	0	1.157007465	0	1.257007465	0.1	0	4
SFDCGFWLC	3.433629212	0	0	0	0	0	1.144543071	0	1.244543071	0.1	0	2
SFDCGHSGYFRTCKH	3.433629212	3.433629212	6.942044788	0	0	0	4.603101071	0	4.703101071	0.1	0	4
SFDCGIKYPPWVCVA	0	10.30088764	3.471022394	0	0	0	4.590636677	0	4.690636677	0.1	0	4
SFDCGMYYC	0	3.433629212	0	0	0	0	1.144543071	0	1.244543071	0.1	0	2
SFDCGPLDTGYTCHP	6.867258424	6.867258424	0	0	0	0	4.578172283	0	4.678172283	0.1	0	4
SFDCGRGMPQYSCPV	0	3.433629212	0	0	0	0	1.144543071	0	1.244543071	0.1	0	4
SFDCGRTDTVHMCFS	10.30088764	3.433629212	6.942044788	0	0	0	6.892187212	0	6.992187212	0.1	0	4
SFDCGWTVEPQRCEH	3.433629212	0	0	0	0	0	1.144543071	0	1.244543071	0.1	0	4
SFDCGYISKHKACFY	6.867258424	0	0	0	0	0	2.289086141	0	2.389086141	0.1	0	4
SFDCGYRNIDKKCHL	0	0	3.471022394	0	0	0	1.157007465	0	1.257007465	0.1	0	4
SFDCGYRNIDKKCQL	0	6.867258424	6.942044788	0	0	0	4.603101071	0	4.703101071	0.1	0	4
SFDCHATFSMWACYE	6.867258424	0	0	0	0	6.571391573	2.289086141	2.190463858	2.389086141	2.290463858	0.956916307	4
SFDCHDGGGLMMCQV	6.867258424	6.867258424	3.471022394	0	0	0	5.735179747	0	5.835179747	0.1	0	4
SFDCHFHWC	0	6.867258424	0	0	0	0	2.289086141	0	2.389086141	0.1	0	2
SFDCHIPQFASTCVV	3.433629212	0	0	0	0	0	1.144543071	0	1.244543071	0.1	0	4
SFDCHLAITHHSCLP	3.433629212	0	0	0	0	0	1.144543071	0	1.244543071	0.1	0	4
SFDCHLAMTHHSCLP	6.867258424	0	0	0	0	0	2.289086141	0	2.389086141	0.1	0	4
SFDCHLDGTIQQCRK	0	0	3.471022394	0	0	0	1.157007465	0	1.257007465	0.1	0	4
SFDCHLFTHEWHCKK	0	0	3.471022394	0	0	0	1.157007465	0	1.257007465	0.1	0	4
SFDCHLTHPLPKCER	0	0	3.471022394	0	0	0	1.157007465	0	1.257007465	0.1	0	4
SFDCHPMKGQNPCKV	6.867258424	0	0	0	0	0	2.289086141	0	2.389086141	0.1	0	4
SFDCHPVFHSFRCQT	0	0	3.471022394	0	0	0	1.157007465	0	1.257007465	0.1	0	4
SFDCHQDPYVQQCHH	3.433629212	3.433629212	0	0	0	0	2.289086141	0	2.389086141	0.1	0	4
SFDCHQPKMRWVCQM	3.433629212	10.30088764	10.41306718	0	0	0	8.049194677	0	8.149194677	0.1	0	4
SFDCHQPNYQDMCKH	13.73451685	3.433629212	20.82613436	0	0	0	12.66476014	0	12.76476014	0.1	0	4
SFDCHQPNYQDMCKN	0	3.433629212	0	0	0	0	1.144543071	0	1.244543071	0.1	0	4
SFDCHQPSYQDMCKH	0	0	3.471022394	0	0	0	1.157007465	0	1.257007465	0.1	0	4
SFDCHQRYQGWDCSQ	0	3.433629212	0	0	0	0	1.144543071	0	1.244543071	0.1	0	4
SFDCHTHMIPDHCYT	0	0	6.942044788	0	0	0	2.314014929	0	2.414014929	0.1	0	4
SFDCHYQMFYSNCLK	10.30088764	0	0	0	0	0	3.433629212	0	3.533629212	0.1	0	4
SFDCIAEPHHPWCIQ	0	3.433629212	0	0	0	0	1.144543071	0	1.244543071	0.1	0	4
SFDCIANHPFSQCTH	3.433629212	0	0	0	0	0	1.144543071	0	1.244543071	0.1	0	4
SFDCIFHHC	0	3.433629212	0	0	0	0	1.144543071	0	1.244543071	0.1	0	2
SFDCIGHTQINMCQT	0	3.433629212	0	0	0	0	1.144543071	0	1.244543071	0.1	0	4
SFDCIHGPYGPKCQL	0	0	10.41306718	0	0	0	3.471022394	0	3.571022394	0.1	0	4
SFDCIQMRTISSCKK	0	3.433629212	6.942044788	0	0	0	3.458558	0	3.558558	0.1	0	4
SFDCIRFILGVAL	0	0	3.471022394	0	0	0	1.157007465	0	1.257007465	0.1	0	2
SFDCIRNYHFVHCQK	0	0	3.471022394	0	0	0	1.157007465	0	1.257007465	0.1	0	4
SFDCIVEYGPDLCHN	0	0	3.471022394	0	0	0	1.157007465	0	1.257007465	0.1	0	4
SFDCIVEYGPDRCHN	0	3.433629212	0	0	0	0	1.144543071	0	1.244543071	0.1	0	4
SFDCIVQRPMLMCQN	0	3.433629212	0	0	0	0	1.144543071	0	1.244543071	0.1	0	4
SFDCKDMQAFEQCIK	0	3.433629212	0	0	0	0	1.144543071	0	1.244543071	0.1	0	4
SFDCKEFDHAGGCIM	3.433629212	3.433629212	0	0	0	0	2.289086141	0	2.389086141	0.1	0	4
SFDCKGNNMYYSCMP	0	0	3.471022394	0	0	0	1.157007465	0	1.257007465	0.1	0	4
SFDCKHWKFNPWCKM	37.76992133	34.33629212	41.65226873	0	0	0	37.91949406	0	38.01949406	0.1	0	4
SFDCKHWKLNPWCKM	3.433629212	0	0	0	0	0	1.144543071	0	1.244543071	0.1	0	4
SFDCKHWKPTLDQCH	3.433629212	0	0	0	0	0	1.144543071	0	1.244543071	0.1	0	1
SFDCKMFRGFDQCQK	0	0	6.942044788	0	0	0	2.314014929	0	2.414014929	0.1	0	4
SFDCKMFYQGLDCMN	0	3.433629212	0	0	0	0	1.144543071	0	1.244543071	0.1	0	4
SFDCKMFYRGRDCMN	0	3.433629212	0	0	0	0	1.144543071	0	1.244543071	0.1	0	4
SFDCKMYAC	0	3.433629212	0	0	0	0	1.144543071	0	1.244543071	0.1	0	2
SFDCKNQYQGRACWS	0	0	3.471022394	0	0	0	1.157007465	0	1.257007465	0.1	0	4
SFDCKNSPRQWYCWF	6.867258424	10.30088764	0	0	0	0	5.722715354	0	5.822715354	0.1	0	4
SFDCKPEPFSNPCSQ	0	3.433629212	3.471022394	0	0	0	2.301550535	0	2.401550535	0.1	0	4
SFDCKPFQKPVQCKI	0	3.433629212	6.942044788	0	0	0	3.458558	0	3.558558	0.1	0	4
SFDCKPLAYNVYCNY	0	0	3.471022394	0	0	0	1.157007465	0	1.257007465	0.1	0	4
SFDCKQGHVQGGCFL	0	3.433629212	0	0	0	0	1.144543071	0	1.244543071	0.1	0	4
SFDCKVRGWHQMQHC	0	0	3.471022394	0	0	0	1.157007465	0	1.257007465	0.1	0	1
SFDCKVRHMFSPCAP	6.867258424	3.433629212	3.471022394	0	0	0	4.590636677	0	4.690636677	0.1	0	4
SFDCKVRHMFSPRAP	0	3.433629212	0	0	0	0	1.144543071	0	1.244543071	0.1	0	1
SFDCKYSYPAKGCGV	0	3.433629212	0	0	0	0	1.144543071	0	1.244543071	0.1	0	4
SFDCLARHSWQQCIS	0	0	6.942044788	0	0	0	2.314014929	0	2.414014929	0.1	0	4
SFDCLFDSAHKRCRN	0	3.433629212	0	0	0	0	1.144543071	0	1.244543071	0.1	0	4
SFDCLHCGFKNWCHN	3.433629212	0	0	0	0	0	1.144543071	0	1.244543071	0.1	0	4
SFDCLHFGHNRLCGA	0	3.433629212	0	0	0	0	1.144543071	0	1.244543071	0.1	0	4
SFDCLHSGFKNWCHN	0	3.433629212	0	0	0	0	1.144543071	0	1.244543071	0.1	0	4
SFDCLIVPC	0	3.433629212	0	0	0	0	1.144543071	0	1.244543071	0.1	0	2
SFDCLPYTYMQDCFK	0	3.433629212	6.942044788	0	0	0	3.458558	0	3.558558	0.1	0	4
SFDCLQAFKDLNCET	0	0	3.471022394	0	0	0	1.157007465	0	1.257007465	0.1	0	4
SFDCLTRPLHLMCTP	0	3.433629212	0	0	0	0	1.144543071	0	1.244543071	0.1	0	4
SFDCLTSAHPQPCGN	3.433629212	6.867258424	0	0	0	0	3.433629212	0	3.533629212	0.1	0	4
SFDCLYTWHTNHCQV	0	3.433629212	0	0	0	0	1.144543071	0	1.244543071	0.1	0	4
SFDCMANGPGAKCYD	3.433629212	3.433629212	6.942044788	0	4.95635958	0	4.603101071	1.65211986	4.703101071	1.75211986	0.358914531	4
SFDCMANGPGAKCYE	0	3.433629212	0	0	0	0	1.144543071	0	1.244543071	0.1	0	4
SFDCMANGPGDKCYD	3.433629212	0	0	0	0	0	1.144543071	0	1.244543071	0.1	0	4
SFDCMAQSMWSTCAR	3.433629212	3.433629212	3.471022394	0	0	0	3.446093606	0	3.546093606	0.1	0	4
SFDCMDSMRWLRCLR	0	6.867258424	10.41306718	0	0	0	5.760108535	0	5.860108535	0.1	0	4
SFDCMFFQQVGSCHE	0	3.433629212	0	0	0	0	1.144543071	0	1.244543071	0.1	0	4
SFDCMNKPDSRLCIQ	0	0	3.471022394	0	0	0	1.157007465	0	1.257007465	0.1	0	4
SFDCMNKPDSRMCIQ	0	6.867258424	6.942044788	0	0	0	4.603101071	0	4.703101071	0.1	0	4
SFDCMPGMNSSRCRD	0	3.433629212	0	0	0	0	1.144543071	0	1.244543071	0.1	0	4
SFDCMPQLRGGACVW	3.433629212	6.867258424	6.942044788	0	0	0	5.747644141	0	5.847644141	0.1	0	4
SFDCMQMPFPHPCYH	3.433629212	0	0	0	0	0	1.144543071	0	1.244543071	0.1	0	4
SFDCMRQMDSQDCWE	3.433629212	0	0	0	0	0	1.144543071	0	1.244543071	0.1	0	4
SFDCMSTGFMIDCTK	0	3.433629212	0	0	0	0	1.144543071	0	1.244543071	0.1	0	4
SFDCMTNTAAHVCQP	0	0	3.471022394	0	0	0	1.157007465	0	1.257007465	0.1	0	4
SFDCMVAHPRGQCRM	0	0	3.471022394	0	0	0	1.157007465	0	1.257007465	0.1	0	4
SFDCNFNHENVFCER	0	0	6.942044788	0	0	0	2.314014929	0	2.414014929	0.1	0	4
SFDCNHAYWHWKCQM	3.433629212	3.433629212	0	0	0	0	2.289086141	0	2.389086141	0.1	0	4
SFDCNIGREQSVCAR	10.30088764	3.433629212	0	5.225183453	0	0	4.578172283	1.741727818	4.678172283	1.841727818	0.380441737	4
SFDCNKAFFNKFCWK	3.433629212	3.433629212	3.471022394	0	0	0	3.446093606	0	3.546093606	0.1	0	4
SFDCNLRHMQHYCTG	3.433629212	0	0	0	0	0	1.144543071	0	1.244543071	0.1	0	4
SFDCNMDAKVRVKCN	3.433629212	3.433629212	0	0	0	0	2.289086141	0	2.389086141	0.1	0	1
SFDCNMHHVYQDCTR	0	3.433629212	0	0	0	0	1.144543071	0	1.244543071	0.1	0	4
SFDCNMVPRQDACPL	0	3.433629212	3.471022394	0	0	0	2.301550535	0	2.401550535	0.1	0	4
SFDCNQFKC	3.433629212	0	0	0	0	0	1.144543071	0	1.244543071	0.1	0	2
SFDCNSQFWHFMCPN	3.433629212	6.867258424	3.471022394	0	0	0	4.590636677	0	4.690636677	0.1	0	4
SFDCNSTMFMNSCHP	0	0	3.471022394	0	0	0	1.157007465	0	1.257007465	0.1	0	4
SFDCNVTFSKHECNA	0	3.433629212	0	0	0	0	1.144543071	0	1.244543071	0.1	0	4
SFDCNWHGTMGWCQQ	0	0	3.471022394	0	0	0	1.157007465	0	1.257007465	0.1	0	4
SFDCPAPHHAWQCYV	10.30088764	3.433629212	0	0	0	6.571391573	4.578172283	2.190463858	4.678172283	2.290463858	0.478458154	4
SFDCPDKSTVLSCWN	0	3.433629212	0	0	0	0	1.144543071	0	1.244543071	0.1	0	4
SFDCPERSWRKHCAA	6.867258424	0	3.471022394	0	0	0	3.446093606	0	3.546093606	0.1	0	4
SFDCPRGHMRVPCTV	0	3.433629212	0	0	0	0	1.144543071	0	1.244543071	0.1	0	4
SFDCPSHPQFLQCWR	10.30088764	3.433629212	0	0	0	0	4.578172283	0	4.678172283	0.1	0	4
SFDCPSQHQTWRCEQ	0	3.433629212	0	0	0	0	1.144543071	0	1.244543071	0.1	0	4
SFDCPSQQQTWRCEQ	3.433629212	0	3.471022394	0	0	0	2.301550535	0	2.401550535	0.1	0	4
SFDCPSRVWSALCLP	0	3.433629212	3.471022394	0	0	0	2.301550535	0	2.401550535	0.1	0	4
SFDCPSWQVDDHCQP	0	3.433629212	0	0	0	0	1.144543071	0	1.244543071	0.1	0	4
SFDCPTMPYTAGCIS	3.433629212	0	0	0	0	0	1.144543071	0	1.244543071	0.1	0	4
SFDCPWYVNTAVCQK	0	3.433629212	0	0	0	0	1.144543071	0	1.244543071	0.1	0	4
SFDCQAPTMASYCGK	0	3.433629212	0	0	0	0	1.144543071	0	1.244543071	0.1	0	4
SFDCQARGWHRHCMQ	0	0	3.471022394	0	0	0	1.157007465	0	1.257007465	0.1	0	4
SFDCQATSAQAYCLY	0	0	3.471022394	0	0	0	1.157007465	0	1.257007465	0.1	0	4
SFDCQFGWC	3.433629212	0	0	0	0	0	1.144543071	0	1.244543071	0.1	0	2
SFDCQHPVHSWRCTQ	0	3.433629212	0	0	0	0	1.144543071	0	1.244543071	0.1	0	4
SFDCQKFSHWKRCQI	3.433629212	0	0	0	0	0	1.144543071	0	1.244543071	0.1	0	4
SFDCQKFSHWKWCQI	113.309764	78.97347188	121.4857838	0	0	0	104.5896732	0	104.6896732	0.1	0	4
SFDCQKFSNWKWCQI	0	0	3.471022394	0	0	0	1.157007465	0	1.257007465	0.1	0	4
SFDCQLTHHGKTCLL	0	0	3.471022394	0	0	0	1.157007465	0	1.257007465	0.1	0	4
SFDCQLYWYKDTCAN	3.433629212	3.433629212	0	0	0	0	2.289086141	0	2.389086141	0.1	0	4
SFDCQPMVPTPSCRM	0	3.433629212	3.471022394	0	0	0	2.301550535	0	2.401550535	0.1	0	4
SFDCQQISQEAKCQS	0	0	3.471022394	0	0	0	1.157007465	0	1.257007465	0.1	0	4
SFDCQQVITPHLSCF	6.867258424	3.433629212	0	0	0	0	3.433629212	0	3.533629212	0.1	0	1
SFDCQQVSRIMNCGG	3.433629212	0	3.471022394	0	0	0	2.301550535	0	2.401550535	0.1	0	4
SFDCQRERYHMKCVM	0	0	3.471022394	0	0	0	1.157007465	0	1.257007465	0.1	0	4
SFDCQRGIQMKHCKA	3.433629212	0	3.471022394	0	0	0	2.301550535	0	2.401550535	0.1	0	4
SFDCQSPGVYLGCKD	0	3.433629212	0	0	0	0	1.144543071	0	1.244543071	0.1	0	4
SFDCQSSFYQIKCLM	3.433629212	3.433629212	3.471022394	0	0	0	3.446093606	0	3.546093606	0.1	0	4
SFDCQTPWYPNHCRS	3.433629212	0	0	0	0	0	1.144543071	0	1.244543071	0.1	0	4
SFDCQTQQC	0	3.433629212	0	0	0	0	1.144543071	0	1.244543071	0.1	0	2
SFDCQVHWPFGWCKQ	3.433629212	0	0	0	0	0	1.144543071	0	1.244543071	0.1	0	4
SFDCQVRGWHRDCMQ	0	0	3.471022394	0	0	0	1.157007465	0	1.257007465	0.1	0	4
SFDCQVRGWHRHCKQ	3.433629212	0	0	0	0	0	1.144543071	0	1.244543071	0.1	0	4
SFDCQVRGWHRHCMQ	51.50443818	61.80532582	45.12329112	0	0	6.571391573	52.81101837	2.190463858	52.91101837	2.290463858	0.041477402	4
SFDCQWKPKQFDCKS	10.30088764	3.433629212	0	0	0	0	4.578172283	0	4.678172283	0.1	0	4
SFDCQYWKHLPYCKQ	0	0	3.471022394	0	0	0	1.157007465	0	1.257007465	0.1	0	4
SFDCREMDHKSLCIV	3.433629212	0	3.471022394	0	0	0	2.301550535	0	2.401550535	0.1	0	4
SFDCRFMMHQDHCRK	3.433629212	0	0	0	0	0	1.144543071	0	1.244543071	0.1	0	4
SFDCRGGVLIPYCHH	0	3.433629212	0	0	0	0	1.144543071	0	1.244543071	0.1	0	4
SFDCRHPYTYWVCNG	0	3.433629212	3.471022394	0	0	0	2.301550535	0	2.401550535	0.1	0	4
SFDCRKGWQASLCWN	0	0	3.471022394	0	0	0	1.157007465	0	1.257007465	0.1	0	4
SFDCRNLPAPYYCGW	0	3.433629212	0	0	0	0	1.144543071	0	1.244543071	0.1	0	4
SFDCRPNIWPGQCHH	13.73451685	17.16814606	3.471022394	0	0	0	11.4578951	0	11.5578951	0.1	0	4
SFDCRSFFPHAFCPA	3.433629212	6.867258424	0	0	0	0	3.433629212	0	3.533629212	0.1	0	4
SFDCRVWHQQSNCTL	0	13.73451685	6.942044788	0	0	6.571391573	6.892187212	2.190463858	6.992187212	2.290463858	0.317818392	4
SFDCRWFSITDNCSM	6.867258424	3.433629212	10.41306718	0	0	0	6.904651606	0	7.004651606	0.1	0	4
SFDCRYFEQWMSCPS	0	3.433629212	0	0	0	0	1.144543071	0	1.244543071	0.1	0	4
SFDCRYILELTRCDY	0	0	3.471022394	0	0	0	1.157007465	0	1.257007465	0.1	0	4
SFDCRYQGPRLFCQD	6.867258424	6.867258424	3.471022394	0	0	0	5.735179747	0	5.835179747	0.1	0	4
SFDCSGFAINYGCTV	6.867258424	3.433629212	3.471022394	0	0	0	4.590636677	0	4.690636677	0.1	0	4
SFDCSIFPQVHPCQA	0	3.433629212	0	0	0	0	1.144543071	0	1.244543071	0.1	0	4
SFDCSKHYSFHKCKV	10.30088764	10.30088764	3.471022394	0	0	0	8.024265889	0	8.124265889	0.1	0	4
SFDCSKYHTYVACNQ	3.433629212	0	0	0	0	0	1.144543071	0	1.244543071	0.1	0	4
SFDCSMTHWWVPCHD	3.433629212	6.867258424	0	0	0	0	3.433629212	0	3.533629212	0.1	0	4
SFDCSNKPTNMNCTL	0	0	3.471022394	0	0	0	1.157007465	0	1.257007465	0.1	0	4
SFDCSQNQGGQKCKR	0	3.433629212	0	0	0	0	1.144543071	0	1.244543071	0.1	0	4
SFDCSTMNYIHECRK	6.867258424	6.867258424	17.35511197	0	0	0	10.36320961	0	10.46320961	0.1	0	4
SFDCSTNWRHGTCLI	3.433629212	0	0	0	0	0	1.144543071	0	1.244543071	0.1	0	4
SFDCSWLGNWPWCNY	0	10.30088764	0	0	0	0	3.433629212	0	3.533629212	0.1	0	4
SFDCSWNMWDDSCVK	0	3.433629212	0	0	0	0	1.144543071	0	1.244543071	0.1	0	4
SFDCTAQRNEEHCIA	0	0	3.471022394	0	0	0	1.157007465	0	1.257007465	0.1	0	4
SFDCTHKYGDGQCES	3.433629212	0	3.471022394	0	0	0	2.301550535	0	2.401550535	0.1	0	4
SFDCTIFHPRYNCTQ	13.73451685	17.16814606	31.23920155	0	0	6.571391573	20.71395482	2.190463858	20.81395482	2.290463858	0.10574822	4
SFDCTMNMNSRPCQV	0	3.433629212	17.35511197	0	0	0	6.929580394	0	7.029580394	0.1	0	4
SFDCTMVKATRPCYV	3.433629212	0	0	0	0	0	1.144543071	0	1.244543071	0.1	0	4
SFDCTQFLRNMQCQH	3.433629212	6.867258424	3.471022394	0	0	0	4.590636677	0	4.690636677	0.1	0	4
SFDCTQNHEQKTCYA	3.433629212	0	0	0	0	0	1.144543071	0	1.244543071	0.1	0	4
SFDCTQQTIASHCPG	0	0	3.471022394	0	0	0	1.157007465	0	1.257007465	0.1	0	4
SFDCTQTLFPETCYI	0	0	3.471022394	0	0	0	1.157007465	0	1.257007465	0.1	0	4
SFDCTRAASSQACWG	3.433629212	0	0	0	0	0	1.144543071	0	1.244543071	0.1	0	4
SFDCTRIDMAVGCIS	0	0	3.471022394	0	0	0	1.157007465	0	1.257007465	0.1	0	4
SFDCTRPYQVSTCTI	10.30088764	6.867258424	3.471022394	0	0	0	6.879722818	0	6.979722818	0.1	0	4
SFDCTSKDGWSHCLQ	3.433629212	6.867258424	3.471022394	0	0	0	4.590636677	0	4.690636677	0.1	0	4
SFDCTTNKYPKMCAR	0	6.867258424	0	0	0	0	2.289086141	0	2.389086141	0.1	0	4
SFDCTTPYKAQWCYG	3.433629212	0	0	0	0	0	1.144543071	0	1.244543071	0.1	0	4
SFDCTWWPHTWPCNQ	3.433629212	0	0	0	0	0	1.144543071	0	1.244543071	0.1	0	4
SFDCVLHHDWQSCPR	20.60177527	0	0	0	0	0	6.867258424	0	6.967258424	0.1	0	4
SFDCVLLRGGGQCQS	0	3.433629212	0	0	0	0	1.144543071	0	1.244543071	0.1	0	4
SFDCVLPYSHKQCAT	0	0	3.471022394	0	0	0	1.157007465	0	1.257007465	0.1	0	4
SFDCVMLRGGGQCQS	3.433629212	0	6.942044788	0	0	0	3.458558	0	3.558558	0.1	0	4
SFDCVPNKHNTFCSP	0	0	3.471022394	0	0	0	1.157007465	0	1.257007465	0.1	0	4
SFDCVRFSWQIECTQ	0	3.433629212	0	0	0	0	1.144543071	0	1.244543071	0.1	0	4
SFDCVRWYWRWYCQV	3.433629212	0	0	0	0	0	1.144543071	0	1.244543071	0.1	0	4
SFDCVVTQQRYTCFS	3.433629212	0	0	0	0	0	1.144543071	0	1.244543071	0.1	0	4
SFDCVYWWYPLSCAH	3.433629212	0	0	0	0	0	1.144543071	0	1.244543071	0.1	0	4
SFDCWEFFPSQSCHH	3.433629212	0	0	0	0	0	1.144543071	0	1.244543071	0.1	0	4
SFDCWIAEC	3.433629212	0	0	0	0	0	1.144543071	0	1.244543071	0.1	0	2
SFDCWLEQDLRNCHM	3.433629212	3.433629212	3.471022394	0	0	0	3.446093606	0	3.546093606	0.1	0	4
SFDCWSRAC	0	0	3.471022394	0	0	0	1.157007465	0	1.257007465	0.1	0	2
SFDCWWFRQEPHCIH	3.433629212	6.867258424	6.942044788	0	0	0	5.747644141	0	5.847644141	0.1	0	4
SFDCYLHDQQWQCAQ	0	0	3.471022394	0	0	0	1.157007465	0	1.257007465	0.1	0	4
SFDCYQMLPPGRCKN	0	3.433629212	0	0	0	0	1.144543071	0	1.244543071	0.1	0	4
SFDCYRWQWHPHCKM	0	3.433629212	0	0	0	0	1.144543071	0	1.244543071	0.1	0	4
SFDCYSWQWHPHCKM	0	3.433629212	0	0	0	0	1.144543071	0	1.244543071	0.1	0	4
SFDCYVYMC	3.433629212	0	0	0	0	0	1.144543071	0	1.244543071	0.1	0	2
SFDCYYAYQNGGCHR	0	0	3.471022394	5.225183453	0	0	1.157007465	1.741727818	1.257007465	1.841727818	1.505373017	4
SFDCYYSMAQTPCDP	3.433629212	0	0	0	0	0	1.144543071	0	1.244543071	0.1	0	4
SFDECGWMPIPSIVC	3.433629212	3.433629212	3.471022394	10.45036691	4.95635958	6.571391573	3.446093606	7.326039353	3.546093606	7.426039353	2.125896795	3
SFDECTKGPGIFQSC	3.433629212	10.30088764	0	0	0	0	4.578172283	0	4.678172283	0.1	0	3
SFDFCDQNWNAFWKC	3.433629212	6.867258424	3.471022394	0	4.95635958	0	4.590636677	1.65211986	4.690636677	1.75211986	0.359889047	3
SFDFCMTWTNLWSNC	3.433629212	0	0	0	0	0	1.144543071	0	1.244543071	0.1	0	3
SFDFCSTSHYPWVEC	6.867258424	6.867258424	0	0	0	0	4.578172283	0	4.678172283	0.1	0	3
SFDFDRWYWRWYCQV	0	6.867258424	3.471022394	0	0	0	3.446093606	0	3.546093606	0.1	0	1
SFDHCDNMNNSWPPC	3.433629212	0	0	0	0	0	1.144543071	0	1.244543071	0.1	0	3
SFDHCGLMPIPSIVC	3.433629212	0	0	0	0	0	1.144543071	0	1.244543071	0.1	0	3
SFDHCHAGSSYLHQC	6.867258424	0	6.942044788	10.45036691	0	0	4.603101071	3.483455635	4.703101071	3.583455635	0.756762796	3
SFDICQKQIHMYGKC	27.4690337	34.33629212	27.76817915	15.67555036	24.7817979	19.71417472	29.85783499	20.05717432	29.95783499	20.15717432	0.671755817	3
SFDICTLSLQDWKYC	20.60177527	3.433629212	0	26.12591726	54.51995538	59.14252415	8.011801495	46.59613226	8.111801495	46.69613226	5.815936939	3
SFDKCGWMPIPSIVC	3.433629212	0	0	36.57628417	24.7817979	19.71417472	1.144543071	27.0240856	1.244543071	27.1240856	23.6112439	3
SFDKCIGKAQFKWLC	0	0	3.471022394	0	4.95635958	0	1.157007465	1.65211986	1.257007465	1.75211986	1.427924979	3
SFDKCTTKPHEYLGC	3.433629212	0	0	0	0	0	1.144543071	0	1.244543071	0.1	0	3
SFDKCTTQPHEYLGC	51.50443818	27.4690337	31.23920155	31.35110072	29.73815748	52.57113258	36.73755781	37.88679693	36.83755781	37.98679693	1.031282404	3
SFDKCTTQPHEYMGC	3.433629212	0	0	0	0	0	1.144543071	0	1.244543071	0.1	0	3
SFDKCTTQPHEYVGC	0	0	3.471022394	0	0	0	1.157007465	0	1.257007465	0.1	0	3
SFDKCVSQQKSQQPC	44.63717976	44.63717976	27.76817915	15.67555036	24.7817979	52.57113258	39.01417956	31.00949361	39.11417956	31.10949361	0.794826239	3
SFDKCVSQQKSQQTC	0	3.433629212	0	0	0	0	1.144543071	0	1.244543071	0.1	0	3
SFDKCYYTDMTQHKC	3.433629212	0	0	0	0	0	1.144543071	0	1.244543071	0.1	0	3
SFDLCQLKAAMSGNC	3.433629212	3.433629212	0	0	0	0	2.289086141	0	2.389086141	0.1	0	3
SFDLCTTEPHEYLGC	0	0	3.471022394	0	0	0	1.157007465	0	1.257007465	0.1	0	3
SFDMCRLGWNTLFQC	3.433629212	0	0	0	0	0	1.144543071	0	1.244543071	0.1	0	3
SFDMCRLGWNTRFQC	37.76992133	68.67258424	52.06533591	62.70220143	84.25811285	65.71391573	52.83594716	70.89141001	52.93594716	70.99141001	1.34172687	3
SFDMCRLGWNTRLQC	0	0	3.471022394	0	0	0	1.157007465	0	1.257007465	0.1	0	3
SFDMCRLGWNTSFQC	0	0	3.471022394	0	0	0	1.157007465	0	1.257007465	0.1	0	3
SFDMCSPAGFNRMSC	0	3.433629212	0	0	0	0	1.144543071	0	1.244543071	0.1	0	3
SFDMNCEQKL	0	0	3.471022394	0	0	0	1.157007465	0	1.257007465	0.1	0	2
SFDNCRMQANVNQSC	3.433629212	3.433629212	0	5.225183453	0	0	2.289086141	1.741727818	2.389086141	1.841727818	0.760883475	3
SFDQCGCMPIPSIVC	3.433629212	0	0	31.35110072	14.86907874	32.85695786	1.144543071	26.35904577	1.244543071	26.45904577	23.03019122	3
SFDQCGLMPIPSIVC	3.433629212	0	3.471022394	5.225183453	14.86907874	13.14278315	2.301550535	11.07901511	2.401550535	11.17901511	4.813717945	3
SFDQCGWMPIPSIDC	0	0	3.471022394	20.90073381	24.7817979	26.28556629	1.157007465	23.989366	1.257007465	24.089366	20.73397686	3
SFDQCGWMPIPSIVC	322.7611459	384.5664718	395.6965529	8219.213571	8217.644183	8325.953123	367.6747235	8254.270292	367.7747235	8254.370292	22.44992588	3
SFDQCGWMPIPSIVF	0	3.433629212	0	5.225183453	9.912719159	0	1.144543071	5.045967537	1.244543071	5.145967537	4.408717912	1
SFDQCGWMPIPSVVC	3.433629212	3.433629212	0	0	0	0	2.289086141	0	2.389086141	0.1	0	3
SFDQCGWMPIQSIVC	0	3.433629212	3.471022394	0	19.82543832	19.71417472	2.301550535	13.17987101	2.401550535	13.27987101	5.726518193	3
SFDQCGWMPITSIVC	6.867258424	3.433629212	3.471022394	15.67555036	9.912719159	19.71417472	4.590636677	15.10081475	4.690636677	15.20081475	3.289481571	3
SFDQCTDPVPGGEWC	3.433629212	3.433629212	3.471022394	0	0	0	3.446093606	0	3.546093606	0.1	0	3
SFDQCTGNGANGTCT	0	0	3.471022394	0	0	0	1.157007465	0	1.257007465	0.1	0	1
SFDQCVWMPIPSIVC	0	0	3.471022394	41.80146762	14.86907874	6.571391573	1.157007465	21.08064598	1.257007465	21.18064598	18.21997405	3
SFDQSGWMPIPSIVC	3.433629212	0	0	0	9.912719159	0	1.144543071	3.30423972	1.244543071	3.40423972	2.886950963	1
SFDQWGWMPIPSIVC	3.433629212	0	0	5.225183453	4.95635958	6.571391573	1.144543071	5.584311535	1.244543071	5.684311535	4.879075046	1
SFDRCGWMPIPSIVC	3.433629212	0	0	0	4.95635958	0	1.144543071	1.65211986	1.244543071	1.75211986	1.443475481	3
SFDRCPMDVAAECGS	0	3.433629212	0	0	0	0	1.144543071	0	1.244543071	0.1	0	1
SFDRCPMDVWQECGS	6.867258424	0	3.471022394	0	0	0	3.446093606	0	3.546093606	0.1	0	1
SFDRNSQFWHFMCPN	3.433629212	0	0	0	0	0	1.144543071	0	1.244543071	0.1	0	1
SFDRQKFSHWKWCQI	3.433629212	0	0	0	0	0	1.144543071	0	1.244543071	0.1	0	1
SFDRQVRGWHRHCMQ	0	3.433629212	0	0	0	0	1.144543071	0	1.244543071	0.1	0	1
SFDSCIMAMTLHHYC	0	3.433629212	0	0	0	0	1.144543071	0	1.244543071	0.1	0	3
SFDSCIMDMSLHHYC	0	0	3.471022394	0	0	0	1.157007465	0	1.257007465	0.1	0	3
SFDSCIMDMTLHHYC	20.60177527	27.4690337	13.88408958	15.67555036	29.73815748	6.571391573	20.65163285	17.32836647	20.75163285	17.42836647	0.839079728	3
SFDSCIMDMTMHHYC	0	0	3.471022394	0	4.95635958	0	1.157007465	1.65211986	1.257007465	1.75211986	1.427924979	3
SFDSCSLSQQDRKYC	3.433629212	0	0	0	0	0	1.144543071	0	1.244543071	0.1	0	3
SFDSPSHPQFLQCWR	0	3.433629212	0	0	0	0	1.144543071	0	1.244543071	0.1	0	1
SFDSQVRGWHRHCMQ	0	3.433629212	0	0	0	0	1.144543071	0	1.244543071	0.1	0	1
SFDTCRLGWNTRFQC	0	3.433629212	0	0	0	0	1.144543071	0	1.244543071	0.1	0	3
SFDWCRPATVNCGSG	3.433629212	0	6.942044788	0	4.95635958	0	3.458558	1.65211986	3.558558	1.75211986	0.477690373	1
SFDWCYQNAKQVMGC	0	0	6.942044788	0	0	0	2.314014929	0	2.414014929	0.1	0	3
SFDYKYFPRMEQCHK	3.433629212	0	0	0	0	0	1.144543071	0	1.244543071	0.1	0	1
SFEACNHPINKFMKC	0	3.433629212	0	5.225183453	0	0	1.144543071	1.741727818	1.244543071	1.841727818	1.52176695	3
SFECADFVFQNRCPS	0	0	3.471022394	0	0	0	1.157007465	0	1.257007465	0.1	0	4
SFECADKLYNSPCVK	6.867258424	0	0	0	0	0	2.289086141	0	2.389086141	0.1	0	4
SFECAEHPAKLGCMS	0	0	3.471022394	0	0	0	1.157007465	0	1.257007465	0.1	0	4
SFECAFRPC	0	3.433629212	0	0	0	0	1.144543071	0	1.244543071	0.1	0	2
SFECAHQFC	3.433629212	0	0	0	0	0	1.144543071	0	1.244543071	0.1	0	2
SFECAKRQEMRYCQQ	0	0	3.471022394	0	0	0	1.157007465	0	1.257007465	0.1	0	4
SFECAPNIAYHNCLL	3.433629212	0	0	0	0	6.571391573	1.144543071	2.190463858	1.244543071	2.290463858	1.913832615	4
SFECARWDWRVYCQV	3.433629212	0	0	0	0	0	1.144543071	0	1.244543071	0.1	0	4
SFECAWLKPLSWCHG	3.433629212	3.433629212	0	0	0	0	2.289086141	0	2.389086141	0.1	0	4
SFECDDMGDQPQCSP	0	10.30088764	0	0	0	0	3.433629212	0	3.533629212	0.1	0	4
SFECDHIASNMMCKR	0	0	3.471022394	0	0	0	1.157007465	0	1.257007465	0.1	0	4
SFECDHPKVTQHCID	0	0	3.471022394	0	0	0	1.157007465	0	1.257007465	0.1	0	4
SFECDQFAMGKVCKY	0	0	3.471022394	0	0	0	1.157007465	0	1.257007465	0.1	0	4
SFECDRWYWRWYCQV	0	3.433629212	3.471022394	0	0	0	2.301550535	0	2.401550535	0.1	0	4
SFECDSRIGMKMCQH	0	0	3.471022394	0	0	0	1.157007465	0	1.257007465	0.1	0	4
SFECEDAFKWMHCIQ	0	0	3.471022394	0	0	0	1.157007465	0	1.257007465	0.1	0	4
SFECEMMQTHARCAV	3.433629212	0	0	0	0	0	1.144543071	0	1.244543071	0.1	0	4
SFECFGGYDVMKCVD	0	0	3.471022394	0	0	0	1.157007465	0	1.257007465	0.1	0	4
SFECFGGYDVMNCVD	0	3.433629212	6.942044788	0	0	0	3.458558	0	3.558558	0.1	0	4
SFECFKTAVKSTCEQ	0	0	3.471022394	0	4.95635958	0	1.157007465	1.65211986	1.257007465	1.75211986	1.427924979	4
SFECFPNTWRDSCPR	6.867258424	13.73451685	10.41306718	0	0	0	10.33828082	0	10.43828082	0.1	0	4
SFECFQESKSQKCAT	3.433629212	0	0	0	0	0	1.144543071	0	1.244543071	0.1	0	4
SFECFQGTKFGSCMA	3.433629212	3.433629212	0	0	0	0	2.289086141	0	2.389086141	0.1	0	4
SFECFSKMC	3.433629212	0	0	0	0	0	1.144543071	0	1.244543071	0.1	0	2
SFECFSYTKNGACAE	6.867258424	17.16814606	3.471022394	0	0	0	9.16880896	0	9.26880896	0.1	0	4
SFECGHNWPNSICRY	3.433629212	0	13.88408958	0	0	0	5.772572929	0	5.872572929	0.1	0	4
SFECGLWDYDAMCMA	10.30088764	6.867258424	10.41306718	0	0	0	9.193737748	0	9.293737748	0.1	0	4
SFECGMWGSNVKCDY	3.433629212	0	0	0	0	0	1.144543071	0	1.244543071	0.1	0	4
SFECGQHQNMFDCIM	0	0	3.471022394	0	0	0	1.157007465	0	1.257007465	0.1	0	4
SFECGQTHIEKTCRR	3.433629212	6.867258424	0	0	0	0	3.433629212	0	3.533629212	0.1	0	4
SFECGRGGHDWDCHL	6.867258424	3.433629212	3.471022394	0	0	0	4.590636677	0	4.690636677	0.1	0	4
SFECGSLNRETKCMH	3.433629212	0	0	0	0	0	1.144543071	0	1.244543071	0.1	0	4
SFECGSLYRETKCMH	3.433629212	0	0	0	0	0	1.144543071	0	1.244543071	0.1	0	4
SFECGWHQRMEPCKI	6.867258424	3.433629212	3.471022394	0	0	0	4.590636677	0	4.690636677	0.1	0	4
SFECGYVKPAQRECE	3.433629212	0	0	0	0	0	1.144543071	0	1.244543071	0.1	0	1
SFECHDKLPWQDCQS	0	0	3.471022394	0	0	0	1.157007465	0	1.257007465	0.1	0	4
SFECHDTMKQMFCQV	0	0	3.471022394	0	0	0	1.157007465	0	1.257007465	0.1	0	4
SFECHEMLKDRSCHR	3.433629212	0	0	0	0	0	1.144543071	0	1.244543071	0.1	0	4
SFECHKYDPHRSCVH	0	0	3.471022394	0	0	0	1.157007465	0	1.257007465	0.1	0	4
SFECHMGYAYDTCLK	3.433629212	0	0	0	0	0	1.144543071	0	1.244543071	0.1	0	4
SFECHMPKHTRKCHM	0	3.433629212	0	0	0	0	1.144543071	0	1.244543071	0.1	0	4
SFECHPEKNYSRCRQ	3.433629212	0	0	0	0	0	1.144543071	0	1.244543071	0.1	0	4
SFECHRSNFLANCAF	3.433629212	0	0	0	0	0	1.144543071	0	1.244543071	0.1	0	4
SFECHWFSFSNHCTI	0	6.867258424	6.942044788	0	0	0	4.603101071	0	4.703101071	0.1	0	4
SFECHWPKYLGSCIE	0	3.433629212	0	0	0	0	1.144543071	0	1.244543071	0.1	0	4
SFECHYGMNPWLCGH	0	0	3.471022394	0	0	0	1.157007465	0	1.257007465	0.1	0	4
SFECIPWDKKEHCDW	6.867258424	3.433629212	6.942044788	0	0	0	5.747644141	0	5.847644141	0.1	0	4
SFECIPWINTTECAI	0	3.433629212	0	0	0	0	1.144543071	0	1.244543071	0.1	0	4
SFECITIHQPKHCYH	0	0	3.471022394	0	0	0	1.157007465	0	1.257007465	0.1	0	4
SFECKDVGADKACQS	0	3.433629212	0	0	0	0	1.144543071	0	1.244543071	0.1	0	4
SFECKHPLGPIRCGH	10.30088764	6.867258424	6.942044788	0	0	0	8.036730283	0	8.136730283	0.1	0	4
SFECKHPWALGSCSD	6.867258424	3.433629212	0	0	0	0	3.433629212	0	3.533629212	0.1	0	4
SFECKHWVTFGSCKI	0	0	3.471022394	0	0	0	1.157007465	0	1.257007465	0.1	0	4
SFECKHWVTFGSCKM	3.433629212	3.433629212	3.471022394	0	0	0	3.446093606	0	3.546093606	0.1	0	4
SFECKHYNNFQHCLR	0	3.433629212	0	0	0	0	1.144543071	0	1.244543071	0.1	0	4
SFECKPFQKPVQCKI	0	0	3.471022394	0	0	0	1.157007465	0	1.257007465	0.1	0	4
SFECKPSRAHTNCMK	3.433629212	0	3.471022394	0	0	0	2.301550535	0	2.401550535	0.1	0	4
SFECKWPMWWHACSR	3.433629212	0	0	0	0	0	1.144543071	0	1.244543071	0.1	0	4
SFECKWPMWWRACSR	10.30088764	34.33629212	34.71022394	0	0	0	26.44913457	0	26.54913457	0.1	0	4
SFECKWPMWWRACYR	3.433629212	0	0	0	0	0	1.144543071	0	1.244543071	0.1	0	4
SFECKWPMWWRDCSR	0	0	3.471022394	0	0	0	1.157007465	0	1.257007465	0.1	0	4
SFECKWQMWWRACSR	0	3.433629212	0	0	0	0	1.144543071	0	1.244543071	0.1	0	4
SFECKYFPRMEQCHK	17.16814606	17.16814606	31.23920155	0	0	0	21.85849789	0	21.95849789	0.1	0	4
SFECLETIC	3.433629212	0	0	0	0	0	1.144543071	0	1.244543071	0.1	0	2
SFECLGTHKTTKCVA	3.433629212	6.867258424	0	0	0	0	3.433629212	0	3.533629212	0.1	0	4
SFECLPFHKPHQCIV	3.433629212	6.867258424	6.942044788	0	0	0	5.747644141	0	5.847644141	0.1	0	4
SFECLPGSRARLCHS	0	3.433629212	0	0	0	0	1.144543071	0	1.244543071	0.1	0	4
SFECLQTIQPTYCWD	3.433629212	3.433629212	3.471022394	0	0	0	3.446093606	0	3.546093606	0.1	0	4
SFECLQTIQPTYCWE	3.433629212	0	0	0	0	0	1.144543071	0	1.244543071	0.1	0	4
SFECLSYAWANKCGK	0	3.433629212	0	0	0	0	1.144543071	0	1.244543071	0.1	0	4
SFECLSYAWGNKCGK	3.433629212	0	0	0	0	0	1.144543071	0	1.244543071	0.1	0	4
SFECLWNGVMEHCRQ	3.433629212	0	3.471022394	0	0	0	2.301550535	0	2.401550535	0.1	0	4
SFECLWNRVQNTCVP	3.433629212	10.30088764	6.942044788	0	0	0	6.892187212	0	6.992187212	0.1	0	4
SFECLWNSVRYPCAD	0	0	3.471022394	0	0	0	1.157007465	0	1.257007465	0.1	0	4
SFECMAEAGNQVCFT	0	3.433629212	0	0	0	0	1.144543071	0	1.244543071	0.1	0	4
SFECMGASLSGWCMA	6.867258424	0	0	0	0	0	2.289086141	0	2.389086141	0.1	0	4
SFECMHEHQEPNCYP	6.867258424	3.433629212	17.35511197	0	0	0	9.218666535	0	9.318666535	0.1	0	4
SFECMHVSQYRQCEK	3.433629212	3.433629212	3.471022394	0	0	0	3.446093606	0	3.546093606	0.1	0	4
SFECMKLAQTMDCNR	6.867258424	6.867258424	3.471022394	0	0	0	5.735179747	0	5.835179747	0.1	0	4
SFECMMTRAWAQCMQ	3.433629212	3.433629212	10.41306718	0	0	0	5.760108535	0	5.860108535	0.1	0	4
SFECMMTRTWAQCMQ	3.433629212	0	0	0	0	0	1.144543071	0	1.244543071	0.1	0	4
SFECMNTDRHGGCYG	3.433629212	0	0	0	0	0	1.144543071	0	1.244543071	0.1	0	4
SFECMPHLDKRYCPI	0	0	3.471022394	0	0	0	1.157007465	0	1.257007465	0.1	0	4
SFECMQGWMQRTCED	0	3.433629212	0	0	0	0	1.144543071	0	1.244543071	0.1	0	4
SFECMQVGSTHSCSK	0	0	3.471022394	0	0	0	1.157007465	0	1.257007465	0.1	0	4
SFECMRFHMRMECQE	0	3.433629212	0	0	0	0	1.144543071	0	1.244543071	0.1	0	4
SFECMRQPGLQYCTQ	0	3.433629212	0	0	0	0	1.144543071	0	1.244543071	0.1	0	4
SFECMSWSWHAWCDS	3.433629212	0	0	0	0	0	1.144543071	0	1.244543071	0.1	0	4
SFECMTTGYDEFCKM	0	0	3.471022394	0	0	0	1.157007465	0	1.257007465	0.1	0	4
SFECMTYPIEIACVG	0	0	3.471022394	0	0	0	1.157007465	0	1.257007465	0.1	0	4
SFECNDMSC	0	3.433629212	0	0	0	0	1.144543071	0	1.244543071	0.1	0	2
SFECNGSEF	0	3.433629212	0	0	0	0	1.144543071	0	1.244543071	0.1	0	2
SFECNHTLNKVPCAM	0	3.433629212	0	0	0	0	1.144543071	0	1.244543071	0.1	0	4
SFECNHYMRGFTCQE	0	3.433629212	3.471022394	0	0	0	2.301550535	0	2.401550535	0.1	0	4
SFECNLMIHQTTCHP	3.433629212	0	0	0	0	0	1.144543071	0	1.244543071	0.1	0	4
SFECNQGLWKPQCRY	3.433629212	6.867258424	3.471022394	0	0	0	4.590636677	0	4.690636677	0.1	0	4
SFECNQQWLHEPCYQ	0	0	3.471022394	0	0	0	1.157007465	0	1.257007465	0.1	0	4
SFECNQVSWEKLCYW	0	6.867258424	0	0	0	0	2.289086141	0	2.389086141	0.1	0	4
SFECPGFTHPQVCYK	3.433629212	0	0	0	0	0	1.144543071	0	1.244543071	0.1	0	4
SFECPGMTGQAVCRT	3.433629212	0	0	0	0	0	1.144543071	0	1.244543071	0.1	0	4
SFECPGTDC	0	0	3.471022394	0	0	0	1.157007465	0	1.257007465	0.1	0	2
SFECPKMEDLPSCIV	0	3.433629212	0	0	0	0	1.144543071	0	1.244543071	0.1	0	4
SFECPMHFRENFCHH	10.30088764	10.30088764	3.471022394	0	0	0	8.024265889	0	8.124265889	0.1	0	4
SFECPNKMQTRMCIQ	6.867258424	3.433629212	6.942044788	0	0	0	5.747644141	0	5.847644141	0.1	0	4
SFECPNMIVPGACNA	0	0	3.471022394	0	0	0	1.157007465	0	1.257007465	0.1	0	4
SFECPQHGMQRICHK	3.433629212	13.73451685	6.942044788	0	0	0	8.036730283	0	8.136730283	0.1	0	4
SFECPQLYFKPTCVP	6.867258424	10.30088764	0	0	0	0	5.722715354	0	5.822715354	0.1	0	4
SFECPQRGMQRICHK	0	0	3.471022394	0	0	0	1.157007465	0	1.257007465	0.1	0	4
SFECPWPHNSMLCEA	6.867258424	3.433629212	3.471022394	0	0	0	4.590636677	0	4.690636677	0.1	0	4
SFECPYTGTLPACHV	0	0	3.471022394	0	0	0	1.157007465	0	1.257007465	0.1	0	4
SFECQDKLMNLDCHM	0	3.433629212	3.471022394	0	0	0	2.301550535	0	2.401550535	0.1	0	4
SFECQDSNHYYACIT	20.60177527	3.433629212	0	0	0	0	8.011801495	0	8.111801495	0.1	0	4
SFECQETMRSHYCKY	3.433629212	0	0	0	0	0	1.144543071	0	1.244543071	0.1	0	4
SFECQETMRSHYCQY	3.433629212	0	0	0	0	0	1.144543071	0	1.244543071	0.1	0	4
SFECQEVNYHAFCRR	0	17.16814606	0	0	0	0	5.722715354	0	5.822715354	0.1	0	4
SFECQEWPRQGSCEA	0	3.433629212	0	0	0	0	1.144543071	0	1.244543071	0.1	0	4
SFECQGHKLLTNCGA	0	6.867258424	0	0	0	0	2.289086141	0	2.389086141	0.1	0	4
SFECQHSYQETHCKI	0	3.433629212	0	0	0	0	1.144543071	0	1.244543071	0.1	0	4
SFECQLKYNVDNCRR	3.433629212	0	0	0	0	0	1.144543071	0	1.244543071	0.1	0	4
SFECQLKYNVVNCRR	3.433629212	0	0	0	0	0	1.144543071	0	1.244543071	0.1	0	4
SFECQQHMSIRQCSS	3.433629212	3.433629212	3.471022394	0	0	0	3.446093606	0	3.546093606	0.1	0	4
SFECQRQWVNWGCPS	0	6.867258424	0	0	0	0	2.289086141	0	2.389086141	0.1	0	4
SFECQTQNRLPMCQK	0	3.433629212	0	0	0	0	1.144543071	0	1.244543071	0.1	0	4
SFECQWKHWSNGCWK	0	3.433629212	0	0	0	0	1.144543071	0	1.244543071	0.1	0	4
SFECQWNHWSNGCWK	10.30088764	30.90266291	10.41306718	0	0	0	17.20553924	0	17.30553924	0.1	0	4
SFECRAIGHQHMCNK	17.16814606	10.30088764	6.942044788	0	0	0	11.47035949	0	11.57035949	0.1	0	4
SFECRAQVTPETCVT	0	3.433629212	0	0	0	0	1.144543071	0	1.244543071	0.1	0	4
SFECRESGRVQQTRC	3.433629212	3.433629212	0	0	0	0	2.289086141	0	2.389086141	0.1	0	1
SFECRHHSYHFMCQH	3.433629212	6.867258424	0	0	0	0	3.433629212	0	3.533629212	0.1	0	4
SFECRHTWDNKQCMV	3.433629212	6.867258424	0	0	0	0	3.433629212	0	3.533629212	0.1	0	4
SFECRNGHNTMWCVE	0	3.433629212	0	0	0	6.571391573	1.144543071	2.190463858	1.244543071	2.290463858	1.913832615	4
SFECRNVHNTMWCVE	3.433629212	0	0	0	0	0	1.144543071	0	1.244543071	0.1	0	4
SFECRQKDYFQECWA	6.867258424	0	0	0	0	0	2.289086141	0	2.389086141	0.1	0	4
SFECRYPGHVTYCGV	3.433629212	0	0	0	0	0	1.144543071	0	1.244543071	0.1	0	4
SFECRYQMLDGSCIS	3.433629212	3.433629212	0	0	0	0	2.289086141	0	2.389086141	0.1	0	4
SFECSERLAGFRCYE	0	3.433629212	0	0	0	0	1.144543071	0	1.244543071	0.1	0	4
SFECSHTILPYSCDN	3.433629212	0	0	0	0	0	1.144543071	0	1.244543071	0.1	0	4
SFECSHTILPYSCDT	3.433629212	3.433629212	10.41306718	0	0	0	5.760108535	0	5.860108535	0.1	0	4
SFECSNVVFNRHCPE	3.433629212	3.433629212	0	0	0	0	2.289086141	0	2.389086141	0.1	0	4
SFECSPSTKALECTH	0	6.867258424	0	0	0	0	2.289086141	0	2.389086141	0.1	0	4
SFECSPTHPGKTCDK	3.433629212	3.433629212	3.471022394	0	0	0	3.446093606	0	3.546093606	0.1	0	4
SFECSWKGIEETCHH	3.433629212	3.433629212	0	0	0	0	2.289086141	0	2.389086141	0.1	0	4
SFECSYHPLMTSCQH	0	0	3.471022394	0	0	0	1.157007465	0	1.257007465	0.1	0	4
SFECTAEIWPSVCAR	3.433629212	0	0	0	0	0	1.144543071	0	1.244543071	0.1	0	4
SFECTEQPYSAICTD	0	0	3.471022394	0	0	0	1.157007465	0	1.257007465	0.1	0	4
SFECTLTFPADMCSY	0	3.433629212	0	0	0	0	1.144543071	0	1.244543071	0.1	0	4
SFECTNTWWFGWCDH	20.60177527	3.433629212	13.88408958	0	0	0	12.63983135	0	12.73983135	0.1	0	4
SFECTNTWWFGWCEH	0	0	3.471022394	0	0	0	1.157007465	0	1.257007465	0.1	0	4
SFECTQGHLWHPCTD	0	3.433629212	0	0	0	0	1.144543071	0	1.244543071	0.1	0	4
SFECTQKAQLPHCEW	0	3.433629212	0	0	0	0	1.144543071	0	1.244543071	0.1	0	4
SFECTSWGQHHRCVK	3.433629212	0	0	0	0	0	1.144543071	0	1.244543071	0.1	0	4
SFECTSWGQHHRCVQ	17.16814606	13.73451685	27.76817915	0	0	0	19.55694735	0	19.65694735	0.1	0	4
SFECTSWGQHHSCVQ	0	0	3.471022394	0	0	0	1.157007465	0	1.257007465	0.1	0	4
SFECTYQQNSTQCKD	3.433629212	0	0	0	0	0	1.144543071	0	1.244543071	0.1	0	4
SFECTYSDHQATCPV	0	0	3.471022394	0	0	0	1.157007465	0	1.257007465	0.1	0	4
SFECVGFRKTQQCQH	3.433629212	0	0	0	0	0	1.144543071	0	1.244543071	0.1	0	4
SFECVHQPAAEICKT	0	0	3.471022394	0	0	0	1.157007465	0	1.257007465	0.1	0	4
SFECVHSWQQQECGQ	0	3.433629212	0	0	0	0	1.144543071	0	1.244543071	0.1	0	4
SFECVHYWFTPECNT	3.433629212	0	0	0	0	0	1.144543071	0	1.244543071	0.1	0	4
SFECVKTWTYDKCNK	3.433629212	0	0	0	0	0	1.144543071	0	1.244543071	0.1	0	4
SFECVLGFNQHRCYT	3.433629212	6.867258424	3.471022394	0	0	0	4.590636677	0	4.690636677	0.1	0	4
SFECVYETKGDNCDI	3.433629212	0	0	0	0	0	1.144543071	0	1.244543071	0.1	0	4
SFECWEGYKMSACDM	0	0	3.471022394	0	0	0	1.157007465	0	1.257007465	0.1	0	4
SFECWHKTTQFPCGT	0	0	6.942044788	0	0	0	2.314014929	0	2.414014929	0.1	0	4
SFECWHRQISAKCIG	0	3.433629212	3.471022394	0	0	0	2.301550535	0	2.401550535	0.1	0	4
SFECWIQYDLPTCMR	0	3.433629212	0	0	0	0	1.144543071	0	1.244543071	0.1	0	4
SFECWLKNGPTVCHM	0	3.433629212	3.471022394	0	0	0	2.301550535	0	2.401550535	0.1	0	4
SFECWMWQGPMTCMQ	3.433629212	0	0	0	0	0	1.144543071	0	1.244543071	0.1	0	4
SFECWSKPC	0	3.433629212	0	0	0	0	1.144543071	0	1.244543071	0.1	0	2
SFECYDQVHRAQCRL	0	3.433629212	0	0	0	0	1.144543071	0	1.244543071	0.1	0	4
SFECYDQVHRAQCRR	0	3.433629212	6.942044788	0	0	0	3.458558	0	3.558558	0.1	0	4
SFECYLQRITKDCGD	0	0	3.471022394	0	0	0	1.157007465	0	1.257007465	0.1	0	4
SFECYLSRMQATCQN	3.433629212	3.433629212	0	0	0	0	2.289086141	0	2.389086141	0.1	0	4
SFECYPQLYTRVCRV	0	0	3.471022394	0	0	0	1.157007465	0	1.257007465	0.1	0	4
SFECYPRGIKNQCGY	0	0	3.471022394	0	0	0	1.157007465	0	1.257007465	0.1	0	4
SFECYQSSMIPVCQQ	3.433629212	3.433629212	0	0	0	0	2.289086141	0	2.389086141	0.1	0	4
SFECYWAEVHSKCTE	3.433629212	0	0	0	0	0	1.144543071	0	1.244543071	0.1	0	4
SFEDCPVQNQLYGNC	3.433629212	0	0	0	0	0	1.144543071	0	1.244543071	0.1	0	3
SFEDCRLEAPWRYIC	61.80532582	58.37169661	38.18124633	67.92738489	49.5635958	19.71417472	52.78608959	45.7350518	52.88608959	45.8350518	0.866422426	3
SFEDCRMEAPWRYIC	3.433629212	0	0	0	0	0	1.144543071	0	1.244543071	0.1	0	3
SFEDFRLVAPWRYIC	0	0	3.471022394	0	0	0	1.157007465	0	1.257007465	0.1	0	1
SFEECMNSFRNTRMC	3.433629212	0	0	0	0	0	1.144543071	0	1.244543071	0.1	0	3
SFEFCTTPKGHLQFC	3.433629212	3.433629212	3.471022394	0	4.95635958	0	3.446093606	1.65211986	3.546093606	1.75211986	0.479418161	3
SFEGCQQQHPMKVGC	0	3.433629212	0	0	0	0	1.144543071	0	1.244543071	0.1	0	3
SFEKCEYTMPHWRIC	3.433629212	0	0	0	0	0	1.144543071	0	1.244543071	0.1	0	3
SFEKCVSQQKSQQPC	3.433629212	0	0	0	0	0	1.144543071	0	1.244543071	0.1	0	3
SFELCSKTYSSFSQC	0	3.433629212	0	0	0	0	1.144543071	0	1.244543071	0.1	0	3
SFEMCSRYNPSAEKC	13.73451685	10.30088764	13.88408958	15.67555036	14.86907874	6.571391573	12.63983135	12.37200689	12.73983135	12.47200689	0.978811073	3
SFEMFSRQNPSAEKC	0	3.433629212	0	0	0	0	1.144543071	0	1.244543071	0.1	0	1
SFEPCLNVSNHQKMC	10.30088764	10.30088764	6.942044788	0	4.95635958	0	9.181273354	1.65211986	9.281273354	1.75211986	0.179944524	3
SFEPCQANEMVAMKC	0	3.433629212	0	0	0	0	1.144543071	0	1.244543071	0.1	0	3
SFEQCQHKFHRPAS	0	0	3.471022394	0	0	0	1.157007465	0	1.257007465	0.1	0	2
SFEQCQHKFHRPASC	24.03540448	41.20355055	31.23920155	10.45036691	9.912719159	26.28556629	32.15938553	15.54955079	32.25938553	15.64955079	0.483515171	3
SFEQCSKTYSSFSQC	89.27435951	92.70798873	69.42044788	41.80146762	49.5635958	85.42809044	83.80093204	58.93105129	83.90093204	59.03105129	0.703226681	3
SFEQCTKTYSSFSQC	0	3.433629212	0	0	0	0	1.144543071	0	1.244543071	0.1	0	3
SFEQCYKTYSSFSQC	3.433629212	0	0	0	0	0	1.144543071	0	1.244543071	0.1	0	3
SFERCMPGQGLKNEC	0	0	3.471022394	0	4.95635958	0	1.157007465	1.65211986	1.257007465	1.75211986	1.427924979	3
SFERCPMDVAAECGS	0	3.433629212	0	0	0	0	1.144543071	0	1.244543071	0.1	0	1
SFERCPMDVWQECGS	0	0	3.471022394	0	0	0	1.157007465	0	1.257007465	0.1	0	1
SFESCPICQLQAGKC	3.433629212	0	0	0	0	0	1.144543071	0	1.244543071	0.1	0	3
SFESCPIWELQAGKC	0	3.433629212	0	0	0	0	1.144543071	0	1.244543071	0.1	0	3
SFESCPIWKLQAGKC	0	0	3.471022394	0	0	0	1.157007465	0	1.257007465	0.1	0	3
SFESCPIWQLQAGKC	89.27435951	44.63717976	72.89147027	52.25183453	39.65087664	39.42834944	68.93433652	43.7770202	69.03433652	43.8770202	0.635053914	3
SFESCPIWQLQGGKC	0	3.433629212	0	0	0	0	1.144543071	0	1.244543071	0.1	0	3
SFESCSSDQVKYSGC	0	0	3.471022394	0	0	0	1.157007465	0	1.257007465	0.1	0	3
SFESCSSVQVKYSGC	10.30088764	13.73451685	6.942044788	20.90073381	14.86907874	19.71417472	10.32581642	18.49466242	10.42581642	18.59466242	1.79110897	3
SFEVCGWGNAWADRC	0	3.433629212	0	0	0	0	1.144543071	0	1.244543071	0.1	0	3
SFEWCPDNMQKMFLC	3.433629212	0	0	0	0	0	1.144543071	0	1.244543071	0.1	0	3
SFEWKYFPRMEQCHK	0	0	3.471022394	0	0	0	1.157007465	0	1.257007465	0.1	0	1
SFFCAADETAQACAP	0	10.30088764	0	0	0	0	3.433629212	0	3.533629212	0.1	0	4
SFFCAFQMFDKYCMD	0	0	3.471022394	0	0	0	1.157007465	0	1.257007465	0.1	0	4
SFFCAGVGC	3.433629212	0	0	0	0	0	1.144543071	0	1.244543071	0.1	0	2
SFFCAMVQDFYNCGD	0	0	3.471022394	0	0	0	1.157007465	0	1.257007465	0.1	0	4
SFFCANIHSPTFCFD	0	3.433629212	6.942044788	0	0	0	3.458558	0	3.558558	0.1	0	4
SFFCANKNVYDWCYS	3.433629212	0	3.471022394	0	0	0	2.301550535	0	2.401550535	0.1	0	4
SFFCAQEPGLYQCKY	3.433629212	0	0	0	0	0	1.144543071	0	1.244543071	0.1	0	4
SFFCAYNIPRYFCNN	3.433629212	3.433629212	0	0	0	0	2.289086141	0	2.389086141	0.1	0	4
SFFCCGATMSPYCHH	3.433629212	0	0	0	0	0	1.144543071	0	1.244543071	0.1	0	4
SFFCDELHQSRTCFN	3.433629212	0	0	0	0	0	1.144543071	0	1.244543071	0.1	0	4
SFFCDFIMIDPSCWV	6.867258424	0	0	0	0	0	2.289086141	0	2.389086141	0.1	0	4
SFFCDGKAPKEVCTG	0	0	6.942044788	0	0	0	2.314014929	0	2.414014929	0.1	0	4
SFFCDGMSIPQYCLK	0	6.867258424	0	0	0	0	2.289086141	0	2.389086141	0.1	0	4
SFFCDHHTSQSKCFQ	6.867258424	0	0	0	0	0	2.289086141	0	2.389086141	0.1	0	4
SFFCDHLHWQTQCQK	0	3.433629212	6.942044788	0	0	0	3.458558	0	3.558558	0.1	0	4
SFFCDINQHVYPCIV	0	0	3.471022394	0	0	0	1.157007465	0	1.257007465	0.1	0	4
SFFCDLAGSMSRCRT	0	0	3.471022394	0	0	0	1.157007465	0	1.257007465	0.1	0	4
SFFCDMNSYKSNCTM	0	3.433629212	3.471022394	0	0	0	2.301550535	0	2.401550535	0.1	0	4
SFFCDNQLYSWVCLQ	0	0	3.471022394	0	0	0	1.157007465	0	1.257007465	0.1	0	4
SFFCDQPYIHTACRE	0	3.433629212	0	0	0	0	1.144543071	0	1.244543071	0.1	0	4
SFFCDSYNTFQGCWA	3.433629212	0	0	0	0	0	1.144543071	0	1.244543071	0.1	0	4
SFFCDTLPDIGDCVR	3.433629212	3.433629212	0	0	0	0	2.289086141	0	2.389086141	0.1	0	4
SFFCDTLQDIGDCVR	0	0	3.471022394	0	0	0	1.157007465	0	1.257007465	0.1	0	4
SFFCDTLQSHPRCAR	0	3.433629212	0	0	0	0	1.144543071	0	1.244543071	0.1	0	4
SFFCDTLQWHPRCAR	85.8407303	96.14161794	107.6016942	5.225183453	9.912719159	6.571391573	96.52801415	7.236431395	96.62801415	7.336431395	0.074967163	4
SFFCDTLQWHQRCAR	0	3.433629212	0	0	0	0	1.144543071	0	1.244543071	0.1	0	4
SFFCDVPWTRASCTP	0	3.433629212	0	0	0	0	1.144543071	0	1.244543071	0.1	0	4
SFFCDYHHSTPSCNQ	0	0	3.471022394	0	0	0	1.157007465	0	1.257007465	0.1	0	4
SFFCDYPFGRHMCAI	0	3.433629212	0	0	0	0	1.144543071	0	1.244543071	0.1	0	4
SFFCDYYPDWPWCRD	10.30088764	3.433629212	6.942044788	0	0	0	6.892187212	0	6.992187212	0.1	0	4
SFFCDYYPDWPWCSD	0	3.433629212	0	0	0	0	1.144543071	0	1.244543071	0.1	0	4
SFFCDYYPYWPWCRD	3.433629212	0	0	0	0	0	1.144543071	0	1.244543071	0.1	0	4
SFFCDYYTDWPWCRD	3.433629212	0	0	0	0	0	1.144543071	0	1.244543071	0.1	0	4
SFFCESNSWDKLCQV	0	3.433629212	0	0	0	0	1.144543071	0	1.244543071	0.1	0	4
SFFCETSQMRHTCTF	0	3.433629212	0	0	0	0	1.144543071	0	1.244543071	0.1	0	4
SFFCFDWWC	3.433629212	0	0	0	0	0	1.144543071	0	1.244543071	0.1	0	2
SFFCGHNAHKEQCSM	0	13.73451685	13.88408958	0	0	0	9.206202142	0	9.306202142	0.1	0	4
SFFCGIASGHPDCVM	3.433629212	0	0	0	0	0	1.144543071	0	1.244543071	0.1	0	4
SFFCGIGHPHWKCDH	6.867258424	3.433629212	0	0	0	0	3.433629212	0	3.533629212	0.1	0	4
SFFCGIHLQFTACDV	3.433629212	6.867258424	3.471022394	0	0	0	4.590636677	0	4.690636677	0.1	0	4
SFFCGMNAFPVMLTK	3.433629212	0	0	0	0	0	1.144543071	0	1.244543071	0.1	0	1
SFFCGMTSSSHMCIE	6.867258424	3.433629212	3.471022394	0	0	0	4.590636677	0	4.690636677	0.1	0	4
SFFCGNNIHSMPCSN	3.433629212	3.433629212	0	0	0	0	2.289086141	0	2.389086141	0.1	0	4
SFFCGPQSC	3.433629212	0	0	0	0	0	1.144543071	0	1.244543071	0.1	0	2
SFFCGQWQSIDMCDQ	6.867258424	0	0	0	0	0	2.289086141	0	2.389086141	0.1	0	4
SFFCGSLHNTYHCTP	0	3.433629212	0	0	0	0	1.144543071	0	1.244543071	0.1	0	4
SFFCGTHHVQRGCEH	0	3.433629212	0	0	0	0	1.144543071	0	1.244543071	0.1	0	4
SFFCHETQAPVFCRD	6.867258424	0	0	0	0	0	2.289086141	0	2.389086141	0.1	0	4
SFFCHHEGHERMCFG	6.867258424	3.433629212	0	0	0	0	3.433629212	0	3.533629212	0.1	0	4
SFFCHHSEPMKTCRR	0	3.433629212	3.471022394	0	0	0	2.301550535	0	2.401550535	0.1	0	4
SFFCHNTHYRQQCLF	0	0	3.471022394	0	0	0	1.157007465	0	1.257007465	0.1	0	4
SFFCHPISTSSSCTQ	3.433629212	0	0	0	0	0	1.144543071	0	1.244543071	0.1	0	4
SFFCHPNYISRNQCV	0	3.433629212	0	0	0	0	1.144543071	0	1.244543071	0.1	0	1
SFFCHPRSLPEECHG	10.30088764	3.433629212	0	0	0	0	4.578172283	0	4.678172283	0.1	0	4
SFFCHPVHQKQHCPP	3.433629212	6.867258424	0	0	0	0	3.433629212	0	3.533629212	0.1	0	4
SFFCHQAQQLDACSF	0	3.433629212	0	0	0	0	1.144543071	0	1.244543071	0.1	0	4
SFFCHQNEPHGNCVR	3.433629212	0	0	0	0	0	1.144543071	0	1.244543071	0.1	0	4
SFFCHSGHQQLSCQH	0	3.433629212	0	0	0	0	1.144543071	0	1.244543071	0.1	0	4
SFFCHTPAAPQSCQH	3.433629212	0	0	0	0	0	1.144543071	0	1.244543071	0.1	0	4
SFFCHTSPPEQYFIK	0	0	3.471022394	0	0	0	1.157007465	0	1.257007465	0.1	0	1
SFFCIHDMPNPHCRG	0	0	3.471022394	0	0	0	1.157007465	0	1.257007465	0.1	0	4
SFFCKMNLQQDHCEW	3.433629212	10.30088764	0	0	0	0	4.578172283	0	4.678172283	0.1	0	4
SFFCKSHKPTTICIP	0	0	6.942044788	0	0	0	2.314014929	0	2.414014929	0.1	0	4
SFFCLNKPHHPHCKW	27.4690337	41.20355055	27.76817915	5.225183453	0	0	32.14692113	1.741727818	32.24692113	1.841727818	0.054180237	4
SFFCMASDASQTCRR	0	3.433629212	3.471022394	0	0	0	2.301550535	0	2.401550535	0.1	0	4
SFFCMDLAC	0	3.433629212	0	0	4.95635958	0	1.144543071	1.65211986	1.244543071	1.75211986	1.443475481	2
SFFCMKASNSNTCKA	0	3.433629212	0	0	0	0	1.144543071	0	1.244543071	0.1	0	4
SFFCMMTHENQQCQY	6.867258424	0	0	0	0	0	2.289086141	0	2.389086141	0.1	0	4
SFFCMPPAFDTHCSD	6.867258424	0	3.471022394	0	0	0	3.446093606	0	3.546093606	0.1	0	4
SFFCMPQRTDSNCAY	3.433629212	0	3.471022394	0	0	0	2.301550535	0	2.401550535	0.1	0	4
SFFCMQEQGTPKCPV	3.433629212	0	0	0	0	0	1.144543071	0	1.244543071	0.1	0	4
SFFCMTGGPLWTCPD	6.867258424	3.433629212	6.942044788	0	0	0	5.747644141	0	5.847644141	0.1	0	4
SFFCMTMPYLPECAL	0	3.433629212	3.471022394	0	0	0	2.301550535	0	2.401550535	0.1	0	4
SFFCMTMPYLPECPL	3.433629212	0	0	0	0	0	1.144543071	0	1.244543071	0.1	0	4
SFFCMTSSRFDDCRV	0	0	3.471022394	0	0	0	1.157007465	0	1.257007465	0.1	0	4
SFFCNDKSIASPCYF	3.433629212	10.30088764	3.471022394	0	0	0	5.735179747	0	5.835179747	0.1	0	4
SFFCNEHFIFTSCDQ	3.433629212	0	0	0	0	0	1.144543071	0	1.244543071	0.1	0	4
SFFCNGFEKWDRCQF	3.433629212	0	0	0	0	0	1.144543071	0	1.244543071	0.1	0	4
SFFCNHEGHERMCFG	0	3.433629212	0	0	0	0	1.144543071	0	1.244543071	0.1	0	4
SFFCNHGVHSPMCKA	0	3.433629212	0	5.225183453	0	0	1.144543071	1.741727818	1.244543071	1.841727818	1.52176695	4
SFFCNLKNQLGECMD	0	3.433629212	0	0	0	0	1.144543071	0	1.244543071	0.1	0	4
SFFCNMTGHIMPCHE	0	3.433629212	0	0	0	0	1.144543071	0	1.244543071	0.1	0	4
SFFCNNVNHDHYCLH	3.433629212	3.433629212	0	0	0	0	2.289086141	0	2.389086141	0.1	0	4
SFFCNQEWTRWPCKW	3.433629212	0	0	0	0	0	1.144543071	0	1.244543071	0.1	0	4
SFFCNQVDNADWCRM	0	0	3.471022394	0	0	0	1.157007465	0	1.257007465	0.1	0	4
SFFCNQVDNADWWRM	0	0	3.471022394	0	0	0	1.157007465	0	1.257007465	0.1	0	1
SFFCNTLQWHPRCAR	0	3.433629212	0	0	0	0	1.144543071	0	1.244543071	0.1	0	4
SFFCNVPSQQVMCDD	0	0	3.471022394	0	0	0	1.157007465	0	1.257007465	0.1	0	4
SFFCNWPTFREMCKH	6.867258424	3.433629212	0	0	0	0	3.433629212	0	3.533629212	0.1	0	4
SFFCPAGKYWWGCAQ	0	3.433629212	3.471022394	0	0	0	2.301550535	0	2.401550535	0.1	0	4
SFFCPEGHSFTNCRV	6.867258424	0	3.471022394	0	0	0	3.446093606	0	3.546093606	0.1	0	4
SFFCPFWWKNHQCLD	6.867258424	10.30088764	10.41306718	0	0	0	9.193737748	0	9.293737748	0.1	0	4
SFFCPGHADLHTCMR	10.30088764	10.30088764	13.88408958	0	0	0	11.49528828	0	11.59528828	0.1	0	4
SFFCPHMFGTTFCAV	3.433629212	0	0	0	0	0	1.144543071	0	1.244543071	0.1	0	4
SFFCPHVNHSDRCQA	13.73451685	3.433629212	10.41306718	0	0	0	9.193737748	0	9.293737748	0.1	0	4
SFFCPHVNHSDRCQS	0	3.433629212	0	0	0	0	1.144543071	0	1.244543071	0.1	0	4
SFFCPKGYQGNGCYR	0	0	3.471022394	0	0	0	1.157007465	0	1.257007465	0.1	0	4
SFFCPMGMDYPQCWE	3.433629212	3.433629212	6.942044788	0	0	0	4.603101071	0	4.703101071	0.1	0	4
SFFCPPWEWKYACVR	3.433629212	0	0	0	0	0	1.144543071	0	1.244543071	0.1	0	4
SFFCPQDQVSQFCPT	0	3.433629212	0	0	0	0	1.144543071	0	1.244543071	0.1	0	4
SFFCPQWPWEIQCSV	3.433629212	0	3.471022394	0	0	0	2.301550535	0	2.401550535	0.1	0	4
SFFCPTKTHTTNCWR	3.433629212	3.433629212	3.471022394	0	0	0	3.446093606	0	3.546093606	0.1	0	4
SFFCPTQGHNKQCDG	0	3.433629212	0	0	0	0	1.144543071	0	1.244543071	0.1	0	4
SFFCPWSFAGLYCED	3.433629212	0	3.471022394	0	0	0	2.301550535	0	2.401550535	0.1	0	4
SFFCPWYGMAYDCKM	0	3.433629212	0	0	0	0	1.144543071	0	1.244543071	0.1	0	4
SFFCPYYPWSHYCTK	0	6.867258424	10.41306718	0	0	0	5.760108535	0	5.860108535	0.1	0	4
SFFCQAQDVQTRHCL	6.867258424	0	0	0	0	0	2.289086141	0	2.389086141	0.1	0	1
SFFCQDQVQALPCTA	3.433629212	3.433629212	3.471022394	0	0	6.571391573	3.446093606	2.190463858	3.546093606	2.290463858	0.635636784	4
SFFCQDRNWFRQCPN	6.867258424	0	3.471022394	0	0	0	3.446093606	0	3.546093606	0.1	0	4
SFFCQDWWHKLPCMK	3.433629212	3.433629212	0	0	0	0	2.289086141	0	2.389086141	0.1	0	4
SFFCQEYMDQKGCHS	0	3.433629212	3.471022394	0	0	0	2.301550535	0	2.401550535	0.1	0	4
SFFCQFQWLQRNCST	0	0	3.471022394	0	0	0	1.157007465	0	1.257007465	0.1	0	4
SFFCQFQWQQRNCST	6.867258424	13.73451685	6.942044788	0	0	0	9.181273354	0	9.281273354	0.1	0	4
SFFCQGWSKRHNCQP	0	3.433629212	0	0	0	0	1.144543071	0	1.244543071	0.1	0	4
SFFCQGWSKWHNCQP	44.63717976	48.07080897	55.5363583	0	9.912719159	0	49.41478234	3.30423972	49.51478234	3.40423972	0.066867434	4
SFFCQGWYKWHNCQQ	0	0	3.471022394	0	0	0	1.157007465	0	1.257007465	0.1	0	4
SFFCQHFSSFYDCIK	0	6.867258424	6.942044788	0	0	0	4.603101071	0	4.703101071	0.1	0	4
SFFCQIIGQNPHCRQ	6.867258424	3.433629212	3.471022394	0	0	0	4.590636677	0	4.690636677	0.1	0	4
SFFCQITNRMQQCIQ	3.433629212	3.433629212	3.471022394	0	0	0	3.446093606	0	3.546093606	0.1	0	4
SFFCQITPTAEWCTM	0	0	3.471022394	0	0	0	1.157007465	0	1.257007465	0.1	0	4
SFFCQKPEHLMNCSV	0	0	3.471022394	0	0	0	1.157007465	0	1.257007465	0.1	0	4
SFFCQKSQLHPMCEV	27.4690337	34.33629212	38.18124633	0	0	0	33.32885738	0	33.42885738	0.1	0	4
SFFCQLQWQQRNCST	3.433629212	0	0	0	0	0	1.144543071	0	1.244543071	0.1	0	4
SFFCQNTIEKMSCHK	0	0	6.942044788	0	0	0	2.314014929	0	2.414014929	0.1	0	4
SFFCQNTVQNKPCKP	10.30088764	3.433629212	6.942044788	0	0	0	6.892187212	0	6.992187212	0.1	0	4
SFFCQPINDTEHCAH	0	0	3.471022394	0	0	0	1.157007465	0	1.257007465	0.1	0	4
SFFCQPNYISRNQCV	6.867258424	6.867258424	6.942044788	5.225183453	0	0	6.892187212	1.741727818	6.992187212	1.841727818	0.252710462	1
SFFCQQNVKERTCNK	0	0	3.471022394	0	0	0	1.157007465	0	1.257007465	0.1	0	4
SFFCQVFKPYKPCSY	6.867258424	3.433629212	3.471022394	0	0	0	4.590636677	0	4.690636677	0.1	0	4
SFFCQWDYNPVRCQT	0	3.433629212	0	0	0	0	1.144543071	0	1.244543071	0.1	0	4
SFFCQWFGVTEMCQT	6.867258424	0	10.41306718	0	0	0	5.760108535	0	5.860108535	0.1	0	4
SFFCQWWGQQKECKA	3.433629212	6.867258424	13.88408958	0	0	0	8.061659071	0	8.161659071	0.1	0	4
SFFCQWYTEDHRCRQ	17.16814606	6.867258424	6.942044788	0	0	0	10.32581642	0	10.42581642	0.1	0	4
SFFCQWYTEDHRWRQ	0	0	3.471022394	0	0	0	1.157007465	0	1.257007465	0.1	0	1
SFFCQYWKHLPHCKQ	0	0	3.471022394	0	0	0	1.157007465	0	1.257007465	0.1	0	4
SFFCQYWKHLPYCKQ	0	6.867258424	0	0	0	0	2.289086141	0	2.389086141	0.1	0	4
SFFCSFQHGEEKCLQ	13.73451685	0	0	0	0	0	4.578172283	0	4.678172283	0.1	0	4
SFFCSIDSKEDFCMN	3.433629212	0	3.471022394	0	0	0	2.301550535	0	2.401550535	0.1	0	4
SFFCSKIDHPCKCKF	3.433629212	0	0	0	0	0	1.144543071	0	1.244543071	0.1	0	4
SFFCSKIDHPWKCKF	6.867258424	0	0	0	0	0	2.289086141	0	2.389086141	0.1	0	4
SFFCSPVNPLQSCQY	3.433629212	0	3.471022394	0	0	0	2.301550535	0	2.401550535	0.1	0	4
SFFCSSLSKNFMCDY	3.433629212	0	0	0	0	0	1.144543071	0	1.244543071	0.1	0	4
SFFCSSWQIETMCSI	3.433629212	0	0	0	4.95635958	0	1.144543071	1.65211986	1.244543071	1.75211986	1.443475481	4
SFFCSTDPRSSDCVQ	0	3.433629212	0	0	0	0	1.144543071	0	1.244543071	0.1	0	4
SFFCSTNGFPERSFD	3.433629212	0	0	0	0	0	1.144543071	0	1.244543071	0.1	0	1
SFFCTDHSPLRACKK	0	0	3.471022394	0	0	0	1.157007465	0	1.257007465	0.1	0	4
SFFCTDNSPLRACKK	0	3.433629212	0	0	0	0	1.144543071	0	1.244543071	0.1	0	4
SFFCTFWWKNHQCLD	3.433629212	0	0	0	0	0	1.144543071	0	1.244543071	0.1	0	4
SFFCTPWNKTPDCVH	6.867258424	6.867258424	10.41306718	0	0	0	8.049194677	0	8.149194677	0.1	0	4
SFFCTQFGLTYDCKS	0	3.433629212	0	0	0	0	1.144543071	0	1.244543071	0.1	0	4
SFFCTQLHRPSFCGN	6.867258424	3.433629212	0	0	0	0	3.433629212	0	3.533629212	0.1	0	4
SFFCTQLKQVEECYV	0	3.433629212	0	0	0	0	1.144543071	0	1.244543071	0.1	0	4
SFFCTSESQYRQCVH	3.433629212	3.433629212	0	0	0	0	2.289086141	0	2.389086141	0.1	0	4
SFFCTTEHSGHHCFN	0	3.433629212	0	0	0	0	1.144543071	0	1.244543071	0.1	0	4
SFFCTTEHSGHQCFN	3.433629212	3.433629212	6.942044788	0	0	0	4.603101071	0	4.703101071	0.1	0	4
SFFCTTGIYQLGCGA	0	0	3.471022394	0	0	0	1.157007465	0	1.257007465	0.1	0	4
SFFCTYMPHYTLCDP	13.73451685	17.16814606	10.41306718	0	0	0	13.77191003	0	13.87191003	0.1	0	4
SFFCTYMTHYTLCDP	0	3.433629212	0	0	0	0	1.144543071	0	1.244543071	0.1	0	4
SFFCTYYPWSHYCTK	0	0	3.471022394	0	0	0	1.157007465	0	1.257007465	0.1	0	4
SFFCVLFPEEEQCAD	0	3.433629212	0	0	0	0	1.144543071	0	1.244543071	0.1	0	4
SFFCVPQRSVEDCDI	3.433629212	0	0	0	0	0	1.144543071	0	1.244543071	0.1	0	4
SFFCVQDQLQPACMM	0	0	6.942044788	0	0	0	2.314014929	0	2.414014929	0.1	0	4
SFFCWFNHHGTPCTG	6.867258424	20.60177527	0	0	0	0	9.156344566	0	9.256344566	0.1	0	4
SFFCWFNHHGTPWKC	0	3.433629212	0	0	0	0	1.144543071	0	1.244543071	0.1	0	1
SFFCWGATMSPYCHH	3.433629212	10.30088764	10.41306718	0	0	0	8.049194677	0	8.149194677	0.1	0	4
SFFCWPQFMDKNCWR	13.73451685	6.867258424	3.471022394	0	0	0	8.024265889	0	8.124265889	0.1	0	4
SFFCWQNPDVGTCGL	0	3.433629212	0	0	0	0	1.144543071	0	1.244543071	0.1	0	4
SFFCYAFSKDGQCGS	0	0	3.471022394	0	0	0	1.157007465	0	1.257007465	0.1	0	4
SFFCYAKNTEGQCWT	3.433629212	0	3.471022394	0	0	6.571391573	2.301550535	2.190463858	2.401550535	2.290463858	0.951733983	4
SFFCYPGHAQRSCPM	0	0	3.471022394	0	0	0	1.157007465	0	1.257007465	0.1	0	4
SFFCYQSGVAATCGA	0	0	3.471022394	0	0	0	1.157007465	0	1.257007465	0.1	0	4
SFFCYTSPGAIPCNP	0	0	3.471022394	0	0	0	1.157007465	0	1.257007465	0.1	0	4
SFFECHMSLWNWPDC	6.867258424	3.433629212	3.471022394	5.225183453	14.86907874	13.14278315	4.590636677	11.07901511	4.690636677	11.17901511	2.413394022	3
SFFFQNTVQNKPCKP	3.433629212	0	0	0	0	0	1.144543071	0	1.244543071	0.1	0	1
SFFGVVLLPLTVEV	0	3.433629212	0	0	0	0	1.144543071	0	1.244543071	0.1	0	2
SFFHCIWHKNVEMPC	0	3.433629212	0	0	0	0	1.144543071	0	1.244543071	0.1	0	3
SFFHCMWHKNVEMPC	13.73451685	3.433629212	24.29715676	20.90073381	4.95635958	6.571391573	13.82176761	10.80949499	13.92176761	10.90949499	0.782063141	3
SFFHCMWNKNVEMPC	0	3.433629212	0	0	0	0	1.144543071	0	1.244543071	0.1	0	3
SFFHCQQPIHFQQFC	3.433629212	0	0	0	0	0	1.144543071	0	1.244543071	0.1	0	3
SFFHYPTGVCGSGSG	3.433629212	0	0	0	0	0	1.144543071	0	1.244543071	0.1	0	1
SFFKCHPMLQEFAMC	0	3.433629212	0	0	0	0	1.144543071	0	1.244543071	0.1	0	3
SFFKCVSKEYSFFYC	10.30088764	3.433629212	0	0	0	0	4.578172283	0	4.678172283	0.1	0	3
SFFLCDSISSKQREC	0	3.433629212	0	0	0	0	1.144543071	0	1.244543071	0.1	0	3
SFFNCPTLDPDQVMC	3.433629212	0	3.471022394	0	0	0	2.301550535	0	2.401550535	0.1	0	3
SFFNCPTLEPDQVMC	0	3.433629212	0	0	0	0	1.144543071	0	1.244543071	0.1	0	3
SFFPCDHISRFVKSC	0	3.433629212	0	0	0	0	1.144543071	0	1.244543071	0.1	0	3
SFFPCFRESMTHAQC	20.60177527	20.60177527	20.82613436	15.67555036	19.82543832	0	20.67656164	11.83366289	20.77656164	11.93366289	0.57232257	3
SFFPCFRESMTHVQC	0	3.433629212	0	0	0	0	1.144543071	0	1.244543071	0.1	0	3
SFFQCHPMLQEFAMC	24.03540448	34.33629212	20.82613436	31.35110072	19.82543832	26.28556629	26.39927699	25.82070178	26.49927699	25.92070178	0.978083672	3
SFFQCKMSHWDDPNC	0	3.433629212	0	0	0	0	1.144543071	0	1.244543071	0.1	0	3
SFFQCLQLQEHHQQC	3.433629212	3.433629212	6.942044788	5.225183453	4.95635958	0	4.603101071	3.393847678	4.703101071	3.493847678	0.737295928	3
SFFQCMAMTPYHEGC	6.867258424	0	0	0	0	6.571391573	2.289086141	2.190463858	2.389086141	2.290463858	0.956916307	3
SFFQQFDSPIC	0	3.433629212	0	0	0	0	1.144543071	0	1.244543071	0.1	0	2
SFFRCPMDVAAECGS	0	3.433629212	3.471022394	0	0	0	2.301550535	0	2.401550535	0.1	0	1
SFFRCPMDVDAECGS	0	3.433629212	0	0	0	0	1.144543071	0	1.244543071	0.1	0	1
SFFSCIFPDSSWRSC	0	0	3.471022394	0	0	0	1.157007465	0	1.257007465	0.1	0	3
SFFSCQGILGQMRPC	0	3.433629212	0	0	0	0	1.144543071	0	1.244543071	0.1	0	3
SFFTCHDRVYSENEC	0	0	3.471022394	0	0	6.571391573	1.157007465	2.190463858	1.257007465	2.290463858	1.893214974	3
SFFTCLAQVQPTHCY	0	3.433629212	0	0	0	0	1.144543071	0	1.244543071	0.1	0	1
SFFTCLGHPRVPAYE	0	0	3.471022394	0	0	0	1.157007465	0	1.257007465	0.1	0	1
SFFTCLGHQRVHPQC	54.93806739	54.93806739	65.94942549	36.57628417	29.73815748	59.14252415	58.60852009	41.8189886	58.70852009	41.9189886	0.713530875	3
SFFTCLGHQRVYPQC	0	3.433629212	0	0	0	0	1.144543071	0	1.244543071	0.1	0	3
SFFTCQGHQRFHPQC	3.433629212	0	0	0	0	0	1.144543071	0	1.244543071	0.1	0	3
SFFWCRPATVNCGSG	3.433629212	0	0	0	0	0	1.144543071	0	1.244543071	0.1	0	1
SFFWGSYHDVMTQSC	0	3.433629212	0	0	0	0	1.144543071	0	1.244543071	0.1	0	1
SFFWQWYTEDHRCRQ	3.433629212	0	0	0	0	0	1.144543071	0	1.244543071	0.1	0	1
SFGCAHGSTDVFCKN	6.867258424	0	0	0	0	0	2.289086141	0	2.389086141	0.1	0	4
SFGCAKFDFQGACQP	3.433629212	0	0	0	0	0	1.144543071	0	1.244543071	0.1	0	4
SFGCAMTQAKGVCRV	0	0	6.942044788	0	0	0	2.314014929	0	2.414014929	0.1	0	4
SFGCAQHTMVPRCRT	3.433629212	0	0	0	0	0	1.144543071	0	1.244543071	0.1	0	4
SFGCARITFPFPCDQ	6.867258424	6.867258424	0	0	0	0	4.578172283	0	4.678172283	0.1	0	4
SFGCAWNVKNTACHE	6.867258424	0	3.471022394	0	4.95635958	0	3.446093606	1.65211986	3.546093606	1.75211986	0.479418161	4
SFGCAYDGIRLRCQQ	0	3.433629212	0	0	0	0	1.144543071	0	1.244543071	0.1	0	4
SFGCAYILDGKDMCH	0	3.433629212	3.471022394	0	0	0	2.301550535	0	2.401550535	0.1	0	1
SFGCAYPFMANSCLR	3.433629212	0	0	0	0	0	1.144543071	0	1.244543071	0.1	0	4
SFGCDGHAIQYSCTT	0	0	3.471022394	0	0	0	1.157007465	0	1.257007465	0.1	0	4
SFGCDHPFYDQACKH	0	0	3.471022394	0	0	0	1.157007465	0	1.257007465	0.1	0	4
SFGCDIFHNVHDCLY	3.433629212	10.30088764	0	0	0	0	4.578172283	0	4.678172283	0.1	0	4
SFGCDMNTMNWRCQW	3.433629212	0	6.942044788	0	0	0	3.458558	0	3.558558	0.1	0	4
SFGCDPQDHMKKCPF	0	3.433629212	0	0	0	0	1.144543071	0	1.244543071	0.1	0	4
SFGCDQPSRNSICRM	3.433629212	0	3.471022394	0	0	0	2.301550535	0	2.401550535	0.1	0	4
SFGCDRWYWRWYCQV	3.433629212	0	0	0	0	0	1.144543071	0	1.244543071	0.1	0	4
SFGCEGYPC	0	0	3.471022394	0	0	0	1.157007465	0	1.257007465	0.1	0	2
SFGCEIDQSRMSCAP	0	0	3.471022394	0	0	0	1.157007465	0	1.257007465	0.1	0	4
SFGCERNVWDIQCIS	0	3.433629212	0	0	0	0	1.144543071	0	1.244543071	0.1	0	4
SFGCFCGQTMHDCSH	3.433629212	0	0	0	0	0	1.144543071	0	1.244543071	0.1	0	4
SFGCFDAPHSGFCQR	0	3.433629212	3.471022394	0	0	0	2.301550535	0	2.401550535	0.1	0	4
SFGCFQHLIGQQCHQ	6.867258424	0	0	0	0	0	2.289086141	0	2.389086141	0.1	0	4
SFGCFSHVLSGTCSW	0	0	3.471022394	0	0	0	1.157007465	0	1.257007465	0.1	0	4
SFGCFTWWFGPACQH	0	6.867258424	0	0	0	0	2.289086141	0	2.389086141	0.1	0	4
SFGCFWQQNPLQCGH	0	3.433629212	0	0	0	0	1.144543071	0	1.244543071	0.1	0	4
SFGCGDDMQDWVCHG	3.433629212	0	3.471022394	0	0	0	2.301550535	0	2.401550535	0.1	0	4
SFGCGERWPHATCIV	13.73451685	3.433629212	3.471022394	0	0	0	6.879722818	0	6.979722818	0.1	0	4
SFGCGHWMSTMSCHQ	6.867258424	17.16814606	20.82613436	0	0	0	14.95384628	0	15.05384628	0.1	0	4
SFGCGIGYHQSPCIH	0	6.867258424	0	0	0	0	2.289086141	0	2.389086141	0.1	0	4
SFGCGNNWIDWLCRH	3.433629212	6.867258424	10.41306718	5.225183453	0	0	6.904651606	1.741727818	7.004651606	1.841727818	0.252254265	4
SFGCGNNWIYWLCRH	0	0	3.471022394	0	0	0	1.157007465	0	1.257007465	0.1	0	4
SFGCGQAGSADTCTT	0	3.433629212	0	0	0	0	1.144543071	0	1.244543071	0.1	0	4
SFGCGQNTYDPICML	3.433629212	0	0	0	0	0	1.144543071	0	1.244543071	0.1	0	4
SFGCGTINQQVMCQN	0	6.867258424	17.35511197	0	0	0	8.074123465	0	8.174123465	0.1	0	4
SFGCHDAYHSNQCIS	0	6.867258424	6.942044788	0	0	0	4.603101071	0	4.703101071	0.1	0	4
SFGCHDITYLHQCEG	0	0	3.471022394	0	0	0	1.157007465	0	1.257007465	0.1	0	4
SFGCHLQAGMMTCFM	0	3.433629212	6.942044788	0	0	0	3.458558	0	3.558558	0.1	0	4
SFGCHNTADIFECKP	6.867258424	0	6.942044788	0	0	0	4.603101071	0	4.703101071	0.1	0	4
SFGCHPWWRTPECMG	0	3.433629212	0	0	0	0	1.144543071	0	1.244543071	0.1	0	4
SFGCHQEIDGFACQY	3.433629212	3.433629212	10.41306718	0	0	0	5.760108535	0	5.860108535	0.1	0	4
SFGCHQHKIQSTCTA	10.30088764	3.433629212	0	0	0	0	4.578172283	0	4.678172283	0.1	0	4
SFGCHSHWHSDQCHR	0	3.433629212	0	0	0	0	1.144543071	0	1.244543071	0.1	0	4
SFGCHVWGRHPGCLG	3.433629212	0	6.942044788	0	0	0	3.458558	0	3.558558	0.1	0	4
SFGCHVWGRHQGCLG	3.433629212	0	0	0	0	0	1.144543071	0	1.244543071	0.1	0	4
SFGCIAENWQRSCLK	0	3.433629212	0	0	0	0	1.144543071	0	1.244543071	0.1	0	4
SFGCIAWEKYQGCKI	3.433629212	3.433629212	3.471022394	0	0	0	3.446093606	0	3.546093606	0.1	0	4
SFGCIIDQYLPACFP	0	0	3.471022394	0	0	0	1.157007465	0	1.257007465	0.1	0	4
SFGCIMYTQMEQCPN	0	0	3.471022394	0	0	0	1.157007465	0	1.257007465	0.1	0	4
SFGCINSDPKAKCYT	3.433629212	0	3.471022394	0	0	0	2.301550535	0	2.401550535	0.1	0	4
SFGCIPWEKYQGCKI	3.433629212	0	0	0	0	0	1.144543071	0	1.244543071	0.1	0	4
SFGCITVQAKQWCQR	0	0	3.471022394	0	0	6.571391573	1.157007465	2.190463858	1.257007465	2.290463858	1.893214974	4
SFGCKASLTERQCER	6.867258424	3.433629212	0	0	0	0	3.433629212	0	3.533629212	0.1	0	4
SFGCKGGQLNYQCQK	3.433629212	3.433629212	3.471022394	0	0	0	3.446093606	0	3.546093606	0.1	0	4
SFGCKMDEAFQTCRK	0	0	3.471022394	0	0	0	1.157007465	0	1.257007465	0.1	0	4
SFGCLDQVDVAGCLW	0	3.433629212	3.471022394	0	0	0	2.301550535	0	2.401550535	0.1	0	4
SFGCLEDTTHHVCRP	6.867258424	3.433629212	0	0	0	0	3.433629212	0	3.533629212	0.1	0	4
SFGCLHMHEITKCMI	0	0	3.471022394	0	0	0	1.157007465	0	1.257007465	0.1	0	4
SFGCLINNPLKPCNP	0	0	3.471022394	0	0	0	1.157007465	0	1.257007465	0.1	0	4
SFGCLKHNDTEKCGS	3.433629212	0	0	0	0	0	1.144543071	0	1.244543071	0.1	0	4
SFGCLMYWC	0	0	3.471022394	0	0	0	1.157007465	0	1.257007465	0.1	0	2
SFGCLWEQC	0	3.433629212	0	0	0	0	1.144543071	0	1.244543071	0.1	0	2
SFGCMHPYASITCLS	0	0	3.471022394	0	0	0	1.157007465	0	1.257007465	0.1	0	4
SFGCMNISYPDYCIE	0	3.433629212	0	0	0	0	1.144543071	0	1.244543071	0.1	0	4
SFGCMTPFTFKTCGY	3.433629212	3.433629212	17.35511197	0	0	0	8.074123465	0	8.174123465	0.1	0	4
SFGCMWKDEVFQCTK	0	0	3.471022394	0	0	0	1.157007465	0	1.257007465	0.1	0	4
SFGCMWPYDWVHCQM	0	3.433629212	0	0	0	0	1.144543071	0	1.244543071	0.1	0	4
SFGCMYIIC	0	0	3.471022394	0	0	0	1.157007465	0	1.257007465	0.1	0	2
SFGCNAIQQPTECMS	0	0	3.471022394	0	0	0	1.157007465	0	1.257007465	0.1	0	4
SFGCNDVYHNKDCTV	3.433629212	6.867258424	3.471022394	0	0	0	4.590636677	0	4.690636677	0.1	0	4
SFGCNHFQLTNICGR	3.433629212	0	0	0	0	0	1.144543071	0	1.244543071	0.1	0	4
SFGCNNVIYWHNCSH	3.433629212	0	0	0	0	0	1.144543071	0	1.244543071	0.1	0	4
SFGCNPTIPGYICYG	0	0	3.471022394	0	0	0	1.157007465	0	1.257007465	0.1	0	4
SFGCNVHDHRVICDQ	0	6.867258424	0	0	0	0	2.289086141	0	2.389086141	0.1	0	4
SFGCNVMANQPFCDS	0	3.433629212	0	0	0	0	1.144543071	0	1.244543071	0.1	0	4
SFGCNVMSNQPFCDS	3.433629212	6.867258424	6.942044788	0	0	0	5.747644141	0	5.847644141	0.1	0	4
SFGCNWISIEERCDM	0	0	3.471022394	0	0	0	1.157007465	0	1.257007465	0.1	0	4
SFGCNWMYNQPSCQQ	6.867258424	0	0	0	0	0	2.289086141	0	2.389086141	0.1	0	4
SFGCNYTQTTSSCKQ	0	3.433629212	6.942044788	0	0	0	3.458558	0	3.558558	0.1	0	4
SFGCPDSAMALECIH	3.433629212	0	0	0	0	0	1.144543071	0	1.244543071	0.1	0	4
SFGCPGHSTHTSCHS	3.433629212	3.433629212	0	0	0	0	2.289086141	0	2.389086141	0.1	0	4
SFGCPHMPYTDLCHY	3.433629212	0	0	0	0	0	1.144543071	0	1.244543071	0.1	0	4
SFGCPIKDTSKFCAH	3.433629212	0	13.88408958	0	0	0	5.772572929	0	5.872572929	0.1	0	4
SFGCPMAEPFFQCPV	10.30088764	0	0	0	0	0	3.433629212	0	3.533629212	0.1	0	4
SFGCPMAEPFFQCTV	0	0	3.471022394	0	0	0	1.157007465	0	1.257007465	0.1	0	4
SFGCPMFMPDLICQK	0	0	3.471022394	0	0	0	1.157007465	0	1.257007465	0.1	0	4
SFGCPSVHHEASCWD	3.433629212	0	0	0	0	0	1.144543071	0	1.244543071	0.1	0	4
SFGCPTNMC	3.433629212	0	0	0	0	0	1.144543071	0	1.244543071	0.1	0	2
SFGCPYEQYNYFCKR	0	3.433629212	0	0	0	0	1.144543071	0	1.244543071	0.1	0	4
SFGCPYEQYNYFCQR	6.867258424	6.867258424	6.942044788	0	0	0	6.892187212	0	6.992187212	0.1	0	4
SFGCQEDGKFNQCFV	0	0	3.471022394	0	0	0	1.157007465	0	1.257007465	0.1	0	4
SFGCQEDGKFNQCIV	3.433629212	0	0	0	0	0	1.144543071	0	1.244543071	0.1	0	4
SFGCQEQNHITNCNQ	0	0	10.41306718	0	0	0	3.471022394	0	3.571022394	0.1	0	4
SFGCQFQNFYSKCWW	0	3.433629212	3.471022394	0	0	0	2.301550535	0	2.401550535	0.1	0	4
SFGCQGLHTYRVCKA	0	3.433629212	3.471022394	0	4.95635958	0	2.301550535	1.65211986	2.401550535	1.75211986	0.717829061	4
SFGCQGSPNRHICHA	3.433629212	0	3.471022394	0	0	0	2.301550535	0	2.401550535	0.1	0	4
SFGCQHKGFYQMCRV	6.867258424	0	0	0	0	0	2.289086141	0	2.389086141	0.1	0	4
SFGCQHSRDVHGCSK	3.433629212	0	0	0	0	0	1.144543071	0	1.244543071	0.1	0	4
SFGCQHSRDVHGCSQ	10.30088764	3.433629212	10.41306718	0	0	0	8.049194677	0	8.149194677	0.1	0	4
SFGCQKEHIQSWCRL	3.433629212	0	0	0	0	0	1.144543071	0	1.244543071	0.1	0	4
SFGCQLPDGHGRCAG	6.867258424	0	0	0	0	0	2.289086141	0	2.389086141	0.1	0	4
SFGCQMDHC	0	3.433629212	0	0	0	0	1.144543071	0	1.244543071	0.1	0	2
SFGCQNRGIAPMCQV	0	3.433629212	0	0	0	0	1.144543071	0	1.244543071	0.1	0	4
SFGCQNWEQIVVCEN	0	3.433629212	0	0	0	0	1.144543071	0	1.244543071	0.1	0	4
SFGCQRTPWMWGCIQ	0	0	3.471022394	0	0	0	1.157007465	0	1.257007465	0.1	0	4
SFGCQSMTVQADCMT	0	3.433629212	0	0	0	0	1.144543071	0	1.244543071	0.1	0	4
SFGCQYIVNDKQCMP	0	3.433629212	0	0	0	0	1.144543071	0	1.244543071	0.1	0	4
SFGCRAMDHAVSCKI	0	6.867258424	0	0	0	0	2.289086141	0	2.389086141	0.1	0	4
SFGCRDYLQMRWCDQ	0	0	3.471022394	0	0	0	1.157007465	0	1.257007465	0.1	0	4
SFGCRTADGPQKCWH	3.433629212	0	3.471022394	0	0	0	2.301550535	0	2.401550535	0.1	0	4
SFGCSHPWGAERCIN	0	0	3.471022394	0	0	0	1.157007465	0	1.257007465	0.1	0	4
SFGCSNTPHMRYCNL	0	3.433629212	0	0	0	0	1.144543071	0	1.244543071	0.1	0	4
SFGCSPQNSQGYCPD	0	0	3.471022394	0	0	0	1.157007465	0	1.257007465	0.1	0	4
SFGCSPQPSHQMCSR	0	0	3.471022394	0	0	0	1.157007465	0	1.257007465	0.1	0	4
SFGCSQVPQKLPCFI	0	3.433629212	0	0	0	0	1.144543071	0	1.244543071	0.1	0	4
SFGCSSFATKTDCVE	3.433629212	6.867258424	0	0	0	0	3.433629212	0	3.533629212	0.1	0	4
SFGCSSGWMWQKCSQ	3.433629212	0	0	0	0	0	1.144543071	0	1.244543071	0.1	0	4
SFGCSWWVKSYYCQQ	3.433629212	0	3.471022394	0	0	0	2.301550535	0	2.401550535	0.1	0	4
SFGCTAWVHMPSCFS	3.433629212	0	0	0	0	0	1.144543071	0	1.244543071	0.1	0	4
SFGCTHMRFDDKCYI	0	3.433629212	0	0	0	0	1.144543071	0	1.244543071	0.1	0	4
SFGCTHMRFDDKFYI	0	0	3.471022394	0	0	0	1.157007465	0	1.257007465	0.1	0	1
SFGCTHTMHSWQCLY	0	3.433629212	3.471022394	0	0	0	2.301550535	0	2.401550535	0.1	0	4
SFGCTIQPHAPTCSH	6.867258424	0	0	0	0	0	2.289086141	0	2.389086141	0.1	0	4
SFGCTMAIGQSMCFP	3.433629212	0	0	0	0	0	1.144543071	0	1.244543071	0.1	0	4
SFGCTMHEC	3.433629212	0	0	0	0	0	1.144543071	0	1.244543071	0.1	0	2
SFGCTMWTPHFRCQT	0	0	3.471022394	0	0	0	1.157007465	0	1.257007465	0.1	0	4
SFGCTNESMIQECVK	0	0	3.471022394	0	0	0	1.157007465	0	1.257007465	0.1	0	4
SFGCTNTMHSWQCLY	3.433629212	0	0	0	0	0	1.144543071	0	1.244543071	0.1	0	4
SFGCTQQKADDMCFR	0	3.433629212	0	0	0	0	1.144543071	0	1.244543071	0.1	0	4
SFGCTSTYTVDWCNF	3.433629212	0	3.471022394	0	0	0	2.301550535	0	2.401550535	0.1	0	4
SFGCTVMSNQPFCDS	3.433629212	0	0	0	0	0	1.144543071	0	1.244543071	0.1	0	4
SFGCTYQDDWKHCQA	3.433629212	0	3.471022394	0	0	0	2.301550535	0	2.401550535	0.1	0	4
SFGCVLEVSGQACQR	3.433629212	0	0	0	0	0	1.144543071	0	1.244543071	0.1	0	4
SFGCVQYKTHHECRF	0	0	3.471022394	0	0	0	1.157007465	0	1.257007465	0.1	0	4
SFGCWKATPDTECGR	3.433629212	0	0	0	0	0	1.144543071	0	1.244543071	0.1	0	4
SFGCWKHPGYENCQQ	3.433629212	0	0	0	0	0	1.144543071	0	1.244543071	0.1	0	4
SFGCYEGEQWHDCMP	6.867258424	0	3.471022394	0	0	0	3.446093606	0	3.546093606	0.1	0	4
SFGCYNAHFSYSCQR	0	3.433629212	0	0	0	0	1.144543071	0	1.244543071	0.1	0	4
SFGCYQWSYYSTCEY	3.433629212	0	0	0	0	0	1.144543071	0	1.244543071	0.1	0	4
SFGCYSQQSWMKCAQ	0	0	3.471022394	0	0	0	1.157007465	0	1.257007465	0.1	0	4
SFGCYSRMC	3.433629212	0	0	0	0	0	1.144543071	0	1.244543071	0.1	0	2
SFGCYVNHCHFPCLQ	0	3.433629212	0	0	0	0	1.144543071	0	1.244543071	0.1	0	4
SFGCYVNHGHFPCLQ	20.60177527	0	0	0	0	0	6.867258424	0	6.967258424	0.1	0	4
SFGCYVSKDDHRCVH	0	3.433629212	3.471022394	0	0	0	2.301550535	0	2.401550535	0.1	0	4
SFGDCPKFDKHYSYC	127.0442808	123.6106516	76.36249267	52.25183453	113.9962703	85.42809044	109.0058084	83.8920651	109.1058084	83.9920651	0.769610962	3
SFGDCPKFDKPYSYC	0	3.433629212	0	0	0	0	1.144543071	0	1.244543071	0.1	0	3
SFGECPKFDKHYSYC	0	3.433629212	0	0	0	0	1.144543071	0	1.244543071	0.1	0	3
SFGHCLPDVTVFEVC	0	0	3.471022394	0	0	0	1.157007465	0	1.257007465	0.1	0	3
SFGKCPVIGSKAMDC	0	10.30088764	6.942044788	0	4.95635958	0	5.747644141	1.65211986	5.847644141	1.75211986	0.287442963	3
SFGMCNHQSWIYNDC	3.433629212	0	0	0	0	0	1.144543071	0	1.244543071	0.1	0	3
SFGNCYTHYSQWNGC	3.433629212	0	3.471022394	0	0	6.571391573	2.301550535	2.190463858	2.401550535	2.290463858	0.951733983	3
SFGPCDQMTQYPIHC	0	0	3.471022394	0	0	0	1.157007465	0	1.257007465	0.1	0	3
SFGPCDQMTQYPIQC	3.433629212	3.433629212	3.471022394	0	0	0	3.446093606	0	3.546093606	0.1	0	3
SFGPCIHTEATRDLC	3.433629212	0	0	0	0	0	1.144543071	0	1.244543071	0.1	0	3
SFGPCIHTEATRDRC	82.40710109	89.27435951	86.77555985	41.80146762	49.5635958	45.99974101	86.15234015	45.78826814	86.25234015	45.88826814	0.53148026	3
SFGPCLHTEATRDRC	3.433629212	0	0	0	0	0	1.144543071	0	1.244543071	0.1	0	3
SFGQCDSKVSAQQAC	0	6.867258424	0	0	4.95635958	0	2.289086141	1.65211986	2.389086141	1.75211986	0.721737741	3
SFGQCIKVQEHANIC	3.433629212	0	0	0	0	0	1.144543071	0	1.244543071	0.1	0	3
SFGQCIKVQEHANMC	13.73451685	30.90266291	24.29715676	15.67555036	4.95635958	6.571391573	22.97811217	9.06776717	23.07811217	9.16776717	0.394626291	3
SFGQCTHSPWWNDFC	30.90266291	17.16814606	34.71022394	10.45036691	9.912719159	26.28556629	27.59367764	15.54955079	27.69367764	15.64955079	0.563518607	3
SFGQCTHSPWWNDFF	0	3.433629212	0	0	0	0	1.144543071	0	1.244543071	0.1	0	1
SFGQCTHSPWWNDFW	3.433629212	0	0	0	0	0	1.144543071	0	1.244543071	0.1	0	1
SFGRCPMDVAAECGS	3.433629212	3.433629212	3.471022394	0	0	0	3.446093606	0	3.546093606	0.1	0	1
SFGRCPMDVWQECGS	10.30088764	0	0	0	0	0	3.433629212	0	3.533629212	0.1	0	1
SFGTCGWDVKHRHQC	0	0	3.471022394	0	0	0	1.157007465	0	1.257007465	0.1	0	3
SFGTCGWDVKHRQQC	3.433629212	6.867258424	0	5.225183453	0	6.571391573	3.433629212	3.932191675	3.533629212	4.032191675	1.145199855	3
SFGTCGWEQLNGDIC	3.433629212	0	0	0	0	0	1.144543071	0	1.244543071	0.1	0	3
SFGVCSDHWKFRFRC	0	0	3.471022394	0	0	0	1.157007465	0	1.257007465	0.1	0	3
SFGVCSDHWQFRFRC	37.76992133	51.50443818	27.76817915	36.57628417	4.95635958	39.42834944	39.01417956	26.98699773	39.11417956	27.08699773	0.691722805	3
SFGVCSDHWQFRFRY	0	0	3.471022394	0	0	0	1.157007465	0	1.257007465	0.1	0	1
SFGVCSDHWQFRLRC	0	0	3.471022394	0	0	0	1.157007465	0	1.257007465	0.1	0	3
SFGWARITFPFPCYQ	3.433629212	0	0	0	0	0	1.144543071	0	1.244543071	0.1	0	1
SFGWCRLAF	3.433629212	0	0	0	0	0	1.144543071	0	1.244543071	0.1	0	2
SFGWCRPATVNCGSG	0	0	3.471022394	0	0	0	1.157007465	0	1.257007465	0.1	0	1
SFHACNWWDKAQQMC	0	3.433629212	0	0	0	0	1.144543071	0	1.244543071	0.1	0	3
SFHACSHKERMGYPC	0	0	3.471022394	0	0	0	1.157007465	0	1.257007465	0.1	0	3
SFHACSHQERMGYPC	13.73451685	6.867258424	10.41306718	15.67555036	19.82543832	19.71417472	10.33828082	18.40505447	10.43828082	18.50505447	1.780281924	3
SFHCAEEILKRECYS	0	3.433629212	0	0	0	0	1.144543071	0	1.244543071	0.1	0	4
SFHCAEQTKFTQCTM	0	3.433629212	3.471022394	0	0	0	2.301550535	0	2.401550535	0.1	0	4
SFHCAGKFKPQVCAQ	0	3.433629212	6.942044788	0	0	0	3.458558	0	3.558558	0.1	0	4
SFHCAHMVSKTHCNR	0	0	3.471022394	0	0	0	1.157007465	0	1.257007465	0.1	0	4
SFHCAIHSQQHECKW	3.433629212	3.433629212	0	0	0	0	2.289086141	0	2.389086141	0.1	0	4
SFHCALLHSRDICSQ	0	3.433629212	0	0	0	0	1.144543071	0	1.244543071	0.1	0	4
SFHCAMQIQHGQCLR	3.433629212	0	0	0	0	0	1.144543071	0	1.244543071	0.1	0	4
SFHCAQYWLNGICQF	0	3.433629212	3.471022394	0	0	0	2.301550535	0	2.401550535	0.1	0	4
SFHCARNIMDMVCPE	0	3.433629212	0	0	0	0	1.144543071	0	1.244543071	0.1	0	4
SFHCARYPESSYCEQ	0	3.433629212	0	0	0	0	1.144543071	0	1.244543071	0.1	0	4
SFHCARYPESSYCSY	0	3.433629212	0	0	0	0	1.144543071	0	1.244543071	0.1	0	4
SFHCARYPESSYCYH	17.16814606	6.867258424	3.471022394	0	0	0	9.16880896	0	9.26880896	0.1	0	4
SFHCASLMDGRMCTN	3.433629212	0	3.471022394	0	0	0	2.301550535	0	2.401550535	0.1	0	4
SFHCASLRIEEKCVR	0	3.433629212	13.88408958	0	0	0	5.772572929	0	5.872572929	0.1	0	4
SFHCASNIMDMVCPE	0	0	3.471022394	0	0	0	1.157007465	0	1.257007465	0.1	0	4
SFHCASQSNQYKCMH	3.433629212	0	0	0	0	0	1.144543071	0	1.244543071	0.1	0	4
SFHCASQTGHHHCQT	0	3.433629212	0	0	0	0	1.144543071	0	1.244543071	0.1	0	4
SFHCASQTNQYKCMH	17.16814606	3.433629212	6.942044788	0	0	0	9.181273354	0	9.281273354	0.1	0	4
SFHCAVQAKYFDCEM	3.433629212	3.433629212	3.471022394	0	0	0	3.446093606	0	3.546093606	0.1	0	4
SFHCAYQTNQYKCMH	0	0	3.471022394	0	0	0	1.157007465	0	1.257007465	0.1	0	4
SFHCDAHAPQVMCKH	3.433629212	0	0	0	0	0	1.144543071	0	1.244543071	0.1	0	4
SFHCDAHAPQVMCKQ	3.433629212	6.867258424	6.942044788	0	0	0	5.747644141	0	5.847644141	0.1	0	4
SFHCDAKKDQHYCSA	0	3.433629212	0	0	0	0	1.144543071	0	1.244543071	0.1	0	4
SFHCDFHHNNGECRQ	6.867258424	3.433629212	10.41306718	0	0	0	6.904651606	0	7.004651606	0.1	0	4
SFHCDGHVQLSYCAH	10.30088764	3.433629212	3.471022394	0	0	0	5.735179747	0	5.835179747	0.1	0	4
SFHCDGMYMGHHCTY	10.30088764	6.867258424	6.942044788	0	0	0	8.036730283	0	8.136730283	0.1	0	4
SFHCDHNMWPLQCMT	3.433629212	3.433629212	0	0	0	0	2.289086141	0	2.389086141	0.1	0	4
SFHCDKYWVNRTCLA	3.433629212	0	0	0	0	0	1.144543071	0	1.244543071	0.1	0	4
SFHCDNWGWHGRCQW	0	3.433629212	6.942044788	0	0	0	3.458558	0	3.558558	0.1	0	4
SFHCDPLAFMIDCWQ	6.867258424	0	0	0	0	0	2.289086141	0	2.389086141	0.1	0	4
SFHCDPLYMEANCMG	6.867258424	3.433629212	10.41306718	0	0	0	6.904651606	0	7.004651606	0.1	0	4
SFHCDPSSMRGSCIH	0	3.433629212	0	0	0	0	1.144543071	0	1.244543071	0.1	0	4
SFHCDPTSMRGSCIH	6.867258424	3.433629212	10.41306718	0	0	0	6.904651606	0	7.004651606	0.1	0	4
SFHCDPTSMRSSCIH	0	0	3.471022394	0	0	0	1.157007465	0	1.257007465	0.1	0	4
SFHCDRWSANFKCEP	6.867258424	3.433629212	0	0	0	0	3.433629212	0	3.533629212	0.1	0	4
SFHCDSTKLEKTCMN	3.433629212	0	3.471022394	0	0	0	2.301550535	0	2.401550535	0.1	0	4
SFHCDWPDHQQQCRV	6.867258424	0	6.942044788	0	0	0	4.603101071	0	4.703101071	0.1	0	4
SFHCEGFQQNEYCKK	10.30088764	6.867258424	0	0	0	0	5.722715354	0	5.822715354	0.1	0	4
SFHCEHAMPAQVCPA	3.433629212	0	0	0	0	0	1.144543071	0	1.244543071	0.1	0	4
SFHCEHGLDVYPCKV	3.433629212	0	0	0	0	0	1.144543071	0	1.244543071	0.1	0	4
SFHCEHNSKSTYCIT	6.867258424	6.867258424	0	0	0	0	4.578172283	0	4.678172283	0.1	0	4
SFHCEIKPKPVACWM	0	3.433629212	3.471022394	5.225183453	0	0	2.301550535	1.741727818	2.401550535	1.841727818	0.756762796	4
SFHCELNIQSSLCQQ	3.433629212	0	6.942044788	0	0	0	3.458558	0	3.558558	0.1	0	4
SFHCEMNRQPWMCAK	10.30088764	6.867258424	3.471022394	0	0	0	6.879722818	0	6.979722818	0.1	0	4
SFHCEMVQMGNMCRT	3.433629212	0	0	0	0	0	1.144543071	0	1.244543071	0.1	0	4
SFHCEPPYTEYYCGT	3.433629212	0	0	0	0	0	1.144543071	0	1.244543071	0.1	0	4
SFHCEQAMPAQVCPA	0	3.433629212	0	0	0	0	1.144543071	0	1.244543071	0.1	0	4
SFHCERHDRPPMCWA	6.867258424	0	6.942044788	0	0	0	4.603101071	0	4.703101071	0.1	0	4
SFHCESSRMYQACPE	3.433629212	0	0	0	0	0	1.144543071	0	1.244543071	0.1	0	4
SFHCESSVPWRSCGH	0	3.433629212	0	0	0	0	1.144543071	0	1.244543071	0.1	0	4
SFHCETTEADSACHH	0	6.867258424	3.471022394	0	0	0	3.446093606	0	3.546093606	0.1	0	4
SFHCFAYKSNHECRA	0	3.433629212	3.471022394	0	0	0	2.301550535	0	2.401550535	0.1	0	4
SFHCFGGQWWDWCND	3.433629212	6.867258424	3.471022394	0	0	0	4.590636677	0	4.690636677	0.1	0	4
SFHCFGQTQFNTCHH	0	0	3.471022394	0	0	0	1.157007465	0	1.257007465	0.1	0	4
SFHCFKGWQHKQCIP	0	3.433629212	0	0	0	0	1.144543071	0	1.244543071	0.1	0	4
SFHCFQMQGHKECQI	6.867258424	0	0	0	0	0	2.289086141	0	2.389086141	0.1	0	4
SFHCFQMQGHSWRCT	0	3.433629212	0	0	0	0	1.144543071	0	1.244543071	0.1	0	1
SFHCFQPGYDEHCHA	0	0	3.471022394	0	0	0	1.157007465	0	1.257007465	0.1	0	4
SFHCFSFPQHGYCQQ	0	0	3.471022394	0	0	0	1.157007465	0	1.257007465	0.1	0	4
SFHCGAWGDDKFCIT	0	3.433629212	0	0	0	0	1.144543071	0	1.244543071	0.1	0	4
SFHCGHGMTHWKCMH	0	0	3.471022394	0	0	0	1.157007465	0	1.257007465	0.1	0	4
SFHCGIWHSGKNCEA	3.433629212	0	0	0	0	0	1.144543071	0	1.244543071	0.1	0	4
SFHCGKVVGVRYCEH	3.433629212	0	3.471022394	0	0	0	2.301550535	0	2.401550535	0.1	0	4
SFHCGLHFPQKHCTF	0	0	3.471022394	5.225183453	0	0	1.157007465	1.741727818	1.257007465	1.841727818	1.505373017	4
SFHCGLQDFPNGCPV	0	0	3.471022394	0	0	0	1.157007465	0	1.257007465	0.1	0	4
SFHCGQNAEWVFCGR	0	0	6.942044788	0	0	0	2.314014929	0	2.414014929	0.1	0	4
SFHCGSSHISKDCHK	3.433629212	0	0	0	0	0	1.144543071	0	1.244543071	0.1	0	4
SFHCGSSHISQDCHK	0	0	3.471022394	0	0	0	1.157007465	0	1.257007465	0.1	0	4
SFHCGWGKLESVCSK	3.433629212	0	0	0	0	0	1.144543071	0	1.244543071	0.1	0	4
SFHCGYTHQPKTCFQ	3.433629212	3.433629212	0	0	0	0	2.289086141	0	2.389086141	0.1	0	4
SFHCHASIFKQVCIG	10.30088764	10.30088764	0	0	0	0	6.867258424	0	6.967258424	0.1	0	4
SFHCHDGMKDYLFRG	0	3.433629212	0	0	0	0	1.144543071	0	1.244543071	0.1	0	1
SFHCHIYSPSTGCLQ	0	3.433629212	0	0	0	0	1.144543071	0	1.244543071	0.1	0	4
SFHCHKNEFQRPCKE	0	0	3.471022394	0	0	0	1.157007465	0	1.257007465	0.1	0	4
SFHCHPFALEGFFTN	3.433629212	0	0	0	0	0	1.144543071	0	1.244543071	0.1	0	1
SFHCHPQWHAWFCPD	3.433629212	6.867258424	0	0	0	0	3.433629212	0	3.533629212	0.1	0	4
SFHCHQDTFAHICIP	6.867258424	0	0	0	0	0	2.289086141	0	2.389086141	0.1	0	4
SFHCHQDTFAHICIT	0	3.433629212	0	0	0	0	1.144543071	0	1.244543071	0.1	0	4
SFHCHQKAPYSPCNQ	0	10.30088764	3.471022394	0	0	0	4.590636677	0	4.690636677	0.1	0	4
SFHCHQYHRPQACMA	0	3.433629212	0	0	0	0	1.144543071	0	1.244543071	0.1	0	4
SFHCHSRMPHVTCMG	0	3.433629212	0	0	0	0	1.144543071	0	1.244543071	0.1	0	4
SFHCHSRMTHVTCMG	0	0	3.471022394	0	0	0	1.157007465	0	1.257007465	0.1	0	4
SFHCIAGTKHMPCQA	6.867258424	3.433629212	0	0	0	0	3.433629212	0	3.533629212	0.1	0	4
SFHCIDQRQSNSCNK	10.30088764	0	17.35511197	0	0	0	9.218666535	0	9.318666535	0.1	0	4
SFHCIEWHDISHCIH	3.433629212	3.433629212	3.471022394	0	0	0	3.446093606	0	3.546093606	0.1	0	4
SFHCIMKSQETNCSP	3.433629212	0	0	0	0	0	1.144543071	0	1.244543071	0.1	0	4
SFHCINQKDFRQCDV	3.433629212	0	3.471022394	0	0	0	2.301550535	0	2.401550535	0.1	0	4
SFHCIPDDAYQQCPG	0	6.867258424	0	0	0	0	2.289086141	0	2.389086141	0.1	0	4
SFHCIPGVKSNICQY	3.433629212	0	10.41306718	0	0	0	4.615565465	0	4.715565465	0.1	0	4
SFHCIQSSEEQFCYQ	3.433629212	0	0	0	0	0	1.144543071	0	1.244543071	0.1	0	4
SFHCIQTQYQDSCYV	0	0	3.471022394	0	0	0	1.157007465	0	1.257007465	0.1	0	4
SFHCKDYVDRKTCFL	0	0	3.471022394	0	0	0	1.157007465	0	1.257007465	0.1	0	4
SFHCKGQSNPNDCYN	10.30088764	0	3.471022394	0	0	0	4.590636677	0	4.690636677	0.1	0	4
SFHCKGTVESMQCTP	0	0	3.471022394	0	0	0	1.157007465	0	1.257007465	0.1	0	4
SFHCKHDIWPALCQV	0	3.433629212	0	0	0	0	1.144543071	0	1.244543071	0.1	0	4
SFHCKHEIWPALCQV	0	3.433629212	0	0	0	0	1.144543071	0	1.244543071	0.1	0	4
SFHCKMYHPSFSCRQ	0	0	3.471022394	0	0	0	1.157007465	0	1.257007465	0.1	0	4
SFHCKNTSLPTVCPR	3.433629212	0	0	0	0	0	1.144543071	0	1.244543071	0.1	0	4
SFHCKPEIGQQECPA	3.433629212	0	6.942044788	5.225183453	0	0	3.458558	1.741727818	3.558558	1.841727818	0.503599424	4
SFHCKTTKMTEMCHM	0	3.433629212	0	0	0	0	1.144543071	0	1.244543071	0.1	0	4
SFHCLAQIHPRICTG	0	0	3.471022394	0	0	0	1.157007465	0	1.257007465	0.1	0	4
SFHCLEHRASHQCVP	0	13.73451685	6.942044788	0	0	0	6.892187212	0	6.992187212	0.1	0	4
SFHCLFSGHPAACQE	3.433629212	0	0	0	0	0	1.144543071	0	1.244543071	0.1	0	4
SFHCLKTVHTAGCNQ	3.433629212	17.16814606	17.35511197	0	0	0	12.65229575	0	12.75229575	0.1	0	4
SFHCLNQWHKPVCNA	3.433629212	0	0	0	0	0	1.144543071	0	1.244543071	0.1	0	4
SFHCLTQYDTHNCVG	0	3.433629212	0	0	0	0	1.144543071	0	1.244543071	0.1	0	4
SFHCLWNGIEKICSS	0	3.433629212	0	0	0	0	1.144543071	0	1.244543071	0.1	0	4
SFHCMADLKSVVCPP	0	3.433629212	0	0	0	0	1.144543071	0	1.244543071	0.1	0	4
SFHCMAKPDTTICKT	3.433629212	0	0	0	0	0	1.144543071	0	1.244543071	0.1	0	4
SFHCMDDINKGRCSM	0	0	3.471022394	5.225183453	0	0	1.157007465	1.741727818	1.257007465	1.841727818	1.505373017	4
SFHCMDLKWRDGCIK	3.433629212	3.433629212	0	0	0	0	2.289086141	0	2.389086141	0.1	0	4
SFHCMGSKYMPDCAW	3.433629212	3.433629212	6.942044788	0	0	0	4.603101071	0	4.703101071	0.1	0	4
SFHCMGSKYMTDCAW	0	0	3.471022394	0	0	0	1.157007465	0	1.257007465	0.1	0	4
SFHCMHTKVGGECNS	0	0	3.471022394	0	0	0	1.157007465	0	1.257007465	0.1	0	4
SFHCMIDPQQRSCYV	6.867258424	3.433629212	13.88408958	0	0	0	8.061659071	0	8.161659071	0.1	0	4
SFHCMKAFTHSSCSS	0	3.433629212	0	0	0	0	1.144543071	0	1.244543071	0.1	0	4
SFHCMMKPSATHCST	0	10.30088764	6.942044788	0	0	0	5.747644141	0	5.847644141	0.1	0	4
SFHCMMKSEETNCSP	3.433629212	3.433629212	3.471022394	0	0	0	3.446093606	0	3.546093606	0.1	0	4
SFHCMNQAGDWNCRL	0	0	3.471022394	0	0	0	1.157007465	0	1.257007465	0.1	0	4
SFHCMPFHMGQGCDQ	0	3.433629212	0	0	0	0	1.144543071	0	1.244543071	0.1	0	4
SFHCMTLRC	0	3.433629212	0	0	0	0	1.144543071	0	1.244543071	0.1	0	2
SFHCMTMNSMNRCSY	6.867258424	6.867258424	10.41306718	0	0	0	8.049194677	0	8.149194677	0.1	0	4
SFHCMVNKC	0	0	3.471022394	0	0	0	1.157007465	0	1.257007465	0.1	0	2
SFHCNAGAKVYKCQV	3.433629212	0	0	0	0	0	1.144543071	0	1.244543071	0.1	0	4
SFHCNDAIQFAQCPH	0	3.433629212	0	0	0	0	1.144543071	0	1.244543071	0.1	0	4
SFHCNDMAQDINCAD	0	0	3.471022394	0	0	0	1.157007465	0	1.257007465	0.1	0	4
SFHCNDWFVHHDCWS	0	0	3.471022394	0	0	0	1.157007465	0	1.257007465	0.1	0	4
SFHCNDYQSKASCLD	0	0	3.471022394	0	0	0	1.157007465	0	1.257007465	0.1	0	4
SFHCNHNSKNQSCTM	10.30088764	0	0	0	0	0	3.433629212	0	3.533629212	0.1	0	4
SFHCNKDIRSPDCWQ	0	0	3.471022394	0	0	0	1.157007465	0	1.257007465	0.1	0	4
SFHCNKDMYKWLCHA	3.433629212	0	0	0	0	0	1.144543071	0	1.244543071	0.1	0	4
SFHCNKFHGWSPCAQ	0	3.433629212	0	0	0	0	1.144543071	0	1.244543071	0.1	0	4
SFHCNKMQTHPWCPY	6.867258424	0	0	0	0	0	2.289086141	0	2.389086141	0.1	0	4
SFHCNKSIWYPFCSS	6.867258424	6.867258424	0	0	0	0	4.578172283	0	4.678172283	0.1	0	4
SFHCNPKSHEEYCLK	0	3.433629212	0	0	0	0	1.144543071	0	1.244543071	0.1	0	4
SFHCNPQVWHYKCKM	3.433629212	3.433629212	0	0	0	0	2.289086141	0	2.389086141	0.1	0	4
SFHCNQGMDLQICKM	0	3.433629212	0	0	0	0	1.144543071	0	1.244543071	0.1	0	4
SFHCNQMSGIRTCNI	3.433629212	0	0	0	0	0	1.144543071	0	1.244543071	0.1	0	4
SFHCNQPDNFHICQR	3.433629212	0	0	0	0	0	1.144543071	0	1.244543071	0.1	0	4
SFHCNSFHGRMYCSN	3.433629212	0	0	0	0	0	1.144543071	0	1.244543071	0.1	0	4
SFHCNTQAGVSTCPR	3.433629212	0	10.41306718	0	0	0	4.615565465	0	4.715565465	0.1	0	4
SFHCNTYYAWSDCIM	3.433629212	0	0	0	0	0	1.144543071	0	1.244543071	0.1	0	4
SFHCPERFQQPYCSS	0	3.433629212	3.471022394	0	0	0	2.301550535	0	2.401550535	0.1	0	4
SFHCPFIPMKSMCAD	0	3.433629212	0	0	0	0	1.144543071	0	1.244543071	0.1	0	4
SFHCPHAKQEDQCNM	0	3.433629212	0	0	0	0	1.144543071	0	1.244543071	0.1	0	4
SFHCPIVQSHEACFI	3.433629212	3.433629212	0	0	0	0	2.289086141	0	2.389086141	0.1	0	4
SFHCPKWAAPQMCMQ	10.30088764	3.433629212	0	0	0	0	4.578172283	0	4.678172283	0.1	0	4
SFHCPKWAAPQMCTQ	0	0	3.471022394	0	0	0	1.157007465	0	1.257007465	0.1	0	4
SFHCPQPDGMEWCKP	0	0	3.471022394	0	0	0	1.157007465	0	1.257007465	0.1	0	4
SFHCPSRHTHQQCAA	0	0	3.471022394	0	0	0	1.157007465	0	1.257007465	0.1	0	4
SFHCPTQDYSVYCEQ	3.433629212	0	0	0	0	0	1.144543071	0	1.244543071	0.1	0	4
SFHCPTQIWDQRCDM	3.433629212	0	0	0	0	0	1.144543071	0	1.244543071	0.1	0	4
SFHCPTSTQDMDCQT	0	3.433629212	0	0	0	0	1.144543071	0	1.244543071	0.1	0	4
SFHCPVGMDPEPCVG	3.433629212	3.433629212	10.41306718	0	0	0	5.760108535	0	5.860108535	0.1	0	4
SFHCPWAMGDLNCAM	3.433629212	3.433629212	3.471022394	0	0	0	3.446093606	0	3.546093606	0.1	0	4
SFHCPWLMC	0	0	3.471022394	0	0	0	1.157007465	0	1.257007465	0.1	0	2
SFHCPYFNMDLTCWT	0	0	3.471022394	0	0	0	1.157007465	0	1.257007465	0.1	0	4
SFHCQAWHQEDCCWM	0	3.433629212	0	0	0	0	1.144543071	0	1.244543071	0.1	0	4
SFHCQDRSPHPICVL	6.867258424	0	0	0	0	0	2.289086141	0	2.389086141	0.1	0	4
SFHCQEDWPSKPCDV	0	0	3.471022394	0	0	0	1.157007465	0	1.257007465	0.1	0	4
SFHCQGKYKDPQCAT	3.433629212	0	0	0	0	0	1.144543071	0	1.244543071	0.1	0	4
SFHCQHLEMWEKCMW	10.30088764	0	0	0	0	0	3.433629212	0	3.533629212	0.1	0	4
SFHCQHTWFNPRCYM	3.433629212	3.433629212	3.471022394	0	0	0	3.446093606	0	3.546093606	0.1	0	4
SFHCQIHHKWDICTN	0	3.433629212	0	0	0	0	1.144543071	0	1.244543071	0.1	0	4
SFHCQLHSPTFPCEG	0	3.433629212	0	0	0	0	1.144543071	0	1.244543071	0.1	0	4
SFHCQNHWAGMHCME	6.867258424	3.433629212	10.41306718	0	0	0	6.904651606	0	7.004651606	0.1	0	4
SFHCQPAQWNQFCKQ	6.867258424	0	13.88408958	0	4.95635958	0	6.917116	1.65211986	7.017116	1.75211986	0.238845186	4
SFHCQPQDRMPYCQQ	6.867258424	0	0	0	0	0	2.289086141	0	2.389086141	0.1	0	4
SFHCQQGNHHIFCGV	3.433629212	3.433629212	6.942044788	0	0	0	4.603101071	0	4.703101071	0.1	0	4
SFHCQQGQEMMACMM	0	0	3.471022394	0	0	0	1.157007465	0	1.257007465	0.1	0	4
SFHCQQNLRLQDCGE	0	0	10.41306718	0	0	0	3.471022394	0	3.571022394	0.1	0	4
SFHCQQQVEDQSCPI	0	6.867258424	3.471022394	0	0	0	3.446093606	0	3.546093606	0.1	0	4
SFHCQQWEQHFTCPH	3.433629212	3.433629212	0	0	0	0	2.289086141	0	2.389086141	0.1	0	4
SFHCQRHYMDDNCRT	0	10.30088764	0	0	0	0	3.433629212	0	3.533629212	0.1	0	4
SFHCQRYEGVNMCYS	0	3.433629212	0	0	0	0	1.144543071	0	1.244543071	0.1	0	4
SFHCQSNQKIGTCLQ	0	3.433629212	3.471022394	0	0	0	2.301550535	0	2.401550535	0.1	0	4
SFHCQSQAYKHVCIQ	0	0	3.471022394	0	0	0	1.157007465	0	1.257007465	0.1	0	4
SFHCQTFLRPNSCAH	3.433629212	0	0	0	0	0	1.144543071	0	1.244543071	0.1	0	4
SFHCQVGMDQEPCVG	0	0	3.471022394	0	0	0	1.157007465	0	1.257007465	0.1	0	4
SFHCQVKQHYEQCYK	10.30088764	3.433629212	10.41306718	0	0	0	8.049194677	0	8.149194677	0.1	0	4
SFHCQWALLNGVCSE	3.433629212	0	0	0	0	0	1.144543071	0	1.244543071	0.1	0	4
SFHCQWMQHHHKCTV	3.433629212	0	0	0	0	0	1.144543071	0	1.244543071	0.1	0	4
SFHCRFFENVRECHQ	3.433629212	0	3.471022394	0	0	0	2.301550535	0	2.401550535	0.1	0	4
SFHCRPHSWDYSCMG	3.433629212	0	0	0	0	0	1.144543071	0	1.244543071	0.1	0	4
SFHCRSMYC	0	0	3.471022394	0	0	0	1.157007465	0	1.257007465	0.1	0	2
SFHCSAHQPVDKCAQ	0	3.433629212	0	0	0	0	1.144543071	0	1.244543071	0.1	0	4
SFHCSDGNDESPCYN	0	0	6.942044788	0	0	0	2.314014929	0	2.414014929	0.1	0	4
SFHCSDSTYEGACHD	6.867258424	3.433629212	0	0	0	0	3.433629212	0	3.533629212	0.1	0	4
SFHCSDWEITQTCIH	6.867258424	3.433629212	10.41306718	0	0	0	6.904651606	0	7.004651606	0.1	0	4
SFHCSHYQNNRQCNA	0	3.433629212	0	0	0	0	1.144543071	0	1.244543071	0.1	0	4
SFHCSIKGHNGLCKL	3.433629212	0	0	0	0	0	1.144543071	0	1.244543071	0.1	0	4
SFHCSPNDC	0	0	3.471022394	0	0	0	1.157007465	0	1.257007465	0.1	0	2
SFHCSPNDHYAGCHD	0	0	3.471022394	0	0	0	1.157007465	0	1.257007465	0.1	0	4
SFHCSPQKMSTTCMH	3.433629212	10.30088764	3.471022394	0	0	0	5.735179747	0	5.835179747	0.1	0	4
SFHCSTGNVHLTCDK	0	3.433629212	3.471022394	0	0	0	2.301550535	0	2.401550535	0.1	0	4
SFHCSTNQQPYMCLS	0	3.433629212	0	0	0	0	1.144543071	0	1.244543071	0.1	0	4
SFHCSWWPHTWPCNQ	0	0	3.471022394	0	0	0	1.157007465	0	1.257007465	0.1	0	4
SFHCSYWWC	3.433629212	0	0	0	0	0	1.144543071	0	1.244543071	0.1	0	2
SFHCTARFELSECKN	0	0	3.471022394	0	0	0	1.157007465	0	1.257007465	0.1	0	4
SFHCTCIHNNMTQEV	3.433629212	0	0	0	0	0	1.144543071	0	1.244543071	0.1	0	1
SFHCTFFDFMEQCDT	3.433629212	0	0	0	0	0	1.144543071	0	1.244543071	0.1	0	4
SFHCTFNQAGSKCMG	0	0	3.471022394	0	0	0	1.157007465	0	1.257007465	0.1	0	4
SFHCTHAPQGQHCPM	6.867258424	0	0	0	0	0	2.289086141	0	2.389086141	0.1	0	4
SFHCTHGIQEAICTL	3.433629212	0	0	0	0	0	1.144543071	0	1.244543071	0.1	0	4
SFHCTHNDPGGYCSM	3.433629212	3.433629212	0	0	0	0	2.289086141	0	2.389086141	0.1	0	4
SFHCTIMQAKPVCNG	0	3.433629212	0	0	0	0	1.144543071	0	1.244543071	0.1	0	4
SFHCTLNQAGSKCMG	3.433629212	0	0	0	0	0	1.144543071	0	1.244543071	0.1	0	4
SFHCTLWPHTWPCNQ	0	0	3.471022394	0	0	0	1.157007465	0	1.257007465	0.1	0	4
SFHCTNEVAWQPCNE	0	3.433629212	3.471022394	0	0	0	2.301550535	0	2.401550535	0.1	0	4
SFHCTPAGIYTTCNY	3.433629212	0	0	0	0	0	1.144543071	0	1.244543071	0.1	0	4
SFHCTPFQDMLRCRY	3.433629212	0	0	0	0	0	1.144543071	0	1.244543071	0.1	0	4
SFHCTPKHQMEMCHY	0	3.433629212	0	0	0	0	1.144543071	0	1.244543071	0.1	0	4
SFHCTPQAMTSPCNH	0	3.433629212	0	0	0	0	1.144543071	0	1.244543071	0.1	0	4
SFHCTQDTMAQACKG	3.433629212	0	0	0	0	0	1.144543071	0	1.244543071	0.1	0	4
SFHCTVLSC	0	0	3.471022394	0	0	0	1.157007465	0	1.257007465	0.1	0	2
SFHCTWDLTAPECMT	0	0	3.471022394	0	0	0	1.157007465	0	1.257007465	0.1	0	4
SFHCTWLPHTWPCNQ	0	0	3.471022394	0	0	0	1.157007465	0	1.257007465	0.1	0	4
SFHCTWSDNQQICMI	0	3.433629212	0	0	0	0	1.144543071	0	1.244543071	0.1	0	4
SFHCTWWAHTWPCNQ	3.433629212	0	0	0	0	0	1.144543071	0	1.244543071	0.1	0	4
SFHCTWWPHPVFNCW	0	0	3.471022394	0	0	0	1.157007465	0	1.257007465	0.1	0	1
SFHCTWWPHTCPCNQ	0	3.433629212	0	0	0	0	1.144543071	0	1.244543071	0.1	0	4
SFHCTWWPHTSPCNQ	3.433629212	0	0	0	0	0	1.144543071	0	1.244543071	0.1	0	4
SFHCTWWPHTWLCNQ	0	0	3.471022394	0	0	0	1.157007465	0	1.257007465	0.1	0	4
SFHCTWWPHTWPCNE	3.433629212	0	0	0	0	0	1.144543071	0	1.244543071	0.1	0	4
SFHCTWWPHTWPCNH	3.433629212	0	0	0	0	0	1.144543071	0	1.244543071	0.1	0	4
SFHCTWWPHTWPCNQ	178.548719	154.5133145	225.6164556	0	4.95635958	0	186.2261631	1.65211986	186.3261631	1.75211986	0.008871578	4
SFHCTWWPHTWPCTQ	0	0	3.471022394	0	0	0	1.157007465	0	1.257007465	0.1	0	4
SFHCTWWPHTWPFNQ	0	0	3.471022394	0	0	0	1.157007465	0	1.257007465	0.1	0	1
SFHCTWWPHTWTCNH	0	3.433629212	0	0	0	0	1.144543071	0	1.244543071	0.1	0	4
SFHCTWWSHTWPCNQ	0	3.433629212	0	0	0	0	1.144543071	0	1.244543071	0.1	0	4
SFHCTYKQEHESCRT	10.30088764	17.16814606	6.942044788	0	0	0	11.47035949	0	11.57035949	0.1	0	4
SFHCTYKQEHEYCRT	0	0	3.471022394	0	0	0	1.157007465	0	1.257007465	0.1	0	4
SFHCTYSEYSHDCQT	13.73451685	3.433629212	0	0	0	0	5.722715354	0	5.822715354	0.1	0	4
SFHCVAVQMASDCAP	0	0	10.41306718	0	0	0	3.471022394	0	3.571022394	0.1	0	4
SFHCVFNMSDRNCYQ	0	3.433629212	10.41306718	0	0	0	4.615565465	0	4.715565465	0.1	0	4
SFHCVGQTQFDTCHH	0	3.433629212	0	0	0	0	1.144543071	0	1.244543071	0.1	0	4
SFHCVHDRLQKQCQK	0	0	3.471022394	0	0	0	1.157007465	0	1.257007465	0.1	0	4
SFHCVIDTMLHSCNA	3.433629212	0	3.471022394	0	0	0	2.301550535	0	2.401550535	0.1	0	4
SFHCVNTSVEYNCLG	0	3.433629212	3.471022394	0	0	0	2.301550535	0	2.401550535	0.1	0	4
SFHCVPFLQHRGCVS	3.433629212	3.433629212	3.471022394	0	0	0	3.446093606	0	3.546093606	0.1	0	4
SFHCVSQPLPSACNP	3.433629212	0	3.471022394	0	0	0	2.301550535	0	2.401550535	0.1	0	4
SFHCVTALHGGSCVK	3.433629212	3.433629212	3.471022394	0	0	0	3.446093606	0	3.546093606	0.1	0	4
SFHCVVPIHSNTCVE	0	3.433629212	0	0	0	0	1.144543071	0	1.244543071	0.1	0	4
SFHCVWPIWHHFCQA	17.16814606	6.867258424	3.471022394	5.225183453	0	0	9.16880896	1.741727818	9.26880896	1.841727818	0.189962276	4
SFHCWAGFLHDLCDM	0	3.433629212	10.41306718	0	0	0	4.615565465	0	4.715565465	0.1	0	4
SFHCWDDHC	0	0	3.471022394	0	0	0	1.157007465	0	1.257007465	0.1	0	2
SFHCWFGSLEKQCEQ	0	3.433629212	3.471022394	0	0	6.571391573	2.301550535	2.190463858	2.401550535	2.290463858	0.951733983	4
SFHCWFPYSTVACRA	3.433629212	0	0	0	0	0	1.144543071	0	1.244543071	0.1	0	4
SFHCWHKHTWPGCDY	3.433629212	6.867258424	6.942044788	0	0	0	5.747644141	0	5.847644141	0.1	0	4
SFHCWMYMEDTKCRT	0	3.433629212	0	0	0	0	1.144543071	0	1.244543071	0.1	0	4
SFHCWPSWYTSECTW	0	3.433629212	0	0	0	0	1.144543071	0	1.244543071	0.1	0	4
SFHCWQDVSFEQCRI	0	3.433629212	0	0	0	0	1.144543071	0	1.244543071	0.1	0	4
SFHCWTSDC	0	0	3.471022394	0	0	0	1.157007465	0	1.257007465	0.1	0	2
SFHCWTYYYNVDCGP	0	6.867258424	0	0	0	0	2.289086141	0	2.389086141	0.1	0	4
SFHCYAEKC	3.433629212	0	0	0	0	0	1.144543071	0	1.244543071	0.1	0	2
SFHCYDTMEKKQCVK	3.433629212	0	0	0	0	0	1.144543071	0	1.244543071	0.1	0	4
SFHCYGFMGRPDCVS	3.433629212	3.433629212	0	0	0	0	2.289086141	0	2.389086141	0.1	0	4
SFHCYGLGTGPHCNL	0	0	3.471022394	0	0	0	1.157007465	0	1.257007465	0.1	0	4
SFHCYGPQQNHHCYK	17.16814606	0	6.942044788	0	0	0	8.036730283	0	8.136730283	0.1	0	4
SFHCYHNKSQHACPT	0	3.433629212	0	0	0	0	1.144543071	0	1.244543071	0.1	0	4
SFHCYKNQMFVKCDQ	3.433629212	3.433629212	3.471022394	0	0	0	3.446093606	0	3.546093606	0.1	0	4
SFHCYMQKEVQSCNA	3.433629212	0	3.471022394	0	0	0	2.301550535	0	2.401550535	0.1	0	4
SFHCYPQKMSTTCMH	0	0	3.471022394	0	0	0	1.157007465	0	1.257007465	0.1	0	4
SFHCYTPQPDHYCER	0	0	3.471022394	0	0	0	1.157007465	0	1.257007465	0.1	0	4
SFHCYTPQPDQYCER	0	0	3.471022394	0	0	0	1.157007465	0	1.257007465	0.1	0	4
SFHECGQVSQYPEKC	3.433629212	0	0	0	0	0	1.144543071	0	1.244543071	0.1	0	3
SFHECPKHKWPMKVC	0	3.433629212	0	0	0	0	1.144543071	0	1.244543071	0.1	0	3
SFHFCNDIQPAYGVC	10.30088764	3.433629212	3.471022394	10.45036691	4.95635958	0	5.735179747	5.135575495	5.835179747	5.235575495	0.895451533	3
SFHFCNDIQRAYGVC	3.433629212	0	0	0	0	0	1.144543071	0	1.244543071	0.1	0	3
SFHFCNHEWGNTIHC	6.867258424	6.867258424	13.88408958	10.45036691	4.95635958	6.571391573	9.206202142	7.326039353	9.306202142	7.426039353	0.795772159	3
SFHFTWWPHTWPCNQ	0	3.433629212	0	0	0	0	1.144543071	0	1.244543071	0.1	0	1
SFHFTYKQEHESCRT	3.433629212	0	0	0	0	0	1.144543071	0	1.244543071	0.1	0	1
SFHGCHVRIGYEAQC	3.433629212	3.433629212	6.942044788	10.45036691	9.912719159	19.71417472	4.603101071	13.35908693	4.703101071	13.45908693	2.902192831	3
SFHGCKMSPVPSQQC	0	3.433629212	3.471022394	0	0	6.571391573	2.301550535	2.190463858	2.401550535	2.290463858	0.951733983	3
SFHHCDMTLHGRSFC	6.867258424	0	0	0	0	13.14278315	2.289086141	4.380927715	2.389086141	4.480927715	1.913832615	3
SFHICTSDIFQYNQC	10.30088764	13.73451685	3.471022394	26.12591726	9.912719159	19.71417472	9.16880896	18.58427038	9.26880896	18.68427038	2.026901254	3
SFHKCAYMTPWHDTC	3.433629212	0	0	0	0	0	1.144543071	0	1.244543071	0.1	0	3
SFHLCQADMMNLTQC	0	3.433629212	0	0	0	0	1.144543071	0	1.244543071	0.1	0	3
SFHLCQNRQDIATEC	0	3.433629212	0	0	0	0	1.144543071	0	1.244543071	0.1	0	3
SFHLCRHTLQSHSSC	0	0	3.471022394	0	0	0	1.157007465	0	1.257007465	0.1	0	3
SFHLCTMESSWFGSC	3.433629212	0	0	0	0	0	1.144543071	0	1.244543071	0.1	0	3
SFHMCFEHKEVTEGC	0	3.433629212	0	0	0	0	1.144543071	0	1.244543071	0.1	0	3
SFHMCYDFENGQWDC	0	3.433629212	0	0	0	0	1.144543071	0	1.244543071	0.1	0	3
SFHMCYDFENGYWDC	37.76992133	54.93806739	48.59431352	36.57628417	29.73815748	26.28556629	47.10076741	30.86666931	47.20076741	30.96666931	0.65533262	3
SFHMCYDFKNGYWDC	0	0	3.471022394	0	0	0	1.157007465	0	1.257007465	0.1	0	3
SFHPCIQTNLTNKYC	10.30088764	10.30088764	6.942044788	5.225183453	9.912719159	6.571391573	9.181273354	7.236431395	9.281273354	7.336431395	0.78817296	3
SFHPCWNRPHTYASC	24.03540448	27.4690337	24.29715676	31.35110072	14.86907874	19.71417472	25.26719831	21.97811806	25.36719831	22.07811806	0.869828059	3
SFHQCGYSVQNYDLC	3.433629212	0	0	5.225183453	0	0	1.144543071	1.741727818	1.244543071	1.841727818	1.52176695	3
SFHQCPHHMEKSMLC	0	0	3.471022394	0	0	0	1.157007465	0	1.257007465	0.1	0	3
SFHQCPQLMKNDNVC	0	0	3.471022394	0	0	0	1.157007465	0	1.257007465	0.1	0	3
SFHQCPQLMKNDYFC	3.433629212	0	0	0	0	0	1.144543071	0	1.244543071	0.1	0	3
SFHQCPQLMKNDYVC	30.90266291	34.33629212	38.18124633	26.12591726	24.7817979	6.571391573	34.47340045	19.15970225	34.57340045	19.25970225	0.555782197	3
SFHQCPQPYDQAKVC	0	0	3.471022394	5.225183453	0	0	1.157007465	1.741727818	1.257007465	1.841727818	1.505373017	3
SFHQCTQMERYYRPA	0	3.433629212	0	0	0	0	1.144543071	0	1.244543071	0.1	0	1
SFHQGPPLIKNDYVC	0	0	3.471022394	0	0	0	1.157007465	0	1.257007465	0.1	0	1
SFHQGPQLIKNDYVC	3.433629212	0	0	0	0	6.571391573	1.144543071	2.190463858	1.244543071	2.290463858	1.913832615	1
SFHQSPQLMKNDYVC	0	3.433629212	0	0	0	0	1.144543071	0	1.244543071	0.1	0	1
SFHRCAQVQTHGYKC	3.433629212	3.433629212	3.471022394	5.225183453	0	0	3.446093606	1.741727818	3.546093606	1.841727818	0.505420925	3
SFHRCPMDVAAECGS	6.867258424	0	3.471022394	0	0	0	3.446093606	0	3.546093606	0.1	0	1
SFHRCPMDVWQECGS	3.433629212	0	0	0	4.95635958	0	1.144543071	1.65211986	1.244543071	1.75211986	1.443475481	1
SFHRPVGMDPEPCVG	0	3.433629212	0	0	0	0	1.144543071	0	1.244543071	0.1	0	1
SFHSCAQVQTHGYKC	0	0	3.471022394	0	0	0	1.157007465	0	1.257007465	0.1	0	3
SFHSCQQPTHYKDRC	10.30088764	0	3.471022394	5.225183453	4.95635958	0	4.590636677	3.393847678	4.690636677	3.493847678	0.739297818	3
SFHSDAHAPQVMCKQ	0	3.433629212	0	0	0	0	1.144543071	0	1.244543071	0.1	0	1
SFHSDPLYMEANCMG	0	0	3.471022394	0	0	0	1.157007465	0	1.257007465	0.1	0	1
SFHTCHSLNSVMAEC	0	0	3.471022394	0	0	0	1.157007465	0	1.257007465	0.1	0	3
SFHTCHSLTSFMAEC	3.433629212	0	0	0	0	0	1.144543071	0	1.244543071	0.1	0	3
SFHTCHSLTSVMAEC	3.433629212	3.433629212	6.942044788	5.225183453	0	6.571391573	4.603101071	3.932191675	4.703101071	4.032191675	0.854248389	3
SFHTIVGLSETQNYR	3.433629212	0	0	0	0	0	1.144543071	0	1.244543071	0.1	0	1
SFHWCRPATVNCGSG	0	3.433629212	6.942044788	0	0	0	3.458558	0	3.558558	0.1	0	1
SFHYCAGVSHMERMC	0	0	3.471022394	0	0	0	1.157007465	0	1.257007465	0.1	0	3
SFICAIHPTESQRKA	0	0	3.471022394	0	0	0	1.157007465	0	1.257007465	0.1	0	1
SFICAPYMHADECIE	0	0	3.471022394	0	0	0	1.157007465	0	1.257007465	0.1	0	4
SFICAQAGVDWACYT	3.433629212	0	0	0	0	0	1.144543071	0	1.244543071	0.1	0	4
SFICAQDEGMRTCHP	3.433629212	0	3.471022394	0	0	0	2.301550535	0	2.401550535	0.1	0	4
SFICDDELGHTRCIT	0	3.433629212	0	0	0	0	1.144543071	0	1.244543071	0.1	0	4
SFICDDSLMDPYCAS	0	3.433629212	0	0	0	0	1.144543071	0	1.244543071	0.1	0	4
SFICDHQSMNFMCVS	3.433629212	0	3.471022394	0	0	0	2.301550535	0	2.401550535	0.1	0	4
SFICDKTFGTETCPM	3.433629212	0	0	0	0	0	1.144543071	0	1.244543071	0.1	0	4
SFICDQFYWHPKCKS	3.433629212	0	0	0	0	0	1.144543071	0	1.244543071	0.1	0	4
SFICDRAAFWPKCMN	0	0	3.471022394	0	0	0	1.157007465	0	1.257007465	0.1	0	4
SFICDSAFQRRHCMN	0	3.433629212	0	0	0	0	1.144543071	0	1.244543071	0.1	0	4
SFICDYFYWHPKCKS	17.16814606	13.73451685	6.942044788	0	0	0	12.61490257	0	12.71490257	0.1	0	4
SFICEAEQPNSFCYI	0	3.433629212	0	0	0	0	1.144543071	0	1.244543071	0.1	0	4
SFICEDEFSHLQCVL	0	0	3.471022394	0	0	0	1.157007465	0	1.257007465	0.1	0	4
SFICEERTWSNECTE	0	3.433629212	0	0	0	0	1.144543071	0	1.244543071	0.1	0	4
SFICEGHPMQLWCQE	0	0	3.471022394	0	0	0	1.157007465	0	1.257007465	0.1	0	4
SFICEHPWSGTRCAI	0	0	3.471022394	0	0	0	1.157007465	0	1.257007465	0.1	0	4
SFICEQTVPETICKL	0	3.433629212	0	0	0	0	1.144543071	0	1.244543071	0.1	0	4
SFICESFDDQHMCHV	3.433629212	3.433629212	6.942044788	0	0	0	4.603101071	0	4.703101071	0.1	0	4
SFICESHAKTQQCMM	0	0	3.471022394	0	0	0	1.157007465	0	1.257007465	0.1	0	4
SFICEVWQAKDRCLQ	0	0	3.471022394	0	0	0	1.157007465	0	1.257007465	0.1	0	4
SFICEWLGNNIHCDW	3.433629212	0	0	0	0	0	1.144543071	0	1.244543071	0.1	0	4
SFICEWLGNNIQCDW	0	0	3.471022394	0	0	0	1.157007465	0	1.257007465	0.1	0	4
SFICEWQHQMMPCPT	3.433629212	0	0	0	0	0	1.144543071	0	1.244543071	0.1	0	4
SFICEYDHMATVCDH	0	0	3.471022394	0	0	0	1.157007465	0	1.257007465	0.1	0	4
SFICEYQYPRPTCYL	3.433629212	0	0	0	0	0	1.144543071	0	1.244543071	0.1	0	4
SFICFNQAKSVGCRN	3.433629212	0	3.471022394	0	0	0	2.301550535	0	2.401550535	0.1	0	4
SFICFQPDKSHDCAQ	3.433629212	0	0	0	0	0	1.144543071	0	1.244543071	0.1	0	4
SFICGATSTPDYCIV	0	0	6.942044788	0	0	0	2.314014929	0	2.414014929	0.1	0	4
SFICGATSTQDYCIV	3.433629212	0	0	0	0	0	1.144543071	0	1.244543071	0.1	0	4
SFICGNGPITPSCLR	0	0	3.471022394	0	0	0	1.157007465	0	1.257007465	0.1	0	4
SFICHDEPYNRVCGY	0	6.867258424	3.471022394	0	0	0	3.446093606	0	3.546093606	0.1	0	4
SFICHGYSVQGVFAI	3.433629212	0	0	0	0	0	1.144543071	0	1.244543071	0.1	0	1
SFICHHATHGRTCQK	0	0	3.471022394	0	0	0	1.157007465	0	1.257007465	0.1	0	4
SFICHKIDETYKCNE	3.433629212	0	0	0	0	0	1.144543071	0	1.244543071	0.1	0	4
SFICHQQDSHEPCGK	0	0	3.471022394	0	0	0	1.157007465	0	1.257007465	0.1	0	4
SFICHSSWHQQDCNH	0	0	3.471022394	0	0	0	1.157007465	0	1.257007465	0.1	0	4
SFICHSSWQREMCFQ	0	0	3.471022394	0	0	0	1.157007465	0	1.257007465	0.1	0	4
SFICITAEGMQHFQR	0	0	3.471022394	0	0	0	1.157007465	0	1.257007465	0.1	0	1
SFICKPWQSDARCTP	0	3.433629212	0	0	0	0	1.144543071	0	1.244543071	0.1	0	4
SFICKPWQSDSRCTP	0	3.433629212	0	0	0	0	1.144543071	0	1.244543071	0.1	0	4
SFICKQVNYDTLCQK	3.433629212	0	6.942044788	0	0	0	3.458558	0	3.558558	0.1	0	4
SFICMDQHHNAFCGA	3.433629212	3.433629212	0	0	0	0	2.289086141	0	2.389086141	0.1	0	4
SFICMHVDMQDQCIT	3.433629212	0	0	0	0	0	1.144543071	0	1.244543071	0.1	0	4
SFICMLQHDHFNCDQ	0	3.433629212	3.471022394	0	0	0	2.301550535	0	2.401550535	0.1	0	4
SFICMMPHDKEQCGL	13.73451685	6.867258424	0	0	0	0	6.867258424	0	6.967258424	0.1	0	4
SFICMTAEGMQHCQR	20.60177527	13.73451685	20.82613436	0	0	6.571391573	18.3874755	2.190463858	18.4874755	2.290463858	0.119128037	4
SFICNFKEDQHACRK	0	3.433629212	0	0	0	0	1.144543071	0	1.244543071	0.1	0	4
SFICNHPTEVHSCQT	0	6.867258424	0	0	0	0	2.289086141	0	2.389086141	0.1	0	4
SFICNKEWKWFECQA	3.433629212	0	0	0	0	0	1.144543071	0	1.244543071	0.1	0	4
SFICNKPFANIICNH	0	3.433629212	0	0	0	0	1.144543071	0	1.244543071	0.1	0	4
SFICNNWMAYPYCLF	0	3.433629212	3.471022394	0	0	0	2.301550535	0	2.401550535	0.1	0	4
SFICNPHEIGGECQN	0	0	3.471022394	0	0	0	1.157007465	0	1.257007465	0.1	0	4
SFICNQQLRMSGCDM	0	3.433629212	0	0	0	0	1.144543071	0	1.244543071	0.1	0	4
SFICNSNTTQFYCSS	0	6.867258424	3.471022394	0	0	0	3.446093606	0	3.546093606	0.1	0	4
SFICPDNNVEPKCKR	0	3.433629212	3.471022394	0	0	0	2.301550535	0	2.401550535	0.1	0	4
SFICPEPYTSWFCRQ	3.433629212	0	0	0	0	0	1.144543071	0	1.244543071	0.1	0	4
SFICPGNLNAPFCTR	0	0	3.471022394	0	0	0	1.157007465	0	1.257007465	0.1	0	4
SFICPIPHWWKWCHY	17.16814606	6.867258424	10.41306718	0	0	0	11.48282389	0	11.58282389	0.1	0	4
SFICPKHWPQDWCRY	3.433629212	6.867258424	6.942044788	0	0	0	5.747644141	0	5.847644141	0.1	0	4
SFICPKQYAQQRCNY	0	3.433629212	0	0	0	0	1.144543071	0	1.244543071	0.1	0	4
SFICPQEAWRMGCPF	0	3.433629212	0	0	0	0	1.144543071	0	1.244543071	0.1	0	4
SFICPQFPQFTECHQ	0	6.867258424	3.471022394	0	0	0	3.446093606	0	3.546093606	0.1	0	4
SFICPQQYAQQRCNS	20.60177527	24.03540448	10.41306718	0	0	0	18.35008231	0	18.45008231	0.1	0	4
SFICPSTKEAPMCHY	0	0	3.471022394	0	0	0	1.157007465	0	1.257007465	0.1	0	4
SFICPTAPNSQTCPK	0	0	3.471022394	0	0	0	1.157007465	0	1.257007465	0.1	0	4
SFICPTWIDHYMCYN	3.433629212	0	0	0	0	0	1.144543071	0	1.244543071	0.1	0	4
SFICPWNQQGGACTQ	6.867258424	6.867258424	3.471022394	0	0	0	5.735179747	0	5.835179747	0.1	0	4
SFICQFEQVVTGCSK	0	6.867258424	0	0	0	0	2.289086141	0	2.389086141	0.1	0	4
SFICQFIKDANGCKN	3.433629212	0	0	0	0	0	1.144543071	0	1.244543071	0.1	0	4
SFICQGDWPVKPCLP	3.433629212	0	0	0	0	0	1.144543071	0	1.244543071	0.1	0	4
SFICQGGYDQTACAY	0	3.433629212	0	0	0	0	1.144543071	0	1.244543071	0.1	0	4
SFICQNINEHPRCML	3.433629212	0	0	0	0	0	1.144543071	0	1.244543071	0.1	0	4
SFICQNTTQLQECVA	0	0	3.471022394	0	0	0	1.157007465	0	1.257007465	0.1	0	4
SFICQPSDTRVHCWV	0	3.433629212	3.471022394	0	0	0	2.301550535	0	2.401550535	0.1	0	4
SFICQREQPHRLCVS	0	0	3.471022394	0	0	0	1.157007465	0	1.257007465	0.1	0	4
SFICQTNMYFPTCWT	0	3.433629212	6.942044788	0	0	0	3.458558	0	3.558558	0.1	0	4
SFICQVPSYSSKCLQ	3.433629212	0	0	0	0	0	1.144543071	0	1.244543071	0.1	0	4
SFICQVQKPDQTCQH	3.433629212	0	0	0	0	0	1.144543071	0	1.244543071	0.1	0	4
SFICQWAQGIYPCHR	3.433629212	0	3.471022394	5.225183453	0	0	2.301550535	1.741727818	2.401550535	1.841727818	0.756762796	4
SFICSATDAKKLCSI	3.433629212	0	0	0	0	0	1.144543071	0	1.244543071	0.1	0	4
SFICSFPAYWSTCSR	3.433629212	0	0	0	0	0	1.144543071	0	1.244543071	0.1	0	4
SFICSFQKDVQQCAK	0	10.30088764	0	0	0	0	3.433629212	0	3.533629212	0.1	0	4
SFICSHPGMQHRCTN	6.867258424	0	0	0	0	0	2.289086141	0	2.389086141	0.1	0	4
SFICSMMPGDIDCPY	3.433629212	0	0	0	0	0	1.144543071	0	1.244543071	0.1	0	4
SFICSNGMHHSSCTT	10.30088764	3.433629212	3.471022394	0	0	0	5.735179747	0	5.835179747	0.1	0	4
SFICSQAWVDVACYT	3.433629212	0	3.471022394	0	0	0	2.301550535	0	2.401550535	0.1	0	4
SFICSQGWVDVACYT	0	3.433629212	0	0	0	0	1.144543071	0	1.244543071	0.1	0	4
SFICSQTPGDRLCEA	3.433629212	0	0	0	0	0	1.144543071	0	1.244543071	0.1	0	4
SFICSQTPGDRLCET	6.867258424	0	3.471022394	0	0	0	3.446093606	0	3.546093606	0.1	0	4
SFICSTAIPFYTCMV	3.433629212	0	0	0	0	0	1.144543071	0	1.244543071	0.1	0	4
SFICSYWYC	6.867258424	0	0	0	0	0	2.289086141	0	2.389086141	0.1	0	2
SFICTDKPTQRDCKI	3.433629212	3.433629212	0	0	0	0	2.289086141	0	2.389086141	0.1	0	4
SFICTGLQMYASCVP	3.433629212	3.433629212	0	0	0	0	2.289086141	0	2.389086141	0.1	0	4
SFICTPKNVMQECTQ	3.433629212	0	0	0	0	0	1.144543071	0	1.244543071	0.1	0	4
SFICTQPGHMPDCTK	3.433629212	0	0	0	0	0	1.144543071	0	1.244543071	0.1	0	4
SFICWFKAKSEACHQ	0	0	3.471022394	0	0	0	1.157007465	0	1.257007465	0.1	0	4
SFICYGIWDNMQCND	0	0	3.471022394	0	0	0	1.157007465	0	1.257007465	0.1	0	4
SFICYWQMMDQPCQH	3.433629212	0	0	0	0	0	1.144543071	0	1.244543071	0.1	0	4
SFIDCKADNVKIPVC	0	0	3.471022394	0	0	0	1.157007465	0	1.257007465	0.1	0	3
SFIFGQKNTMPHCIH	0	3.433629212	0	0	0	0	1.144543071	0	1.244543071	0.1	0	1
SFIKCFECMSDGKAC	3.433629212	0	3.471022394	0	0	0	2.301550535	0	2.401550535	0.1	0	3
SFIKCFEGLSDGKAC	0	0	3.471022394	0	0	0	1.157007465	0	1.257007465	0.1	0	3
SFIKCFEGMSDCKAC	0	0	3.471022394	0	0	0	1.157007465	0	1.257007465	0.1	0	3
SFIKCFEGMSDGKAC	236.9204156	226.619528	218.6744108	177.6562374	232.9489002	249.7128798	227.4047848	220.1060058	227.5047848	220.2060058	0.967904022	3
SFIKCFEGMSDGKSC	3.433629212	0	0	5.225183453	0	0	1.144543071	1.741727818	1.244543071	1.841727818	1.52176695	3
SFIKCFEGMSEGKAC	3.433629212	3.433629212	0	0	0	13.14278315	2.289086141	4.380927715	2.389086141	4.480927715	1.913832615	3
SFIKCFESMSDGKAC	0	3.433629212	0	0	0	0	1.144543071	0	1.244543071	0.1	0	3
SFIKCFWSMKPSHQC	0	3.433629212	0	0	0	0	1.144543071	0	1.244543071	0.1	0	3
SFIKCLEGMSDGKAC	6.867258424	0	3.471022394	5.225183453	0	0	3.446093606	1.741727818	3.546093606	1.841727818	0.505420925	3
SFINCATWTQSVKHC	10.30088764	10.30088764	6.942044788	15.67555036	4.95635958	0	9.181273354	6.877303313	9.281273354	6.977303313	0.749057679	3
SFINCFWSMKPSHQC	10.30088764	6.867258424	0	10.45036691	4.95635958	6.571391573	5.722715354	7.326039353	5.822715354	7.426039353	1.280168399	3
SFINCLWERQDQTPC	0	3.433629212	0	0	0	0	1.144543071	0	1.244543071	0.1	0	3
SFIPCDVFDDFKHFC	41.20355055	27.4690337	52.06533591	47.02665108	24.7817979	32.85695786	40.24597338	34.88846895	40.34597338	34.98846895	0.866880982	3
SFIPCDVFDHFKHFC	0	0	3.471022394	0	0	0	1.157007465	0	1.257007465	0.1	0	3
SFIPCDVFHDFKHFC	0	3.433629212	0	0	0	0	1.144543071	0	1.244543071	0.1	0	3
SFIPGYVRCSHVGDC	0	0	3.471022394	0	0	0	1.157007465	0	1.257007465	0.1	0	1
SFIQCTMQHNPAGKC	3.433629212	0	0	0	0	0	1.144543071	0	1.244543071	0.1	0	3
SFIRCPMDVWQECGS	0	3.433629212	0	0	0	0	1.144543071	0	1.244543071	0.1	0	1
SFIRCVPQHMAYPGC	30.90266291	37.76992133	31.23920155	57.47701798	49.5635958	59.14252415	33.3039286	55.39437931	33.4039286	55.49437931	1.663298645	3
SFIRCVPQHMDYPGC	0	0	3.471022394	0	0	0	1.157007465	0	1.257007465	0.1	0	3
SFIRPQQYAQQRCNS	0	0	3.471022394	0	0	0	1.157007465	0	1.257007465	0.1	0	1
SFISCMRQDYHARTC	3.433629212	3.433629212	6.942044788	0	0	0	4.603101071	0	4.703101071	0.1	0	3
SFISMMPHDKEQCGL	3.433629212	0	0	0	0	0	1.144543071	0	1.244543071	0.1	0	1
SFITCQGGQEGVMYC	10.30088764	6.867258424	0	0	14.86907874	6.571391573	5.722715354	7.146823437	5.822715354	7.246823437	1.248851812	3
SFITCQGGQNAACQF	3.433629212	0	0	0	0	0	1.144543071	0	1.244543071	0.1	0	1
SFIWCRPATVNCGSG	3.433629212	0	0	0	0	0	1.144543071	0	1.244543071	0.1	0	1
SFKCADIKQQDACVI	3.433629212	0	0	0	0	0	1.144543071	0	1.244543071	0.1	0	4
SFKCADNPNNIWCSR	0	0	3.471022394	0	0	0	1.157007465	0	1.257007465	0.1	0	4
SFKCADQYTSTMCAV	0	3.433629212	0	0	0	0	1.144543071	0	1.244543071	0.1	0	4
SFKCAHVADMTSCFG	3.433629212	0	6.942044788	0	0	0	3.458558	0	3.558558	0.1	0	4
SFKCALGDQQHACMV	0	6.867258424	0	0	0	0	2.289086141	0	2.389086141	0.1	0	4
SFKCAPFLKQKTCMT	0	3.433629212	0	0	0	0	1.144543071	0	1.244543071	0.1	0	4
SFKCATWHHLDMCQH	3.433629212	0	0	0	0	0	1.144543071	0	1.244543071	0.1	0	4
SFKCAVMHGLEECRV	0	0	3.471022394	0	0	0	1.157007465	0	1.257007465	0.1	0	4
SFKCAWHVEANYCLE	0	3.433629212	0	0	0	0	1.144543071	0	1.244543071	0.1	0	4
SFKCAWPNDSWWCIL	0	0	3.471022394	0	0	0	1.157007465	0	1.257007465	0.1	0	4
SFKCDENKFRHWCDW	3.433629212	0	0	0	0	0	1.144543071	0	1.244543071	0.1	0	4
SFKCDIGFFSPYCYE	6.867258424	6.867258424	3.471022394	0	0	0	5.735179747	0	5.835179747	0.1	0	4
SFKCDKIHQTQGCHT	0	0	17.35511197	0	0	0	5.785037323	0	5.885037323	0.1	0	4
SFKCDLKLDRYVCPL	0	3.433629212	0	0	0	0	1.144543071	0	1.244543071	0.1	0	4
SFKCDMDKKPYVCHH	3.433629212	0	3.471022394	0	0	0	2.301550535	0	2.401550535	0.1	0	4
SFKCDMPMHPGQCVK	3.433629212	0	0	0	0	0	1.144543071	0	1.244543071	0.1	0	4
SFKCDMPMHPGQFVH	0	3.433629212	0	0	0	0	1.144543071	0	1.244543071	0.1	0	1
SFKCDNMIMEQPCVW	0	3.433629212	3.471022394	0	0	0	2.301550535	0	2.401550535	0.1	0	4
SFKCDPAGQTGHCQA	3.433629212	0	0	0	0	0	1.144543071	0	1.244543071	0.1	0	4
SFKCDPQTQGNECSQ	3.433629212	3.433629212	0	0	0	0	2.289086141	0	2.389086141	0.1	0	4
SFKCDQHMNPDQCFI	0	6.867258424	3.471022394	0	0	0	3.446093606	0	3.546093606	0.1	0	4
SFKCDQKPSWWYCFP	0	3.433629212	6.942044788	0	0	0	3.458558	0	3.558558	0.1	0	4
SFKCDQYRQHDQCHG	0	6.867258424	6.942044788	0	0	0	4.603101071	0	4.703101071	0.1	0	4
SFKCDREMPWGLCGP	0	6.867258424	3.471022394	0	0	0	3.446093606	0	3.546093606	0.1	0	4
SFKCDRTTQQFGCMW	6.867258424	3.433629212	6.942044788	0	0	0	5.747644141	0	5.847644141	0.1	0	4
SFKCDRWYWRWYCQV	0	0	3.471022394	0	0	0	1.157007465	0	1.257007465	0.1	0	4
SFKCDSPTSMTYCTR	0	3.433629212	0	0	0	0	1.144543071	0	1.244543071	0.1	0	4
SFKCDVHKTNTLCFK	3.433629212	0	0	0	0	0	1.144543071	0	1.244543071	0.1	0	4
SFKCDWTMMHGQCAG	0	6.867258424	3.471022394	0	0	0	3.446093606	0	3.546093606	0.1	0	4
SFKCEDMYHSSTCMQ	0	0	6.942044788	0	0	0	2.314014929	0	2.414014929	0.1	0	4
SFKCEFFQNYMGCPR	0	0	3.471022394	0	0	0	1.157007465	0	1.257007465	0.1	0	4
SFKCEIMKANYHCGR	0	3.433629212	0	0	0	0	1.144543071	0	1.244543071	0.1	0	4
SFKCELMLGAATCMQ	3.433629212	3.433629212	6.942044788	0	0	0	4.603101071	0	4.703101071	0.1	0	4
SFKCEPAVFEHQCKY	3.433629212	0	0	0	0	0	1.144543071	0	1.244543071	0.1	0	4
SFKCEPDYLVPRCAQ	3.433629212	0	3.471022394	0	0	0	2.301550535	0	2.401550535	0.1	0	4
SFKCEQPVHSWRCTQ	0	3.433629212	0	0	0	0	1.144543071	0	1.244543071	0.1	0	4
SFKCEQPVQPQNCAH	0	0	6.942044788	0	0	0	2.314014929	0	2.414014929	0.1	0	4
SFKCEQYLAKQDCKQ	3.433629212	0	3.471022394	0	0	0	2.301550535	0	2.401550535	0.1	0	4
SFKCETINNVHNCQK	3.433629212	0	6.942044788	0	0	0	3.458558	0	3.558558	0.1	0	4
SFKCEVSTAPHRCHQ	6.867258424	3.433629212	6.942044788	0	0	0	5.747644141	0	5.847644141	0.1	0	4
SFKCEVSTAPHSCHQ	0	0	3.471022394	0	0	0	1.157007465	0	1.257007465	0.1	0	4
SFKCEWYNRTGACIT	3.433629212	0	0	0	0	0	1.144543071	0	1.244543071	0.1	0	4
SFKCFDQTTVLGCGS	6.867258424	3.433629212	3.471022394	0	0	0	4.590636677	0	4.690636677	0.1	0	4
SFKCFEGLHQPACYL	6.867258424	0	0	0	0	0	2.289086141	0	2.389086141	0.1	0	4
SFKCFSPKTHSTCVV	3.433629212	0	0	0	0	0	1.144543071	0	1.244543071	0.1	0	4
SFKCFTAPMQEQCKL	3.433629212	0	3.471022394	0	0	0	2.301550535	0	2.401550535	0.1	0	4
SFKCFTNQLDRPCVP	0	6.867258424	0	0	0	0	2.289086141	0	2.389086141	0.1	0	4
SFKCFWEERQHNCNH	3.433629212	0	0	0	0	0	1.144543071	0	1.244543071	0.1	0	4
SFKCFWEERQHNCTH	0	3.433629212	0	0	0	0	1.144543071	0	1.244543071	0.1	0	4
SFKCGNSNMQHTCAM	6.867258424	0	6.942044788	0	0	0	4.603101071	0	4.703101071	0.1	0	4
SFKCGQDGYYKNCII	0	6.867258424	6.942044788	0	0	0	4.603101071	0	4.703101071	0.1	0	4
SFKCHADQFWERCHQ	3.433629212	6.867258424	6.942044788	0	0	0	5.747644141	0	5.847644141	0.1	0	4
SFKCHDHAC	0	0	3.471022394	0	0	0	1.157007465	0	1.257007465	0.1	0	2
SFKCHEDAVPDYCEV	0	0	3.471022394	0	0	0	1.157007465	0	1.257007465	0.1	0	4
SFKCHLQNVWNACLQ	3.433629212	0	3.471022394	0	0	0	2.301550535	0	2.401550535	0.1	0	4
SFKCHMHMIPYTCGV	3.433629212	0	0	0	0	0	1.144543071	0	1.244543071	0.1	0	4
SFKCHNLLQNDSCQM	0	3.433629212	0	0	0	0	1.144543071	0	1.244543071	0.1	0	4
SFKCHPKDSYPYCQQ	3.433629212	6.867258424	0	0	0	0	3.433629212	0	3.533629212	0.1	0	4
SFKCHPVFPTSKCKT	0	3.433629212	0	0	0	0	1.144543071	0	1.244543071	0.1	0	4
SFKCHSATVNKVCSS	3.433629212	0	0	0	0	0	1.144543071	0	1.244543071	0.1	0	4
SFKCHTEIWMYRCPE	0	0	3.471022394	0	0	0	1.157007465	0	1.257007465	0.1	0	4
SFKCHWMAQLNVCNG	0	3.433629212	0	0	0	0	1.144543071	0	1.244543071	0.1	0	4
SFKCIAPELNKLCYQ	3.433629212	3.433629212	0	0	0	0	2.289086141	0	2.389086141	0.1	0	4
SFKCIAPEPNKLCYQ	3.433629212	0	0	0	0	0	1.144543071	0	1.244543071	0.1	0	4
SFKCIEYSFMSPCKS	0	3.433629212	0	0	0	0	1.144543071	0	1.244543071	0.1	0	4
SFKCIPHNC	0	3.433629212	0	0	0	0	1.144543071	0	1.244543071	0.1	0	2
SFKCIQQPLQEQCWL	0	3.433629212	6.942044788	0	0	0	3.458558	0	3.558558	0.1	0	4
SFKCITQQTQEHCHM	3.433629212	3.433629212	3.471022394	0	0	0	3.446093606	0	3.546093606	0.1	0	4
SFKCLGFDHNPQCAH	6.867258424	0	0	0	0	0	2.289086141	0	2.389086141	0.1	0	4
SFKCLGFHHNPQCAH	0	3.433629212	0	0	0	0	1.144543071	0	1.244543071	0.1	0	4
SFKCLHDVNQDQCKV	0	0	3.471022394	0	0	0	1.157007465	0	1.257007465	0.1	0	4
SFKCLMHQSGINCPQ	0	3.433629212	0	0	0	0	1.144543071	0	1.244543071	0.1	0	4
SFKCLPFHKPHQCIV	3.433629212	0	0	0	0	0	1.144543071	0	1.244543071	0.1	0	4
SFKCLRWLC	0	3.433629212	0	0	0	0	1.144543071	0	1.244543071	0.1	0	2
SFKCLVSQWDQQCTV	3.433629212	3.433629212	3.471022394	0	0	0	3.446093606	0	3.546093606	0.1	0	4
SFKCLWQWDHRTCQN	0	3.433629212	0	0	0	0	1.144543071	0	1.244543071	0.1	0	4
SFKCMDQIPADTCQR	0	3.433629212	0	0	0	0	1.144543071	0	1.244543071	0.1	0	4
SFKCMDQIPVDTCQR	3.433629212	3.433629212	0	0	0	0	2.289086141	0	2.389086141	0.1	0	4
SFKCMFYMC	3.433629212	0	0	0	0	0	1.144543071	0	1.244543071	0.1	0	2
SFKCNDDDRTGQCVV	0	3.433629212	0	0	0	0	1.144543071	0	1.244543071	0.1	0	4
SFKCNEKIPQYLCVA	3.433629212	0	0	0	0	0	1.144543071	0	1.244543071	0.1	0	4
SFKCNEPQYPSICHQ	0	3.433629212	0	0	0	0	1.144543071	0	1.244543071	0.1	0	4
SFKCNQPVHLWNCQP	0	3.433629212	0	0	0	0	1.144543071	0	1.244543071	0.1	0	4
SFKCNTWPFPSKCHD	3.433629212	0	3.471022394	0	0	0	2.301550535	0	2.401550535	0.1	0	4
SFKCPFLWPYHNCNL	0	3.433629212	0	0	0	0	1.144543071	0	1.244543071	0.1	0	4
SFKCPHLMYMHQCKD	3.433629212	3.433629212	0	0	0	0	2.289086141	0	2.389086141	0.1	0	4
SFKCPMFSSMWQCQQ	3.433629212	0	0	0	0	0	1.144543071	0	1.244543071	0.1	0	4
SFKCPNTNHYEQCYH	17.16814606	6.867258424	17.35511197	0	0	0	13.79683882	0	13.89683882	0.1	0	4
SFKCPPGVNTHMCIL	0	3.433629212	0	0	0	0	1.144543071	0	1.244543071	0.1	0	4
SFKCPQSYTNQYCHE	3.433629212	0	0	0	0	0	1.144543071	0	1.244543071	0.1	0	4
SFKCPQSYTNQYCHK	3.433629212	0	0	0	0	0	1.144543071	0	1.244543071	0.1	0	4
SFKCPSAGHWVTCAP	0	6.867258424	0	0	0	0	2.289086141	0	2.389086141	0.1	0	4
SFKCPSSGHWVTCAP	0	0	3.471022394	0	0	0	1.157007465	0	1.257007465	0.1	0	4
SFKCPTAWQQANCMD	10.30088764	3.433629212	3.471022394	0	0	0	5.735179747	0	5.835179747	0.1	0	4
SFKCPTIKPQLSCVK	3.433629212	13.73451685	0	0	0	0	5.722715354	0	5.822715354	0.1	0	4
SFKCPTVSQHKHCDY	0	3.433629212	0	0	0	0	1.144543071	0	1.244543071	0.1	0	4
SFKCPVMQNAHDCHQ	0	3.433629212	0	0	0	0	1.144543071	0	1.244543071	0.1	0	4
SFKCPVSQGDMFCMA	6.867258424	13.73451685	17.35511197	0	0	0	12.65229575	0	12.75229575	0.1	0	4
SFKCPYALPNPYCHD	0	3.433629212	0	0	0	0	1.144543071	0	1.244543071	0.1	0	4
SFKCQAMVMHGYCGG	0	3.433629212	0	0	0	0	1.144543071	0	1.244543071	0.1	0	4
SFKCQDWHWGFFCGP	3.433629212	6.867258424	0	0	0	0	3.433629212	0	3.533629212	0.1	0	4
SFKCQDWHWGFFFGP	0	3.433629212	0	0	0	0	1.144543071	0	1.244543071	0.1	0	1
SFKCQFNEYNERCVN	0	0	3.471022394	0	0	0	1.157007465	0	1.257007465	0.1	0	4
SFKCQGEQPRQPCHL	24.03540448	10.30088764	6.942044788	0	0	0	13.75944564	0	13.85944564	0.1	0	4
SFKCQIGQYPSDCFR	3.433629212	3.433629212	0	0	0	0	2.289086141	0	2.389086141	0.1	0	4
SFKCQMHMIPYTCGV	0	3.433629212	10.41306718	0	0	0	4.615565465	0	4.715565465	0.1	0	4
SFKCQMHYDDQDCWA	0	0	3.471022394	0	0	0	1.157007465	0	1.257007465	0.1	0	4
SFKCQNMPSRAECSP	0	0	3.471022394	0	0	0	1.157007465	0	1.257007465	0.1	0	4
SFKCQQLQDFMPCEV	0	3.433629212	0	0	0	0	1.144543071	0	1.244543071	0.1	0	4
SFKCQTFLAQQECHK	0	0	3.471022394	0	0	0	1.157007465	0	1.257007465	0.1	0	4
SFKCQVDIQDGICPT	0	0	3.471022394	0	0	0	1.157007465	0	1.257007465	0.1	0	4
SFKCQVPGLWAECLN	0	3.433629212	0	0	0	0	1.144543071	0	1.244543071	0.1	0	4
SFKCSDQLEFQRCKV	6.867258424	3.433629212	0	0	0	0	3.433629212	0	3.533629212	0.1	0	4
SFKCSILEPDVFYRL	0	3.433629212	0	0	0	0	1.144543071	0	1.244543071	0.1	0	1
SFKCSILEQDVPCHF	0	6.867258424	0	0	0	0	2.289086141	0	2.389086141	0.1	0	4
SFKCSPQDKLSYCAA	0	0	3.471022394	0	0	0	1.157007465	0	1.257007465	0.1	0	4
SFKCSPYNPEHSCIA	3.433629212	0	0	0	0	0	1.144543071	0	1.244543071	0.1	0	4
SFKCSQSMLSMLCHK	3.433629212	0	0	0	0	0	1.144543071	0	1.244543071	0.1	0	4
SFKCSSLTHQHYCNN	0	6.867258424	0	0	0	0	2.289086141	0	2.389086141	0.1	0	4
SFKCSTDSWNNICEA	0	3.433629212	0	0	0	0	1.144543071	0	1.244543071	0.1	0	4
SFKCSTEAWTSECSR	0	0	3.471022394	0	0	0	1.157007465	0	1.257007465	0.1	0	4
SFKCSWNQTDTTCFD	0	0	3.471022394	0	0	0	1.157007465	0	1.257007465	0.1	0	4
SFKCTDWDMRQICKS	0	0	3.471022394	0	0	0	1.157007465	0	1.257007465	0.1	0	4
SFKCTHAYTTAACFF	0	0	6.942044788	0	0	0	2.314014929	0	2.414014929	0.1	0	4
SFKCTMMPHQQTCYG	3.433629212	3.433629212	0	0	0	0	2.289086141	0	2.389086141	0.1	0	4
SFKCTNFVDKQVCNI	3.433629212	0	3.471022394	0	0	0	2.301550535	0	2.401550535	0.1	0	4
SFKCTSPMWVDYCFN	0	6.867258424	0	0	0	0	2.289086141	0	2.389086141	0.1	0	4
SFKCTSVMFWDQCVA	0	0	3.471022394	0	0	0	1.157007465	0	1.257007465	0.1	0	4
SFKCVEGNMTHVCDY	3.433629212	0	0	0	0	0	1.144543071	0	1.244543071	0.1	0	4
SFKCVGMETMHQCMI	0	3.433629212	3.471022394	0	0	0	2.301550535	0	2.401550535	0.1	0	4
SFKCVNMEC	0	0	3.471022394	0	0	0	1.157007465	0	1.257007465	0.1	0	2
SFKCVNSWHMKECQS	0	3.433629212	3.471022394	0	0	0	2.301550535	0	2.401550535	0.1	0	4
SFKCVNWVNHTQCQK	0	3.433629212	3.471022394	0	0	0	2.301550535	0	2.401550535	0.1	0	4
SFKCVTVYNADSCGQ	0	0	3.471022394	0	0	0	1.157007465	0	1.257007465	0.1	0	4
SFKCWHMSNLAWCQH	0	3.433629212	0	0	0	0	1.144543071	0	1.244543071	0.1	0	4
SFKCWPAGDDYHCLK	0	3.433629212	0	0	0	0	1.144543071	0	1.244543071	0.1	0	4
SFKCWPAGDDYHCVK	3.433629212	3.433629212	3.471022394	0	0	0	3.446093606	0	3.546093606	0.1	0	4
SFKCWRPYC	0	3.433629212	0	0	0	0	1.144543071	0	1.244543071	0.1	0	2
SFKCWVDPARENCFQ	0	0	6.942044788	0	0	0	2.314014929	0	2.414014929	0.1	0	4
SFKCYDQLRQYACMD	0	3.433629212	0	0	0	0	1.144543071	0	1.244543071	0.1	0	4
SFKCYDQLRYYACMD	6.867258424	3.433629212	3.471022394	0	0	0	4.590636677	0	4.690636677	0.1	0	4
SFKCYGIDNQDLCKE	0	3.433629212	0	0	0	0	1.144543071	0	1.244543071	0.1	0	4
SFKCYGQVNPGFCHY	6.867258424	0	3.471022394	0	0	0	3.446093606	0	3.546093606	0.1	0	4
SFKCYPHQAHRQCQF	0	6.867258424	0	0	0	0	2.289086141	0	2.389086141	0.1	0	4
SFKCYPWDHIYACKT	0	0	3.471022394	0	0	0	1.157007465	0	1.257007465	0.1	0	4
SFKDCDYQERKTGLC	13.73451685	6.867258424	10.41306718	5.225183453	4.95635958	0	10.33828082	3.393847678	10.43828082	3.493847678	0.328279695	3
SFKDCPCHPLESIVC	3.433629212	3.433629212	0	0	14.86907874	0	2.289086141	4.95635958	2.389086141	5.05635958	2.165213222	3
SFKDCPWHLYYDSLG	3.433629212	0	0	0	0	0	1.144543071	0	1.244543071	0.1	0	1
SFKDCPWHPLESIDC	0	0	3.471022394	5.225183453	0	0	1.157007465	1.741727818	1.257007465	1.841727818	1.505373017	3
SFKDCPWHPLESIVC	58.37169661	37.76992133	48.59431352	412.7894928	470.8541601	341.7123618	48.24531049	408.4520049	48.34531049	408.5520049	8.466149368	3
SFKDCPWHPLESIVS	3.433629212	0	0	0	0	0	1.144543071	0	1.244543071	0.1	0	1
SFKDCPWHPLESMVC	0	0	3.471022394	0	0	0	1.157007465	0	1.257007465	0.1	0	3
SFKDCQLQMTYLKNC	0	0	3.471022394	0	0	0	1.157007465	0	1.257007465	0.1	0	3
SFKDCQWHPLESIVC	0	0	3.471022394	0	0	0	1.157007465	0	1.257007465	0.1	0	3
SFKFPTIKPQLSCLK	3.433629212	0	0	0	0	0	1.144543071	0	1.244543071	0.1	0	1
SFKGCQQQHPMKVGC	0	3.433629212	3.471022394	0	0	0	2.301550535	0	2.401550535	0.1	0	3
SFKHCGWDSQYQAHC	3.433629212	0	0	0	0	0	1.144543071	0	1.244543071	0.1	0	3
SFKHCMYQIDIGMMC	0	0	3.471022394	0	0	0	1.157007465	0	1.257007465	0.1	0	3
SFKKCGFFMYSTANC	3.433629212	0	0	0	0	0	1.144543071	0	1.244543071	0.1	0	3
SFKKCYAQGPMEQFC	3.433629212	0	0	0	0	0	1.144543071	0	1.244543071	0.1	0	3
SFKLCHAQMAQFSQC	0	0	3.471022394	0	0	0	1.157007465	0	1.257007465	0.1	0	3
SFKLCHGHMAEVSQC	30.90266291	34.33629212	65.94942549	47.02665108	9.912719159	52.57113258	43.72946017	36.50350094	43.82946017	36.60350094	0.834757639	3
SFKLCQADMMNLTQC	3.433629212	3.433629212	0	0	0	0	2.289086141	0	2.389086141	0.1	0	3
SFKMCLGSKNHAISC	0	0	3.471022394	0	0	0	1.157007465	0	1.257007465	0.1	0	3
SFKMCLSDQIGSFTC	6.867258424	20.60177527	27.76817915	15.67555036	9.912719159	19.71417472	18.41240428	15.10081475	18.51240428	15.20081475	0.820143557	3
SFKMCMYHP	3.433629212	0	0	0	0	0	1.144543071	0	1.244543071	0.1	0	2
SFKNCMYWDRENKAC	0	3.433629212	0	0	0	0	1.144543071	0	1.244543071	0.1	0	3
SFKNCMYWDSENKAC	0	3.433629212	0	0	0	0	1.144543071	0	1.244543071	0.1	0	3
SFKNCVQSTLIAQRC	6.867258424	3.433629212	3.471022394	10.45036691	0	0	4.590636677	3.483455635	4.690636677	3.583455635	0.758817541	3
SFKPCNVENQRKQLC	0	3.433629212	0	0	0	0	1.144543071	0	1.244543071	0.1	0	3
SFKQCFSDLQFKNVC	0	0	10.41306718	5.225183453	9.912719159	0	3.471022394	5.045967537	3.571022394	5.145967537	1.453740992	3
SFKQCGKFFSAYGNC	3.433629212	0	0	0	0	0	1.144543071	0	1.244543071	0.1	0	3
SFKQCTPTNMMAGHC	3.433629212	6.867258424	0	0	4.95635958	0	3.433629212	1.65211986	3.533629212	1.75211986	0.481158494	3
SFKSDRTTQQFGCMW	0	0	3.471022394	0	0	0	1.157007465	0	1.257007465	0.1	0	1
SFKTCSNTIATMRTC	96.14161794	103.0088764	93.71760464	52.25183453	84.25811285	78.85669887	97.62269965	71.78888208	97.72269965	71.88888208	0.735370793	3
SFKTCSNTIATMRTF	0	3.433629212	3.471022394	0	0	0	2.301550535	0	2.401550535	0.1	0	1
SFKTRSNTIATMRTC	0	0	3.471022394	0	0	0	1.157007465	0	1.257007465	0.1	0	1
SFLACGALWNRNDAC	0	0	3.471022394	0	0	0	1.157007465	0	1.257007465	0.1	0	3
SFLCAADETAQACAP	3.433629212	0	0	0	0	0	1.144543071	0	1.244543071	0.1	0	4
SFLCAGPNASKQCFN	3.433629212	0	0	0	0	0	1.144543071	0	1.244543071	0.1	0	4
SFLCAPNHAPYSCSH	13.73451685	3.433629212	6.942044788	0	0	0	8.036730283	0	8.136730283	0.1	0	4
SFLCAPNNHYPWCSW	0	3.433629212	0	0	0	0	1.144543071	0	1.244543071	0.1	0	4
SFLCAVNMPFMDCQQ	0	13.73451685	0	0	0	0	4.578172283	0	4.678172283	0.1	0	4
SFLCAVNMPFMECQQ	0	0	3.471022394	0	0	0	1.157007465	0	1.257007465	0.1	0	4
SFLCDGDYKARECST	6.867258424	3.433629212	0	0	0	0	3.433629212	0	3.533629212	0.1	0	4
SFLCDGVIQWAQCVG	0	3.433629212	0	0	0	0	1.144543071	0	1.244543071	0.1	0	4
SFLCDKPHGHYGCMN	0	0	3.471022394	0	0	0	1.157007465	0	1.257007465	0.1	0	4
SFLCDKQKAFGPCGL	0	3.433629212	0	0	0	0	1.144543071	0	1.244543071	0.1	0	4
SFLCDMYRSKTMCID	0	3.433629212	3.471022394	0	0	0	2.301550535	0	2.401550535	0.1	0	4
SFLCDNRQGNPWCQK	0	3.433629212	3.471022394	0	0	0	2.301550535	0	2.401550535	0.1	0	4
SFLCDPMATNVRCLD	3.433629212	0	10.41306718	0	0	0	4.615565465	0	4.715565465	0.1	0	4
SFLCDPPHVQLTCNY	6.867258424	0	6.942044788	0	0	6.571391573	4.603101071	2.190463858	4.703101071	2.290463858	0.475866991	4
SFLCDQDGVSKYCKQ	3.433629212	0	3.471022394	0	0	0	2.301550535	0	2.401550535	0.1	0	4
SFLCDQHANHKKCKI	3.433629212	3.433629212	0	0	0	0	2.289086141	0	2.389086141	0.1	0	4
SFLCDRWPTWSYCTH	3.433629212	0	0	0	0	0	1.144543071	0	1.244543071	0.1	0	4
SFLCDTMWFQMWCEP	0	3.433629212	0	0	0	0	1.144543071	0	1.244543071	0.1	0	4
SFLCDTSYLMNDCWE	0	3.433629212	0	0	0	0	1.144543071	0	1.244543071	0.1	0	4
SFLCDWSAKIPDCWH	0	3.433629212	0	0	0	0	1.144543071	0	1.244543071	0.1	0	4
SFLCDWYSWTYWCDQ	0	3.433629212	0	0	0	0	1.144543071	0	1.244543071	0.1	0	4
SFLCDYFGQCHQCKV	3.433629212	0	0	0	0	0	1.144543071	0	1.244543071	0.1	0	4
SFLCDYFGQGHQCKV	0	0	6.942044788	0	0	0	2.314014929	0	2.414014929	0.1	0	4
SFLCEFHHPAKQCTH	0	0	6.942044788	0	0	0	2.314014929	0	2.414014929	0.1	0	4
SFLCEFPVAERDCFL	0	0	3.471022394	0	0	0	1.157007465	0	1.257007465	0.1	0	4
SFLCEFRQASQPCSS	3.433629212	0	3.471022394	0	0	0	2.301550535	0	2.401550535	0.1	0	4
SFLCEHHFYSMHCEV	0	0	3.471022394	0	0	0	1.157007465	0	1.257007465	0.1	0	4
SFLCEKPTQSQICAM	3.433629212	0	3.471022394	0	0	0	2.301550535	0	2.401550535	0.1	0	4
SFLCEMSVMRNECYH	0	0	6.942044788	0	0	0	2.314014929	0	2.414014929	0.1	0	4
SFLCENPMWHAHCSQ	0	0	3.471022394	0	0	0	1.157007465	0	1.257007465	0.1	0	4
SFLCESHWVTQLCNK	3.433629212	0	0	0	0	0	1.144543071	0	1.244543071	0.1	0	4
SFLCEYHPNATACKL	3.433629212	0	0	0	0	0	1.144543071	0	1.244543071	0.1	0	4
SFLCFFKQYHELCRQ	3.433629212	0	0	0	0	0	1.144543071	0	1.244543071	0.1	0	4
SFLCFHDLDKPPCSR	0	3.433629212	0	0	0	0	1.144543071	0	1.244543071	0.1	0	4
SFLCGDMHWQNPCMN	3.433629212	0	0	0	0	0	1.144543071	0	1.244543071	0.1	0	4
