## Supplementary material for "Universal Baseline for *in vitro* Selection of Genetically Encoded Libraries": Dataset: ns3_updated_group.csv (part 8 of 15)

sequence	reads1_input	reads2_input	reads3_input	reads1_output	reads2_output	reads3_output	input_average	output_average	inputcpmplot	outputcpmplot	FC	group
SFLCGERFSWPFCEP	0	3.433629212	0	0	0	0	1.144543071	0	1.244543071	0.1	0	4
SFLCGIQQGYGTCAS	0	0	3.471022394	0	0	0	1.157007465	0	1.257007465	0.1	0	4
SFLCGLGMQLQSCAF	0	3.433629212	0	0	0	0	1.144543071	0	1.244543071	0.1	0	4
SFLCGMERTPWLCGE	0	0	6.942044788	0	0	0	2.314014929	0	2.414014929	0.1	0	4
SFLCGNGSYNENCKM	3.433629212	6.867258424	3.471022394	0	0	0	4.590636677	0	4.690636677	0.1	0	4
SFLCGQDYPQHFCYA	0	0	3.471022394	0	0	0	1.157007465	0	1.257007465	0.1	0	4
SFLCGQQSGIERCVK	0	3.433629212	0	0	0	0	1.144543071	0	1.244543071	0.1	0	4
SFLCGTTTIHHMCDQ	0	3.433629212	0	0	0	0	1.144543071	0	1.244543071	0.1	0	4
SFLCGYLDATDQCLI	3.433629212	0	0	0	0	0	1.144543071	0	1.244543071	0.1	0	4
SFLCHDFWHQEPCPA	0	3.433629212	0	0	0	0	1.144543071	0	1.244543071	0.1	0	4
SFLCHDVIC	0	3.433629212	0	0	0	0	1.144543071	0	1.244543071	0.1	0	2
SFLCHHEGHERMCFG	3.433629212	0	0	0	0	0	1.144543071	0	1.244543071	0.1	0	4
SFLCHMSHVFQACAS	0	0	3.471022394	0	0	0	1.157007465	0	1.257007465	0.1	0	4
SFLCHNAQDSRRCHE	6.867258424	0	3.471022394	0	0	0	3.446093606	0	3.546093606	0.1	0	4
SFLCHPMKPKQECRT	6.867258424	0	3.471022394	0	0	0	3.446093606	0	3.546093606	0.1	0	4
SFLCHPVFPTSKCKT	6.867258424	17.16814606	24.29715676	0	0	0	16.11085375	0	16.21085375	0.1	0	4
SFLCHQHIYDAGCTN	0	3.433629212	0	0	0	0	1.144543071	0	1.244543071	0.1	0	4
SFLCHQWADGDWCND	3.433629212	0	0	0	0	0	1.144543071	0	1.244543071	0.1	0	4
SFLCHWVTPLGECWG	3.433629212	0	0	0	0	0	1.144543071	0	1.244543071	0.1	0	4
SFLCHYQNQLRSCPE	10.30088764	3.433629212	0	0	0	0	4.578172283	0	4.678172283	0.1	0	4
SFLCHYQNQRRSCPE	0	3.433629212	0	0	0	0	1.144543071	0	1.244543071	0.1	0	4
SFLCKDKIMVQQCQD	3.433629212	0	3.471022394	0	0	0	2.301550535	0	2.401550535	0.1	0	4
SFLCKPNHSWQHCMS	3.433629212	0	0	0	0	0	1.144543071	0	1.244543071	0.1	0	4
SFLCKPNHSWQQCMS	3.433629212	3.433629212	0	0	0	0	2.289086141	0	2.389086141	0.1	0	4
SFLCLEQEYSIPCEG	0	0	6.942044788	0	0	0	2.314014929	0	2.414014929	0.1	0	4
SFLCLHAENQYGCMM	0	0	3.471022394	0	0	0	1.157007465	0	1.257007465	0.1	0	4
SFLCLTHQDGQTCFN	0	0	3.471022394	0	0	0	1.157007465	0	1.257007465	0.1	0	4
SFLCLTKHMQEDCDR	3.433629212	3.433629212	0	0	0	0	2.289086141	0	2.389086141	0.1	0	4
SFLCMDDRLDIRCQR	6.867258424	3.433629212	10.41306718	0	0	0	6.904651606	0	7.004651606	0.1	0	4
SFLCMDWDGPLPCPH	0	0	3.471022394	0	0	0	1.157007465	0	1.257007465	0.1	0	4
SFLCMVTGDDQRCVL	3.433629212	0	0	0	0	0	1.144543071	0	1.244543071	0.1	0	4
SFLCNDVLRKYPCHA	6.867258424	3.433629212	0	0	0	0	3.433629212	0	3.533629212	0.1	0	4
SFLCNEAQNPMTCTQ	0	0	3.471022394	0	0	0	1.157007465	0	1.257007465	0.1	0	4
SFLCNETQC	3.433629212	0	0	0	0	0	1.144543071	0	1.244543071	0.1	0	2
SFLCNHEIVGSTCFS	3.433629212	0	0	0	0	0	1.144543071	0	1.244543071	0.1	0	4
SFLCNIQNNPTTCQI	3.433629212	3.433629212	13.88408958	0	0	0	6.917116	0	7.017116	0.1	0	4
SFLCNPYTWWKQCQH	0	0	3.471022394	0	0	0	1.157007465	0	1.257007465	0.1	0	4
SFLCNQDEWTYQCDR	10.30088764	3.433629212	3.471022394	0	0	0	5.735179747	0	5.835179747	0.1	0	4
SFLCNQEWTRWPCKW	3.433629212	0	0	0	0	0	1.144543071	0	1.244543071	0.1	0	4
SFLCNQPDGAWECAI	0	3.433629212	0	0	0	0	1.144543071	0	1.244543071	0.1	0	4
SFLCNSDLGDHKCYW	0	3.433629212	0	0	0	0	1.144543071	0	1.244543071	0.1	0	4
SFLCNSDLGDQKCYW	6.867258424	6.867258424	3.471022394	0	0	0	5.735179747	0	5.835179747	0.1	0	4
SFLCNSDLVDQKCYW	0	0	6.942044788	0	0	0	2.314014929	0	2.414014929	0.1	0	4
SFLCNTQWHQTGCKP	3.433629212	0	0	0	0	0	1.144543071	0	1.244543071	0.1	0	4
SFLCNVWWWQPQCKE	6.867258424	3.433629212	6.942044788	0	0	0	5.747644141	0	5.847644141	0.1	0	4
SFLCNWKWSMHQCAQ	0	3.433629212	0	0	0	0	1.144543071	0	1.244543071	0.1	0	4
SFLCNWKWSMHQCTQ	0	0	3.471022394	0	0	0	1.157007465	0	1.257007465	0.1	0	4
SFLCNWMGLYQYCNN	0	3.433629212	0	0	0	0	1.144543071	0	1.244543071	0.1	0	4
SFLCNYIASPQQCKP	3.433629212	0	0	0	0	0	1.144543071	0	1.244543071	0.1	0	4
SFLCPKPQSQPGCTA	3.433629212	0	0	0	0	0	1.144543071	0	1.244543071	0.1	0	4
SFLCPKPQSYPGCTA	0	0	6.942044788	0	0	0	2.314014929	0	2.414014929	0.1	0	4
SFLCPPYNGSPTCQM	3.433629212	3.433629212	6.942044788	0	0	0	4.603101071	0	4.703101071	0.1	0	4
SFLCPQDQWPDVCRD	3.433629212	0	0	0	0	0	1.144543071	0	1.244543071	0.1	0	4
SFLCPSHVAPGNCMD	0	3.433629212	0	0	4.95635958	6.571391573	1.144543071	3.842583717	1.244543071	3.942583717	3.357308096	4
SFLCPSLFMMPECAV	0	3.433629212	3.471022394	0	0	0	2.301550535	0	2.401550535	0.1	0	4
SFLCPWAMPMVQCMH	0	0	3.471022394	0	0	0	1.157007465	0	1.257007465	0.1	0	4
SFLCPWYGMAYDCKM	0	0	3.471022394	0	0	0	1.157007465	0	1.257007465	0.1	0	4
SFLCQAAQAFNKCKD	3.433629212	0	0	0	0	0	1.144543071	0	1.244543071	0.1	0	4
SFLCQAMHQKQTCNK	3.433629212	0	0	0	0	0	1.144543071	0	1.244543071	0.1	0	4
SFLCQAQDGAPNCEH	3.433629212	0	3.471022394	0	0	0	2.301550535	0	2.401550535	0.1	0	4
SFLCQDDAPDWFCKS	3.433629212	3.433629212	0	0	0	0	2.289086141	0	2.389086141	0.1	0	4
SFLCQEAPWRAGCQM	0	3.433629212	0	0	0	0	1.144543071	0	1.244543071	0.1	0	4
SFLCQEGPWRAGCQM	20.60177527	3.433629212	3.471022394	0	4.95635958	0	9.16880896	1.65211986	9.26880896	1.75211986	0.180189146	4
SFLCQFDVSDPKCYK	3.433629212	0	0	0	0	0	1.144543071	0	1.244543071	0.1	0	4
SFLCQFGKPNANCNP	0	3.433629212	0	0	0	0	1.144543071	0	1.244543071	0.1	0	4
SFLCQFGKPNANCTP	3.433629212	0	0	0	0	0	1.144543071	0	1.244543071	0.1	0	4
SFLCQFGKTNANCTP	3.433629212	0	0	0	0	0	1.144543071	0	1.244543071	0.1	0	4
SFLCQIGSSHPLCDR	0	3.433629212	0	0	0	0	1.144543071	0	1.244543071	0.1	0	4
SFLCQIMPEDISCMH	0	0	3.471022394	0	0	0	1.157007465	0	1.257007465	0.1	0	4
SFLCQQHAAPDACMH	10.30088764	3.433629212	3.471022394	0	0	0	5.735179747	0	5.835179747	0.1	0	4
SFLCQTEYRQQHCWH	0	3.433629212	3.471022394	0	0	0	2.301550535	0	2.401550535	0.1	0	4
SFLCQTHFSHRWCSA	0	3.433629212	0	0	0	0	1.144543071	0	1.244543071	0.1	0	4
SFLCQTQYLIHACQV	0	0	3.471022394	0	0	0	1.157007465	0	1.257007465	0.1	0	4
SFLCQTSFMPITCHN	0	0	3.471022394	0	0	0	1.157007465	0	1.257007465	0.1	0	4
SFLCQYFQRHPMCSQ	3.433629212	6.867258424	6.942044788	0	0	0	5.747644141	0	5.847644141	0.1	0	4
SFLCQYKDTNQECMN	10.30088764	3.433629212	3.471022394	0	0	0	5.735179747	0	5.835179747	0.1	0	4
SFLCRAENAMHPCGK	3.433629212	0	3.471022394	0	0	0	2.301550535	0	2.401550535	0.1	0	4
SFLCRDKMHDTQCLR	6.867258424	10.30088764	3.471022394	0	0	0	6.879722818	0	6.979722818	0.1	0	4
SFLCSAHQVTRTCHH	3.433629212	0	0	0	0	0	1.144543071	0	1.244543071	0.1	0	4
SFLCSDLDENHACQE	0	0	3.471022394	0	0	0	1.157007465	0	1.257007465	0.1	0	4
SFLCSDQNQQRWCHA	0	3.433629212	0	0	0	0	1.144543071	0	1.244543071	0.1	0	4
SFLCSGYRDLAKCVD	0	0	3.471022394	0	0	0	1.157007465	0	1.257007465	0.1	0	4
SFLCSHHPQPIYCMV	0	6.867258424	0	0	4.95635958	0	2.289086141	1.65211986	2.389086141	1.75211986	0.721737741	4
SFLCSHPWQKMVCDH	0	3.433629212	0	0	0	0	1.144543071	0	1.244543071	0.1	0	4
SFLCSPGDGQEGCRQ	0	0	3.471022394	0	0	0	1.157007465	0	1.257007465	0.1	0	4
SFLCSQITDQTACIT	3.433629212	0	0	0	0	0	1.144543071	0	1.244543071	0.1	0	4
SFLCSQNANEYHCTW	0	13.73451685	3.471022394	0	0	0	5.735179747	0	5.835179747	0.1	0	4
SFLCSQTQESMWCKT	3.433629212	0	0	0	0	0	1.144543071	0	1.244543071	0.1	0	4
SFLCSRTLC	3.433629212	0	3.471022394	0	0	0	2.301550535	0	2.401550535	0.1	0	2
SFLCSSASIQPVCHL	0	0	3.471022394	0	0	0	1.157007465	0	1.257007465	0.1	0	4
SFLCSTFKYYWMCDH	0	0	3.471022394	0	0	0	1.157007465	0	1.257007465	0.1	0	4
SFLCSWKSC	0	3.433629212	0	0	0	0	1.144543071	0	1.244543071	0.1	0	2
SFLCTATTNTTLCHG	0	0	3.471022394	0	0	0	1.157007465	0	1.257007465	0.1	0	4
SFLCTATTNTTLFHG	3.433629212	0	0	0	0	0	1.144543071	0	1.244543071	0.1	0	1
SFLCTDMFDHKMCQD	0	0	3.471022394	0	0	0	1.157007465	0	1.257007465	0.1	0	4
SFLCTEPSVMTQCSR	0	3.433629212	6.942044788	0	0	0	3.458558	0	3.558558	0.1	0	4
SFLCTHLPQKLHCST	3.433629212	0	0	0	0	0	1.144543071	0	1.244543071	0.1	0	4
SFLCTLVHLARQCEA	0	3.433629212	0	0	0	0	1.144543071	0	1.244543071	0.1	0	4
SFLCTPQEDMYMCSR	0	3.433629212	0	0	0	0	1.144543071	0	1.244543071	0.1	0	4
SFLCTTAFDTKDCTW	3.433629212	0	0	0	0	0	1.144543071	0	1.244543071	0.1	0	4
SFLCVKQDVPGHCTV	3.433629212	6.867258424	10.41306718	0	0	0	6.904651606	0	7.004651606	0.1	0	4
SFLCVNKVPKMQCEQ	0	3.433629212	0	0	0	0	1.144543071	0	1.244543071	0.1	0	4
SFLCVQQAQQDKCKH	3.433629212	13.73451685	6.942044788	0	0	0	8.036730283	0	8.136730283	0.1	0	4
SFLCWNPLHEMKCMM	0	3.433629212	0	0	0	0	1.144543071	0	1.244543071	0.1	0	4
SFLCWPPIDTFQCHM	0	0	10.41306718	0	0	0	3.471022394	0	3.571022394	0.1	0	4
SFLCWQSHEKQFCEQ	0	3.433629212	3.471022394	0	0	0	2.301550535	0	2.401550535	0.1	0	4
SFLCYDTQEQLRCTT	0	3.433629212	0	0	0	0	1.144543071	0	1.244543071	0.1	0	4
SFLCYEEQFPQKCMQ	0	6.867258424	0	0	0	0	2.289086141	0	2.389086141	0.1	0	4
SFLCYNAQQPYQCVP	20.60177527	17.16814606	17.35511197	0	0	0	18.3750111	0	18.4750111	0.1	0	4
SFLCYNDHTSLNCSR	0	3.433629212	3.471022394	0	0	0	2.301550535	0	2.401550535	0.1	0	4
SFLCYPDHQRAACSM	3.433629212	0	0	0	0	0	1.144543071	0	1.244543071	0.1	0	4
SFLCYQDRPIRQCQE	0	0	3.471022394	0	0	0	1.157007465	0	1.257007465	0.1	0	4
SFLCYSGMLPLEHDS	3.433629212	0	0	0	0	0	1.144543071	0	1.244543071	0.1	0	1
SFLCYTNSQPVYCKD	0	6.867258424	0	0	0	0	2.289086141	0	2.389086141	0.1	0	4
SFLCYVSDETEMCHG	0	3.433629212	3.471022394	0	0	0	2.301550535	0	2.401550535	0.1	0	4
SFLCYVSYETEMCHG	3.433629212	0	0	0	0	0	1.144543071	0	1.244543071	0.1	0	4
SFLCYWTTFTPGCHY	0	3.433629212	0	0	0	0	1.144543071	0	1.244543071	0.1	0	4
SFLECPFQIAMANLC	3.433629212	0	0	0	0	0	1.144543071	0	1.244543071	0.1	0	3
SFLECPFQKAMANLC	17.16814606	17.16814606	17.35511197	5.225183453	0	0	17.23046803	1.741727818	17.33046803	1.841727818	0.101084185	3
SFLGCQQKIQDDLCQ	0	3.433629212	0	0	0	0	1.144543071	0	1.244543071	0.1	0	1
SFLGEKPTQSQICAM	3.433629212	0	0	0	0	0	1.144543071	0	1.244543071	0.1	0	1
SFLGGHDSAIGRCPK	0	3.433629212	0	0	0	0	1.144543071	0	1.244543071	0.1	0	1
SFLHCWFHGADSSAC	0	0	3.471022394	0	0	0	1.157007465	0	1.257007465	0.1	0	3
SFLHCWNARGSWSVC	0	0	3.471022394	0	0	0	1.157007465	0	1.257007465	0.1	0	3
SFLLFYRMPEILDVV	0	3.433629212	0	0	0	0	1.144543071	0	1.244543071	0.1	0	1
SFLPCCALWNRNDAC	3.433629212	0	0	0	0	0	1.144543071	0	1.244543071	0.1	0	3
SFLPCDWYTFGKRHC	0	0	3.471022394	5.225183453	0	0	1.157007465	1.741727818	1.257007465	1.841727818	1.505373017	3
SFLPCGALWNRKDAC	3.433629212	0	0	0	0	0	1.144543071	0	1.244543071	0.1	0	3
SFLPCGALWNRNDAC	48.07080897	109.8761348	55.5363583	47.02665108	39.65087664	39.42834944	71.16110069	42.03529238	71.26110069	42.13529238	0.590706046	3
SFLPCGALWNRNDDC	3.433629212	0	0	0	0	0	1.144543071	0	1.244543071	0.1	0	3
SFLPCGDLWNRNDAC	0	3.433629212	0	0	0	0	1.144543071	0	1.244543071	0.1	0	3
SFLPCHSGESGHYLC	0	3.433629212	0	0	0	0	1.144543071	0	1.244543071	0.1	0	3
SFLPCHSGRDHTINC	10.30088764	0	0	0	0	0	3.433629212	0	3.533629212	0.1	0	3
SFLPCSNTWDHIVGC	3.433629212	0	0	0	0	0	1.144543071	0	1.244543071	0.1	0	3
SFLQCAKNAGHQYHC	13.73451685	10.30088764	6.942044788	15.67555036	0	6.571391573	10.32581642	7.41564731	10.42581642	7.51564731	0.718165713	3
SFLQCGALWNRNDAC	3.433629212	0	0	0	0	0	1.144543071	0	1.244543071	0.1	0	3
SFLQCKPGTMYSQSC	3.433629212	0	0	0	0	0	1.144543071	0	1.244543071	0.1	0	3
SFLQCPTKDQHVQTC	3.433629212	0	0	5.225183453	0	0	1.144543071	1.741727818	1.244543071	1.841727818	1.52176695	3
SFLQPCNHYTF	0	0	3.471022394	0	0	0	1.157007465	0	1.257007465	0.1	0	2
SFLRCHSLEIDIPYC	3.433629212	3.433629212	0	0	0	0	2.289086141	0	2.389086141	0.1	0	3
SFLRCHSLEIYIPYC	3.433629212	0	0	0	0	0	1.144543071	0	1.244543071	0.1	0	3
SFLRCPMDVAAECGS	0	6.867258424	3.471022394	0	0	0	3.446093606	0	3.546093606	0.1	0	1
SFLRCPMDVAVECGS	3.433629212	0	0	0	0	0	1.144543071	0	1.244543071	0.1	0	1
SFLRCPMDVPAECGS	0	0	3.471022394	0	0	0	1.157007465	0	1.257007465	0.1	0	1
SFLRCPMDVWQECGS	0	0	3.471022394	0	0	0	1.157007465	0	1.257007465	0.1	0	1
SFLRPDFECSHWMFK	0	3.433629212	0	0	0	0	1.144543071	0	1.244543071	0.1	0	1
SFLSCPDSYMWSYSC	6.867258424	0	0	0	0	0	2.289086141	0	2.389086141	0.1	0	3
SFLSCSNTWDHIVGC	13.73451685	3.433629212	13.88408958	10.45036691	4.95635958	0	10.35074521	5.135575495	10.45074521	5.235575495	0.496155145	3
SFLSDPPHVQLTCNY	3.433629212	0	0	0	0	0	1.144543071	0	1.244543071	0.1	0	1
SFLTCWHSPQSQDDC	3.433629212	0	0	0	0	0	1.144543071	0	1.244543071	0.1	0	3
SFLVRPPCQPQKMQN	0	0	3.471022394	0	0	0	1.157007465	0	1.257007465	0.1	0	1
SFLWTHKVHEVTCME	3.433629212	0	0	0	0	0	1.144543071	0	1.244543071	0.1	0	1
SFMACDHPKQIPLYC	6.867258424	3.433629212	0	0	4.95635958	0	3.433629212	1.65211986	3.533629212	1.75211986	0.481158494	3
SFMCADAKYDSQCVQ	6.867258424	0	3.471022394	0	0	0	3.446093606	0	3.546093606	0.1	0	4
SFMCAEEVAPQNCQT	3.433629212	0	0	0	0	0	1.144543071	0	1.244543071	0.1	0	4
SFMCAEHHNGKTCKK	0	3.433629212	0	0	0	0	1.144543071	0	1.244543071	0.1	0	4
SFMCAEHNNGKTCKK	3.433629212	0	0	0	0	0	1.144543071	0	1.244543071	0.1	0	4
SFMCAPVGQKHPCHQ	0	0	3.471022394	0	0	0	1.157007465	0	1.257007465	0.1	0	4
SFMCAPVGQKHPFHQ	3.433629212	0	0	0	0	0	1.144543071	0	1.244543071	0.1	0	1
SFMCAPWATNTWCHM	6.867258424	6.867258424	20.82613436	0	0	0	11.52021707	0	11.62021707	0.1	0	4
SFMCAQMPMHMSCYG	3.433629212	0	6.942044788	0	0	0	3.458558	0	3.558558	0.1	0	4
SFMCAQQQPYRGCHD	0	3.433629212	0	0	0	0	1.144543071	0	1.244543071	0.1	0	4
SFMCAQVPFRGQCAS	13.73451685	3.433629212	6.942044788	0	0	0	8.036730283	0	8.136730283	0.1	0	4
SFMCCSNNYEEGQTS	0	3.433629212	0	0	0	0	1.144543071	0	1.244543071	0.1	0	1
SFMCDDGKQNSWCVV	3.433629212	0	0	0	0	0	1.144543071	0	1.244543071	0.1	0	4
SFMCDFNLEFMDCVD	0	0	3.471022394	0	0	0	1.157007465	0	1.257007465	0.1	0	4
SFMCDFPFQASQCQQ	0	3.433629212	3.471022394	0	0	0	2.301550535	0	2.401550535	0.1	0	4
SFMCDFPRLNWECPS	0	6.867258424	0	0	0	0	2.289086141	0	2.389086141	0.1	0	4
SFMCDHVQLKYKCKV	0	3.433629212	0	0	0	0	1.144543071	0	1.244543071	0.1	0	4
SFMCDIHQGKKWCKP	0	3.433629212	0	0	0	0	1.144543071	0	1.244543071	0.1	0	4
SFMCDMYYKYGTCYK	3.433629212	3.433629212	3.471022394	0	0	0	3.446093606	0	3.546093606	0.1	0	4
SFMCDNITPNQVCVT	0	0	10.41306718	0	0	0	3.471022394	0	3.571022394	0.1	0	4
SFMCDPMTPKMKCAM	10.30088764	3.433629212	10.41306718	0	0	0	8.049194677	0	8.149194677	0.1	0	4
SFMCDPVSKGTWCRG	0	3.433629212	3.471022394	0	0	0	2.301550535	0	2.401550535	0.1	0	4
SFMCDQHNEFAGCSH	0	6.867258424	0	0	0	0	2.289086141	0	2.389086141	0.1	0	4
SFMCDQKMVKTDCYE	0	0	3.471022394	0	0	0	1.157007465	0	1.257007465	0.1	0	4
SFMCDRMFPQRGCMN	6.867258424	0	0	0	0	0	2.289086141	0	2.389086141	0.1	0	4
SFMCDTINWYMGCSL	0	3.433629212	6.942044788	0	0	0	3.458558	0	3.558558	0.1	0	4
SFMCDVGAYWGACGA	3.433629212	3.433629212	6.942044788	0	0	0	4.603101071	0	4.703101071	0.1	0	4
SFMCDVNFGGDQCRT	0	3.433629212	0	0	0	0	1.144543071	0	1.244543071	0.1	0	4
SFMCDVNTHKFPCYE	3.433629212	6.867258424	0	0	0	0	3.433629212	0	3.533629212	0.1	0	4
SFMCDVYQDAGWCSG	0	3.433629212	3.471022394	0	0	0	2.301550535	0	2.401550535	0.1	0	4
SFMCDWHGEVRNCER	0	0	3.471022394	0	0	0	1.157007465	0	1.257007465	0.1	0	4
SFMCDYEHEPWQCKG	0	3.433629212	0	0	0	0	1.144543071	0	1.244543071	0.1	0	4
SFMCDYGHMFRHCQV	6.867258424	3.433629212	0	0	0	0	3.433629212	0	3.533629212	0.1	0	4
SFMCECQHPATSCMV	0	0	3.471022394	0	0	0	1.157007465	0	1.257007465	0.1	0	4
SFMCEGQIQHNLCVK	0	3.433629212	0	0	0	0	1.144543071	0	1.244543071	0.1	0	4
SFMCEIQWC	0	0	3.471022394	0	0	0	1.157007465	0	1.257007465	0.1	0	2
SFMCEKTMNRYECAR	10.30088764	6.867258424	3.471022394	0	0	0	6.879722818	0	6.979722818	0.1	0	4
SFMCEKTMNRYECPR	3.433629212	0	0	0	0	0	1.144543071	0	1.244543071	0.1	0	4
SFMCENKPGVHMCWV	3.433629212	6.867258424	0	0	0	0	3.433629212	0	3.533629212	0.1	0	4
SFMCENNVHATHCPT	0	0	3.471022394	0	0	0	1.157007465	0	1.257007465	0.1	0	4
SFMCEQMYQTQTCVH	3.433629212	3.433629212	6.942044788	0	0	0	4.603101071	0	4.703101071	0.1	0	4
SFMCEQSFWQSACPY	3.433629212	0	3.471022394	0	0	0	2.301550535	0	2.401550535	0.1	0	4
SFMCERQSVYAQCSQ	0	3.433629212	0	0	0	0	1.144543071	0	1.244543071	0.1	0	4
SFMCESNTYQHKCTY	10.30088764	0	3.471022394	0	0	0	4.590636677	0	4.690636677	0.1	0	4
SFMCESQHPATSCMV	0	0	6.942044788	0	0	0	2.314014929	0	2.414014929	0.1	0	4
SFMCEWMNKQGNCIE	0	3.433629212	0	0	0	0	1.144543071	0	1.244543071	0.1	0	4
SFMCEWWQAYGKCQK	0	3.433629212	0	0	0	0	1.144543071	0	1.244543071	0.1	0	4
SFMCEWWQAYGKCQN	6.867258424	0	0	0	0	0	2.289086141	0	2.389086141	0.1	0	4
SFMCEWWQGYGKCQN	3.433629212	0	0	0	0	0	1.144543071	0	1.244543071	0.1	0	4
SFMCFISDHFQGCTT	0	0	6.942044788	0	0	0	2.314014929	0	2.414014929	0.1	0	4
SFMCFQNEAGRHCNE	3.433629212	0	0	0	0	0	1.144543071	0	1.244543071	0.1	0	4
SFMCFQNEAGRHCTE	10.30088764	3.433629212	6.942044788	0	0	6.571391573	6.892187212	2.190463858	6.992187212	2.290463858	0.317818392	4
SFMCFQNEAGRHWTE	0	3.433629212	0	0	0	0	1.144543071	0	1.244543071	0.1	0	1
SFMCFQSEAGRHCTE	3.433629212	0	0	0	0	0	1.144543071	0	1.244543071	0.1	0	4
SFMCFSPQFPWQCDQ	3.433629212	0	0	0	0	0	1.144543071	0	1.244543071	0.1	0	4
SFMCFYPYQGLNCPD	3.433629212	0	0	0	0	6.571391573	1.144543071	2.190463858	1.244543071	2.290463858	1.913832615	4
SFMCGAHDMAPQCNT	0	3.433629212	0	0	0	0	1.144543071	0	1.244543071	0.1	0	4
SFMCGDNSGWWACPT	0	3.433629212	6.942044788	0	0	0	3.458558	0	3.558558	0.1	0	4
SFMCGLPGWKTQCGL	0	3.433629212	0	0	0	0	1.144543071	0	1.244543071	0.1	0	4
SFMCGNTGFQQWCGL	0	0	3.471022394	0	0	0	1.157007465	0	1.257007465	0.1	0	4
SFMCGPDWQTHDCWT	3.433629212	3.433629212	0	0	0	0	2.289086141	0	2.389086141	0.1	0	4
SFMCGPYNKDTECYI	3.433629212	10.30088764	0	0	0	0	4.578172283	0	4.678172283	0.1	0	4
SFMCGQDYEAAPCAR	0	3.433629212	0	0	0	0	1.144543071	0	1.244543071	0.1	0	4
SFMCGQELSEWLCDQ	3.433629212	3.433629212	0	5.225183453	0	0	2.289086141	1.741727818	2.389086141	1.841727818	0.760883475	4
SFMCGQHFDVESCMM	10.30088764	6.867258424	0	0	0	0	5.722715354	0	5.822715354	0.1	0	4
SFMCGQHFDVESFMM	0	0	3.471022394	0	0	0	1.157007465	0	1.257007465	0.1	0	1
SFMCGSIWHNQSCNQ	0	17.16814606	6.942044788	0	4.95635958	0	8.036730283	1.65211986	8.136730283	1.75211986	0.205571147	4
SFMCGWGWEVDPCQF	3.433629212	0	3.471022394	0	0	0	2.301550535	0	2.401550535	0.1	0	4
SFMCGWHEYNTTCIG	0	3.433629212	0	0	0	0	1.144543071	0	1.244543071	0.1	0	4
SFMCGYNVQATQCRQ	3.433629212	0	0	0	0	0	1.144543071	0	1.244543071	0.1	0	4
SFMCGYNVQVTQCRQ	3.433629212	0	0	0	0	0	1.144543071	0	1.244543071	0.1	0	4
SFMCHAHPQMTECQY	0	3.433629212	0	0	0	0	1.144543071	0	1.244543071	0.1	0	4
SFMCHDGYPHQHCWA	6.867258424	0	0	0	0	0	2.289086141	0	2.389086141	0.1	0	4
SFMCHDPGVDAICPR	3.433629212	0	0	0	0	0	1.144543071	0	1.244543071	0.1	0	4
SFMCHDYYTVGQCPY	6.867258424	6.867258424	3.471022394	0	0	13.14278315	5.735179747	4.380927715	5.835179747	4.480927715	0.763869296	4
SFMCHEEQSMNHCPL	0	3.433629212	0	0	0	0	1.144543071	0	1.244543071	0.1	0	4
SFMCHEWPSGTTCAS	0	0	3.471022394	0	4.95635958	0	1.157007465	1.65211986	1.257007465	1.75211986	1.427924979	4
SFMCHFPMHDEHCLY	0	0	3.471022394	0	0	0	1.157007465	0	1.257007465	0.1	0	4
SFMCHGTKAIEPCIY	0	6.867258424	10.41306718	0	0	6.571391573	5.760108535	2.190463858	5.860108535	2.290463858	0.380281699	4
SFMCHHGPHVYGCEW	0	3.433629212	0	0	0	0	1.144543071	0	1.244543071	0.1	0	4
SFMCHHQFFSRQCTH	0	3.433629212	0	0	0	0	1.144543071	0	1.244543071	0.1	0	4
SFMCHHQFFSRYCTH	10.30088764	10.30088764	17.35511197	0	0	0	12.65229575	0	12.75229575	0.1	0	4
SFMCHIMQFSPRCDS	0	0	3.471022394	0	0	0	1.157007465	0	1.257007465	0.1	0	4
SFMCHMGPYHYPCTS	0	3.433629212	3.471022394	0	0	0	2.301550535	0	2.401550535	0.1	0	4
SFMCHSMDIPYRCRV	3.433629212	0	6.942044788	0	0	0	3.458558	0	3.558558	0.1	0	4
SFMCHSMDITYRCRV	0	3.433629212	0	0	0	0	1.144543071	0	1.244543071	0.1	0	4
SFMCHWPSQHYFCGW	0	10.30088764	10.41306718	5.225183453	0	0	6.904651606	1.741727818	7.004651606	1.841727818	0.252254265	4
SFMCHWVQTFYNCEQ	0	3.433629212	0	0	0	0	1.144543071	0	1.244543071	0.1	0	4
SFMCHYENMEAQCHQ	0	3.433629212	0	0	0	0	1.144543071	0	1.244543071	0.1	0	4
SFMCHYWLDAANCAK	3.433629212	3.433629212	0	0	0	0	2.289086141	0	2.389086141	0.1	0	4
SFMCIHGSMYQICNQ	0	10.30088764	3.471022394	0	0	0	4.590636677	0	4.690636677	0.1	0	4
SFMCKDETPVGMCLQ	3.433629212	0	0	0	0	0	1.144543071	0	1.244543071	0.1	0	4
SFMCKDKTPDGMCLQ	0	6.867258424	0	0	0	0	2.289086141	0	2.389086141	0.1	0	4
SFMCKFDWRSHFCKD	3.433629212	0	0	0	0	0	1.144543071	0	1.244543071	0.1	0	4
SFMCKHMNIGMECTM	0	3.433629212	0	0	0	0	1.144543071	0	1.244543071	0.1	0	4
SFMCKHSQWMSECQL	3.433629212	6.867258424	10.41306718	0	0	0	6.904651606	0	7.004651606	0.1	0	4
SFMCKLGTYTNHCID	3.433629212	6.867258424	0	0	0	0	3.433629212	0	3.533629212	0.1	0	4
SFMCKQNMKFSGCYS	3.433629212	3.433629212	3.471022394	0	0	0	3.446093606	0	3.546093606	0.1	0	4
SFMCKTTQPMKDCYR	0	0	3.471022394	0	0	0	1.157007465	0	1.257007465	0.1	0	4
SFMCKVWAHRDTCFQ	0	0	3.471022394	0	0	0	1.157007465	0	1.257007465	0.1	0	4
SFMCKYIWNQQQCFW	0	3.433629212	0	0	0	0	1.144543071	0	1.244543071	0.1	0	4
SFMCLDFRNMQDCRG	0	3.433629212	0	0	0	0	1.144543071	0	1.244543071	0.1	0	4
SFMCLGYVC	0	0	3.471022394	0	0	0	1.157007465	0	1.257007465	0.1	0	2
SFMCLPDHQQASCGS	6.867258424	3.433629212	6.942044788	0	0	0	5.747644141	0	5.847644141	0.1	0	4
SFMCLPYFMSEQCHQ	3.433629212	3.433629212	6.942044788	0	0	0	4.603101071	0	4.703101071	0.1	0	4
SFMCLYDRQVDQCKE	0	0	3.471022394	0	0	0	1.157007465	0	1.257007465	0.1	0	4
SFMCMKHPQIRDCLR	0	0	3.471022394	0	0	0	1.157007465	0	1.257007465	0.1	0	4
SFMCMLGNGTDYCNY	3.433629212	3.433629212	0	0	0	0	2.289086141	0	2.389086141	0.1	0	4
SFMCMPRMLDDNCVM	0	3.433629212	0	0	0	0	1.144543071	0	1.244543071	0.1	0	4
SFMCMQMEQNPTCYT	0	3.433629212	0	0	0	0	1.144543071	0	1.244543071	0.1	0	4
SFMCMQSQHHKYCTQ	17.16814606	6.867258424	0	0	0	0	8.011801495	0	8.111801495	0.1	0	4
SFMCMQSQLHKYCTQ	0	3.433629212	0	0	0	0	1.144543071	0	1.244543071	0.1	0	4
SFMCMQSQPWGVCKH	0	0	3.471022394	0	4.95635958	0	1.157007465	1.65211986	1.257007465	1.75211986	1.427924979	4
SFMCMWHPNPQQCGT	0	3.433629212	0	0	0	0	1.144543071	0	1.244543071	0.1	0	4
SFMCNADYMRTQCKK	6.867258424	0	0	0	0	0	2.289086141	0	2.389086141	0.1	0	4
SFMCNAHLLQDECMH	3.433629212	0	0	0	0	0	1.144543071	0	1.244543071	0.1	0	4
SFMCNDMQNQHWCKS	0	0	3.471022394	0	0	0	1.157007465	0	1.257007465	0.1	0	4
SFMCNDWTAHWKCRT	0	3.433629212	0	0	0	0	1.144543071	0	1.244543071	0.1	0	4
SFMCNDWTANWKCRT	0	0	3.471022394	0	0	0	1.157007465	0	1.257007465	0.1	0	4
SFMCNEETIQVDCMR	0	0	3.471022394	0	0	0	1.157007465	0	1.257007465	0.1	0	4
SFMCNFSKMYPGCYK	0	3.433629212	0	0	0	0	1.144543071	0	1.244543071	0.1	0	4
SFMCNHGDSQGNCWQ	0	3.433629212	3.471022394	0	0	0	2.301550535	0	2.401550535	0.1	0	4
SFMCNHGEPWQHCPT	0	3.433629212	3.471022394	0	0	0	2.301550535	0	2.401550535	0.1	0	4
SFMCNHLHDKHHCAS	3.433629212	0	0	0	0	0	1.144543071	0	1.244543071	0.1	0	4
SFMCNIHHNVWDCNA	3.433629212	3.433629212	0	0	0	0	2.289086141	0	2.389086141	0.1	0	4
SFMCNLNYQRQQCFK	0	0	3.471022394	0	0	0	1.157007465	0	1.257007465	0.1	0	4
SFMCNLVGIPQVCQA	0	3.433629212	0	0	0	0	1.144543071	0	1.244543071	0.1	0	4
SFMCNMLQDHLICNK	0	0	3.471022394	0	0	0	1.157007465	0	1.257007465	0.1	0	4
SFMCNMMTTWPYCVD	0	3.433629212	0	0	0	0	1.144543071	0	1.244543071	0.1	0	4
SFMCNPLQEAQKCSK	0	3.433629212	0	0	0	0	1.144543071	0	1.244543071	0.1	0	4
SFMCNPPWKAYSCHR	0	3.433629212	10.41306718	0	0	0	4.615565465	0	4.715565465	0.1	0	4
SFMCNPWQEAQKCSK	0	0	6.942044788	0	0	0	2.314014929	0	2.414014929	0.1	0	4
SFMCNPYLTQTKCSQ	0	6.867258424	0	0	0	0	2.289086141	0	2.389086141	0.1	0	4
SFMCNQAHTKGECKA	0	0	3.471022394	0	0	0	1.157007465	0	1.257007465	0.1	0	4
SFMCNQFAQEPVCYT	0	3.433629212	0	0	0	0	1.144543071	0	1.244543071	0.1	0	4
SFMCNYEKIGGKCTL	0	6.867258424	3.471022394	0	0	0	3.446093606	0	3.546093606	0.1	0	4
SFMCNYERAMDPCVH	0	3.433629212	0	0	0	0	1.144543071	0	1.244543071	0.1	0	4
SFMCNYHTYPYNCPY	13.73451685	17.16814606	6.942044788	0	0	0	12.61490257	0	12.71490257	0.1	0	4
SFMCNYQHRPVNCAM	0	0	3.471022394	0	0	0	1.157007465	0	1.257007465	0.1	0	4
SFMCNYRAGFTNCVS	0	3.433629212	0	0	0	0	1.144543071	0	1.244543071	0.1	0	4
SFMCPAGADMHFCVQ	6.867258424	3.433629212	0	5.225183453	0	0	3.433629212	1.741727818	3.533629212	1.841727818	0.50725565	4
SFMCPDRYLSWNCPA	0	3.433629212	3.471022394	0	0	0	2.301550535	0	2.401550535	0.1	0	4
SFMCPEVSSDFTCDV	0	0	3.471022394	0	0	0	1.157007465	0	1.257007465	0.1	0	4
SFMCPEYIDGNFCQM	3.433629212	0	0	0	0	0	1.144543071	0	1.244543071	0.1	0	4
SFMCPFIADQRPCLT	3.433629212	3.433629212	0	0	0	0	2.289086141	0	2.389086141	0.1	0	4
SFMCPGEWQNGQCRM	6.867258424	0	6.942044788	0	4.95635958	0	4.603101071	1.65211986	4.703101071	1.75211986	0.358914531	4
SFMCPGQMTHMACHF	0	3.433629212	0	0	0	0	1.144543071	0	1.244543071	0.1	0	4
SFMCPGQMTHMACQF	0	3.433629212	0	0	0	0	1.144543071	0	1.244543071	0.1	0	4
SFMCPGYTC	0	3.433629212	0	0	0	0	1.144543071	0	1.244543071	0.1	0	2
SFMCPHFPGAPFCQV	3.433629212	0	0	0	0	0	1.144543071	0	1.244543071	0.1	0	4
SFMCPHTQNMRTCYA	0	0	3.471022394	0	0	0	1.157007465	0	1.257007465	0.1	0	4
SFMCPKADQSFSCIQ	3.433629212	0	3.471022394	0	0	0	2.301550535	0	2.401550535	0.1	0	4
SFMCPLQYKQGTCDV	0	0	3.471022394	0	0	0	1.157007465	0	1.257007465	0.1	0	4
SFMCPPQIHFGDCAT	0	0	3.471022394	0	0	0	1.157007465	0	1.257007465	0.1	0	4
SFMCPSDRHNFDCVH	3.433629212	3.433629212	3.471022394	0	0	0	3.446093606	0	3.546093606	0.1	0	4
SFMCPTAHSWFPCTK	6.867258424	3.433629212	3.471022394	0	0	0	4.590636677	0	4.690636677	0.1	0	4
SFMCPWDQGDPRCQR	0	0	3.471022394	0	0	0	1.157007465	0	1.257007465	0.1	0	4
SFMCPWWTNMEVCKG	3.433629212	0	0	0	0	0	1.144543071	0	1.244543071	0.1	0	4
SFMCPYAGSLMGQCR	3.433629212	3.433629212	0	0	0	0	2.289086141	0	2.389086141	0.1	0	1
SFMCQANAC	0	3.433629212	0	0	0	0	1.144543071	0	1.244543071	0.1	0	2
SFMCQAQWC	0	3.433629212	0	0	0	0	1.144543071	0	1.244543071	0.1	0	2
SFMCQDGIASMSCNP	3.433629212	0	3.471022394	0	0	0	2.301550535	0	2.401550535	0.1	0	4
SFMCQDLSKMTLCAQ	3.433629212	6.867258424	0	0	0	0	3.433629212	0	3.533629212	0.1	0	4
SFMCQDMDVWKTCSR	3.433629212	0	0	0	0	0	1.144543071	0	1.244543071	0.1	0	4
SFMCQESQRQHACMR	0	0	3.471022394	0	0	0	1.157007465	0	1.257007465	0.1	0	4
SFMCQHLAMSAQCQP	10.30088764	0	0	0	0	0	3.433629212	0	3.533629212	0.1	0	4
SFMCQHLDQRVFCDL	0	0	3.471022394	0	0	0	1.157007465	0	1.257007465	0.1	0	4
SFMCQHLLC	0	3.433629212	0	0	0	0	1.144543071	0	1.244543071	0.1	0	2
SFMCQHPVHSWRCTQ	3.433629212	0	0	0	0	0	1.144543071	0	1.244543071	0.1	0	4
SFMCQHQWIFPYCMD	6.867258424	3.433629212	3.471022394	0	0	0	4.590636677	0	4.690636677	0.1	0	4
SFMCQKDIMVAGCLE	3.433629212	0	0	0	0	0	1.144543071	0	1.244543071	0.1	0	4
SFMCQKSQWDNKCNT	0	3.433629212	0	0	0	0	1.144543071	0	1.244543071	0.1	0	4
SFMCQMFMFENGCQQ	6.867258424	0	0	0	0	0	2.289086141	0	2.389086141	0.1	0	4
SFMCQMHADVRTCQQ	3.433629212	0	3.471022394	0	0	0	2.301550535	0	2.401550535	0.1	0	4
SFMCQMNPFLDYCGP	0	3.433629212	0	0	0	0	1.144543071	0	1.244543071	0.1	0	4
SFMCQMPFHQRTCNV	3.433629212	0	0	0	0	0	1.144543071	0	1.244543071	0.1	0	4
SFMCQMQHAKKDCSL	0	3.433629212	0	0	0	0	1.144543071	0	1.244543071	0.1	0	4
SFMCQPGNTWEPCNE	0	6.867258424	0	0	0	0	2.289086141	0	2.389086141	0.1	0	4
SFMCQPMLSEYQCIN	3.433629212	0	0	0	0	0	1.144543071	0	1.244543071	0.1	0	4
SFMCQQGYPQWICTT	0	3.433629212	3.471022394	0	0	0	2.301550535	0	2.401550535	0.1	0	4
SFMCQREMVPEFCAQ	0	17.16814606	6.942044788	0	0	0	8.036730283	0	8.136730283	0.1	0	4
SFMCQREMVPEFCDQ	0	0	3.471022394	0	0	0	1.157007465	0	1.257007465	0.1	0	4
SFMCQRNMHFDSCAF	0	3.433629212	3.471022394	0	0	0	2.301550535	0	2.401550535	0.1	0	4
SFMCQRWMTASTCKV	0	3.433629212	0	0	0	0	1.144543071	0	1.244543071	0.1	0	4
SFMCQSFERVDDCHN	0	3.433629212	0	0	0	0	1.144543071	0	1.244543071	0.1	0	4
SFMCQSSSGFAACVN	0	0	3.471022394	0	0	0	1.157007465	0	1.257007465	0.1	0	4
SFMCQTQHDMQHCRM	3.433629212	3.433629212	0	0	0	0	2.289086141	0	2.389086141	0.1	0	4
SFMCQWQPGMSMCEH	3.433629212	0	0	0	0	0	1.144543071	0	1.244543071	0.1	0	4
SFMCQWWPKVNYCQE	0	6.867258424	10.41306718	0	0	0	5.760108535	0	5.860108535	0.1	0	4
SFMCQYNQHAKDCVQ	0	0	3.471022394	0	0	0	1.157007465	0	1.257007465	0.1	0	4
SFMCQYYQHVPNCPH	0	3.433629212	0	0	0	0	1.144543071	0	1.244543071	0.1	0	4
SFMCRAAMQADYCVR	3.433629212	0	0	0	0	0	1.144543071	0	1.244543071	0.1	0	4
SFMCRIQPATDQCFN	0	0	3.471022394	0	0	0	1.157007465	0	1.257007465	0.1	0	4
SFMCRQYDKATQCYV	0	0	3.471022394	0	0	0	1.157007465	0	1.257007465	0.1	0	4
SFMCSAELTQMKCAR	0	0	3.471022394	0	0	0	1.157007465	0	1.257007465	0.1	0	4
SFMCSAMAPNQMCVR	0	0	3.471022394	0	0	0	1.157007465	0	1.257007465	0.1	0	4
SFMCSAQAHNVKCTS	6.867258424	6.867258424	0	0	0	0	4.578172283	0	4.678172283	0.1	0	4
SFMCSFMQNPETCTP	0	0	3.471022394	0	0	0	1.157007465	0	1.257007465	0.1	0	4
SFMCSFWFQDQLCQN	3.433629212	0	3.471022394	5.225183453	0	0	2.301550535	1.741727818	2.401550535	1.841727818	0.756762796	4
SFMCSHMHVQASCVG	0	3.433629212	3.471022394	0	0	0	2.301550535	0	2.401550535	0.1	0	4
SFMCSHRMGGNTCFP	0	0	3.471022394	0	0	0	1.157007465	0	1.257007465	0.1	0	4
SFMCSMGMEERWCYK	0	0	3.471022394	0	0	0	1.157007465	0	1.257007465	0.1	0	4
SFMCSQHSLWMGCVK	0	6.867258424	0	0	0	0	2.289086141	0	2.389086141	0.1	0	4
SFMCSQLKMHPHCRL	0	3.433629212	0	0	0	0	1.144543071	0	1.244543071	0.1	0	4
SFMCSQNHFMTHCRD	3.433629212	0	0	0	0	0	1.144543071	0	1.244543071	0.1	0	4
SFMCSQPWSVWPCTY	3.433629212	0	0	0	0	0	1.144543071	0	1.244543071	0.1	0	4
SFMCSSPSTDKLCGI	0	0	3.471022394	0	0	0	1.157007465	0	1.257007465	0.1	0	4
SFMCSTVAQNRFCHP	3.433629212	0	0	0	0	0	1.144543071	0	1.244543071	0.1	0	4
SFMCTFSPAFPDCQW	3.433629212	0	3.471022394	0	0	0	2.301550535	0	2.401550535	0.1	0	4
SFMCTIWWPHTQCAR	0	3.433629212	6.942044788	0	0	0	3.458558	0	3.558558	0.1	0	4
SFMCTLWMQAANCQG	3.433629212	0	3.471022394	0	0	0	2.301550535	0	2.401550535	0.1	0	4
SFMCTMQFTANECQQ	0	0	10.41306718	0	0	0	3.471022394	0	3.571022394	0.1	0	4
SFMCTPAQQKYVCEK	6.867258424	0	3.471022394	0	0	0	3.446093606	0	3.546093606	0.1	0	4
SFMCTQESGNMSCYH	10.30088764	10.30088764	0	0	0	0	6.867258424	0	6.967258424	0.1	0	4
SFMCTQESSNMSCYH	0	0	3.471022394	0	0	0	1.157007465	0	1.257007465	0.1	0	4
SFMCTRDQDGVQCPW	0	3.433629212	3.471022394	0	0	0	2.301550535	0	2.401550535	0.1	0	4
SFMCTSQLGEEICKY	0	0	3.471022394	0	0	0	1.157007465	0	1.257007465	0.1	0	4
SFMCTWEKWPKQCAR	0	3.433629212	0	0	0	0	1.144543071	0	1.244543071	0.1	0	4
SFMCTWFADKYQCMN	0	0	3.471022394	0	0	0	1.157007465	0	1.257007465	0.1	0	4
SFMCTYRINGAGCPE	0	3.433629212	0	0	0	0	1.144543071	0	1.244543071	0.1	0	4
SFMCVFKAC	0	3.433629212	0	0	0	0	1.144543071	0	1.244543071	0.1	0	2
SFMCVKQDVPGHCTV	0	0	3.471022394	0	0	0	1.157007465	0	1.257007465	0.1	0	4
SFMCVPFWNSAGCSN	0	3.433629212	6.942044788	0	0	0	3.458558	0	3.558558	0.1	0	4
SFMCVPHNQLPECPK	0	6.867258424	3.471022394	0	0	0	3.446093606	0	3.546093606	0.1	0	4
SFMCVPMDKIQPCSA	0	0	3.471022394	0	0	0	1.157007465	0	1.257007465	0.1	0	4
SFMCVPYDTYMQCGY	3.433629212	0	0	0	0	0	1.144543071	0	1.244543071	0.1	0	4
SFMCVQENRQSICLK	0	0	3.471022394	0	0	0	1.157007465	0	1.257007465	0.1	0	4
SFMCVTNPWALTCRD	0	0	10.41306718	0	0	0	3.471022394	0	3.571022394	0.1	0	4
SFMCWADWPHKVCRY	0	0	3.471022394	0	0	0	1.157007465	0	1.257007465	0.1	0	4
SFMCWDAVRQEHCSV	10.30088764	24.03540448	10.41306718	0	0	0	14.9164531	0	15.0164531	0.1	0	4
SFMCWPHASWDTCMH	0	0	3.471022394	0	0	0	1.157007465	0	1.257007465	0.1	0	4
SFMCWPNTDPENCVA	0	0	3.471022394	0	0	0	1.157007465	0	1.257007465	0.1	0	4
SFMCWPQGREHRCEQ	3.433629212	3.433629212	3.471022394	0	0	0	3.446093606	0	3.546093606	0.1	0	4
SFMCWQGAQRSNCSQ	3.433629212	0	0	0	0	0	1.144543071	0	1.244543071	0.1	0	4
SFMCWSSINHEQCLA	6.867258424	3.433629212	3.471022394	0	0	0	4.590636677	0	4.690636677	0.1	0	4
SFMCWTNLDQRDCFD	6.867258424	0	0	0	0	0	2.289086141	0	2.389086141	0.1	0	4
SFMCYFERSWTQCMR	6.867258424	0	6.942044788	0	0	0	4.603101071	0	4.703101071	0.1	0	4
SFMCYGGPDTRDCLR	3.433629212	0	6.942044788	0	0	0	3.458558	0	3.558558	0.1	0	4
SFMCYGGRDTRDCLR	0	3.433629212	0	0	0	0	1.144543071	0	1.244543071	0.1	0	4
SFMCYGMIDAQYCRG	0	3.433629212	0	0	0	0	1.144543071	0	1.244543071	0.1	0	4
SFMCYGMNDAQQCRG	0	3.433629212	0	0	0	0	1.144543071	0	1.244543071	0.1	0	4
SFMCYGMNDAQYCRG	3.433629212	13.73451685	0	0	0	0	5.722715354	0	5.822715354	0.1	0	4
SFMCYGMNDDQYCRG	0	0	3.471022394	0	0	0	1.157007465	0	1.257007465	0.1	0	4
SFMCYNGTHFSMCGL	0	0	3.471022394	0	0	0	1.157007465	0	1.257007465	0.1	0	4
SFMCYNSDRSPTCTQ	6.867258424	6.867258424	13.88408958	0	0	0	9.206202142	0	9.306202142	0.1	0	4
SFMCYPNQLPEKCHK	3.433629212	0	0	0	0	0	1.144543071	0	1.244543071	0.1	0	4
SFMCYPNQLPEKCHM	0	3.433629212	0	0	0	0	1.144543071	0	1.244543071	0.1	0	4
SFMCYQQHTDPQCLA	6.867258424	3.433629212	0	0	0	0	3.433629212	0	3.533629212	0.1	0	4
SFMCYQYGQMDPCKE	0	0	3.471022394	0	0	0	1.157007465	0	1.257007465	0.1	0	4
SFMCYQYVQMDPCKE	0	0	6.942044788	0	0	0	2.314014929	0	2.414014929	0.1	0	4
SFMCYVSHHMQICDE	0	3.433629212	0	0	0	0	1.144543071	0	1.244543071	0.1	0	4
SFMCYWQMMDQPCHH	0	0	3.471022394	0	0	0	1.157007465	0	1.257007465	0.1	0	4
SFMDCKADNCKIPVC	0	3.433629212	0	0	0	0	1.144543071	0	1.244543071	0.1	0	3
SFMDCKADNGKIPVC	44.63717976	34.33629212	45.12329112	36.57628417	14.86907874	0	41.36558767	17.1484543	41.46558767	17.2484543	0.41455846	3
SFMDCKADNGKIQVC	0	3.433629212	0	0	0	0	1.144543071	0	1.244543071	0.1	0	3
SFMDCKMPIIIDQYC	0	3.433629212	0	0	0	0	1.144543071	0	1.244543071	0.1	0	3
SFMDCKSDNGKIPVC	0	0	3.471022394	0	0	0	1.157007465	0	1.257007465	0.1	0	3
SFMDCTQPMRIRNQC	3.433629212	0	0	0	0	0	1.144543071	0	1.244543071	0.1	0	3
SFMDCTQSIRIRNQC	3.433629212	0	0	0	0	0	1.144543071	0	1.244543071	0.1	0	3
SFMDCTQSMCIRNQC	3.433629212	0	0	0	0	0	1.144543071	0	1.244543071	0.1	0	3
SFMDCTQSMRICNQC	0	0	3.471022394	0	0	0	1.157007465	0	1.257007465	0.1	0	3
SFMDCTQSMRIRNQC	24.03540448	51.50443818	38.18124633	15.67555036	24.7817979	26.28556629	37.90702967	22.24763818	38.00702967	22.34763818	0.586900065	3
SFMDCWYKDPVADNC	3.433629212	0	0	0	0	0	1.144543071	0	1.244543071	0.1	0	3
SFMECDKKYQMGWFC	0	3.433629212	0	0	0	0	1.144543071	0	1.244543071	0.1	0	3
SFMECDRYVGQHKRC	0	0	3.471022394	0	0	0	1.157007465	0	1.257007465	0.1	0	3
SFMFCSNNYEEGQTC	6.867258424	20.60177527	13.88408958	15.67555036	4.95635958	6.571391573	13.78437442	9.06776717	13.88437442	9.16776717	0.65782943	3
SFMGCTYANWPYSLC	3.433629212	0	3.471022394	0	0	0	2.301550535	0	2.401550535	0.1	0	3
SFMGECRDDTR	3.433629212	0	0	0	0	0	1.144543071	0	1.244543071	0.1	0	2
SFMHCANTNNHYNRC	3.433629212	0	0	0	0	0	1.144543071	0	1.244543071	0.1	0	3
SFMHCAPHKGVHSYC	3.433629212	0	0	0	0	0	1.144543071	0	1.244543071	0.1	0	3
SFMHCGTAWGFRVPC	3.433629212	0	0	0	0	0	1.144543071	0	1.244543071	0.1	0	3
SFMHCIEEGQQVKIC	3.433629212	0	0	5.225183453	0	0	1.144543071	1.741727818	1.244543071	1.841727818	1.52176695	3
SFMHCKTPFDPELPC	82.40710109	89.27435951	90.24658224	62.70220143	84.25811285	52.57113258	87.30934762	66.51048229	87.40934762	66.61048229	0.761779627	3
SFMHCKTPFDPELTC	0	0	3.471022394	5.225183453	0	0	1.157007465	1.741727818	1.257007465	1.841727818	1.505373017	3
SFMHCKTPFDPEPPC	0	3.433629212	0	0	0	0	1.144543071	0	1.244543071	0.1	0	3
SFMHCKTPIDPELPC	3.433629212	0	0	5.225183453	0	0	1.144543071	1.741727818	1.244543071	1.841727818	1.52176695	3
SFMHCKTTFDPELPC	0	3.433629212	0	0	0	0	1.144543071	0	1.244543071	0.1	0	3
SFMKCPALQPSKMHC	0	6.867258424	0	0	14.86907874	0	2.289086141	4.95635958	2.389086141	5.05635958	2.165213222	3
SFMLCYDTKHHPDLC	0	3.433629212	0	0	0	0	1.144543071	0	1.244543071	0.1	0	3
SFMPCDPRLNFHAQC	3.433629212	6.867258424	3.471022394	0	4.95635958	0	4.590636677	1.65211986	4.690636677	1.75211986	0.359889047	3
SFMQCASSIFPQRQC	0	0	3.471022394	0	0	0	1.157007465	0	1.257007465	0.1	0	3
SFMQCGWNGGGMVFC	3.433629212	3.433629212	0	0	0	6.571391573	2.289086141	2.190463858	2.389086141	2.290463858	0.956916307	3
SFMQCRGLSTTMQEC	0	0	3.471022394	0	0	0	1.157007465	0	1.257007465	0.1	0	3
SFMQCWKHSIPPQGC	3.433629212	0	0	0	0	0	1.144543071	0	1.244543071	0.1	0	3
SFMQCWKQSIPPQGC	10.30088764	3.433629212	6.942044788	10.45036691	14.86907874	0	6.892187212	8.439815215	6.992187212	8.539815215	1.224548167	3
SFMQCWLGHWKSCCH	0	3.433629212	0	0	0	0	1.144543071	0	1.244543071	0.1	0	1
SFMRCPMDVAAECGS	0	0	6.942044788	0	0	0	2.314014929	0	2.414014929	0.1	0	1
SFMRCPMDVWQECGS	6.867258424	3.433629212	10.41306718	0	0	0	6.904651606	0	7.004651606	0.1	0	1
SFMSCHGSQSLWLQC	3.433629212	3.433629212	3.471022394	0	0	0	3.446093606	0	3.546093606	0.1	0	3
SFMSCKIQEQKFQQC	37.76992133	37.76992133	31.23920155	31.35110072	24.7817979	72.2853073	35.59301474	42.80606864	35.69301474	42.90606864	1.202653637	3
SFMSCKIQEQKFRQC	0	3.433629212	0	0	0	0	1.144543071	0	1.244543071	0.1	0	3
SFMSCWHSPQSQDDC	0	3.433629212	0	0	0	0	1.144543071	0	1.244543071	0.1	0	3
SFMSWKIQEQKFQQC	0	3.433629212	0	0	0	0	1.144543071	0	1.244543071	0.1	0	1
SFMTCCHSPQSQDDC	0	0	3.471022394	0	0	0	1.157007465	0	1.257007465	0.1	0	3
SFMTCEPQSKIMKKC	17.16814606	24.03540448	27.76817915	31.35110072	19.82543832	13.14278315	22.99057657	21.43977406	23.09057657	21.53977406	0.932546167	3
SFMTCQNFGKPSVHC	3.433629212	6.867258424	6.942044788	0	0	0	5.747644141	0	5.847644141	0.1	0	3
SFMTCTRQMPFTQYC	3.433629212	0	3.471022394	0	0	13.14278315	2.301550535	4.380927715	2.401550535	4.480927715	1.903467966	3
SFMTCWHSPLSQDDC	3.433629212	0	0	0	0	0	1.144543071	0	1.244543071	0.1	0	3
SFMTCWHSPQSQDDC	51.50443818	37.76992133	20.82613436	15.67555036	54.51995538	32.85695786	36.70016463	34.3508212	36.80016463	34.4508212	0.93598548	3
SFMTCWHSPQSQDEC	0	3.433629212	0	0	0	0	1.144543071	0	1.244543071	0.1	0	3
SFMTCWHSPQSQDNC	3.433629212	0	0	0	0	0	1.144543071	0	1.244543071	0.1	0	3
SFMTCWHSPQSQHDC	0	3.433629212	0	0	0	0	1.144543071	0	1.244543071	0.1	0	3
SFMTCWHSPQSRHDC	0	0	3.471022394	0	0	0	1.157007465	0	1.257007465	0.1	0	3
SFMVSLLHC	3.433629212	0	0	0	0	0	1.144543071	0	1.244543071	0.1	0	2
SFMWNYERAMDPCVH	0	0	6.942044788	0	0	0	2.314014929	0	2.414014929	0.1	0	1
SFMYCENAISRDKVC	44.63717976	51.50443818	48.59431352	36.57628417	44.60723622	26.28556629	48.24531049	35.82302889	48.34531049	35.92302889	0.742518362	3
SFMYCENAISRYKVC	3.433629212	0	0	0	0	0	1.144543071	0	1.244543071	0.1	0	3
SFMYCENAISSDKVC	3.433629212	0	0	0	0	0	1.144543071	0	1.244543071	0.1	0	3
SFMYCENDISRDKVC	3.433629212	0	0	0	0	0	1.144543071	0	1.244543071	0.1	0	3
SFNCAGPNSQQWCQR	3.433629212	0	0	0	0	0	1.144543071	0	1.244543071	0.1	0	4
SFNCALMQHQAQCMS	0	6.867258424	3.471022394	0	0	0	3.446093606	0	3.546093606	0.1	0	4
SFNCAPEIFDFKCQL	3.433629212	0	3.471022394	0	0	0	2.301550535	0	2.401550535	0.1	0	4
SFNCAQDYDYPACDH	0	3.433629212	0	0	0	0	1.144543071	0	1.244543071	0.1	0	4
SFNCAQDYDYPACDN	0	0	3.471022394	0	0	0	1.157007465	0	1.257007465	0.1	0	4
SFNCAQPMLPMAECY	3.433629212	0	0	0	0	0	1.144543071	0	1.244543071	0.1	0	1
SFNCASGLC	0	6.867258424	0	0	0	0	2.289086141	0	2.389086141	0.1	0	2
SFNCASTMVKRMCSQ	3.433629212	0	0	0	0	0	1.144543071	0	1.244543071	0.1	0	4
SFNCATFRINSQCPW	3.433629212	0	3.471022394	0	0	0	2.301550535	0	2.401550535	0.1	0	4
SFNCATHNWKHWCQS	13.73451685	10.30088764	6.942044788	0	0	0	10.32581642	0	10.42581642	0.1	0	4
SFNCATSMC	0	3.433629212	0	0	0	0	1.144543071	0	1.244543071	0.1	0	2
SFNCDIAEHIAECTK	0	3.433629212	0	0	0	0	1.144543071	0	1.244543071	0.1	0	4
SFNCDNQEPTMLCNA	3.433629212	0	3.471022394	0	0	0	2.301550535	0	2.401550535	0.1	0	4
SFNCDNQLLSPKCKQ	0	0	3.471022394	0	0	0	1.157007465	0	1.257007465	0.1	0	4
SFNCDQPHITTYCRH	0	0	3.471022394	0	0	0	1.157007465	0	1.257007465	0.1	0	4
SFNCDQWHC	3.433629212	0	0	0	0	0	1.144543071	0	1.244543071	0.1	0	2
SFNCDREHDDTFCGI	3.433629212	0	3.471022394	0	0	0	2.301550535	0	2.401550535	0.1	0	4
SFNCDRIYPQLACMQ	0	3.433629212	0	0	0	0	1.144543071	0	1.244543071	0.1	0	4
SFNCDRPHPTEECGM	3.433629212	0	0	0	0	0	1.144543071	0	1.244543071	0.1	0	4
SFNCDRWYWRWYCQV	0	0	3.471022394	0	0	0	1.157007465	0	1.257007465	0.1	0	4
SFNCDSRCVNWWCMK	0	3.433629212	0	0	0	0	1.144543071	0	1.244543071	0.1	0	4
SFNCDSRWVKWWCMK	0	6.867258424	0	0	0	0	2.289086141	0	2.389086141	0.1	0	4
SFNCDSRWVNWLCMK	6.867258424	0	0	0	0	0	2.289086141	0	2.389086141	0.1	0	4
SFNCDSRWVNWWCMK	85.8407303	133.9115393	69.42044788	5.225183453	14.86907874	6.571391573	96.39090582	8.888551255	96.49090582	8.988551255	0.092213588	4
SFNCDSRWVNWWRMK	3.433629212	0	0	0	0	0	1.144543071	0	1.244543071	0.1	0	1
SFNCDTSWYEMFCHV	10.30088764	0	0	5.225183453	0	0	3.433629212	1.741727818	3.533629212	1.841727818	0.50725565	4
SFNCDVIHVATSCRR	3.433629212	0	0	0	0	0	1.144543071	0	1.244543071	0.1	0	4
SFNCDYSSWMDICYH	6.867258424	0	3.471022394	0	0	0	3.446093606	0	3.546093606	0.1	0	4
SFNCDYTWWLYNCKF	0	3.433629212	0	0	0	0	1.144543071	0	1.244543071	0.1	0	4
SFNCEAQYWQPVCDW	0	0	3.471022394	0	0	0	1.157007465	0	1.257007465	0.1	0	4
SFNCEAYAMPRNCIS	0	13.73451685	13.88408958	0	0	0	9.206202142	0	9.306202142	0.1	0	4
SFNCEAYAMPSNCIS	0	0	3.471022394	0	0	0	1.157007465	0	1.257007465	0.1	0	4
SFNCEAYAMSRNCIS	0	0	3.471022394	0	0	0	1.157007465	0	1.257007465	0.1	0	4
SFNCELIPKHWKCVD	3.433629212	0	0	0	0	0	1.144543071	0	1.244543071	0.1	0	4
SFNCENGIHSFECAY	3.433629212	6.867258424	6.942044788	0	0	0	5.747644141	0	5.847644141	0.1	0	4
SFNCEPHLHPGECST	0	0	3.471022394	0	0	0	1.157007465	0	1.257007465	0.1	0	4
SFNCERNPHLAQCRL	3.433629212	3.433629212	0	0	0	0	2.289086141	0	2.389086141	0.1	0	4
SFNCEWPSSTTNCEW	0	3.433629212	0	0	0	0	1.144543071	0	1.244543071	0.1	0	4
SFNCFGQEYFAQCRF	3.433629212	0	0	0	0	0	1.144543071	0	1.244543071	0.1	0	4
SFNCFQFHPVFQCKQ	0	0	3.471022394	0	0	0	1.157007465	0	1.257007465	0.1	0	4
SFNCFQGHPQMECRM	3.433629212	0	0	0	0	0	1.144543071	0	1.244543071	0.1	0	4
SFNCFQPSHAAKCQH	0	0	3.471022394	0	0	0	1.157007465	0	1.257007465	0.1	0	4
SFNCFQTQDGKKCDN	10.30088764	0	0	0	0	0	3.433629212	0	3.533629212	0.1	0	4
SFNCFQVHPVFQCKQ	6.867258424	17.16814606	17.35511197	0	0	0	13.79683882	0	13.89683882	0.1	0	4
SFNCFWGGWKDLCNT	3.433629212	0	0	0	0	0	1.144543071	0	1.244543071	0.1	0	4
SFNCFYDNGAINCSH	3.433629212	0	3.471022394	0	0	0	2.301550535	0	2.401550535	0.1	0	4
SFNCGDQPSMHPCIK	0	3.433629212	3.471022394	0	0	0	2.301550535	0	2.401550535	0.1	0	4
SFNCGHFKHPWDCLN	0	0	3.471022394	0	0	0	1.157007465	0	1.257007465	0.1	0	4
SFNCGHLGQSHQCEG	0	3.433629212	6.942044788	0	0	0	3.458558	0	3.558558	0.1	0	4
SFNCGPKETARWCPH	6.867258424	6.867258424	3.471022394	0	0	0	5.735179747	0	5.835179747	0.1	0	4
SFNCGPKETASWCPH	0	0	3.471022394	0	0	0	1.157007465	0	1.257007465	0.1	0	4
SFNCGQHDAHHGCRS	0	0	3.471022394	0	0	0	1.157007465	0	1.257007465	0.1	0	4
SFNCGRDTC	0	0	3.471022394	0	0	0	1.157007465	0	1.257007465	0.1	0	2
SFNCGTAWSKGHCTW	0	3.433629212	6.942044788	0	0	0	3.458558	0	3.558558	0.1	0	4
SFNCGYENVIQKCHI	3.433629212	3.433629212	0	0	0	0	2.289086141	0	2.389086141	0.1	0	4
SFNCGYMHSNQICRQ	0	3.433629212	0	0	0	0	1.144543071	0	1.244543071	0.1	0	4
SFNCHAGYQPDHCKR	3.433629212	0	0	0	0	0	1.144543071	0	1.244543071	0.1	0	4
SFNCHFPMGHAFCNK	0	0	3.471022394	0	0	0	1.157007465	0	1.257007465	0.1	0	4
SFNCHISNISQSCDY	6.867258424	13.73451685	17.35511197	0	0	0	12.65229575	0	12.75229575	0.1	0	4
SFNCHMFHDLYNCRV	3.433629212	0	0	0	0	0	1.144543071	0	1.244543071	0.1	0	4
SFNCHMQKSSESCWW	0	3.433629212	0	0	0	0	1.144543071	0	1.244543071	0.1	0	4
SFNCHMTVQKQECKN	3.433629212	3.433629212	0	0	0	0	2.289086141	0	2.389086141	0.1	0	4
SFNCHMYKSSESCWW	10.30088764	0	10.41306718	0	0	0	6.904651606	0	7.004651606	0.1	0	4
SFNCHQDTVMYDCGM	0	0	3.471022394	0	0	0	1.157007465	0	1.257007465	0.1	0	4
SFNCHQPNYQDMCKH	0	0	3.471022394	0	0	0	1.157007465	0	1.257007465	0.1	0	4
SFNCHRETC	3.433629212	3.433629212	0	0	0	0	2.289086141	0	2.389086141	0.1	0	2
SFNCHWMAQLNVCNG	6.867258424	0	3.471022394	0	0	0	3.446093606	0	3.546093606	0.1	0	4
SFNCHYQKSKLECSR	3.433629212	0	0	0	0	0	1.144543071	0	1.244543071	0.1	0	4
SFNCIDQRQSNSCNK	0	0	3.471022394	0	0	0	1.157007465	0	1.257007465	0.1	0	4
SFNCIMYNDRQTCAQ	3.433629212	10.30088764	17.35511197	0	0	0	10.36320961	0	10.46320961	0.1	0	4
SFNCIRNYHFVHCQK	0	3.433629212	0	0	0	0	1.144543071	0	1.244543071	0.1	0	4
SFNCKGQNKQHVCSD	3.433629212	0	0	0	0	0	1.144543071	0	1.244543071	0.1	0	4
SFNCKQPYGPWWCRT	13.73451685	17.16814606	17.35511197	0	4.95635958	0	16.08592496	1.65211986	16.18592496	1.75211986	0.102705929	4
SFNCKSQAQPGMCMH	3.433629212	6.867258424	6.942044788	0	0	0	5.747644141	0	5.847644141	0.1	0	4
SFNCKVFKWVERCDL	3.433629212	3.433629212	3.471022394	0	0	0	3.446093606	0	3.546093606	0.1	0	4
SFNCKVIQQDWKCNQ	0	3.433629212	0	0	0	0	1.144543071	0	1.244543071	0.1	0	4
SFNCKVWHVDNSCTT	13.73451685	0	3.471022394	0	0	0	5.735179747	0	5.835179747	0.1	0	4
SFNCLDHVGLNVCNG	3.433629212	3.433629212	0	0	0	0	2.289086141	0	2.389086141	0.1	0	4
SFNCLEYIWSSTCSK	0	0	3.471022394	0	0	0	1.157007465	0	1.257007465	0.1	0	4
SFNCLEYIWTSTCSK	10.30088764	0	0	0	0	0	3.433629212	0	3.533629212	0.1	0	4
SFNCLHDPGDPICTD	10.30088764	0	0	0	0	0	3.433629212	0	3.533629212	0.1	0	4
SFNCLHDVNQDQCKV	0	0	3.471022394	0	0	0	1.157007465	0	1.257007465	0.1	0	4
SFNCLHQLKGNKCWT	0	0	3.471022394	0	0	0	1.157007465	0	1.257007465	0.1	0	4
SFNCLKDAGVEKCKN	0	6.867258424	0	0	0	0	2.289086141	0	2.389086141	0.1	0	4
SFNCLTPGVSFLCKH	0	3.433629212	0	0	0	0	1.144543071	0	1.244543071	0.1	0	4
SFNCMAKQSMHGCQK	3.433629212	0	0	0	0	0	1.144543071	0	1.244543071	0.1	0	4
SFNCMAPRQASQCVW	3.433629212	0	0	0	0	0	1.144543071	0	1.244543071	0.1	0	4
SFNCMEKVSQIQCEN	3.433629212	0	0	0	0	0	1.144543071	0	1.244543071	0.1	0	4
SFNCMESKNQMVCQQ	0	0	6.942044788	0	0	0	2.314014929	0	2.414014929	0.1	0	4
SFNCMGMAFWKNCKQ	10.30088764	10.30088764	20.82613436	0	0	0	13.80930321	0	13.90930321	0.1	0	4
SFNCMHQSHLQLCGA	6.867258424	0	3.471022394	0	0	0	3.446093606	0	3.546093606	0.1	0	4
SFNCMIKVQGTNCSR	3.433629212	0	3.471022394	0	0	0	2.301550535	0	2.401550535	0.1	0	4
SFNCMMGDC	0	3.433629212	0	0	0	0	1.144543071	0	1.244543071	0.1	0	2
SFNCMNHSMVVQCYK	0	0	3.471022394	0	0	0	1.157007465	0	1.257007465	0.1	0	4
SFNCMNQFVRPHCIL	3.433629212	0	3.471022394	0	0	0	2.301550535	0	2.401550535	0.1	0	4
SFNCMNRTMDQECSA	0	3.433629212	0	0	0	0	1.144543071	0	1.244543071	0.1	0	4
SFNCMPNWDRDKCFA	0	0	3.471022394	0	0	0	1.157007465	0	1.257007465	0.1	0	4
SFNCMQGMPHWKCYY	3.433629212	0	0	0	0	0	1.144543071	0	1.244543071	0.1	0	4
SFNCMQPNIASNCDR	0	3.433629212	0	0	0	0	1.144543071	0	1.244543071	0.1	0	4
SFNCNAFDFQQNCHV	0	0	3.471022394	0	0	0	1.157007465	0	1.257007465	0.1	0	4
SFNCNASMVPHVCGK	0	3.433629212	3.471022394	0	0	0	2.301550535	0	2.401550535	0.1	0	4
SFNCNDDDRTGQCVV	3.433629212	0	0	0	0	0	1.144543071	0	1.244543071	0.1	0	4
SFNCNEADEIFMCKR	3.433629212	0	0	0	0	0	1.144543071	0	1.244543071	0.1	0	4
SFNCNLPFQMHECVS	0	0	3.471022394	0	0	0	1.157007465	0	1.257007465	0.1	0	4
SFNCNNEPLPEPCTK	0	3.433629212	0	0	0	0	1.144543071	0	1.244543071	0.1	0	4
SFNCNPGWRQQNCIL	0	0	6.942044788	0	0	0	2.314014929	0	2.414014929	0.1	0	4
SFNCNPMQESGSCYM	0	3.433629212	0	0	0	0	1.144543071	0	1.244543071	0.1	0	4
SFNCNQQQWMTMCKP	3.433629212	10.30088764	6.942044788	0	0	0	6.892187212	0	6.992187212	0.1	0	4
SFNCNQRGWSQQCIL	0	3.433629212	6.942044788	0	0	0	3.458558	0	3.558558	0.1	0	4
SFNCNQRSDLVYCKQ	0	3.433629212	0	0	0	0	1.144543071	0	1.244543071	0.1	0	4
SFNCNWLLWKNKCQG	6.867258424	0	0	0	0	0	2.289086141	0	2.389086141	0.1	0	4
SFNCPATFHNEKCLE	17.16814606	3.433629212	0	0	0	0	6.867258424	0	6.967258424	0.1	0	4
SFNCPFTMDTVYCDT	0	0	3.471022394	0	0	0	1.157007465	0	1.257007465	0.1	0	4
SFNCPFTQGWSKCTW	3.433629212	0	0	0	0	0	1.144543071	0	1.244543071	0.1	0	4
SFNCPHCVA	0	0	3.471022394	0	0	0	1.157007465	0	1.257007465	0.1	0	2
SFNCPKWAAPQMCMQ	3.433629212	0	0	0	0	0	1.144543071	0	1.244543071	0.1	0	4
SFNCPKWEWITPCIA	0	6.867258424	6.942044788	0	0	0	4.603101071	0	4.703101071	0.1	0	4
SFNCPKYMPKMLCTT	0	3.433629212	0	0	0	0	1.144543071	0	1.244543071	0.1	0	4
SFNCPPYPKHYNCSH	0	0	3.471022394	0	0	0	1.157007465	0	1.257007465	0.1	0	4
SFNCPQLQAAAYCWS	3.433629212	0	0	0	0	0	1.144543071	0	1.244543071	0.1	0	4
SFNCPQLQAPAYCWS	3.433629212	0	0	0	0	0	1.144543071	0	1.244543071	0.1	0	4
SFNCPTSNITFMCHA	6.867258424	3.433629212	3.471022394	0	0	0	4.590636677	0	4.690636677	0.1	0	4
SFNCPYSSAWWQCQK	0	0	3.471022394	0	4.95635958	0	1.157007465	1.65211986	1.257007465	1.75211986	1.427924979	4
SFNCQANQGFSKCNP	10.30088764	0	3.471022394	0	0	0	4.590636677	0	4.690636677	0.1	0	4
SFNCQAYTC	3.433629212	0	0	0	0	0	1.144543071	0	1.244543071	0.1	0	2
SFNCQEFANHSKCLH	0	3.433629212	0	0	0	0	1.144543071	0	1.244543071	0.1	0	4
SFNCQGSAKTTQCQR	6.867258424	0	0	0	0	0	2.289086141	0	2.389086141	0.1	0	4
SFNCQGTLYWPGCKI	0	3.433629212	3.471022394	0	0	0	2.301550535	0	2.401550535	0.1	0	4
SFNCQHNNLFISCPM	3.433629212	3.433629212	0	0	0	0	2.289086141	0	2.389086141	0.1	0	4
SFNCQIDKPMAQCWG	10.30088764	3.433629212	6.942044788	0	0	0	6.892187212	0	6.992187212	0.1	0	4
SFNCQKHNLDLPCLK	0	3.433629212	0	0	0	0	1.144543071	0	1.244543071	0.1	0	4
SFNCQKMPSRAECSP	0	3.433629212	0	0	0	0	1.144543071	0	1.244543071	0.1	0	4
SFNCQLNYQNEMCNH	0	0	3.471022394	0	0	0	1.157007465	0	1.257007465	0.1	0	4
SFNCQLNYQNEMFNH	3.433629212	0	0	0	0	0	1.144543071	0	1.244543071	0.1	0	1
SFNCQMEQTANICAM	0	0	3.471022394	0	0	0	1.157007465	0	1.257007465	0.1	0	4
SFNCQNEENEYKCQF	3.433629212	3.433629212	0	0	0	0	2.289086141	0	2.389086141	0.1	0	4
SFNCQNMPSRAECSP	6.867258424	0	6.942044788	0	0	0	4.603101071	0	4.703101071	0.1	0	4
SFNCQPPEKFYNCSK	0	0	3.471022394	0	0	0	1.157007465	0	1.257007465	0.1	0	4
SFNCQPSFDYVQCKQ	6.867258424	3.433629212	0	0	0	0	3.433629212	0	3.533629212	0.1	0	4
SFNCQPTAGKIQCEP	0	3.433629212	3.471022394	0	0	0	2.301550535	0	2.401550535	0.1	0	4
SFNCQPYNQRSGCLS	3.433629212	0	0	0	0	0	1.144543071	0	1.244543071	0.1	0	4
SFNCQRYEQFDRCPE	0	3.433629212	0	0	0	0	1.144543071	0	1.244543071	0.1	0	4
SFNCQSKGQHTYCNW	6.867258424	0	0	0	0	0	2.289086141	0	2.389086141	0.1	0	4
SFNCQSTHVSLRCSK	3.433629212	0	0	0	0	0	1.144543071	0	1.244543071	0.1	0	4
SFNCQVMPEVHGCYM	0	10.30088764	0	0	0	0	3.433629212	0	3.533629212	0.1	0	4
SFNCQVQQGMMECTA	0	0	6.942044788	5.225183453	0	0	2.314014929	1.741727818	2.414014929	1.841727818	0.752686508	4
SFNCQVQQMYYYCMH	3.433629212	0	0	0	0	0	1.144543071	0	1.244543071	0.1	0	4
SFNCRIDMLPRDCAV	13.73451685	10.30088764	13.88408958	0	0	0	12.63983135	0	12.73983135	0.1	0	4
SFNCRIDMLPRYCAV	0	0	3.471022394	0	0	0	1.157007465	0	1.257007465	0.1	0	4
SFNCSAMFWGKQCSK	0	3.433629212	3.471022394	0	0	0	2.301550535	0	2.401550535	0.1	0	4
SFNCSDSTYEGACHD	0	3.433629212	0	0	0	0	1.144543071	0	1.244543071	0.1	0	4
SFNCSHPMFEWQCSQ	0	3.433629212	3.471022394	0	0	0	2.301550535	0	2.401550535	0.1	0	4
SFNCSMEAMHPGCNA	0	3.433629212	0	0	0	0	1.144543071	0	1.244543071	0.1	0	4
SFNCSMVIAQRTCQV	0	3.433629212	0	0	0	0	1.144543071	0	1.244543071	0.1	0	4
SFNCSPDQGFHKCVQ	6.867258424	0	0	0	0	0	2.289086141	0	2.389086141	0.1	0	4
SFNCSQFHLFEKCRP	0	3.433629212	0	0	0	0	1.144543071	0	1.244543071	0.1	0	4
SFNCSQQDFVYFCRQ	0	0	3.471022394	0	0	0	1.157007465	0	1.257007465	0.1	0	4
SFNCSSTQYHNSCVK	0	3.433629212	0	0	0	0	1.144543071	0	1.244543071	0.1	0	4
SFNCSVWVPKDKCMH	3.433629212	0	0	0	0	0	1.144543071	0	1.244543071	0.1	0	4
SFNCSVYVKPQQCQD	0	3.433629212	0	0	0	0	1.144543071	0	1.244543071	0.1	0	4
SFNCSYSHDRWQCDT	6.867258424	3.433629212	0	0	0	0	3.433629212	0	3.533629212	0.1	0	4
SFNCTDDDRTGQCVV	3.433629212	0	0	0	0	0	1.144543071	0	1.244543071	0.1	0	4
SFNCTEEMHQKHCIY	0	0	6.942044788	0	0	0	2.314014929	0	2.414014929	0.1	0	4
SFNCTFWGSTYTCPA	3.433629212	6.867258424	0	0	0	0	3.433629212	0	3.533629212	0.1	0	4
SFNCTGHITTDRCQM	3.433629212	3.433629212	3.471022394	0	0	0	3.446093606	0	3.546093606	0.1	0	4
SFNCTHFLGSGSCDI	0	0	3.471022394	0	0	0	1.157007465	0	1.257007465	0.1	0	4
SFNCTHFLGSGSCVI	0	6.867258424	0	0	0	0	2.289086141	0	2.389086141	0.1	0	4
SFNCTKEVMQRSCVK	3.433629212	10.30088764	3.471022394	0	0	0	5.735179747	0	5.835179747	0.1	0	4
SFNCTKHVMQRSCVK	3.433629212	0	0	0	0	0	1.144543071	0	1.244543071	0.1	0	4
SFNCTLQQTVKGCRW	3.433629212	0	0	0	0	0	1.144543071	0	1.244543071	0.1	0	4
SFNCTMWHSQHSCIN	3.433629212	3.433629212	0	0	0	0	2.289086141	0	2.389086141	0.1	0	4
SFNCTMWRTPYDCTK	3.433629212	0	0	0	0	0	1.144543071	0	1.244543071	0.1	0	4
SFNCTMWRTPYDCTQ	20.60177527	27.4690337	27.76817915	0	0	0	25.27966271	0	25.37966271	0.1	0	4
SFNCTMWRTPYDCTR	0	0	3.471022394	0	0	0	1.157007465	0	1.257007465	0.1	0	4
SFNCTRDVRPNQCNV	3.433629212	3.433629212	3.471022394	0	0	0	3.446093606	0	3.546093606	0.1	0	4
SFNCTTQYGRGVCDI	0	3.433629212	3.471022394	0	0	0	2.301550535	0	2.401550535	0.1	0	4
SFNCTVSQHQYACVR	0	3.433629212	0	0	0	0	1.144543071	0	1.244543071	0.1	0	4
SFNCTWWPHTWPCNQ	3.433629212	0	0	0	0	0	1.144543071	0	1.244543071	0.1	0	4
SFNCVDHSMYVACAV	0	3.433629212	0	0	0	0	1.144543071	0	1.244543071	0.1	0	4
SFNCVNVDQYATCEE	6.867258424	0	6.942044788	0	0	0	4.603101071	0	4.703101071	0.1	0	4
SFNCVQLISSARCHD	0	3.433629212	0	0	0	0	1.144543071	0	1.244543071	0.1	0	4
SFNCVSMQNQLQCNN	0	3.433629212	0	0	0	0	1.144543071	0	1.244543071	0.1	0	4
SFNCVVNGWGPHCPL	0	0	3.471022394	0	0	0	1.157007465	0	1.257007465	0.1	0	4
SFNCWGWHDTQHCVY	0	6.867258424	0	0	0	0	2.289086141	0	2.389086141	0.1	0	4
SFNCWPAGDDYHCVK	3.433629212	0	0	0	0	0	1.144543071	0	1.244543071	0.1	0	4
SFNCWPFQPYMDCQQ	6.867258424	0	3.471022394	0	0	0	3.446093606	0	3.546093606	0.1	0	4
SFNCWPPIWKDRCAM	6.867258424	6.867258424	0	0	0	0	4.578172283	0	4.678172283	0.1	0	4
SFNCWPPIWKERCAM	0	0	3.471022394	0	0	0	1.157007465	0	1.257007465	0.1	0	4
SFNCWPYAQLAKCHR	0	0	3.471022394	0	0	0	1.157007465	0	1.257007465	0.1	0	4
SFNCWPYMC	0	3.433629212	0	0	0	0	1.144543071	0	1.244543071	0.1	0	2
SFNCWQNQPAEQCVM	0	6.867258424	0	0	0	0	2.289086141	0	2.389086141	0.1	0	4
SFNCWSDLHGFTCRN	0	3.433629212	0	0	0	0	1.144543071	0	1.244543071	0.1	0	4
SFNCWSHVSPWHCHM	0	0	3.471022394	0	0	0	1.157007465	0	1.257007465	0.1	0	4
SFNCWTPGVSFLCKH	13.73451685	20.60177527	6.942044788	0	0	0	13.75944564	0	13.85944564	0.1	0	4
SFNCWTWQKAYQCLK	0	0	3.471022394	0	0	0	1.157007465	0	1.257007465	0.1	0	4
SFNCWYFTARVDCNQ	6.867258424	0	0	0	0	0	2.289086141	0	2.389086141	0.1	0	4
SFNCYDRYQRQQCYD	3.433629212	0	0	0	0	0	1.144543071	0	1.244543071	0.1	0	4
SFNCYFDWTHPECVD	3.433629212	0	0	0	0	0	1.144543071	0	1.244543071	0.1	0	4
SFNCYFHNSADNCLL	3.433629212	0	3.471022394	0	0	0	2.301550535	0	2.401550535	0.1	0	4
SFNCYHMDLGMPCMQ	3.433629212	3.433629212	0	0	0	0	2.289086141	0	2.389086141	0.1	0	4
SFNCYIDKTWKPCYD	0	0	3.471022394	0	0	0	1.157007465	0	1.257007465	0.1	0	4
SFNCYKNQMFVKCDQ	3.433629212	0	0	0	0	0	1.144543071	0	1.244543071	0.1	0	4
SFNCYNEQQSQRCIF	3.433629212	0	0	0	0	0	1.144543071	0	1.244543071	0.1	0	4
SFNCYNEQQSQRCMF	17.16814606	13.73451685	10.41306718	0	0	0	13.77191003	0	13.87191003	0.1	0	4
SFNCYNVQGMMKCSY	3.433629212	0	3.471022394	0	0	0	2.301550535	0	2.401550535	0.1	0	4
SFNCYSRWVNWWCMK	0	0	3.471022394	0	0	0	1.157007465	0	1.257007465	0.1	0	4
SFNCYSWWKGDRCMQ	0	0	3.471022394	0	0	0	1.157007465	0	1.257007465	0.1	0	4
SFNCYYEKHTQQCNN	3.433629212	3.433629212	3.471022394	0	0	0	3.446093606	0	3.546093606	0.1	0	4
SFNDCMHSFAYSGKC	3.433629212	0	0	5.225183453	0	0	1.144543071	1.741727818	1.244543071	1.841727818	1.52176695	3
SFNECRDQEKFKTSC	6.867258424	3.433629212	0	5.225183453	4.95635958	0	3.433629212	3.393847678	3.533629212	3.493847678	0.988414144	3
SFNECYAQGPMEQFC	0	0	3.471022394	0	0	0	1.157007465	0	1.257007465	0.1	0	3
SFNFCEDNLFLVQEC	3.433629212	3.433629212	3.471022394	0	0	6.571391573	3.446093606	2.190463858	3.546093606	2.290463858	0.635636784	3
SFNFCPLHPQGDWHC	0	3.433629212	3.471022394	10.45036691	0	6.571391573	2.301550535	5.673919493	2.401550535	5.773919493	2.465259574	3
SFNFDSRWVNWWCMK	0	3.433629212	0	0	0	0	1.144543071	0	1.244543071	0.1	0	1
SFNFFSNILMNPCKT	0	0	3.471022394	0	0	0	1.157007465	0	1.257007465	0.1	0	1
SFNHCVDMPLEKETC	3.433629212	0	6.942044788	0	0	0	3.458558	0	3.558558	0.1	0	3
SFNKCEAWRWAQRTC	3.433629212	10.30088764	6.942044788	0	0	0	6.892187212	0	6.992187212	0.1	0	3
SFNKCHAQGPMEQFC	0	0	3.471022394	0	0	0	1.157007465	0	1.257007465	0.1	0	3
SFNKCPSSFDVVPSC	10.30088764	3.433629212	6.942044788	5.225183453	4.95635958	6.571391573	6.892187212	5.584311535	6.992187212	5.684311535	0.810237935	3
SFNKCYAHGPMEQFC	3.433629212	0	0	0	0	0	1.144543071	0	1.244543071	0.1	0	3
SFNKCYAKGPMEQFC	0	3.433629212	0	0	0	0	1.144543071	0	1.244543071	0.1	0	3
SFNKCYAQAPMEQFC	0	3.433629212	0	0	0	0	1.144543071	0	1.244543071	0.1	0	3
SFNKCYAQCPMEQFC	3.433629212	0	0	0	0	0	1.144543071	0	1.244543071	0.1	0	3
SFNKCYAQGAMEQFC	3.433629212	0	0	0	0	0	1.144543071	0	1.244543071	0.1	0	3
SFNKCYAQGPIEQFC	0	3.433629212	0	0	0	0	1.144543071	0	1.244543071	0.1	0	3
SFNKCYAQGPMEHFC	3.433629212	0	0	0	0	0	1.144543071	0	1.244543071	0.1	0	3
SFNKCYAQGPMEKFC	0	3.433629212	0	0	4.95635958	0	1.144543071	1.65211986	1.244543071	1.75211986	1.443475481	3
SFNKCYAQGPMEQFC	192.2832359	161.380573	180.4931645	182.8814209	158.6035065	131.4278315	178.0523244	157.6375863	178.1523244	157.7375863	0.885344164	3
SFNKCYAQGPMEQLC	3.433629212	0	0	0	0	0	1.144543071	0	1.244543071	0.1	0	3
SFNKCYAQGPMEQYC	0	3.433629212	0	0	0	0	1.144543071	0	1.244543071	0.1	0	3
SFNKCYAQGPMQQFC	0	3.433629212	0	0	0	0	1.144543071	0	1.244543071	0.1	0	3
SFNKCYAQGTMEQFC	3.433629212	0	0	0	0	0	1.144543071	0	1.244543071	0.1	0	3
SFNLCLGSKNHAISC	0	0	3.471022394	0	0	0	1.157007465	0	1.257007465	0.1	0	3
SFNMCGWMPSHEMDC	0	0	6.942044788	5.225183453	4.95635958	0	2.314014929	3.393847678	2.414014929	3.493847678	1.466648998	3
SFNMCHDDPIIRPDC	0	0	3.471022394	0	0	0	1.157007465	0	1.257007465	0.1	0	3
SFNMCLGSKNHAISC	24.03540448	24.03540448	20.82613436	20.90073381	24.7817979	13.14278315	22.96564778	19.60843829	23.06564778	19.70843829	0.853816033	3
SFNMCMGSKNHAISC	3.433629212	0	0	0	0	0	1.144543071	0	1.244543071	0.1	0	3
SFNMHCDFC	3.433629212	0	0	0	0	0	1.144543071	0	1.244543071	0.1	0	2
SFNNCMYWDHENKAC	3.433629212	0	0	0	0	0	1.144543071	0	1.244543071	0.1	0	3
SFNNCMYWDRENKAC	37.76992133	27.4690337	24.29715676	15.67555036	44.60723622	39.42834944	29.8453706	33.23704534	29.9453706	33.33704534	1.113641569	3
SFNQCAKPAWLRGTC	6.867258424	0	0	5.225183453	0	0	2.289086141	1.741727818	2.389086141	1.841727818	0.760883475	3
SFNQCGWMPIPSIVC	0	3.433629212	0	0	9.912719159	0	1.144543071	3.30423972	1.244543071	3.40423972	2.886950963	3
SFNQCPQLMKNDYVC	0	3.433629212	0	0	0	0	1.144543071	0	1.244543071	0.1	0	3
SFNQCSEEYDLTTAC	0	3.433629212	0	0	0	0	1.144543071	0	1.244543071	0.1	0	3
SFNQCYNGAEVDMQC	0	3.433629212	0	5.225183453	4.95635958	0	1.144543071	3.393847678	1.244543071	3.493847678	2.965242431	3
SFNRCPMDVAAECGS	0	3.433629212	0	0	0	0	1.144543071	0	1.244543071	0.1	0	1
SFNRCSEQVNSYWSC	3.433629212	0	0	0	0	6.571391573	1.144543071	2.190463858	1.244543071	2.290463858	1.913832615	3
SFNRSALLTC	0	3.433629212	0	0	0	0	1.144543071	0	1.244543071	0.1	0	2
SFNSCGQPWYSPFSC	3.433629212	6.867258424	3.471022394	5.225183453	0	13.14278315	4.590636677	6.122655533	4.690636677	6.222655533	1.33372688	3
SFNSCGWSDPSANQC	3.433629212	0	0	0	0	0	1.144543071	0	1.244543071	0.1	0	3
SFNSCLASVDTAGQC	3.433629212	0	0	0	0	0	1.144543071	0	1.244543071	0.1	0	3
SFNSCLWSDPSANQC	3.433629212	0	0	0	0	0	1.144543071	0	1.244543071	0.1	0	3
SFNSCRWSDPCANQC	3.433629212	0	0	0	0	0	1.144543071	0	1.244543071	0.1	0	3
SFNSCRWSDPSANQC	65.23895503	75.53984267	79.83351506	88.8281187	64.43267454	45.99974101	73.53743759	66.42017808	73.63743759	66.52017808	0.903215835	3
SFNSCRWSDPSGNQC	0	0	3.471022394	0	0	0	1.157007465	0	1.257007465	0.1	0	3
SFNSCRWSDTSANQC	0	0	3.471022394	0	0	0	1.157007465	0	1.257007465	0.1	0	3
SFNSCRWYDASANQC	3.433629212	0	0	0	0	0	1.144543071	0	1.244543071	0.1	0	3
SFNSCTIMHHGESTC	3.433629212	0	0	0	0	0	1.144543071	0	1.244543071	0.1	0	3
SFNSCTIMHHGQSTC	30.90266291	17.16814606	6.942044788	10.45036691	24.7817979	13.14278315	18.33761792	16.12498265	18.43761792	16.22498265	0.879339003	3
SFNSCTIMNHGQSTC	0	3.433629212	0	0	0	0	1.144543071	0	1.244543071	0.1	0	3
SFNSCVASLDTAGQC	0	3.433629212	0	0	0	0	1.144543071	0	1.244543071	0.1	0	3
SFNSCVASVDIHWQM	0	0	3.471022394	0	0	0	1.157007465	0	1.257007465	0.1	0	1
SFNSCVASVDTACQC	0	0	3.471022394	0	0	0	1.157007465	0	1.257007465	0.1	0	3
SFNSCVASVDTAGKC	3.433629212	0	0	0	0	0	1.144543071	0	1.244543071	0.1	0	3
SFNSCVASVDTAGQC	58.37169661	78.97347188	72.89147027	52.25183453	34.69451706	32.85695786	70.07887959	39.93443648	70.17887959	40.03443648	0.569849814	3
SFNSCVASVETAGQC	0	3.433629212	0	0	0	0	1.144543071	0	1.244543071	0.1	0	3
SFNSCVASVGTAGQC	3.433629212	0	0	0	0	0	1.144543071	0	1.244543071	0.1	0	3
SFNTCVCWMSQIMNC	0	0	3.471022394	0	0	0	1.157007465	0	1.257007465	0.1	0	3
SFNTCVGWMSQIMNC	10.30088764	6.867258424	0	10.45036691	9.912719159	6.571391573	5.722715354	8.978159213	5.822715354	9.078159213	1.568863495	3
SFNVCGRTRADIYHC	3.433629212	0	0	0	0	0	1.144543071	0	1.244543071	0.1	0	3
SFNVCGWPRADIYHC	61.80532582	51.50443818	48.59431352	52.25183453	69.38903412	59.14252415	53.96802584	60.26113093	54.06802584	60.36113093	1.116608028	3
SFNWCRPATVNCGSG	6.867258424	0	3.471022394	0	0	0	3.446093606	0	3.546093606	0.1	0	1
SFPACQQEMVMPWSC	6.867258424	17.16814606	6.942044788	0	0	0	10.32581642	0	10.42581642	0.1	0	3
SFPCADADVWESCHV	3.433629212	3.433629212	6.942044788	0	0	0	4.603101071	0	4.703101071	0.1	0	4
SFPCAEWWLNQSCRQ	3.433629212	0	3.471022394	0	0	0	2.301550535	0	2.401550535	0.1	0	4
SFPCAKPFMKQRCQV	0	0	3.471022394	0	0	0	1.157007465	0	1.257007465	0.1	0	4
SFPCAMMKIPGQCYN	0	3.433629212	0	0	0	0	1.144543071	0	1.244543071	0.1	0	4
SFPCAMQANWEKCIT	3.433629212	3.433629212	0	0	0	0	2.289086141	0	2.389086141	0.1	0	4
SFPCAQPFMKQRCQV	0	0	3.471022394	0	0	0	1.157007465	0	1.257007465	0.1	0	4
SFPCAQWWISVQCAA	3.433629212	0	0	0	0	0	1.144543071	0	1.244543071	0.1	0	4
SFPCAYNQQAPYCTE	6.867258424	6.867258424	0	0	0	0	4.578172283	0	4.678172283	0.1	0	4
SFPCAYQFSMDHCPR	0	3.433629212	0	0	0	0	1.144543071	0	1.244543071	0.1	0	4
SFPCAYVHPYFMCDD	0	3.433629212	0	0	0	0	1.144543071	0	1.244543071	0.1	0	4
SFPCCDHHWHASCRH	3.433629212	0	0	0	0	0	1.144543071	0	1.244543071	0.1	0	4
SFPCDGSTVYYQCQT	0	3.433629212	0	0	0	0	1.144543071	0	1.244543071	0.1	0	4
SFPCDHNPVLWPCTQ	0	3.433629212	0	0	0	0	1.144543071	0	1.244543071	0.1	0	4
SFPCDLSMVPDSCHY	3.433629212	0	0	0	0	0	1.144543071	0	1.244543071	0.1	0	4
SFPCDMMSLSTLCES	0	3.433629212	3.471022394	0	0	0	2.301550535	0	2.401550535	0.1	0	4
SFPCDMWYRSSECIN	0	3.433629212	0	0	0	0	1.144543071	0	1.244543071	0.1	0	4
SFPCDNRVDQWHCTY	0	0	3.471022394	0	0	0	1.157007465	0	1.257007465	0.1	0	4
SFPCDRMYHLIHCEA	0	3.433629212	3.471022394	0	0	0	2.301550535	0	2.401550535	0.1	0	4
SFPCDTIFIYQECLH	6.867258424	0	0	0	0	0	2.289086141	0	2.389086141	0.1	0	4
SFPCDTSFLGRFCTA	0	3.433629212	0	0	0	0	1.144543071	0	1.244543071	0.1	0	4
SFPCDWMAARDNCLA	0	0	3.471022394	0	0	0	1.157007465	0	1.257007465	0.1	0	4
SFPCEARNWQLYCSQ	3.433629212	3.433629212	0	0	0	0	2.289086141	0	2.389086141	0.1	0	4
SFPCEFNIQHHKCRG	0	6.867258424	0	0	0	0	2.289086141	0	2.389086141	0.1	0	4
SFPCEHGKQMHACQT	3.433629212	6.867258424	3.471022394	0	0	0	4.590636677	0	4.690636677	0.1	0	4
SFPCEKFRFHPLCLV	13.73451685	13.73451685	3.471022394	0	0	0	10.31335203	0	10.41335203	0.1	0	4
SFPCEKFRLHPLCLV	3.433629212	0	0	0	0	0	1.144543071	0	1.244543071	0.1	0	4
SFPCEKKAEFSGCSK	0	6.867258424	6.942044788	0	0	0	4.603101071	0	4.703101071	0.1	0	4
SFPCEKKDEFSGCSK	0	0	3.471022394	0	0	0	1.157007465	0	1.257007465	0.1	0	4
SFPCEKWHETYLCKT	0	0	3.471022394	0	0	0	1.157007465	0	1.257007465	0.1	0	4
SFPCEMQSTTRFCKK	10.30088764	3.433629212	0	0	0	0	4.578172283	0	4.678172283	0.1	0	4
SFPCENMYKNYNCNA	0	0	3.471022394	0	0	0	1.157007465	0	1.257007465	0.1	0	4
SFPCERHFPDWSCPT	0	3.433629212	0	0	0	0	1.144543071	0	1.244543071	0.1	0	4
SFPCERMTMLGFCQR	3.433629212	0	0	0	0	0	1.144543071	0	1.244543071	0.1	0	4
SFPCETHHWEYRCQR	0	6.867258424	0	0	0	0	2.289086141	0	2.389086141	0.1	0	4
SFPCETHIFGVSCRP	0	0	3.471022394	0	0	0	1.157007465	0	1.257007465	0.1	0	4
SFPCEVSTSKYICYM	0	0	3.471022394	0	0	0	1.157007465	0	1.257007465	0.1	0	4
SFPCFGRDYQPLCQN	3.433629212	0	0	0	0	0	1.144543071	0	1.244543071	0.1	0	4
SFPCFIQGPFSKCMK	0	3.433629212	0	0	0	0	1.144543071	0	1.244543071	0.1	0	4
SFPCFLYHQGWECSS	0	0	3.471022394	0	0	0	1.157007465	0	1.257007465	0.1	0	4
SFPCFPQVSKYSCMK	3.433629212	0	0	0	0	0	1.144543071	0	1.244543071	0.1	0	4
SFPCFPSLNQMWCVV	0	3.433629212	0	0	0	0	1.144543071	0	1.244543071	0.1	0	4
SFPCFQHTVPGHCSS	0	6.867258424	0	0	0	0	2.289086141	0	2.389086141	0.1	0	4
SFPCFSPANEGWCAT	6.867258424	6.867258424	17.35511197	0	0	0	10.36320961	0	10.46320961	0.1	0	4
SFPCFWYQHWRSCDP	6.867258424	3.433629212	0	0	0	0	3.433629212	0	3.533629212	0.1	0	4
SFPCGAGFPLFSCHD	0	0	3.471022394	0	0	0	1.157007465	0	1.257007465	0.1	0	4
SFPCGDQQLSMLCPL	3.433629212	3.433629212	0	0	0	0	2.289086141	0	2.389086141	0.1	0	4
SFPCGEINQWWNCPA	0	3.433629212	3.471022394	0	0	0	2.301550535	0	2.401550535	0.1	0	4
SFPCGEPVYPMQCEH	0	0	3.471022394	0	0	0	1.157007465	0	1.257007465	0.1	0	4
SFPCGFVPQPTVCAM	0	3.433629212	3.471022394	0	0	0	2.301550535	0	2.401550535	0.1	0	4
SFPCGGEISLFNCPN	0	3.433629212	0	0	0	0	1.144543071	0	1.244543071	0.1	0	4
SFPCGHTLDLTSCLD	0	6.867258424	6.942044788	0	0	0	4.603101071	0	4.703101071	0.1	0	4
SFPCGHWTQVFKCRP	3.433629212	0	0	0	0	0	1.144543071	0	1.244543071	0.1	0	4
SFPCGLDEQHKTCRL	0	0	3.471022394	0	0	0	1.157007465	0	1.257007465	0.1	0	4
SFPCGLDEQHQTCRL	3.433629212	3.433629212	3.471022394	0	0	0	3.446093606	0	3.546093606	0.1	0	4
SFPCGQDDPVRQWQW	0	0	3.471022394	0	0	0	1.157007465	0	1.257007465	0.1	0	1
SFPCGQDVSQDLCTG	0	0	3.471022394	0	0	0	1.157007465	0	1.257007465	0.1	0	4
SFPCGQTYKKPWCCN	3.433629212	0	0	0	0	0	1.144543071	0	1.244543071	0.1	0	4
SFPCGQTYKKPWCGH	3.433629212	0	0	0	0	0	1.144543071	0	1.244543071	0.1	0	4
SFPCGQTYKKPWCSN	6.867258424	0	3.471022394	0	0	0	3.446093606	0	3.546093606	0.1	0	4
SFPCGQWQKPAHCHN	3.433629212	3.433629212	3.471022394	0	0	0	3.446093606	0	3.546093606	0.1	0	4
SFPCGSEFMKTWCKS	10.30088764	3.433629212	0	0	0	0	4.578172283	0	4.678172283	0.1	0	4
SFPCGSFQQAWQCTK	13.73451685	17.16814606	3.471022394	0	0	0	11.4578951	0	11.5578951	0.1	0	4
SFPCGVDPKSRECFD	3.433629212	0	3.471022394	0	0	0	2.301550535	0	2.401550535	0.1	0	4
SFPCGVTVC	0	3.433629212	0	0	0	0	1.144543071	0	1.244543071	0.1	0	2
SFPCGWMPYAWQCFH	3.433629212	10.30088764	0	0	0	0	4.578172283	0	4.678172283	0.1	0	4
SFPCGYAHQYPWCKY	0	3.433629212	0	0	0	0	1.144543071	0	1.244543071	0.1	0	4
SFPCGYLDATDQCLI	6.867258424	3.433629212	0	0	0	0	3.433629212	0	3.533629212	0.1	0	4
SFPCGYTNEVQPCME	0	0	3.471022394	0	0	0	1.157007465	0	1.257007465	0.1	0	4
SFPCHETDYMQYCST	3.433629212	0	0	0	0	0	1.144543071	0	1.244543071	0.1	0	4
SFPCHGPGQRDYCYV	0	3.433629212	3.471022394	0	0	0	2.301550535	0	2.401550535	0.1	0	4
SFPCHGSPKLLGCTF	0	0	6.942044788	0	0	0	2.314014929	0	2.414014929	0.1	0	4
SFPCHHIGTMAQCHL	3.433629212	0	3.471022394	0	0	0	2.301550535	0	2.401550535	0.1	0	4
SFPCHIFQSYQDCKM	0	3.433629212	0	0	0	0	1.144543071	0	1.244543071	0.1	0	4
SFPCHIVAC	3.433629212	0	0	0	0	0	1.144543071	0	1.244543071	0.1	0	2
SFPCHKSWWNGCCAY	0	0	3.471022394	0	0	0	1.157007465	0	1.257007465	0.1	0	4
SFPCHKSWWNGWCAY	3.433629212	3.433629212	0	0	0	0	2.289086141	0	2.389086141	0.1	0	4
SFPCHMQAQQHACWN	0	0	3.471022394	0	0	0	1.157007465	0	1.257007465	0.1	0	4
SFPCHNATKGHECNH	0	3.433629212	0	0	0	0	1.144543071	0	1.244543071	0.1	0	4
SFPCHNLWSQASCVH	17.16814606	13.73451685	6.942044788	0	0	0	12.61490257	0	12.71490257	0.1	0	4
SFPCHNNQMHSNCKQ	3.433629212	0	0	0	0	0	1.144543071	0	1.244543071	0.1	0	4
SFPCHNWFVKPRCEQ	6.867258424	6.867258424	6.942044788	0	0	0	6.892187212	0	6.992187212	0.1	0	4
SFPCHQGMQFMKCHE	6.867258424	0	0	0	0	0	2.289086141	0	2.389086141	0.1	0	4
SFPCHQTGNLEKCPY	13.73451685	0	3.471022394	0	0	0	5.735179747	0	5.835179747	0.1	0	4
SFPCHSKWWQSECWV	3.433629212	0	3.471022394	0	0	0	2.301550535	0	2.401550535	0.1	0	4
SFPCHSMKHTMGCSP	0	3.433629212	0	0	0	0	1.144543071	0	1.244543071	0.1	0	4
SFPCHTIEHISVCEF	3.433629212	0	0	0	0	0	1.144543071	0	1.244543071	0.1	0	4
SFPCHVSDYSHICKK	3.433629212	0	0	0	0	0	1.144543071	0	1.244543071	0.1	0	4
SFPCHWPAQDSICAR	0	0	3.471022394	0	0	0	1.157007465	0	1.257007465	0.1	0	4
SFPCIEISNTHECKR	0	0	3.471022394	0	0	0	1.157007465	0	1.257007465	0.1	0	4
SFPCIHHWWGGECHF	0	0	3.471022394	0	0	0	1.157007465	0	1.257007465	0.1	0	4
SFPCIMDQYAQVCRY	3.433629212	0	0	0	0	0	1.144543071	0	1.244543071	0.1	0	4
SFPCIPKVGFSECYK	3.433629212	3.433629212	3.471022394	0	0	0	3.446093606	0	3.546093606	0.1	0	4
SFPCISSIETSYCVV	0	0	3.471022394	0	0	0	1.157007465	0	1.257007465	0.1	0	4
SFPCITQMAWDECPH	3.433629212	0	0	0	0	0	1.144543071	0	1.244543071	0.1	0	4
SFPCKALNC	0	3.433629212	0	0	0	0	1.144543071	0	1.244543071	0.1	0	2
SFPCKFSIHEDVCYK	10.30088764	3.433629212	3.471022394	0	0	0	5.735179747	0	5.835179747	0.1	0	4
SFPCKIDLNMSVCTH	3.433629212	3.433629212	6.942044788	0	9.912719159	0	4.603101071	3.30423972	4.703101071	3.40423972	0.717829061	4
SFPCKITMEKWNCHR	3.433629212	0	0	0	0	0	1.144543071	0	1.244543071	0.1	0	4
SFPCKMLFHNPHCTQ	6.867258424	0	0	0	0	0	2.289086141	0	2.389086141	0.1	0	4
SFPCKPETWFHNCFF	0	6.867258424	3.471022394	0	0	0	3.446093606	0	3.546093606	0.1	0	4
SFPCKPLQLNDSCTQ	0	0	3.471022394	0	0	0	1.157007465	0	1.257007465	0.1	0	4
SFPCKPMGPVQQCVW	0	0	6.942044788	0	0	0	2.314014929	0	2.414014929	0.1	0	4
SFPCKPWMQSPQCVH	3.433629212	0	3.471022394	0	0	0	2.301550535	0	2.401550535	0.1	0	4
SFPCLAGDC	0	3.433629212	0	0	0	0	1.144543071	0	1.244543071	0.1	0	2
SFPCLKQKHIGACMD	6.867258424	3.433629212	0	0	0	0	3.433629212	0	3.533629212	0.1	0	4
SFPCLRAPIKTECVK	0	0	3.471022394	0	0	0	1.157007465	0	1.257007465	0.1	0	4
SFPCLTQGLPYQCYR	0	3.433629212	3.471022394	0	0	0	2.301550535	0	2.401550535	0.1	0	4
SFPCLYGPC	0	3.433629212	0	0	0	0	1.144543071	0	1.244543071	0.1	0	2
SFPCMEHDYRMPCSR	3.433629212	0	0	0	0	0	1.144543071	0	1.244543071	0.1	0	4
SFPCMEKLFLQSCTA	0	0	3.471022394	0	0	0	1.157007465	0	1.257007465	0.1	0	4
SFPCMENNKTYPCTI	0	3.433629212	0	0	0	0	1.144543071	0	1.244543071	0.1	0	4
SFPCMHIDDRFNCNR	0	13.73451685	6.942044788	0	0	0	6.892187212	0	6.992187212	0.1	0	4
SFPCMLTTPKFNCQH	13.73451685	13.73451685	3.471022394	0	0	0	10.31335203	0	10.41335203	0.1	0	4
SFPCMLVQSMKQCIS	0	3.433629212	3.471022394	0	0	0	2.301550535	0	2.401550535	0.1	0	4
SFPCMMQSAQHSCIQ	0	3.433629212	0	0	0	0	1.144543071	0	1.244543071	0.1	0	4
SFPCMNTWKAVPKCQ	3.433629212	0	0	0	0	0	1.144543071	0	1.244543071	0.1	0	1
SFPCMSSTGHPVCTF	0	0	3.471022394	0	0	0	1.157007465	0	1.257007465	0.1	0	4
SFPCNDKVNAQHCYY	3.433629212	0	0	0	0	0	1.144543071	0	1.244543071	0.1	0	4
SFPCNHTHWQAKCQL	0	0	6.942044788	0	0	0	2.314014929	0	2.414014929	0.1	0	4
SFPCNIAWYSEVCNI	3.433629212	3.433629212	0	0	0	0	2.289086141	0	2.389086141	0.1	0	4
SFPCNIKELSQICLS	0	3.433629212	3.471022394	0	0	0	2.301550535	0	2.401550535	0.1	0	4
SFPCNIVNNFWACRS	3.433629212	0	0	0	0	0	1.144543071	0	1.244543071	0.1	0	4
SFPCNKKSVQHVCAQ	0	3.433629212	0	0	0	0	1.144543071	0	1.244543071	0.1	0	4
SFPCNMVAC	3.433629212	0	0	0	0	0	1.144543071	0	1.244543071	0.1	0	2
SFPCNPINWGYKCFM	3.433629212	3.433629212	0	0	0	0	2.289086141	0	2.389086141	0.1	0	4
SFPCNQDSVSTSCSY	0	0	3.471022394	0	0	0	1.157007465	0	1.257007465	0.1	0	4
SFPCNSKLQHAECKA	3.433629212	0	6.942044788	0	0	0	3.458558	0	3.558558	0.1	0	4
SFPCNTEMTVQFCDQ	0	0	3.471022394	0	0	0	1.157007465	0	1.257007465	0.1	0	4
SFPCNVNSEQMQCAH	0	0	3.471022394	0	0	0	1.157007465	0	1.257007465	0.1	0	4
SFPCNYGKPQYTCRT	3.433629212	6.867258424	0	0	0	0	3.433629212	0	3.533629212	0.1	0	4
SFPCNYRDMYEACPA	6.867258424	3.433629212	6.942044788	0	0	0	5.747644141	0	5.847644141	0.1	0	4
SFPCPAHTGTLFCNI	3.433629212	0	3.471022394	0	0	0	2.301550535	0	2.401550535	0.1	0	4
SFPCPAPGEHTTCPY	3.433629212	3.433629212	0	0	0	0	2.289086141	0	2.389086141	0.1	0	4
SFPCPDSWQERNCRP	0	0	3.471022394	0	0	0	1.157007465	0	1.257007465	0.1	0	4
SFPCPHMPHISQCNR	0	3.433629212	3.471022394	0	0	0	2.301550535	0	2.401550535	0.1	0	4
SFPCPKDKHMIHCVR	0	3.433629212	3.471022394	0	0	0	2.301550535	0	2.401550535	0.1	0	4
SFPCPKSTWDMRCVW	3.433629212	0	0	0	0	0	1.144543071	0	1.244543071	0.1	0	4
SFPCPMLSHAHACIY	3.433629212	10.30088764	0	0	0	0	4.578172283	0	4.678172283	0.1	0	4
SFPCPPWPTPKTCFT	6.867258424	0	0	0	0	0	2.289086141	0	2.389086141	0.1	0	4
SFPCPQRWNMEFCWH	0	3.433629212	0	0	0	0	1.144543071	0	1.244543071	0.1	0	4
SFPCPRVMC	0	3.433629212	0	0	0	0	1.144543071	0	1.244543071	0.1	0	2
SFPCPYNYQLGYCED	0	0	6.942044788	0	0	6.571391573	2.314014929	2.190463858	2.414014929	2.290463858	0.946607487	4
SFPCQAGWQFPWCDF	0	6.867258424	0	0	0	0	2.289086141	0	2.389086141	0.1	0	4
SFPCQDNMTFRQCTQ	0	0	3.471022394	0	0	0	1.157007465	0	1.257007465	0.1	0	4
SFPCQFFLRHPLCSP	6.867258424	0	0	0	0	0	2.289086141	0	2.389086141	0.1	0	4
SFPCQGPKPHLACKY	3.433629212	0	0	0	0	0	1.144543071	0	1.244543071	0.1	0	4
SFPCQHLSQMSKCLY	0	3.433629212	0	0	0	0	1.144543071	0	1.244543071	0.1	0	4
SFPCQHPVHSWRCTQ	0	3.433629212	0	0	0	0	1.144543071	0	1.244543071	0.1	0	4
SFPCQKQAEHSYCRN	0	3.433629212	0	0	0	0	1.144543071	0	1.244543071	0.1	0	4
SFPCQLWKQFVDCNN	0	3.433629212	0	0	0	0	1.144543071	0	1.244543071	0.1	0	4
SFPCQMDWQFHECMV	0	3.433629212	0	0	0	0	1.144543071	0	1.244543071	0.1	0	4
SFPCQNGYHPQECAK	0	10.30088764	6.942044788	0	0	0	5.747644141	0	5.847644141	0.1	0	4
SFPCQNIQAAKQCHR	0	13.73451685	10.41306718	0	0	0	8.049194677	0	8.149194677	0.1	0	4
SFPCQNTQLGEPCKT	0	6.867258424	0	0	0	0	2.289086141	0	2.389086141	0.1	0	4
SFPCQPAQWDISCAQ	0	3.433629212	0	0	0	0	1.144543071	0	1.244543071	0.1	0	4
SFPCQPMSWLWHCQK	10.30088764	10.30088764	0	0	0	0	6.867258424	0	6.967258424	0.1	0	4
SFPCQPRNPDHFCQQ	0	0	3.471022394	0	4.95635958	0	1.157007465	1.65211986	1.257007465	1.75211986	1.427924979	4
SFPCQQNSTDEQCKY	3.433629212	6.867258424	10.41306718	0	4.95635958	0	6.904651606	1.65211986	7.004651606	1.75211986	0.239276354	4
SFPCQRHFPDWSCPT	6.867258424	0	6.942044788	0	0	0	4.603101071	0	4.703101071	0.1	0	4
SFPCQSWDDNTQCMQ	0	3.433629212	0	0	0	0	1.144543071	0	1.244543071	0.1	0	4
SFPCQVMTNKSGCHT	0	3.433629212	0	0	0	0	1.144543071	0	1.244543071	0.1	0	4
SFPCQVYPQKTHCRM	0	3.433629212	3.471022394	0	0	0	2.301550535	0	2.401550535	0.1	0	4
SFPCQVYPQKTRNAT	0	0	3.471022394	0	0	0	1.157007465	0	1.257007465	0.1	0	1
SFPCQWEMAGIPCIQ	3.433629212	0	0	0	0	0	1.144543071	0	1.244543071	0.1	0	4
SFPCQYQYRDNTCLA	0	6.867258424	3.471022394	0	0	0	3.446093606	0	3.546093606	0.1	0	4
SFPCRDVLSHTLCDQ	6.867258424	0	3.471022394	0	0	0	3.446093606	0	3.546093606	0.1	0	4
SFPCRDVQSHTLCDQ	0	0	3.471022394	0	0	0	1.157007465	0	1.257007465	0.1	0	4
SFPCRERQC	0	3.433629212	0	0	0	0	1.144543071	0	1.244543071	0.1	0	2
SFPCRHVNVVGECPT	0	0	3.471022394	0	0	0	1.157007465	0	1.257007465	0.1	0	4
SFPCRVGQPGINCVE	3.433629212	3.433629212	0	0	0	0	2.289086141	0	2.389086141	0.1	0	4
SFPCRVLPC	0	0	3.471022394	0	0	0	1.157007465	0	1.257007465	0.1	0	2
SFPCRVNYLEHLCSQ	3.433629212	6.867258424	3.471022394	0	0	0	4.590636677	0	4.690636677	0.1	0	4
SFPCRVVAGYQQCDK	0	3.433629212	3.471022394	0	0	6.571391573	2.301550535	2.190463858	2.401550535	2.290463858	0.951733983	4
SFPCSAQHYQSRQCS	6.867258424	0	0	0	0	0	2.289086141	0	2.389086141	0.1	0	1
SFPCSARPSIGQCQT	3.433629212	0	0	0	0	0	1.144543071	0	1.244543071	0.1	0	4
SFPCSAWWMHENCQW	3.433629212	0	0	0	0	0	1.144543071	0	1.244543071	0.1	0	4
SFPCSDKHRFDHCAR	3.433629212	17.16814606	3.471022394	0	0	0	8.024265889	0	8.124265889	0.1	0	4
SFPCSDVRYQWYCRH	0	0	3.471022394	0	0	0	1.157007465	0	1.257007465	0.1	0	4
SFPCSEFKRPQVCQQ	0	6.867258424	0	0	0	0	2.289086141	0	2.389086141	0.1	0	4
SFPCSEKTISQLCAK	3.433629212	0	0	0	0	0	1.144543071	0	1.244543071	0.1	0	4
SFPCSKQDYLNPCIF	0	3.433629212	3.471022394	0	0	0	2.301550535	0	2.401550535	0.1	0	4
SFPCSLKSHSTSCMW	3.433629212	0	0	0	0	0	1.144543071	0	1.244543071	0.1	0	4
SFPCSQQPSLLECYE	0	3.433629212	0	0	0	0	1.144543071	0	1.244543071	0.1	0	4
SFPCSQYFTAQKCHM	3.433629212	10.30088764	3.471022394	0	0	0	5.735179747	0	5.835179747	0.1	0	4
SFPCSQYFTAQRCHM	0	3.433629212	0	0	0	0	1.144543071	0	1.244543071	0.1	0	4
SFPCSRVWC	0	3.433629212	0	0	0	0	1.144543071	0	1.244543071	0.1	0	2
SFPCSSQISSWQCGH	0	0	3.471022394	0	0	0	1.157007465	0	1.257007465	0.1	0	4
SFPCSVMHEEFNCII	3.433629212	0	0	0	0	0	1.144543071	0	1.244543071	0.1	0	4
SFPCSVTMKASLCSD	0	3.433629212	6.942044788	0	0	0	3.458558	0	3.558558	0.1	0	4
SFPCTATQAQLTCDW	0	3.433629212	0	0	0	0	1.144543071	0	1.244543071	0.1	0	4
SFPCTDELYNWPCVK	3.433629212	0	0	0	0	0	1.144543071	0	1.244543071	0.1	0	4
SFPCTDWRHYFKCYW	0	0	3.471022394	0	0	0	1.157007465	0	1.257007465	0.1	0	4
SFPCTFFDQPQHCMH	6.867258424	0	0	0	0	0	2.289086141	0	2.389086141	0.1	0	4
SFPCTFNPQLQHCIV	0	3.433629212	0	0	0	0	1.144543071	0	1.244543071	0.1	0	4
SFPCTFNPQRQHCIV	3.433629212	3.433629212	0	0	0	0	2.289086141	0	2.389086141	0.1	0	4
SFPCTGKELPSICPE	3.433629212	0	0	0	0	0	1.144543071	0	1.244543071	0.1	0	4
SFPCTMNWEQFPCSF	6.867258424	3.433629212	0	0	0	0	3.433629212	0	3.533629212	0.1	0	4
SFPCTNIITHWKCYQ	0	6.867258424	0	0	0	0	2.289086141	0	2.389086141	0.1	0	4
SFPCTNQPVEQTCTG	3.433629212	3.433629212	3.471022394	0	0	0	3.446093606	0	3.546093606	0.1	0	4
SFPCTNTITHWKCYQ	3.433629212	6.867258424	0	0	0	0	3.433629212	0	3.533629212	0.1	0	4
SFPCTQAQWWLNCDF	3.433629212	0	3.471022394	0	0	0	2.301550535	0	2.401550535	0.1	0	4
SFPCTQLHRNGNCAS	10.30088764	6.867258424	0	0	0	0	5.722715354	0	5.822715354	0.1	0	4
SFPCTQMTPWAHCYA	17.16814606	0	0	0	0	0	5.722715354	0	5.822715354	0.1	0	4
SFPCTQYHNWPVCIP	3.433629212	0	3.471022394	0	0	0	2.301550535	0	2.401550535	0.1	0	4
SFPCTRVLQGGMCYS	3.433629212	3.433629212	0	0	0	0	2.289086141	0	2.389086141	0.1	0	4
SFPCTSIFKSRMCSF	0	0	3.471022394	0	0	0	1.157007465	0	1.257007465	0.1	0	4
SFPCTSMEHVPYCPK	3.433629212	3.433629212	6.942044788	0	0	0	4.603101071	0	4.703101071	0.1	0	4
SFPCTTYWGLYHCRP	6.867258424	3.433629212	3.471022394	0	0	0	4.590636677	0	4.690636677	0.1	0	4
SFPCTWPEHQPQCRA	3.433629212	13.73451685	6.942044788	0	0	0	8.036730283	0	8.136730283	0.1	0	4
SFPCTWPEHQQQCRA	0	3.433629212	0	0	0	0	1.144543071	0	1.244543071	0.1	0	4
SFPCVAQIFDHECSN	0	0	6.942044788	0	0	0	2.314014929	0	2.414014929	0.1	0	4
SFPCVDEFRDAQCHY	3.433629212	0	0	0	0	0	1.144543071	0	1.244543071	0.1	0	4
SFPCVDEYRDAHCHY	0	3.433629212	0	0	0	0	1.144543071	0	1.244543071	0.1	0	4
SFPCVDEYRDAQCHY	0	3.433629212	0	0	0	0	1.144543071	0	1.244543071	0.1	0	4
SFPCVDYQWQRSCDI	3.433629212	13.73451685	20.82613436	0	0	0	12.66476014	0	12.76476014	0.1	0	4
SFPCVEAFFEDKCRT	3.433629212	0	0	0	0	0	1.144543071	0	1.244543071	0.1	0	4
SFPCVERQIQTSCHL	0	0	3.471022394	0	0	0	1.157007465	0	1.257007465	0.1	0	4
SFPCVHLKQGQVCTH	0	3.433629212	6.942044788	0	0	0	3.458558	0	3.558558	0.1	0	4
SFPCVHQYWSMYCQQ	0	3.433629212	0	0	0	0	1.144543071	0	1.244543071	0.1	0	4
SFPCVKHQMNKYCRQ	3.433629212	0	0	0	0	0	1.144543071	0	1.244543071	0.1	0	4
SFPCVMDYGAIPCNW	0	3.433629212	0	0	0	0	1.144543071	0	1.244543071	0.1	0	4
SFPCVPTKQVPVCPH	0	3.433629212	0	0	0	0	1.144543071	0	1.244543071	0.1	0	4
SFPCVTRIPNTACPE	3.433629212	0	0	0	0	0	1.144543071	0	1.244543071	0.1	0	4
SFPCVYPQC	0	3.433629212	0	0	0	0	1.144543071	0	1.244543071	0.1	0	2
SFPCWAGISMQYQCS	0	3.433629212	3.471022394	0	0	0	2.301550535	0	2.401550535	0.1	0	1
SFPCWAHKWLNTCTF	0	3.433629212	0	0	0	0	1.144543071	0	1.244543071	0.1	0	4
SFPCWDEWRGSTCKR	0	0	3.471022394	0	0	0	1.157007465	0	1.257007465	0.1	0	4
SFPCWDHHWHASCRH	10.30088764	10.30088764	10.41306718	0	4.95635958	0	10.33828082	1.65211986	10.43828082	1.75211986	0.159806054	4
SFPCWDKMSSTDCKA	0	10.30088764	3.471022394	0	0	0	4.590636677	0	4.690636677	0.1	0	4
SFPCWDWMMGRTCWG	6.867258424	0	3.471022394	0	0	0	3.446093606	0	3.546093606	0.1	0	4
SFPCWGAWSFPFCSL	10.30088764	20.60177527	24.29715676	0	4.95635958	0	18.39993989	1.65211986	18.49993989	1.75211986	0.089789416	4
SFPCWGGFTYPWCGE	0	17.16814606	13.88408958	0	0	0	10.35074521	0	10.45074521	0.1	0	4
SFPCWGQPMRNLCAP	3.433629212	3.433629212	0	0	0	0	2.289086141	0	2.389086141	0.1	0	4
SFPCWHNPQWPFCWQ	3.433629212	0	0	0	0	0	1.144543071	0	1.244543071	0.1	0	4
SFPCWMPYNKTQCET	6.867258424	0	0	0	0	0	2.289086141	0	2.389086141	0.1	0	4
SFPCWPDFPSMHCAV	0	3.433629212	3.471022394	0	0	0	2.301550535	0	2.401550535	0.1	0	4
SFPCWPWPYNENCFG	3.433629212	0	0	0	0	0	1.144543071	0	1.244543071	0.1	0	4
SFPCWPYWSKPYCVD	0	0	3.471022394	0	0	0	1.157007465	0	1.257007465	0.1	0	4
SFPCYEATKPHQCHV	3.433629212	3.433629212	0	0	0	0	2.289086141	0	2.389086141	0.1	0	4
SFPCYNERPHWFCYH	3.433629212	3.433629212	3.471022394	0	0	0	3.446093606	0	3.546093606	0.1	0	4
SFPCYPDTEHVECLF	3.433629212	0	0	0	0	0	1.144543071	0	1.244543071	0.1	0	4
SFPCYPIGTRLQCDD	0	6.867258424	13.88408958	0	0	0	6.917116	0	7.017116	0.1	0	4
SFPCYPLAMNMPCML	0	6.867258424	6.942044788	0	0	0	4.603101071	0	4.703101071	0.1	0	4
SFPCYQIHGLYGCIA	6.867258424	6.867258424	0	0	0	0	4.578172283	0	4.678172283	0.1	0	4
SFPCYQIHGLYGFIA	0	3.433629212	0	0	0	0	1.144543071	0	1.244543071	0.1	0	1
SFPCYQYETVDKCQK	0	0	3.471022394	0	0	0	1.157007465	0	1.257007465	0.1	0	4
SFPCYTYQMDQLCEF	0	0	3.471022394	0	0	0	1.157007465	0	1.257007465	0.1	0	4
SFPDCTGQPVAHKMC	0	3.433629212	0	0	0	0	1.144543071	0	1.244543071	0.1	0	3
SFPDCTGYPVAHKMC	61.80532582	41.20355055	27.76817915	26.12591726	19.82543832	26.28556629	43.59235184	24.07897396	43.69235184	24.17897396	0.552366939	3
SFPDCTGYPVASINM	0	3.433629212	0	0	0	0	1.144543071	0	1.244543071	0.1	0	1
SFPDCTGYPVGHKMC	0	0	3.471022394	0	0	0	1.157007465	0	1.257007465	0.1	0	3
SFPDCTGYTVAHKMC	0	3.433629212	0	0	0	0	1.144543071	0	1.244543071	0.1	0	3
SFPDCTSWWMHDIRC	3.433629212	6.867258424	3.471022394	5.225183453	4.95635958	6.571391573	4.590636677	5.584311535	4.690636677	5.684311535	1.216456873	3
SFPDSTSWWMHDIRC	3.433629212	0	0	0	0	0	1.144543071	0	1.244543071	0.1	0	1
SFPECPSFTEADVHC	3.433629212	0	0	0	0	6.571391573	1.144543071	2.190463858	1.244543071	2.290463858	1.913832615	3
SFPECYPTEADWFTC	3.433629212	0	0	0	0	0	1.144543071	0	1.244543071	0.1	0	3
SFPECYSTEADWFTC	6.867258424	24.03540448	10.41306718	20.90073381	9.912719159	13.14278315	13.77191003	14.65207871	13.87191003	14.75207871	1.063910429	3
SFPFCHFYTGLPHCN	0	0	3.471022394	0	0	0	1.157007465	0	1.257007465	0.1	0	1
SFPFCPSMAGTYDWC	0	6.867258424	6.942044788	10.45036691	0	6.571391573	4.603101071	5.673919493	4.703101071	5.773919493	1.232629787	3
SFPFCPSMAGTYDWF	0	0	3.471022394	0	0	0	1.157007465	0	1.257007465	0.1	0	1
SFPFCSMSMQSMSRC	0	0	3.471022394	5.225183453	9.912719159	0	1.157007465	5.045967537	1.257007465	5.145967537	4.361222975	3
SFPHCIYDARFGTMC	3.433629212	3.433629212	0	5.225183453	4.95635958	0	2.289086141	3.393847678	2.389086141	3.493847678	1.482621216	3
SFPHCLKLHQQKWNC	3.433629212	0	0	0	0	0	1.144543071	0	1.244543071	0.1	0	3
SFPICVPSDRSPHPC	0	6.867258424	0	10.45036691	0	0	2.289086141	3.483455635	2.389086141	3.583455635	1.52176695	3
SFPIGHNSLTSAPAH	3.433629212	0	0	0	0	0	1.144543071	0	1.244543071	0.1	0	1
SFPISAVLLT	3.433629212	0	0	0	0	0	1.144543071	0	1.244543071	0.1	0	2
SFPKCWKPEQELVIC	0	3.433629212	0	0	0	0	1.144543071	0	1.244543071	0.1	0	3
SFPKCWNPEQELVIC	17.16814606	6.867258424	31.23920155	10.45036691	9.912719159	13.14278315	18.42486868	11.16862307	18.52486868	11.26862307	0.606171109	3
SFPKCYTSMTYSQAC	48.07080897	30.90266291	20.82613436	20.90073381	19.82543832	32.85695786	33.26653541	24.52771	33.36653541	24.62771	0.737308821	3
SFPKSYTSMTYSQAC	0	0	3.471022394	0	0	0	1.157007465	0	1.257007465	0.1	0	1
SFPLCGPHMQFQRTC	0	10.30088764	3.471022394	0	0	0	4.590636677	0	4.690636677	0.1	0	3
SFPLCGPHMQFQSTC	3.433629212	0	0	0	0	0	1.144543071	0	1.244543071	0.1	0	3
SFPLCIRDMQLIYRC	10.30088764	0	0	10.45036691	0	0	3.433629212	3.483455635	3.533629212	3.583455635	1.0145113	3
SFPLCIRDMQLIYSC	3.433629212	0	0	0	0	0	1.144543071	0	1.244543071	0.1	0	3
SFPLCIWQNDLDISC	13.73451685	13.73451685	6.942044788	20.90073381	14.86907874	0	11.47035949	11.92327085	11.57035949	12.02327085	1.039485367	3
SFPLCWQWENMALAC	10.30088764	13.73451685	27.76817915	36.57628417	14.86907874	32.85695786	17.26786121	28.10077359	17.36786121	28.20077359	1.627345347	3
SFPLCWQWENMSLAC	0	0	3.471022394	0	0	0	1.157007465	0	1.257007465	0.1	0	3
SFPMCANFTSDPHLC	0	0	3.471022394	0	0	0	1.157007465	0	1.257007465	0.1	0	3
SFPMCANFTSDPHRC	30.90266291	17.16814606	45.12329112	15.67555036	19.82543832	19.71417472	31.06470003	18.40505447	31.16470003	18.50505447	0.592474881	3
SFPMCANFTSDRHRC	0	3.433629212	0	0	0	0	1.144543071	0	1.244543071	0.1	0	3
SFPMCANFTSKPHRC	0	3.433629212	0	0	0	0	1.144543071	0	1.244543071	0.1	0	3
SFPMCTGTVTHPVRC	0	3.433629212	3.471022394	0	0	0	2.301550535	0	2.401550535	0.1	0	3
SFPNCHLSLFTWLPC	0	0	3.471022394	0	0	0	1.157007465	0	1.257007465	0.1	0	3
SFPNCHLSQFTWLPC	30.90266291	13.73451685	3.471022394	36.57628417	29.73815748	13.14278315	16.03606738	26.4857416	16.13606738	26.5857416	1.651635714	3
SFPNCIAKMHNGGTC	0	3.433629212	3.471022394	0	0	6.571391573	2.301550535	2.190463858	2.401550535	2.290463858	0.951733983	3
SFPPCDKYMYPQCHF	0	0	3.471022394	0	0	0	1.157007465	0	1.257007465	0.1	0	1
SFPPCEVGTYIGGYC	3.433629212	0	3.471022394	0	0	0	2.301550535	0	2.401550535	0.1	0	3
SFPPCWSQLKHGLAC	3.433629212	0	0	0	0	0	1.144543071	0	1.244543071	0.1	0	3
SFPPCYQSLQHTRKC	3.433629212	0	0	0	0	0	1.144543071	0	1.244543071	0.1	0	3
SFPQCKGINYLNYFC	0	0	3.471022394	0	0	0	1.157007465	0	1.257007465	0.1	0	3
SFPQCMGFQWMQFSC	3.433629212	0	0	0	0	0	1.144543071	0	1.244543071	0.1	0	3
SFPQCPGPFWLRATC	0	3.433629212	0	0	0	0	1.144543071	0	1.244543071	0.1	0	3
SFPQCPGPVWLRATC	65.23895503	20.60177527	45.12329112	15.67555036	34.69451706	32.85695786	43.65467381	27.74234176	43.75467381	27.84234176	0.63549534	3
SFPQCPGPVWLRATR	0	0	3.471022394	0	0	0	1.157007465	0	1.257007465	0.1	0	1
SFPQCPGPVWLRDTC	3.433629212	0	0	0	0	0	1.144543071	0	1.244543071	0.1	0	3
SFPQCQGPVWLRATC	3.433629212	0	0	0	0	0	1.144543071	0	1.244543071	0.1	0	3
SFPQCSHRMMNDNVC	10.30088764	37.76992133	20.82613436	20.90073381	39.65087664	26.28556629	22.96564778	28.94572558	23.06564778	29.04572558	1.260392298	3
SFPRCPMDVAAECGS	3.433629212	6.867258424	0	0	0	0	3.433629212	0	3.533629212	0.1	0	1
SFPSCHPMAGVQAYC	0	3.433629212	0	0	0	0	1.144543071	0	1.244543071	0.1	0	3
SFPSCMPRPSQGMTC	3.433629212	6.867258424	13.88408958	10.45036691	14.86907874	0	8.061659071	8.439815215	8.161659071	8.539815215	1.04690798	3
SFPSCQWDYSGDASC	0	3.433629212	0	0	0	0	1.144543071	0	1.244543071	0.1	0	3
SFPSCSQHLASHHQC	0	0	3.471022394	0	0	0	1.157007465	0	1.257007465	0.1	0	3
SFPSCTWSPVEAITC	0	0	3.471022394	0	0	0	1.157007465	0	1.257007465	0.1	0	3
SFPTCHRMFYSFNTC	3.433629212	0	0	0	0	0	1.144543071	0	1.244543071	0.1	0	3
SFPTCHRMFYTFNTC	13.73451685	3.433629212	13.88408958	15.67555036	14.86907874	6.571391573	10.35074521	12.37200689	10.45074521	12.47200689	1.195276923	3
SFPTCHWQTTKQSHC	3.433629212	0	0	0	0	0	1.144543071	0	1.244543071	0.1	0	3
SFPTCLWQTTKQSHC	0	0	3.471022394	0	0	0	1.157007465	0	1.257007465	0.1	0	3
SFPTCQWHTTKQSHC	0	0	3.471022394	0	0	0	1.157007465	0	1.257007465	0.1	0	3
SFPTCQWQTTKQSHC	10.30088764	10.30088764	13.88408958	5.225183453	0	0	11.49528828	1.741727818	11.59528828	1.841727818	0.151516671	3
SFPVCEWNWSHHPQC	3.433629212	0	0	0	4.95635958	0	1.144543071	1.65211986	1.244543071	1.75211986	1.443475481	3
SFPVCMRLQEQSASC	3.433629212	6.867258424	6.942044788	10.45036691	9.912719159	0	5.747644141	6.787695355	5.847644141	6.887695355	1.180952611	3
SFPVCSMQMGPSEVC	0	3.433629212	0	0	0	0	1.144543071	0	1.244543071	0.1	0	3
SFPVICRVTSS	0	3.433629212	0	0	0	0	1.144543071	0	1.244543071	0.1	0	2
SFPWCDTKKEDSTFC	3.433629212	3.433629212	3.471022394	0	0	6.571391573	3.446093606	2.190463858	3.546093606	2.290463858	0.635636784	3
SFPWCHYTDLQHEHC	0	13.73451685	17.35511197	0	4.95635958	26.28556629	10.36320961	10.41397529	10.46320961	10.51397529	1.004898645	3
SFPYTSMEHVPYCPK	3.433629212	0	0	0	0	0	1.144543071	0	1.244543071	0.1	0	1
SFQACKTFHLWSQDC	0	3.433629212	0	0	0	0	1.144543071	0	1.244543071	0.1	0	3
SFQACTSQRPGWYAC	3.433629212	3.433629212	3.471022394	10.45036691	4.95635958	0	3.446093606	5.135575495	3.546093606	5.235575495	1.490260011	3
SFQAGMDHMPIIEHC	0	3.433629212	0	0	0	0	1.144543071	0	1.244543071	0.1	0	1
SFQCAADKSPWVCAY	3.433629212	0	0	0	0	0	1.144543071	0	1.244543071	0.1	0	4
SFQCAEPANRELCEW	0	0	3.471022394	0	0	0	1.157007465	0	1.257007465	0.1	0	4
SFQCAFTYVGQKCYA	13.73451685	13.73451685	17.35511197	0	0	0	14.94138189	0	15.04138189	0.1	0	4
SFQCAGMNLWQSCQS	3.433629212	0	3.471022394	0	0	0	2.301550535	0	2.401550535	0.1	0	4
SFQCAHKAQRYDCFY	6.867258424	0	0	0	0	0	2.289086141	0	2.389086141	0.1	0	4
SFQCAHTMRGEYCSQ	0	6.867258424	6.942044788	0	0	0	4.603101071	0	4.703101071	0.1	0	4
SFQCAKFQDMPFCAG	3.433629212	3.433629212	0	0	0	0	2.289086141	0	2.389086141	0.1	0	4
SFQCAKFQDMPLCAG	0	3.433629212	0	0	0	0	1.144543071	0	1.244543071	0.1	0	4
SFQCALTPKPHQCEG	3.433629212	0	0	0	0	0	1.144543071	0	1.244543071	0.1	0	4
SFQCAMIGC	0	3.433629212	0	0	0	0	1.144543071	0	1.244543071	0.1	0	2
SFQCAMWMMHTNCYG	3.433629212	0	3.471022394	0	0	0	2.301550535	0	2.401550535	0.1	0	4
SFQCANAMPRAWCST	10.30088764	3.433629212	0	0	0	0	4.578172283	0	4.678172283	0.1	0	4
SFQCANAPGQMGCGY	3.433629212	0	0	0	4.95635958	0	1.144543071	1.65211986	1.244543071	1.75211986	1.443475481	4
SFQCAQAQLRNSCHK	0	0	3.471022394	0	0	0	1.157007465	0	1.257007465	0.1	0	4
SFQCAQHQQTVACHR	3.433629212	0	0	0	0	0	1.144543071	0	1.244543071	0.1	0	4
SFQCAQLHWHKHCQL	0	3.433629212	0	0	0	0	1.144543071	0	1.244543071	0.1	0	4
SFQCASKTGHHHCQT	0	3.433629212	0	0	0	0	1.144543071	0	1.244543071	0.1	0	4
SFQCASQTGHHHCKT	3.433629212	0	0	0	0	0	1.144543071	0	1.244543071	0.1	0	4
SFQCASQTGHHHCQT	6.867258424	0	0	0	0	0	2.289086141	0	2.389086141	0.1	0	4
SFQCATDYTMEPCVK	3.433629212	3.433629212	0	0	0	0	2.289086141	0	2.389086141	0.1	0	4
SFQCAWGEYPFWCGQ	0	3.433629212	0	0	0	0	1.144543071	0	1.244543071	0.1	0	4
SFQCAWPNDSWWCIL	0	3.433629212	0	0	0	0	1.144543071	0	1.244543071	0.1	0	4
SFQCAYYFAEPQCMK	3.433629212	0	0	0	0	0	1.144543071	0	1.244543071	0.1	0	4
SFQCCSTNKSSKVMC	0	0	3.471022394	0	0	0	1.157007465	0	1.257007465	0.1	0	3
SFQCDAQVGDFLCRG	0	3.433629212	0	0	0	0	1.144543071	0	1.244543071	0.1	0	4
SFQCDFPKMQSLCTA	0	0	3.471022394	0	0	0	1.157007465	0	1.257007465	0.1	0	4
SFQCDFPQRQTQCPI	17.16814606	20.60177527	48.59431352	0	0	0	28.78807828	0	28.88807828	0.1	0	4
SFQCDHDRMLVECFS	0	6.867258424	13.88408958	0	0	0	6.917116	0	7.017116	0.1	0	4
SFQCDHIAKDYTCKH	0	6.867258424	3.471022394	0	0	0	3.446093606	0	3.546093606	0.1	0	4
SFQCDHIASNMMCKR	10.30088764	10.30088764	10.41306718	0	0	0	10.33828082	0	10.43828082	0.1	0	4
SFQCDKQFNYLPCSQ	0	3.433629212	0	0	0	0	1.144543071	0	1.244543071	0.1	0	4
SFQCDLDDERKFCWR	0	0	3.471022394	0	0	0	1.157007465	0	1.257007465	0.1	0	4
SFQCDMDNARYKCAS	0	0	3.471022394	0	0	0	1.157007465	0	1.257007465	0.1	0	4
SFQCDMETHVTSVR	0	0	3.471022394	0	0	0	1.157007465	0	1.257007465	0.1	0	2
SFQCDNPMVNSQCMK	6.867258424	10.30088764	6.942044788	0	0	0	8.036730283	0	8.136730283	0.1	0	4
SFQCDNPMVNSQSMK	0	0	3.471022394	0	0	0	1.157007465	0	1.257007465	0.1	0	1
SFQCDPHTAYKTCQY	0	3.433629212	0	0	0	0	1.144543071	0	1.244543071	0.1	0	4
SFQCDQAQTYAACRQ	0	0	3.471022394	0	0	0	1.157007465	0	1.257007465	0.1	0	4
SFQCDQAYTYAACRQ	20.60177527	41.20355055	52.06533591	0	0	0	37.95688724	0	38.05688724	0.1	0	4
SFQCDQLHKTTMCYG	10.30088764	0	3.471022394	0	0	0	4.590636677	0	4.690636677	0.1	0	4
SFQCDRHFQMRDCAA	3.433629212	3.433629212	6.942044788	0	0	0	4.603101071	0	4.703101071	0.1	0	4
SFQCDSKTQQNSCFQ	0	0	3.471022394	0	0	0	1.157007465	0	1.257007465	0.1	0	4
SFQCDSNNQMTTCLP	0	0	3.471022394	0	4.95635958	0	1.157007465	1.65211986	1.257007465	1.75211986	1.427924979	4
SFQCDTKDGQGMCVE	3.433629212	0	0	0	0	0	1.144543071	0	1.244543071	0.1	0	4
SFQCDWKTDQDPCMR	3.433629212	0	0	0	4.95635958	0	1.144543071	1.65211986	1.244543071	1.75211986	1.443475481	4
SFQCDYKHWITDCKV	0	0	3.471022394	0	0	0	1.157007465	0	1.257007465	0.1	0	4
SFQCDYKHWTTDCKV	13.73451685	10.30088764	10.41306718	0	0	0	11.48282389	0	11.58282389	0.1	0	4
SFQCDYKYQQRHCLA	0	10.30088764	0	0	0	0	3.433629212	0	3.533629212	0.1	0	4
SFQCEDREFSAYCWY	0	0	3.471022394	0	0	0	1.157007465	0	1.257007465	0.1	0	4
SFQCEHKDPAQYRIE	0	3.433629212	0	0	0	0	1.144543071	0	1.244543071	0.1	0	1
SFQCEIDMDPSKCYY	3.433629212	0	0	0	0	0	1.144543071	0	1.244543071	0.1	0	4
SFQCEKNLQFKPCMD	0	3.433629212	0	0	0	0	1.144543071	0	1.244543071	0.1	0	4
SFQCELHHWMPWCTK	3.433629212	3.433629212	0	0	0	0	2.289086141	0	2.389086141	0.1	0	4
SFQCENNLHFKPCMD	3.433629212	0	0	0	0	0	1.144543071	0	1.244543071	0.1	0	4
SFQCENNLQFKPCMD	6.867258424	3.433629212	0	0	0	0	3.433629212	0	3.533629212	0.1	0	4
SFQCENNWIQYLCVQ	0	3.433629212	0	0	0	0	1.144543071	0	1.244543071	0.1	0	4
SFQCENYEMQWWCKR	0	0	3.471022394	0	0	0	1.157007465	0	1.257007465	0.1	0	4
SFQCENYEMQWWCNR	6.867258424	6.867258424	3.471022394	0	0	0	5.735179747	0	5.835179747	0.1	0	4
SFQCEPHIIPIHCKA	17.16814606	3.433629212	6.942044788	0	0	0	9.181273354	0	9.281273354	0.1	0	4
SFQCEPHIIPKHWKC	0	0	3.471022394	0	0	0	1.157007465	0	1.257007465	0.1	0	1
SFQCEWPVTQVVCTP	3.433629212	3.433629212	6.942044788	0	0	0	4.603101071	0	4.703101071	0.1	0	4
SFQCEYHLC	0	3.433629212	0	0	0	0	1.144543071	0	1.244543071	0.1	0	2
SFQCFDVVNMHSCGD	0	0	13.88408958	0	0	0	4.628029859	0	4.728029859	0.1	0	4
SFQCFFQPHDKWCEK	6.867258424	0	0	0	0	0	2.289086141	0	2.389086141	0.1	0	4
SFQCFIYPNEIGCDA	0	0	3.471022394	0	0	0	1.157007465	0	1.257007465	0.1	0	4
SFQCFNNYC	3.433629212	0	0	0	0	0	1.144543071	0	1.244543071	0.1	0	2
SFQCFTHQSHEICHE	3.433629212	0	3.471022394	0	0	0	2.301550535	0	2.401550535	0.1	0	4
SFQCFTYTITGHCKG	0	0	3.471022394	0	0	0	1.157007465	0	1.257007465	0.1	0	4
SFQCFTYTTTGHCKG	3.433629212	0	0	0	0	0	1.144543071	0	1.244543071	0.1	0	4
SFQCFWPKAYHDCHK	6.867258424	3.433629212	3.471022394	0	4.95635958	0	4.590636677	1.65211986	4.690636677	1.75211986	0.359889047	4
SFQCGAWGDDKFCIT	0	3.433629212	3.471022394	0	0	0	2.301550535	0	2.401550535	0.1	0	4
SFQCGEPLHKSLCQR	3.433629212	3.433629212	10.41306718	0	0	0	5.760108535	0	5.860108535	0.1	0	4
SFQCGFLIDQIYCEQ	0	3.433629212	0	0	0	0	1.144543071	0	1.244543071	0.1	0	4
SFQCGFPHILPQCRD	0	0	3.471022394	0	0	0	1.157007465	0	1.257007465	0.1	0	4
SFQCGHKPWWHPCHP	0	3.433629212	0	0	0	0	1.144543071	0	1.244543071	0.1	0	4
SFQCGHKPWWHPCRQ	0	17.16814606	6.942044788	0	0	0	8.036730283	0	8.136730283	0.1	0	4
SFQCGHTPWWHPCRQ	3.433629212	0	0	0	0	0	1.144543071	0	1.244543071	0.1	0	4
SFQCGKVTSQAHCHL	0	0	3.471022394	0	0	0	1.157007465	0	1.257007465	0.1	0	4
SFQCGNLMQHSTCLF	0	0	3.471022394	0	0	0	1.157007465	0	1.257007465	0.1	0	4
SFQCGNLMQHSTCWF	3.433629212	3.433629212	6.942044788	0	0	0	4.603101071	0	4.703101071	0.1	0	4
SFQCGPHVNSASCRS	3.433629212	0	0	0	0	0	1.144543071	0	1.244543071	0.1	0	4
SFQCGPYRTETPCQP	3.433629212	0	3.471022394	0	0	0	2.301550535	0	2.401550535	0.1	0	4
SFQCGQVTSQAHCHL	3.433629212	3.433629212	0	0	0	0	2.289086141	0	2.389086141	0.1	0	4
SFQCGQYWLDHQCFN	3.433629212	0	10.41306718	0	0	0	4.615565465	0	4.715565465	0.1	0	4
SFQCGQYWLDNQCFN	0	3.433629212	0	0	0	0	1.144543071	0	1.244543071	0.1	0	4
SFQCGTQIGFLVCDH	3.433629212	0	0	0	0	0	1.144543071	0	1.244543071	0.1	0	4
SFQCGVFGC	0	0	3.471022394	0	0	0	1.157007465	0	1.257007465	0.1	0	2
SFQCGVINQFQDCKL	3.433629212	0	3.471022394	0	0	0	2.301550535	0	2.401550535	0.1	0	4
SFQCGWNAMWDDCWQ	3.433629212	0	0	0	0	0	1.144543071	0	1.244543071	0.1	0	4
SFQCGWWNPFFECNK	3.433629212	0	0	0	0	0	1.144543071	0	1.244543071	0.1	0	4
SFQCGYAMIDGTCIM	0	0	3.471022394	0	0	0	1.157007465	0	1.257007465	0.1	0	4
SFQCGYQWSNLPCQH	3.433629212	3.433629212	3.471022394	0	0	0	3.446093606	0	3.546093606	0.1	0	4
SFQCHAGIISHKCIE	3.433629212	0	0	0	0	0	1.144543071	0	1.244543071	0.1	0	4
SFQCHAQDNQIQCRQ	3.433629212	10.30088764	3.471022394	0	0	0	5.735179747	0	5.835179747	0.1	0	4
SFQCHDMQGRQRCTP	0	6.867258424	3.471022394	0	0	0	3.446093606	0	3.546093606	0.1	0	4
SFQCHDMTTTHMCHE	0	0	13.88408958	0	0	0	4.628029859	0	4.728029859	0.1	0	4
SFQCHEMETQDTCMQ	0	3.433629212	0	0	0	0	1.144543071	0	1.244543071	0.1	0	4
SFQCHFESGHQMCWE	0	0	3.471022394	0	0	0	1.157007465	0	1.257007465	0.1	0	4
SFQCHFSNMEQKCGM	6.867258424	3.433629212	3.471022394	0	0	0	4.590636677	0	4.690636677	0.1	0	4
SFQCHGSTTVWDCHI	3.433629212	3.433629212	0	0	0	0	2.289086141	0	2.389086141	0.1	0	4
SFQCHHSLSQAMCKR	0	3.433629212	0	0	0	0	1.144543071	0	1.244543071	0.1	0	4
SFQCHHSQSFRFCNR	6.867258424	0	3.471022394	0	0	0	3.446093606	0	3.546093606	0.1	0	4
SFQCHPMQPDGYCTS	0	0	3.471022394	0	0	0	1.157007465	0	1.257007465	0.1	0	4
SFQCHPVFPTSKCKT	6.867258424	3.433629212	0	0	0	0	3.433629212	0	3.533629212	0.1	0	4
SFQCHQLMPSPGCVN	0	3.433629212	0	0	0	0	1.144543071	0	1.244543071	0.1	0	4
SFQCHQQPKEQTCMI	3.433629212	6.867258424	0	0	0	0	3.433629212	0	3.533629212	0.1	0	4
SFQCHQSQSVHGCAP	3.433629212	13.73451685	10.41306718	0	0	0	9.193737748	0	9.293737748	0.1	0	4
SFQCHQVVKTSACQD	3.433629212	3.433629212	0	0	0	0	2.289086141	0	2.389086141	0.1	0	4
SFQCHSPDKWQQCTK	0	3.433629212	3.471022394	0	0	0	2.301550535	0	2.401550535	0.1	0	4
SFQCHTEVSVWACDQ	0	3.433629212	0	0	0	0	1.144543071	0	1.244543071	0.1	0	4
SFQCHWEHMRQDCHN	0	3.433629212	0	0	0	0	1.144543071	0	1.244543071	0.1	0	4
SFQCHWEHMRQDFHN	0	3.433629212	0	0	0	0	1.144543071	0	1.244543071	0.1	0	1
SFQCHWYYWMTQCHD	0	3.433629212	3.471022394	0	0	0	2.301550535	0	2.401550535	0.1	0	4
SFQCHYDRAGPRCDP	3.433629212	3.433629212	10.41306718	0	0	0	5.760108535	0	5.860108535	0.1	0	4
SFQCHYDRDGPRCDP	0	0	3.471022394	0	0	0	1.157007465	0	1.257007465	0.1	0	4
SFQCHYLKNSGACSH	0	3.433629212	0	0	0	0	1.144543071	0	1.244543071	0.1	0	4
SFQCIDTQASFSCKD	0	10.30088764	6.942044788	0	0	0	5.747644141	0	5.847644141	0.1	0	4
SFQCIFSQYNPMCQR	6.867258424	13.73451685	24.29715676	0	0	0	14.96631068	0	15.06631068	0.1	0	4
SFQCIISQQNDLCYQ	6.867258424	6.867258424	10.41306718	0	0	0	8.049194677	0	8.149194677	0.1	0	4
SFQCIKQWAAESCTD	3.433629212	10.30088764	20.82613436	0	0	0	11.52021707	0	11.62021707	0.1	0	4
SFQCILSQPTEKCNY	3.433629212	0	0	0	0	0	1.144543071	0	1.244543071	0.1	0	4
SFQCIPWQWWRDCRA	10.30088764	6.867258424	3.471022394	0	0	6.571391573	6.879722818	2.190463858	6.979722818	2.290463858	0.318394202	4
SFQCITIINTNTCEP	3.433629212	0	3.471022394	0	0	0	2.301550535	0	2.401550535	0.1	0	4
SFQCKAPVKAVSCEV	0	0	3.471022394	0	0	0	1.157007465	0	1.257007465	0.1	0	4
SFQCKDFGATMWCPH	3.433629212	0	0	0	4.95635958	0	1.144543071	1.65211986	1.244543071	1.75211986	1.443475481	4
SFQCKGSGENDVCKL	3.433629212	0	0	0	0	0	1.144543071	0	1.244543071	0.1	0	4
SFQCKHALIDVACKF	3.433629212	0	0	0	0	0	1.144543071	0	1.244543071	0.1	0	4
SFQCKHTWTWNGCYS	0	0	3.471022394	0	0	0	1.157007465	0	1.257007465	0.1	0	4
SFQCKIFQQFSMCPT	3.433629212	0	0	0	0	0	1.144543071	0	1.244543071	0.1	0	4
SFQCKLGHLPIECME	10.30088764	6.867258424	0	0	0	0	5.722715354	0	5.822715354	0.1	0	4
SFQCKLNIPDEMCYA	0	0	3.471022394	0	0	0	1.157007465	0	1.257007465	0.1	0	4
SFQCKNDFMLPPCQV	0	6.867258424	0	0	0	0	2.289086141	0	2.389086141	0.1	0	4
SFQCKNQMENGWCGM	3.433629212	0	0	0	0	0	1.144543071	0	1.244543071	0.1	0	4
SFQCKPEYNNWQCTN	3.433629212	0	0	0	0	0	1.144543071	0	1.244543071	0.1	0	4
SFQCKQALC	0	3.433629212	0	0	0	0	1.144543071	0	1.244543071	0.1	0	2
SFQCKQFGGLEACRK	0	0	3.471022394	0	0	0	1.157007465	0	1.257007465	0.1	0	4
SFQCKTDTARYECWI	3.433629212	0	0	0	0	0	1.144543071	0	1.244543071	0.1	0	4
SFQCKVHFYKQPCFV	3.433629212	0	3.471022394	0	0	0	2.301550535	0	2.401550535	0.1	0	4
SFQCKWAMTHGSCAS	10.30088764	10.30088764	6.942044788	0	0	0	9.181273354	0	9.281273354	0.1	0	4
SFQCKYQFNHTMCAQ	3.433629212	0	0	0	0	0	1.144543071	0	1.244543071	0.1	0	4
SFQCLAMQESHRCML	3.433629212	0	0	0	0	0	1.144543071	0	1.244543071	0.1	0	4
SFQCLAMTNHMPCSE	3.433629212	3.433629212	0	0	0	0	2.289086141	0	2.389086141	0.1	0	4
SFQCLAQQAYVQCVN	0	3.433629212	0	0	0	0	1.144543071	0	1.244543071	0.1	0	4
SFQCLDMVRDRTCKT	0	3.433629212	0	0	0	0	1.144543071	0	1.244543071	0.1	0	4
SFQCLGQAMDPMCKT	0	3.433629212	6.942044788	0	0	0	3.458558	0	3.558558	0.1	0	4
SFQCLINGVTIECPV	0	6.867258424	0	0	0	0	2.289086141	0	2.389086141	0.1	0	4
SFQCLKFPQQDSCWI	0	3.433629212	3.471022394	0	0	0	2.301550535	0	2.401550535	0.1	0	4
SFQCLLGHC	0	0	3.471022394	0	0	0	1.157007465	0	1.257007465	0.1	0	2
SFQCLMWWDADMCAA	3.433629212	0	0	0	0	0	1.144543071	0	1.244543071	0.1	0	4
SFQCLQTRC	3.433629212	0	0	0	0	0	1.144543071	0	1.244543071	0.1	0	2
SFQCLWDINQQVCSF	0	0	3.471022394	0	0	0	1.157007465	0	1.257007465	0.1	0	4
SFQCLWDYSQNVCMN	3.433629212	0	0	0	0	0	1.144543071	0	1.244543071	0.1	0	4
SFQCLWRHDTSSCIR	0	0	3.471022394	0	0	0	1.157007465	0	1.257007465	0.1	0	4
SFQCLYYPNSMTCQK	0	0	3.471022394	0	0	0	1.157007465	0	1.257007465	0.1	0	4
SFQCMASDFRWHCSK	3.433629212	0	0	0	0	0	1.144543071	0	1.244543071	0.1	0	4
SFQCMDAGFPTACFE	3.433629212	6.867258424	0	0	0	0	3.433629212	0	3.533629212	0.1	0	4
SFQCMEQGEPIQCSQ	0	6.867258424	3.471022394	0	0	0	3.446093606	0	3.546093606	0.1	0	4
SFQCMEQYSHDRCQL	0	0	3.471022394	0	0	0	1.157007465	0	1.257007465	0.1	0	4
SFQCMESGSIRGCDQ	0	0	3.471022394	0	0	0	1.157007465	0	1.257007465	0.1	0	4
SFQCMESNRQVNCQN	3.433629212	3.433629212	0	0	0	0	2.289086141	0	2.389086141	0.1	0	4
SFQCMFNAC	0	0	3.471022394	0	0	0	1.157007465	0	1.257007465	0.1	0	2
SFQCMHNMLLPQCWY	3.433629212	13.73451685	6.942044788	0	0	0	8.036730283	0	8.136730283	0.1	0	4
SFQCMHPAMWAWCAK	3.433629212	0	6.942044788	0	0	6.571391573	3.458558	2.190463858	3.558558	2.290463858	0.633345995	4
SFQCMHSTETGKCNG	0	3.433629212	0	0	0	0	1.144543071	0	1.244543071	0.1	0	4
SFQCMISSC	0	3.433629212	0	0	0	0	1.144543071	0	1.244543071	0.1	0	2
SFQCMKHDRSEQCWS	0	3.433629212	3.471022394	0	0	0	2.301550535	0	2.401550535	0.1	0	4
SFQCMKHSHVSECPN	0	0	10.41306718	0	0	0	3.471022394	0	3.571022394	0.1	0	4
SFQCMKHYRSEQCWS	0	0	3.471022394	0	0	0	1.157007465	0	1.257007465	0.1	0	4
SFQCMLADKSNKCAS	0	3.433629212	0	0	0	0	1.144543071	0	1.244543071	0.1	0	4
SFQCMNDIHLRNCKS	10.30088764	6.867258424	0	0	0	0	5.722715354	0	5.822715354	0.1	0	4
SFQCMNIRHSGECHR	3.433629212	10.30088764	10.41306718	0	0	0	8.049194677	0	8.149194677	0.1	0	4
SFQCMNQSNIKSCVA	0	0	6.942044788	0	0	0	2.314014929	0	2.414014929	0.1	0	4
SFQCMNYEHYEYCQQ	0	6.867258424	0	0	0	0	2.289086141	0	2.389086141	0.1	0	4
SFQCMQAGHKGHCGM	0	6.867258424	0	0	0	0	2.289086141	0	2.389086141	0.1	0	4
SFQCMQNALNQHCYE	3.433629212	6.867258424	0	0	0	0	3.433629212	0	3.533629212	0.1	0	4
SFQCMQPQNTRVCFH	0	0	3.471022394	0	0	0	1.157007465	0	1.257007465	0.1	0	4
SFQCMSEYIGPECYA	0	0	3.471022394	0	0	0	1.157007465	0	1.257007465	0.1	0	4
SFQCMSEYNGPECYA	3.433629212	6.867258424	13.88408958	0	0	0	8.061659071	0	8.161659071	0.1	0	4
SFQCMYHPVMMNCAG	0	3.433629212	3.471022394	0	0	0	2.301550535	0	2.401550535	0.1	0	4
SFQCNARDTIYACMM	0	3.433629212	3.471022394	0	0	0	2.301550535	0	2.401550535	0.1	0	4
SFQCNDWFVHHDCWS	0	0	17.35511197	0	0	0	5.785037323	0	5.885037323	0.1	0	4
SFQCNFLDLTQQCTT	0	0	3.471022394	0	0	0	1.157007465	0	1.257007465	0.1	0	4
SFQCNFMVAPSFCIQ	0	0	3.471022394	0	0	0	1.157007465	0	1.257007465	0.1	0	4
SFQCNFQHAKGSCSR	3.433629212	0	0	0	0	0	1.144543071	0	1.244543071	0.1	0	4
SFQCNFSNMEQKCGM	3.433629212	0	0	0	0	0	1.144543071	0	1.244543071	0.1	0	4
SFQCNGIIPQRLCSF	3.433629212	0	0	0	0	0	1.144543071	0	1.244543071	0.1	0	4
SFQCNHAMNKNECSF	0	3.433629212	0	0	0	0	1.144543071	0	1.244543071	0.1	0	4
SFQCNILEGGVPCEY	0	6.867258424	0	0	0	0	2.289086141	0	2.389086141	0.1	0	4
SFQCNKGWGTHPCER	3.433629212	3.433629212	3.471022394	0	0	0	3.446093606	0	3.546093606	0.1	0	4
SFQCNKHLLTQECSR	3.433629212	0	0	0	0	0	1.144543071	0	1.244543071	0.1	0	4
SFQCNNQTQKSNCTQ	3.433629212	3.433629212	0	0	0	0	2.289086141	0	2.389086141	0.1	0	4
SFQCNNRTPEYDCYT	0	3.433629212	3.471022394	0	0	0	2.301550535	0	2.401550535	0.1	0	4
SFQCNPTPQDNWCWH	0	3.433629212	0	0	0	0	1.144543071	0	1.244543071	0.1	0	4
SFQCNQFQQDQLCRD	3.433629212	0	0	0	0	0	1.144543071	0	1.244543071	0.1	0	4
SFQCNQGLPYMDCYT	0	0	3.471022394	0	0	0	1.157007465	0	1.257007465	0.1	0	4
SFQCNQHRPSQMCHY	6.867258424	0	0	0	0	0	2.289086141	0	2.389086141	0.1	0	4
SFQCNQTTKWINCHH	0	6.867258424	0	0	0	0	2.289086141	0	2.389086141	0.1	0	4
SFQCNQVVKTSACQD	0	3.433629212	0	0	0	0	1.144543071	0	1.244543071	0.1	0	4
SFQCNRMTLQQECVK	17.16814606	3.433629212	0	0	0	0	6.867258424	0	6.967258424	0.1	0	4
SFQCNSADINTRCMT	0	3.433629212	0	0	0	0	1.144543071	0	1.244543071	0.1	0	4
SFQCNVSSSWMDCYE	0	0	3.471022394	0	0	0	1.157007465	0	1.257007465	0.1	0	4
SFQCNVSYSWMDCYE	0	0	3.471022394	0	0	0	1.157007465	0	1.257007465	0.1	0	4
SFQCNWDVNSTKCAA	6.867258424	13.73451685	3.471022394	0	0	0	8.024265889	0	8.124265889	0.1	0	4
SFQCNWHQREVPCKH	0	3.433629212	0	0	0	0	1.144543071	0	1.244543071	0.1	0	4
SFQCNWHQREVPCKN	0	3.433629212	0	0	0	0	1.144543071	0	1.244543071	0.1	0	4
SFQCNWSRQEPWCPP	3.433629212	3.433629212	0	0	0	0	2.289086141	0	2.389086141	0.1	0	4
SFQCNWTMNWQECIF	0	3.433629212	6.942044788	0	0	0	3.458558	0	3.558558	0.1	0	4
SFQCPFQERGQYCHD	3.433629212	0	0	0	0	0	1.144543071	0	1.244543071	0.1	0	4
SFQCPFQHSFWWCQR	3.433629212	0	0	0	0	0	1.144543071	0	1.244543071	0.1	0	4
SFQCPGITGQAVCRT	0	3.433629212	0	0	0	0	1.144543071	0	1.244543071	0.1	0	4
SFQCPGMTCQAVCRT	3.433629212	0	0	0	0	0	1.144543071	0	1.244543071	0.1	0	4
SFQCPGMTGQAVCRT	0	0	3.471022394	0	0	0	1.157007465	0	1.257007465	0.1	0	4
SFQCPHHLPNWMCHK	13.73451685	0	10.41306718	0	0	0	8.049194677	0	8.149194677	0.1	0	4
SFQCPHMLFPWRCDQ	0	3.433629212	0	0	0	0	1.144543071	0	1.244543071	0.1	0	4
SFQCPIVDGQRHCIQ	3.433629212	3.433629212	6.942044788	0	0	0	4.603101071	0	4.703101071	0.1	0	4
SFQCPKMSFGMPCAS	6.867258424	13.73451685	0	0	0	0	6.867258424	0	6.967258424	0.1	0	4
SFQCPLRLSMFYGCD	3.433629212	0	0	0	0	0	1.144543071	0	1.244543071	0.1	0	1
SFQCPNAFHYGDCIN	3.433629212	0	0	0	0	0	1.144543071	0	1.244543071	0.1	0	4
SFQCPPPHYDNACWQ	3.433629212	6.867258424	0	0	0	0	3.433629212	0	3.533629212	0.1	0	4
SFQCPQIMGYPSCRH	0	0	3.471022394	0	0	0	1.157007465	0	1.257007465	0.1	0	4
SFQCPQSQSKWVCYL	6.867258424	3.433629212	0	0	0	0	3.433629212	0	3.533629212	0.1	0	4
SFQCPQYTKEIMCKK	6.867258424	10.30088764	3.471022394	0	0	0	6.879722818	0	6.979722818	0.1	0	4
SFQCPTDWRMAPCTK	0	3.433629212	0	0	0	0	1.144543071	0	1.244543071	0.1	0	4
SFQCPVYTMYMDCWD	0	0	3.471022394	0	0	0	1.157007465	0	1.257007465	0.1	0	4
SFQCPWTVC	0	3.433629212	0	0	0	0	1.144543071	0	1.244543071	0.1	0	2
SFQCPWVTTDAFCTY	6.867258424	6.867258424	6.942044788	0	0	0	6.892187212	0	6.992187212	0.1	0	4
SFQCPYVGIKPTCQK	0	3.433629212	0	0	0	0	1.144543071	0	1.244543071	0.1	0	4
SFQCPYVGINPTCQK	0	6.867258424	3.471022394	0	0	0	3.446093606	0	3.546093606	0.1	0	4
SFQCPYVNKSMRCFN	0	0	3.471022394	0	0	0	1.157007465	0	1.257007465	0.1	0	4
SFQCQAPVKAVSCEV	3.433629212	6.867258424	6.942044788	0	0	0	5.747644141	0	5.847644141	0.1	0	4
SFQCQDNMMPGKCMF	3.433629212	0	0	0	0	0	1.144543071	0	1.244543071	0.1	0	4
SFQCQEGMSPGNCTY	0	0	3.471022394	0	0	0	1.157007465	0	1.257007465	0.1	0	4
SFQCQEHFQFAECKW	0	0	3.471022394	0	0	0	1.157007465	0	1.257007465	0.1	0	4
SFQCQEQMFWQWCAG	3.433629212	0	0	0	0	0	1.144543071	0	1.244543071	0.1	0	4
SFQCQEVTDAAACSL	3.433629212	0	3.471022394	0	0	0	2.301550535	0	2.401550535	0.1	0	4
SFQCQFGQRSEHPCQ	3.433629212	0	0	0	0	0	1.144543071	0	1.244543071	0.1	0	1
SFQCQFLNWDVSCAD	0	13.73451685	6.942044788	0	0	0	6.892187212	0	6.992187212	0.1	0	4
SFQCQGYPQQGPCLW	0	3.433629212	0	0	0	6.571391573	1.144543071	2.190463858	1.244543071	2.290463858	1.913832615	4
SFQCQHEENELWCKP	3.433629212	0	0	0	0	0	1.144543071	0	1.244543071	0.1	0	4
SFQCQHIPFNQDCII	6.867258424	10.30088764	3.471022394	0	0	0	6.879722818	0	6.979722818	0.1	0	4
SFQCQHTSFSPMCQS	0	0	3.471022394	0	0	0	1.157007465	0	1.257007465	0.1	0	4
SFQCQHTSVSPMCQS	0	0	3.471022394	0	4.95635958	0	1.157007465	1.65211986	1.257007465	1.75211986	1.427924979	4
SFQCQHWSSAPGCME	3.433629212	0	0	0	0	0	1.144543071	0	1.244543071	0.1	0	4
SFQCQIGHSVQNCDM	3.433629212	0	0	0	0	0	1.144543071	0	1.244543071	0.1	0	4
SFQCQIRIGHQTCPQ	3.433629212	0	0	0	0	0	1.144543071	0	1.244543071	0.1	0	4
SFQCQKYSSEPMCYH	0	0	3.471022394	0	0	0	1.157007465	0	1.257007465	0.1	0	4
SFQCQLQAFQSYCQS	0	0	3.471022394	0	0	0	1.157007465	0	1.257007465	0.1	0	4
SFQCQMTGPDDQCTV	0	3.433629212	0	0	0	0	1.144543071	0	1.244543071	0.1	0	4
SFQCQNDVAVQECGK	3.433629212	6.867258424	3.471022394	0	0	0	4.590636677	0	4.690636677	0.1	0	4
SFQCQNDVAVQECVK	0	0	3.471022394	0	0	0	1.157007465	0	1.257007465	0.1	0	4
SFQCQNGYYYTQCRD	3.433629212	0	0	0	0	0	1.144543071	0	1.244543071	0.1	0	4
SFQCQNTDNAHYCKR	3.433629212	13.73451685	0	0	0	0	5.722715354	0	5.822715354	0.1	0	4
SFQCQNVVAVQECGK	0	3.433629212	0	0	0	0	1.144543071	0	1.244543071	0.1	0	4
SFQCQPDQFMRNCWL	6.867258424	0	3.471022394	0	0	0	3.446093606	0	3.546093606	0.1	0	4
SFQCQQGTQSEFCNN	0	3.433629212	0	0	0	0	1.144543071	0	1.244543071	0.1	0	4
SFQCQQHNLRSTCQV	3.433629212	0	0	0	0	0	1.144543071	0	1.244543071	0.1	0	4
SFQCQQTLITRACHQ	0	0	3.471022394	0	0	0	1.157007465	0	1.257007465	0.1	0	4
SFQCQRDEPEMACEA	13.73451685	0	0	0	0	0	4.578172283	0	4.678172283	0.1	0	4
SFQCQSHFMDPMCTK	17.16814606	17.16814606	17.35511197	0	0	0	17.23046803	0	17.33046803	0.1	0	4
SFQCQSHFMDTMCTK	0	0	3.471022394	0	0	0	1.157007465	0	1.257007465	0.1	0	4
SFQCQSQNMGKFCGK	0	0	3.471022394	0	0	0	1.157007465	0	1.257007465	0.1	0	4
SFQCQSYNSIYTCIT	0	3.433629212	0	0	0	0	1.144543071	0	1.244543071	0.1	0	4
SFQCQTANVTIHCPF	3.433629212	0	0	0	0	0	1.144543071	0	1.244543071	0.1	0	4
SFQCQTQDRTSMCMQ	6.867258424	10.30088764	3.471022394	0	0	0	6.879722818	0	6.979722818	0.1	0	4
SFQCQTQSYSDVCEQ	0	3.433629212	0	0	0	0	1.144543071	0	1.244543071	0.1	0	4
SFQCQVRPLLENCMQ	0	6.867258424	3.471022394	0	0	0	3.446093606	0	3.546093606	0.1	0	4
SFQCQWGLEWPLCMA	6.867258424	0	0	0	0	0	2.289086141	0	2.389086141	0.1	0	4
SFQCQYATWDRLCSA	0	3.433629212	0	0	0	0	1.144543071	0	1.244543071	0.1	0	4
SFQCQYFPQLPWCTV	3.433629212	13.73451685	6.942044788	0	0	0	8.036730283	0	8.136730283	0.1	0	4
SFQCQYFYHPVKCPL	0	0	6.942044788	0	0	0	2.314014929	0	2.414014929	0.1	0	4
SFQCQYGPWTVQCQH	0	0	3.471022394	0	0	0	1.157007465	0	1.257007465	0.1	0	4
SFQCQYYLQIERCLT	0	3.433629212	0	0	0	0	1.144543071	0	1.244543071	0.1	0	4
SFQCRAVDKSHYCHA	3.433629212	6.867258424	0	0	0	0	3.433629212	0	3.533629212	0.1	0	4
SFQCRDFNEVPVCVQ	3.433629212	3.433629212	6.942044788	0	0	0	4.603101071	0	4.703101071	0.1	0	4
SFQCRDSQSPDLWVL	0	3.433629212	0	0	0	0	1.144543071	0	1.244543071	0.1	0	1
SFQCRHWGC	3.433629212	0	0	0	0	0	1.144543071	0	1.244543071	0.1	0	2
SFQCRIQDVYQTCHG	0	3.433629212	0	0	0	0	1.144543071	0	1.244543071	0.1	0	4
SFQCRQEVGYHFCFQ	0	0	6.942044788	0	0	0	2.314014929	0	2.414014929	0.1	0	4
SFQCRQPNTLQYCTA	0	0	3.471022394	0	0	0	1.157007465	0	1.257007465	0.1	0	4
SFQCRQPQQDLSCSH	0	3.433629212	0	0	0	0	1.144543071	0	1.244543071	0.1	0	4
SFQCRSDTYQGQCAA	6.867258424	0	6.942044788	0	0	0	4.603101071	0	4.703101071	0.1	0	4
SFQCRSLISAVACET	3.433629212	0	0	0	0	0	1.144543071	0	1.244543071	0.1	0	4
SFQCRVSQPLNTCMT	0	3.433629212	0	0	0	0	1.144543071	0	1.244543071	0.1	0	4
SFQCRWYDMWDFCVH	3.433629212	0	0	0	0	0	1.144543071	0	1.244543071	0.1	0	4
SFQCSDQRIPGSCRT	3.433629212	0	0	0	0	0	1.144543071	0	1.244543071	0.1	0	4
SFQCSDRNHMQYCDV	10.30088764	3.433629212	3.471022394	0	0	0	5.735179747	0	5.835179747	0.1	0	4
SFQCSEPLHKSLCQR	3.433629212	0	0	0	0	0	1.144543071	0	1.244543071	0.1	0	4
SFQCSFADLFHLCHE	3.433629212	0	0	0	0	0	1.144543071	0	1.244543071	0.1	0	4
SFQCSGYGGSQQCQY	3.433629212	0	0	0	0	0	1.144543071	0	1.244543071	0.1	0	4
SFQCSHQKIDHWCRA	0	0	3.471022394	0	0	0	1.157007465	0	1.257007465	0.1	0	4
SFQCSIVSNDLSCHH	0	6.867258424	0	0	0	0	2.289086141	0	2.389086141	0.1	0	4
SFQCSIWKELNDCDT	0	0	10.41306718	0	0	0	3.471022394	0	3.571022394	0.1	0	4
SFQCSKHTMIHECAP	10.30088764	3.433629212	3.471022394	0	0	0	5.735179747	0	5.835179747	0.1	0	4
SFQCSKHTMIHECSP	0	0	3.471022394	0	0	0	1.157007465	0	1.257007465	0.1	0	4
SFQCSKNFQASFCDM	0	0	3.471022394	0	0	0	1.157007465	0	1.257007465	0.1	0	4
SFQCSLAYHTAECVD	6.867258424	0	0	0	0	0	2.289086141	0	2.389086141	0.1	0	4
SFQCSLIEWSSLCDA	0	3.433629212	0	0	0	0	1.144543071	0	1.244543071	0.1	0	4
SFQCSMQSYITQCAK	3.433629212	0	0	0	0	0	1.144543071	0	1.244543071	0.1	0	4
SFQCSNGYKQTMCQQ	0	6.867258424	3.471022394	0	0	0	3.446093606	0	3.546093606	0.1	0	4
SFQCSQDFC	0	3.433629212	0	0	0	0	1.144543071	0	1.244543071	0.1	0	2
SFQCSQLMSVDRCER	3.433629212	0	0	0	0	0	1.144543071	0	1.244543071	0.1	0	4
SFQCSQYMSGFVCKH	0	0	3.471022394	0	0	0	1.157007465	0	1.257007465	0.1	0	4
SFQCSQYWQPYWCRD	3.433629212	3.433629212	0	0	0	0	2.289086141	0	2.389086141	0.1	0	4
SFQCSRTHSEMLCTR	0	3.433629212	0	0	0	0	1.144543071	0	1.244543071	0.1	0	4
SFQCSSPMIWHWCRP	3.433629212	3.433629212	0	0	0	0	2.289086141	0	2.389086141	0.1	0	4
SFQCSTQHPMQMCKT	3.433629212	0	3.471022394	0	0	0	2.301550535	0	2.401550535	0.1	0	4
SFQCSWQMDAHKCMT	0	6.867258424	0	0	0	0	2.289086141	0	2.389086141	0.1	0	4
SFQCSWTTPDRECHN	13.73451685	6.867258424	10.41306718	0	0	0	10.33828082	0	10.43828082	0.1	0	4
SFQCSWYKDDVLCDQ	3.433629212	0	0	0	0	0	1.144543071	0	1.244543071	0.1	0	4
SFQCSYFARWFDCHS	0	6.867258424	0	0	0	0	2.289086141	0	2.389086141	0.1	0	4
SFQCSYMDQYGDCPR	0	3.433629212	0	0	0	0	1.144543071	0	1.244543071	0.1	0	4
SFQCSYMGQYGDCPR	3.433629212	0	0	0	0	0	1.144543071	0	1.244543071	0.1	0	4
SFQCTAHVKPMDCDA	0	3.433629212	0	0	0	0	1.144543071	0	1.244543071	0.1	0	4
SFQCTAQHYDYWCDH	6.867258424	0	0	0	0	0	2.289086141	0	2.389086141	0.1	0	4
SFQCTDRWALMDCKT	3.433629212	0	0	0	0	0	1.144543071	0	1.244543071	0.1	0	4
SFQCTFIEQDKSCKQ	3.433629212	6.867258424	6.942044788	0	0	0	5.747644141	0	5.847644141	0.1	0	4
SFQCTGNGANGTCTV	0	3.433629212	0	0	0	0	1.144543071	0	1.244543071	0.1	0	4
SFQCTHDSIMQQCGQ	10.30088764	6.867258424	6.942044788	0	0	0	8.036730283	0	8.136730283	0.1	0	4
SFQCTHFKLNETCKA	6.867258424	3.433629212	3.471022394	0	0	0	4.590636677	0	4.690636677	0.1	0	4
SFQCTHMRGEPSCTQ	10.30088764	0	6.942044788	0	0	0	5.747644141	0	5.847644141	0.1	0	4
SFQCTKDMVIPGCVL	3.433629212	0	3.471022394	0	0	0	2.301550535	0	2.401550535	0.1	0	4
SFQCTKDPYLQGCWH	6.867258424	10.30088764	0	0	0	0	5.722715354	0	5.822715354	0.1	0	4
SFQCTKHTAHQACWY	3.433629212	6.867258424	6.942044788	0	0	0	5.747644141	0	5.847644141	0.1	0	4
SFQCTLDWNKTICPH	0	3.433629212	0	0	0	0	1.144543071	0	1.244543071	0.1	0	4
SFQCTLNMPTLQCNK	0	3.433629212	0	0	0	0	1.144543071	0	1.244543071	0.1	0	4
SFQCTMSEYNYHCIE	0	6.867258424	0	0	0	0	2.289086141	0	2.389086141	0.1	0	4
SFQCTNHYEQKQCQQ	3.433629212	0	3.471022394	0	0	0	2.301550535	0	2.401550535	0.1	0	4
SFQCTNPVHASQCAP	3.433629212	0	0	0	0	0	1.144543071	0	1.244543071	0.1	0	4
SFQCTPMQSKHGCWI	10.30088764	6.867258424	0	0	0	0	5.722715354	0	5.822715354	0.1	0	4
SFQCTQHGQHHTCRA	6.867258424	3.433629212	3.471022394	0	0	0	4.590636677	0	4.690636677	0.1	0	4
SFQCTQIDC	0	3.433629212	0	0	0	0	1.144543071	0	1.244543071	0.1	0	2
SFQCTSMQRFDQCKW	0	6.867258424	0	0	0	0	2.289086141	0	2.389086141	0.1	0	4
SFQCTTGYVHVPCHN	3.433629212	3.433629212	0	0	0	0	2.289086141	0	2.389086141	0.1	0	4
SFQCTTNMQFSYCYR	0	6.867258424	0	0	0	0	2.289086141	0	2.389086141	0.1	0	4
SFQCTTNYNIGDCYK	0	3.433629212	0	0	0	0	1.144543071	0	1.244543071	0.1	0	4
SFQCTTWQSSCVCIH	0	3.433629212	0	0	0	0	1.144543071	0	1.244543071	0.1	0	4
SFQCTTWQSSSVCIH	0	0	3.471022394	0	0	0	1.157007465	0	1.257007465	0.1	0	4
SFQCTVLDGWHGCDD	0	6.867258424	0	0	0	0	2.289086141	0	2.389086141	0.1	0	4
SFQCTVLDGWHGFDD	0	3.433629212	0	0	0	0	1.144543071	0	1.244543071	0.1	0	1
SFQCTYLETHASCKN	10.30088764	13.73451685	6.942044788	0	0	0	10.32581642	0	10.42581642	0.1	0	4
SFQCTYNIAADQCEK	6.867258424	0	0	0	0	0	2.289086141	0	2.389086141	0.1	0	4
SFQCVAKDQKPDCTH	3.433629212	0	0	0	0	0	1.144543071	0	1.244543071	0.1	0	4
SFQCVHSWQQQECGQ	0	0	3.471022394	0	0	0	1.157007465	0	1.257007465	0.1	0	4
SFQCVKDDEFENCGI	3.433629212	0	0	0	0	0	1.144543071	0	1.244543071	0.1	0	4
SFQCVKDWWSSMCVD	3.433629212	0	0	0	0	0	1.144543071	0	1.244543071	0.1	0	4
SFQCVPSHADHQCRR	3.433629212	0	0	0	0	0	1.144543071	0	1.244543071	0.1	0	4
SFQCVQHQWPLQCTA	10.30088764	3.433629212	3.471022394	0	0	0	5.735179747	0	5.835179747	0.1	0	4
SFQCVQPFYSRCGGS	3.433629212	0	0	0	0	0	1.144543071	0	1.244543071	0.1	0	1
SFQCVQPYKHQSCIV	3.433629212	0	0	0	0	0	1.144543071	0	1.244543071	0.1	0	4
SFQCVRDQWSHTCGF	0	0	3.471022394	0	0	0	1.157007465	0	1.257007465	0.1	0	4
SFQCVWDYQDPHCTD	0	0	6.942044788	0	0	0	2.314014929	0	2.414014929	0.1	0	4
SFQCWASMSLANCQQ	3.433629212	0	0	0	0	0	1.144543071	0	1.244543071	0.1	0	4
SFQCWDSHNKQRCMT	0	3.433629212	0	0	0	0	1.144543071	0	1.244543071	0.1	0	4
SFQCWMHFC	3.433629212	0	0	0	0	0	1.144543071	0	1.244543071	0.1	0	2
SFQCWMHYDDYQCYQ	3.433629212	0	0	0	0	0	1.144543071	0	1.244543071	0.1	0	4
SFQCWMHYHDYQCYQ	6.867258424	6.867258424	6.942044788	0	0	0	6.892187212	0	6.992187212	0.1	0	4
SFQCWPMIHHHLCDF	3.433629212	0	0	0	0	0	1.144543071	0	1.244543071	0.1	0	4
SFQCWPTYSQTHCWG	3.433629212	0	3.471022394	0	0	0	2.301550535	0	2.401550535	0.1	0	4
SFQCWWTDWWETCRE	3.433629212	0	0	0	0	0	1.144543071	0	1.244543071	0.1	0	4
SFQCYDFEYQRFCQH	3.433629212	3.433629212	0	0	0	0	2.289086141	0	2.389086141	0.1	0	4
SFQCYEGSWLHECGI	0	3.433629212	0	0	0	0	1.144543071	0	1.244543071	0.1	0	4
SFQCYEGSWLHECGV	0	3.433629212	3.471022394	0	0	0	2.301550535	0	2.401550535	0.1	0	4
SFQCYEMEQNDSCYG	0	3.433629212	0	0	0	0	1.144543071	0	1.244543071	0.1	0	4
SFQCYEQLC	3.433629212	0	0	0	0	0	1.144543071	0	1.244543071	0.1	0	2
SFQCYIHQC	3.433629212	0	0	0	0	0	1.144543071	0	1.244543071	0.1	0	2
SFQCYKIQQMDQCVI	0	0	3.471022394	0	0	0	1.157007465	0	1.257007465	0.1	0	4
SFQCYKPGPHDMCVR	3.433629212	0	0	0	0	0	1.144543071	0	1.244543071	0.1	0	4
SFQCYMKPYEQVCEG	3.433629212	0	0	0	0	0	1.144543071	0	1.244543071	0.1	0	4
SFQCYNHINPHYCMD	10.30088764	6.867258424	17.35511197	0	0	0	11.50775268	0	11.60775268	0.1	0	4
SFQCYPPQGPAICST	0	3.433629212	0	0	0	0	1.144543071	0	1.244543071	0.1	0	4
SFQCYQMPWQGTCPH	3.433629212	6.867258424	3.471022394	0	0	0	4.590636677	0	4.690636677	0.1	0	4
SFQCYQQDRWKQCVR	0	3.433629212	6.942044788	0	0	0	3.458558	0	3.558558	0.1	0	4
SFQCYSDSAEKGCFQ	0	3.433629212	0	0	0	0	1.144543071	0	1.244543071	0.1	0	4
SFQCYTKHQYMQCKP	3.433629212	0	0	0	0	0	1.144543071	0	1.244543071	0.1	0	4
SFQCYWGDDDLSCTY	0	3.433629212	0	0	0	0	1.144543071	0	1.244543071	0.1	0	4
SFQDCDYTDPDIWEC	0	3.433629212	0	0	0	0	1.144543071	0	1.244543071	0.1	0	3
SFQDCEWPAFAQRYC	0	3.433629212	0	0	0	0	1.144543071	0	1.244543071	0.1	0	3
SFQDCTHTNTNDNQC	3.433629212	0	0	0	0	0	1.144543071	0	1.244543071	0.1	0	3
SFQDCTSWWMHDIRC	6.867258424	0	0	0	0	0	2.289086141	0	2.389086141	0.1	0	3
SFQECAVTTMIGHQC	0	3.433629212	3.471022394	0	4.95635958	0	2.301550535	1.65211986	2.401550535	1.75211986	0.717829061	3
SFQECDMYSWKIMFC	3.433629212	6.867258424	0	5.225183453	4.95635958	6.571391573	3.433629212	5.584311535	3.533629212	5.684311535	1.626358349	3
SFQECMNSFRNTRMC	6.867258424	3.433629212	3.471022394	5.225183453	4.95635958	0	4.590636677	3.393847678	4.690636677	3.493847678	0.739297818	3
SFQECPKHKWPMKVC	10.30088764	0	0	0	0	0	3.433629212	0	3.533629212	0.1	0	3
SFQFCSWQSNAWDHC	0	0	3.471022394	0	0	0	1.157007465	0	1.257007465	0.1	0	3
SFQFCTWQSNAWDHC	6.867258424	3.433629212	13.88408958	0	9.912719159	6.571391573	8.061659071	5.494703577	8.161659071	5.594703577	0.681584712	3
SFQFNFMVAPSFCIQ	3.433629212	0	0	0	0	0	1.144543071	0	1.244543071	0.1	0	1
SFQGCDFLTDYVMFC	17.16814606	6.867258424	13.88408958	10.45036691	14.86907874	32.85695786	12.63983135	19.3921345	12.73983135	19.4921345	1.534208326	3
SFQGCDNVWAAAWPC	3.433629212	0	0	0	0	0	1.144543071	0	1.244543071	0.1	0	3
SFQGCQHPVHSWRCT	0	0	3.471022394	0	0	0	1.157007465	0	1.257007465	0.1	0	1
SFQGCQQHHPMKVGC	0	3.433629212	0	0	0	0	1.144543071	0	1.244543071	0.1	0	3
SFQGCQQKHPMKVGC	0	3.433629212	0	5.225183453	0	0	1.144543071	1.741727818	1.244543071	1.841727818	1.52176695	3
SFQGCQQPDREGGWC	0	6.867258424	0	0	0	0	2.289086141	0	2.389086141	0.1	0	3
SFQGCQQQHPLKVGC	3.433629212	0	0	0	0	0	1.144543071	0	1.244543071	0.1	0	3
SFQGCQQQHPMKVGC	195.7168651	130.4779101	166.6090749	161.980687	183.3853044	118.2850483	164.26795	154.5503466	164.36795	154.6503466	0.940842974	3
SFQGCQQQHPMKVRC	0	3.433629212	0	0	0	0	1.144543071	0	1.244543071	0.1	0	3
SFQGCQQQHPVKVGC	0	3.433629212	0	0	0	0	1.144543071	0	1.244543071	0.1	0	3
SFQGCQQQHQMKVGC	0	3.433629212	0	0	0	0	1.144543071	0	1.244543071	0.1	0	3
SFQGCQQQHTMKVGC	0	0	3.471022394	0	0	6.571391573	1.157007465	2.190463858	1.257007465	2.290463858	1.893214974	3
SFQGCVADIIHQQKC	0	3.433629212	0	0	0	0	1.144543071	0	1.244543071	0.1	0	3
SFQGCVADMIHYQKC	27.4690337	3.433629212	0	15.67555036	4.95635958	19.71417472	10.30088764	13.44869489	10.40088764	13.54869489	1.305586019	3
SFQHCDGWSEIRQCS	3.433629212	0	0	0	0	0	1.144543071	0	1.244543071	0.1	0	1
SFQHCDMTLHGRSFC	6.867258424	6.867258424	10.41306718	104.5036691	113.9962703	151.1420062	8.049194677	123.2139819	8.149194677	123.3139819	15.30761608	3
SFQHCLAPNHYSGTC	10.30088764	3.433629212	0	0	0	0	4.578172283	0	4.678172283	0.1	0	3
SFQHCMYQIDIGMMC	10.30088764	3.433629212	10.41306718	0	14.86907874	13.14278315	8.049194677	9.337287295	8.149194677	9.437287295	1.160027515	3
SFQICKHQIQIHQQC	0	3.433629212	0	5.225183453	0	0	1.144543071	1.741727818	1.244543071	1.841727818	1.52176695	3
SFQICLEHPTKDMDC	0	0	3.471022394	0	0	0	1.157007465	0	1.257007465	0.1	0	3
SFQICLEQPTKDMDC	30.90266291	13.73451685	38.18124633	20.90073381	34.69451706	52.57113258	27.60614203	36.05546115	27.70614203	36.15546115	1.306066639	3
SFQICLEQPTKDMDF	3.433629212	0	0	0	0	0	1.144543071	0	1.244543071	0.1	0	1
SFQICRDHESIINID	0	3.433629212	0	0	0	0	1.144543071	0	1.244543071	0.1	0	1
SFQICRDHESTISFC	51.50443818	41.20355055	48.59431352	83.60293525	29.73815748	59.14252415	47.10076741	57.49453896	47.20076741	57.59453896	1.22067096	3
SFQICRDHQSTISFC	3.433629212	0	0	0	0	0	1.144543071	0	1.244543071	0.1	0	3
SFQICRYHESTISFC	0	3.433629212	0	0	0	0	1.144543071	0	1.244543071	0.1	0	3
SFQKCGFFMYSTANC	3.433629212	0	3.471022394	0	0	13.14278315	2.301550535	4.380927715	2.401550535	4.480927715	1.903467966	3
SFQKCGKFFSAYGNC	0	0	3.471022394	0	0	0	1.157007465	0	1.257007465	0.1	0	3
SFQKCMFPGLFSAGC	0	3.433629212	3.471022394	0	0	6.571391573	2.301550535	2.190463858	2.401550535	2.290463858	0.951733983	3
SFQKCMFPGRLYIDA	0	3.433629212	0	0	0	0	1.144543071	0	1.244543071	0.1	0	1
SFQLCHADMMNLTQC	0	0	3.471022394	0	4.95635958	0	1.157007465	1.65211986	1.257007465	1.75211986	1.427924979	3
SFQLCHNAYTRGSQC	3.433629212	0	0	0	0	0	1.144543071	0	1.244543071	0.1	0	3
SFQLCKVDKQFEKMC	0	0	3.471022394	0	0	0	1.157007465	0	1.257007465	0.1	0	3
SFQLCKVDKQFEQMC	3.433629212	10.30088764	6.942044788	5.225183453	4.95635958	0	6.892187212	3.393847678	6.992187212	3.493847678	0.492419543	3
SFQLCQADMMNLNQC	0	3.433629212	0	0	0	0	1.144543071	0	1.244543071	0.1	0	3
SFQLCQADMMNLTQC	109.8761348	85.8407303	76.36249267	78.37775179	94.17083201	91.99948202	90.69311925	88.18268861	90.79311925	88.28268861	0.972319503	3
SFQLCQADMMNLTQR	3.433629212	0	0	0	0	0	1.144543071	0	1.244543071	0.1	0	1
SFQLCQADMMNMTQC	0	3.433629212	0	0	0	0	1.144543071	0	1.244543071	0.1	0	3
SFQLCQAIKQQANCK	0	0	3.471022394	0	0	0	1.157007465	0	1.257007465	0.1	0	1
SFQLCQDDMMNLTQC	0	0	3.471022394	0	0	0	1.157007465	0	1.257007465	0.1	0	3
SFQLCQHPVHSWRCT	0	0	3.471022394	0	0	0	1.157007465	0	1.257007465	0.1	0	1
SFQLCQSDMMNLTQC	0	3.433629212	0	0	0	0	1.144543071	0	1.244543071	0.1	0	3
SFQLCSPYQKPLPKC	3.433629212	0	6.942044788	5.225183453	0	13.14278315	3.458558	6.122655533	3.558558	6.222655533	1.770291414	3
SFQLECSDMR	0	0	3.471022394	0	0	0	1.157007465	0	1.257007465	0.1	0	2
SFQMCADRTGENKEC	0	0	3.471022394	0	0	0	1.157007465	0	1.257007465	0.1	0	3
SFQMCFQQSRATPSC	6.867258424	10.30088764	6.942044788	20.90073381	0	0	8.036730283	6.966911271	8.136730283	7.066911271	0.866883798	3
SFQMCFQQSSATPSC	0	0	3.471022394	0	0	0	1.157007465	0	1.257007465	0.1	0	3
SFQMCMTYPFGAQEC	3.433629212	0	0	0	0	0	1.144543071	0	1.244543071	0.1	0	3
SFQNCPVPMEPNHCT	0	3.433629212	0	0	0	0	1.144543071	0	1.244543071	0.1	0	1
SFQPCGHWISQLGSC	0	3.433629212	0	0	0	0	1.144543071	0	1.244543071	0.1	0	3
SFQPCKWNPREAIVC	17.16814606	3.433629212	17.35511197	412.7894928	436.159643	440.2832354	12.65229575	429.7441237	12.75229575	429.8441237	33.96570332	3
SFQPCKWNPRESIVC	0	0	3.471022394	0	4.95635958	0	1.157007465	1.65211986	1.257007465	1.75211986	1.427924979	3
SFQPGKWNPREAIVC	0	0	3.471022394	0	0	0	1.157007465	0	1.257007465	0.1	0	1
SFQQCCKFFSAYCNC	3.433629212	0	0	0	0	0	1.144543071	0	1.244543071	0.1	0	3
SFQQCGKFFSAYGNC	13.73451685	48.07080897	20.82613436	10.45036691	14.86907874	0	27.54382006	8.439815215	27.64382006	8.539815215	0.306414114	3
SFQQCGYSVQNYDLC	27.4690337	17.16814606	17.35511197	26.12591726	14.86907874	13.14278315	20.66409724	18.04592638	20.76409724	18.14592638	0.873298561	3
SFQQCIPWAKKNFHC	3.433629212	0	0	0	0	0	1.144543071	0	1.244543071	0.1	0	3
SFQQCIPWAKKNFQC	72.10621345	58.37169661	48.59431352	57.47701798	64.43267454	52.57113258	59.69074119	58.16027503	59.79074119	58.26027503	0.974360074	3
SFQQCKDMSASFDYC	0	3.433629212	0	0	0	0	1.144543071	0	1.244543071	0.1	0	3
SFQQCNHAQLGDWYC	3.433629212	0	0	5.225183453	0	0	1.144543071	1.741727818	1.244543071	1.841727818	1.52176695	3
SFQQCQHYGPMPLEC	10.30088764	6.867258424	0	0	9.912719159	6.571391573	5.722715354	5.494703577	5.822715354	5.594703577	0.960156715	3
SFQQCQHYGPMPMEC	3.433629212	0	0	0	0	0	1.144543071	0	1.244543071	0.1	0	3
SFQQCVKFFSAYGNC	3.433629212	0	0	0	0	0	1.144543071	0	1.244543071	0.1	0	3
SFQRCADYHYPVFWC	3.433629212	0	0	0	0	0	1.144543071	0	1.244543071	0.1	0	3
SFQRCPMDVAAECGS	6.867258424	3.433629212	3.471022394	0	0	0	4.590636677	0	4.690636677	0.1	0	1
SFQRCPMDVERNAD	0	3.433629212	0	0	0	0	1.144543071	0	1.244543071	0.1	0	2
SFQRCPMDVWQECGS	3.433629212	0	3.471022394	0	0	0	2.301550535	0	2.401550535	0.1	0	1
SFQSCAMAQDHSSLC	0	0	3.471022394	0	0	0	1.157007465	0	1.257007465	0.1	0	3
SFQSCDKTNDWRFAC	0	3.433629212	0	0	0	0	1.144543071	0	1.244543071	0.1	0	3
SFQSCGHWISKLGSC	3.433629212	0	3.471022394	0	0	0	2.301550535	0	2.401550535	0.1	0	3
SFQSCGHWISQLASC	3.433629212	0	0	0	0	0	1.144543071	0	1.244543071	0.1	0	3
SFQSCGHWISQLGSC	140.7787977	113.309764	107.6016942	104.5036691	94.17083201	78.85669887	120.5634186	92.51039998	120.6634186	92.61039998	0.767317326	3
SFQSCGHWISQLGSF	0	0	3.471022394	0	0	0	1.157007465	0	1.257007465	0.1	0	1
SFQSCSEQPDHAHFC	17.16814606	10.30088764	13.88408958	5.225183453	9.912719159	13.14278315	13.78437442	9.426895252	13.88437442	9.526895252	0.683882704	3
SFQSCSEQPDLALRS	0	3.433629212	0	0	0	0	1.144543071	0	1.244543071	0.1	0	1
SFQSCSTNKSSKVMC	0	0	3.471022394	0	0	0	1.157007465	0	1.257007465	0.1	0	3
SFQTCKKDFWTYLDC	3.433629212	3.433629212	0	0	9.912719159	0	2.289086141	3.30423972	2.389086141	3.40423972	1.443475481	3
SFQTCLSKTGFHNGC	0	6.867258424	3.471022394	0	4.95635958	0	3.446093606	1.65211986	3.546093606	1.75211986	0.479418161	3
SFQTCSAWDRYHHNC	0	0	3.471022394	0	0	0	1.157007465	0	1.257007465	0.1	0	3
SFQVCEPHMKDYMYC	3.433629212	0	0	0	0	0	1.144543071	0	1.244543071	0.1	0	3
SFQVCEPHMQDYMYC	3.433629212	3.433629212	3.471022394	15.67555036	0	6.571391573	3.446093606	7.41564731	3.546093606	7.51564731	2.151899559	3
SFQVCHKPEQRLVQC	0	6.867258424	0	0	0	6.571391573	2.289086141	2.190463858	2.389086141	2.290463858	0.956916307	3
SFQVCHNAYTHGSQC	3.433629212	0	0	0	0	0	1.144543071	0	1.244543071	0.1	0	3
SFQVCHNAYTRGSQC	78.97347188	89.27435951	62.47840309	67.92738489	54.51995538	45.99974101	76.90874483	56.14902709	77.00874483	56.24902709	0.730073377	3
SFQVCHTEQDIPKEC	0	3.433629212	0	0	0	0	1.144543071	0	1.244543071	0.1	0	3
SFQVCHTEQDITKEC	13.73451685	10.30088764	6.942044788	5.225183453	0	6.571391573	10.32581642	3.932191675	10.42581642	4.032191675	0.380811697	3
SFQWCAPQLMGGNKC	0	3.433629212	0	5.225183453	0	6.571391573	1.144543071	3.932191675	1.244543071	4.032191675	3.435599564	3
SFQWCDIHNSYGVWC	3.433629212	0	0	0	0	0	1.144543071	0	1.244543071	0.1	0	3
SFQWCHHINGFASNC	3.433629212	3.433629212	0	5.225183453	0	0	2.289086141	1.741727818	2.389086141	1.841727818	0.760883475	3
SFQWCNDVEQELPAC	0	6.867258424	0	0	0	0	2.289086141	0	2.389086141	0.1	0	3
SFQWCPSESIINIDC	3.433629212	3.433629212	0	31.35110072	29.73815748	52.57113258	2.289086141	37.88679693	2.389086141	37.98679693	16.55105775	3
SFQWCSTNKSSKVMC	96.14161794	123.6106516	83.30453746	125.4044029	109.0399108	39.42834944	101.0189357	91.29088769	101.1189357	91.39088769	0.903700748	3
SFQWGSTNKSSKVMC	0	3.433629212	0	0	0	0	1.144543071	0	1.244543071	0.1	0	1
SFQWSSTNKSSKVMC	3.433629212	0	0	0	0	0	1.144543071	0	1.244543071	0.1	0	1
SFQYCGMQHSLSKEC	10.30088764	17.16814606	3.471022394	0	0	0	10.31335203	0	10.41335203	0.1	0	3
SFQYCPQFQRQIECN	0	3.433629212	0	0	0	0	1.144543071	0	1.244543071	0.1	0	1
SFQYCPRMPTAEFTC	3.433629212	0	0	0	0	0	1.144543071	0	1.244543071	0.1	0	3
SFQYMNDIHLRNCKS	0	0	3.471022394	0	0	0	1.157007465	0	1.257007465	0.1	0	1
SFRCAGMNLWQSCQS	0	3.433629212	0	0	0	0	1.144543071	0	1.244543071	0.1	0	4
SFRCAHTDVTSHCSF	0	3.433629212	3.471022394	0	0	0	2.301550535	0	2.401550535	0.1	0	4
SFRCAMDMC	0	0	3.471022394	0	0	0	1.157007465	0	1.257007465	0.1	0	2
SFRCAPDDDHRVCHM	0	3.433629212	0	0	0	0	1.144543071	0	1.244543071	0.1	0	4
SFRCDDHSTTKWCSE	0	3.433629212	0	0	0	0	1.144543071	0	1.244543071	0.1	0	4
SFRCDEGQSSMDCHY	3.433629212	0	3.471022394	0	0	0	2.301550535	0	2.401550535	0.1	0	4
SFRCDIGQPQRVCAR	13.73451685	0	3.471022394	0	0	0	5.735179747	0	5.835179747	0.1	0	4
SFRCDIGQPQRVCDR	0	3.433629212	0	0	0	0	1.144543071	0	1.244543071	0.1	0	4
SFRCDIGQPQRVCSR	0	0	3.471022394	0	0	0	1.157007465	0	1.257007465	0.1	0	4
SFRCDSNIADEQCHF	3.433629212	0	0	0	0	0	1.144543071	0	1.244543071	0.1	0	4
SFRCDTSYLMNDCWE	10.30088764	6.867258424	13.88408958	0	0	0	10.35074521	0	10.45074521	0.1	0	4
SFRCDWHHTDQHCQY	0	3.433629212	3.471022394	0	4.95635958	0	2.301550535	1.65211986	2.401550535	1.75211986	0.717829061	4
SFRCEELNQSLKCWR	0	0	3.471022394	0	0	0	1.157007465	0	1.257007465	0.1	0	4
SFRCETDSHWLHCKD	0	0	6.942044788	0	0	0	2.314014929	0	2.414014929	0.1	0	4
SFRCGIQFC	0	6.867258424	0	0	0	0	2.289086141	0	2.389086141	0.1	0	2
SFRCGMTHHHEPVHA	0	0	3.471022394	0	0	0	1.157007465	0	1.257007465	0.1	0	1
SFRCGMYLC	3.433629212	0	0	0	0	0	1.144543071	0	1.244543071	0.1	0	2
SFRCGQDWWTVQCDP	3.433629212	0	0	0	0	0	1.144543071	0	1.244543071	0.1	0	4
SFRCGSVQPDYTCTQ	3.433629212	0	0	0	0	0	1.144543071	0	1.244543071	0.1	0	4
SFRCHALQHYDSCYV	13.73451685	6.867258424	6.942044788	0	0	0	9.181273354	0	9.281273354	0.1	0	4
SFRCHPVFPTSKCKT	0	3.433629212	3.471022394	0	0	0	2.301550535	0	2.401550535	0.1	0	4
SFRCHQQPNHTECGT	3.433629212	0	0	0	0	0	1.144543071	0	1.244543071	0.1	0	4
SFRCIQQPLQEQCWL	0	3.433629212	0	0	0	0	1.144543071	0	1.244543071	0.1	0	4
SFRCKFSIHEDVCYK	0	0	3.471022394	0	0	0	1.157007465	0	1.257007465	0.1	0	4
SFRCLDAPDQVMCWA	0	3.433629212	0	0	0	0	1.144543071	0	1.244543071	0.1	0	4
SFRCLDIPYDTSCVR	0	0	3.471022394	0	0	0	1.157007465	0	1.257007465	0.1	0	4
SFRCLNHPLPYVCKQ	3.433629212	0	3.471022394	0	0	0	2.301550535	0	2.401550535	0.1	0	4
SFRCLTQGLPYQCYR	3.433629212	0	0	0	0	0	1.144543071	0	1.244543071	0.1	0	4
SFRCMQTTPGVHCIY	0	6.867258424	0	0	0	0	2.289086141	0	2.389086141	0.1	0	4
SFRCNDMGQNSSCYQ	0	3.433629212	0	0	0	0	1.144543071	0	1.244543071	0.1	0	4
SFRCNYPFWHHHCEH	0	3.433629212	0	0	0	0	1.144543071	0	1.244543071	0.1	0	4
SFRCPAYSMDHNCVQ	0	0	6.942044788	0	0	0	2.314014929	0	2.414014929	0.1	0	4
SFRCPVPYRDMACAV	0	3.433629212	0	0	0	0	1.144543071	0	1.244543071	0.1	0	4
SFRCQDPHMENYCET	3.433629212	0	0	0	0	0	1.144543071	0	1.244543071	0.1	0	4
SFRCQDTYADPLCQR	3.433629212	0	0	0	0	0	1.144543071	0	1.244543071	0.1	0	4
SFRCQGPMELASCIN	3.433629212	3.433629212	3.471022394	0	0	0	3.446093606	0	3.546093606	0.1	0	4
SFRCQHPVHSWRCTQ	3.433629212	0	0	0	0	0	1.144543071	0	1.244543071	0.1	0	4
SFRCSDAIISRECAH	0	0	3.471022394	0	0	0	1.157007465	0	1.257007465	0.1	0	4
SFRCSTDNFLEGCQN	0	3.433629212	0	0	0	0	1.144543071	0	1.244543071	0.1	0	4
SFRCTEMQMNHACGN	0	0	3.471022394	0	0	0	1.157007465	0	1.257007465	0.1	0	4
SFRCTEMQMNHASGL	0	3.433629212	0	0	0	0	1.144543071	0	1.244543071	0.1	0	1
SFRCTVPSC	0	0	3.471022394	0	0	0	1.157007465	0	1.257007465	0.1	0	2
SFRCVEQEVWHSCVQ	0	0	3.471022394	0	0	0	1.157007465	0	1.257007465	0.1	0	4
SFRCVQDWWTVQCDP	0	10.30088764	0	0	0	0	3.433629212	0	3.533629212	0.1	0	4
SFRCVVMPC	3.433629212	0	0	0	0	0	1.144543071	0	1.244543071	0.1	0	2
SFRCWAHKWLNTCTF	0	0	3.471022394	0	0	0	1.157007465	0	1.257007465	0.1	0	4
SFRCYIGQPQRVCAR	3.433629212	0	0	0	0	0	1.144543071	0	1.244543071	0.1	0	4
SFRCYLSPWDQACRV	3.433629212	0	0	0	0	0	1.144543071	0	1.244543071	0.1	0	4
SFRDCPWHPLESIVC	0	3.433629212	0	0	0	0	1.144543071	0	1.244543071	0.1	0	3
SFRDCTLAHQGYLSC	0	3.433629212	0	0	0	6.571391573	1.144543071	2.190463858	1.244543071	2.290463858	1.913832615	3
SFRDWCTPFT	0	3.433629212	0	0	0	0	1.144543071	0	1.244543071	0.1	0	2
SFRGCDFLTDYVMFC	0	0	3.471022394	0	0	0	1.157007465	0	1.257007465	0.1	0	3
SFRGCDTPTKNMLSC	0	3.433629212	0	0	0	0	1.144543071	0	1.244543071	0.1	0	3
SFRGCQQQHPMKVGC	3.433629212	0	0	0	0	0	1.144543071	0	1.244543071	0.1	0	3
SFRHCNFSEMQLSQC	0	3.433629212	0	0	0	0	1.144543071	0	1.244543071	0.1	0	3
SFRHFCIPRMEMLDS	3.433629212	0	0	0	0	0	1.144543071	0	1.244543071	0.1	0	1
SFRKCYTSMTYSKAC	3.433629212	0	0	0	0	0	1.144543071	0	1.244543071	0.1	0	3
SFRLRALTST	3.433629212	0	0	0	0	0	1.144543071	0	1.244543071	0.1	0	2
SFRNCDIMFAMERSC	0	0	3.471022394	0	0	0	1.157007465	0	1.257007465	0.1	0	3
SFRPCDSHEYWSIFC	0	6.867258424	3.471022394	0	0	0	3.446093606	0	3.546093606	0.1	0	3
SFRPCQFDMQPIAAC	0	3.433629212	3.471022394	0	4.95635958	13.14278315	2.301550535	6.033047575	2.401550535	6.133047575	2.621297027	3
SFRQCPGPVWLRATC	0	3.433629212	0	0	0	0	1.144543071	0	1.244543071	0.1	0	3
SFRQCTEPAMSHGQC	13.73451685	3.433629212	0	0	0	0	5.722715354	0	5.822715354	0.1	0	3
SFRSCDDRMTAIVGC	3.433629212	0	0	0	0	0	1.144543071	0	1.244543071	0.1	0	3
SFRSCEITENEHKMC	6.867258424	13.73451685	6.942044788	10.45036691	4.95635958	19.71417472	9.181273354	11.70696707	9.281273354	11.80696707	1.275091876	3
SFRWCDTKKEDSTFC	0	3.433629212	3.471022394	0	0	0	2.301550535	0	2.401550535	0.1	0	3
SFSACPMHWPARDHC	51.50443818	51.50443818	20.82613436	20.90073381	24.7817979	26.28556629	41.27833691	23.989366	41.37833691	24.089366	0.581161156	3
SFSACTMHWPARDHC	0	3.433629212	0	5.225183453	0	0	1.144543071	1.741727818	1.244543071	1.841727818	1.52176695	3
SFSCAFSQSWNTCNT	0	3.433629212	0	0	0	0	1.144543071	0	1.244543071	0.1	0	4
SFSCAHHNAIDYCKP	0	10.30088764	10.41306718	0	0	0	6.904651606	0	7.004651606	0.1	0	4
SFSCANKSQMWPCMD	3.433629212	0	6.942044788	0	4.95635958	0	3.458558	1.65211986	3.558558	1.75211986	0.477690373	4
SFSCAPGWTPHDCNM	3.433629212	0	0	0	0	0	1.144543071	0	1.244543071	0.1	0	4
SFSCAPSAFAHHCPH	0	0	3.471022394	0	0	0	1.157007465	0	1.257007465	0.1	0	4
SFSCAPVDVQRSCSH	6.867258424	6.867258424	3.471022394	0	0	0	5.735179747	0	5.835179747	0.1	0	4
SFSCAQAVPQSECFG	3.433629212	0	0	0	0	0	1.144543071	0	1.244543071	0.1	0	4
SFSCAQGNTTWYCQL	0	3.433629212	0	0	0	0	1.144543071	0	1.244543071	0.1	0	4
SFSCASGPHNEKCAW	0	3.433629212	0	0	0	0	1.144543071	0	1.244543071	0.1	0	4
SFSCASGQQRFDCTF	3.433629212	0	0	0	0	0	1.144543071	0	1.244543071	0.1	0	4
SFSCAWLYGDNLCQA	0	0	3.471022394	0	0	0	1.157007465	0	1.257007465	0.1	0	4
SFSCCHSQDIWHSQC	3.433629212	0	0	0	0	0	1.144543071	0	1.244543071	0.1	0	3
SFSCDDAWISWQCKG	0	0	3.471022394	0	0	0	1.157007465	0	1.257007465	0.1	0	4
SFSCDFRMEDKLCFM	0	0	3.471022394	0	0	0	1.157007465	0	1.257007465	0.1	0	4
SFSCDFRMEDKLCVM	0	0	3.471022394	0	0	0	1.157007465	0	1.257007465	0.1	0	4
SFSCDFVASDRNCTQ	3.433629212	3.433629212	0	0	0	0	2.289086141	0	2.389086141	0.1	0	4
SFSCDGFRSQWHCMQ	0	3.433629212	3.471022394	0	0	0	2.301550535	0	2.401550535	0.1	0	4
SFSCDIQKMWTTCWQ	3.433629212	0	0	0	0	0	1.144543071	0	1.244543071	0.1	0	4
SFSCDLADYNFHCDK	3.433629212	3.433629212	3.471022394	0	0	0	3.446093606	0	3.546093606	0.1	0	4
SFSCDLHIRNTMCND	0	3.433629212	0	0	0	0	1.144543071	0	1.244543071	0.1	0	4
SFSCDNAVLQIGCQW	0	0	3.471022394	0	0	0	1.157007465	0	1.257007465	0.1	0	4
SFSCDNFWHTKQCSE	0	0	3.471022394	0	0	0	1.157007465	0	1.257007465	0.1	0	4
SFSCDPWYYYHGCLD	0	6.867258424	3.471022394	0	0	0	3.446093606	0	3.546093606	0.1	0	4
SFSCDRQAPHPNCMI	3.433629212	0	0	0	0	0	1.144543071	0	1.244543071	0.1	0	4
SFSCDSPWAKMQCTY	0	3.433629212	0	0	0	0	1.144543071	0	1.244543071	0.1	0	4
SFSCDSRNAVVKCSQ	0	3.433629212	0	0	0	0	1.144543071	0	1.244543071	0.1	0	4
SFSCDWQDESGGCHH	0	3.433629212	0	0	0	0	1.144543071	0	1.244543071	0.1	0	4
SFSCEALHVRRTCQI	0	3.433629212	0	0	0	0	1.144543071	0	1.244543071	0.1	0	4
SFSCEEDLSAQWCPF	0	0	3.471022394	0	0	0	1.157007465	0	1.257007465	0.1	0	4
SFSCEHPLLPAFCGY	0	3.433629212	6.942044788	0	0	0	3.458558	0	3.558558	0.1	0	4
SFSCEKYSDSHQCPE	3.433629212	6.867258424	6.942044788	0	0	0	5.747644141	0	5.847644141	0.1	0	4
SFSCEPTAPEHWCDV	0	0	3.471022394	0	0	0	1.157007465	0	1.257007465	0.1	0	4
SFSCEQEPLEQVCWE	0	3.433629212	0	0	0	0	1.144543071	0	1.244543071	0.1	0	4
SFSCERSQYDLGCYH	0	0	3.471022394	0	0	0	1.157007465	0	1.257007465	0.1	0	4
SFSCFGTMQTKTCHD	0	6.867258424	0	0	0	0	2.289086141	0	2.389086141	0.1	0	4
SFSCFMNNGHSACQR	3.433629212	6.867258424	3.471022394	0	0	0	4.590636677	0	4.690636677	0.1	0	4
SFSCFQHSFTQECSH	0	6.867258424	0	0	0	0	2.289086141	0	2.389086141	0.1	0	4
SFSCFQPVKMKDCYG	3.433629212	3.433629212	3.471022394	0	4.95635958	0	3.446093606	1.65211986	3.546093606	1.75211986	0.479418161	4
SFSCFTPWMVEHCPR	0	6.867258424	0	0	0	0	2.289086141	0	2.389086141	0.1	0	4
SFSCFWSIC	0	0	3.471022394	0	0	0	1.157007465	0	1.257007465	0.1	0	2
SFSCGALDHMWMCRQ	0	0	3.471022394	0	0	0	1.157007465	0	1.257007465	0.1	0	4
SFSCGAPLHWTKCRM	0	0	3.471022394	0	0	0	1.157007465	0	1.257007465	0.1	0	4
SFSCGAVIGWMQCIQ	6.867258424	3.433629212	0	0	0	0	3.433629212	0	3.533629212	0.1	0	4
SFSCGDKLQHQRCQN	0	3.433629212	0	0	0	0	1.144543071	0	1.244543071	0.1	0	4
SFSCGFSMYYNHCPY	0	0	6.942044788	0	0	0	2.314014929	0	2.414014929	0.1	0	4
SFSCGGIKSGWACVT	10.30088764	0	0	0	0	0	3.433629212	0	3.533629212	0.1	0	4
SFSCGMQHQEYNCTY	3.433629212	0	0	0	0	0	1.144543071	0	1.244543071	0.1	0	4
SFSCGMQHRNTTAL	0	3.433629212	0	0	0	0	1.144543071	0	1.244543071	0.1	0	2
SFSCGPQMEHWICPG	0	3.433629212	0	0	0	0	1.144543071	0	1.244543071	0.1	0	4
SFSCGPTFPPFTCES	3.433629212	0	3.471022394	0	0	0	2.301550535	0	2.401550535	0.1	0	4
SFSCGQSLGQPTCQA	3.433629212	0	0	0	0	0	1.144543071	0	1.244543071	0.1	0	4
SFSCGTFVQDPYCEM	6.867258424	3.433629212	13.88408958	0	0	0	8.061659071	0	8.161659071	0.1	0	4
SFSCGVLPFRTDCPD	3.433629212	0	0	0	0	0	1.144543071	0	1.244543071	0.1	0	4
SFSCGYYWKDYQCVS	0	3.433629212	0	0	0	0	1.144543071	0	1.244543071	0.1	0	4
SFSCHAATGTGGCIA	10.30088764	6.867258424	6.942044788	0	0	0	8.036730283	0	8.136730283	0.1	0	4
SFSCHADMSAPGCSI	3.433629212	0	0	0	0	0	1.144543071	0	1.244543071	0.1	0	4
SFSCHALSLRTQCID	3.433629212	3.433629212	3.471022394	0	0	6.571391573	3.446093606	2.190463858	3.546093606	2.290463858	0.635636784	4
SFSCHCKAHDPTCRR	3.433629212	0	0	0	0	0	1.144543071	0	1.244543071	0.1	0	4
SFSCHDWKYYDQCAK	0	13.73451685	6.942044788	0	0	0	6.892187212	0	6.992187212	0.1	0	4
SFSCHGLKMHILCDP	0	0	6.942044788	0	0	0	2.314014929	0	2.414014929	0.1	0	4
SFSCHIPNLFAKCFT	3.433629212	10.30088764	13.88408958	0	0	0	9.206202142	0	9.306202142	0.1	0	4
SFSCHNQSTAKTCHW	3.433629212	0	0	0	0	0	1.144543071	0	1.244543071	0.1	0	4
SFSCHPLQHPRACNR	6.867258424	0	0	0	0	0	2.289086141	0	2.389086141	0.1	0	4
SFSCHPVFPTSKCKT	3.433629212	3.433629212	3.471022394	0	0	0	3.446093606	0	3.546093606	0.1	0	4
SFSCHQAWMTDGCSM	0	3.433629212	0	0	0	0	1.144543071	0	1.244543071	0.1	0	4
SFSCHQTWMPYNCKP	3.433629212	3.433629212	0	0	0	0	2.289086141	0	2.389086141	0.1	0	4
SFSCHRLETQGPCQL	0	0	3.471022394	0	0	0	1.157007465	0	1.257007465	0.1	0	4
SFSCHRPIVNEMCQM	0	3.433629212	0	0	0	0	1.144543071	0	1.244543071	0.1	0	4
SFSCHTYFHWQTCAH	10.30088764	0	3.471022394	0	4.95635958	0	4.590636677	1.65211986	4.690636677	1.75211986	0.359889047	4
SFSCHVDHVVGTCIP	3.433629212	3.433629212	0	0	0	0	2.289086141	0	2.389086141	0.1	0	4
SFSCHVWPDRQKCMH	3.433629212	0	10.41306718	0	0	0	4.615565465	0	4.715565465	0.1	0	4
SFSCHWKAHDPTCRR	13.73451685	0	0	0	0	0	4.578172283	0	4.678172283	0.1	0	4
SFSCHYIENHVDCPE	0	0	3.471022394	0	0	0	1.157007465	0	1.257007465	0.1	0	4
SFSCHYNWSPAQCTS	3.433629212	0	6.942044788	0	0	0	3.458558	0	3.558558	0.1	0	4
SFSCIADPTFDYCER	0	3.433629212	0	0	0	0	1.144543071	0	1.244543071	0.1	0	4
SFSCIHDPTGRECLQ	0	3.433629212	3.471022394	0	0	0	2.301550535	0	2.401550535	0.1	0	4
SFSCIPPHKDQECQM	0	3.433629212	0	0	0	0	1.144543071	0	1.244543071	0.1	0	4
SFSCIRSLLVTDCSH	0	3.433629212	0	0	0	0	1.144543071	0	1.244543071	0.1	0	4
SFSCISVDQIQYCTM	0	3.433629212	3.471022394	0	0	0	2.301550535	0	2.401550535	0.1	0	4
SFSCKDFYGVGRCVA	0	0	3.471022394	0	0	0	1.157007465	0	1.257007465	0.1	0	4
SFSCKDHILIRDCDI	10.30088764	6.867258424	13.88408958	0	0	0	10.35074521	0	10.45074521	0.1	0	4
SFSCKFLQHPSQCHD	0	10.30088764	0	0	0	0	3.433629212	0	3.533629212	0.1	0	4
SFSCKFPTSYFECKT	0	6.867258424	0	0	0	0	2.289086141	0	2.389086141	0.1	0	4
SFSCKFTTSYFECKT	0	3.433629212	0	0	0	0	1.144543071	0	1.244543071	0.1	0	4
SFSCKPNADQAQCEY	0	0	3.471022394	0	0	0	1.157007465	0	1.257007465	0.1	0	4
SFSCKPNPC	0	3.433629212	0	0	0	0	1.144543071	0	1.244543071	0.1	0	2
SFSCKPNQQQAQCYM	3.433629212	3.433629212	0	0	0	0	2.289086141	0	2.389086141	0.1	0	4
SFSCKTGGIHAPCQE	3.433629212	0	0	0	0	0	1.144543071	0	1.244543071	0.1	0	4
SFSCKVSVPRAGCAQ	0	0	3.471022394	0	0	0	1.157007465	0	1.257007465	0.1	0	4
SFSCKWADRTGECIG	0	3.433629212	0	0	0	0	1.144543071	0	1.244543071	0.1	0	4
SFSCLAMDQGTRCSY	6.867258424	13.73451685	0	0	0	0	6.867258424	0	6.967258424	0.1	0	4
SFSCLDEQVMSMCQI	0	0	3.471022394	0	0	0	1.157007465	0	1.257007465	0.1	0	4
SFSCLGNTNDPGCHA	0	3.433629212	0	0	0	0	1.144543071	0	1.244543071	0.1	0	4
SFSCLKHMNSPHCQR	6.867258424	0	0	0	0	0	2.289086141	0	2.389086141	0.1	0	4
SFSCLKPDRPIQCEN	0	3.433629212	0	0	0	0	1.144543071	0	1.244543071	0.1	0	4
SFSCLQDRHMSGCGE	10.30088764	6.867258424	13.88408958	0	0	0	10.35074521	0	10.45074521	0.1	0	4
SFSCLSAQPNHQCFW	0	0	3.471022394	0	0	0	1.157007465	0	1.257007465	0.1	0	4
SFSCLSSMPSQYCVM	0	3.433629212	0	0	0	0	1.144543071	0	1.244543071	0.1	0	4
SFSCLTELDQYPCYT	0	0	3.471022394	0	0	0	1.157007465	0	1.257007465	0.1	0	4
SFSCLTEQHMFQCIQ	0	3.433629212	0	0	0	0	1.144543071	0	1.244543071	0.1	0	4
SFSCLWKEEYHMCNI	0	3.433629212	0	0	0	0	1.144543071	0	1.244543071	0.1	0	4
SFSCMDTIMSPMCHW	3.433629212	3.433629212	3.471022394	0	0	0	3.446093606	0	3.546093606	0.1	0	4
SFSCMDWMHGVRCFP	3.433629212	0	0	0	0	0	1.144543071	0	1.244543071	0.1	0	4
SFSCMFEQVPGMCQH	0	6.867258424	0	0	0	0	2.289086141	0	2.389086141	0.1	0	4
SFSCMGFQPQQQCMG	20.60177527	27.4690337	10.41306718	0	0	0	19.49462538	0	19.59462538	0.1	0	4
SFSCMGNDYWQHCEQ	0	3.433629212	0	0	0	0	1.144543071	0	1.244543071	0.1	0	4
SFSCMKTTDAMQCYP	0	6.867258424	0	0	0	0	2.289086141	0	2.389086141	0.1	0	4
SFSCMKTTDEMQCYP	0	0	3.471022394	0	0	0	1.157007465	0	1.257007465	0.1	0	4
SFSCMNQAMLQFCQK	6.867258424	0	6.942044788	0	0	0	4.603101071	0	4.703101071	0.1	0	4
SFSCMPIRC	3.433629212	0	0	0	0	0	1.144543071	0	1.244543071	0.1	0	2
SFSCMQAATSDMCGW	3.433629212	0	0	0	0	0	1.144543071	0	1.244543071	0.1	0	4
SFSCMQWMQSNECGE	3.433629212	17.16814606	10.41306718	0	0	0	10.33828082	0	10.43828082	0.1	0	4
SFSCMSIMSYAHCQN	3.433629212	10.30088764	6.942044788	0	0	0	6.892187212	0	6.992187212	0.1	0	4
SFSCMTGQWANDCES	3.433629212	3.433629212	0	0	0	0	2.289086141	0	2.389086141	0.1	0	4
SFSCMYRWMAPWCDY	6.867258424	0	3.471022394	0	0	0	3.446093606	0	3.546093606	0.1	0	4
SFSCNAMPPQFNYQR	3.433629212	0	0	0	0	0	1.144543071	0	1.244543071	0.1	0	1
SFSCNCKNLDSFCKP	0	0	3.471022394	0	0	0	1.157007465	0	1.257007465	0.1	0	4
SFSCNEGHTAYICPI	3.433629212	0	0	0	0	0	1.144543071	0	1.244543071	0.1	0	4
SFSCNEWLDRGVCEH	6.867258424	13.73451685	6.942044788	0	0	0	9.181273354	0	9.281273354	0.1	0	4
SFSCNHTNAYQWCAK	3.433629212	3.433629212	3.471022394	0	0	0	3.446093606	0	3.546093606	0.1	0	4
SFSCNILHAGDQCHT	0	0	3.471022394	0	0	0	1.157007465	0	1.257007465	0.1	0	4
SFSCNLDYMKHQCII	0	3.433629212	0	0	0	0	1.144543071	0	1.244543071	0.1	0	4
SFSCNNHGQHHVCSY	0	0	3.471022394	0	0	0	1.157007465	0	1.257007465	0.1	0	4
SFSCNPYTWWKQCQH	0	0	3.471022394	0	0	0	1.157007465	0	1.257007465	0.1	0	4
SFSCNQIFGFAHCTE	0	6.867258424	0	0	0	0	2.289086141	0	2.389086141	0.1	0	4
SFSCNQIFGFSHCTE	0	3.433629212	0	0	0	0	1.144543071	0	1.244543071	0.1	0	4
SFSCNQVVGMQNCNQ	0	3.433629212	6.942044788	0	0	0	3.458558	0	3.558558	0.1	0	4
SFSCNSNHHQNLCWD	0	3.433629212	0	0	0	0	1.144543071	0	1.244543071	0.1	0	4
SFSCNTGYLTRQCLG	0	3.433629212	3.471022394	0	0	0	2.301550535	0	2.401550535	0.1	0	4
SFSCPDEYQVHNCFK	10.30088764	6.867258424	6.942044788	0	0	0	8.036730283	0	8.136730283	0.1	0	4
SFSCPDWIDFSYCTT	6.867258424	10.30088764	3.471022394	0	0	0	6.879722818	0	6.979722818	0.1	0	4
SFSCPEVHDIKRCSV	3.433629212	3.433629212	6.942044788	0	0	0	4.603101071	0	4.703101071	0.1	0	4
SFSCPGPLQMSYCAD	3.433629212	0	0	0	0	0	1.144543071	0	1.244543071	0.1	0	4
SFSCPHAVGHVACQG	0	6.867258424	0	0	0	0	2.289086141	0	2.389086141	0.1	0	4
SFSCPHINDKQYCEM	3.433629212	0	0	0	0	0	1.144543071	0	1.244543071	0.1	0	4
SFSCPHQSQVNQCNK	0	3.433629212	13.88408958	0	0	0	5.772572929	0	5.872572929	0.1	0	4
SFSCPISITKVQCDP	0	3.433629212	0	0	0	0	1.144543071	0	1.244543071	0.1	0	4
SFSCPKWFQTRICHL	0	3.433629212	0	0	0	0	1.144543071	0	1.244543071	0.1	0	4
SFSCPLVYWDHLCSD	0	3.433629212	0	0	0	0	1.144543071	0	1.244543071	0.1	0	4
SFSCPMKKC	0	3.433629212	0	0	0	0	1.144543071	0	1.244543071	0.1	0	2
SFSCPNFFHKTICKN	6.867258424	3.433629212	0	0	0	0	3.433629212	0	3.533629212	0.1	0	4
SFSCPNFFHKTIRKN	3.433629212	0	0	0	0	0	1.144543071	0	1.244543071	0.1	0	1
SFSCPRIQQDDGCMS	3.433629212	0	6.942044788	0	0	0	3.458558	0	3.558558	0.1	0	4
SFSCPWGPKLEQCQI	0	6.867258424	3.471022394	0	0	0	3.446093606	0	3.546093606	0.1	0	4
SFSCQDKHMPSHCYW	0	3.433629212	0	0	0	0	1.144543071	0	1.244543071	0.1	0	4
SFSCQDMTSKYICAN	0	3.433629212	0	0	0	0	1.144543071	0	1.244543071	0.1	0	4
SFSCQFKFQPVTCQY	0	6.867258424	0	0	0	0	2.289086141	0	2.389086141	0.1	0	4
SFSCQFQGGQVHCQH	3.433629212	0	0	0	0	0	1.144543071	0	1.244543071	0.1	0	4
SFSCQFQGGQVHCQQ	0	3.433629212	6.942044788	0	0	0	3.458558	0	3.558558	0.1	0	4
SFSCQGGQHQYNCGP	3.433629212	0	0	0	0	0	1.144543071	0	1.244543071	0.1	0	4
SFSCQGSQQWPQCES	3.433629212	0	3.471022394	0	0	0	2.301550535	0	2.401550535	0.1	0	4
SFSCQHFHNEYACMQ	3.433629212	3.433629212	6.942044788	0	0	0	4.603101071	0	4.703101071	0.1	0	4
SFSCQHPVHSWRCTQ	3.433629212	0	3.471022394	0	0	0	2.301550535	0	2.401550535	0.1	0	4
SFSCQHWIPFMPCMK	0	3.433629212	6.942044788	0	0	0	3.458558	0	3.558558	0.1	0	4
SFSCQIRPEGQQCMR	0	3.433629212	0	0	0	0	1.144543071	0	1.244543071	0.1	0	4
SFSCQKQSIHQICNT	0	3.433629212	0	0	0	0	1.144543071	0	1.244543071	0.1	0	4
SFSCQKTNDGLYCQR	6.867258424	3.433629212	0	0	0	0	3.433629212	0	3.533629212	0.1	0	4
SFSCQNGYWYQQCTQ	0	6.867258424	6.942044788	0	0	0	4.603101071	0	4.703101071	0.1	0	4
SFSCQNGYWYQQWTQ	0	0	3.471022394	0	0	0	1.157007465	0	1.257007465	0.1	0	1
SFSCQNKLFQHTCNM	3.433629212	13.73451685	3.471022394	0	0	0	6.879722818	0	6.979722818	0.1	0	4
SFSCQNMPSRAECSP	0	3.433629212	0	0	0	0	1.144543071	0	1.244543071	0.1	0	4
SFSCQPGQKKIMCIK	0	0	3.471022394	0	0	0	1.157007465	0	1.257007465	0.1	0	4
SFSCQPGQKNIMCIK	0	3.433629212	3.471022394	0	0	0	2.301550535	0	2.401550535	0.1	0	4
SFSCQPYWEQHHCIK	20.60177527	10.30088764	3.471022394	0	0	0	11.4578951	0	11.5578951	0.1	0	4
SFSCQQINREDICPV	0	0	3.471022394	0	0	0	1.157007465	0	1.257007465	0.1	0	4
SFSCQQTYHGSHCEQ	0	0	3.471022394	0	0	0	1.157007465	0	1.257007465	0.1	0	4
SFSCQQWPWLWMCMQ	3.433629212	3.433629212	0	0	0	0	2.289086141	0	2.389086141	0.1	0	4
SFSCQQYTPRVKCII	6.867258424	0	3.471022394	0	0	0	3.446093606	0	3.546093606	0.1	0	4
SFSCQSNSSWYQCSQ	10.30088764	0	0	0	0	0	3.433629212	0	3.533629212	0.1	0	4
SFSCQTDTYQMGCRR	0	0	3.471022394	0	0	0	1.157007465	0	1.257007465	0.1	0	4
SFSCQTPLLTHKCKQ	0	3.433629212	0	0	0	0	1.144543071	0	1.244543071	0.1	0	4
SFSCQTTDLLHHCEA	3.433629212	0	3.471022394	0	0	0	2.301550535	0	2.401550535	0.1	0	4
SFSCQWATQMQPCMQ	0	10.30088764	6.942044788	5.225183453	0	0	5.747644141	1.741727818	5.847644141	1.841727818	0.303033343	4
SFSCQWIEHMDNCVP	0	3.433629212	6.942044788	0	0	0	3.458558	0	3.558558	0.1	0	4
SFSCQWLPC	0	0	3.471022394	0	0	0	1.157007465	0	1.257007465	0.1	0	2
SFSCQWNELFNPCFP	3.433629212	0	0	0	0	0	1.144543071	0	1.244543071	0.1	0	4
SFSCQYSPFMLLCGE	0	3.433629212	0	0	0	0	1.144543071	0	1.244543071	0.1	0	4
SFSCRADFQYPWCQE	0	0	3.471022394	0	0	0	1.157007465	0	1.257007465	0.1	0	4
SFSCRAFEHNFACHE	0	0	3.471022394	0	0	0	1.157007465	0	1.257007465	0.1	0	4
SFSCRDGSPWNSCQT	3.433629212	0	0	0	0	0	1.144543071	0	1.244543071	0.1	0	4
SFSCRNYWFTNQCHN	0	0	3.471022394	0	0	0	1.157007465	0	1.257007465	0.1	0	4
SFSCRTEQVSDFCPA	0	3.433629212	0	0	0	0	1.144543071	0	1.244543071	0.1	0	4
SFSCSANMQWKSCDK	0	6.867258424	0	0	0	0	2.289086141	0	2.389086141	0.1	0	4
SFSCSENPEMVQCSR	3.433629212	0	0	0	0	0	1.144543071	0	1.244543071	0.1	0	4
SFSCSFWQHDYPCDL	3.433629212	0	0	0	0	0	1.144543071	0	1.244543071	0.1	0	4
SFSCSGVDNTTVCKM	0	0	3.471022394	0	0	0	1.157007465	0	1.257007465	0.1	0	4
SFSCSGYNIFTDCSK	0	0	3.471022394	0	0	0	1.157007465	0	1.257007465	0.1	0	4
SFSCSHMGYAQSCQL	0	3.433629212	0	0	0	0	1.144543071	0	1.244543071	0.1	0	4
SFSCSKTNC	0	3.433629212	0	0	0	0	1.144543071	0	1.244543071	0.1	0	2
SFSCSLLARDTECYY	0	0	3.471022394	0	0	0	1.157007465	0	1.257007465	0.1	0	4
SFSCSLWAC	3.433629212	0	0	0	0	0	1.144543071	0	1.244543071	0.1	0	2
SFSCSMAGFERACYT	0	3.433629212	0	0	0	0	1.144543071	0	1.244543071	0.1	0	4
SFSCSPIKADYRCQQ	0	0	3.471022394	0	0	0	1.157007465	0	1.257007465	0.1	0	4
SFSCSQDHFTSHCYY	0	3.433629212	0	0	0	0	1.144543071	0	1.244543071	0.1	0	4
SFSCSQGGHFGWCHH	3.433629212	6.867258424	0	0	0	0	3.433629212	0	3.533629212	0.1	0	4
SFSCSQGRVTMSCAP	0	0	3.471022394	0	0	0	1.157007465	0	1.257007465	0.1	0	4
SFSCSQHTIMNDCKL	0	0	3.471022394	0	0	0	1.157007465	0	1.257007465	0.1	0	4
SFSCSSIFQHNQCQT	3.433629212	0	0	0	0	0	1.144543071	0	1.244543071	0.1	0	4
SFSCSSPSMYSHCQS	3.433629212	0	0	0	0	0	1.144543071	0	1.244543071	0.1	0	4
SFSCSTSNQSGMCMA	3.433629212	0	10.41306718	0	0	0	4.615565465	0	4.715565465	0.1	0	4
SFSCSVQYC	0	0	3.471022394	0	0	0	1.157007465	0	1.257007465	0.1	0	2
SFSCSVTWNYAGCDQ	0	0	3.471022394	0	0	0	1.157007465	0	1.257007465	0.1	0	4
SFSCTATAMNDMCKR	6.867258424	3.433629212	10.41306718	0	0	0	6.904651606	0	7.004651606	0.1	0	4
SFSCTATAMNHMCKR	0	3.433629212	0	0	0	0	1.144543071	0	1.244543071	0.1	0	4
SFSCTDFLQSPWCPK	3.433629212	0	0	0	0	0	1.144543071	0	1.244543071	0.1	0	4
SFSCTEGNPTRTCSF	0	0	6.942044788	0	0	0	2.314014929	0	2.414014929	0.1	0	4
SFSCTENPEMVQCSR	0	13.73451685	0	0	0	0	4.578172283	0	4.678172283	0.1	0	4
SFSCTFYDQSKWCSK	3.433629212	0	3.471022394	0	0	0	2.301550535	0	2.401550535	0.1	0	4
SFSCTHAPWHWKCNR	0	0	3.471022394	0	0	0	1.157007465	0	1.257007465	0.1	0	4
SFSCTHQSC	3.433629212	0	0	0	0	0	1.144543071	0	1.244543071	0.1	0	2
SFSCTMPIEKEECTT	3.433629212	0	0	0	0	0	1.144543071	0	1.244543071	0.1	0	4
SFSCTMYTVTGGCVH	3.433629212	3.433629212	3.471022394	0	0	0	3.446093606	0	3.546093606	0.1	0	4
SFSCTRVNSQATCNT	3.433629212	0	0	0	0	0	1.144543071	0	1.244543071	0.1	0	4
SFSCTTWYC	3.433629212	0	0	0	0	0	1.144543071	0	1.244543071	0.1	0	2
SFSCTWYKDQDFCIE	0	3.433629212	0	0	0	0	1.144543071	0	1.244543071	0.1	0	4
SFSCTYPWGGSRCTV	24.03540448	13.73451685	20.82613436	0	0	0	19.53201857	0	19.63201857	0.1	0	4
SFSCTYPWGYFLCKH	0	3.433629212	6.942044788	0	0	0	3.458558	0	3.558558	0.1	0	4
SFSCVFMNQYNQCQD	3.433629212	0	0	0	0	0	1.144543071	0	1.244543071	0.1	0	4
SFSCVGNHYHTHCTR	0	6.867258424	3.471022394	0	0	0	3.446093606	0	3.546093606	0.1	0	4
SFSCVKHALSPQCSA	3.433629212	0	0	0	0	0	1.144543071	0	1.244543071	0.1	0	4
SFSCVMDVHNGQCRA	6.867258424	6.867258424	3.471022394	0	0	0	5.735179747	0	5.835179747	0.1	0	4
SFSCVPKNWQDTCFP	0	6.867258424	0	0	0	0	2.289086141	0	2.389086141	0.1	0	4
SFSCVPQGMYRGCSH	0	3.433629212	0	0	0	0	1.144543071	0	1.244543071	0.1	0	4
SFSCVSGQQRPNCQI	0	3.433629212	0	0	0	0	1.144543071	0	1.244543071	0.1	0	4
SFSCVSPWMWKSCYY	37.76992133	24.03540448	27.76817915	0	0	0	29.85783499	0	29.95783499	0.1	0	4
SFSCVTMDPQSHCHA	0	3.433629212	0	0	0	0	1.144543071	0	1.244543071	0.1	0	4
SFSCVVHMLDKACRR	3.433629212	0	0	0	0	0	1.144543071	0	1.244543071	0.1	0	4
SFSCWANERDNTCPA	3.433629212	0	3.471022394	0	0	0	2.301550535	0	2.401550535	0.1	0	4
SFSCWAVEGRGLCHP	0	0	3.471022394	0	0	0	1.157007465	0	1.257007465	0.1	0	4
SFSCWEFVSHTHCTS	0	3.433629212	0	0	0	0	1.144543071	0	1.244543071	0.1	0	4
SFSCWELTTNHICMQ	3.433629212	3.433629212	6.942044788	0	0	0	4.603101071	0	4.703101071	0.1	0	4
SFSCWGHEKPWYCMW	3.433629212	0	0	0	0	0	1.144543071	0	1.244543071	0.1	0	4
SFSCWGWSHWGLCNS	3.433629212	0	3.471022394	0	0	0	2.301550535	0	2.401550535	0.1	0	4
SFSCWHRTQDIQCYN	3.433629212	3.433629212	0	0	0	0	2.289086141	0	2.389086141	0.1	0	4
SFSCWLDDHMERCRR	0	0	3.471022394	0	0	0	1.157007465	0	1.257007465	0.1	0	4
SFSCWLQEYNHHCAD	0	3.433629212	0	0	0	0	1.144543071	0	1.244543071	0.1	0	4
SFSCWMTKQPGNCNV	0	3.433629212	0	0	0	0	1.144543071	0	1.244543071	0.1	0	4
SFSCWPDWHWPMCYV	3.433629212	0	0	0	0	0	1.144543071	0	1.244543071	0.1	0	4
SFSCWQHHTTIPCMG	0	3.433629212	0	0	0	0	1.144543071	0	1.244543071	0.1	0	4
SFSCWQMSDHDRCAI	0	3.433629212	0	0	0	0	1.144543071	0	1.244543071	0.1	0	4
SFSCWQQLFFDRCLP	6.867258424	0	0	0	0	0	2.289086141	0	2.389086141	0.1	0	4
SFSCWRDLPDEMCMA	3.433629212	0	0	0	0	0	1.144543071	0	1.244543071	0.1	0	4
SFSCWTAGVSQKCDI	6.867258424	0	3.471022394	0	0	0	3.446093606	0	3.546093606	0.1	0	4
SFSCWTDQQGTQCNK	0	0	6.942044788	0	0	0	2.314014929	0	2.414014929	0.1	0	4
SFSCYDLAMPTQCKV	3.433629212	3.433629212	3.471022394	0	0	0	3.446093606	0	3.546093606	0.1	0	4
SFSCYEHPIPVYCVH	0	3.433629212	0	0	0	0	1.144543071	0	1.244543071	0.1	0	4
SFSCYEKHGEVFCTK	3.433629212	0	3.471022394	0	0	0	2.301550535	0	2.401550535	0.1	0	4
SFSCYFVPMQEQCNS	0	3.433629212	0	0	0	0	1.144543071	0	1.244543071	0.1	0	4
SFSCYHPLDQMKCAM	6.867258424	3.433629212	3.471022394	0	0	0	4.590636677	0	4.690636677	0.1	0	4
SFSCYSFKYMSHCQQ	0	3.433629212	0	0	0	0	1.144543071	0	1.244543071	0.1	0	4
SFSCYYHLATMKCHD	0	0	3.471022394	0	0	0	1.157007465	0	1.257007465	0.1	0	4
SFSCYYHLPTMKCHD	3.433629212	13.73451685	3.471022394	0	0	0	6.879722818	0	6.979722818	0.1	0	4
SFSDCHMEWNLSGRC	6.867258424	0	3.471022394	15.67555036	0	0	3.446093606	5.225183453	3.546093606	5.325183453	1.516262775	3
SFSDCKQSFIGRGWC	24.03540448	17.16814606	27.76817915	5.225183453	24.7817979	19.71417472	22.99057657	16.57371869	23.09057657	16.67371869	0.720891825	3
SFSDCQMMHVAKVKC	10.30088764	10.30088764	6.942044788	5.225183453	4.95635958	6.571391573	9.181273354	5.584311535	9.281273354	5.684311535	0.608228436	3
SFSDCYMDGDYFGMC	6.867258424	3.433629212	0	0	0	6.571391573	3.433629212	2.190463858	3.533629212	2.290463858	0.637944205	3
SFSECAWGWATRGDC	34.33629212	13.73451685	3.471022394	15.67555036	4.95635958	13.14278315	17.18061045	11.25823103	17.28061045	11.35823103	0.65528702	3
SFSECAWGWVTRGDC	3.433629212	0	0	0	0	0	1.144543071	0	1.244543071	0.1	0	3
SFSECLLDHAFNMHC	10.30088764	3.433629212	3.471022394	5.225183453	0	0	5.735179747	1.741727818	5.835179747	1.841727818	0.303691932	3
SFSECQMMHVAKVKC	3.433629212	0	0	0	0	0	1.144543071	0	1.244543071	0.1	0	3
SFSECTMYDQFGQTC	24.03540448	0	10.41306718	20.90073381	24.7817979	6.571391573	11.48282389	17.41797443	11.58282389	17.51797443	1.516872034	3
SFSFFMMPGWQKCHS	3.433629212	0	0	0	0	0	1.144543071	0	1.244543071	0.1	0	1
SFSGCHVFAMPVNSC	13.73451685	6.867258424	6.942044788	15.67555036	0	6.571391573	9.181273354	7.41564731	9.281273354	7.51564731	0.807692683	3
SFSGCPNSGLEASLC	3.433629212	0	0	0	0	0	1.144543071	0	1.244543071	0.1	0	3
SFSGCSNSGLEASLC	17.16814606	6.867258424	6.942044788	0	4.95635958	6.571391573	10.32581642	3.842583717	10.42581642	3.942583717	0.372133646	3
SFSHCAVFVNDQKMC	0	3.433629212	0	0	0	0	1.144543071	0	1.244543071	0.1	0	3
SFSHCGHFLQMMTRC	0	0	6.942044788	0	0	0	2.314014929	0	2.414014929	0.1	0	3
SFSHCLKLHQQKCNY	0	0	3.471022394	0	0	0	1.157007465	0	1.257007465	0.1	0	1
SFSHCLKLHQQKWNC	106.4425056	82.40710109	121.4857838	125.4044029	109.0399108	91.99948202	103.4451302	108.8145985	103.5451302	108.9145985	1.05190644	3
SFSHCLKLHQQKWNF	0	0	3.471022394	0	0	0	1.157007465	0	1.257007465	0.1	0	1
SFSHTPTHVCGSGSG	0	3.433629212	0	0	0	0	1.144543071	0	1.244543071	0.1	0	1
SFSHYTTHVCGSGSG	3.433629212	0	0	0	0	0	1.144543071	0	1.244543071	0.1	0	1
SFSICSDKLTYAQYC	3.433629212	0	0	0	0	0	1.144543071	0	1.244543071	0.1	0	3
SFSKCQATQLAYQIC	0	3.433629212	0	0	4.95635958	0	1.144543071	1.65211986	1.244543071	1.75211986	1.443475481	3
SFSKCSMRPHVVNGC	3.433629212	0	0	0	0	0	1.144543071	0	1.244543071	0.1	0	3
SFSLCHSQDIWHSQC	0	6.867258424	0	0	0	0	2.289086141	0	2.389086141	0.1	0	3
SFSLCQTHHGVLRVW	0	3.433629212	0	0	0	0	1.144543071	0	1.244543071	0.1	0	1
SFSLCSMHPQFEARC	6.867258424	0	3.471022394	0	4.95635958	0	3.446093606	1.65211986	3.546093606	1.75211986	0.479418161	3
SFSLCSMHPQLPFRS	0	0	3.471022394	0	0	0	1.157007465	0	1.257007465	0.1	0	1
SFSLILLVLLLPAVQ	0	3.433629212	0	0	0	0	1.144543071	0	1.244543071	0.1	0	1
SFSLIQFVPVGPVLA	3.433629212	0	0	0	0	0	1.144543071	0	1.244543071	0.1	0	1
SFSLNSAVHHPRIYP	0	0	3.471022394	0	0	0	1.157007465	0	1.257007465	0.1	0	1
SFSMCSDKLTSAQYC	3.433629212	0	0	0	0	0	1.144543071	0	1.244543071	0.1	0	3
SFSMCSDKLTYAQQC	0	3.433629212	0	0	0	0	1.144543071	0	1.244543071	0.1	0	3
SFSMCSDKLTYAQYC	75.53984267	82.40710109	111.0727166	41.80146762	64.43267454	105.1422652	89.67322012	70.45880244	89.77322012	70.55880244	0.785728474	3
SFSMCSDKLTYAQYF	0	3.433629212	0	0	0	0	1.144543071	0	1.244543071	0.1	0	1
SFSMCSDKLTYDQYC	3.433629212	0	0	0	0	0	1.144543071	0	1.244543071	0.1	0	3
SFSMCSDRLTYAQYC	0	3.433629212	0	0	0	0	1.144543071	0	1.244543071	0.1	0	3
SFSMCSEKLTYAQYC	3.433629212	0	0	0	0	0	1.144543071	0	1.244543071	0.1	0	3
SFSMCVSGSFPFTSC	0	6.867258424	3.471022394	0	4.95635958	6.571391573	3.446093606	3.842583717	3.546093606	3.942583717	1.115054945	3
SFSNCLDPMSRTHHC	0	6.867258424	6.942044788	0	4.95635958	0	4.603101071	1.65211986	4.703101071	1.75211986	0.358914531	3
SFSNCSMLPHVVNGC	0	3.433629212	0	0	0	0	1.144543071	0	1.244543071	0.1	0	3
SFSNCSMRPHFVNGC	3.433629212	0	0	0	0	0	1.144543071	0	1.244543071	0.1	0	3
SFSNCSMRPHVVNGC	41.20355055	48.07080897	55.5363583	47.02665108	49.5635958	39.42834944	48.27023927	45.3395321	48.37023927	45.4395321	0.939285423	3
SFSNCSMRPHVVNVC	3.433629212	0	0	0	0	0	1.144543071	0	1.244543071	0.1	0	3
SFSNCSMRTHVVNGC	0	3.433629212	0	0	0	0	1.144543071	0	1.244543071	0.1	0	3
SFSNCTSSHGTQNQC	3.433629212	0	0	0	0	0	1.144543071	0	1.244543071	0.1	0	3
SFSNCTTWFPWTYMC	0	0	3.471022394	0	0	0	1.157007465	0	1.257007465	0.1	0	3
SFSNCYMRPHVVNGC	0	3.433629212	0	0	0	0	1.144543071	0	1.244543071	0.1	0	3
SFSPCGVQMDQIGTC	6.867258424	13.73451685	13.88408958	10.45036691	9.912719159	6.571391573	11.49528828	8.978159213	11.59528828	9.078159213	0.781029496	3
SFSPCGVQMYQIGTC	0	3.433629212	0	0	0	0	1.144543071	0	1.244543071	0.1	0	3
SFSPCLPFDDQLARC	3.433629212	0	0	0	0	0	1.144543071	0	1.244543071	0.1	0	3
SFSPCQEMDLNRTFC	0	3.433629212	0	0	0	0	1.144543071	0	1.244543071	0.1	0	3
SFSPCVAESHFDKFC	6.867258424	20.60177527	6.942044788	15.67555036	4.95635958	0	11.47035949	6.877303313	11.57035949	6.977303313	0.599571732	3
SFSPCYQPLQHTRKC	0	0	3.471022394	0	0	0	1.157007465	0	1.257007465	0.1	0	3
SFSPCYQSLQHTRKC	41.20355055	17.16814606	13.88408958	10.45036691	14.86907874	13.14278315	24.08526206	12.82074293	24.18526206	12.92074293	0.532306557	3
SFSPFGVQMDQIGTC	3.433629212	0	0	0	0	0	1.144543071	0	1.244543071	0.1	0	1
SFSPFHKERCGSGSG	0	0	3.471022394	0	0	0	1.157007465	0	1.257007465	0.1	0	1
SFSQCDWPWPHSDYC	6.867258424	41.20355055	17.35511197	36.57628417	9.912719159	39.42834944	21.80864031	28.63911759	21.90864031	28.73911759	1.31320051	3
SFSQCEATQLAYQIC	0	3.433629212	0	0	0	0	1.144543071	0	1.244543071	0.1	0	3
SFSQCHATQLAYQIC	0	3.433629212	0	0	0	0	1.144543071	0	1.244543071	0.1	0	3
SFSQCKQELLTQVGC	0	0	10.41306718	5.225183453	0	0	3.471022394	1.741727818	3.571022394	1.841727818	0.501791006	3
SFSQCQATQLAYKIC	0	3.433629212	6.942044788	0	0	0	3.458558	0	3.558558	0.1	0	3
SFSQCQATQLAYQIC	236.9204156	240.3540448	208.2613436	167.2058705	173.4725853	177.4275725	228.5119347	172.7020094	228.6119347	172.8020094	0.755768007	3
SFSQCQATQLAYQMC	0	3.433629212	0	0	0	0	1.144543071	0	1.244543071	0.1	0	3
SFSQCQATQLAYQVC	0	3.433629212	0	0	0	0	1.144543071	0	1.244543071	0.1	0	3
SFSQCQATQLDYQIC	6.867258424	0	3.471022394	0	0	0	3.446093606	0	3.546093606	0.1	0	3
SFSQCQATQLGYQIC	3.433629212	0	0	0	0	0	1.144543071	0	1.244543071	0.1	0	3
SFSQCQDTQLAYQIC	0	0	3.471022394	0	0	0	1.157007465	0	1.257007465	0.1	0	3
SFSQCQMQHRNDKCQ	0	3.433629212	0	0	0	0	1.144543071	0	1.244543071	0.1	0	1
SFSQFQATQLAYQIC	6.867258424	0	0	0	0	0	2.289086141	0	2.389086141	0.1	0	1
SFSQSQATQLAYQIC	6.867258424	0	0	0	0	0	2.289086141	0	2.389086141	0.1	0	1
SFSRCPMDVAADCGS	0	3.433629212	0	0	0	0	1.144543071	0	1.244543071	0.1	0	1
SFSRCPMDVAAECGS	3.433629212	0	3.471022394	0	0	0	2.301550535	0	2.401550535	0.1	0	1
SFSRCPMDVWQECGS	6.867258424	0	0	0	0	0	2.289086141	0	2.389086141	0.1	0	1
SFSRCPNHLNQGAQC	3.433629212	6.867258424	6.942044788	0	4.95635958	0	5.747644141	1.65211986	5.847644141	1.75211986	0.287442963	3
SFSSCSQHLASHHQC	54.93806739	30.90266291	65.94942549	67.92738489	54.51995538	39.42834944	50.5967186	53.95856323	50.6967186	54.05856323	1.066443926	3
SFSSCSQHLAYHHQC	3.433629212	0	0	0	0	0	1.144543071	0	1.244543071	0.1	0	3
SFSSCSQHMASHHQC	0	3.433629212	0	0	0	0	1.144543071	0	1.244543071	0.1	0	3
SFSSCVAESHFDKFC	3.433629212	0	0	0	0	0	1.144543071	0	1.244543071	0.1	0	3
SFSSCYQHLASHHQC	3.433629212	0	0	0	0	0	1.144543071	0	1.244543071	0.1	0	3
SFSSYSQHLASHHQC	0	3.433629212	0	0	0	0	1.144543071	0	1.244543071	0.1	0	1
SFSTCHQTSGLFKRC	13.73451685	3.433629212	3.471022394	0	0	13.14278315	6.879722818	4.380927715	6.979722818	4.480927715	0.636788404	3
SFSTCKAWDGAIYSC	10.30088764	27.4690337	17.35511197	15.67555036	4.95635958	13.14278315	18.3750111	11.25823103	18.4750111	11.35823103	0.612692475	3
SFSTCWLYNSYLKAC	10.30088764	17.16814606	6.942044788	0	4.95635958	6.571391573	11.47035949	3.842583717	11.57035949	3.942583717	0.335001158	3
SFSTILSTSGSGSG	0	0	3.471022394	0	0	0	1.157007465	0	1.257007465	0.1	0	2
SFSTSSLRPHVVNGC	0	3.433629212	0	0	0	0	1.144543071	0	1.244543071	0.1	0	1
SFSVCDTNDDITPHC	0	3.433629212	0	0	0	0	1.144543071	0	1.244543071	0.1	0	3
SFSVCRAPDHQVSWC	0	0	3.471022394	10.45036691	0	0	1.157007465	3.483455635	1.257007465	3.583455635	3.010746034	3
SFSVCSQGQQGPKIC	0	0	3.471022394	0	0	0	1.157007465	0	1.257007465	0.1	0	3
SFSVCSSVGERHYQC	3.433629212	0	0	0	0	6.571391573	1.144543071	2.190463858	1.244543071	2.290463858	1.913832615	3
SFSVCTNGFQTLFEC	0	3.433629212	0	5.225183453	0	0	1.144543071	1.741727818	1.244543071	1.841727818	1.52176695	3
SFSWCHSKDIWHSQC	0	0	3.471022394	0	0	0	1.157007465	0	1.257007465	0.1	0	3
SFSWCHSQDIWHSQC	78.97347188	51.50443818	20.82613436	47.02665108	14.86907874	19.71417472	50.43468147	27.20330151	50.53468147	27.30330151	0.539376887	3
SFSWCHSQDIWHSQR	3.433629212	0	0	0	0	0	1.144543071	0	1.244543071	0.1	0	1
SFSWCHSQDIWHSQY	0	0	3.471022394	0	0	0	1.157007465	0	1.257007465	0.1	0	1
SFSWCPYHDDMTQRC	0	0	3.471022394	0	0	0	1.157007465	0	1.257007465	0.1	0	3
SFSWCTFDTQQSNIC	3.433629212	0	0	0	0	0	1.144543071	0	1.244543071	0.1	0	3
SFSWCTFDTQYSNIC	13.73451685	17.16814606	10.41306718	15.67555036	14.86907874	6.571391573	13.77191003	12.37200689	13.87191003	12.47200689	0.898350836	3
SFSWCTYDEDMTQRC	3.433629212	0	0	0	0	0	1.144543071	0	1.244543071	0.1	0	3
SFSWCTYHDDLTQGC	3.433629212	0	0	0	0	0	1.144543071	0	1.244543071	0.1	0	3
SFSWCTYHDDMTQRC	20.60177527	20.60177527	10.41306718	141.0799532	128.8653491	124.8564399	17.20553924	131.6005807	17.30553924	131.7005807	7.648733287	3
SFSWCTYHDDMTQSC	3.433629212	0	0	0	0	0	1.144543071	0	1.244543071	0.1	0	3
SFSWCTYHHDMTQRC	0	3.433629212	0	0	0	0	1.144543071	0	1.244543071	0.1	0	3
SFSWFTFDTQYSNIC	0	3.433629212	0	0	0	0	1.144543071	0	1.244543071	0.1	0	1
SFSYCSMRPHVVNGC	3.433629212	0	0	0	0	0	1.144543071	0	1.244543071	0.1	0	3
SFTACHTKWDWETVC	0	6.867258424	3.471022394	10.45036691	4.95635958	0	3.446093606	5.135575495	3.546093606	5.235575495	1.490260011	3
SFTACIFHSFQNNRC	61.80532582	24.03540448	41.65226873	41.80146762	44.60723622	32.85695786	42.49766634	39.75522057	42.59766634	39.85522057	0.935468321	3
SFTACIFHYFQNNRC	0	3.433629212	0	0	0	0	1.144543071	0	1.244543071	0.1	0	3
SFTAFIFHSFQNNRC	0	0	3.471022394	0	0	0	1.157007465	0	1.257007465	0.1	0	1
SFTCADADVWESCHV	0	3.433629212	0	0	0	0	1.144543071	0	1.244543071	0.1	0	4
SFTCAGADRHAHCYP	6.867258424	0	0	0	0	0	2.289086141	0	2.389086141	0.1	0	4
SFTCAGGQLGQQCKS	0	3.433629212	6.942044788	0	0	0	3.458558	0	3.558558	0.1	0	4
SFTCAHIWDHPGCTN	10.30088764	13.73451685	17.35511197	0	4.95635958	0	13.79683882	1.65211986	13.89683882	1.75211986	0.119746261	4
SFTCAHPAETAECFQ	6.867258424	3.433629212	0	0	0	0	3.433629212	0	3.533629212	0.1	0	4
SFTCAIMSC	0	0	3.471022394	0	0	0	1.157007465	0	1.257007465	0.1	0	2
SFTCAIQDTKIPCPV	0	0	3.471022394	0	0	0	1.157007465	0	1.257007465	0.1	0	4
SFTCAKHSSPEPCVK	0	0	3.471022394	0	0	0	1.157007465	0	1.257007465	0.1	0	4
SFTCAMHPKEHKCQV	6.867258424	6.867258424	10.41306718	0	0	0	8.049194677	0	8.149194677	0.1	0	4
SFTCANLGGTHYCYQ	0	0	3.471022394	0	0	0	1.157007465	0	1.257007465	0.1	0	4
SFTCAPNNFFHWCTG	0	3.433629212	6.942044788	0	0	0	3.458558	0	3.558558	0.1	0	4
SFTCAQTHLMQSCKR	10.30088764	0	3.471022394	0	0	0	4.590636677	0	4.690636677	0.1	0	4
SFTCAQVPSQHACDS	3.433629212	0	0	0	0	0	1.144543071	0	1.244543071	0.1	0	4
SFTCAQWWFQPHCVW	3.433629212	0	6.942044788	0	0	6.571391573	3.458558	2.190463858	3.558558	2.290463858	0.633345995	4
SFTCASTEMQYSCGR	10.30088764	0	0	0	0	0	3.433629212	0	3.533629212	0.1	0	4
SFTCAVTMERYRCPA	0	0	3.471022394	0	0	0	1.157007465	0	1.257007465	0.1	0	4
SFTCAWKPEGGSCVT	13.73451685	3.433629212	3.471022394	0	0	0	6.879722818	0	6.979722818	0.1	0	4
SFTCDFGWFSHVCYG	0	3.433629212	0	0	0	0	1.144543071	0	1.244543071	0.1	0	4
SFTCDGAIAGKYCAD	3.433629212	0	0	0	0	0	1.144543071	0	1.244543071	0.1	0	4
SFTCDGSQEAEDCQM	3.433629212	0	0	0	0	0	1.144543071	0	1.244543071	0.1	0	4
SFTCDGTYQMSQCRY	0	3.433629212	0	0	0	0	1.144543071	0	1.244543071	0.1	0	4
SFTCDHAPMSRDCMR	3.433629212	0	0	0	0	0	1.144543071	0	1.244543071	0.1	0	4
SFTCDHVHDEFACFD	0	0	3.471022394	0	0	0	1.157007465	0	1.257007465	0.1	0	4
SFTCDLKTSVALCDS	0	0	3.471022394	0	0	0	1.157007465	0	1.257007465	0.1	0	4
SFTCDPYQPYYECPK	6.867258424	0	0	0	0	0	2.289086141	0	2.389086141	0.1	0	4
SFTCDQAPQAHNCIK	0	3.433629212	0	0	4.95635958	0	1.144543071	1.65211986	1.244543071	1.75211986	1.443475481	4
SFTCDQDVHKIDCMG	0	0	6.942044788	0	0	0	2.314014929	0	2.414014929	0.1	0	4
SFTCDQYVHKIDCMG	0	3.433629212	0	0	0	0	1.144543071	0	1.244543071	0.1	0	4
SFTCDRFFSAMHCNH	0	0	6.942044788	0	0	0	2.314014929	0	2.414014929	0.1	0	4
SFTCDSMNNQTSCFM	3.433629212	0	0	0	0	0	1.144543071	0	1.244543071	0.1	0	4
SFTCDTQIGTYMCTH	0	3.433629212	0	0	0	0	1.144543071	0	1.244543071	0.1	0	4
SFTCDTQWRFRDCGA	6.867258424	3.433629212	6.942044788	0	0	0	5.747644141	0	5.847644141	0.1	0	4
SFTCDVESVATPCWI	0	3.433629212	0	0	0	0	1.144543071	0	1.244543071	0.1	0	4
SFTCEARYPQTTCEQ	0	0	3.471022394	0	0	0	1.157007465	0	1.257007465	0.1	0	4
SFTCEARYPYTTCEQ	0	3.433629212	3.471022394	0	0	0	2.301550535	0	2.401550535	0.1	0	4
SFTCEEHTFRIKCHQ	0	0	3.471022394	0	0	0	1.157007465	0	1.257007465	0.1	0	4
SFTCEEVNWGTNCWP	6.867258424	3.433629212	0	0	0	0	3.433629212	0	3.533629212	0.1	0	4
SFTCEHDGWHTHCNK	0	3.433629212	0	0	0	0	1.144543071	0	1.244543071	0.1	0	4
SFTCEHDGWHTHCNQ	10.30088764	17.16814606	17.35511197	0	0	0	14.94138189	0	15.04138189	0.1	0	4
SFTCEHDGWHTHWNQ	3.433629212	0	0	0	0	0	1.144543071	0	1.244543071	0.1	0	1
SFTCEIGDRARDCHI	0	0	3.471022394	0	0	0	1.157007465	0	1.257007465	0.1	0	4
SFTCEKNAYHVHCTD	3.433629212	0	0	0	0	0	1.144543071	0	1.244543071	0.1	0	4
SFTCEKSALYQHCES	0	3.433629212	3.471022394	0	0	0	2.301550535	0	2.401550535	0.1	0	4
SFTCEQAGPYAQCFG	3.433629212	6.867258424	10.41306718	0	0	0	6.904651606	0	7.004651606	0.1	0	4
SFTCEQIFPHSYCHS	3.433629212	0	3.471022394	0	0	0	2.301550535	0	2.401550535	0.1	0	4
SFTCERTENAWPCNY	3.433629212	0	0	0	0	0	1.144543071	0	1.244543071	0.1	0	4
SFTCESRLYQFFCGQ	3.433629212	0	3.471022394	0	0	0	2.301550535	0	2.401550535	0.1	0	4
SFTCETQKGHYTCRN	3.433629212	6.867258424	3.471022394	0	0	0	4.590636677	0	4.690636677	0.1	0	4
SFTCEWDAMTHICKV	3.433629212	3.433629212	0	0	0	0	2.289086141	0	2.389086141	0.1	0	4
SFTCEWFAIGYKCAN	3.433629212	0	0	0	0	0	1.144543071	0	1.244543071	0.1	0	4
SFTCEWPNKPQYCGN	0	0	3.471022394	0	0	0	1.157007465	0	1.257007465	0.1	0	4
SFTCEYDRMMYPCVN	0	0	3.471022394	0	0	0	1.157007465	0	1.257007465	0.1	0	4
SFTCEYMTQIRPCRL	3.433629212	6.867258424	3.471022394	0	0	0	4.590636677	0	4.690636677	0.1	0	4
SFTCFFQAC	0	3.433629212	0	0	0	0	1.144543071	0	1.244543071	0.1	0	2
SFTCFMMHQREHCAY	0	6.867258424	0	0	0	0	2.289086141	0	2.389086141	0.1	0	4
SFTCFNNMGKYYCNR	3.433629212	0	0	0	0	0	1.144543071	0	1.244543071	0.1	0	4
SFTCFPVPAQGSYSC	3.433629212	0	0	0	0	0	1.144543071	0	1.244543071	0.1	0	1
SFTCFQPSHAAKCQH	10.30088764	13.73451685	6.942044788	0	0	0	10.32581642	0	10.42581642	0.1	0	4
SFTCFQYANPHQCGK	0	0	6.942044788	0	0	0	2.314014929	0	2.414014929	0.1	0	4
SFTCGDNSFLWWCTK	0	3.433629212	0	0	0	0	1.144543071	0	1.244543071	0.1	0	4
SFTCGDNSFLWWCTQ	3.433629212	10.30088764	3.471022394	0	0	0	5.735179747	0	5.835179747	0.1	0	4
SFTCGEDHMHPPCMH	0	3.433629212	0	0	0	0	1.144543071	0	1.244543071	0.1	0	4
SFTCGEQSDEGMCIV	0	3.433629212	0	0	0	0	1.144543071	0	1.244543071	0.1	0	4
SFTCGFIGAQSVCMQ	3.433629212	0	0	0	0	0	1.144543071	0	1.244543071	0.1	0	4
SFTCGGIAQRHQCYQ	3.433629212	3.433629212	0	0	0	0	2.289086141	0	2.389086141	0.1	0	4
SFTCGGMFPDHACWR	3.433629212	3.433629212	0	0	0	0	2.289086141	0	2.389086141	0.1	0	4
SFTCGGVSHDNYCFK	0	10.30088764	3.471022394	0	0	0	4.590636677	0	4.690636677	0.1	0	4
SFTCGINMSASLCGQ	0	3.433629212	3.471022394	0	0	0	2.301550535	0	2.401550535	0.1	0	4
SFTCGKWIC	0	0	3.471022394	0	0	0	1.157007465	0	1.257007465	0.1	0	2
SFTCGMNPMMRACYQ	3.433629212	6.867258424	0	0	0	0	3.433629212	0	3.533629212	0.1	0	4
SFTCGMTMQPGYCKM	0	0	6.942044788	0	0	0	2.314014929	0	2.414014929	0.1	0	4
SFTCGNLPALHRCMV	3.433629212	0	0	0	0	0	1.144543071	0	1.244543071	0.1	0	4
SFTCGNPWDAKTCFK	0	0	3.471022394	0	0	0	1.157007465	0	1.257007465	0.1	0	4
SFTCGNPWDAKTCSK	0	0	3.471022394	0	0	0	1.157007465	0	1.257007465	0.1	0	4
SFTCGPHIIKRACQQ	3.433629212	0	0	0	0	0	1.144543071	0	1.244543071	0.1	0	4
SFTCGPSIVHSMCEN	0	3.433629212	0	0	0	0	1.144543071	0	1.244543071	0.1	0	4
SFTCGQKLHDPNCEY	3.433629212	3.433629212	6.942044788	0	0	0	4.603101071	0	4.703101071	0.1	0	4
SFTCGQTTC	0	3.433629212	0	0	0	0	1.144543071	0	1.244543071	0.1	0	2
SFTCGRDGIDRACWI	0	0	3.471022394	0	0	0	1.157007465	0	1.257007465	0.1	0	4
SFTCGSIQLDPLCKV	0	0	3.471022394	0	0	0	1.157007465	0	1.257007465	0.1	0	4
SFTCGSKVQHKQCFY	24.03540448	10.30088764	10.41306718	0	0	0	14.9164531	0	15.0164531	0.1	0	4
SFTCGSNHPIEKCYY	3.433629212	3.433629212	0	0	0	0	2.289086141	0	2.389086141	0.1	0	4
SFTCGVMDASPICYA	0	3.433629212	6.942044788	0	0	0	3.458558	0	3.558558	0.1	0	4
SFTCGVPQAIYGCQG	3.433629212	0	0	0	0	0	1.144543071	0	1.244543071	0.1	0	4
SFTCGVPQAIYVCQG	0	3.433629212	0	0	0	0	1.144543071	0	1.244543071	0.1	0	4
SFTCGVTNKFYHCLT	6.867258424	0	3.471022394	0	0	0	3.446093606	0	3.546093606	0.1	0	4
SFTCGWHESTKQCTY	3.433629212	0	0	0	0	0	1.144543071	0	1.244543071	0.1	0	4
SFTCGWKLNQWLCNL	0	3.433629212	0	0	0	0	1.144543071	0	1.244543071	0.1	0	4
SFTCGYDFC	0	0	3.471022394	0	0	0	1.157007465	0	1.257007465	0.1	0	2
SFTCGYGQEPHECRL	3.433629212	0	6.942044788	0	0	0	3.458558	0	3.558558	0.1	0	4
SFTCHAPSTNKQCGQ	0	0	3.471022394	0	0	0	1.157007465	0	1.257007465	0.1	0	4
SFTCHDLFLWHPKCQ	13.73451685	6.867258424	24.29715676	0	0	0	14.96631068	0	15.06631068	0.1	0	1
SFTCHEAWQTVPCPR	3.433629212	3.433629212	0	0	0	0	2.289086141	0	2.389086141	0.1	0	4
SFTCHELTAHSHCYH	0	0	13.88408958	0	0	0	4.628029859	0	4.728029859	0.1	0	4
SFTCHFPRGQTQCLM	0	3.433629212	0	0	0	0	1.144543071	0	1.244543071	0.1	0	4
SFTCHGTYQMSQCRY	6.867258424	24.03540448	6.942044788	0	0	0	12.61490257	0	12.71490257	0.1	0	4
SFTCHHVSPGLACYD	0	3.433629212	3.471022394	0	0	0	2.301550535	0	2.401550535	0.1	0	4
SFTCHNVNAMDYCPS	6.867258424	3.433629212	0	0	0	0	3.433629212	0	3.533629212	0.1	0	4
SFTCHPAYNSLSCVP	0	0	3.471022394	0	0	0	1.157007465	0	1.257007465	0.1	0	4
SFTCHPGIPLGSCPK	0	3.433629212	0	0	0	0	1.144543071	0	1.244543071	0.1	0	4
SFTCHQDVAKPICIV	3.433629212	0	0	0	0	0	1.144543071	0	1.244543071	0.1	0	4
SFTCHQMKFPWFCYE	3.433629212	3.433629212	6.942044788	0	0	0	4.603101071	0	4.703101071	0.1	0	4
SFTCHWDIMHHGCSN	0	3.433629212	0	0	0	0	1.144543071	0	1.244543071	0.1	0	4
SFTCHWDVIESSCKQ	6.867258424	3.433629212	6.942044788	0	0	0	5.747644141	0	5.847644141	0.1	0	4
SFTCIAQWGSHQCHG	0	3.433629212	0	0	0	0	1.144543071	0	1.244543071	0.1	0	4
SFTCIAQWGSHQCQG	3.433629212	3.433629212	17.35511197	0	0	0	8.074123465	0	8.174123465	0.1	0	4
SFTCIHGDYWGSCRQ	3.433629212	0	0	0	0	0	1.144543071	0	1.244543071	0.1	0	4
SFTCIITPSQWPCMK	3.433629212	3.433629212	6.942044788	0	0	0	4.603101071	0	4.703101071	0.1	0	4
SFTCIPWSC	0	0	3.471022394	0	0	0	1.157007465	0	1.257007465	0.1	0	2
SFTCIQTTVNPQCWD	0	3.433629212	0	0	0	0	1.144543071	0	1.244543071	0.1	0	4
SFTCISGPHHHFCPY	3.433629212	3.433629212	0	0	0	0	2.289086141	0	2.389086141	0.1	0	4
SFTCIYEFYDKTCAQ	3.433629212	0	3.471022394	0	0	0	2.301550535	0	2.401550535	0.1	0	4
SFTCKALHTAEKCYR	0	0	10.41306718	0	0	0	3.471022394	0	3.571022394	0.1	0	4
SFTCKAVQGMYDCRE	3.433629212	0	3.471022394	0	0	0	2.301550535	0	2.401550535	0.1	0	4
SFTCKEQIMQDRCVS	0	3.433629212	0	0	0	0	1.144543071	0	1.244543071	0.1	0	4
SFTCKHGHQYNECIE	0	3.433629212	0	0	0	0	1.144543071	0	1.244543071	0.1	0	4
SFTCKHSLYNLPCHS	0	3.433629212	0	0	0	0	1.144543071	0	1.244543071	0.1	0	4
SFTCKHSNQTPFCQN	0	3.433629212	0	0	0	0	1.144543071	0	1.244543071	0.1	0	4
SFTCKLMDKPVNCSS	3.433629212	0	0	0	0	0	1.144543071	0	1.244543071	0.1	0	4
SFTCKMWTGYPICKP	0	0	3.471022394	0	0	0	1.157007465	0	1.257007465	0.1	0	4
SFTCKYDYDQSKCVP	3.433629212	10.30088764	0	0	0	0	4.578172283	0	4.678172283	0.1	0	4
SFTCKYEYDQSKCVP	0	3.433629212	0	0	0	0	1.144543071	0	1.244543071	0.1	0	4
SFTCKYLTSWQQCVE	3.433629212	6.867258424	0	0	0	0	3.433629212	0	3.533629212	0.1	0	4
SFTCLAYWC	0	3.433629212	0	0	0	0	1.144543071	0	1.244543071	0.1	0	2
SFTCLDPNNHQKCPH	10.30088764	3.433629212	0	0	0	0	4.578172283	0	4.678172283	0.1	0	4
SFTCLMTNDTGQCEV	0	0	3.471022394	0	0	0	1.157007465	0	1.257007465	0.1	0	4
SFTCLNVIQHHRCQM	3.433629212	0	0	0	0	0	1.144543071	0	1.244543071	0.1	0	4
SFTCLNVMQHHRCQM	3.433629212	10.30088764	6.942044788	0	0	0	6.892187212	0	6.992187212	0.1	0	4
SFTCLTAGWQGYCHV	0	6.867258424	0	0	0	0	2.289086141	0	2.389086141	0.1	0	4
SFTCLTAGWQGYCQV	10.30088764	3.433629212	13.88408958	0	0	0	9.206202142	0	9.306202142	0.1	0	4
SFTCLWQGFTSQCTD	3.433629212	0	0	0	0	0	1.144543071	0	1.244543071	0.1	0	4
SFTCLYPFQANQCPE	10.30088764	10.30088764	0	0	0	0	6.867258424	0	6.967258424	0.1	0	4
SFTCMDAWNQNTCLF	3.433629212	10.30088764	6.942044788	0	0	0	6.892187212	0	6.992187212	0.1	0	4
SFTCMDAWNQNTCMD	0	3.433629212	0	0	0	0	1.144543071	0	1.244543071	0.1	0	4
SFTCMDGAPVKFCHP	3.433629212	3.433629212	0	0	0	0	2.289086141	0	2.389086141	0.1	0	4
SFTCMEAWNQNTCLF	3.433629212	0	0	0	0	0	1.144543071	0	1.244543071	0.1	0	4
SFTCMKGWIWGLCGR	0	3.433629212	0	0	0	0	1.144543071	0	1.244543071	0.1	0	4
SFTCMKGWNWGLCGR	13.73451685	6.867258424	13.88408958	0	0	6.571391573	11.49528828	2.190463858	11.59528828	2.290463858	0.19055319	4
SFTCMKGWSWGLCGR	0	3.433629212	0	0	0	0	1.144543071	0	1.244543071	0.1	0	4
SFTCMPHMGLHSCED	0	3.433629212	0	0	0	0	1.144543071	0	1.244543071	0.1	0	4
SFTCMQMPYNVDCQV	3.433629212	0	0	0	0	0	1.144543071	0	1.244543071	0.1	0	4
SFTCMQSMTMSTCWM	0	3.433629212	6.942044788	0	0	0	3.458558	0	3.558558	0.1	0	4
SFTCMSLTNNPGCRV	0	3.433629212	0	0	0	0	1.144543071	0	1.244543071	0.1	0	4
SFTCMSTDEAMRCGW	3.433629212	0	0	0	0	0	1.144543071	0	1.244543071	0.1	0	4
SFTCMVIGEQALCPK	0	0	3.471022394	0	0	0	1.157007465	0	1.257007465	0.1	0	4
SFTCMVIGEQSLCPK	0	3.433629212	0	0	0	0	1.144543071	0	1.244543071	0.1	0	4
SFTCMWAQADMACKV	3.433629212	10.30088764	3.471022394	0	0	0	5.735179747	0	5.835179747	0.1	0	4
SFTCMWPYMQQWCIM	3.433629212	3.433629212	6.942044788	0	0	0	4.603101071	0	4.703101071	0.1	0	4
SFTCMYMTQDHICAD	0	0	3.471022394	0	0	0	1.157007465	0	1.257007465	0.1	0	4
SFTCMYSKHQEICMI	3.433629212	0	0	0	0	0	1.144543071	0	1.244543071	0.1	0	4
SFTCNAPMTRVTCVD	3.433629212	0	0	0	0	0	1.144543071	0	1.244543071	0.1	0	4
SFTCNDMHYGLFCSP	0	3.433629212	0	0	0	0	1.144543071	0	1.244543071	0.1	0	4
SFTCNDMMTKMSCSK	6.867258424	0	0	0	0	0	2.289086141	0	2.389086141	0.1	0	4
SFTCNHIKGFLDCPG	3.433629212	0	0	0	0	0	1.144543071	0	1.244543071	0.1	0	4
SFTCNHIQGFLDCPG	13.73451685	3.433629212	0	0	0	0	5.722715354	0	5.822715354	0.1	0	4
SFTCNHMKSTPACGW	0	0	3.471022394	0	0	0	1.157007465	0	1.257007465	0.1	0	4
SFTCNMHQALSDCIH	0	0	3.471022394	0	0	0	1.157007465	0	1.257007465	0.1	0	4
SFTCNNAQQPYQCVP	0	0	3.471022394	0	0	0	1.157007465	0	1.257007465	0.1	0	4
SFTCNNKMGQADTCQ	0	6.867258424	3.471022394	0	0	0	3.446093606	0	3.546093606	0.1	0	1
SFTCNPRLHGTECAS	0	0	3.471022394	0	0	0	1.157007465	0	1.257007465	0.1	0	4
SFTCNQEKPDQRCRM	3.433629212	0	0	0	0	0	1.144543071	0	1.244543071	0.1	0	4
SFTCNQGEYLHTCMS	0	0	3.471022394	0	0	0	1.157007465	0	1.257007465	0.1	0	4
SFTCNQTENVSACFR	3.433629212	3.433629212	10.41306718	0	0	0	5.760108535	0	5.860108535	0.1	0	4
SFTCNRYAMTWPCLQ	3.433629212	0	0	0	0	0	1.144543071	0	1.244543071	0.1	0	4
SFTCNTNTPYFWCYQ	3.433629212	0	0	0	0	0	1.144543071	0	1.244543071	0.1	0	4
SFTCNVDRVAGNCTE	3.433629212	0	0	0	0	0	1.144543071	0	1.244543071	0.1	0	4
SFTCNVYWANHVCGK	6.867258424	3.433629212	3.471022394	0	0	0	4.590636677	0	4.690636677	0.1	0	4
SFTCNWHANHYMCLH	3.433629212	13.73451685	10.41306718	0	0	0	9.193737748	0	9.293737748	0.1	0	4
SFTCNWKNIDSFCKP	3.433629212	0	3.471022394	0	0	0	2.301550535	0	2.401550535	0.1	0	4
SFTCNYGKPQYTCRT	0	0	3.471022394	0	0	0	1.157007465	0	1.257007465	0.1	0	4
SFTCPAYPERQICGA	3.433629212	0	3.471022394	0	0	0	2.301550535	0	2.401550535	0.1	0	4
SFTCPGLEFKSWCAV	0	3.433629212	0	0	0	0	1.144543071	0	1.244543071	0.1	0	4
SFTCPGLGYLQPCIG	0	3.433629212	0	0	0	0	1.144543071	0	1.244543071	0.1	0	4
SFTCPGLGYLQPCIV	0	3.433629212	0	0	0	0	1.144543071	0	1.244543071	0.1	0	4
SFTCPHRQINEVCTT	0	0	3.471022394	0	0	0	1.157007465	0	1.257007465	0.1	0	4
SFTCPHVYENKNCTH	0	3.433629212	0	0	0	0	1.144543071	0	1.244543071	0.1	0	4
SFTCPKDTC	3.433629212	0	0	0	0	0	1.144543071	0	1.244543071	0.1	0	2
SFTCPKNHTAQTCPE	0	0	3.471022394	0	0	0	1.157007465	0	1.257007465	0.1	0	4
SFTCPLPRHHVQCSG	6.867258424	0	6.942044788	0	0	0	4.603101071	0	4.703101071	0.1	0	4
SFTCPMEEFTWRCLF	3.433629212	0	0	0	0	0	1.144543071	0	1.244543071	0.1	0	4
SFTCPPADRIIGCEQ	3.433629212	10.30088764	0	0	0	0	4.578172283	0	4.678172283	0.1	0	4
SFTCPPYKAWPRCVQ	3.433629212	0	3.471022394	0	0	0	2.301550535	0	2.401550535	0.1	0	4
SFTCPQEMTRKVCEL	6.867258424	0	0	0	0	0	2.289086141	0	2.389086141	0.1	0	4
SFTCPQHIVMPVCKN	3.433629212	0	0	0	0	0	1.144543071	0	1.244543071	0.1	0	4
SFTCPQHSMNEYCLV	3.433629212	0	0	0	0	0	1.144543071	0	1.244543071	0.1	0	4
SFTCPSMVPVSECIT	0	3.433629212	0	0	0	0	1.144543071	0	1.244543071	0.1	0	4
SFTCPTFMQVPACYS	13.73451685	10.30088764	10.41306718	0	0	0	11.48282389	0	11.58282389	0.1	0	4
SFTCPTLMQVPACYS	0	0	3.471022394	0	0	0	1.157007465	0	1.257007465	0.1	0	4
SFTCPTQADKEFCNA	0	6.867258424	0	0	0	0	2.289086141	0	2.389086141	0.1	0	4
SFTCPVSDVPYNCRV	0	3.433629212	3.471022394	0	0	0	2.301550535	0	2.401550535	0.1	0	4
SFTCPWWPFSGRCSD	13.73451685	6.867258424	3.471022394	0	0	0	8.024265889	0	8.124265889	0.1	0	4
SFTCPYNHMHQNCSQ	0	3.433629212	0	0	0	0	1.144543071	0	1.244543071	0.1	0	4
SFTCPYNMSRLTCTS	0	3.433629212	0	0	0	0	1.144543071	0	1.244543071	0.1	0	4
SFTCPYWPKQQSQFY	0	3.433629212	0	0	0	0	1.144543071	0	1.244543071	0.1	0	1
SFTCQAYPSVEGCIA	0	0	3.471022394	0	0	0	1.157007465	0	1.257007465	0.1	0	4
SFTCQENFKRQYCPG	3.433629212	0	0	0	0	0	1.144543071	0	1.244543071	0.1	0	4
SFTCQEWWEQEICHP	0	3.433629212	0	0	0	0	1.144543071	0	1.244543071	0.1	0	4
SFTCQGQEQNHYCVA	3.433629212	0	0	0	0	0	1.144543071	0	1.244543071	0.1	0	4
SFTCQGQRHTPVCWT	3.433629212	0	0	0	0	0	1.144543071	0	1.244543071	0.1	0	4
SFTCQGSYNGNHCVI	0	3.433629212	0	0	0	0	1.144543071	0	1.244543071	0.1	0	4
SFTCQGVEEHNVCWI	0	3.433629212	3.471022394	0	0	0	2.301550535	0	2.401550535	0.1	0	4
SFTCQHDGWHTHCNQ	3.433629212	0	0	0	0	0	1.144543071	0	1.244543071	0.1	0	4
SFTCQHTAPYRHCWM	6.867258424	0	3.471022394	0	0	0	3.446093606	0	3.546093606	0.1	0	4
SFTCQKSMGEPPCVI	0	3.433629212	0	0	0	0	1.144543071	0	1.244543071	0.1	0	4
SFTCQKSNFWFSCNE	3.433629212	3.433629212	3.471022394	0	0	0	3.446093606	0	3.546093606	0.1	0	4
SFTCQLAQTREICKG	0	0	3.471022394	0	0	0	1.157007465	0	1.257007465	0.1	0	4
SFTCQLEIQGHQCQS	0	0	3.471022394	0	0	0	1.157007465	0	1.257007465	0.1	0	4
SFTCQLSVDQRDCHR	0	3.433629212	0	0	0	0	1.144543071	0	1.244543071	0.1	0	4
SFTCQMATDQAGCTV	3.433629212	3.433629212	0	0	0	0	2.289086141	0	2.389086141	0.1	0	4
SFTCQMHGPINKCKS	10.30088764	10.30088764	3.471022394	0	0	0	8.024265889	0	8.124265889	0.1	0	4
SFTCQMPHQNYKCKE	6.867258424	3.433629212	6.942044788	0	0	0	5.747644141	0	5.847644141	0.1	0	4
SFTCQNHGYYGQCYI	6.867258424	0	0	0	0	0	2.289086141	0	2.389086141	0.1	0	4
SFTCQNNFMPTLCNN	3.433629212	0	0	0	0	0	1.144543071	0	1.244543071	0.1	0	4
SFTCQNNQSWPMCLA	3.433629212	6.867258424	0	0	0	0	3.433629212	0	3.533629212	0.1	0	4
SFTCQNNVVSNSCTT	3.433629212	0	0	0	0	0	1.144543071	0	1.244543071	0.1	0	4
SFTCQNTNHWDYCDG	3.433629212	10.30088764	3.471022394	0	0	0	5.735179747	0	5.835179747	0.1	0	4
SFTCQPHPKTQPCDK	3.433629212	0	0	0	0	0	1.144543071	0	1.244543071	0.1	0	4
SFTCQPKFFYPDCRK	3.433629212	0	0	0	0	0	1.144543071	0	1.244543071	0.1	0	4
SFTCQPKQVSEGCFR	17.16814606	10.30088764	3.471022394	0	0	0	10.31335203	0	10.41335203	0.1	0	4
SFTCQQHDGPEHCWH	0	6.867258424	3.471022394	0	0	0	3.446093606	0	3.546093606	0.1	0	4
SFTCQQVSVQYPCRQ	0	3.433629212	0	0	0	0	1.144543071	0	1.244543071	0.1	0	4
SFTCQQYQQNSVCLA	0	0	3.471022394	0	0	0	1.157007465	0	1.257007465	0.1	0	4
SFTCQRSVDQRDCHR	3.433629212	6.867258424	10.41306718	0	0	0	6.904651606	0	7.004651606	0.1	0	4
SFTCQRSVEQRDCHR	0	3.433629212	0	0	0	0	1.144543071	0	1.244543071	0.1	0	4
SFTCQSGSWLAHCQQ	0	0	3.471022394	0	0	0	1.157007465	0	1.257007465	0.1	0	4
SFTCQSRNQERPCWI	0	3.433629212	0	0	0	0	1.144543071	0	1.244543071	0.1	0	4
SFTCQTQAPIHECAE	6.867258424	3.433629212	0	0	0	0	3.433629212	0	3.533629212	0.1	0	4
SFTCQTSRTSQYCYQ	0	0	3.471022394	0	0	0	1.157007465	0	1.257007465	0.1	0	4
SFTCQVAMGIWDCHM	0	0	3.471022394	0	0	0	1.157007465	0	1.257007465	0.1	0	4
SFTCQVGGKQGPCVR	10.30088764	0	0	0	0	0	3.433629212	0	3.533629212	0.1	0	4
SFTCQWAGQEASCIP	0	0	3.471022394	0	0	0	1.157007465	0	1.257007465	0.1	0	4
SFTCQWERGWPSCMK	24.03540448	0	6.942044788	0	0	0	10.32581642	0	10.42581642	0.1	0	4
SFTCQWERGWQSCMK	3.433629212	0	0	0	0	0	1.144543071	0	1.244543071	0.1	0	4
SFTCQWWGGERVCVN	3.433629212	6.867258424	3.471022394	0	0	0	4.590636677	0	4.690636677	0.1	0	4
SFTCQYVYPLYDCQQ	0	3.433629212	0	0	0	0	1.144543071	0	1.244543071	0.1	0	4
SFTCRADILEDICHK	3.433629212	0	0	0	0	0	1.144543071	0	1.244543071	0.1	0	4
SFTCRGTIDTAQCYQ	0	3.433629212	0	0	0	0	1.144543071	0	1.244543071	0.1	0	4
SFTCRHQTWEQECSS	0	0	3.471022394	0	0	0	1.157007465	0	1.257007465	0.1	0	4
SFTCRMAIC	3.433629212	0	0	0	0	0	1.144543071	0	1.244543071	0.1	0	2
SFTCSAATC	3.433629212	0	0	0	0	0	1.144543071	0	1.244543071	0.1	0	2
SFTCSAQIFMGECFD	6.867258424	0	0	0	0	0	2.289086141	0	2.389086141	0.1	0	4
SFTCSASQYDSQCGM	0	3.433629212	0	0	0	0	1.144543071	0	1.244543071	0.1	0	4
SFTCSDFIRNNWCVD	0	3.433629212	6.942044788	0	0	0	3.458558	0	3.558558	0.1	0	4
SFTCSGIDC	0	0	3.471022394	0	0	0	1.157007465	0	1.257007465	0.1	0	2
SFTCSHFMHMSWCQE	3.433629212	0	0	0	0	0	1.144543071	0	1.244543071	0.1	0	4
SFTCSHTWANVNCPF	3.433629212	0	0	0	0	0	1.144543071	0	1.244543071	0.1	0	4
SFTCSKPIGFHSCLQ	3.433629212	3.433629212	6.942044788	0	0	0	4.603101071	0	4.703101071	0.1	0	4
SFTCSKPIGLHSCLQ	3.433629212	0	0	0	0	0	1.144543071	0	1.244543071	0.1	0	4
SFTCSLHGVGHQCKP	6.867258424	6.867258424	3.471022394	0	4.95635958	0	5.735179747	1.65211986	5.835179747	1.75211986	0.288067669	4
SFTCSLKHQFMDCGQ	20.60177527	10.30088764	10.41306718	0	0	0	13.77191003	0	13.87191003	0.1	0	4
SFTCSLWQHYPQCAG	6.867258424	3.433629212	13.88408958	0	0	0	8.061659071	0	8.161659071	0.1	0	4
SFTCSLYQSMDGCQE	3.433629212	3.433629212	3.471022394	0	0	0	3.446093606	0	3.546093606	0.1	0	4
SFTCSMKHQFMDCGQ	0	0	3.471022394	0	0	0	1.157007465	0	1.257007465	0.1	0	4
SFTCSNFEYPRLCPF	0	0	3.471022394	0	0	0	1.157007465	0	1.257007465	0.1	0	4
SFTCSNKVPTFFCYL	3.433629212	0	3.471022394	0	0	0	2.301550535	0	2.401550535	0.1	0	4
SFTCSPHSQRGECYA	0	3.433629212	0	0	0	0	1.144543071	0	1.244543071	0.1	0	4
SFTCSQTHLLQSCKR	0	3.433629212	0	0	0	0	1.144543071	0	1.244543071	0.1	0	4
SFTCSSFNWPHHCSW	0	3.433629212	0	0	0	0	1.144543071	0	1.244543071	0.1	0	4
SFTCSYDFVTRTCPK	0	0	3.471022394	0	0	0	1.157007465	0	1.257007465	0.1	0	4
SFTCSYQILDPLCGP	3.433629212	0	0	0	0	0	1.144543071	0	1.244543071	0.1	0	4
SFTCSYRQC	0	3.433629212	0	0	0	0	1.144543071	0	1.244543071	0.1	0	2
SFTCTDGDYFGPCIV	0	3.433629212	3.471022394	0	0	0	2.301550535	0	2.401550535	0.1	0	4
SFTCTELQKGDRCIT	3.433629212	17.16814606	6.942044788	5.225183453	0	0	9.181273354	1.741727818	9.281273354	1.841727818	0.189704385	4
SFTCTFPYQHVTCGW	0	0	3.471022394	0	0	0	1.157007465	0	1.257007465	0.1	0	4
SFTCTLADMQEGCSY	3.433629212	0	3.471022394	0	0	0	2.301550535	0	2.401550535	0.1	0	4
SFTCTMLSNMQHCLL	0	6.867258424	0	0	0	0	2.289086141	0	2.389086141	0.1	0	4
SFTCTNWPYPKTCQP	6.867258424	3.433629212	0	0	0	0	3.433629212	0	3.533629212	0.1	0	4
SFTCTPQRLSNACII	0	3.433629212	0	0	0	0	1.144543071	0	1.244543071	0.1	0	4
SFTCTPRMDQPRCSH	0	3.433629212	0	0	0	0	1.144543071	0	1.244543071	0.1	0	4
SFTCTPRMDQPRCSQ	3.433629212	3.433629212	3.471022394	0	0	0	3.446093606	0	3.546093606	0.1	0	4
SFTCTPSLWNSECSY	0	3.433629212	0	0	0	0	1.144543071	0	1.244543071	0.1	0	4
SFTCTQMEMTRDCHN	3.433629212	13.73451685	3.471022394	0	0	0	6.879722818	0	6.979722818	0.1	0	4
SFTCTQYHNWPVCIP	3.433629212	0	0	0	0	0	1.144543071	0	1.244543071	0.1	0	4
SFTCTSHVWSEGCVG	3.433629212	3.433629212	0	0	0	0	2.289086141	0	2.389086141	0.1	0	4
SFTCTSLDQQDVCQK	0	0	6.942044788	0	0	0	2.314014929	0	2.414014929	0.1	0	4
SFTCTTNTPYFWCYQ	0	0	3.471022394	0	0	0	1.157007465	0	1.257007465	0.1	0	4
SFTCTWMPWANECHN	3.433629212	10.30088764	3.471022394	0	0	0	5.735179747	0	5.835179747	0.1	0	4
SFTCVDHTWQQNCKK	6.867258424	0	6.942044788	0	0	0	4.603101071	0	4.703101071	0.1	0	4
SFTCVDHTWQQSCKK	0	3.433629212	0	0	0	0	1.144543071	0	1.244543071	0.1	0	4
SFTCVGVQHYGMCQM	0	0	3.471022394	0	0	0	1.157007465	0	1.257007465	0.1	0	4
SFTCVHNAPKYACPN	6.867258424	3.433629212	0	0	0	0	3.433629212	0	3.533629212	0.1	0	4
SFTCVIPHKHVQCLA	6.867258424	0	0	0	0	0	2.289086141	0	2.389086141	0.1	0	4
SFTCVMPQSTPLCTS	0	3.433629212	0	0	0	0	1.144543071	0	1.244543071	0.1	0	4
SFTCVNENYTQVCVH	0	0	3.471022394	0	0	0	1.157007465	0	1.257007465	0.1	0	4
SFTCVNMDLHYECQR	0	0	3.471022394	0	0	0	1.157007465	0	1.257007465	0.1	0	4
SFTCVTSKTMPDCKF	0	3.433629212	0	0	0	0	1.144543071	0	1.244543071	0.1	0	4
SFTCVTSKTMPDCNF	6.867258424	3.433629212	6.942044788	0	0	0	5.747644141	0	5.847644141	0.1	0	4
SFTCWGHPKNHYCSQ	0	3.433629212	0	0	0	0	1.144543071	0	1.244543071	0.1	0	4
SFTCWHSAETWKCPG	3.433629212	3.433629212	3.471022394	0	0	0	3.446093606	0	3.546093606	0.1	0	4
SFTCWMRAAEPGCQN	0	0	6.942044788	0	0	0	2.314014929	0	2.414014929	0.1	0	4
SFTCWQQQTISDCTM	0	3.433629212	10.41306718	0	0	0	4.615565465	0	4.715565465	0.1	0	4
SFTCYIMYC	3.433629212	0	0	0	0	0	1.144543071	0	1.244543071	0.1	0	2
SFTCYWEFC	0	3.433629212	0	0	0	0	1.144543071	0	1.244543071	0.1	0	2
SFTCYWFPYAQQCGN	3.433629212	3.433629212	3.471022394	0	0	0	3.446093606	0	3.546093606	0.1	0	4
SFTDCQAVPDETSMC	30.90266291	30.90266291	31.23920155	20.90073381	19.82543832	6.571391573	31.01484245	15.76585457	31.11484245	15.86585457	0.50833257	3
SFTDCQAVPDQTSMC	0	0	3.471022394	0	0	0	1.157007465	0	1.257007465	0.1	0	3
SFTDCQAVPYETSMC	0	3.433629212	0	0	0	0	1.144543071	0	1.244543071	0.1	0	3
SFTDCRSSSNFRVEC	3.433629212	0	0	0	0	0	1.144543071	0	1.244543071	0.1	0	3
SFTDCTQPHWESKKC	0	0	10.41306718	0	0	0	3.471022394	0	3.571022394	0.1	0	3
SFTECSFKPNSMYTC	6.867258424	6.867258424	3.471022394	0	9.912719159	0	5.735179747	3.30423972	5.835179747	3.40423972	0.576135338	3
SFTFEHDGWHTHCNQ	0	0	3.471022394	0	0	0	1.157007465	0	1.257007465	0.1	0	1
SFTGCHLSWQQDLMC	0	3.433629212	0	0	0	0	1.144543071	0	1.244543071	0.1	0	3
SFTGCSPGHQLTKIC	0	3.433629212	0	0	0	0	1.144543071	0	1.244543071	0.1	0	3
SFTGCTPDLNRWTEC	6.867258424	13.73451685	3.471022394	5.225183453	4.95635958	0	8.024265889	3.393847678	8.124265889	3.493847678	0.422948058	3
SFTHCPHPQAWYNAC	0	13.73451685	3.471022394	5.225183453	4.95635958	0	5.735179747	3.393847678	5.835179747	3.493847678	0.591759601	3
SFTHCQTEVHKEGVC	3.433629212	0	3.471022394	0	0	0	2.301550535	0	2.401550535	0.1	0	3
SFTHCSSHILQAHSC	20.60177527	17.16814606	24.29715676	20.90073381	24.7817979	13.14278315	20.68902603	19.60843829	20.78902603	19.70843829	0.947770004	3
SFTHCYSQSQEVQKC	3.433629212	0	3.471022394	0	4.95635958	13.14278315	2.301550535	6.033047575	2.401550535	6.133047575	2.621297027	3
SFTHCYWSHAPDSSC	0	10.30088764	3.471022394	5.225183453	4.95635958	6.571391573	4.590636677	5.584311535	4.690636677	5.684311535	1.216456873	3
SFTKCMLTHDTKQAC	3.433629212	0	3.471022394	0	0	0	2.301550535	0	2.401550535	0.1	0	3
SFTLCYWNPTPSLVC	0	0	3.471022394	0	0	0	1.157007465	0	1.257007465	0.1	0	3
SFTMCEWDWAAWKCG	0	3.433629212	0	0	0	0	1.144543071	0	1.244543071	0.1	0	1
SFTMCEWEQFKHTPC	0	3.433629212	0	0	4.95635958	0	1.144543071	1.65211986	1.244543071	1.75211986	1.443475481	3
SFTMCKHPMATATWC	6.867258424	20.60177527	20.82613436	20.90073381	0	6.571391573	16.09838935	9.157375128	16.19838935	9.257375128	0.56883797	3
SFTMCMKPSQDTWCH	0	3.433629212	0	0	0	0	1.144543071	0	1.244543071	0.1	0	1
SFTPCAADNNTSMVC	3.433629212	0	6.942044788	0	0	0	3.458558	0	3.558558	0.1	0	3
SFTPCNWVSKMKQSC	0	3.433629212	0	0	0	0	1.144543071	0	1.244543071	0.1	0	3
SFTPCPWQPKMGIIC	0	3.433629212	0	5.225183453	0	0	1.144543071	1.741727818	1.244543071	1.841727818	1.52176695	3
SFTPCTPGPVVGNKC	6.867258424	10.30088764	0	0	4.95635958	6.571391573	5.722715354	3.842583717	5.822715354	3.942583717	0.671461619	3
SFTQCPDVPVGREYC	3.433629212	3.433629212	6.942044788	0	4.95635958	0	4.603101071	1.65211986	4.703101071	1.75211986	0.358914531	3
SFTQCSEEYDLTTAC	3.433629212	6.867258424	6.942044788	0	0	0	5.747644141	0	5.847644141	0.1	0	3
SFTRCPMDVAAECGS	0	3.433629212	3.471022394	0	0	0	2.301550535	0	2.401550535	0.1	0	1
SFTRCVDHVQQGWSC	0	6.867258424	3.471022394	0	4.95635958	6.571391573	3.446093606	3.842583717	3.546093606	3.942583717	1.115054945	3
SFTTCFHTAIGTSAC	0	3.433629212	0	0	0	0	1.144543071	0	1.244543071	0.1	0	3
SFTTCINMDRVSQTC	0	3.433629212	0	0	0	0	1.144543071	0	1.244543071	0.1	0	3
SFTVCGVAPRTQQAC	20.60177527	17.16814606	6.942044788	0	19.82543832	19.71417472	14.90398871	13.17987101	15.00398871	13.27987101	0.884318371	3
SFTVCGVAPRTQQAF	0	3.433629212	0	0	0	0	1.144543071	0	1.244543071	0.1	0	1
SFTVCGVAPRTQQGC	3.433629212	3.433629212	0	0	0	0	2.289086141	0	2.389086141	0.1	0	3
SFTVCPQMGRYEHNC	17.16814606	13.73451685	31.23920155	20.90073381	4.95635958	19.71417472	20.71395482	15.1904227	20.81395482	15.2904227	0.733342466	3
SFTVCSQCQQGPKIC	3.433629212	0	0	0	0	0	1.144543071	0	1.244543071	0.1	0	3
SFTVCSQGQHGPKIC	0	3.433629212	0	0	0	0	1.144543071	0	1.244543071	0.1	0	3
SFTVCSQGQQGENL	3.433629212	0	0	0	0	0	1.144543071	0	1.244543071	0.1	0	2
SFTVCSQGQQGPKIC	123.6106516	133.9115393	59.0073807	99.2784856	74.34539369	39.42834944	105.5098572	71.01740958	105.6098572	71.11740958	0.673087913	3
SFTWCPVATLGSYSC	3.433629212	0	0	0	0	0	1.144543071	0	1.244543071	0.1	0	3
SFTWCPVPAHSWRCT	0	0	3.471022394	0	0	0	1.157007465	0	1.257007465	0.1	0	1
SFTWCPVPAQGSYSC	51.50443818	54.93806739	52.06533591	15.67555036	14.86907874	13.14278315	52.83594716	14.56247075	52.93594716	14.66247075	0.275616726	3
SFTWCPVPSQGSYSC	3.433629212	0	0	0	0	0	1.144543071	0	1.244543071	0.1	0	3
SFTWCQHPVHSWRCT	0	3.433629212	3.471022394	0	0	0	2.301550535	0	2.401550535	0.1	0	1
SFTWCQVPAQGSYSC	3.433629212	0	3.471022394	0	0	0	2.301550535	0	2.401550535	0.1	0	3
SFTWCSHNSDMALFC	17.16814606	3.433629212	17.35511197	0	4.95635958	0	12.65229575	1.65211986	12.75229575	1.75211986	0.130578663	3
SFTWCTVPAQGSYSC	3.433629212	0	0	0	0	0	1.144543071	0	1.244543071	0.1	0	3
SFTYCTASSLQWGRC	3.433629212	6.867258424	3.471022394	5.225183453	0	0	4.590636677	1.741727818	4.690636677	1.841727818	0.379408771	3
SFVCADQLTVQQCNH	3.433629212	0	3.471022394	0	0	0	2.301550535	0	2.401550535	0.1	0	4
SFVCAEHKC	0	3.433629212	0	0	0	0	1.144543071	0	1.244543071	0.1	0	2
SFVCARDWHFFGCKP	3.433629212	0	0	0	0	0	1.144543071	0	1.244543071	0.1	0	4
SFVCAWAAC	0	3.433629212	0	0	0	0	1.144543071	0	1.244543071	0.1	0	2
SFVCDAMNKTWVCDL	0	3.433629212	0	0	0	0	1.144543071	0	1.244543071	0.1	0	4
SFVCDGPQKPHRCNY	0	3.433629212	0	0	0	0	1.144543071	0	1.244543071	0.1	0	4
SFVCDHTWWQPYCII	10.30088764	0	0	0	0	0	3.433629212	0	3.533629212	0.1	0	4
SFVCDIQRNFTDCPQ	3.433629212	3.433629212	0	0	0	0	2.289086141	0	2.389086141	0.1	0	4
SFVCDNVAMKSNCIY	0	0	3.471022394	0	0	0	1.157007465	0	1.257007465	0.1	0	4
SFVCDNVIFFYQCDL	3.433629212	0	0	0	0	0	1.144543071	0	1.244543071	0.1	0	4
SFVCDNVKFFYQCDL	3.433629212	6.867258424	3.471022394	0	0	0	4.590636677	0	4.690636677	0.1	0	4
SFVCDPTGTDLRCTG	3.433629212	0	3.471022394	0	0	0	2.301550535	0	2.401550535	0.1	0	4
SFVCDQHYVFPWCLH	3.433629212	3.433629212	3.471022394	0	0	0	3.446093606	0	3.546093606	0.1	0	4
SFVCDQMYYMQECYR	3.433629212	0	3.471022394	0	0	0	2.301550535	0	2.401550535	0.1	0	4
SFVCDVWQIKDACMP	0	3.433629212	0	0	0	0	1.144543071	0	1.244543071	0.1	0	4
SFVCDYPHHGYTCRL	3.433629212	0	0	0	0	0	1.144543071	0	1.244543071	0.1	0	4
SFVCEAVPQESVCPS	3.433629212	0	0	0	0	0	1.144543071	0	1.244543071	0.1	0	4
SFVCEAVPQESVCQS	0	3.433629212	0	0	0	0	1.144543071	0	1.244543071	0.1	0	4
SFVCEDTHTMRNCNQ	0	3.433629212	6.942044788	0	0	0	3.458558	0	3.558558	0.1	0	4
SFVCEHPVQTEMCTR	3.433629212	0	3.471022394	0	0	0	2.301550535	0	2.401550535	0.1	0	4
SFVCERDMMPQVCKQ	3.433629212	0	0	0	0	0	1.144543071	0	1.244543071	0.1	0	4
SFVCESYGFPETCMH	3.433629212	0	3.471022394	0	0	0	2.301550535	0	2.401550535	0.1	0	4
SFVCGGPETKTNCNQ	0	3.433629212	0	0	0	0	1.144543071	0	1.244543071	0.1	0	4
SFVCGIMPDQRWCEV	0	3.433629212	0	0	0	0	1.144543071	0	1.244543071	0.1	0	4
SFVCGKGLQFDNCFN	0	3.433629212	0	0	0	0	1.144543071	0	1.244543071	0.1	0	4
SFVCGNHQQQYDCNQ	0	3.433629212	0	0	0	0	1.144543071	0	1.244543071	0.1	0	4
SFVCGNNGLQQQCIT	0	0	3.471022394	0	0	0	1.157007465	0	1.257007465	0.1	0	4
SFVCGNVKFFYQCDL	0	3.433629212	0	0	0	0	1.144543071	0	1.244543071	0.1	0	4
SFVCHEANRYIPCKI	0	3.433629212	0	0	0	0	1.144543071	0	1.244543071	0.1	0	4
SFVCHEANRYIPCKM	0	0	3.471022394	0	0	0	1.157007465	0	1.257007465	0.1	0	4
SFVCHFMNNQQFCDH	3.433629212	0	0	0	0	0	1.144543071	0	1.244543071	0.1	0	4
SFVCHLGQTDYVCSK	0	3.433629212	0	0	0	0	1.144543071	0	1.244543071	0.1	0	4
SFVCHPPKPLRQCIT	0	3.433629212	0	0	0	0	1.144543071	0	1.244543071	0.1	0	4
SFVCHPVAGQMMCLP	3.433629212	3.433629212	3.471022394	0	0	0	3.446093606	0	3.546093606	0.1	0	4
SFVCHPVFPTSKCKT	3.433629212	0	0	0	0	0	1.144543071	0	1.244543071	0.1	0	4
SFVCHQKLASPWCQD	0	3.433629212	0	0	0	0	1.144543071	0	1.244543071	0.1	0	4
SFVCHQVKNAKICKQ	3.433629212	0	0	0	0	0	1.144543071	0	1.244543071	0.1	0	4
SFVCHYTPMFSECPE	3.433629212	0	0	0	0	0	1.144543071	0	1.244543071	0.1	0	4
SFVCIDESTGDRCSW	0	0	3.471022394	0	0	0	1.157007465	0	1.257007465	0.1	0	4
SFVCKGMQHVPTCQV	0	0	3.471022394	0	0	0	1.157007465	0	1.257007465	0.1	0	4
SFVCKPSITHQYSLP	3.433629212	0	0	0	0	0	1.144543071	0	1.244543071	0.1	0	1
SFVCKWQLFQPWCQQ	3.433629212	0	0	0	0	0	1.144543071	0	1.244543071	0.1	0	4
SFVCKYWKHLPYCKQ	0	3.433629212	3.471022394	0	0	0	2.301550535	0	2.401550535	0.1	0	4
SFVCLHSRC	3.433629212	0	0	0	0	0	1.144543071	0	1.244543071	0.1	0	2
SFVCLPDDTLTVCRR	0	6.867258424	0	0	0	0	2.289086141	0	2.389086141	0.1	0	4
SFVCLPMLPMETCKM	0	3.433629212	3.471022394	0	0	0	2.301550535	0	2.401550535	0.1	0	4
SFVCLPNTVKMSCHH	0	0	3.471022394	0	0	0	1.157007465	0	1.257007465	0.1	0	4
SFVCLVDQMDTYCGA	3.433629212	3.433629212	0	0	0	0	2.289086141	0	2.389086141	0.1	0	4
SFVCMDAEQRQTCPA	0	6.867258424	3.471022394	0	0	0	3.446093606	0	3.546093606	0.1	0	4
SFVCMDGAC	3.433629212	0	0	0	0	0	1.144543071	0	1.244543071	0.1	0	2
SFVCMDPEQRQTCPA	0	3.433629212	0	0	0	0	1.144543071	0	1.244543071	0.1	0	4
SFVCMFSFC	3.433629212	0	0	0	0	0	1.144543071	0	1.244543071	0.1	0	2
SFVCMKYDNFYQCPR	6.867258424	0	0	0	0	0	2.289086141	0	2.389086141	0.1	0	4
SFVCMMNPC	3.433629212	0	0	0	0	0	1.144543071	0	1.244543071	0.1	0	2
SFVCNAHAASMVCPH	3.433629212	10.30088764	6.942044788	0	0	0	6.892187212	0	6.992187212	0.1	0	4
SFVCNFEEAFADCTS	6.867258424	0	0	0	0	0	2.289086141	0	2.389086141	0.1	0	4
SFVCNGHSTQKQCKN	0	3.433629212	0	0	0	0	1.144543071	0	1.244543071	0.1	0	4
SFVCNHHAPFNSCTW	0	3.433629212	0	0	0	0	1.144543071	0	1.244543071	0.1	0	4
SFVCNHHQATPNCAR	0	0	17.35511197	0	0	0	5.785037323	0	5.885037323	0.1	0	4
SFVCNKAAVMQQCMI	0	3.433629212	0	0	0	0	1.144543071	0	1.244543071	0.1	0	4
SFVCNKAAVMQQCMM	3.433629212	0	0	0	0	0	1.144543071	0	1.244543071	0.1	0	4
SFVCNPDTRAQACVM	6.867258424	3.433629212	6.942044788	0	4.95635958	0	5.747644141	1.65211986	5.847644141	1.75211986	0.287442963	4
SFVCNSQLRLYACGH	3.433629212	3.433629212	0	0	0	0	2.289086141	0	2.389086141	0.1	0	4
SFVCNTSMMDGLCHS	3.433629212	0	0	0	0	0	1.144543071	0	1.244543071	0.1	0	4
SFVCNTSMMDGLCNS	0	3.433629212	0	0	0	0	1.144543071	0	1.244543071	0.1	0	4
SFVCNVPRLQGMCYV	0	3.433629212	0	0	0	0	1.144543071	0	1.244543071	0.1	0	4
SFVCNYSYFREGCQT	0	0	3.471022394	0	0	0	1.157007465	0	1.257007465	0.1	0	4
SFVCPDGNEWGQCTQ	3.433629212	0	0	0	0	0	1.144543071	0	1.244543071	0.1	0	4
SFVCPDGNQWGQCTQ	0	3.433629212	0	0	0	0	1.144543071	0	1.244543071	0.1	0	4
SFVCPDNESPSNCVK	6.867258424	6.867258424	0	0	0	0	4.578172283	0	4.678172283	0.1	0	4
SFVCPEEVQGKACWD	0	10.30088764	3.471022394	0	0	0	4.590636677	0	4.690636677	0.1	0	4
SFVCPETGKMRSCMS	0	0	3.471022394	0	0	0	1.157007465	0	1.257007465	0.1	0	4
SFVCPFDQQYRACSE	0	0	3.471022394	0	0	0	1.157007465	0	1.257007465	0.1	0	4
SFVCPGHQSQWWCLD	3.433629212	0	0	0	0	0	1.144543071	0	1.244543071	0.1	0	4
SFVCPGVINDVQCFT	0	3.433629212	3.471022394	0	0	0	2.301550535	0	2.401550535	0.1	0	4
SFVCPHGIYSWWCHQ	0	3.433629212	0	0	0	0	1.144543071	0	1.244543071	0.1	0	4
SFVCPHGIYSWWCRQ	37.76992133	30.90266291	31.23920155	0	0	6.571391573	33.3039286	2.190463858	33.4039286	2.290463858	0.065771936	4
SFVCPHGIYSWWCSQ	0	0	3.471022394	0	0	0	1.157007465	0	1.257007465	0.1	0	4
SFVCPHNKDTLNCWV	0	0	3.471022394	0	0	0	1.157007465	0	1.257007465	0.1	0	4
SFVCPKNDLHHHCRH	3.433629212	13.73451685	0	0	0	0	5.722715354	0	5.822715354	0.1	0	4
SFVCPNKYIQTLCRT	3.433629212	0	0	0	0	0	1.144543071	0	1.244543071	0.1	0	4
SFVCPNYTGTYECSR	24.03540448	3.433629212	10.41306718	0	4.95635958	0	12.62736696	1.65211986	12.72736696	1.75211986	0.13083645	4
SFVCPPSSQEQWCFS	6.867258424	0	6.942044788	0	0	0	4.603101071	0	4.703101071	0.1	0	4
SFVCPSAREIQHCNQ	3.433629212	0	3.471022394	0	0	0	2.301550535	0	2.401550535	0.1	0	4
SFVCPTQQYHSVCHW	3.433629212	3.433629212	0	0	0	0	2.289086141	0	2.389086141	0.1	0	4
SFVCPVGGQNQHCFH	3.433629212	0	3.471022394	0	0	0	2.301550535	0	2.401550535	0.1	0	4
SFVCPVKYEVDDCHK	0	0	3.471022394	0	0	0	1.157007465	0	1.257007465	0.1	0	4
SFVCPWWWTKNRCHP	0	3.433629212	0	0	0	0	1.144543071	0	1.244543071	0.1	0	4
SFVCQESHSTGLCQP	0	0	3.471022394	0	0	0	1.157007465	0	1.257007465	0.1	0	4
SFVCQGMQC	3.433629212	0	3.471022394	0	0	6.571391573	2.301550535	2.190463858	2.401550535	2.290463858	0.951733983	2
SFVCQGYNGISKCYE	0	3.433629212	3.471022394	0	0	0	2.301550535	0	2.401550535	0.1	0	4
SFVCQHSMC	0	0	3.471022394	0	0	0	1.157007465	0	1.257007465	0.1	0	2
SFVCQKERFVVGCQD	3.433629212	0	0	0	0	0	1.144543071	0	1.244543071	0.1	0	4
SFVCQLDQEFQFCHS	0	0	3.471022394	0	0	0	1.157007465	0	1.257007465	0.1	0	4
SFVCQNHDKGNFCMP	0	0	3.471022394	0	0	0	1.157007465	0	1.257007465	0.1	0	4
SFVCQNWLQHKYCKD	3.433629212	6.867258424	6.942044788	0	0	13.14278315	5.747644141	4.380927715	5.847644141	4.480927715	0.762212762	4
SFVCQPQTKNQYCQE	0	0	3.471022394	0	0	0	1.157007465	0	1.257007465	0.1	0	4
SFVCQQAAGSIGCPN	0	3.433629212	0	0	0	0	1.144543071	0	1.244543071	0.1	0	4
SFVCQQAAGSIGCPR	6.867258424	6.867258424	17.35511197	0	4.95635958	0	10.36320961	1.65211986	10.46320961	1.75211986	0.159421639	4
SFVCQQAAGSIGCPS	0	3.433629212	0	0	0	0	1.144543071	0	1.244543071	0.1	0	4
SFVCQQERFVVGCQD	6.867258424	0	10.41306718	0	0	0	5.760108535	0	5.860108535	0.1	0	4
SFVCQQQRFVVGCQD	0	0	3.471022394	0	0	0	1.157007465	0	1.257007465	0.1	0	4
SFVCQQRYC	0	0	3.471022394	0	0	0	1.157007465	0	1.257007465	0.1	0	2
SFVCQQWKHLPYCKQ	3.433629212	0	0	0	0	0	1.144543071	0	1.244543071	0.1	0	4
SFVCQSWKHLPYCKQ	0	0	3.471022394	0	0	0	1.157007465	0	1.257007465	0.1	0	4
SFVCQWPDLMSGCVR	3.433629212	0	0	0	0	0	1.144543071	0	1.244543071	0.1	0	4
SFVCQYCKHLPYCKQ	10.30088764	3.433629212	6.942044788	0	0	0	6.892187212	0	6.992187212	0.1	0	4
SFVCQYLKHLPYCKQ	3.433629212	0	0	0	0	0	1.144543071	0	1.244543071	0.1	0	4
SFVCQYRKHLPYCKQ	3.433629212	0	0	0	0	0	1.144543071	0	1.244543071	0.1	0	4
SFVCQYWKHLLYCKQ	0	3.433629212	0	0	0	0	1.144543071	0	1.244543071	0.1	0	4
SFVCQYWKHLPHCKQ	0	0	3.471022394	0	0	0	1.157007465	0	1.257007465	0.1	0	4
SFVCQYWKHLPNCKQ	0	3.433629212	0	0	0	0	1.144543071	0	1.244543071	0.1	0	4
SFVCQYWKHLPQCKQ	6.867258424	10.30088764	10.41306718	0	0	0	9.193737748	0	9.293737748	0.1	0	4
SFVCQYWKHLPYCEQ	0	0	3.471022394	0	0	0	1.157007465	0	1.257007465	0.1	0	4
SFVCQYWKHLPYCKE	0	6.867258424	0	0	0	0	2.289086141	0	2.389086141	0.1	0	4
SFVCQYWKHLPYCKH	6.867258424	0	0	0	0	0	2.289086141	0	2.389086141	0.1	0	4
SFVCQYWKHLPYCKK	0	3.433629212	3.471022394	0	0	0	2.301550535	0	2.401550535	0.1	0	4
SFVCQYWKHLPYCKP	3.433629212	0	0	0	0	0	1.144543071	0	1.244543071	0.1	0	4
SFVCQYWKHLPYCKQ	1421.522494	1284.177325	1294.691353	10.45036691	69.38903412	98.57087359	1333.463724	59.47009154	1333.563724	59.57009154	0.044598207	4
SFVCQYWKHLPYCKY	3.433629212	0	0	0	0	0	1.144543071	0	1.244543071	0.1	0	4
SFVCQYWKHLPYCNH	3.433629212	6.867258424	0	0	0	0	3.433629212	0	3.533629212	0.1	0	4
SFVCQYWKHLPYCQQ	0	3.433629212	0	0	0	0	1.144543071	0	1.244543071	0.1	0	4
SFVCQYWKHLPYCTQ	0	3.433629212	0	0	0	0	1.144543071	0	1.244543071	0.1	0	4
SFVCQYWKHLPYFKQ	0	3.433629212	0	0	0	0	1.144543071	0	1.244543071	0.1	0	1
SFVCQYWKHLPYRKQ	3.433629212	0	0	0	0	0	1.144543071	0	1.244543071	0.1	0	1
SFVCQYWKHLPYSKQ	0	0	3.471022394	0	0	0	1.157007465	0	1.257007465	0.1	0	1
SFVCQYWKHLPYWKQ	10.30088764	0	3.471022394	0	0	0	4.590636677	0	4.690636677	0.1	0	1
SFVCQYWKHLPYYKQ	3.433629212	0	0	0	0	0	1.144543071	0	1.244543071	0.1	0	1
SFVCQYWKHLQYCKQ	0	0	3.471022394	0	0	0	1.157007465	0	1.257007465	0.1	0	4
SFVCQYWKHLSYCKQ	3.433629212	3.433629212	0	0	0	0	2.289086141	0	2.389086141	0.1	0	4
SFVCQYWKHLTYCKQ	0	0	6.942044788	0	0	6.571391573	2.314014929	2.190463858	2.414014929	2.290463858	0.946607487	4
SFVCQYWKHMPYCKQ	3.433629212	6.867258424	3.471022394	0	0	0	4.590636677	0	4.690636677	0.1	0	4
SFVCQYWKHMQYCKQ	0	0	3.471022394	0	0	0	1.157007465	0	1.257007465	0.1	0	4
SFVCQYWKLLPYCKE	0	0	3.471022394	0	0	0	1.157007465	0	1.257007465	0.1	0	4
SFVCQYWKLLPYCKL	3.433629212	0	0	0	0	0	1.144543071	0	1.244543071	0.1	0	4
SFVCQYWKNLPYCKQ	0	6.867258424	0	0	0	0	2.289086141	0	2.389086141	0.1	0	4
SFVCQYWKQLPYCKQ	3.433629212	0	0	0	0	0	1.144543071	0	1.244543071	0.1	0	4
SFVCQYWMQNHWCTQ	0	3.433629212	0	0	0	0	1.144543071	0	1.244543071	0.1	0	4
SFVCQYWQHLPYCKQ	0	3.433629212	0	0	0	0	1.144543071	0	1.244543071	0.1	0	4
SFVCRPQPPYQQCVQ	3.433629212	0	0	0	0	0	1.144543071	0	1.244543071	0.1	0	4
SFVCRTDMQSSTCGY	0	6.867258424	10.41306718	0	0	0	5.760108535	0	5.860108535	0.1	0	4
SFVCRVKYEVDDCHK	0	3.433629212	0	0	0	0	1.144543071	0	1.244543071	0.1	0	4
SFVCRWNWC	0	3.433629212	0	0	0	0	1.144543071	0	1.244543071	0.1	0	2
SFVCSAQDVLTTCSV	3.433629212	3.433629212	6.942044788	0	0	0	4.603101071	0	4.703101071	0.1	0	4
SFVCSGMQQRFTCAN	3.433629212	0	0	0	0	0	1.144543071	0	1.244543071	0.1	0	4
SFVCSPSQPKPECRI	3.433629212	0	0	0	0	0	1.144543071	0	1.244543071	0.1	0	4
SFVCSTSSQNFACHE	0	3.433629212	3.471022394	0	0	0	2.301550535	0	2.401550535	0.1	0	4
SFVCSVADKMQSCSV	0	0	3.471022394	0	0	0	1.157007465	0	1.257007465	0.1	0	4
SFVCTASSGMSPCEI	0	0	3.471022394	0	0	0	1.157007465	0	1.257007465	0.1	0	4
SFVCTDQNGGFHCFM	3.433629212	0	0	0	0	0	1.144543071	0	1.244543071	0.1	0	4
SFVCTHDRSQRFCEY	3.433629212	6.867258424	0	0	0	0	3.433629212	0	3.533629212	0.1	0	4
SFVCTMQGGSQLCEL	0	0	6.942044788	0	0	0	2.314014929	0	2.414014929	0.1	0	4
SFVCTNATDAVHCQR	3.433629212	0	0	0	0	0	1.144543071	0	1.244543071	0.1	0	4
SFVCTWNDC	0	3.433629212	0	0	0	0	1.144543071	0	1.244543071	0.1	0	2
SFVCVGPETKTNCNQ	3.433629212	10.30088764	6.942044788	0	0	0	6.892187212	0	6.992187212	0.1	0	4
SFVCWDSQC	0	0	6.942044788	0	0	0	2.314014929	0	2.414014929	0.1	0	2
SFVCWKQQFTSTCDV	0	0	3.471022394	0	0	0	1.157007465	0	1.257007465	0.1	0	4
SFVCWVPWHEQKCQF	0	3.433629212	0	0	0	0	1.144543071	0	1.244543071	0.1	0	4
SFVCYEGMWQARCDT	0	3.433629212	0	0	0	0	1.144543071	0	1.244543071	0.1	0	4
SFVCYENMSNFGCFS	6.867258424	6.867258424	6.942044788	0	0	0	6.892187212	0	6.992187212	0.1	0	4
SFVCYNTHHHQLCPK	0	3.433629212	6.942044788	0	0	0	3.458558	0	3.558558	0.1	0	4
SFVDCRQFESVYYDC	0	10.30088764	6.942044788	0	9.912719159	0	5.747644141	3.30423972	5.847644141	3.40423972	0.574885925	3
SFVECEGNNRLKSPC	0	3.433629212	0	0	0	0	1.144543071	0	1.244543071	0.1	0	3
SFVECEGNNRLQSPC	3.433629212	3.433629212	3.471022394	0	4.95635958	6.571391573	3.446093606	3.842583717	3.546093606	3.942583717	1.115054945	3
SFVFQYWKHLPYCKQ	0	6.867258424	3.471022394	0	0	0	3.446093606	0	3.546093606	0.1	0	1
SFVGCKMTGQGEFSC	0	0	6.942044788	5.225183453	0	0	2.314014929	1.741727818	2.414014929	1.841727818	0.752686508	3
SFVGCTWEPKEAVIC	0	3.433629212	0	0	0	0	1.144543071	0	1.244543071	0.1	0	3
SFVGCTWQPKEAVFC	3.433629212	0	0	0	0	0	1.144543071	0	1.244543071	0.1	0	3
SFVGCTWQPKEAVIC	0	0	3.471022394	5.225183453	4.95635958	6.571391573	1.157007465	5.584311535	1.257007465	5.684311535	4.82651297	3
SFVGCTWQPKEGGIC	0	3.433629212	0	0	0	0	1.144543071	0	1.244543071	0.1	0	3
SFVHCSYADFHIGNC	0	3.433629212	0	0	0	0	1.144543071	0	1.244543071	0.1	0	3
SFVHCSYADFHMGNC	37.76992133	58.37169661	52.06533591	36.57628417	39.65087664	32.85695786	49.40231795	36.36137289	49.50231795	36.46137289	0.736025644	3
SFVHCSYAEFHMGNC	0	0	3.471022394	0	0	0	1.157007465	0	1.257007465	0.1	0	3
SFVHCSYSDFHMGNC	0	0	3.471022394	0	0	0	1.157007465	0	1.257007465	0.1	0	3
SFVIFHTQYQLMLYC	0	0	3.471022394	0	0	0	1.157007465	0	1.257007465	0.1	0	1
SFVLRSSQVRADPE	3.433629212	0	0	0	0	0	1.144543071	0	1.244543071	0.1	0	2
SFVMCLQRDNELAAC	0	3.433629212	0	0	0	0	1.144543071	0	1.244543071	0.1	0	3
SFVMCPQRDNELAAC	20.60177527	58.37169661	27.76817915	15.67555036	39.65087664	26.28556629	35.58055034	27.20399776	35.68055034	27.30399776	0.764574957	3
SFVNCDWGSYHDSAC	0	3.433629212	0	0	4.95635958	0	1.144543071	1.65211986	1.244543071	1.75211986	1.443475481	3
SFVNCSGWSRYTNVC	13.73451685	3.433629212	6.942044788	0	9.912719159	6.571391573	8.036730283	5.494703577	8.136730283	5.594703577	0.68369889	3
SFVQCPQVIGTEKYC	0	3.433629212	6.942044788	0	0	0	3.458558	0	3.558558	0.1	0	3
SFVQTCPCALC	3.433629212	0	0	0	0	0	1.144543071	0	1.244543071	0.1	0	2
SFVRCPMDVAAECGS	3.433629212	10.30088764	3.471022394	0	9.912719159	0	5.735179747	3.30423972	5.835179747	3.40423972	0.576135338	1
SFVRCPMDVAAQCGS	3.433629212	0	0	0	0	0	1.144543071	0	1.244543071	0.1	0	1
SFVRCPMDVWQECGS	3.433629212	10.30088764	3.471022394	0	0	0	5.735179747	0	5.835179747	0.1	0	1
SFVRGPMDVAAECGS	3.433629212	0	0	0	0	0	1.144543071	0	1.244543071	0.1	0	1
SFVTCEPNQKYVGQC	3.433629212	0	0	0	0	0	1.144543071	0	1.244543071	0.1	0	3
SFVTCTWMTPTETNC	0	0	3.471022394	0	0	0	1.157007465	0	1.257007465	0.1	0	3
SFVTVLVGARLRFIV	3.433629212	0	0	0	0	0	1.144543071	0	1.244543071	0.1	0	1
SFVWCRPATVNCGSG	3.433629212	0	0	0	0	0	1.144543071	0	1.244543071	0.1	0	1
SFVWQERHSTGLCQP	0	0	3.471022394	0	0	0	1.157007465	0	1.257007465	0.1	0	1
SFVYCSYADFNMGNC	0	0	3.471022394	0	0	0	1.157007465	0	1.257007465	0.1	0	3
SFWAPFMEWFC	0	0	3.471022394	0	0	0	1.157007465	0	1.257007465	0.1	0	2
SFWCADEKQMIYCKH	0	3.433629212	3.471022394	0	0	0	2.301550535	0	2.401550535	0.1	0	4
SFWCADFKFSTQCYA	0	0	3.471022394	0	0	0	1.157007465	0	1.257007465	0.1	0	4
SFWCAFQKTSQYCGK	0	0	3.471022394	0	0	0	1.157007465	0	1.257007465	0.1	0	4
SFWCAFQQTSQYCGK	0	10.30088764	0	0	0	0	3.433629212	0	3.533629212	0.1	0	4
SFWCAGSQIGLGCYK	3.433629212	0	0	0	0	0	1.144543071	0	1.244543071	0.1	0	4
SFWCAKIPLYPTCQQ	0	0	3.471022394	0	0	0	1.157007465	0	1.257007465	0.1	0	4
SFWCALYPQIRQCVT	0	0	3.471022394	0	0	0	1.157007465	0	1.257007465	0.1	0	4
SFWCANTEQLTNCRW	0	3.433629212	3.471022394	0	0	0	2.301550535	0	2.401550535	0.1	0	4
SFWCAPAFFSEWCER	3.433629212	0	0	0	0	0	1.144543071	0	1.244543071	0.1	0	4
SFWCAPPFFSEWCER	0	10.30088764	3.471022394	0	4.95635958	0	4.590636677	1.65211986	4.690636677	1.75211986	0.359889047	4
SFWCAQEGEYPRCTS	0	0	3.471022394	0	0	0	1.157007465	0	1.257007465	0.1	0	4
SFWCAQITMPWKCPR	0	10.30088764	10.41306718	0	0	0	6.904651606	0	7.004651606	0.1	0	4
SFWCAQTTSWWLCQT	0	0	3.471022394	0	0	0	1.157007465	0	1.257007465	0.1	0	4
SFWCATPFWQYQCNR	13.73451685	6.867258424	3.471022394	0	4.95635958	0	8.024265889	1.65211986	8.124265889	1.75211986	0.205890468	4
SFWCAWEWPFNGCQD	0	0	3.471022394	0	0	0	1.157007465	0	1.257007465	0.1	0	4
SFWCCPGVLGYCCHQ	0	0	3.471022394	0	0	0	1.157007465	0	1.257007465	0.1	0	4
SFWCDANVHSTNCIP	0	3.433629212	0	0	0	0	1.144543071	0	1.244543071	0.1	0	4
SFWCDASWLHKYCFS	17.16814606	13.73451685	6.942044788	0	0	0	12.61490257	0	12.71490257	0.1	0	4
SFWCDASWLHKYFFS	0	0	3.471022394	0	0	0	1.157007465	0	1.257007465	0.1	0	1
SFWCDATRTYGHCFN	6.867258424	3.433629212	6.942044788	0	0	0	5.747644141	0	5.847644141	0.1	0	4
SFWCDDNARHELCSM	0	0	3.471022394	0	0	0	1.157007465	0	1.257007465	0.1	0	4
SFWCDDNARHELCTM	3.433629212	3.433629212	3.471022394	0	0	0	3.446093606	0	3.546093606	0.1	0	4
SFWCDEHDNPYHCDM	0	3.433629212	0	0	0	0	1.144543071	0	1.244543071	0.1	0	4
SFWCDEHYNPYHCDM	3.433629212	0	0	0	0	0	1.144543071	0	1.244543071	0.1	0	4
SFWCDEMQDKHRCQT	6.867258424	13.73451685	17.35511197	0	0	0	12.65229575	0	12.75229575	0.1	0	4
SFWCDHHANHKKCKI	0	3.433629212	0	0	0	0	1.144543071	0	1.244543071	0.1	0	4
SFWCDHHMITRWCND	0	0	3.471022394	0	0	0	1.157007465	0	1.257007465	0.1	0	4
SFWCDKHANHKKCKI	0	10.30088764	0	0	0	0	3.433629212	0	3.533629212	0.1	0	4
SFWCDLENWQYTCQQ	3.433629212	3.433629212	0	0	0	0	2.289086141	0	2.389086141	0.1	0	4
SFWCDLIPKHWKCVD	0	3.433629212	0	0	0	0	1.144543071	0	1.244543071	0.1	0	4
SFWCDMASIPDGCNV	0	3.433629212	0	0	0	0	1.144543071	0	1.244543071	0.1	0	4
SFWCDMHFMPKYCKM	13.73451685	3.433629212	13.88408958	0	0	0	10.35074521	0	10.45074521	0.1	0	4
SFWCDMQSAWKQCPR	6.867258424	10.30088764	0	0	0	0	5.722715354	0	5.822715354	0.1	0	4
SFWCDPKLPYHPCQM	17.16814606	3.433629212	6.942044788	0	0	0	9.181273354	0	9.281273354	0.1	0	4
SFWCDPTFMHQYCVH	10.30088764	0	6.942044788	5.225183453	0	0	5.747644141	1.741727818	5.847644141	1.841727818	0.303033343	4
SFWCDPVFPTSKCKT	13.73451685	17.16814606	6.942044788	0	0	0	12.61490257	0	12.71490257	0.1	0	4
SFWCDPVLQTSKCKT	0	3.433629212	0	0	0	0	1.144543071	0	1.244543071	0.1	0	4
SFWCDQATKHQVCFV	0	3.433629212	3.471022394	0	0	0	2.301550535	0	2.401550535	0.1	0	4
SFWCDQATKHQVCSV	0	0	3.471022394	0	0	0	1.157007465	0	1.257007465	0.1	0	4
SFWCDQHANHKKCKF	3.433629212	0	0	0	0	0	1.144543071	0	1.244543071	0.1	0	4
SFWCDQHANHKKCKI	240.3540448	226.619528	201.3192989	5.225183453	0	6.571391573	222.7642906	3.932191675	222.8642906	4.032191675	0.017651804	4
SFWCDQHANHKKCKT	0	0	3.471022394	0	0	0	1.157007465	0	1.257007465	0.1	0	4
SFWCDQHANHKNCKI	3.433629212	0	0	0	0	0	1.144543071	0	1.244543071	0.1	0	4
SFWCDQHANHKQCKI	0	3.433629212	0	0	0	0	1.144543071	0	1.244543071	0.1	0	4
SFWCDQHANNKKCKI	3.433629212	0	0	0	0	0	1.144543071	0	1.244543071	0.1	0	4
SFWCDQHNWGAWCVY	0	3.433629212	0	0	0	0	1.144543071	0	1.244543071	0.1	0	4
SFWCDQHPVHSWRCT	0	0	3.471022394	0	0	0	1.157007465	0	1.257007465	0.1	0	1
SFWCDQHTNHKKCKI	3.433629212	0	0	0	0	0	1.144543071	0	1.244543071	0.1	0	4
SFWCDQNANHKKCKI	0	6.867258424	0	0	0	0	2.289086141	0	2.389086141	0.1	0	4
SFWCDQNISEFFCPR	3.433629212	3.433629212	0	0	0	0	2.289086141	0	2.389086141	0.1	0	4
SFWCDQTGKSNQCAY	3.433629212	0	0	0	0	0	1.144543071	0	1.244543071	0.1	0	4
SFWCDRHANHKKCKI	0	0	3.471022394	0	0	0	1.157007465	0	1.257007465	0.1	0	4
SFWCDRTTTGTGCDD	3.433629212	0	3.471022394	0	0	0	2.301550535	0	2.401550535	0.1	0	4
SFWCDRWYWRWYCQV	0	3.433629212	0	0	0	0	1.144543071	0	1.244543071	0.1	0	4
SFWCDSGEWKQACRD	3.433629212	0	0	0	0	0	1.144543071	0	1.244543071	0.1	0	4
SFWCDWLDQNHYCQT	0	10.30088764	6.942044788	0	0	0	5.747644141	0	5.847644141	0.1	0	4
SFWCEAGAFDQPCRD	0	0	3.471022394	0	0	0	1.157007465	0	1.257007465	0.1	0	4
SFWCEEMHHPDHCVH	3.433629212	0	0	0	0	0	1.144543071	0	1.244543071	0.1	0	4
SFWCEHGSNQETCRH	0	3.433629212	3.471022394	0	0	0	2.301550535	0	2.401550535	0.1	0	4
SFWCEKTMYWAACQE	0	0	3.471022394	0	0	0	1.157007465	0	1.257007465	0.1	0	4
SFWCEPDTHHQTCGY	3.433629212	0	6.942044788	0	0	0	3.458558	0	3.558558	0.1	0	4
SFWCEQYWDNPYCAN	3.433629212	0	0	0	0	0	1.144543071	0	1.244543071	0.1	0	4
SFWCESDFFQRWCVK	3.433629212	0	17.35511197	0	0	0	6.929580394	0	7.029580394	0.1	0	4
SFWCESDFLQRWCVK	0	3.433629212	0	0	0	0	1.144543071	0	1.244543071	0.1	0	4
SFWCESTWFSKHCQI	3.433629212	6.867258424	3.471022394	0	0	0	4.590636677	0	4.690636677	0.1	0	4
SFWCEVPRLATDCVR	3.433629212	3.433629212	0	0	0	0	2.289086141	0	2.389086141	0.1	0	4
SFWCEWHHRDSDCNL	6.867258424	3.433629212	3.471022394	0	0	0	4.590636677	0	4.690636677	0.1	0	4
SFWCFQNNNVERCAK	6.867258424	0	0	0	0	0	2.289086141	0	2.389086141	0.1	0	4
SFWCGADHKQSQCVT	0	0	10.41306718	0	0	0	3.471022394	0	3.571022394	0.1	0	4
SFWCGEHRQPIICTV	3.433629212	0	0	0	0	0	1.144543071	0	1.244543071	0.1	0	4
SFWCGFHGNNSMCRL	3.433629212	3.433629212	3.471022394	0	0	0	3.446093606	0	3.546093606	0.1	0	4
SFWCGFVNKAPGCQW	3.433629212	0	0	0	0	0	1.144543071	0	1.244543071	0.1	0	4
SFWCGGWHNSTACSH	0	3.433629212	0	0	0	0	1.144543071	0	1.244543071	0.1	0	4
SFWCGGWIHGDFCSI	3.433629212	0	3.471022394	0	0	0	2.301550535	0	2.401550535	0.1	0	4
SFWCGIMPQLQGCIK	3.433629212	0	6.942044788	0	0	0	3.458558	0	3.558558	0.1	0	4
SFWCGKVDQRRDCTT	0	3.433629212	0	0	0	0	1.144543071	0	1.244543071	0.1	0	4
SFWCGLEDC	0	3.433629212	0	0	0	0	1.144543071	0	1.244543071	0.1	0	2
SFWCGQGWWSGVCGM	3.433629212	3.433629212	10.41306718	0	0	0	5.760108535	0	5.860108535	0.1	0	4
SFWCGQHANHKKCKI	0	0	3.471022394	0	0	0	1.157007465	0	1.257007465	0.1	0	4
SFWCGQNTTHWLCSP	3.433629212	0	0	0	0	0	1.144543071	0	1.244543071	0.1	0	4
SFWCGQNTTHWWCSP	3.433629212	10.30088764	3.471022394	0	0	0	5.735179747	0	5.835179747	0.1	0	4
SFWCGQVPC	0	3.433629212	0	0	0	0	1.144543071	0	1.244543071	0.1	0	2
SFWCGTVMHARHCWV	0	3.433629212	0	0	0	0	1.144543071	0	1.244543071	0.1	0	4
SFWCGVAPWHGACVR	24.03540448	3.433629212	17.35511197	0	0	0	14.94138189	0	15.04138189	0.1	0	4
SFWCGWTTDSMTRCG	0	6.867258424	0	0	0	0	2.289086141	0	2.389086141	0.1	0	1
SFWCGYWWNHSPCPY	20.60177527	20.60177527	17.35511197	5.225183453	0	6.571391573	19.51955417	3.932191675	19.61955417	4.032191675	0.201448847	4
SFWCHAQLTDQWCGQ	0	0	3.471022394	0	0	0	1.157007465	0	1.257007465	0.1	0	4
SFWCHAVFPTSKCKT	3.433629212	3.433629212	0	0	0	0	2.289086141	0	2.389086141	0.1	0	4
SFWCHEHQYESKCRT	0	3.433629212	0	0	0	0	1.144543071	0	1.244543071	0.1	0	4
SFWCHFHPQFKQCGQ	6.867258424	13.73451685	3.471022394	0	0	0	8.024265889	0	8.124265889	0.1	0	4
SFWCHFHPQLKQCGQ	3.433629212	0	0	0	0	0	1.144543071	0	1.244543071	0.1	0	4
SFWCHFVKTWTACVM	0	3.433629212	0	0	0	0	1.144543071	0	1.244543071	0.1	0	4
SFWCHHRHSATQCEY	0	3.433629212	0	0	0	0	1.144543071	0	1.244543071	0.1	0	4
SFWCHKTPLTAKCMT	0	3.433629212	0	0	0	0	1.144543071	0	1.244543071	0.1	0	4
SFWCHMHDYPQWCNE	0	6.867258424	17.35511197	0	0	0	8.074123465	0	8.174123465	0.1	0	4
SFWCHMTMEAVQCEH	0	3.433629212	0	0	0	0	1.144543071	0	1.244543071	0.1	0	4
SFWCHNPVWPKECSD	0	0	3.471022394	0	0	0	1.157007465	0	1.257007465	0.1	0	4
SFWCHPAFPTSKCKT	3.433629212	3.433629212	0	0	0	0	2.289086141	0	2.389086141	0.1	0	4
SFWCHPAFPTSKSKT	3.433629212	0	0	0	0	0	1.144543071	0	1.244543071	0.1	0	1
SFWCHPAHVQEICMT	0	3.433629212	0	0	0	0	1.144543071	0	1.244543071	0.1	0	4
SFWCHPDFPSSKWKS	0	3.433629212	0	0	0	0	1.144543071	0	1.244543071	0.1	0	1
SFWCHPFFPASKCKT	3.433629212	0	0	0	0	0	1.144543071	0	1.244543071	0.1	0	4
SFWCHPFFPNSKCKT	3.433629212	0	0	0	0	0	1.144543071	0	1.244543071	0.1	0	4
SFWCHPFFPTSKCKT	13.73451685	17.16814606	3.471022394	0	0	0	11.4578951	0	11.5578951	0.1	0	4
SFWCHPGVLGYGCHQ	0	3.433629212	0	0	0	0	1.144543071	0	1.244543071	0.1	0	4
SFWCHPLFPTSKCKT	3.433629212	0	3.471022394	0	0	0	2.301550535	0	2.401550535	0.1	0	4
SFWCHPQYFTKACVV	3.433629212	0	0	0	0	0	1.144543071	0	1.244543071	0.1	0	4
SFWCHPVDQSGFCEQ	0	3.433629212	0	0	0	0	1.144543071	0	1.244543071	0.1	0	4
SFWCHPVFATSKCKT	0	6.867258424	6.942044788	0	0	0	4.603101071	0	4.703101071	0.1	0	4
SFWCHPVFLTSKCKT	6.867258424	13.73451685	0	0	0	0	6.867258424	0	6.967258424	0.1	0	4
SFWCHPVFPASKCKT	0	3.433629212	0	0	0	0	1.144543071	0	1.244543071	0.1	0	4
SFWCHPVFPISKCKT	0	3.433629212	0	0	0	0	1.144543071	0	1.244543071	0.1	0	4
SFWCHPVFPKHWKCV	0	3.433629212	0	0	0	0	1.144543071	0	1.244543071	0.1	0	1
SFWCHPVFPNSKCKT	3.433629212	3.433629212	6.942044788	0	0	0	4.603101071	0	4.703101071	0.1	0	4
SFWCHPVFPNSMKNS	3.433629212	0	0	0	0	0	1.144543071	0	1.244543071	0.1	0	1
SFWCHPVFPSSKCKT	10.30088764	3.433629212	0	0	0	0	4.578172283	0	4.678172283	0.1	0	4
SFWCHPVFPSSKCYT	0	3.433629212	0	0	0	0	1.144543071	0	1.244543071	0.1	0	4
SFWCHPVFPTCDDVH	3.433629212	0	0	0	0	0	1.144543071	0	1.244543071	0.1	0	1
SFWCHPVFPTFKCKT	3.433629212	3.433629212	0	0	0	0	2.289086141	0	2.389086141	0.1	0	4
SFWCHPVFPTGWSDR	0	3.433629212	0	0	0	0	1.144543071	0	1.244543071	0.1	0	1
SFWCHPVFPTQKCKT	3.433629212	0	0	0	0	0	1.144543071	0	1.244543071	0.1	0	4
SFWCHPVFPTSECKT	3.433629212	0	0	0	0	0	1.144543071	0	1.244543071	0.1	0	4
SFWCHPVFPTSICIT	0	3.433629212	0	0	0	0	1.144543071	0	1.244543071	0.1	0	4
SFWCHPVFPTSICKS	0	3.433629212	0	0	0	0	1.144543071	0	1.244543071	0.1	0	4
SFWCHPVFPTSICKT	0	10.30088764	0	0	0	0	3.433629212	0	3.533629212	0.1	0	4
SFWCHPVFPTSKCET	0	0	3.471022394	0	0	0	1.157007465	0	1.257007465	0.1	0	4
SFWCHPVFPTSKCHN	0	0	3.471022394	0	0	0	1.157007465	0	1.257007465	0.1	0	4
SFWCHPVFPTSKCKA	0	3.433629212	0	0	0	0	1.144543071	0	1.244543071	0.1	0	4
SFWCHPVFPTSKCKH	0	3.433629212	0	0	0	0	1.144543071	0	1.244543071	0.1	0	4
SFWCHPVFPTSKCKI	3.433629212	6.867258424	3.471022394	0	0	0	4.590636677	0	4.690636677	0.1	0	4
SFWCHPVFPTSKCKN	3.433629212	3.433629212	6.942044788	0	4.95635958	0	4.603101071	1.65211986	4.703101071	1.75211986	0.358914531	4
SFWCHPVFPTSKCKS	3.433629212	6.867258424	6.942044788	0	0	0	5.747644141	0	5.847644141	0.1	0	4
SFWCHPVFPTSKCKT	5497.240369	5225.983661	4283.241634	94.05330215	133.8217087	151.1420062	5002.155221	126.3390057	5002.255221	126.4390057	0.025256914	4
SFWCHPVFPTSKCNR	0	0	3.471022394	0	0	0	1.157007465	0	1.257007465	0.1	0	4
SFWCHPVFPTSKCNT	0	3.433629212	0	0	0	0	1.144543071	0	1.244543071	0.1	0	4
SFWCHPVFPTSKCQT	3.433629212	0	6.942044788	0	0	0	3.458558	0	3.558558	0.1	0	4
SFWCHPVFPTSKCRD	0	0	3.471022394	0	0	0	1.157007465	0	1.257007465	0.1	0	4
SFWCHPVFPTSKCRM	3.433629212	0	0	0	0	0	1.144543071	0	1.244543071	0.1	0	4
SFWCHPVFPTSKCRT	3.433629212	3.433629212	3.471022394	0	0	0	3.446093606	0	3.546093606	0.1	0	4
SFWCHPVFPTSKCVD	3.433629212	10.30088764	10.41306718	0	0	0	8.049194677	0	8.149194677	0.1	0	4
SFWCHPVFPTSKFKT	13.73451685	10.30088764	0	0	0	0	8.011801495	0	8.111801495	0.1	0	1
SFWCHPVFPTSKRKT	0	0	3.471022394	0	0	0	1.157007465	0	1.257007465	0.1	0	1
SFWCHPVFPTSKWKT	10.30088764	0	0	0	0	0	3.433629212	0	3.533629212	0.1	0	1
SFWCHPVFPTSKYCP	3.433629212	0	0	0	0	0	1.144543071	0	1.244543071	0.1	0	1
SFWCHPVFPTSKYKT	6.867258424	6.867258424	3.471022394	0	0	0	5.735179747	0	5.835179747	0.1	0	1
SFWCHPVFPTSNCKT	0	3.433629212	3.471022394	0	0	0	2.301550535	0	2.401550535	0.1	0	4
SFWCHPVFPTSNIAS	0	6.867258424	0	0	0	0	2.289086141	0	2.389086141	0.1	0	1
SFWCHPVFPTSQCKT	3.433629212	3.433629212	0	0	0	0	2.289086141	0	2.389086141	0.1	0	4
SFWCHPVFPTSQCNT	3.433629212	0	0	0	0	0	1.144543071	0	1.244543071	0.1	0	4
SFWCHPVFPTSRCKT	3.433629212	0	3.471022394	0	0	0	2.301550535	0	2.401550535	0.1	0	4
SFWCHPVFPTTKFMC	3.433629212	0	0	0	0	0	1.144543071	0	1.244543071	0.1	0	1
SFWCHPVFPTYKCKT	6.867258424	13.73451685	13.88408958	0	0	0	11.49528828	0	11.59528828	0.1	0	4
SFWCHPVFQTSKCKA	0	3.433629212	0	0	0	0	1.144543071	0	1.244543071	0.1	0	4
SFWCHPVFQTSKCKT	20.60177527	20.60177527	20.82613436	0	0	0	20.67656164	0	20.77656164	0.1	0	4
SFWCHPVFRTSKCKT	3.433629212	3.433629212	0	0	0	0	2.289086141	0	2.389086141	0.1	0	4
SFWCHPVFSTSKCKT	10.30088764	0	3.471022394	0	0	0	4.590636677	0	4.690636677	0.1	0	4
SFWCHPVFTTSKCKT	6.867258424	20.60177527	3.471022394	5.225183453	0	0	10.31335203	1.741727818	10.41335203	1.841727818	0.168880866	4
SFWCHPVLPTSKCKT	6.867258424	13.73451685	6.942044788	0	0	0	9.181273354	0	9.281273354	0.1	0	4
SFWCHPVLTTSKCKT	0	3.433629212	0	0	0	0	1.144543071	0	1.244543071	0.1	0	4
SFWCHPVSPTSKCKT	3.433629212	0	0	0	0	0	1.144543071	0	1.244543071	0.1	0	4
SFWCHPVWGHNFCKM	3.433629212	3.433629212	0	0	0	0	2.289086141	0	2.389086141	0.1	0	4
SFWCHQVFPTSKCKN	3.433629212	0	0	0	0	0	1.144543071	0	1.244543071	0.1	0	4
SFWCHQVFPTSKCKS	0	0	3.471022394	0	0	0	1.157007465	0	1.257007465	0.1	0	4
SFWCHQVFPTSKCKT	13.73451685	17.16814606	13.88408958	0	0	0	14.9289175	0	15.0289175	0.1	0	4
SFWCHQVPQSNSCRF	0	0	3.471022394	0	0	0	1.157007465	0	1.257007465	0.1	0	4
SFWCHRVFPTSKCKT	0	3.433629212	3.471022394	0	0	0	2.301550535	0	2.401550535	0.1	0	4
SFWCHSDQWNMDCNQ	0	0	3.471022394	0	0	0	1.157007465	0	1.257007465	0.1	0	4
SFWCHSMSWGQKCDQ	3.433629212	0	0	0	0	0	1.144543071	0	1.244543071	0.1	0	4
SFWCHSVFPTSKCKT	0	3.433629212	0	0	0	0	1.144543071	0	1.244543071	0.1	0	4
SFWCHTQSKLTNCGS	0	3.433629212	0	0	0	0	1.144543071	0	1.244543071	0.1	0	4
SFWCHTVFPNSKCKT	3.433629212	0	0	0	0	0	1.144543071	0	1.244543071	0.1	0	4
SFWCHTVFPTSKCKT	0	13.73451685	6.942044788	0	0	0	6.892187212	0	6.992187212	0.1	0	4
SFWCHTVFPTSNICT	3.433629212	0	0	0	0	0	1.144543071	0	1.244543071	0.1	0	1
SFWCHVGWRIQMCEQ	3.433629212	0	3.471022394	0	0	0	2.301550535	0	2.401550535	0.1	0	4
SFWCHVPQWQPYCGL	10.30088764	10.30088764	3.471022394	0	4.95635958	0	8.024265889	1.65211986	8.124265889	1.75211986	0.205890468	4
SFWCHWDTQTHQCLG	0	3.433629212	0	0	0	0	1.144543071	0	1.244543071	0.1	0	4
SFWCHWPYPPQYCQT	109.8761348	123.6106516	86.77555985	0	0	13.14278315	106.7541154	4.380927715	106.8541154	4.480927715	0.041037553	4
SFWCHWPYPQQYYQT	0	3.433629212	0	0	0	0	1.144543071	0	1.244543071	0.1	0	1
SFWCHWSYPPQYCQT	3.433629212	0	0	0	0	0	1.144543071	0	1.244543071	0.1	0	4
SFWCHWVTPLGECWG	0	3.433629212	3.471022394	0	0	0	2.301550535	0	2.401550535	0.1	0	4
SFWCHWWDIRATCGN	0	3.433629212	6.942044788	0	0	0	3.458558	0	3.558558	0.1	0	4
SFWCIGEPQAESCPN	0	0	3.471022394	0	0	0	1.157007465	0	1.257007465	0.1	0	4
SFWCIGEPQAETCPN	3.433629212	0	0	0	0	0	1.144543071	0	1.244543071	0.1	0	4
SFWCIQPGAGKHCVA	0	6.867258424	6.942044788	0	0	0	4.603101071	0	4.703101071	0.1	0	4
SFWCITQITGGDCSF	0	3.433629212	3.471022394	0	0	0	2.301550535	0	2.401550535	0.1	0	4
SFWCIWNYQAKHCIQ	3.433629212	0	0	0	0	0	1.144543071	0	1.244543071	0.1	0	4
SFWCKEGMVSSWCWQ	0	0	3.471022394	0	0	0	1.157007465	0	1.257007465	0.1	0	4
SFWCKFQEHVGKCDQ	0	10.30088764	0	0	0	0	3.433629212	0	3.533629212	0.1	0	4
SFWCKGVQGSHVCHG	0	3.433629212	0	0	0	0	1.144543071	0	1.244543071	0.1	0	4
SFWCKHARIEAQCTK	3.433629212	0	0	0	0	0	1.144543071	0	1.244543071	0.1	0	4
SFWCKIQSKMQFCAS	3.433629212	0	0	0	0	0	1.144543071	0	1.244543071	0.1	0	4
SFWCKIQSQMQFCAS	0	6.867258424	0	0	0	0	2.289086141	0	2.389086141	0.1	0	4
SFWCKLYPDADMCKR	3.433629212	6.867258424	10.41306718	0	0	0	6.904651606	0	7.004651606	0.1	0	4
SFWCKLYPDAHMCKR	0	0	3.471022394	0	0	0	1.157007465	0	1.257007465	0.1	0	4
SFWCKLYTDADMCKR	3.433629212	0	0	0	0	0	1.144543071	0	1.244543071	0.1	0	4
SFWCKNNFWMMHCHQ	13.73451685	10.30088764	13.88408958	0	0	0	12.63983135	0	12.73983135	0.1	0	4
SFWCKNSPLQHVCER	10.30088764	10.30088764	6.942044788	0	0	0	9.181273354	0	9.281273354	0.1	0	4
SFWCKPTFASPQCGS	3.433629212	17.16814606	3.471022394	0	0	0	8.024265889	0	8.124265889	0.1	0	4
SFWCKSDNHWRTCQE	6.867258424	6.867258424	6.942044788	0	4.95635958	0	6.892187212	1.65211986	6.992187212	1.75211986	0.239709081	4
SFWCKYIVQNTTCKK	3.433629212	0	0	0	0	0	1.144543071	0	1.244543071	0.1	0	4
SFWCKYIVQNTTCQK	0	3.433629212	0	0	0	0	1.144543071	0	1.244543071	0.1	0	4
SFWCKYTLQQQLCGG	3.433629212	0	0	0	0	0	1.144543071	0	1.244543071	0.1	0	4
SFWCLLPYNSTMCNV	0	3.433629212	3.471022394	0	0	0	2.301550535	0	2.401550535	0.1	0	4
SFWCLNHSEDHTCEV	0	3.433629212	0	0	0	0	1.144543071	0	1.244543071	0.1	0	4
SFWCLPVFPTSKCKT	3.433629212	0	3.471022394	0	0	0	2.301550535	0	2.401550535	0.1	0	4
SFWCLQDEREDQCTF	6.867258424	3.433629212	0	0	0	0	3.433629212	0	3.533629212	0.1	0	4
SFWCLQGNGFKPCGP	0	0	3.471022394	0	0	0	1.157007465	0	1.257007465	0.1	0	4
SFWCLSNMNPSFCGK	3.433629212	0	0	0	0	0	1.144543071	0	1.244543071	0.1	0	4
SFWCLTHFGAEGCGR	13.73451685	17.16814606	13.88408958	0	0	0	14.9289175	0	15.0289175	0.1	0	4
SFWCLVNWC	3.433629212	0	0	0	0	0	1.144543071	0	1.244543071	0.1	0	2
SFWCLWGHQMDWCKR	0	6.867258424	0	0	0	0	2.289086141	0	2.389086141	0.1	0	4
SFWCMADQPGDQCVP	6.867258424	6.867258424	3.471022394	0	0	0	5.735179747	0	5.835179747	0.1	0	4
SFWCMDIHMYDNCSE	0	0	3.471022394	0	0	0	1.157007465	0	1.257007465	0.1	0	4
SFWCMGPVPHKWCEE	6.867258424	13.73451685	6.942044788	0	0	0	9.181273354	0	9.281273354	0.1	0	4
SFWCMNPCYSTRCFS	3.433629212	0	0	0	0	0	1.144543071	0	1.244543071	0.1	0	4
SFWCMNPWYSTRCFS	3.433629212	0	6.942044788	0	0	0	3.458558	0	3.558558	0.1	0	4
SFWCMQKFPMTPCGS	3.433629212	3.433629212	0	0	0	0	2.289086141	0	2.389086141	0.1	0	4
SFWCMSTQHVWPCRA	0	3.433629212	0	0	0	0	1.144543071	0	1.244543071	0.1	0	4
SFWCMWNHAMDWCGG	0	3.433629212	0	0	0	0	1.144543071	0	1.244543071	0.1	0	4
SFWCMWNYQAKHCIQ	6.867258424	13.73451685	10.41306718	0	4.95635958	0	10.33828082	1.65211986	10.43828082	1.75211986	0.159806054	4
SFWCMWPEYNYMCDH	3.433629212	0	0	0	0	0	1.144543071	0	1.244543071	0.1	0	4
SFWCMWQVPAYSCTS	0	3.433629212	0	0	0	0	1.144543071	0	1.244543071	0.1	0	4
SFWCNHHNPVHQCHP	0	3.433629212	0	0	0	0	1.144543071	0	1.244543071	0.1	0	4
SFWCNLIKQDLECRA	0	3.433629212	0	0	0	0	1.144543071	0	1.244543071	0.1	0	4
SFWCNLPLSDTECNA	3.433629212	0	3.471022394	0	0	0	2.301550535	0	2.401550535	0.1	0	4
SFWCNNWMAAPACTT	0	0	3.471022394	0	0	0	1.157007465	0	1.257007465	0.1	0	4
SFWCNNWMAASACTT	3.433629212	0	3.471022394	0	0	0	2.301550535	0	2.401550535	0.1	0	4
SFWCNPGFDGQWCKM	3.433629212	3.433629212	3.471022394	0	0	0	3.446093606	0	3.546093606	0.1	0	4
SFWCNPQTWWKQCQH	10.30088764	6.867258424	0	0	0	0	5.722715354	0	5.822715354	0.1	0	4
SFWCNPSQQMHNCTV	0	0	3.471022394	0	0	0	1.157007465	0	1.257007465	0.1	0	4
SFWCNPVFPTSKCKT	6.867258424	13.73451685	13.88408958	5.225183453	0	0	11.49528828	1.741727818	11.59528828	1.841727818	0.151516671	4
SFWCNPYTCWKQCQH	3.433629212	0	3.471022394	0	0	0	2.301550535	0	2.401550535	0.1	0	4
SFWCNPYTSWKQCQH	3.433629212	0	0	0	0	0	1.144543071	0	1.244543071	0.1	0	4
SFWCNPYTWCKQCQH	0	3.433629212	0	0	0	0	1.144543071	0	1.244543071	0.1	0	4
SFWCNPYTWWKKCQH	10.30088764	6.867258424	0	0	0	0	5.722715354	0	5.822715354	0.1	0	4
SFWCNPYTWWKQCEH	0	3.433629212	0	0	0	0	1.144543071	0	1.244543071	0.1	0	4
SFWCNPYTWWKQCHH	3.433629212	0	0	0	0	0	1.144543071	0	1.244543071	0.1	0	4
SFWCNPYTWWKQCKH	0	0	3.471022394	0	0	0	1.157007465	0	1.257007465	0.1	0	4
SFWCNPYTWWKQCQH	442.9381684	497.8762358	499.8272247	15.67555036	44.60723622	39.42834944	480.2138763	33.23704534	480.3138763	33.33704534	0.069213005	4
SFWCNPYTWWKQCQN	0	3.433629212	0	0	0	0	1.144543071	0	1.244543071	0.1	0	4
SFWCNPYTWWKQCQQ	0	3.433629212	0	0	0	0	1.144543071	0	1.244543071	0.1	0	4
SFWCNPYTWWKQFQH	0	6.867258424	0	0	0	0	2.289086141	0	2.389086141	0.1	0	1
SFWCNPYTWWKQRQH	0	3.433629212	0	0	0	0	1.144543071	0	1.244543071	0.1	0	1
SFWCNPYTWWKQSQH	0	0	3.471022394	0	0	0	1.157007465	0	1.257007465	0.1	0	1
SFWCNQMLATATCER	0	0	3.471022394	0	0	0	1.157007465	0	1.257007465	0.1	0	4
SFWCNQYTWWKQCQH	0	3.433629212	3.471022394	0	0	0	2.301550535	0	2.401550535	0.1	0	4
SFWCNRYTWWKQCQH	0	3.433629212	3.471022394	0	0	0	2.301550535	0	2.401550535	0.1	0	4
SFWCNTQHSPVKCQK	3.433629212	0	0	0	0	0	1.144543071	0	1.244543071	0.1	0	4
SFWCNTYTWWKQCQH	3.433629212	0	3.471022394	0	0	0	2.301550535	0	2.401550535	0.1	0	4
SFWCNVGSNKETCNS	3.433629212	6.867258424	3.471022394	0	0	0	4.590636677	0	4.690636677	0.1	0	4
SFWCNVGSNKETWNS	0	3.433629212	0	0	0	0	1.144543071	0	1.244543071	0.1	0	1
SFWCNWFQPVGRCHH	13.73451685	24.03540448	6.942044788	0	0	0	14.90398871	0	15.00398871	0.1	0	4
SFWCNWFQPVGRCHN	3.433629212	0	0	0	0	0	1.144543071	0	1.244543071	0.1	0	4
SFWCNWIGLYQYCNN	3.433629212	0	0	0	0	0	1.144543071	0	1.244543071	0.1	0	4
SFWCNWMGLYQYCNN	13.73451685	10.30088764	6.942044788	0	4.95635958	0	10.32581642	1.65211986	10.42581642	1.75211986	0.159998957	4
SFWCNWWDHSGNCSK	103.0088764	58.37169661	62.47840309	0	0	0	74.61965869	0	74.71965869	0.1	0	4
SFWCPGYDPGHDCGQ	0	0	3.471022394	0	0	0	1.157007465	0	1.257007465	0.1	0	4
SFWCPHISDAPFCKR	0	3.433629212	0	0	0	0	1.144543071	0	1.244543071	0.1	0	4
SFWCPHKLQEMLCRQ	0	3.433629212	0	0	0	0	1.144543071	0	1.244543071	0.1	0	4
SFWCPNGWHGVMCQK	6.867258424	0	3.471022394	0	0	0	3.446093606	0	3.546093606	0.1	0	4
SFWCPPVFPTSKCKT	3.433629212	0	0	0	0	0	1.144543071	0	1.244543071	0.1	0	4
SFWCPSWYEPSWCQF	3.433629212	0	0	0	0	0	1.144543071	0	1.244543071	0.1	0	4
SFWCPTDLPIPGCFK	0	3.433629212	0	0	0	0	1.144543071	0	1.244543071	0.1	0	4
SFWCPTGKMGQPCPE	3.433629212	0	0	0	0	0	1.144543071	0	1.244543071	0.1	0	4
SFWCPWDYRHSNCQF	0	0	3.471022394	0	0	0	1.157007465	0	1.257007465	0.1	0	4
SFWCPWEGMKYGCVK	17.16814606	3.433629212	3.471022394	0	0	0	8.024265889	0	8.124265889	0.1	0	4
SFWCPWFDKVSNCNP	0	3.433629212	0	0	0	0	1.144543071	0	1.244543071	0.1	0	4
SFWCQAQPQREQCTR	0	3.433629212	0	0	0	0	1.144543071	0	1.244543071	0.1	0	4
SFWCQAYDWPTTCPA	0	0	3.471022394	0	0	0	1.157007465	0	1.257007465	0.1	0	4
SFWCQDRPVDKRCPW	0	0	3.471022394	0	0	0	1.157007465	0	1.257007465	0.1	0	4
SFWCQDWNRQSQCNT	0	0	3.471022394	0	0	0	1.157007465	0	1.257007465	0.1	0	4
SFWCQGGAHTDECMD	3.433629212	3.433629212	0	0	0	0	2.289086141	0	2.389086141	0.1	0	4
SFWCQGYYFQGTCPQ	0	3.433629212	0	0	0	0	1.144543071	0	1.244543071	0.1	0	4
SFWCQHGIWQNACQY	0	3.433629212	0	0	0	0	1.144543071	0	1.244543071	0.1	0	4
SFWCQHGMWQNACQY	0	6.867258424	3.471022394	0	0	0	3.446093606	0	3.546093606	0.1	0	4
SFWCQHPMC	0	3.433629212	0	0	0	0	1.144543071	0	1.244543071	0.1	0	2
SFWCQHPVHSSRCTQ	3.433629212	0	0	0	0	0	1.144543071	0	1.244543071	0.1	0	4
SFWCQHPVHSWRCTQ	17.16814606	37.76992133	20.82613436	0	0	0	25.25473392	0	25.35473392	0.1	0	4
SFWCQHPVHYWRCTQ	3.433629212	0	0	0	0	0	1.144543071	0	1.244543071	0.1	0	4
SFWCQIAADHHWCAS	3.433629212	3.433629212	3.471022394	0	0	0	3.446093606	0	3.546093606	0.1	0	4
SFWCQLDNHSKKCNW	3.433629212	0	0	0	0	0	1.144543071	0	1.244543071	0.1	0	4
SFWCQLDSATKLCWV	3.433629212	0	0	0	0	0	1.144543071	0	1.244543071	0.1	0	4
SFWCQMAADHHWCAS	0	0	3.471022394	0	0	0	1.157007465	0	1.257007465	0.1	0	4
SFWCQMGSSHPLCDR	34.33629212	41.20355055	31.23920155	0	0	6.571391573	35.59301474	2.190463858	35.69301474	2.290463858	0.061541959	4
SFWCQPATAMKPCIF	0	0	3.471022394	0	0	0	1.157007465	0	1.257007465	0.1	0	4
SFWCQQDPDPTQCEV	3.433629212	0	0	0	0	0	1.144543071	0	1.244543071	0.1	0	4
SFWCQSDRHWWSCEV	3.433629212	0	0	0	0	0	1.144543071	0	1.244543071	0.1	0	4
SFWCQSLHSHLGCAQ	3.433629212	0	0	0	0	0	1.144543071	0	1.244543071	0.1	0	4
SFWCQSLSMLSTCSN	3.433629212	0	0	0	0	0	1.144543071	0	1.244543071	0.1	0	4
SFWCQSSRVPQQCIM	0	0	3.471022394	0	0	0	1.157007465	0	1.257007465	0.1	0	4
SFWCQSWMQNHWCTQ	0	3.433629212	3.471022394	0	0	0	2.301550535	0	2.401550535	0.1	0	4
SFWCQTDIC	3.433629212	0	0	0	0	0	1.144543071	0	1.244543071	0.1	0	2
SFWCQTFMMQSRCER	0	3.433629212	0	0	0	0	1.144543071	0	1.244543071	0.1	0	4
SFWCQTGLC	3.433629212	0	0	0	0	0	1.144543071	0	1.244543071	0.1	0	2
SFWCQWFHMNNHCKT	3.433629212	6.867258424	6.942044788	0	0	0	5.747644141	0	5.847644141	0.1	0	4
SFWCQWLKNTNICGD	6.867258424	0	3.471022394	0	0	0	3.446093606	0	3.546093606	0.1	0	4
SFWCQYAIMQPFCMP	0	3.433629212	0	0	0	0	1.144543071	0	1.244543071	0.1	0	4
SFWCQYWKHLPYCKQ	0	3.433629212	0	0	0	0	1.144543071	0	1.244543071	0.1	0	4
SFWCRPVFPTSKCKT	0	3.433629212	0	0	0	0	1.144543071	0	1.244543071	0.1	0	4
SFWCSAPIGSQTCPY	0	3.433629212	0	0	0	0	1.144543071	0	1.244543071	0.1	0	4
SFWCSDHSFMKECKH	3.433629212	0	0	0	0	0	1.144543071	0	1.244543071	0.1	0	4
SFWCSDHSFMQECNH	0	6.867258424	3.471022394	0	0	0	3.446093606	0	3.546093606	0.1	0	4
SFWCSENFGMSRCGT	3.433629212	0	6.942044788	0	0	0	3.458558	0	3.558558	0.1	0	4
SFWCSFHDWHPLCKG	0	0	3.471022394	0	0	0	1.157007465	0	1.257007465	0.1	0	4
SFWCSLPNDHPHCLQ	10.30088764	13.73451685	3.471022394	0	0	0	9.16880896	0	9.26880896	0.1	0	4
SFWCSLYPQIRQCVT	0	0	3.471022394	0	0	0	1.157007465	0	1.257007465	0.1	0	4
SFWCSMMNLPTQCNP	0	3.433629212	0	0	0	0	1.144543071	0	1.244543071	0.1	0	4
SFWCSMVQSSSQCRY	0	3.433629212	0	0	0	0	1.144543071	0	1.244543071	0.1	0	4
SFWCSMYEHLEGCHK	0	3.433629212	0	0	0	0	1.144543071	0	1.244543071	0.1	0	4
SFWCSNYLQWTHCPQ	3.433629212	3.433629212	3.471022394	0	0	0	3.446093606	0	3.546093606	0.1	0	4
SFWCSPYTWWKQCQH	3.433629212	0	0	0	0	0	1.144543071	0	1.244543071	0.1	0	4
SFWCSQIKFFNGCIM	0	3.433629212	0	0	0	0	1.144543071	0	1.244543071	0.1	0	4
SFWCSQITMPWKCPR	0	3.433629212	0	0	0	0	1.144543071	0	1.244543071	0.1	0	4
SFWCSTTWYPHVCNN	3.433629212	3.433629212	3.471022394	0	0	0	3.446093606	0	3.546093606	0.1	0	4
SFWCSTTWYPHVYNN	3.433629212	0	0	0	0	0	1.144543071	0	1.244543071	0.1	0	1
SFWCSVHDWDPLCKG	0	0	3.471022394	0	0	0	1.157007465	0	1.257007465	0.1	0	4
SFWCSVHDWHPLCKG	41.20355055	65.23895503	31.23920155	5.225183453	9.912719159	6.571391573	45.89390237	7.236431395	45.99390237	7.336431395	0.157677404	4
SFWCSWYVLGDSCLK	0	0	3.471022394	0	0	0	1.157007465	0	1.257007465	0.1	0	4
SFWCSYTLKEHTCID	0	6.867258424	6.942044788	0	0	0	4.603101071	0	4.703101071	0.1	0	4
SFWCSYWQTEYWCDA	3.433629212	0	0	0	0	0	1.144543071	0	1.244543071	0.1	0	4
SFWCSYYAFSDYCMR	13.73451685	13.73451685	10.41306718	0	0	0	12.62736696	0	12.72736696	0.1	0	4
SFWCTDHTTRHICKR	0	0	3.471022394	0	0	0	1.157007465	0	1.257007465	0.1	0	4
SFWCTDMFDHKMCQD	0	0	3.471022394	0	0	0	1.157007465	0	1.257007465	0.1	0	4
SFWCTEQKMNVNCGA	0	3.433629212	0	0	0	0	1.144543071	0	1.244543071	0.1	0	4
SFWCTERDAWEKCKL	3.433629212	0	0	0	0	0	1.144543071	0	1.244543071	0.1	0	4
SFWCTFTNPQKMCET	10.30088764	3.433629212	3.471022394	0	0	0	5.735179747	0	5.835179747	0.1	0	4
SFWCTHQDC	0	3.433629212	0	0	0	0	1.144543071	0	1.244543071	0.1	0	2
SFWCTLWDKMDGCIQ	3.433629212	3.433629212	0	0	0	0	2.289086141	0	2.389086141	0.1	0	4
SFWCTNEWTKLWCPG	3.433629212	0	0	0	0	0	1.144543071	0	1.244543071	0.1	0	4
SFWCTNPYFHKYCNH	3.433629212	0	0	0	0	0	1.144543071	0	1.244543071	0.1	0	4
SFWCTQNIKKQDCGY	3.433629212	3.433629212	0	0	0	0	2.289086141	0	2.389086141	0.1	0	4
SFWCTQNIKKQDFGY	3.433629212	0	0	0	0	0	1.144543071	0	1.244543071	0.1	0	1
SFWCTQTQPGRDCPT	3.433629212	0	0	0	0	0	1.144543071	0	1.244543071	0.1	0	4
SFWCTQWSRLNSCNV	0	6.867258424	3.471022394	0	0	0	3.446093606	0	3.546093606	0.1	0	4
SFWCVDHLQPNQCRE	0	0	3.471022394	0	0	0	1.157007465	0	1.257007465	0.1	0	4
SFWCVDHLYPNQCRE	0	0	3.471022394	0	0	0	1.157007465	0	1.257007465	0.1	0	4
SFWCVDSPIQWWCGH	6.867258424	6.867258424	13.88408958	0	0	0	9.206202142	0	9.306202142	0.1	0	4
SFWCVNETDQGDCMM	0	6.867258424	0	0	0	0	2.289086141	0	2.389086141	0.1	0	4
SFWCVPQLRGQDCIP	3.433629212	3.433629212	3.471022394	0	0	0	3.446093606	0	3.546093606	0.1	0	4
SFWCVQEPQYPHCVN	3.433629212	0	3.471022394	0	0	0	2.301550535	0	2.401550535	0.1	0	4
SFWCVQKDTRDSCHP	10.30088764	3.433629212	13.88408958	0	0	0	9.206202142	0	9.306202142	0.1	0	4
SFWCVSGDWMTDCSF	6.867258424	0	0	0	0	0	2.289086141	0	2.389086141	0.1	0	4
SFWCVTDAWEHWCTK	0	3.433629212	3.471022394	0	0	0	2.301550535	0	2.401550535	0.1	0	4
SFWCWAVHNPWDCRL	0	10.30088764	0	0	0	0	3.433629212	0	3.533629212	0.1	0	4
SFWCWHAAFKEQCAG	0	0	3.471022394	0	0	0	1.157007465	0	1.257007465	0.1	0	4
SFWCWMNDPQQSCTS	0	0	6.942044788	0	0	0	2.314014929	0	2.414014929	0.1	0	4
SFWCWNQSGDPKCTQ	0	3.433629212	0	0	0	0	1.144543071	0	1.244543071	0.1	0	4
SFWCWPGVLGYGCHH	0	3.433629212	0	0	0	0	1.144543071	0	1.244543071	0.1	0	4
SFWCWPGVLGYGCHQ	41.20355055	51.50443818	55.5363583	5.225183453	9.912719159	6.571391573	49.41478234	7.236431395	49.51478234	7.336431395	0.146442644	4
SFWCWPGVLGYRCHQ	0	3.433629212	0	0	0	0	1.144543071	0	1.244543071	0.1	0	4
SFWCWPWGPNTNCWQ	3.433629212	6.867258424	3.471022394	0	0	0	4.590636677	0	4.690636677	0.1	0	4
SFWCWQQPNHKYCQA	3.433629212	0	0	0	0	0	1.144543071	0	1.244543071	0.1	0	4
SFWCWTIYC	3.433629212	0	0	0	0	0	1.144543071	0	1.244543071	0.1	0	2
SFWCWYQPNHKQCQA	0	0	3.471022394	0	0	0	1.157007465	0	1.257007465	0.1	0	4
SFWCWYQPNHKYCHA	3.433629212	6.867258424	0	0	0	0	3.433629212	0	3.533629212	0.1	0	4
SFWCWYQPNHKYCQA	75.53984267	92.70798873	62.47840309	0	9.912719159	6.571391573	76.90874483	5.494703577	77.00874483	5.594703577	0.071444458	4
SFWCWYQPNHKYCQS	3.433629212	0	0	0	0	0	1.144543071	0	1.244543071	0.1	0	4
SFWCWYQPNHKYCQV	0	0	3.471022394	0	0	0	1.157007465	0	1.257007465	0.1	0	4
SFWCWYQTNHKYCQA	0	0	3.471022394	0	0	0	1.157007465	0	1.257007465	0.1	0	4
SFWCYASWLHKYCFS	0	0	3.471022394	0	0	0	1.157007465	0	1.257007465	0.1	0	4
SFWCYCPQYKHTCWD	3.433629212	0	0	0	0	0	1.144543071	0	1.244543071	0.1	0	4
SFWCYPFWGSYQCPK	0	3.433629212	6.942044788	0	0	0	3.458558	0	3.558558	0.1	0	4
SFWCYPVFPNSKCKT	0	0	3.471022394	0	0	0	1.157007465	0	1.257007465	0.1	0	4
SFWCYPVFPTSKCKT	3.433629212	0	3.471022394	0	0	0	2.301550535	0	2.401550535	0.1	0	4
SFWCYWPQQKHTCWD	0	6.867258424	0	0	0	0	2.289086141	0	2.389086141	0.1	0	4
SFWCYWPQYKH	0	3.433629212	0	0	0	0	1.144543071	0	1.244543071	0.1	0	2
SFWCYWPQYKHTCRD	3.433629212	0	0	0	0	0	1.144543071	0	1.244543071	0.1	0	4
SFWCYWPQYKHTCWD	61.80532582	85.8407303	48.59431352	0	9.912719159	6.571391573	65.41345655	5.494703577	65.51345655	5.594703577	0.083999591	4
SFWCYWPQYKHTCWE	0	3.433629212	0	0	0	0	1.144543071	0	1.244543071	0.1	0	4
SFWCYWPQYKHTWCE	3.433629212	0	0	0	0	0	1.144543071	0	1.244543071	0.1	0	1
SFWCYYFPQSNICTR	0	0	3.471022394	0	0	0	1.157007465	0	1.257007465	0.1	0	4
SFWDCDDRSQMFHSC	17.16814606	24.03540448	13.88408958	5.225183453	24.7817979	6.571391573	18.36254671	12.19279097	18.46254671	12.29279097	0.664003265	3
SFWDCDDRSQMFRSC	0	0	3.471022394	0	0	0	1.157007465	0	1.257007465	0.1	0	3
SFWDCISDP	3.433629212	0	0	0	0	0	1.144543071	0	1.244543071	0.1	0	2
SFWDCLLGYEVMAQC	6.867258424	0	0	0	0	0	2.289086141	0	2.389086141	0.1	0	3
SFWECTKQTYATSSC	3.433629212	3.433629212	0	0	0	0	2.289086141	0	2.389086141	0.1	0	3
SFWECWRGPELEKSC	10.30088764	3.433629212	6.942044788	10.45036691	9.912719159	6.571391573	6.892187212	8.978159213	6.992187212	9.078159213	1.302657478	3
SFWECWRGPELKKSC	0	3.433629212	0	0	0	0	1.144543071	0	1.244543071	0.1	0	3
SFWFHPVFPTGWSDR	3.433629212	0	0	0	0	0	1.144543071	0	1.244543071	0.1	0	1
SFWFHPVFPTSKCKT	3.433629212	3.433629212	10.41306718	0	0	0	5.760108535	0	5.860108535	0.1	0	1
SFWFNPYTWWKQCQH	3.433629212	3.433629212	0	0	0	0	2.289086141	0	2.389086141	0.1	0	1
SFWFWYQPNHKYCQA	3.433629212	0	0	0	0	0	1.144543071	0	1.244543071	0.1	0	1
SFWGCTFNIADSVGC	3.433629212	0	0	0	0	0	1.144543071	0	1.244543071	0.1	0	3
SFWGHPVFPTSKCKT	0	3.433629212	0	0	0	0	1.144543071	0	1.244543071	0.1	0	1
SFWGHPVFQTSKCKT	0	3.433629212	0	0	0	0	1.144543071	0	1.244543071	0.1	0	1
SFWGNPYTWWKQCQH	3.433629212	0	0	0	0	0	1.144543071	0	1.244543071	0.1	0	1
SFWGWDDSHAFNCND	0	0	3.471022394	0	0	0	1.157007465	0	1.257007465	0.1	0	1
SFWICDSEAVNSYWC	3.433629212	0	0	0	0	0	1.144543071	0	1.244543071	0.1	0	3
SFWKCGQSNATARVC	0	3.433629212	0	0	0	0	1.144543071	0	1.244543071	0.1	0	3
SFWLPSMQDTC	3.433629212	0	0	0	0	0	1.144543071	0	1.244543071	0.1	0	2
SFWNCHPLNDRMQYC	0	0	3.471022394	0	0	0	1.157007465	0	1.257007465	0.1	0	3
SFWNCHPQNDRMKYC	0	0	3.471022394	0	0	0	1.157007465	0	1.257007465	0.1	0	3
SFWNCHPQNDRMQYC	41.20355055	48.07080897	48.59431352	15.67555036	29.73815748	0	45.95622434	15.13790261	46.05622434	15.23790261	0.32939831	3
SFWNCHPQNVRMQYC	0	3.433629212	0	0	0	0	1.144543071	0	1.244543071	0.1	0	3
SFWNCHPVHSWRCTQ	0	0	3.471022394	0	0	0	1.157007465	0	1.257007465	0.1	0	1
SFWNCNIVDHTHAKC	0	3.433629212	0	0	0	0	1.144543071	0	1.244543071	0.1	0	3
SFWNCNIVDHTQAKC	20.60177527	30.90266291	20.82613436	26.12591726	9.912719159	19.71417472	24.11019085	18.58427038	24.21019085	18.68427038	0.770805611	3
SFWPCSADFPLQQHC	6.867258424	10.30088764	10.41306718	10.45036691	9.912719159	0	9.193737748	6.787695355	9.293737748	6.887695355	0.738295516	3
SFWQCHYQNPLMRSC	0	0	3.471022394	0	0	0	1.157007465	0	1.257007465	0.1	0	3
SFWQCHYQNPWMRSC	10.30088764	3.433629212	0	5.225183453	0	0	4.578172283	1.741727818	4.678172283	1.841727818	0.380441737	3
SFWQCKDMSASFDYC	34.33629212	34.33629212	31.23920155	41.80146762	44.60723622	19.71417472	33.3039286	35.37429285	33.4039286	35.47429285	1.062165767	3
SFWQCTQGDQMQTAC	0	0	3.471022394	0	0	6.571391573	1.157007465	2.190463858	1.257007465	2.290463858	1.893214974	3
SFWQSVLTMDHTCKE	3.433629212	0	0	0	0	0	1.144543071	0	1.244543071	0.1	0	1
SFWRCDFMPHSDTSC	30.90266291	24.03540448	24.29715676	36.57628417	49.5635958	26.28556629	26.41174138	37.47514875	26.51174138	37.57514875	1.418882163	3
SFWRCLPDAMWEHPC	20.60177527	27.4690337	13.88408958	36.57628417	19.82543832	32.85695786	20.65163285	29.75289345	20.75163285	29.85289345	1.440704165	3
SFWRCLPDDMWEHPC	0	0	3.471022394	0	0	0	1.157007465	0	1.257007465	0.1	0	3
SFWRCPMDVAAECGQ	3.433629212	0	0	0	0	0	1.144543071	0	1.244543071	0.1	0	1
SFWRCPMDVAAECGS	6.867258424	10.30088764	3.471022394	0	0	0	6.879722818	0	6.979722818	0.1	0	1
SFWRCPMDVWQECGS	0	6.867258424	0	0	0	0	2.289086141	0	2.389086141	0.1	0	1
SFWRCPMDWPNCGSG	0	3.433629212	0	0	0	0	1.144543071	0	1.244543071	0.1	0	1
SFWRFDFMPHSDTSC	3.433629212	0	0	0	0	0	1.144543071	0	1.244543071	0.1	0	1
SFWRHPSFPTSKCKS	3.433629212	0	0	0	0	0	1.144543071	0	1.244543071	0.1	0	1
SFWRHPVFPTSKCKT	3.433629212	0	0	0	0	0	1.144543071	0	1.244543071	0.1	0	1
SFWSCLPDAMWEHPC	0	3.433629212	0	0	0	0	1.144543071	0	1.244543071	0.1	0	3
SFWSCMSILHPERSC	0	3.433629212	0	0	0	0	1.144543071	0	1.244543071	0.1	0	3
SFWSCMSILHSERSC	17.16814606	17.16814606	13.88408958	10.45036691	0	6.571391573	16.07346057	5.673919493	16.17346057	5.773919493	0.352999248	3
SFWSHNPVWPKECSD	0	3.433629212	0	0	0	0	1.144543071	0	1.244543071	0.1	0	1
SFWSHPVFPTSKCKT	10.30088764	3.433629212	3.471022394	0	0	0	5.735179747	0	5.835179747	0.1	0	1
SFWSHWPYPPQYCQT	0	0	3.471022394	0	0	0	1.157007465	0	1.257007465	0.1	0	1
SFWTCDSRQVVQDSC	27.4690337	30.90266291	6.942044788	20.90073381	19.82543832	6.571391573	21.77124713	15.76585457	21.87124713	15.86585457	0.72415946	3
SFWTCDSRQVVQYSC	0	0	3.471022394	0	0	0	1.157007465	0	1.257007465	0.1	0	3
SFWVCAPGNVINEQC	0	6.867258424	6.942044788	0	4.95635958	0	4.603101071	1.65211986	4.703101071	1.75211986	0.358914531	3
SFWWCDHGPDVMGVC	0	3.433629212	0	0	0	0	1.144543071	0	1.244543071	0.1	0	3
SFWWCDQGPDVIGVC	3.433629212	6.867258424	3.471022394	26.12591726	49.5635958	19.71417472	4.590636677	31.80122926	4.690636677	31.90122926	6.92741149	3
SFWWCRPATVNCGSG	3.433629212	0	0	0	0	0	1.144543071	0	1.244543071	0.1	0	1
SFWWHPVFPTSKCKT	0	3.433629212	3.471022394	0	0	0	2.301550535	0	2.401550535	0.1	0	1
SFWWHRVFPTSKCKT	0	3.433629212	0	0	0	0	1.144543071	0	1.244543071	0.1	0	1
SFWYHPVFPTSKCKT	6.867258424	6.867258424	0	0	0	0	4.578172283	0	4.678172283	0.1	0	1
SFYCAIQDSGSTCKS	3.433629212	0	3.471022394	0	0	0	2.301550535	0	2.401550535	0.1	0	4
SFYCAKDHYPQLCRR	6.867258424	3.433629212	3.471022394	0	0	0	4.590636677	0	4.690636677	0.1	0	4
SFYCAQPMYHMFCKS	0	3.433629212	0	0	0	0	1.144543071	0	1.244543071	0.1	0	4
SFYCASQNHKMDCPY	3.433629212	0	0	0	0	0	1.144543071	0	1.244543071	0.1	0	4
SFYCATPNGTAQCVV	0	0	3.471022394	0	0	0	1.157007465	0	1.257007465	0.1	0	4
SFYCATQRHDQPCMR	0	3.433629212	0	0	0	0	1.144543071	0	1.244543071	0.1	0	4
SFYCAVPWFGDHCTQ	6.867258424	6.867258424	0	0	0	0	4.578172283	0	4.678172283	0.1	0	4
SFYCDFFMVKEPCDH	3.433629212	0	0	0	0	0	1.144543071	0	1.244543071	0.1	0	4
SFYCDIYHMTKWCRQ	3.433629212	0	0	0	0	0	1.144543071	0	1.244543071	0.1	0	4
SFYCDMFSQKFDCEP	3.433629212	6.867258424	6.942044788	0	4.95635958	0	5.747644141	1.65211986	5.847644141	1.75211986	0.287442963	4
SFYCDMGAMDKMCRN	3.433629212	0	0	0	0	0	1.144543071	0	1.244543071	0.1	0	4
SFYCDNHFF	3.433629212	0	0	0	0	0	1.144543071	0	1.244543071	0.1	0	2
SFYCDPKYTAYLCSQ	3.433629212	0	0	0	0	0	1.144543071	0	1.244543071	0.1	0	4
SFYCDPNSPQDMCAL	13.73451685	3.433629212	13.88408958	0	0	0	10.35074521	0	10.45074521	0.1	0	4
SFYCDPRWENMHCGP	3.433629212	0	0	0	0	0	1.144543071	0	1.244543071	0.1	0	4
SFYCDQFIEQSFCHK	6.867258424	3.433629212	3.471022394	0	0	0	4.590636677	0	4.690636677	0.1	0	4
SFYCDQFIEQSFWHK	0	3.433629212	0	0	0	0	1.144543071	0	1.244543071	0.1	0	1
SFYCDQSRRTGACDY	0	3.433629212	0	0	0	0	1.144543071	0	1.244543071	0.1	0	4
SFYCDRNQDARGCLS	0	6.867258424	0	0	0	0	2.289086141	0	2.389086141	0.1	0	4
SFYCDRPTQRPGCYQ	0	0	3.471022394	0	0	0	1.157007465	0	1.257007465	0.1	0	4
SFYCDRWYLRWYCQV	0	0	3.471022394	0	0	0	1.157007465	0	1.257007465	0.1	0	4
SFYCDRWYWRWYCQV	0	0	3.471022394	0	0	0	1.157007465	0	1.257007465	0.1	0	4
SFYCEDPAHMRGCVR	6.867258424	0	0	0	0	0	2.289086141	0	2.389086141	0.1	0	4
SFYCEDRNPMTQCNY	3.433629212	0	0	0	0	0	1.144543071	0	1.244543071	0.1	0	4
SFYCEEIPWVQQCNR	0	3.433629212	0	0	0	0	1.144543071	0	1.244543071	0.1	0	4
SFYCEEMRYRAMCHQ	0	17.16814606	13.88408958	0	0	0	10.35074521	0	10.45074521	0.1	0	4
SFYCEHLLWKTFCNH	3.433629212	6.867258424	3.471022394	0	0	0	4.590636677	0	4.690636677	0.1	0	4
SFYCEIQQYRSDCMK	0	3.433629212	0	0	0	0	1.144543071	0	1.244543071	0.1	0	4
SFYCELQWWESTCSN	0	3.433629212	0	0	0	0	1.144543071	0	1.244543071	0.1	0	4
SFYCENDNFTRTCVT	0	0	3.471022394	0	0	0	1.157007465	0	1.257007465	0.1	0	4
SFYCEQTGLPDTCQG	3.433629212	0	0	0	0	0	1.144543071	0	1.244543071	0.1	0	4
SFYCERDDWHMNCQQ	0	0	3.471022394	0	0	0	1.157007465	0	1.257007465	0.1	0	4
SFYCEWFAYYPACRE	3.433629212	0	0	0	0	0	1.144543071	0	1.244543071	0.1	0	4
SFYCEYYKETQQCVA	10.30088764	0	3.471022394	0	0	0	4.590636677	0	4.690636677	0.1	0	4
SFYCFQYPYSPMCWF	0	3.433629212	3.471022394	0	0	0	2.301550535	0	2.401550535	0.1	0	4
SFYCGAQVTKPHCLE	0	3.433629212	0	0	0	0	1.144543071	0	1.244543071	0.1	0	4
SFYCGDHWFVKQCQI	3.433629212	10.30088764	3.471022394	0	0	0	5.735179747	0	5.835179747	0.1	0	4
SFYCGHNLPGMECRM	0	0	3.471022394	0	0	0	1.157007465	0	1.257007465	0.1	0	4
SFYCGMGDVRHECYQ	0	0	3.471022394	0	0	0	1.157007465	0	1.257007465	0.1	0	4
SFYCGNVFHPKMCTH	0	0	3.471022394	0	0	0	1.157007465	0	1.257007465	0.1	0	4
SFYCGPIRTDQFCTT	3.433629212	3.433629212	0	0	0	0	2.289086141	0	2.389086141	0.1	0	4
SFYCGQHRTEPMCVH	27.4690337	27.4690337	20.82613436	0	0	0	25.25473392	0	25.35473392	0.1	0	4
SFYCGQVQHDQKCHM	6.867258424	13.73451685	3.471022394	0	0	0	8.024265889	0	8.124265889	0.1	0	4
SFYCGYQSHHYQCPA	0	3.433629212	0	0	0	0	1.144543071	0	1.244543071	0.1	0	4
SFYCHGHFVMAGCDA	3.433629212	0	0	0	0	0	1.144543071	0	1.244543071	0.1	0	4
SFYCHMIKNWKECDP	0	3.433629212	3.471022394	0	0	0	2.301550535	0	2.401550535	0.1	0	4
SFYCHMKWAQSICRD	0	0	3.471022394	0	0	0	1.157007465	0	1.257007465	0.1	0	4
SFYCHMNSYSDKCMH	0	3.433629212	0	0	0	0	1.144543071	0	1.244543071	0.1	0	4
SFYCHPMNFASNCSH	0	0	3.471022394	0	0	0	1.157007465	0	1.257007465	0.1	0	4
SFYCHQQRFNSNCEE	0	3.433629212	0	0	0	0	1.144543071	0	1.244543071	0.1	0	4
SFYCHTWQQGVQCPT	0	6.867258424	6.942044788	0	0	0	4.603101071	0	4.703101071	0.1	0	4
SFYCIHRQEQTQCYQ	0	3.433629212	0	0	0	0	1.144543071	0	1.244543071	0.1	0	4
SFYCILQGTDGDCRP	0	3.433629212	3.471022394	0	0	0	2.301550535	0	2.401550535	0.1	0	4
SFYCILQGTDGDYRP	0	3.433629212	0	0	0	0	1.144543071	0	1.244543071	0.1	0	1
SFYCKDTTRQMICAG	0	3.433629212	0	0	0	0	1.144543071	0	1.244543071	0.1	0	4
SFYCKFLPQSQQCNR	3.433629212	17.16814606	0	0	0	0	6.867258424	0	6.967258424	0.1	0	4
SFYCKMGMESNRCNN	0	0	3.471022394	0	0	0	1.157007465	0	1.257007465	0.1	0	4
SFYCKYLYPNQTCRI	0	0	3.471022394	0	0	0	1.157007465	0	1.257007465	0.1	0	4
SFYCLHHQDIKASDM	0	0	3.471022394	0	0	0	1.157007465	0	1.257007465	0.1	0	1
SFYCLKWYC	0	3.433629212	0	0	0	0	1.144543071	0	1.244543071	0.1	0	2
SFYCLMSETSRQCTI	3.433629212	0	0	0	0	0	1.144543071	0	1.244543071	0.1	0	4
SFYCLYPPHEEGCYD	0	0	6.942044788	0	0	0	2.314014929	0	2.414014929	0.1	0	4
SFYCMAQMNGYHCKN	0	3.433629212	0	0	0	0	1.144543071	0	1.244543071	0.1	0	4
SFYCMGQIDNFPCES	0	0	3.471022394	0	0	0	1.157007465	0	1.257007465	0.1	0	4
SFYCMGQNDNFPCES	3.433629212	0	3.471022394	0	0	0	2.301550535	0	2.401550535	0.1	0	4
SFYCMHDRVDAVCQQ	6.867258424	0	3.471022394	0	0	0	3.446093606	0	3.546093606	0.1	0	4
SFYCMHQRIGDECDA	0	0	3.471022394	0	0	0	1.157007465	0	1.257007465	0.1	0	4
SFYCMMPHMSPYCTS	3.433629212	0	0	0	0	0	1.144543071	0	1.244543071	0.1	0	4
SFYCMNVNPYQQCAK	0	6.867258424	0	0	0	0	2.289086141	0	2.389086141	0.1	0	4
SFYCMQKVAGHTCST	0	6.867258424	3.471022394	0	0	0	3.446093606	0	3.546093606	0.1	0	4
SFYCMRADSTMLCPE	0	0	3.471022394	0	0	0	1.157007465	0	1.257007465	0.1	0	4
SFYCMSIQGHEKCYR	3.433629212	0	3.471022394	0	0	0	2.301550535	0	2.401550535	0.1	0	4
SFYCMSKADGTICKT	3.433629212	0	6.942044788	0	0	0	3.458558	0	3.558558	0.1	0	4
SFYCMSWWFPDHCKV	3.433629212	0	0	0	0	0	1.144543071	0	1.244543071	0.1	0	4
SFYCNASHPDMKCHE	6.867258424	0	6.942044788	0	0	0	4.603101071	0	4.703101071	0.1	0	4
SFYCNDKWQTEQCVR	0	3.433629212	0	0	0	0	1.144543071	0	1.244543071	0.1	0	4
SFYCNDNHQFRDCPR	6.867258424	3.433629212	3.471022394	0	0	0	4.590636677	0	4.690636677	0.1	0	4
SFYCNIMQNVDRCQM	3.433629212	0	0	0	0	0	1.144543071	0	1.244543071	0.1	0	4
SFYCNKHSDAQKCAR	3.433629212	0	0	0	0	0	1.144543071	0	1.244543071	0.1	0	4
SFYCNKNQPMTGCWQ	0	0	3.471022394	0	0	0	1.157007465	0	1.257007465	0.1	0	4
SFYCNLSVIGDGCDR	0	3.433629212	0	0	0	0	1.144543071	0	1.244543071	0.1	0	4
SFYCNPHVEDVWCFP	0	3.433629212	0	0	0	0	1.144543071	0	1.244543071	0.1	0	4
SFYCNPHVEEVWCFP	3.433629212	0	0	0	0	0	1.144543071	0	1.244543071	0.1	0	4
SFYCNPSGALNPCSR	0	10.30088764	0	0	0	0	3.433629212	0	3.533629212	0.1	0	4
SFYCNQHSDAQKCAR	3.433629212	3.433629212	3.471022394	0	0	0	3.446093606	0	3.546093606	0.1	0	4
SFYCNQRGWSQQCIL	0	0	3.471022394	0	0	0	1.157007465	0	1.257007465	0.1	0	4
SFYCNSYAVDENCVQ	3.433629212	0	3.471022394	0	0	0	2.301550535	0	2.401550535	0.1	0	4
SFYCNVVKFPAMCKE	0	3.433629212	0	0	0	0	1.144543071	0	1.244543071	0.1	0	4
SFYCNWTSQEAFCRK	0	3.433629212	0	0	0	0	1.144543071	0	1.244543071	0.1	0	4
SFYCPFGILQVQCKG	0	3.433629212	0	0	0	0	1.144543071	0	1.244543071	0.1	0	4
SFYCPFGILQVQCQG	0	0	3.471022394	0	0	6.571391573	1.157007465	2.190463858	1.257007465	2.290463858	1.893214974	4
SFYCPFQHSFWWCQR	51.50443818	65.23895503	34.71022394	0	0	0	50.48453905	0	50.58453905	0.1	0	4
SFYCPFQHSPRTCVM	3.433629212	0	0	0	0	0	1.144543071	0	1.244543071	0.1	0	4
SFYCPFSNEQRMCQY	3.433629212	0	0	0	0	0	1.144543071	0	1.244543071	0.1	0	4
SFYCPIFPQFKACQG	0	3.433629212	0	0	0	0	1.144543071	0	1.244543071	0.1	0	4
SFYCPPPFNWWGCTA	0	3.433629212	10.41306718	0	0	0	4.615565465	0	4.715565465	0.1	0	4
SFYCPPRETAAPCKY	6.867258424	0	3.471022394	0	0	0	3.446093606	0	3.546093606	0.1	0	4
SFYCPQHQWKPACRP	0	0	3.471022394	0	0	0	1.157007465	0	1.257007465	0.1	0	4
SFYCPQSHNNHVCQR	3.433629212	0	3.471022394	0	0	0	2.301550535	0	2.401550535	0.1	0	4
SFYCPQTLC	3.433629212	0	0	0	0	0	1.144543071	0	1.244543071	0.1	0	2
SFYCPSHQSWPWCHL	0	3.433629212	0	0	0	0	1.144543071	0	1.244543071	0.1	0	4
SFYCPSHQWCPWCHL	3.433629212	0	0	0	0	0	1.144543071	0	1.244543071	0.1	0	4
SFYCPSHQWWPWCHL	58.37169661	51.50443818	45.12329112	5.225183453	4.95635958	0	51.6664753	3.393847678	51.7664753	3.493847678	0.065687618	4
SFYCPSHQWWPWFWF	3.433629212	0	0	0	0	0	1.144543071	0	1.244543071	0.1	0	1
SFYCPSMYGQYDCGK	3.433629212	3.433629212	0	0	0	0	2.289086141	0	2.389086141	0.1	0	4
SFYCPSNQWWPWCHL	0	0	3.471022394	0	0	0	1.157007465	0	1.257007465	0.1	0	4
SFYCPSTDDSSSCFL	0	3.433629212	3.471022394	0	0	0	2.301550535	0	2.401550535	0.1	0	4
SFYCPSYFQHRDCHY	0	10.30088764	3.471022394	0	0	0	4.590636677	0	4.690636677	0.1	0	4
SFYCPTQYGNDFCKT	3.433629212	0	0	0	0	0	1.144543071	0	1.244543071	0.1	0	4
SFYCPVNTPGPHCNL	0	3.433629212	0	0	0	0	1.144543071	0	1.244543071	0.1	0	4
SFYCQAKSPMYTCAL	0	6.867258424	0	0	0	0	2.289086141	0	2.389086141	0.1	0	4
SFYCQDTHATHPCWG	0	3.433629212	3.471022394	0	0	0	2.301550535	0	2.401550535	0.1	0	4
SFYCQEGQLDKPCHC	0	0	3.471022394	0	0	0	1.157007465	0	1.257007465	0.1	0	4
SFYCQEGQLDKPCHW	0	10.30088764	0	0	0	0	3.433629212	0	3.533629212	0.1	0	4
SFYCQEWPNSQYCWA	0	3.433629212	0	0	0	0	1.144543071	0	1.244543071	0.1	0	4
SFYCQGSQQWPQCES	0	0	3.471022394	0	0	0	1.157007465	0	1.257007465	0.1	0	4
SFYCQHTMNADSCGD	3.433629212	0	3.471022394	0	0	0	2.301550535	0	2.401550535	0.1	0	4
SFYCQIDWDMGYCKT	6.867258424	0	3.471022394	0	0	0	3.446093606	0	3.546093606	0.1	0	4
SFYCQLQKGMQPCVH	6.867258424	0	0	0	0	0	2.289086141	0	2.389086141	0.1	0	4
SFYCQMYTQDNDCHA	0	6.867258424	6.942044788	0	0	0	4.603101071	0	4.703101071	0.1	0	4
SFYCQMYTQDNDCHD	3.433629212	0	0	0	0	0	1.144543071	0	1.244543071	0.1	0	4
SFYCQPTHVDTECTS	0	3.433629212	0	0	0	0	1.144543071	0	1.244543071	0.1	0	4
SFYCQPYWEQHHCIK	3.433629212	0	0	0	0	0	1.144543071	0	1.244543071	0.1	0	4
SFYCQQTMQAQNCGI	0	6.867258424	0	0	0	0	2.289086141	0	2.389086141	0.1	0	4
SFYCQQWYIPWHCDT	0	0	3.471022394	0	0	0	1.157007465	0	1.257007465	0.1	0	4
SFYCQTEAMDQNCPR	0	3.433629212	3.471022394	0	0	0	2.301550535	0	2.401550535	0.1	0	4
SFYCQVHQRQSNCTF	0	0	3.471022394	0	0	0	1.157007465	0	1.257007465	0.1	0	4
SFYCQWKDTAQNCHV	3.433629212	6.867258424	10.41306718	0	0	0	6.904651606	0	7.004651606	0.1	0	4
SFYCQYMWSSHFCKM	0	0	3.471022394	0	0	0	1.157007465	0	1.257007465	0.1	0	4
SFYCRDGHTPLMCHH	0	3.433629212	0	0	0	0	1.144543071	0	1.244543071	0.1	0	4
SFYCRDGHTPWMCHH	10.30088764	3.433629212	10.41306718	0	0	0	8.049194677	0	8.149194677	0.1	0	4
SFYCRGQVNMAMCRH	3.433629212	0	0	0	0	0	1.144543071	0	1.244543071	0.1	0	4
SFYCSFDRYGHQCNW	0	0	3.471022394	0	0	0	1.157007465	0	1.257007465	0.1	0	4
SFYCSGPKAGHPCYT	0	0	3.471022394	0	0	0	1.157007465	0	1.257007465	0.1	0	4
SFYCSGTVQQSTCHN	0	3.433629212	6.942044788	0	0	0	3.458558	0	3.558558	0.1	0	4
SFYCSHAIWRFLCNS	0	3.433629212	3.471022394	0	0	0	2.301550535	0	2.401550535	0.1	0	4
SFYCSKGDIPAPCIQ	0	0	3.471022394	0	0	0	1.157007465	0	1.257007465	0.1	0	4
SFYCSMIPTPAWCLG	6.867258424	0	0	0	0	0	2.289086141	0	2.389086141	0.1	0	4
SFYCSMQHPETTCFH	0	0	3.471022394	0	0	0	1.157007465	0	1.257007465	0.1	0	4
SFYCSPEINWMSCTD	3.433629212	6.867258424	6.942044788	0	0	0	5.747644141	0	5.847644141	0.1	0	4
SFYCSQSTNRPICAT	0	3.433629212	0	0	0	0	1.144543071	0	1.244543071	0.1	0	4
SFYCSRDSQFHICTR	6.867258424	17.16814606	10.41306718	0	0	0	11.48282389	0	11.58282389	0.1	0	4
SFYCSSDSQFHICTR	0	0	3.471022394	0	0	0	1.157007465	0	1.257007465	0.1	0	4
SFYCSSGDYRGHCPQ	0	3.433629212	0	0	0	0	1.144543071	0	1.244543071	0.1	0	4
SFYCSVQPENRQCTV	0	0	3.471022394	0	0	0	1.157007465	0	1.257007465	0.1	0	4
SFYCSYAKSPYLCNN	0	0	3.471022394	0	0	0	1.157007465	0	1.257007465	0.1	0	4
SFYCTAISKAEECIV	3.433629212	0	0	0	0	0	1.144543071	0	1.244543071	0.1	0	4
SFYCTAPWHKWQCGQ	6.867258424	0	0	0	0	0	2.289086141	0	2.389086141	0.1	0	4
SFYCTATAMNDMCKR	0	3.433629212	0	0	0	0	1.144543071	0	1.244543071	0.1	0	4
SFYCTDMYNKSMCRK	0	0	6.942044788	0	0	0	2.314014929	0	2.414014929	0.1	0	4
SFYCTEDEPGMACFI	0	3.433629212	0	0	0	0	1.144543071	0	1.244543071	0.1	0	4
SFYCTESSLEGWCSK	0	3.433629212	0	0	0	0	1.144543071	0	1.244543071	0.1	0	4
SFYCTFQHSFWWCQR	0	3.433629212	0	0	0	0	1.144543071	0	1.244543071	0.1	0	4
SFYCTGYQTTSDCIA	3.433629212	3.433629212	0	0	0	0	2.289086141	0	2.389086141	0.1	0	4
SFYCTHSILHDECTT	0	3.433629212	0	0	0	0	1.144543071	0	1.244543071	0.1	0	4
SFYCTIFFQSQHCQL	3.433629212	0	6.942044788	0	0	6.571391573	3.458558	2.190463858	3.558558	2.290463858	0.633345995	4
SFYCTNGLFGSPCQQ	3.433629212	3.433629212	0	0	0	0	2.289086141	0	2.389086141	0.1	0	4
SFYCTSQHQYQNCSI	0	0	3.471022394	0	0	0	1.157007465	0	1.257007465	0.1	0	4
SFYCTSQKDDQQCTK	3.433629212	0	0	0	0	0	1.144543071	0	1.244543071	0.1	0	4
SFYCTTPNPSLQCLD	0	0	3.471022394	0	0	0	1.157007465	0	1.257007465	0.1	0	4
SFYCTWTRTDSMCQQ	0	0	3.471022394	0	0	0	1.157007465	0	1.257007465	0.1	0	4
SFYCTWYGAERYCSN	0	0	3.471022394	0	0	0	1.157007465	0	1.257007465	0.1	0	4
SFYCTYSQYQESCGI	3.433629212	3.433629212	0	0	0	0	2.289086141	0	2.389086141	0.1	0	4
SFYCVAMNFPKVCGQ	3.433629212	0	0	0	0	0	1.144543071	0	1.244543071	0.1	0	4
SFYCVASSHHDVCHK	6.867258424	3.433629212	10.41306718	0	0	0	6.904651606	0	7.004651606	0.1	0	4
SFYCVEGQNRAGCTN	3.433629212	10.30088764	6.942044788	0	0	0	6.892187212	0	6.992187212	0.1	0	4
SFYCVHKFMDAACPG	0	0	3.471022394	0	0	0	1.157007465	0	1.257007465	0.1	0	4
SFYCVKDIITGVCNM	0	3.433629212	6.942044788	0	0	0	3.458558	0	3.558558	0.1	0	4
SFYCVRDQWSHTCGF	6.867258424	0	3.471022394	0	0	0	3.446093606	0	3.546093606	0.1	0	4
SFYCVSASTNDICKR	10.30088764	3.433629212	3.471022394	0	0	0	5.735179747	0	5.835179747	0.1	0	4
SFYCVTHTNEVHCKT	3.433629212	0	0	0	0	0	1.144543071	0	1.244543071	0.1	0	4
SFYCVWPFQHMMCDL	3.433629212	0	0	0	0	0	1.144543071	0	1.244543071	0.1	0	4
SFYCWFEWSRWPCEQ	0	0	3.471022394	0	0	0	1.157007465	0	1.257007465	0.1	0	4
SFYCWFYPHTGNCTK	0	10.30088764	10.41306718	0	0	0	6.904651606	0	7.004651606	0.1	0	4
SFYCWQWPHQRVCEQ	6.867258424	0	0	0	0	0	2.289086141	0	2.389086141	0.1	0	4
SFYCWTHWEHQQCLD	0	3.433629212	0	0	0	0	1.144543071	0	1.244543071	0.1	0	4
SFYCYPMYC	0	0	3.471022394	0	0	0	1.157007465	0	1.257007465	0.1	0	2
SFYCYPYPTHVSCQT	0	3.433629212	3.471022394	0	0	0	2.301550535	0	2.401550535	0.1	0	4
SFYCYQKTYDPHCIY	0	3.433629212	0	0	0	0	1.144543071	0	1.244543071	0.1	0	4
SFYCYQQHNSVECKK	3.433629212	0	0	0	0	0	1.144543071	0	1.244543071	0.1	0	4
SFYCYRDSKFHICTR	0	3.433629212	0	0	0	0	1.144543071	0	1.244543071	0.1	0	4
SFYCYTNGWDGQCRV	3.433629212	0	0	0	0	0	1.144543071	0	1.244543071	0.1	0	4
SFYDCRQDQPVDSMC	27.4690337	17.16814606	17.35511197	20.90073381	19.82543832	6.571391573	20.66409724	15.76585457	20.76409724	15.86585457	0.762958787	3
SFYDCRQDQPVDSMW	0	0	3.471022394	0	0	0	1.157007465	0	1.257007465	0.1	0	1
SFYDCSRHPHAAFQC	10.30088764	34.33629212	13.88408958	5.225183453	14.86907874	0	19.50708978	6.698087397	19.60708978	6.798087397	0.343366821	3
SFYDCSRNPHAAFQC	0	3.433629212	0	0	0	0	1.144543071	0	1.244543071	0.1	0	3
SFYFPSHQWWPWCHL	0	3.433629212	0	0	0	0	1.144543071	0	1.244543071	0.1	0	1
SFYGCVYDNIQGPFC	3.433629212	0	0	0	0	0	1.144543071	0	1.244543071	0.1	0	3
SFYHCDITLHGRSFC	6.867258424	3.433629212	0	10.45036691	34.69451706	26.28556629	3.433629212	23.81015008	3.533629212	23.91015008	6.934397576	3
SFYHCDLTLHGRSFC	3.433629212	0	0	10.45036691	14.86907874	19.71417472	1.144543071	15.01120679	1.244543071	15.11120679	13.11545819	3
SFYHCDMIPKHWKCV	0	3.433629212	0	0	0	0	1.144543071	0	1.244543071	0.1	0	1
SFYHCDMNLHGRSFC	3.433629212	0	3.471022394	20.90073381	14.86907874	13.14278315	2.301550535	16.30419857	2.401550535	16.40419857	7.084006332	3
SFYHCDMSLHGRSFC	3.433629212	0	0	15.67555036	24.7817979	0	1.144543071	13.48578275	1.244543071	13.58578275	11.78267826	3
SFYHCDMTLH	0	0	3.471022394	0	0	0	1.157007465	0	1.257007465	0.1	0	2
SFYHCDMTLHAGLSL	3.433629212	0	0	0	0	0	1.144543071	0	1.244543071	0.1	0	1
SFYHCDMTLHAKKLN	0	0	3.471022394	0	0	0	1.157007465	0	1.257007465	0.1	0	1
SFYHCDMTLHARSFC	3.433629212	3.433629212	0	10.45036691	19.82543832	13.14278315	2.289086141	14.47286279	2.389086141	14.57286279	6.322550527	3
SFYHCDMTLHCRSFC	6.867258424	3.433629212	6.942044788	88.8281187	69.38903412	39.42834944	5.747644141	65.88183408	5.847644141	65.98183408	11.46240659	3
SFYHCDMTLHGGSFC	3.433629212	0	3.471022394	0	14.86907874	19.71417472	2.301550535	11.52775115	2.401550535	11.62775115	5.008689132	3
SFYHCDMTLHGLSFC	6.867258424	0	10.41306718	73.15256834	79.30175327	59.14252415	5.760108535	70.53228192	5.860108535	70.63228192	12.2449571	3
SFYHCDMTLHGPSFC	3.433629212	0	0	31.35110072	19.82543832	32.85695786	1.144543071	28.01116563	1.244543071	28.11116563	24.4736667	3
SFYHCDMTLHGRSFC	1050.690539	1102.194977	985.7703599	23194.58935	23562.53344	24051.29316	1046.218625	23602.80531	1046.318625	23602.90531	22.56010813	3
SFYHCDMTLHGRSFF	0	0	3.471022394	47.02665108	49.5635958	13.14278315	1.157007465	36.57767667	1.257007465	36.67767667	31.61403689	1
SFYHCDMTLHGRSFS	3.433629212	0	0	36.57628417	9.912719159	13.14278315	1.144543071	19.87726216	1.244543071	19.97726216	17.36698484	1
SFYHCDMTLHGRSFY	0	3.433629212	0	0	0	13.14278315	1.144543071	4.380927715	1.244543071	4.480927715	3.827665229	1
SFYHCDMTLHGRSIC	0	3.433629212	0	5.225183453	0	6.571391573	1.144543071	3.932191675	1.244543071	4.032191675	3.435599564	3
SFYHCDMTLHGRSLC	6.867258424	10.30088764	0	47.02665108	49.5635958	32.85695786	5.722715354	43.14906825	5.822715354	43.24906825	7.539964087	3
SFYHCDMTLHGRSS	0	3.433629212	0	0	0	0	1.144543071	0	1.244543071	0.1	0	2
SFYHCDMTLHGRYFC	3.433629212	6.867258424	0	31.35110072	4.95635958	45.99974101	3.433629212	27.43573377	3.533629212	27.53573377	7.990301827	3
SFYHCDMTLHGSSFC	10.30088764	0	3.471022394	20.90073381	59.47631496	59.14252415	4.590636677	46.50652431	4.690636677	46.60652431	10.13073514	3
SFYHCDMTLHRRSFC	3.433629212	0	0	10.45036691	14.86907874	0	1.144543071	8.439815215	1.244543071	8.539815215	7.373960344	3
SFYHCDMTLHVRSFC	3.433629212	3.433629212	0	47.02665108	59.47631496	39.42834944	2.289086141	48.64377182	2.389086141	48.74377182	21.25030201	3
SFYHCDMTLLGRSFC	3.433629212	0	0	5.225183453	19.82543832	6.571391573	1.144543071	10.54067111	1.244543071	10.64067111	9.20950149	3
SFYHCDMTLNGRSFC	0	0	3.471022394	41.80146762	44.60723622	59.14252415	1.157007465	48.517076	1.257007465	48.617076	41.93324372	3
SFYHCDMTLQVQCQQ	0	3.433629212	0	0	0	0	1.144543071	0	1.244543071	0.1	0	1
SFYHCDMTMHGRSFC	0	3.433629212	0	73.15256834	64.43267454	65.71391573	1.144543071	67.7663862	1.244543071	67.8663862	59.2082447	3
SFYHCDMTRSLPWTC	24.03540448	3.433629212	6.942044788	20.90073381	39.65087664	39.42834944	11.47035949	33.32665329	11.57035949	33.42665329	2.905458483	3
SFYHCDNMYRLNRCM	0	0	3.471022394	0	0	0	1.157007465	0	1.257007465	0.1	0	1
SFYHCEMTLHGRSFC	3.433629212	0	0	83.60293525	54.51995538	91.99948202	1.144543071	76.70745755	1.244543071	76.80745755	67.0201581	3
SFYHCHMTLHGRSFC	0	0	3.471022394	5.225183453	9.912719159	0	1.157007465	5.045967537	1.257007465	5.145967537	4.361222975	3
SFYHCSFHQAVRRMC	0	6.867258424	3.471022394	10.45036691	9.912719159	13.14278315	3.446093606	11.16862307	3.546093606	11.26862307	3.24095174	3
SFYHCYMTLHGRSFC	3.433629212	0	0	15.67555036	34.69451706	45.99974101	1.144543071	32.12326947	1.244543071	32.22326947	28.06645752	3
SFYHWDMTLHGRSFC	0	6.867258424	3.471022394	20.90073381	54.51995538	19.71417472	3.446093606	31.7116213	3.546093606	31.8116213	9.202193825	1
SFYKCTIQSKEPAMC	6.867258424	17.16814606	6.942044788	5.225183453	24.7817979	0	10.32581642	10.00232712	10.42581642	10.10232712	0.968671794	3
SFYLCDRQFQSDPMC	0	3.433629212	0	0	0	0	1.144543071	0	1.244543071	0.1	0	3
SFYLCPQGAQHTHSC	3.433629212	0	0	0	0	0	1.144543071	0	1.244543071	0.1	0	3
SFYMCSDKLTYAQYC	3.433629212	0	0	0	0	0	1.144543071	0	1.244543071	0.1	0	3
SFYNCDMTLHGRSFC	6.867258424	6.867258424	3.471022394	57.47701798	59.47631496	32.85695786	5.735179747	49.9367636	5.835179747	50.0367636	8.707096516	3
SFYQCDMTLHGRSFC	0	0	3.471022394	0	4.95635958	6.571391573	1.157007465	3.842583717	1.257007465	3.942583717	3.321139953	3
SFYQCSMTSMMQSHC	0	0	3.471022394	0	0	0	1.157007465	0	1.257007465	0.1	0	3
SFYRCPMDVAAECGS	3.433629212	3.433629212	0	0	0	0	2.289086141	0	2.389086141	0.1	0	1
SFYRCPMDVWQECGS	6.867258424	0	0	0	0	0	2.289086141	0	2.389086141	0.1	0	1
SFYRHMFFEAAQCQR	0	3.433629212	0	0	0	0	1.144543071	0	1.244543071	0.1	0	1
SFYRVEGQNRAGCTN	0	3.433629212	0	0	0	0	1.144543071	0	1.244543071	0.1	0	1
SFYSCDERFTRQGAC	3.433629212	10.30088764	13.88408958	5.225183453	9.912719159	0	9.206202142	5.045967537	9.306202142	5.145967537	0.548105229	3
SFYSCRWSDPSANQC	0	3.433629212	0	0	0	0	1.144543071	0	1.244543071	0.1	0	3
SFYTCGSKMYYDTRC	0	6.867258424	0	5.225183453	0	0	2.289086141	1.741727818	2.389086141	1.841727818	0.760883475	3
SFYTCSKLHNEISHC	3.433629212	0	0	0	0	0	1.144543071	0	1.244543071	0.1	0	3
SFYTCSKLQNEISHC	226.619528	175.1150898	149.2539629	109.7288525	99.12719159	131.4278315	183.6628603	113.4279585	183.7628603	113.5279585	0.617587891	3
SFYTCSKLQNEISHG	0	0	3.471022394	0	0	0	1.157007465	0	1.257007465	0.1	0	1
SFYTCSKLQNQISHC	0	3.433629212	3.471022394	0	0	0	2.301550535	0	2.401550535	0.1	0	3
SFYTCSQLQIEISHC	0	3.433629212	0	0	0	0	1.144543071	0	1.244543071	0.1	0	3
SFYTCSRLQNEISHC	0	3.433629212	0	0	0	0	1.144543071	0	1.244543071	0.1	0	3
SFYTFSKLQNEISHC	0	3.433629212	0	10.45036691	0	0	1.144543071	3.483455635	1.244543071	3.583455635	3.0435339	1
SFYVCSNENQQFKPC	0	0	3.471022394	0	0	0	1.157007465	0	1.257007465	0.1	0	3
SFYVCSNENQQFKRC	10.30088764	20.60177527	13.88408958	15.67555036	19.82543832	6.571391573	14.9289175	14.02412675	15.0289175	14.12412675	0.939393412	3
SGAACHEDVYRNMMC	0	0	3.471022394	0	4.95635958	0	1.157007465	1.65211986	1.257007465	1.75211986	1.427924979	3
SGACAGADWRVFCDA	0	0	3.471022394	0	0	0	1.157007465	0	1.257007465	0.1	0	4
SGACAGTDADNSAY	0	3.433629212	0	0	0	0	1.144543071	0	1.244543071	0.1	0	2
SGACAGTDAGQQCLQ	0	6.867258424	0	0	0	0	2.289086141	0	2.389086141	0.1	0	4
SGACANTHWVSKCLA	13.73451685	6.867258424	3.471022394	0	0	0	8.024265889	0	8.124265889	0.1	0	4
SGACAQQAGHQYCTA	0	0	3.471022394	0	0	0	1.157007465	0	1.257007465	0.1	0	4
SGACARVQTEHWCFG	0	0	3.471022394	0	0	0	1.157007465	0	1.257007465	0.1	0	4
SGACASHNHTDYCHV	0	3.433629212	0	0	0	0	1.144543071	0	1.244543071	0.1	0	4
SGACASSYGQPKCDH	0	3.433629212	0	0	0	0	1.144543071	0	1.244543071	0.1	0	4
SGACATQEHMTKCYH	0	3.433629212	0	0	0	0	1.144543071	0	1.244543071	0.1	0	4
SGACDEDRIGGICHS	3.433629212	10.30088764	17.35511197	0	0	0	10.36320961	0	10.46320961	0.1	0	4
SGACDEFGGTNWCPK	6.867258424	3.433629212	13.88408958	0	0	0	8.061659071	0	8.161659071	0.1	0	4
SGACDEFGGTNWWPK	3.433629212	0	0	0	0	0	1.144543071	0	1.244543071	0.1	0	1
SGACDFQNTERRCVF	3.433629212	0	0	0	0	0	1.144543071	0	1.244543071	0.1	0	4
SGACDFYAEQKHCYH	13.73451685	10.30088764	6.942044788	0	0	0	10.32581642	0	10.42581642	0.1	0	4
SGACDFYAEQKNCYH	0	3.433629212	0	0	0	0	1.144543071	0	1.244543071	0.1	0	4
SGACDLFFAKYLCEF	0	3.433629212	0	0	0	0	1.144543071	0	1.244543071	0.1	0	4
SGACDMIEAPAVCEI	0	0	3.471022394	0	0	0	1.157007465	0	1.257007465	0.1	0	4
SGACDMITPYWRCVQ	0	3.433629212	0	0	0	0	1.144543071	0	1.244543071	0.1	0	4
SGACDNQIEAQHCIV	0	0	3.471022394	0	0	0	1.157007465	0	1.257007465	0.1	0	4
SGACDNQIEGQHCIV	3.433629212	3.433629212	0	0	0	0	2.289086141	0	2.389086141	0.1	0	4
SGACDQDRIGGICHS	3.433629212	0	0	0	0	0	1.144543071	0	1.244543071	0.1	0	4
SGACDQQTTKNFCYQ	3.433629212	3.433629212	3.471022394	0	0	0	3.446093606	0	3.546093606	0.1	0	4
SGACDWFHSSIRCKD	0	0	3.471022394	0	0	0	1.157007465	0	1.257007465	0.1	0	4
SGACDYSRWQAICRM	0	3.433629212	0	0	0	0	1.144543071	0	1.244543071	0.1	0	4
SGACEDSQRRLTCNE	0	0	3.471022394	0	0	0	1.157007465	0	1.257007465	0.1	0	4
SGACEGPKWWHPCYD	0	3.433629212	0	0	0	0	1.144543071	0	1.244543071	0.1	0	4
SGACEKQDTWPVCYD	3.433629212	0	0	0	0	0	1.144543071	0	1.244543071	0.1	0	4
SGACEPYDHRWSCFQ	6.867258424	6.867258424	0	0	0	0	4.578172283	0	4.678172283	0.1	0	4
SGACESGTMYTMCRA	0	6.867258424	0	0	0	0	2.289086141	0	2.389086141	0.1	0	4
SGACFKLNPHQSCIV	0	3.433629212	0	0	0	0	1.144543071	0	1.244543071	0.1	0	4
SGACFPDISIQQCPH	3.433629212	0	0	0	0	0	1.144543071	0	1.244543071	0.1	0	4
SGACFSWLC	0	0	3.471022394	0	0	0	1.157007465	0	1.257007465	0.1	0	2
SGACGGNLTGGLCEM	0	0	3.471022394	0	0	0	1.157007465	0	1.257007465	0.1	0	4
SGACGNMYDQKRCKV	3.433629212	0	6.942044788	0	0	0	3.458558	0	3.558558	0.1	0	4
SGACGQFQMFHDCIM	0	3.433629212	0	0	0	0	1.144543071	0	1.244543071	0.1	0	4
SGACGQYAFQKFCQT	0	0	3.471022394	0	0	0	1.157007465	0	1.257007465	0.1	0	4
SGACGRFNC	0	3.433629212	0	0	0	0	1.144543071	0	1.244543071	0.1	0	2
SGACGSHTAKMHCGE	3.433629212	0	0	0	0	0	1.144543071	0	1.244543071	0.1	0	4
SGACHAPPYQSYCMG	3.433629212	0	0	0	0	0	1.144543071	0	1.244543071	0.1	0	4
SGACHIAPEYPGCSF	0	0	3.471022394	0	0	0	1.157007465	0	1.257007465	0.1	0	4
SGACHINFNETVCGS	3.433629212	0	0	0	0	0	1.144543071	0	1.244543071	0.1	0	4
SGACHIVHTLSHCQP	6.867258424	6.867258424	3.471022394	0	0	0	5.735179747	0	5.835179747	0.1	0	4
SGACHIVHTPSHCQP	0	3.433629212	0	0	0	0	1.144543071	0	1.244543071	0.1	0	4
SGACHIVQTLSHCQP	3.433629212	0	0	0	0	0	1.144543071	0	1.244543071	0.1	0	4
SGACHLASRGPVCAQ	0	6.867258424	3.471022394	0	0	0	3.446093606	0	3.546093606	0.1	0	4
SGACHLSSRGPVCAQ	0	3.433629212	0	0	0	0	1.144543071	0	1.244543071	0.1	0	4
SGACHMPRETSRCLW	0	3.433629212	0	0	0	0	1.144543071	0	1.244543071	0.1	0	4
SGACHVNEPTRSCGQ	6.867258424	3.433629212	13.88408958	0	0	0	8.061659071	0	8.161659071	0.1	0	4
SGACIETMDMERCMQ	0	6.867258424	0	0	0	0	2.289086141	0	2.389086141	0.1	0	4
SGACIGDAYSHNCKT	3.433629212	6.867258424	0	0	0	0	3.433629212	0	3.533629212	0.1	0	4
SGACINTHQTQDCNT	0	0	3.471022394	0	0	0	1.157007465	0	1.257007465	0.1	0	4
SGACIPSPTENMCFT	0	0	3.471022394	0	0	0	1.157007465	0	1.257007465	0.1	0	4
SGACIQDAYHAPCHL	3.433629212	10.30088764	3.471022394	0	0	0	5.735179747	0	5.835179747	0.1	0	4
SGACISYLGHLQCHH	0	0	3.471022394	0	0	0	1.157007465	0	1.257007465	0.1	0	4
SGACKEDDGKTFCWP	3.433629212	0	0	0	0	0	1.144543071	0	1.244543071	0.1	0	4
SGACKFQFPDSWCMK	0	0	3.471022394	0	0	0	1.157007465	0	1.257007465	0.1	0	4
SGACKHMHDDQICHL	0	3.433629212	0	0	0	0	1.144543071	0	1.244543071	0.1	0	4
SGACKIPQLWDFCQN	0	3.433629212	0	0	0	0	1.144543071	0	1.244543071	0.1	0	4
SGACLAYDHQDHCSP	0	6.867258424	3.471022394	0	0	0	3.446093606	0	3.546093606	0.1	0	4
SGACLMSTGWRDCVI	0	3.433629212	0	0	0	0	1.144543071	0	1.244543071	0.1	0	4
SGACLPYFQGNKCRN	0	0	3.471022394	0	0	0	1.157007465	0	1.257007465	0.1	0	4
SGACLSTEYTPICGG	0	3.433629212	0	0	0	0	1.144543071	0	1.244543071	0.1	0	4
SGACLTRSWYNECPP	3.433629212	0	0	0	0	0	1.144543071	0	1.244543071	0.1	0	4
SGACMADPQKSYCVL	0	3.433629212	0	0	0	0	1.144543071	0	1.244543071	0.1	0	4
SGACMAIQHPDQCMK	0	0	3.471022394	0	0	0	1.157007465	0	1.257007465	0.1	0	4
SGACMDTPPGFWCAV	0	3.433629212	0	0	0	0	1.144543071	0	1.244543071	0.1	0	4
SGACMELGDILMCSP	0	0	3.471022394	0	0	0	1.157007465	0	1.257007465	0.1	0	4
SGACMGMSDQHSCLV	0	0	3.471022394	0	0	0	1.157007465	0	1.257007465	0.1	0	4
SGACMGMSEQHSCLV	3.433629212	0	10.41306718	0	0	0	4.615565465	0	4.715565465	0.1	0	4
SGACMMEHFGMQCTI	0	0	10.41306718	0	0	0	3.471022394	0	3.571022394	0.1	0	4
SGACMMEHSGMQCTI	3.433629212	0	0	0	0	0	1.144543071	0	1.244543071	0.1	0	4
SGACMNLNQKQQCVY	0	0	6.942044788	0	0	0	2.314014929	0	2.414014929	0.1	0	4
SGACMNSYHEFACFK	3.433629212	3.433629212	24.29715676	0	0	0	10.38813839	0	10.48813839	0.1	0	4
SGACMPTQPTQDCLE	3.433629212	0	0	0	0	0	1.144543071	0	1.244543071	0.1	0	4
SGACMQDPSKWQCSW	3.433629212	0	0	0	0	0	1.144543071	0	1.244543071	0.1	0	4
SGACMQGDLYLACRH	0	3.433629212	13.88408958	0	0	0	5.772572929	0	5.872572929	0.1	0	4
SGACMWYTC	0	3.433629212	0	0	0	0	1.144543071	0	1.244543071	0.1	0	2
SGACNGEFDVRRCHR	0	3.433629212	0	0	0	0	1.144543071	0	1.244543071	0.1	0	4
SGACNLHEHSHYCKM	0	3.433629212	0	0	0	0	1.144543071	0	1.244543071	0.1	0	4
SGACNWHKAPWFCNV	3.433629212	6.867258424	3.471022394	0	0	0	4.590636677	0	4.690636677	0.1	0	4
SGACPANIPANRCLN	0	3.433629212	6.942044788	0	0	0	3.458558	0	3.558558	0.1	0	4
SGACPFVFERGECHV	3.433629212	0	0	0	0	0	1.144543071	0	1.244543071	0.1	0	4
SGACPGNPPPHGCTQ	0	3.433629212	0	0	0	0	1.144543071	0	1.244543071	0.1	0	4
SGACPGNPPPHGCTT	0	3.433629212	6.942044788	0	0	0	3.458558	0	3.558558	0.1	0	4
SGACPHSIHKWICRN	0	3.433629212	6.942044788	0	0	0	3.458558	0	3.558558	0.1	0	4
SGACPMMQTQPECHH	0	6.867258424	0	0	0	0	2.289086141	0	2.389086141	0.1	0	4
SGACPNIKHYEVCIN	0	0	3.471022394	0	0	0	1.157007465	0	1.257007465	0.1	0	4
SGACPSDRC	0	0	3.471022394	0	0	0	1.157007465	0	1.257007465	0.1	0	2
SGACPSYPAISSCPI	3.433629212	0	0	0	0	0	1.144543071	0	1.244543071	0.1	0	4
SGACPVGQYDVQCSY	0	0	3.471022394	0	0	0	1.157007465	0	1.257007465	0.1	0	4
SGACPWTPNMGICRH	3.433629212	3.433629212	3.471022394	0	0	0	3.446093606	0	3.546093606	0.1	0	4
SGACPYAWC	0	0	3.471022394	0	0	0	1.157007465	0	1.257007465	0.1	0	2
SGACQARWPETACPT	0	6.867258424	0	0	0	0	2.289086141	0	2.389086141	0.1	0	4
SGACQFHQNGIKCWR	0	3.433629212	0	0	0	0	1.144543071	0	1.244543071	0.1	0	4
SGACQFQFPDSWCMK	0	3.433629212	0	0	0	0	1.144543071	0	1.244543071	0.1	0	4
SGACQFYPNYETCKI	0	6.867258424	0	0	0	0	2.289086141	0	2.389086141	0.1	0	4
SGACQHENMVKRCAI	3.433629212	0	3.471022394	0	0	0	2.301550535	0	2.401550535	0.1	0	4
SGACQHKNGHDVCHH	13.73451685	3.433629212	0	0	0	0	5.722715354	0	5.822715354	0.1	0	4
SGACQHQPAQAMCPG	0	3.433629212	0	0	0	0	1.144543071	0	1.244543071	0.1	0	4
SGACQHYLNARMCPS	10.30088764	0	6.942044788	0	0	0	5.747644141	0	5.847644141	0.1	0	4
SGACQIQSGTNTCKP	0	3.433629212	0	0	0	0	1.144543071	0	1.244543071	0.1	0	4
SGACQLNHPFRHCQN	3.433629212	3.433629212	0	0	0	0	2.289086141	0	2.389086141	0.1	0	4
SGACQMSQQKVECMY	3.433629212	3.433629212	0	0	0	0	2.289086141	0	2.389086141	0.1	0	4
SGACQPSMLQETCQM	0	3.433629212	3.471022394	0	0	0	2.301550535	0	2.401550535	0.1	0	4
SGACQQFSQGDDCTH	0	0	6.942044788	0	0	0	2.314014929	0	2.414014929	0.1	0	4
SGACQQPSQTHDCNQ	3.433629212	0	0	0	0	0	1.144543071	0	1.244543071	0.1	0	4
SGACQQVDAGDQCEF	0	3.433629212	3.471022394	0	0	0	2.301550535	0	2.401550535	0.1	0	4
SGACRLPQVVQDCVM	0	0	3.471022394	0	0	0	1.157007465	0	1.257007465	0.1	0	4
SGACRMPQVVQDCVM	6.867258424	3.433629212	17.35511197	0	0	0	9.218666535	0	9.318666535	0.1	0	4
SGACRPVDFNPYCTR	0	3.433629212	0	0	0	0	1.144543071	0	1.244543071	0.1	0	4
SGACSAVQQGNLCKW	3.433629212	0	3.471022394	0	0	0	2.301550535	0	2.401550535	0.1	0	4
SGACSDINSYFLCNE	0	0	3.471022394	0	0	0	1.157007465	0	1.257007465	0.1	0	4
SGACSFLLNRGFSNT	3.433629212	0	0	0	0	0	1.144543071	0	1.244543071	0.1	0	1
SGACSHHDC	0	0	3.471022394	0	0	0	1.157007465	0	1.257007465	0.1	0	2
SGACSKSDSVWKCEQ	3.433629212	0	3.471022394	0	0	0	2.301550535	0	2.401550535	0.1	0	4
SGACSLFSDPMACIK	3.433629212	0	3.471022394	0	0	0	2.301550535	0	2.401550535	0.1	0	4
SGACSMVLTSSMCQP	0	0	3.471022394	0	0	0	1.157007465	0	1.257007465	0.1	0	4
SGACSMVLTSSMCQR	6.867258424	0	3.471022394	0	0	0	3.446093606	0	3.546093606	0.1	0	4
SGACSPESPFNACRL	0	0	3.471022394	0	0	0	1.157007465	0	1.257007465	0.1	0	4
SGACSPPQAFAACTR	13.73451685	3.433629212	10.41306718	0	0	0	9.193737748	0	9.293737748	0.1	0	4
SGACSQHQFGMHCHE	6.867258424	3.433629212	10.41306718	0	0	0	6.904651606	0	7.004651606	0.1	0	4
SGACSQHRYPQNCTY	0	6.867258424	3.471022394	0	0	0	3.446093606	0	3.546093606	0.1	0	4
SGACSQIPVQKDCEQ	3.433629212	3.433629212	0	0	0	0	2.289086141	0	2.389086141	0.1	0	4
SGACSSQWMEQVCVA	0	6.867258424	3.471022394	0	0	0	3.446093606	0	3.546093606	0.1	0	4
SGACSVINGFQACWT	0	0	6.942044788	0	0	0	2.314014929	0	2.414014929	0.1	0	4
SGACSWATPQTTCHM	0	0	3.471022394	0	0	0	1.157007465	0	1.257007465	0.1	0	4
SGACTAVLRNSSCFN	6.867258424	0	3.471022394	0	0	0	3.446093606	0	3.546093606	0.1	0	4
SGACTDPGHPMHCWM	3.433629212	3.433629212	10.41306718	0	0	0	5.760108535	0	5.860108535	0.1	0	4
SGACTDYYTTKDCHG	3.433629212	0	0	0	0	0	1.144543071	0	1.244543071	0.1	0	4
SGACTEHYQNKQCQV	0	3.433629212	0	0	4.95635958	0	1.144543071	1.65211986	1.244543071	1.75211986	1.443475481	4
SGACTHHFFPMVCRH	0	6.867258424	0	0	0	0	2.289086141	0	2.389086141	0.1	0	4
SGACTHPGHPMHCWM	0	3.433629212	0	0	0	0	1.144543071	0	1.244543071	0.1	0	4
SGACTHSWDNTFCNR	6.867258424	0	0	0	0	0	2.289086141	0	2.389086141	0.1	0	4
SGACTIEKKHERCEY	3.433629212	6.867258424	10.41306718	0	0	0	6.904651606	0	7.004651606	0.1	0	4
SGACTIERGTGWCGR	3.433629212	0	0	0	0	0	1.144543071	0	1.244543071	0.1	0	4
SGACTISMNVQHCYQ	0	3.433629212	0	0	0	0	1.144543071	0	1.244543071	0.1	0	4
SGACTMKIHDAVCHD	0	3.433629212	3.471022394	0	0	0	2.301550535	0	2.401550535	0.1	0	4
SGACTRDLNMDNCIK	3.433629212	0	0	0	0	0	1.144543071	0	1.244543071	0.1	0	4
SGACTTGIHEGMCQT	0	0	3.471022394	0	0	0	1.157007465	0	1.257007465	0.1	0	4
SGACVANMALEGCGL	3.433629212	0	10.41306718	0	0	0	4.615565465	0	4.715565465	0.1	0	4
SGACVDAAPTMWCKT	6.867258424	0	0	0	0	0	2.289086141	0	2.389086141	0.1	0	4
SGACVFGHQNQFCEK	3.433629212	0	0	0	0	0	1.144543071	0	1.244543071	0.1	0	4
SGACVIELHAMSCFQ	0	0	3.471022394	0	0	0	1.157007465	0	1.257007465	0.1	0	4
SGACVPPNPQFHCRS	3.433629212	0	3.471022394	0	0	0	2.301550535	0	2.401550535	0.1	0	4
SGACVQGDLYLACRH	0	3.433629212	0	0	0	0	1.144543071	0	1.244543071	0.1	0	4
SGACVQTGGPVSCKF	0	3.433629212	0	0	0	0	1.144543071	0	1.244543071	0.1	0	4
SGACVVGCPQTLCQK	0	0	3.471022394	0	0	0	1.157007465	0	1.257007465	0.1	0	4
SGACVYDKIIKSCDQ	3.433629212	0	0	0	0	0	1.144543071	0	1.244543071	0.1	0	4
SGACVYPNKGSHCHY	6.867258424	3.433629212	6.942044788	0	0	0	5.747644141	0	5.847644141	0.1	0	4
SGACWAGDWKSPCVI	3.433629212	0	0	0	0	0	1.144543071	0	1.244543071	0.1	0	4
SGACWDNNYRHPCRT	0	6.867258424	0	0	0	0	2.289086141	0	2.389086141	0.1	0	4
SGACWDYNMKYGCGM	0	3.433629212	0	0	0	0	1.144543071	0	1.244543071	0.1	0	4
SGACWFPQINQQCKQ	3.433629212	3.433629212	0	0	0	0	2.289086141	0	2.389086141	0.1	0	4
SGACWFPYWSWHCLQ	0	13.73451685	3.471022394	0	0	0	5.735179747	0	5.835179747	0.1	0	4
SGACWKPGQEIYCTQ	3.433629212	0	6.942044788	0	0	0	3.458558	0	3.558558	0.1	0	4
SGACWNAYANFDCKL	10.30088764	6.867258424	0	0	0	6.571391573	5.722715354	2.190463858	5.822715354	2.290463858	0.382766523	4
SGACWQADHIIGCRQ	0	3.433629212	0	0	0	0	1.144543071	0	1.244543071	0.1	0	4
SGACWYMHHNKSCTM	0	3.433629212	0	0	0	0	1.144543071	0	1.244543071	0.1	0	4
SGACYEWWKVDRCMD	0	3.433629212	0	0	0	0	1.144543071	0	1.244543071	0.1	0	4
SGACYEWWKVDRCME	0	0	10.41306718	0	0	0	3.471022394	0	3.571022394	0.1	0	4
SGACYGNIHWQNCSL	3.433629212	0	0	0	0	0	1.144543071	0	1.244543071	0.1	0	4
SGACYHQQGSITCQV	0	0	3.471022394	0	0	0	1.157007465	0	1.257007465	0.1	0	4
SGACYSEGHWVACRE	3.433629212	0	0	0	0	0	1.144543071	0	1.244543071	0.1	0	4
SGACYSKEDYTACRL	0	0	3.471022394	0	0	0	1.157007465	0	1.257007465	0.1	0	4
SGACYYNWGAPYCDY	0	3.433629212	0	0	0	0	1.144543071	0	1.244543071	0.1	0	4
SGADCMSELTVPTCT	0	3.433629212	0	0	0	0	1.144543071	0	1.244543071	0.1	0	1
SGAECGHPHFFYKAC	6.867258424	3.433629212	6.942044788	10.45036691	0	0	5.747644141	3.483455635	5.847644141	3.583455635	0.606066686	3
SGAFCHAQPPYGDGC	0	3.433629212	0	0	0	0	1.144543071	0	1.244543071	0.1	0	3
SGAFCHAQPPYGKGC	3.433629212	0	0	0	0	0	1.144543071	0	1.244543071	0.1	0	3
SGAFCHAQPPYGNGC	75.53984267	34.33629212	62.47840309	47.02665108	19.82543832	52.57113258	57.45151263	39.80774066	57.55151263	39.90774066	0.692892821	3
SGAFCHAQPPYGNVC	0	3.433629212	0	0	4.95635958	0	1.144543071	1.65211986	1.244543071	1.75211986	1.443475481	3
SGAFCYAQPPCGNGC	0	3.433629212	0	0	0	0	1.144543071	0	1.244543071	0.1	0	3
SGAFHINFNETVCGS	0	0	3.471022394	0	0	0	1.157007465	0	1.257007465	0.1	0	1
SGAHCNDWRFQGSPC	0	10.30088764	0	0	0	6.571391573	3.433629212	2.190463858	3.533629212	2.290463858	0.637944205	3
SGAICINADDMYQHC	0	0	3.471022394	0	0	0	1.157007465	0	1.257007465	0.1	0	3
SGAMCAPPTIGYGSC	10.30088764	24.03540448	34.71022394	15.67555036	34.69451706	19.71417472	23.01550535	23.36141404	23.11550535	23.46141404	1.015029376	3
SGAMCMQEESAFHVC	0	3.433629212	0	0	9.912719159	0	1.144543071	3.30423972	1.244543071	3.40423972	2.886950963	3
SGANFIFTMC	0	0	3.471022394	0	0	0	1.157007465	0	1.257007465	0.1	0	2
SGAQCKVWSEYMQGC	3.433629212	3.433629212	0	0	0	6.571391573	2.289086141	2.190463858	2.389086141	2.290463858	0.956916307	3
SGAQCRINPDQGYEC	3.433629212	10.30088764	0	0	4.95635958	0	4.578172283	1.65211986	4.678172283	1.75211986	0.36086887	3
SGAQCVEHDRDLYPC	0	0	3.471022394	0	0	0	1.157007465	0	1.257007465	0.1	0	3
SGAQCVQHDRDLYPC	6.867258424	10.30088764	3.471022394	0	4.95635958	19.71417472	6.879722818	8.223511433	6.979722818	8.323511433	1.195325982	3
SGAQRIFLTVVVEV	0	3.433629212	0	0	0	0	1.144543071	0	1.244543071	0.1	0	2
SGAQWTWPLNAGGV	3.433629212	0	0	0	0	0	1.144543071	0	1.244543071	0.1	0	2
SGARAIYGKSAVPV	0	3.433629212	0	0	0	0	1.144543071	0	1.244543071	0.1	0	2
SGARCPMDVAAECGS	3.433629212	3.433629212	0	0	0	0	2.289086141	0	2.389086141	0.1	0	1
SGARCPMDVWQECGS	0	0	13.88408958	0	0	0	4.628029859	0	4.728029859	0.1	0	1
SGARKEADGKTFCWP	0	3.433629212	0	0	0	0	1.144543071	0	1.244543071	0.1	0	1
SGARWIRVPLEAEV	0	3.433629212	0	0	0	0	1.144543071	0	1.244543071	0.1	0	2
SGATCAPKPSWWAVC	3.433629212	3.433629212	0	10.45036691	0	0	2.289086141	3.483455635	2.389086141	3.583455635	1.52176695	3
SGATCAPKPSWWSVC	0	3.433629212	0	0	0	0	1.144543071	0	1.244543071	0.1	0	3
SGATCARLM	3.433629212	0	0	0	0	0	1.144543071	0	1.244543071	0.1	0	2
SGATCTGSLSYATTC	6.867258424	27.4690337	6.942044788	0	9.912719159	13.14278315	13.75944564	7.685167435	13.85944564	7.785167435	0.558537578	3
SGAVPNGRMARVWQ	0	0	3.471022394	0	0	0	1.157007465	0	1.257007465	0.1	0	2
SGAWCRPATVNCGSG	0	3.433629212	0	0	0	0	1.144543071	0	1.244543071	0.1	0	1
SGAWCRPATVNCSFG	0	0	3.471022394	0	0	0	1.157007465	0	1.257007465	0.1	0	1
SGAYCQIQDQLNVQC	0	0	3.471022394	0	0	0	1.157007465	0	1.257007465	0.1	0	3
SGCAFDMLPECGSGS	3.433629212	3.433629212	0	0	0	0	2.289086141	0	2.389086141	0.1	0	1
SGCAIDKQGCGSGSG	3.433629212	6.867258424	0	0	0	0	3.433629212	0	3.533629212	0.1	0	1
SGCAIDKRVVVRVV	0	3.433629212	0	0	0	0	1.144543071	0	1.244543071	0.1	0	2
SGCASERVSVCGSGS	3.433629212	3.433629212	3.471022394	0	0	0	3.446093606	0	3.546093606	0.1	0	1
SGCASQMQDCGSGSG	3.433629212	0	3.471022394	0	0	0	2.301550535	0	2.401550535	0.1	0	1
SGCAVPGVKVCGSGS	0	3.433629212	3.471022394	0	0	0	2.301550535	0	2.401550535	0.1	0	1
SGCCETKQYQPMCKH	0	3.433629212	0	0	0	0	1.144543071	0	1.244543071	0.1	0	4
SGCCSNWNQSQACED	0	0	3.471022394	0	0	0	1.157007465	0	1.257007465	0.1	0	4
SGCDHRYNMFCGSGS	0	6.867258424	0	0	0	0	2.289086141	0	2.389086141	0.1	0	1
SGCDIAKGTHCGSGS	3.433629212	0	0	0	0	0	1.144543071	0	1.244543071	0.1	0	1
SGCDKARSPECGSGS	3.433629212	0	0	0	0	0	1.144543071	0	1.244543071	0.1	0	1
SGCDLWNSAPCGSGS	3.433629212	3.433629212	0	0	0	0	2.289086141	0	2.389086141	0.1	0	1
SGCDNTITEMCGSGS	0	0	3.471022394	0	0	0	1.157007465	0	1.257007465	0.1	0	1
SGCDPHQHKCGSGSG	6.867258424	6.867258424	3.471022394	0	0	0	5.735179747	0	5.835179747	0.1	0	1
SGCDQFLSSHPVQCV	0	0	3.471022394	0	0	0	1.157007465	0	1.257007465	0.1	0	1
SGCDRQDNRSIQDCA	6.867258424	10.30088764	3.471022394	0	0	0	6.879722818	0	6.979722818	0.1	0	1
SGCDYNHRYCGSGSG	10.30088764	6.867258424	6.942044788	0	4.95635958	0	8.036730283	1.65211986	8.136730283	1.75211986	0.205571147	1
SGCELGMRPPVFRCQ	6.867258424	3.433629212	0	0	0	0	3.433629212	0	3.533629212	0.1	0	1
SGCELGMRRPVFRCQ	0	0	3.471022394	0	0	0	1.157007465	0	1.257007465	0.1	0	1
SGCFDEGFRACGSGS	3.433629212	6.867258424	0	0	0	0	3.433629212	0	3.533629212	0.1	0	1
SGCFDTFGDSCGSGS	0	6.867258424	10.41306718	0	0	0	5.760108535	0	5.860108535	0.1	0	1
SGCFQNYMGGDSLCQ	10.30088764	0	0	0	0	0	3.433629212	0	3.533629212	0.1	0	1
SGCFYKAISHCGSGS	0	10.30088764	0	0	4.95635958	0	3.433629212	1.65211986	3.533629212	1.75211986	0.481158494	1
SGCGAVAPYGCGSGS	0	0	3.471022394	0	0	0	1.157007465	0	1.257007465	0.1	0	1
SGCGAVAPYVCGSGS	3.433629212	0	3.471022394	0	0	0	2.301550535	0	2.401550535	0.1	0	1
SGCGFIASQHCGSGS	0	10.30088764	3.471022394	0	0	0	4.590636677	0	4.690636677	0.1	0	1
SGCGFYGTQECGSGS	0	3.433629212	0	0	0	0	1.144543071	0	1.244543071	0.1	0	1
SGCGFYGTQECGSVS	3.433629212	0	0	0	0	0	1.144543071	0	1.244543071	0.1	0	1
SGCGNSATIFTGRCL	0	0	3.471022394	0	0	0	1.157007465	0	1.257007465	0.1	0	1
SGCHFITHGDGTMCT	0	10.30088764	3.471022394	0	0	0	4.590636677	0	4.690636677	0.1	0	1
SGCHMFEKKICGSGS	0	0	3.471022394	0	0	0	1.157007465	0	1.257007465	0.1	0	1
SGCHPKMQMDIRNCR	0	3.433629212	0	0	0	0	1.144543071	0	1.244543071	0.1	0	1
SGCHVVCGLGSGSGS	0	0	3.471022394	0	0	0	1.157007465	0	1.257007465	0.1	0	1
SGCHYPTHVCGSGSG	3.433629212	6.867258424	0	0	0	0	3.433629212	0	3.533629212	0.1	0	1
SGCHYPTHVCGSGSV	0	3.433629212	0	0	0	0	1.144543071	0	1.244543071	0.1	0	1
SGCIANGKFCGSGSG	3.433629212	0	3.471022394	0	0	0	2.301550535	0	2.401550535	0.1	0	1
SGCIGGRAICGSGSG	3.433629212	0	3.471022394	0	0	0	2.301550535	0	2.401550535	0.1	0	1
SGCINMYEHYCGSGS	3.433629212	3.433629212	3.471022394	0	0	0	3.446093606	0	3.546093606	0.1	0	1
SGCIQMYEHYCGSGS	0	0	3.471022394	0	0	0	1.157007465	0	1.257007465	0.1	0	1
SGCISMRGFDVQSCW	6.867258424	0	0	0	0	0	2.289086141	0	2.389086141	0.1	0	1
SGCKNIEPDMCGSGS	0	3.433629212	0	0	0	0	1.144543071	0	1.244543071	0.1	0	1
SGCLAKNYDCGSGSG	3.433629212	0	0	0	0	0	1.144543071	0	1.244543071	0.1	0	1
SGCLAKTYDCGSGSG	6.867258424	0	3.471022394	0	0	0	3.446093606	0	3.546093606	0.1	0	1
SGCLMDFHPSCGSGS	0	0	3.471022394	0	0	0	1.157007465	0	1.257007465	0.1	0	1
SGCMSQFWVQGHPCH	6.867258424	6.867258424	3.471022394	0	0	0	5.735179747	0	5.835179747	0.1	0	1
SGCMTFNNAVCGSGS	0	3.433629212	6.942044788	0	0	0	3.458558	0	3.558558	0.1	0	1
SGCMTYNNAVCGSGS	0	0	3.471022394	5.225183453	0	0	1.157007465	1.741727818	1.257007465	1.841727818	1.505373017	1
SGCNIAKGTHCGSGS	0	0	3.471022394	0	0	0	1.157007465	0	1.257007465	0.1	0	1
SGCNTFIQAQCGSGS	0	3.433629212	24.29715676	0	4.95635958	0	9.243595323	1.65211986	9.343595323	1.75211986	0.178731306	1
SGCPAKTYDCGSGSG	0	3.433629212	0	0	0	0	1.144543071	0	1.244543071	0.1	0	1
SGCPCDSPECGSGSG	0	3.433629212	0	0	0	0	1.144543071	0	1.244543071	0.1	0	1
SGCPFYGQSCGSGSG	3.433629212	6.867258424	13.88408958	0	0	0	8.061659071	0	8.161659071	0.1	0	1
SGCPIDVPKCGSGSG	3.433629212	0	0	0	0	0	1.144543071	0	1.244543071	0.1	0	1
SGCPLYGQSCGSGSG	3.433629212	0	0	0	0	0	1.144543071	0	1.244543071	0.1	0	1
SGCPMDEPECGSGSG	0	0	3.471022394	0	0	0	1.157007465	0	1.257007465	0.1	0	1
SGCPMDNLPCGSGSG	0	0	3.471022394	0	0	0	1.157007465	0	1.257007465	0.1	0	1
SGCPMDPCDAGSGSG	3.433629212	0	0	0	0	0	1.144543071	0	1.244543071	0.1	0	1
SGCPMDPCMNGSGSG	0	3.433629212	0	0	0	0	1.144543071	0	1.244543071	0.1	0	1
SGCPMDTPCPGSGSG	3.433629212	0	0	0	0	0	1.144543071	0	1.244543071	0.1	0	1
SGCPMDVAAECGGIG	0	0	3.471022394	0	0	0	1.157007465	0	1.257007465	0.1	0	1
SGCPMDVAAECTVGS	0	3.433629212	0	0	0	0	1.144543071	0	1.244543071	0.1	0	1
SGCPMVHPCDGSGSG	0	3.433629212	0	0	0	0	1.144543071	0	1.244543071	0.1	0	1
SGCPSDMPYECGSGS	3.433629212	0	0	0	0	0	1.144543071	0	1.244543071	0.1	0	1
SGCQMYQSPLCGSGS	0	3.433629212	0	0	0	0	1.144543071	0	1.244543071	0.1	0	1
SGCQPHPPEHSRQCM	0	3.433629212	3.471022394	0	0	0	2.301550535	0	2.401550535	0.1	0	1
SGCQPHPPEVLV	0	3.433629212	0	0	0	0	1.144543071	0	1.244543071	0.1	0	2
SGCQQEHRWCGSGSG	3.433629212	3.433629212	6.942044788	0	0	0	4.603101071	0	4.703101071	0.1	0	1
SGCQRLPRELSRQCM	0	3.433629212	0	0	0	0	1.144543071	0	1.244543071	0.1	0	1
SGCQYSHQHKCGSGS	3.433629212	0	0	0	0	0	1.144543071	0	1.244543071	0.1	0	1
SGCRANGTRVKLSF	3.433629212	0	0	0	0	0	1.144543071	0	1.244543071	0.1	0	2
SGCRLDTDEHCGSGS	3.433629212	0	0	0	0	0	1.144543071	0	1.244543071	0.1	0	1
SGCRLDTVNTAVPV	3.433629212	0	0	0	0	0	1.144543071	0	1.244543071	0.1	0	2
SGCRMDFHPSCGSGS	6.867258424	3.433629212	3.471022394	0	4.95635958	0	4.590636677	1.65211986	4.690636677	1.75211986	0.359889047	1
SGCRMDFHPSCGSVS	0	3.433629212	0	0	0	0	1.144543071	0	1.244543071	0.1	0	1
SGCRPATVNCGSGSG	3.433629212	0	0	0	0	0	1.144543071	0	1.244543071	0.1	0	1
SGCSCPAYGHYNVGC	0	0	3.471022394	0	0	0	1.157007465	0	1.257007465	0.1	0	3
SGCSHTQTGMHDWCL	3.433629212	0	0	0	0	0	1.144543071	0	1.244543071	0.1	0	1
SGCSIDFHPSCGSGS	0	0	3.471022394	0	0	0	1.157007465	0	1.257007465	0.1	0	1
SGCSLHADGGHRQCV	3.433629212	0	0	0	0	0	1.144543071	0	1.244543071	0.1	0	1
SGCSLHADGGPRQCV	3.433629212	3.433629212	6.942044788	0	0	0	4.603101071	0	4.703101071	0.1	0	1
SGCSMGSPTQCGSGS	6.867258424	6.867258424	0	0	4.95635958	0	4.578172283	1.65211986	4.678172283	1.75211986	0.36086887	1
SGCSTFSSPYCGSGS	0	3.433629212	3.471022394	0	0	0	2.301550535	0	2.401550535	0.1	0	1
SGCSVYKIPYCGSGS	0	0	3.471022394	0	0	0	1.157007465	0	1.257007465	0.1	0	1
SGCSVYPASCGSGSG	3.433629212	0	0	0	0	0	1.144543071	0	1.244543071	0.1	0	1
SGCTEYSNQCGSGSG	0	0	3.471022394	0	0	0	1.157007465	0	1.257007465	0.1	0	1
SGCTNFSTAPWSMCA	3.433629212	0	0	5.225183453	0	0	1.144543071	1.741727818	1.244543071	1.841727818	1.52176695	1
SGCVANGNYCGSGSG	0	0	3.471022394	0	0	0	1.157007465	0	1.257007465	0.1	0	1
SGCVHGFHHCGSGSG	10.30088764	10.30088764	10.41306718	0	0	0	10.33828082	0	10.43828082	0.1	0	1
SGCVSWTTQVSMSCD	3.433629212	6.867258424	0	0	0	0	3.433629212	0	3.533629212	0.1	0	1
SGCWGYCDHGSGSGS	3.433629212	0	0	0	0	0	1.144543071	0	1.244543071	0.1	0	1
SGCWQPVWAQQQICK	0	3.433629212	3.471022394	0	0	0	2.301550535	0	2.401550535	0.1	0	1
SGCWTNDTKHHVSCF	0	3.433629212	0	0	0	0	1.144543071	0	1.244543071	0.1	0	1
SGCWTNDTKHHVSCL	3.433629212	6.867258424	6.942044788	0	0	0	5.747644141	0	5.847644141	0.1	0	1
SGCYYWHSKCGSGSG	6.867258424	0	0	0	0	0	2.289086141	0	2.389086141	0.1	0	1
SGDCAHDRVKSPCFS	0	3.433629212	0	0	0	0	1.144543071	0	1.244543071	0.1	0	4
SGDCAHRWERVSCAD	0	0	3.471022394	0	0	0	1.157007465	0	1.257007465	0.1	0	4
SGDCATSPERHWCTL	3.433629212	6.867258424	0	0	0	0	3.433629212	0	3.533629212	0.1	0	4
SGDCAVQFPPGSCPK	0	0	3.471022394	0	0	0	1.157007465	0	1.257007465	0.1	0	4
SGDCAVRSQGQHCTS	0	3.433629212	0	0	0	0	1.144543071	0	1.244543071	0.1	0	4
SGDCAVWPKTSECKT	0	3.433629212	0	0	0	0	1.144543071	0	1.244543071	0.1	0	4
SGDCAWDPRNRLCTE	3.433629212	0	10.41306718	0	0	0	4.615565465	0	4.715565465	0.1	0	4
SGDCDHLQRHFICNP	0	3.433629212	0	0	0	0	1.144543071	0	1.244543071	0.1	0	4
SGDCDPRQKIPFCNQ	0	10.30088764	0	0	0	0	3.433629212	0	3.533629212	0.1	0	4
SGDCDVRPPGLQCKG	3.433629212	0	0	0	0	0	1.144543071	0	1.244543071	0.1	0	4
SGDCEHGRMNRSCML	3.433629212	6.867258424	0	0	0	0	3.433629212	0	3.533629212	0.1	0	4
SGDCEHGRMNSSCML	0	0	3.471022394	0	0	0	1.157007465	0	1.257007465	0.1	0	4
SGDCEHPLQKILCQK	3.433629212	0	3.471022394	0	0	0	2.301550535	0	2.401550535	0.1	0	4
SGDCENKIKPMDCQT	0	0	3.471022394	0	0	0	1.157007465	0	1.257007465	0.1	0	4
SGDCEPRIASAKCTI	6.867258424	0	0	0	0	0	2.289086141	0	2.389086141	0.1	0	4
SGDCESKQFMNQCWV	6.867258424	3.433629212	0	0	0	0	3.433629212	0	3.533629212	0.1	0	4
SGDCESKQLMNQCWV	3.433629212	0	0	0	0	0	1.144543071	0	1.244543071	0.1	0	4
SGDCESYNFAVQCSI	0	3.433629212	0	0	0	0	1.144543071	0	1.244543071	0.1	0	4
SGDCETAWPRQKCPI	0	3.433629212	0	0	4.95635958	0	1.144543071	1.65211986	1.244543071	1.75211986	1.443475481	4
SGDCEWHRDEEPCRY	6.867258424	13.73451685	3.471022394	0	0	0	8.024265889	0	8.124265889	0.1	0	4
SGDCEYYNFAVQCSI	0	0	3.471022394	0	0	0	1.157007465	0	1.257007465	0.1	0	4
SGDCFANMFQWDCVR	0	0	3.471022394	0	0	0	1.157007465	0	1.257007465	0.1	0	4
SGDCFDGMPEQQCHY	0	6.867258424	3.471022394	0	0	0	3.446093606	0	3.546093606	0.1	0	4
SGDCFEQYRIQMCED	0	3.433629212	0	0	0	0	1.144543071	0	1.244543071	0.1	0	4
SGDCFHMPWVSQCYT	0	3.433629212	0	0	0	0	1.144543071	0	1.244543071	0.1	0	4
SGDCFKWAQHYQCMQ	0	3.433629212	0	0	0	0	1.144543071	0	1.244543071	0.1	0	4
SGDCFMNSYDQQCMP	3.433629212	0	0	0	0	0	1.144543071	0	1.244543071	0.1	0	4
SGDCFMQRFAEHCEV	0	3.433629212	0	0	0	0	1.144543071	0	1.244543071	0.1	0	4
SGDCFPAEGWEQCAY	3.433629212	0	0	0	0	0	1.144543071	0	1.244543071	0.1	0	4
SGDCFPRPQGSMCTA	3.433629212	0	0	0	0	0	1.144543071	0	1.244543071	0.1	0	4
SGDCFQPWNSLPCHY	0	3.433629212	0	0	0	0	1.144543071	0	1.244543071	0.1	0	4
SGDCGAWSHKKACEH	0	0	3.471022394	0	0	0	1.157007465	0	1.257007465	0.1	0	4
SGDCGFKFPQHTCVP	3.433629212	0	3.471022394	0	0	0	2.301550535	0	2.401550535	0.1	0	4
SGDCGGLYVNQHCIF	6.867258424	0	3.471022394	0	0	0	3.446093606	0	3.546093606	0.1	0	4
SGDCGRFGPEQYCYG	6.867258424	3.433629212	10.41306718	0	0	0	6.904651606	0	7.004651606	0.1	0	4
SGDCGRYKMNWMCGD	0	3.433629212	0	0	0	0	1.144543071	0	1.244543071	0.1	0	4
SGDCGSRVQQLACYT	0	3.433629212	0	0	0	0	1.144543071	0	1.244543071	0.1	0	4
SGDCGTYDGWPRCHI	6.867258424	10.30088764	6.942044788	0	0	0	8.036730283	0	8.136730283	0.1	0	4
SGDCHDMTQVVECFN	0	3.433629212	0	0	0	0	1.144543071	0	1.244543071	0.1	0	4
SGDCHEYDVHQQCYM	0	3.433629212	0	0	0	0	1.144543071	0	1.244543071	0.1	0	4
SGDCHGQEMGFICGQ	0	3.433629212	0	0	0	0	1.144543071	0	1.244543071	0.1	0	4
SGDCHGRQHHLYCWE	3.433629212	0	0	0	0	0	1.144543071	0	1.244543071	0.1	0	4
SGDCHHFFTNRQCLK	3.433629212	0	0	0	0	0	1.144543071	0	1.244543071	0.1	0	4
SGDCHMKQWRQNCIR	0	3.433629212	0	0	0	0	1.144543071	0	1.244543071	0.1	0	4
SGDCHNKWTRYQCNK	0	0	3.471022394	0	0	0	1.157007465	0	1.257007465	0.1	0	4
SGDCHQPSHAQYCMI	0	3.433629212	0	0	0	0	1.144543071	0	1.244543071	0.1	0	4
SGDCHRMKSMFPCVS	0	0	3.471022394	0	0	0	1.157007465	0	1.257007465	0.1	0	4
SGDCHRWMYKPTCQT	0	3.433629212	6.942044788	0	0	0	3.458558	0	3.558558	0.1	0	4
SGDCHSYLPFSICAS	3.433629212	0	3.471022394	0	0	0	2.301550535	0	2.401550535	0.1	0	4
SGDCIGQFTTGYCYQ	0	0	3.471022394	0	0	0	1.157007465	0	1.257007465	0.1	0	4
SGDCIHAYDQLDCTV	0	0	3.471022394	0	0	0	1.157007465	0	1.257007465	0.1	0	4
SGDCIKKAHQTCCMY	3.433629212	0	0	0	0	0	1.144543071	0	1.244543071	0.1	0	4
SGDCIKKAHQTSCMY	0	10.30088764	3.471022394	0	0	0	4.590636677	0	4.690636677	0.1	0	4
SGDCINNAQKSLCRR	6.867258424	3.433629212	6.942044788	0	0	0	5.747644141	0	5.847644141	0.1	0	4
SGDCIPIWSVKPCEK	0	3.433629212	0	0	0	0	1.144543071	0	1.244543071	0.1	0	4
SGDCIQNYHVHQCWM	0	0	6.942044788	0	0	0	2.314014929	0	2.414014929	0.1	0	4
SGDCIRIPHSPQCMV	6.867258424	0	3.471022394	0	0	0	3.446093606	0	3.546093606	0.1	0	4
SGDCISLMSPQQCEV	3.433629212	0	0	0	0	0	1.144543071	0	1.244543071	0.1	0	4
SGDCKAFFHPAQCSN	0	3.433629212	0	0	0	0	1.144543071	0	1.244543071	0.1	0	4
SGDCKASYDQLACYI	3.433629212	0	0	0	0	0	1.144543071	0	1.244543071	0.1	0	4
SGDCKAVDAGHVCGP	3.433629212	0	0	0	0	0	1.144543071	0	1.244543071	0.1	0	4
SGDCKFKMSWGYCEY	0	0	3.471022394	0	0	0	1.157007465	0	1.257007465	0.1	0	4
SGDCKGPFTPINCML	3.433629212	6.867258424	0	0	0	0	3.433629212	0	3.533629212	0.1	0	4
SGDCKHTFADIICKW	3.433629212	3.433629212	0	0	0	0	2.289086141	0	2.389086141	0.1	0	4
SGDCKMHSHGIPCHV	0	3.433629212	0	0	0	0	1.144543071	0	1.244543071	0.1	0	4
SGDCKMHSHGIPCNV	0	0	3.471022394	0	0	0	1.157007465	0	1.257007465	0.1	0	4
SGDCKMPPAVEDCRV	0	0	3.471022394	0	0	0	1.157007465	0	1.257007465	0.1	0	4
SGDCKTRQETSECQI	0	3.433629212	0	0	0	0	1.144543071	0	1.244543071	0.1	0	4
SGDCKTWQPKENCQN	17.16814606	6.867258424	0	0	0	0	8.011801495	0	8.111801495	0.1	0	4
SGDCKVMNENQECTV	3.433629212	6.867258424	0	0	0	0	3.433629212	0	3.533629212	0.1	0	4
SGDCLFKSPFDPCVS	3.433629212	0	0	0	0	0	1.144543071	0	1.244543071	0.1	0	4
SGDCLFQMQGLYCKQ	3.433629212	0	0	0	0	0	1.144543071	0	1.244543071	0.1	0	4
SGDCLGPGKEIGCWN	0	3.433629212	0	0	0	0	1.144543071	0	1.244543071	0.1	0	4
SGDCLGQTC	0	0	3.471022394	0	0	0	1.157007465	0	1.257007465	0.1	0	2
SGDCLQAHFGRHCVG	24.03540448	34.33629212	6.942044788	0	0	0	21.77124713	0	21.87124713	0.1	0	4
SGDCLQNATTNVASF	0	3.433629212	0	0	0	0	1.144543071	0	1.244543071	0.1	0	1
SGDCLQNATVSRCRQ	10.30088764	10.30088764	13.88408958	0	0	0	11.49528828	0	11.59528828	0.1	0	4
SGDCLRPMSSVECSW	0	3.433629212	0	0	0	0	1.144543071	0	1.244543071	0.1	0	4
SGDCLRSQIWEKCTR	3.433629212	0	0	0	0	0	1.144543071	0	1.244543071	0.1	0	4
SGDCLSKLWWEQCVV	0	3.433629212	0	0	0	0	1.144543071	0	1.244543071	0.1	0	4
SGDCMFHWWQVFCEP	3.433629212	6.867258424	0	0	0	0	3.433629212	0	3.533629212	0.1	0	4
SGDCMGNQHFIQCQE	3.433629212	0	0	0	0	0	1.144543071	0	1.244543071	0.1	0	4
SGDCMHQNVAHDCLS	3.433629212	3.433629212	6.942044788	0	0	0	4.603101071	0	4.703101071	0.1	0	4
SGDCMINTVDENCEI	0	3.433629212	0	0	0	0	1.144543071	0	1.244543071	0.1	0	4
SGDCMIRKAEQQCSW	0	10.30088764	0	0	0	0	3.433629212	0	3.533629212	0.1	0	4
SGDCMKDLQMQPCTF	0	3.433629212	0	0	0	0	1.144543071	0	1.244543071	0.1	0	4
SGDCMPYQRFNVCDH	3.433629212	0	0	0	0	0	1.144543071	0	1.244543071	0.1	0	4
SGDCMTQTEYQYCSY	3.433629212	6.867258424	0	0	0	0	3.433629212	0	3.533629212	0.1	0	4
SGDCMTYQFNWECQW	3.433629212	0	0	0	0	0	1.144543071	0	1.244543071	0.1	0	4
SGDCMTYQRFNVCDH	0	3.433629212	0	0	0	0	1.144543071	0	1.244543071	0.1	0	4
SGDCNAYSKWHMCLD	0	0	3.471022394	0	0	0	1.157007465	0	1.257007465	0.1	0	4
SGDCNFHYDKKSCRH	3.433629212	0	0	0	0	0	1.144543071	0	1.244543071	0.1	0	4
SGDCNFSTSHSMCNG	3.433629212	3.433629212	0	0	0	0	2.289086141	0	2.389086141	0.1	0	4
SGDCNGIKAWQSCNA	0	3.433629212	0	0	0	0	1.144543071	0	1.244543071	0.1	0	4
SGDCNKIHPGWFCHG	0	3.433629212	0	0	0	0	1.144543071	0	1.244543071	0.1	0	4
SGDCNNFKPPNNCPY	0	0	3.471022394	0	0	0	1.157007465	0	1.257007465	0.1	0	4
SGDCNPYYGQYHCIG	0	10.30088764	6.942044788	0	0	0	5.747644141	0	5.847644141	0.1	0	4
SGDCNTQQQRTWCPP	3.433629212	0	0	0	0	0	1.144543071	0	1.244543071	0.1	0	4
SGDCPADNQSRQCKT	0	0	3.471022394	0	0	0	1.157007465	0	1.257007465	0.1	0	4
SGDCPEVMEFMKCHA	0	0	3.471022394	0	0	0	1.157007465	0	1.257007465	0.1	0	4
SGDCPFLSFNRHCSV	3.433629212	0	0	0	0	0	1.144543071	0	1.244543071	0.1	0	4
SGDCPKSDEPQMCYK	0	3.433629212	0	0	0	0	1.144543071	0	1.244543071	0.1	0	4
SGDCPNHFWKQTCSE	3.433629212	0	3.471022394	0	0	0	2.301550535	0	2.401550535	0.1	0	4
SGDCPQYKSVAICKS	0	0	10.41306718	0	0	0	3.471022394	0	3.571022394	0.1	0	4
SGDCPRKTFPMMCDH	0	0	3.471022394	0	0	0	1.157007465	0	1.257007465	0.1	0	4
SGDCPRPMNPDMCRF	3.433629212	0	0	0	0	0	1.144543071	0	1.244543071	0.1	0	4
SGDCPSMTSEKLCKR	17.16814606	0	0	0	0	0	5.722715354	0	5.822715354	0.1	0	4
SGDCPVANRFFKCME	3.433629212	3.433629212	3.471022394	0	0	0	3.446093606	0	3.546093606	0.1	0	4
SGDCPWVQAETMCSS	3.433629212	0	0	0	0	0	1.144543071	0	1.244543071	0.1	0	4
SGDCPWVQAQTMCSS	3.433629212	0	0	0	0	0	1.144543071	0	1.244543071	0.1	0	4
SGDCQAVWKGIMCPY	6.867258424	3.433629212	3.471022394	5.225183453	0	0	4.590636677	1.741727818	4.690636677	1.841727818	0.379408771	4
SGDCQDGTLAMSCWH	3.433629212	0	0	0	0	0	1.144543071	0	1.244543071	0.1	0	4
SGDCQFMNTALPCYG	6.867258424	3.433629212	0	0	0	0	3.433629212	0	3.533629212	0.1	0	4
SGDCQGLDKRTWCMH	0	0	3.471022394	0	0	0	1.157007465	0	1.257007465	0.1	0	4
SGDCQKSQISHACKY	0	3.433629212	0	0	0	0	1.144543071	0	1.244543071	0.1	0	4
SGDCQMGHKPSKCWK	0	0	3.471022394	0	0	0	1.157007465	0	1.257007465	0.1	0	4
SGDCQNFAPAAWCVP	3.433629212	0	0	0	0	0	1.144543071	0	1.244543071	0.1	0	4
SGDCQPNENIWSCRD	0	0	3.471022394	0	0	0	1.157007465	0	1.257007465	0.1	0	4
SGDCQQYDHKQVCNK	0	6.867258424	3.471022394	0	0	0	3.446093606	0	3.546093606	0.1	0	4
SGDCQRAIDTRKCLI	0	0	3.471022394	0	0	0	1.157007465	0	1.257007465	0.1	0	4
SGDCQRAIDTRKCLM	0	0	6.942044788	0	0	0	2.314014929	0	2.414014929	0.1	0	4
SGDCQRAIDTRKFPM	0	3.433629212	0	0	0	0	1.144543071	0	1.244543071	0.1	0	1
SGDCQREEC	3.433629212	0	0	0	0	0	1.144543071	0	1.244543071	0.1	0	2
SGDCQRNMATSTCPI	0	0	3.471022394	0	0	0	1.157007465	0	1.257007465	0.1	0	4
SGDCQRNMATSTYPI	3.433629212	0	0	0	0	0	1.144543071	0	1.244543071	0.1	0	1
SGDCQVLAGQFKCYK	6.867258424	0	3.471022394	0	0	0	3.446093606	0	3.546093606	0.1	0	4
SGDCQVMYC	0	0	3.471022394	0	0	0	1.157007465	0	1.257007465	0.1	0	2
SGDCRFTRDFLRCPF	6.867258424	3.433629212	0	0	0	0	3.433629212	0	3.533629212	0.1	0	4
SGDCRFTRDFLRSPF	3.433629212	0	0	0	0	0	1.144543071	0	1.244543071	0.1	0	1
SGDCRGWNPMIACIR	3.433629212	13.73451685	3.471022394	0	0	0	6.879722818	0	6.979722818	0.1	0	4
SGDCRGWNPMISCIR	3.433629212	0	0	0	0	0	1.144543071	0	1.244543071	0.1	0	4
SGDCRQDLSYVQCER	0	0	3.471022394	0	0	0	1.157007465	0	1.257007465	0.1	0	4
SGDCRQYDPPRFCVH	10.30088764	13.73451685	0	0	0	0	8.011801495	0	8.111801495	0.1	0	4
SGDCRTNKPLQTCFH	0	0	10.41306718	0	0	0	3.471022394	0	3.571022394	0.1	0	4
SGDCRVGAQFPYCHQ	3.433629212	0	3.471022394	0	0	0	2.301550535	0	2.401550535	0.1	0	4
SGDCRVQPC	0	0	3.471022394	0	0	0	1.157007465	0	1.257007465	0.1	0	2
SGDCSEANIQPGCVV	0	3.433629212	3.471022394	0	0	0	2.301550535	0	2.401550535	0.1	0	4
SGDCSFKLSYLQCEK	3.433629212	0	0	0	0	0	1.144543071	0	1.244543071	0.1	0	4
SGDCSFQADMYPCNY	0	0	10.41306718	0	0	0	3.471022394	0	3.571022394	0.1	0	4
SGDCSIAYQQPRCHT	6.867258424	0	0	0	0	0	2.289086141	0	2.389086141	0.1	0	4
SGDCSKLNQVAECKA	3.433629212	3.433629212	3.471022394	0	0	0	3.446093606	0	3.546093606	0.1	0	4
SGDCSKNYEKAKCGR	0	0	3.471022394	0	0	0	1.157007465	0	1.257007465	0.1	0	4
SGDCSNYRWHPQCPV	0	10.30088764	3.471022394	0	0	6.571391573	4.590636677	2.190463858	4.690636677	2.290463858	0.477159055	4
SGDCSQGVTWHICHQ	0	3.433629212	0	0	0	0	1.144543071	0	1.244543071	0.1	0	4
SGDCSRLSLSQSCER	0	6.867258424	3.471022394	0	0	0	3.446093606	0	3.546093606	0.1	0	4
SGDCSVGMPMAKCYH	0	3.433629212	3.471022394	0	0	0	2.301550535	0	2.401550535	0.1	0	4
SGDCSVMLC	0	0	3.471022394	0	0	0	1.157007465	0	1.257007465	0.1	0	2
SGDCSVSHIEDLCKM	0	0	3.471022394	0	0	0	1.157007465	0	1.257007465	0.1	0	4
SGDCSWIQHEAQCTR	0	0	3.471022394	0	0	0	1.157007465	0	1.257007465	0.1	0	4
SGDCSYIKHTLHCQT	0	0	3.471022394	0	0	0	1.157007465	0	1.257007465	0.1	0	4
SGDCTAPARFRECVV	3.433629212	3.433629212	0	0	0	0	2.289086141	0	2.389086141	0.1	0	4
SGDCTEHMPRASCER	3.433629212	0	3.471022394	0	0	0	2.301550535	0	2.401550535	0.1	0	4
SGDCTIEPIQHGCYL	3.433629212	0	0	0	0	0	1.144543071	0	1.244543071	0.1	0	4
SGDCTLQQIEESCPK	3.433629212	0	0	0	0	0	1.144543071	0	1.244543071	0.1	0	4
SGDCTNQTHVMSCQE	3.433629212	0	6.942044788	0	0	0	3.458558	0	3.558558	0.1	0	4
SGDCTQDQRHVRCKQ	3.433629212	10.30088764	6.942044788	0	0	0	6.892187212	0	6.992187212	0.1	0	4
SGDCTRGWLNHTCQM	3.433629212	0	0	0	0	6.571391573	1.144543071	2.190463858	1.244543071	2.290463858	1.913832615	4
SGDCTSAMQKTLCSV	0	3.433629212	0	0	0	0	1.144543071	0	1.244543071	0.1	0	4
SGDCTSHQVRGNCQG	13.73451685	20.60177527	6.942044788	0	0	0	13.75944564	0	13.85944564	0.1	0	4
SGDCTTHTGWQKCWG	3.433629212	3.433629212	3.471022394	0	0	0	3.446093606	0	3.546093606	0.1	0	4
SGDCVGHPEMQWCQQ	0	6.867258424	6.942044788	0	0	0	4.603101071	0	4.703101071	0.1	0	4
SGDCVIYHTGPHCMT	0	0	3.471022394	0	0	0	1.157007465	0	1.257007465	0.1	0	4
SGDCVQQAHRTYCKR	0	0	3.471022394	0	0	0	1.157007465	0	1.257007465	0.1	0	4
SGDCVQSTSFGQCHT	0	0	3.471022394	0	0	0	1.157007465	0	1.257007465	0.1	0	4
SGDCWDIVINKECVA	6.867258424	0	6.942044788	0	0	0	4.603101071	0	4.703101071	0.1	0	4
SGDCWDIVINKECVD	0	3.433629212	0	0	0	0	1.144543071	0	1.244543071	0.1	0	4
SGDCWKLSQEQSCRV	0	3.433629212	0	0	0	0	1.144543071	0	1.244543071	0.1	0	4
SGDCWKQPC	0	0	3.471022394	0	0	0	1.157007465	0	1.257007465	0.1	0	2
SGDCWPGMPWYVCEV	3.433629212	0	0	0	0	0	1.144543071	0	1.244543071	0.1	0	4
SGDCWPWNSVKTCVW	3.433629212	0	0	0	0	0	1.144543071	0	1.244543071	0.1	0	4
SGDCWSWSWQQRCVK	0	3.433629212	0	0	0	0	1.144543071	0	1.244543071	0.1	0	4
SGDCWVGHQIDRCDF	0	0	3.471022394	0	0	0	1.157007465	0	1.257007465	0.1	0	4
SGDCYHEKEGESCYH	0	0	6.942044788	0	0	0	2.314014929	0	2.414014929	0.1	0	4
SGDCYKQDHSFTCRQ	3.433629212	3.433629212	0	0	0	0	2.289086141	0	2.389086141	0.1	0	4
SGDCYKQYMQPFCQQ	3.433629212	6.867258424	0	0	0	0	3.433629212	0	3.533629212	0.1	0	4
SGDCYMYWDVETCQY	3.433629212	3.433629212	0	0	0	0	2.289086141	0	2.389086141	0.1	0	4
SGDCYSTKELVPCIE	0	0	3.471022394	0	0	0	1.157007465	0	1.257007465	0.1	0	4
SGDCYTKAKHVKCEY	0	0	3.471022394	0	0	0	1.157007465	0	1.257007465	0.1	0	4
SGDCYWWHHWYGCEY	3.433629212	6.867258424	3.471022394	0	0	0	4.590636677	0	4.690636677	0.1	0	4
SGDCYYPMLDQICAM	3.433629212	0	3.471022394	0	0	0	2.301550535	0	2.401550535	0.1	0	4
SGDDCIMWQSTPSTC	0	3.433629212	0	0	0	0	1.144543071	0	1.244543071	0.1	0	3
SGDDCPYKRTGNDQC	0	3.433629212	0	0	0	0	1.144543071	0	1.244543071	0.1	0	3
SGDECTMTKWPALKC	0	0	3.471022394	0	0	0	1.157007465	0	1.257007465	0.1	0	3
SGDFCTAFMQENWFC	0	0	3.471022394	0	0	0	1.157007465	0	1.257007465	0.1	0	3
SGDGCPLMWQAFQDC	0	0	10.41306718	0	0	0	3.471022394	0	3.571022394	0.1	0	3
SGDHCPQHYMGFGMC	0	3.433629212	6.942044788	5.225183453	0	0	3.458558	1.741727818	3.558558	1.841727818	0.503599424	3
SGDKCPPFTEHPAHC	17.16814606	27.4690337	31.23920155	20.90073381	14.86907874	6.571391573	25.2921271	14.11373471	25.3921271	14.21373471	0.558028775	3
SGDLCEPHYQFRRGC	0	3.433629212	0	5.225183453	0	0	1.144543071	1.741727818	1.244543071	1.841727818	1.52176695	3
SGDLCTEMDMWYKQC	0	3.433629212	0	0	0	0	1.144543071	0	1.244543071	0.1	0	3
SGDLSIRTANKPHCL	0	3.433629212	0	0	0	0	1.144543071	0	1.244543071	0.1	0	1
SGDMCLCGDFVYRLC	0	3.433629212	3.471022394	0	0	0	2.301550535	0	2.401550535	0.1	0	3
SGDMCLWGDFVYRLC	27.4690337	10.30088764	10.41306718	15.67555036	4.95635958	19.71417472	16.06099617	13.44869489	16.16099617	13.54869489	0.837351229	3
SGDMCRSFAHGFQWC	0	3.433629212	6.942044788	5.225183453	0	0	3.458558	1.741727818	3.558558	1.841727818	0.503599424	3
SGDNCPDFMVGYGMC	0	0	6.942044788	15.67555036	4.95635958	0	2.314014929	6.877303313	2.414014929	6.977303313	2.972022015	3
SGDQCQQPDREGGWC	0	3.433629212	0	0	0	0	1.144543071	0	1.244543071	0.1	0	3
SGDRCPMDVAAECGS	0	0	13.88408958	0	0	0	4.628029859	0	4.728029859	0.1	0	1
SGDRCPMDVWQECGS	3.433629212	0	0	0	0	0	1.144543071	0	1.244543071	0.1	0	1
SGDRFPMDVAAECGS	3.433629212	0	0	0	0	0	1.144543071	0	1.244543071	0.1	0	1
SGDTCIIQAVHGPDC	17.16814606	0	3.471022394	10.45036691	0	0	6.879722818	3.483455635	6.979722818	3.583455635	0.506336625	3
SGDTCQRNWGTKTQC	3.433629212	3.433629212	3.471022394	5.225183453	0	0	3.446093606	1.741727818	3.546093606	1.841727818	0.505420925	3
SGDTCRDLMNWPKLC	3.433629212	0	0	0	0	0	1.144543071	0	1.244543071	0.1	0	3
SGDTCRDLMNWPQLC	6.867258424	6.867258424	10.41306718	0	4.95635958	6.571391573	8.049194677	3.842583717	8.149194677	3.942583717	0.47738735	3
SGDVCAMLKEQHGSC	34.33629212	68.67258424	27.76817915	36.57628417	34.69451706	52.57113258	43.59235184	41.2806446	43.69235184	41.3806446	0.946969889	3
SGDVQAMLKEQHGSC	3.433629212	0	0	0	0	0	1.144543071	0	1.244543071	0.1	0	1
SGDWCRPATVNCGSG	0	0	6.942044788	0	0	0	2.314014929	0	2.414014929	0.1	0	1
SGDWCSQKSDRGFEC	17.16814606	13.73451685	10.41306718	5.225183453	9.912719159	0	13.77191003	5.045967537	13.87191003	5.145967537	0.366395622	3
SGDWCTQKSDRGFEC	0	3.433629212	0	0	0	0	1.144543071	0	1.244543071	0.1	0	3
SGDWTSHQVRGNCQG	0	3.433629212	0	0	0	0	1.144543071	0	1.244543071	0.1	0	1
SGDYCAMSELWTNNC	27.4690337	17.16814606	10.41306718	5.225183453	4.95635958	13.14278315	18.35008231	7.774775393	18.45008231	7.874775393	0.423691581	3
SGDYCWGAGHSEYKC	0	0	3.471022394	0	0	0	1.157007465	0	1.257007465	0.1	0	3
SGDYCWGAGHSEYNC	17.16814606	10.30088764	34.71022394	20.90073381	19.82543832	19.71417472	20.72641921	20.14678228	20.82641921	20.24678228	0.972033909	3
SGEACNMTMVEQLRC	0	3.433629212	0	0	0	0	1.144543071	0	1.244543071	0.1	0	3
SGEACYYTHVTGTHC	10.30088764	6.867258424	10.41306718	0	4.95635958	6.571391573	9.193737748	3.842583717	9.293737748	3.942583717	0.417956638	3
SGECAEHYGRIYCHN	0	6.867258424	0	0	0	0	2.289086141	0	2.389086141	0.1	0	4
SGECAPHPRGYGCGE	3.433629212	0	0	0	0	0	1.144543071	0	1.244543071	0.1	0	4
SGECAPWSIFKQCRW	6.867258424	3.433629212	0	0	0	0	3.433629212	0	3.533629212	0.1	0	4
SGECAYTMRPIECFQ	3.433629212	0	6.942044788	0	0	0	3.458558	0	3.558558	0.1	0	4
SGECDPWSRHVGCQS	0	0	3.471022394	0	0	0	1.157007465	0	1.257007465	0.1	0	4
SGECDYNGDMNKCAW	3.433629212	0	3.471022394	0	0	0	2.301550535	0	2.401550535	0.1	0	4
SGECEANQQGRRCVI	0	3.433629212	0	0	0	0	1.144543071	0	1.244543071	0.1	0	4
SGECEEMIGMNMCNW	0	3.433629212	0	0	0	0	1.144543071	0	1.244543071	0.1	0	4
SGECEITHRSEMCKH	3.433629212	0	0	0	0	0	1.144543071	0	1.244543071	0.1	0	4
SGECEPRINTFQCTA	3.433629212	0	6.942044788	0	0	0	3.458558	0	3.558558	0.1	0	4
SGECERWKDVAMCQF	0	3.433629212	0	0	0	0	1.144543071	0	1.244543071	0.1	0	4
SGECESSPPQELCKY	3.433629212	0	0	0	0	0	1.144543071	0	1.244543071	0.1	0	4
SGECEVMGQADHCEV	0	3.433629212	3.471022394	0	0	0	2.301550535	0	2.401550535	0.1	0	4
SGECFLEHWHMSCAH	3.433629212	3.433629212	3.471022394	0	0	0	3.446093606	0	3.546093606	0.1	0	4
SGECFMFKDRALCPN	0	3.433629212	0	0	0	0	1.144543071	0	1.244543071	0.1	0	4
SGECFMFKDRPLCPN	0	3.433629212	0	0	0	0	1.144543071	0	1.244543071	0.1	0	4
SGECFQTTQTQLCQP	0	3.433629212	3.471022394	0	0	0	2.301550535	0	2.401550535	0.1	0	4
SGECGRVVLGVDCQV	0	0	3.471022394	0	0	0	1.157007465	0	1.257007465	0.1	0	4
SGECGYFGYQHNCWM	3.433629212	0	0	0	0	0	1.144543071	0	1.244543071	0.1	0	4
SGECHFMWSTRDCWY	0	0	3.471022394	0	0	0	1.157007465	0	1.257007465	0.1	0	4
SGECHGGGRGPYCNT	0	3.433629212	0	0	0	0	1.144543071	0	1.244543071	0.1	0	4
SGECHLTFMKQICKE	0	6.867258424	0	0	0	0	2.289086141	0	2.389086141	0.1	0	4
SGECHMAFQAPGCGT	6.867258424	3.433629212	0	0	0	0	3.433629212	0	3.533629212	0.1	0	4
SGECHPVWQSMVCVG	3.433629212	3.433629212	0	0	0	0	2.289086141	0	2.389086141	0.1	0	4
SGECHQGAQTLEACN	0	0	3.471022394	0	0	0	1.157007465	0	1.257007465	0.1	0	1
SGECHQTQPQKACMI	3.433629212	6.867258424	0	0	0	0	3.433629212	0	3.533629212	0.1	0	4
SGECHTWTHHTMCMQ	0	6.867258424	3.471022394	0	0	0	3.446093606	0	3.546093606	0.1	0	4
SGECHTYHRESWCQY	0	3.433629212	0	0	0	0	1.144543071	0	1.244543071	0.1	0	4
SGECIFQCHSPNCAH	0	0	3.471022394	0	0	0	1.157007465	0	1.257007465	0.1	0	4
SGECIFQGHSPNCAH	0	0	3.471022394	0	0	0	1.157007465	0	1.257007465	0.1	0	4
SGECISYIGTSDCVQ	0	0	3.471022394	0	0	0	1.157007465	0	1.257007465	0.1	0	4
SGECIWLYDDSSCNM	0	3.433629212	0	0	0	0	1.144543071	0	1.244543071	0.1	0	4
SGECKAEYDNSLCKL	3.433629212	0	0	0	0	0	1.144543071	0	1.244543071	0.1	0	4
SGECKMHFTEWTCKY	0	3.433629212	3.471022394	0	0	0	2.301550535	0	2.401550535	0.1	0	4
SGECKPPHQDVMCLN	3.433629212	0	3.471022394	0	0	0	2.301550535	0	2.401550535	0.1	0	4
SGECKTWQPKENCQN	0	0	3.471022394	0	0	0	1.157007465	0	1.257007465	0.1	0	4
SGECLHWPIKDWCAM	0	3.433629212	3.471022394	0	0	0	2.301550535	0	2.401550535	0.1	0	4
SGECLNPAMFTSCIL	0	3.433629212	0	0	0	0	1.144543071	0	1.244543071	0.1	0	4
SGECLQFGVEMPCMH	0	0	3.471022394	0	0	0	1.157007465	0	1.257007465	0.1	0	4
SGECLQFQNWRDCLP	0	3.433629212	0	0	0	0	1.144543071	0	1.244543071	0.1	0	4
SGECLQFQYWRDCLP	0	0	3.471022394	0	0	0	1.157007465	0	1.257007465	0.1	0	4
SGECLQYENTPHCVQ	3.433629212	0	0	0	0	0	1.144543071	0	1.244543071	0.1	0	4
SGECLRPMSSVECSW	0	0	3.471022394	0	0	0	1.157007465	0	1.257007465	0.1	0	4
SGECMDKQSFVHCIG	6.867258424	0	6.942044788	0	0	0	4.603101071	0	4.703101071	0.1	0	4
SGECMDYHNTWQCFL	3.433629212	0	0	0	0	0	1.144543071	0	1.244543071	0.1	0	4
SGECMEETSWWQCTI	0	3.433629212	0	0	0	0	1.144543071	0	1.244543071	0.1	0	4
SGECMFQRPWGLCQM	3.433629212	0	0	0	0	0	1.144543071	0	1.244543071	0.1	0	4
SGECMGLAWSDRCLS	3.433629212	0	0	0	0	0	1.144543071	0	1.244543071	0.1	0	4
SGECMHYFDWAACFF	0	0	3.471022394	0	0	0	1.157007465	0	1.257007465	0.1	0	4
SGECMMYHKYKRCMQ	0	3.433629212	0	0	0	0	1.144543071	0	1.244543071	0.1	0	4
SGECMWHQYQSPCIQ	3.433629212	0	0	0	0	0	1.144543071	0	1.244543071	0.1	0	4
SGECMYGTGTDFCNQ	6.867258424	6.867258424	3.471022394	0	0	0	5.735179747	0	5.835179747	0.1	0	4
SGECNAYWRHGPCVI	6.867258424	0	0	0	0	0	2.289086141	0	2.389086141	0.1	0	4
SGECNFGPFIQNCKQ	3.433629212	3.433629212	0	0	0	0	2.289086141	0	2.389086141	0.1	0	4
SGECNKFSSNILCIM	0	3.433629212	3.471022394	0	0	0	2.301550535	0	2.401550535	0.1	0	4
SGECNKPTMIFGCTI	0	3.433629212	3.471022394	0	0	0	2.301550535	0	2.401550535	0.1	0	4
SGECNLQRHVGSCLR	10.30088764	0	0	0	0	0	3.433629212	0	3.533629212	0.1	0	4
SGECNLRPYHGDCIM	6.867258424	0	0	0	0	0	2.289086141	0	2.389086141	0.1	0	4
SGECNSGPDAYMCYR	0	0	6.942044788	0	0	0	2.314014929	0	2.414014929	0.1	0	4
SGECNWIHWKATCAE	0	3.433629212	0	0	0	0	1.144543071	0	1.244543071	0.1	0	4
SGECPFHPFPSICMA	3.433629212	0	0	0	0	0	1.144543071	0	1.244543071	0.1	0	4
SGECPPQEVGNQCHV	6.867258424	6.867258424	0	0	0	0	4.578172283	0	4.678172283	0.1	0	4
SGECPQPNQRWNCQA	0	3.433629212	0	0	0	0	1.144543071	0	1.244543071	0.1	0	4
SGECPQVDRMFHCNV	3.433629212	0	0	0	0	0	1.144543071	0	1.244543071	0.1	0	4
SGECPQYSQKWNCSR	3.433629212	0	0	0	0	0	1.144543071	0	1.244543071	0.1	0	4
SGECPRITYESQCVR	0	3.433629212	0	0	0	0	1.144543071	0	1.244543071	0.1	0	4
SGECPYPGC	0	3.433629212	0	0	0	0	1.144543071	0	1.244543071	0.1	0	2
SGECQFFMAMTDCPH	0	3.433629212	0	0	0	0	1.144543071	0	1.244543071	0.1	0	4
SGECQGHPTLRQCDM	0	3.433629212	0	0	0	0	1.144543071	0	1.244543071	0.1	0	4
SGECQGQPTLRQCDM	0	0	3.471022394	0	0	0	1.157007465	0	1.257007465	0.1	0	4
SGECQKMPQDSQCYT	3.433629212	0	0	0	0	0	1.144543071	0	1.244543071	0.1	0	4
SGECQKYQQKDQCRS	0	0	6.942044788	0	0	0	2.314014929	0	2.414014929	0.1	0	4
SGECQLTGEPDVCEF	0	0	3.471022394	0	0	0	1.157007465	0	1.257007465	0.1	0	4
SGECQMLEYVQRCKS	0	3.433629212	0	0	0	0	1.144543071	0	1.244543071	0.1	0	4
SGECQMMRFPNQCLI	3.433629212	0	0	0	0	0	1.144543071	0	1.244543071	0.1	0	4
SGECQNFQC	3.433629212	0	0	0	0	0	1.144543071	0	1.244543071	0.1	0	2
SGECQPYMKNQQCFT	3.433629212	3.433629212	0	0	0	0	2.289086141	0	2.389086141	0.1	0	4
SGECQQAQNKVQCMY	0	3.433629212	10.41306718	0	0	0	4.615565465	0	4.715565465	0.1	0	4
SGECQQMRQAFYCTY	3.433629212	0	0	0	0	0	1.144543071	0	1.244543071	0.1	0	4
SGECQRHPDPRFCWG	6.867258424	0	0	0	0	0	2.289086141	0	2.389086141	0.1	0	4
SGECQRQHCSWGCSH	3.433629212	0	0	0	0	0	1.144543071	0	1.244543071	0.1	0	4
SGECQRQHGSWGCSH	10.30088764	6.867258424	6.942044788	0	0	0	8.036730283	0	8.136730283	0.1	0	4
SGECQSPQQFRRCNE	0	3.433629212	0	0	0	0	1.144543071	0	1.244543071	0.1	0	4
SGECQTEQMDAPCGV	3.433629212	0	0	0	0	0	1.144543071	0	1.244543071	0.1	0	4
SGECQTYHAARHCGG	0	3.433629212	0	0	0	0	1.144543071	0	1.244543071	0.1	0	4
SGECQTYSKIEICPH	0	3.433629212	0	0	0	0	1.144543071	0	1.244543071	0.1	0	4
SGECQVGQHMISCMF	3.433629212	0	0	0	0	0	1.144543071	0	1.244543071	0.1	0	4
SGECQVGQHMISCML	0	3.433629212	0	0	0	0	1.144543071	0	1.244543071	0.1	0	4
SGECQVKFMNTNCNS	6.867258424	3.433629212	0	0	0	0	3.433629212	0	3.533629212	0.1	0	4
SGECQWQLYYDSCDH	10.30088764	6.867258424	0	0	0	0	5.722715354	0	5.822715354	0.1	0	4
SGECRAMLYPQVCWH	3.433629212	0	0	0	0	0	1.144543071	0	1.244543071	0.1	0	4
SGECRGHWDTYHCAW	3.433629212	0	10.41306718	0	0	0	4.615565465	0	4.715565465	0.1	0	4
SGECRGTTWPQMCGM	0	3.433629212	0	0	0	0	1.144543071	0	1.244543071	0.1	0	4
SGECRNDQPPHRCAK	0	0	3.471022394	0	0	0	1.157007465	0	1.257007465	0.1	0	4
SGECRNLAEWWQCLV	0	3.433629212	3.471022394	0	0	0	2.301550535	0	2.401550535	0.1	0	4
SGECRQMSC	3.433629212	0	0	0	0	0	1.144543071	0	1.244543071	0.1	0	2
SGECSFSHPFQWCTR	3.433629212	0	0	0	0	0	1.144543071	0	1.244543071	0.1	0	4
SGECSFYSQHWQCSQ	13.73451685	10.30088764	6.942044788	0	0	0	10.32581642	0	10.42581642	0.1	0	4
SGECSGVVDRALCAM	0	0	3.471022394	0	0	0	1.157007465	0	1.257007465	0.1	0	4
SGECSWEHRSLRCMQ	0	0	3.471022394	0	0	0	1.157007465	0	1.257007465	0.1	0	4
SGECTADIDGMQCKP	0	3.433629212	0	0	0	0	1.144543071	0	1.244543071	0.1	0	4
SGECTAFGDTVTCRE	3.433629212	0	0	0	0	0	1.144543071	0	1.244543071	0.1	0	4
SGECTHNIHMKTCDQ	0	0	3.471022394	0	0	0	1.157007465	0	1.257007465	0.1	0	4
SGECTINGNQFPCGS	3.433629212	3.433629212	3.471022394	0	4.95635958	0	3.446093606	1.65211986	3.546093606	1.75211986	0.479418161	4
SGECTIPSQKQRCMF	3.433629212	3.433629212	3.471022394	0	0	0	3.446093606	0	3.546093606	0.1	0	4
SGECTKTWLNITCKQ	3.433629212	0	0	0	0	0	1.144543071	0	1.244543071	0.1	0	4
SGECTMTNDQRGCYM	0	3.433629212	0	0	0	0	1.144543071	0	1.244543071	0.1	0	4
SGECTMWLKQQGCST	3.433629212	3.433629212	0	0	0	0	2.289086141	0	2.389086141	0.1	0	4
SGECTQTEMHARCIA	3.433629212	6.867258424	3.471022394	0	0	0	4.590636677	0	4.690636677	0.1	0	4
SGECTRWLQDSGCPK	0	0	3.471022394	0	0	0	1.157007465	0	1.257007465	0.1	0	4
SGECTRWLQDSGCRK	10.30088764	10.30088764	13.88408958	0	0	0	11.49528828	0	11.59528828	0.1	0	4
SGECTSGMYSMFCNR	3.433629212	6.867258424	0	0	0	0	3.433629212	0	3.533629212	0.1	0	4
SGECTWEHRSLRCMH	0	0	3.471022394	0	0	0	1.157007465	0	1.257007465	0.1	0	4
SGECTWEHRSLRCMQ	10.30088764	10.30088764	17.35511197	0	0	6.571391573	12.65229575	2.190463858	12.75229575	2.290463858	0.173127779	4
SGECVFTQDKQKCGG	0	10.30088764	0	0	0	0	3.433629212	0	3.533629212	0.1	0	4
SGECVGWHTDGRCVV	3.433629212	6.867258424	6.942044788	0	0	0	5.747644141	0	5.847644141	0.1	0	4
SGECVHPVWKYQCKR	0	6.867258424	3.471022394	0	0	0	3.446093606	0	3.546093606	0.1	0	4
SGECVHYKWSSPCEV	0	0	3.471022394	0	0	0	1.157007465	0	1.257007465	0.1	0	4
SGECVQGKAFFACHP	3.433629212	3.433629212	0	0	0	0	2.289086141	0	2.389086141	0.1	0	4
SGECVSYNQRLHCTY	6.867258424	3.433629212	0	0	0	0	3.433629212	0	3.533629212	0.1	0	4
SGECVTHMARTHCVN	0	0	3.471022394	0	0	0	1.157007465	0	1.257007465	0.1	0	4
SGECVVHKNQKQCIE	3.433629212	0	0	0	0	0	1.144543071	0	1.244543071	0.1	0	4
SGECVYMPMRGDCLQ	3.433629212	13.73451685	0	0	0	0	5.722715354	0	5.822715354	0.1	0	4
SGECWGLMAHPACQM	0	3.433629212	3.471022394	0	0	0	2.301550535	0	2.401550535	0.1	0	4
SGECWPNYHQKQCSR	0	10.30088764	0	5.225183453	0	0	3.433629212	1.741727818	3.533629212	1.841727818	0.50725565	4
SGECWTSQFDGYCGT	10.30088764	6.867258424	10.41306718	0	0	0	9.193737748	0	9.293737748	0.1	0	4
SGECWVQASAPECMD	10.30088764	0	0	0	0	0	3.433629212	0	3.533629212	0.1	0	4
SGECWVYQKTKDCRA	0	3.433629212	0	0	0	0	1.144543071	0	1.244543071	0.1	0	4
SGECWVYQQTKDCRA	3.433629212	0	6.942044788	0	0	0	3.458558	0	3.558558	0.1	0	4
SGECYDYFC	0	3.433629212	0	0	0	0	1.144543071	0	1.244543071	0.1	0	2
SGECYFSPNDTICMF	0	3.433629212	0	0	0	0	1.144543071	0	1.244543071	0.1	0	4
SGECYIPDQQPECQY	3.433629212	0	0	0	0	0	1.144543071	0	1.244543071	0.1	0	4
SGECYPHNPFRLCDF	0	6.867258424	6.942044788	0	0	0	4.603101071	0	4.703101071	0.1	0	4
SGECYPHNQFRLCDF	0	0	3.471022394	0	0	0	1.157007465	0	1.257007465	0.1	0	4
SGECYPYNYTNMCQR	3.433629212	0	0	0	0	0	1.144543071	0	1.244543071	0.1	0	4
SGECYTFPRVIPCKA	3.433629212	0	0	0	0	0	1.144543071	0	1.244543071	0.1	0	4
SGECYTFPRVMPCKA	0	0	3.471022394	0	0	0	1.157007465	0	1.257007465	0.1	0	4
SGECYWDTPISRCPG	10.30088764	3.433629212	0	0	0	0	4.578172283	0	4.678172283	0.1	0	4
SGECYYQNDDQRCEQ	0	6.867258424	3.471022394	0	0	0	3.446093606	0	3.546093606	0.1	0	4
SGEDCHYNNPMRMSC	10.30088764	6.867258424	20.82613436	0	4.95635958	13.14278315	12.66476014	6.033047575	12.76476014	6.133047575	0.47636493	3
SGEDCYRWYGKISIC	6.867258424	6.867258424	3.471022394	5.225183453	14.86907874	19.71417472	5.735179747	13.26947897	5.835179747	13.36947897	2.313698882	3
SGEECAQQKFAQHNC	13.73451685	0	6.942044788	10.45036691	14.86907874	0	6.892187212	8.439815215	6.992187212	8.539815215	1.224548167	3
SGEECGENHYKYFTC	24.03540448	10.30088764	10.41306718	5.225183453	9.912719159	6.571391573	14.9164531	7.236431395	15.0164531	7.336431395	0.485130838	3
SGEECGENNYKYFTC	0	0	3.471022394	0	0	0	1.157007465	0	1.257007465	0.1	0	3
SGEFCHINSFLRECT	3.433629212	0	0	0	0	0	1.144543071	0	1.244543071	0.1	0	1
SGEFCHINSFMRECT	13.73451685	0	3.471022394	0	0	0	5.735179747	0	5.835179747	0.1	0	1
SGEFCHKYNWGVPDC	3.433629212	0	6.942044788	0	0	0	3.458558	0	3.558558	0.1	0	3
SGEGCRESGTMRPHC	3.433629212	0	0	0	0	0	1.144543071	0	1.244543071	0.1	0	3
SGEKCDMGHQTQWDC	6.867258424	10.30088764	3.471022394	10.45036691	9.912719159	19.71417472	6.879722818	13.35908693	6.979722818	13.45908693	1.941805983	3
SGELCAVSGGRASLC	6.867258424	0	0	0	4.95635958	0	2.289086141	1.65211986	2.389086141	1.75211986	0.721737741	3
SGELCSHDKLNMDPC	0	3.433629212	0	0	4.95635958	0	1.144543071	1.65211986	1.244543071	1.75211986	1.443475481	3
SGEMWSQDDPC	3.433629212	0	0	0	0	0	1.144543071	0	1.244543071	0.1	0	2
SGEPCQWSPKSAIVC	3.433629212	0	0	10.45036691	0	0	1.144543071	3.483455635	1.244543071	3.583455635	3.0435339	3
SGEQCELSWTPRHLC	3.433629212	0	3.471022394	10.45036691	4.95635958	6.571391573	2.301550535	7.326039353	2.401550535	7.426039353	3.183088635	3
SGERCLMDVWQECGS	0	3.433629212	0	0	0	0	1.144543071	0	1.244543071	0.1	0	1
SGERCPMDVAAECGS	3.433629212	0	0	0	0	0	1.144543071	0	1.244543071	0.1	0	1
SGERCPMDVWHECGS	3.433629212	0	0	0	0	0	1.144543071	0	1.244543071	0.1	0	1
SGERCPMDVWQECGS	6.867258424	6.867258424	0	0	0	6.571391573	4.578172283	2.190463858	4.678172283	2.290463858	0.478458154	1
SGETCHQRTDYYAEC	44.63717976	44.63717976	20.82613436	52.25183453	24.7817979	39.42834944	36.70016463	38.82066062	36.80016463	38.92066062	1.057778923	3
SGETCHQRTYYYAEC	3.433629212	0	0	0	0	0	1.144543071	0	1.244543071	0.1	0	3
SGETCNSFVTDNEPC	27.4690337	30.90266291	34.71022394	15.67555036	24.7817979	26.28556629	31.02730685	22.24763818	31.12730685	22.34763818	0.717034137	3
SGETCSMHQQGANHC	3.433629212	0	0	0	0	0	1.144543071	0	1.244543071	0.1	0	3
SGETCTMHQQGANHC	0	3.433629212	6.942044788	0	0	0	3.458558	0	3.558558	0.1	0	3
SGEVCSACHMTAMVC	0	0	3.471022394	0	0	0	1.157007465	0	1.257007465	0.1	0	3
SGEWCRPATVNCGSG	0	0	3.471022394	0	0	0	1.157007465	0	1.257007465	0.1	0	1
SGEYCETHTMNKTVC	3.433629212	0	0	0	0	0	1.144543071	0	1.244543071	0.1	0	3
SGEYPPPDTCQD	0	3.433629212	0	0	0	0	1.144543071	0	1.244543071	0.1	0	2
SGFCAAEGGVHRCHD	0	0	6.942044788	0	0	0	2.314014929	0	2.414014929	0.1	0	4
SGFCAAEGGVHRCHE	0	3.433629212	0	0	0	0	1.144543071	0	1.244543071	0.1	0	4
SGFCAGDQHGASCHD	6.867258424	3.433629212	0	0	0	0	3.433629212	0	3.533629212	0.1	0	4
SGFCAGNTMHSPCDY	0	3.433629212	3.471022394	0	0	0	2.301550535	0	2.401550535	0.1	0	4
SGFCAHSQQEHYCND	0	0	3.471022394	0	0	0	1.157007465	0	1.257007465	0.1	0	4
SGFCALHPMAHKCMQ	3.433629212	0	0	0	0	0	1.144543071	0	1.244543071	0.1	0	4
SGFCAMPVDNNDCYM	10.30088764	0	3.471022394	0	0	0	4.590636677	0	4.690636677	0.1	0	4
SGFCAMPVDNNYCYM	0	0	3.471022394	0	0	0	1.157007465	0	1.257007465	0.1	0	4
SGFCAMTVDNNDCYM	0	3.433629212	0	0	0	0	1.144543071	0	1.244543071	0.1	0	4
SGFCANNYGMNGCSE	6.867258424	3.433629212	3.471022394	0	0	0	4.590636677	0	4.690636677	0.1	0	4
SGFCAPDSFSTPCDD	0	3.433629212	0	0	0	0	1.144543071	0	1.244543071	0.1	0	4
SGFCARGQNVDPYCW	0	0	3.471022394	0	0	0	1.157007465	0	1.257007465	0.1	0	1
SGFCATFAQDWFCAD	0	0	3.471022394	0	0	0	1.157007465	0	1.257007465	0.1	0	4
SGFCAYKPMGRVCDA	0	3.433629212	0	0	0	0	1.144543071	0	1.244543071	0.1	0	4
SGFCCDKMMVGQCQL	0	3.433629212	0	0	0	0	1.144543071	0	1.244543071	0.1	0	4
SGFCDAVTSQMGCEV	3.433629212	0	0	0	0	0	1.144543071	0	1.244543071	0.1	0	4
SGFCDCQLPKC	3.433629212	0	0	0	0	0	1.144543071	0	1.244543071	0.1	0	2
SGFCDEFPKIPACAK	6.867258424	3.433629212	3.471022394	0	0	0	4.590636677	0	4.690636677	0.1	0	4
SGFCDFSMKHPFCRN	0	0	3.471022394	0	0	0	1.157007465	0	1.257007465	0.1	0	4
SGFCDISTINWMCSS	6.867258424	0	0	0	0	0	2.289086141	0	2.389086141	0.1	0	4
SGFCDMMQFHMFCAR	3.433629212	3.433629212	0	0	0	0	2.289086141	0	2.389086141	0.1	0	4
SGFCDPTRFVKECEV	0	3.433629212	0	0	0	0	1.144543071	0	1.244543071	0.1	0	4
SGFCDQFGRLHLCEY	0	0	3.471022394	0	0	0	1.157007465	0	1.257007465	0.1	0	4
SGFCDQKLHAQNCQH	0	3.433629212	0	0	0	0	1.144543071	0	1.244543071	0.1	0	4
SGFCDRLGWHVHCQV	3.433629212	0	0	0	0	0	1.144543071	0	1.244543071	0.1	0	4
SGFCDTLGQDPVFYV	3.433629212	0	0	0	0	0	1.144543071	0	1.244543071	0.1	0	1
SGFCDTYITDTSCGS	0	0	3.471022394	0	0	0	1.157007465	0	1.257007465	0.1	0	4
SGFCDVQPQGTDCGV	0	3.433629212	3.471022394	0	0	0	2.301550535	0	2.401550535	0.1	0	4
SGFCDVSTIPDSCFA	3.433629212	0	0	0	0	0	1.144543071	0	1.244543071	0.1	0	4
SGFCDVTVNPSSCMY	0	3.433629212	6.942044788	0	0	0	3.458558	0	3.558558	0.1	0	4
SGFCDVWDQVRKCHI	3.433629212	0	0	0	0	0	1.144543071	0	1.244543071	0.1	0	4
SGFCDWTGHLSSCDY	0	0	3.471022394	0	0	0	1.157007465	0	1.257007465	0.1	0	4
SGFCEEAQC	0	0	3.471022394	0	0	0	1.157007465	0	1.257007465	0.1	0	2
SGFCEHRSEDSRCRH	0	0	3.471022394	0	0	0	1.157007465	0	1.257007465	0.1	0	4
SGFCEKLHTPFMCRQ	6.867258424	3.433629212	0	0	0	0	3.433629212	0	3.533629212	0.1	0	4
SGFCELSSIKHFCPN	3.433629212	0	0	0	0	0	1.144543071	0	1.244543071	0.1	0	4
SGFCENGWMPQYCEG	6.867258424	0	3.471022394	0	0	0	3.446093606	0	3.546093606	0.1	0	4
SGFCENQYGTWPCTR	3.433629212	0	0	0	0	0	1.144543071	0	1.244543071	0.1	0	4
SGFCEQFSAVQRCDM	3.433629212	0	0	0	0	0	1.144543071	0	1.244543071	0.1	0	4
SGFCESDWVMGECGH	0	3.433629212	0	0	0	0	1.144543071	0	1.244543071	0.1	0	4
SGFCESTTNVQNCWS	3.433629212	6.867258424	0	0	0	0	3.433629212	0	3.533629212	0.1	0	4
SGFCETQGNMTICGQ	17.16814606	3.433629212	6.942044788	0	0	0	9.181273354	0	9.281273354	0.1	0	4
SGFCEWVSQTMHCME	0	0	6.942044788	0	0	0	2.314014929	0	2.414014929	0.1	0	4
SGFCFEQNAASSCRQ	6.867258424	3.433629212	0	0	0	0	3.433629212	0	3.533629212	0.1	0	4
SGFCFHMDQKSDCTI	3.433629212	0	0	0	0	0	1.144543071	0	1.244543071	0.1	0	4
SGFCFHYPHTVDCDT	0	3.433629212	6.942044788	0	0	0	3.458558	0	3.558558	0.1	0	4
SGFCFIFPGHPFCKY	0	3.433629212	0	0	0	0	1.144543071	0	1.244543071	0.1	0	4
SGFCFPHTQAMGCEH	3.433629212	3.433629212	13.88408958	0	0	0	6.917116	0	7.017116	0.1	0	4
SGFCFQRQAPIPCMN	0	0	3.471022394	0	0	0	1.157007465	0	1.257007465	0.1	0	4
SGFCGAGQWGWQCYS	6.867258424	6.867258424	0	0	0	0	4.578172283	0	4.678172283	0.1	0	4
SGFCGDRIPWMYCMM	0	0	10.41306718	0	0	0	3.471022394	0	3.571022394	0.1	0	4
SGFCGFSPQMQRCHG	3.433629212	0	0	0	0	0	1.144543071	0	1.244543071	0.1	0	4
SGFCGGGEYSKVCQN	0	0	3.471022394	0	0	0	1.157007465	0	1.257007465	0.1	0	4
SGFCGNKHYSGTCTE	0	3.433629212	0	0	0	0	1.144543071	0	1.244543071	0.1	0	4
SGFCGPHKYLQQCTQ	0	3.433629212	0	0	0	0	1.144543071	0	1.244543071	0.1	0	4
SGFCGQSLQRWQCPT	0	3.433629212	0	0	0	0	1.144543071	0	1.244543071	0.1	0	4
SGFCGQSLQRWQCST	3.433629212	0	0	0	0	0	1.144543071	0	1.244543071	0.1	0	4
SGFCGSHMWAHRCVL	3.433629212	0	0	0	0	0	1.144543071	0	1.244543071	0.1	0	4
SGFCGSHMWAHRCVV	0	3.433629212	0	0	0	0	1.144543071	0	1.244543071	0.1	0	4
SGFCGWFQKTTECPT	0	3.433629212	0	0	0	0	1.144543071	0	1.244543071	0.1	0	4
SGFCHCCIGLLRAC	0	0	3.471022394	0	0	0	1.157007465	0	1.257007465	0.1	0	2
SGFCHDPNIYKGCPD	0	0	3.471022394	0	0	0	1.157007465	0	1.257007465	0.1	0	4
SGFCHFIPGAGMCQA	6.867258424	6.867258424	6.942044788	0	0	0	6.892187212	0	6.992187212	0.1	0	4
SGFCHFYDGSNPCSH	0	3.433629212	3.471022394	0	0	0	2.301550535	0	2.401550535	0.1	0	4
SGFCHGAKMPMYCWF	3.433629212	0	0	0	0	0	1.144543071	0	1.244543071	0.1	0	4
SGFCHGMAMDAHCLT	3.433629212	0	0	0	0	0	1.144543071	0	1.244543071	0.1	0	4
SGFCHGMAMDAHCRT	3.433629212	0	0	0	0	0	1.144543071	0	1.244543071	0.1	0	4
SGFCHPVWGQLPCHD	6.867258424	6.867258424	0	0	4.95635958	0	4.578172283	1.65211986	4.678172283	1.75211986	0.36086887	4
SGFCHQWDDLHRCVM	0	0	3.471022394	0	0	0	1.157007465	0	1.257007465	0.1	0	4
SGFCHSDWTQVSCWQ	10.30088764	0	0	0	0	0	3.433629212	0	3.533629212	0.1	0	4
SGFCHTWIC	10.30088764	0	0	0	0	0	3.433629212	0	3.533629212	0.1	0	2
SGFCHWLHWTAPCMQ	6.867258424	17.16814606	13.88408958	0	0	0	12.63983135	0	12.73983135	0.1	0	4
SGFCIIGTKMQMCES	0	3.433629212	0	0	0	0	1.144543071	0	1.244543071	0.1	0	4
SGFCKEFNGVYPCHH	3.433629212	0	0	0	0	0	1.144543071	0	1.244543071	0.1	0	4
SGFCKEQVQHPVCVN	0	0	3.471022394	0	0	0	1.157007465	0	1.257007465	0.1	0	4
SGFCKFTYVSPTCPV	0	3.433629212	0	0	0	0	1.144543071	0	1.244543071	0.1	0	4
SGFCKLEMPSQQCKH	13.73451685	10.30088764	0	0	0	0	8.011801495	0	8.111801495	0.1	0	4
SGFCKNIPEHADCVQ	0	3.433629212	0	0	0	0	1.144543071	0	1.244543071	0.1	0	4
SGFCKNSYHDHICVM	3.433629212	0	0	0	0	0	1.144543071	0	1.244543071	0.1	0	4
SGFCKNSYHDHKCVM	6.867258424	3.433629212	3.471022394	0	0	0	4.590636677	0	4.690636677	0.1	0	4
SGFCLPAFEKARCIW	0	0	3.471022394	0	0	0	1.157007465	0	1.257007465	0.1	0	4
SGFCLPYPPHVECRG	3.433629212	0	0	0	0	0	1.144543071	0	1.244543071	0.1	0	4
SGFCMGKPHFLGCSY	0	3.433629212	0	0	0	0	1.144543071	0	1.244543071	0.1	0	4
SGFCMHATHWQGCSW	6.867258424	0	0	0	0	0	2.289086141	0	2.389086141	0.1	0	4
SGFCMNPEC	3.433629212	0	0	0	0	0	1.144543071	0	1.244543071	0.1	0	2
SGFCMNSWAFDHCVA	0	0	3.471022394	0	0	0	1.157007465	0	1.257007465	0.1	0	4
SGFCMPRQDSHRCAH	0	3.433629212	0	0	0	0	1.144543071	0	1.244543071	0.1	0	4
SGFCMRTPPTAQCSK	0	3.433629212	0	0	0	0	1.144543071	0	1.244543071	0.1	0	4
SGFCNGLPSQHLCEK	0	0	3.471022394	0	0	0	1.157007465	0	1.257007465	0.1	0	4
SGFCNHQQGRHHCVH	0	3.433629212	0	0	0	0	1.144543071	0	1.244543071	0.1	0	4
SGFCNMLDPRWHCAM	3.433629212	0	0	0	0	0	1.144543071	0	1.244543071	0.1	0	4
SGFCNNIWTKASCFK	3.433629212	0	0	0	0	0	1.144543071	0	1.244543071	0.1	0	4
SGFCNNPMSTTYCYY	0	0	3.471022394	0	0	0	1.157007465	0	1.257007465	0.1	0	4
SGFCNPLIQEPQCVA	3.433629212	0	0	0	0	0	1.144543071	0	1.244543071	0.1	0	4
SGFCNTLVHIAQCEK	6.867258424	3.433629212	10.41306718	0	0	0	6.904651606	0	7.004651606	0.1	0	4
SGFCNTLVRIAQCEK	0	3.433629212	0	0	0	0	1.144543071	0	1.244543071	0.1	0	4
SGFCNWFAQHVYCKH	0	0	3.471022394	0	0	0	1.157007465	0	1.257007465	0.1	0	4
SGFCNWLTQWVDCIK	0	0	3.471022394	0	0	0	1.157007465	0	1.257007465	0.1	0	4
SGFCNYSTQFKSCAS	3.433629212	6.867258424	6.942044788	0	0	0	5.747644141	0	5.847644141	0.1	0	4
SGFCPHMVKGDICDT	0	3.433629212	3.471022394	0	0	0	2.301550535	0	2.401550535	0.1	0	4
SGFCPHNSPWYPCIG	6.867258424	0	0	0	0	0	2.289086141	0	2.389086141	0.1	0	4
SGFCPHSIGFAYCHA	3.433629212	0	0	0	0	0	1.144543071	0	1.244543071	0.1	0	4
SGFCPHSIGFAYCNA	3.433629212	0	0	0	0	0	1.144543071	0	1.244543071	0.1	0	4
SGFCPMAQGIQKCTT	3.433629212	0	6.942044788	0	0	0	3.458558	0	3.558558	0.1	0	4
SGFCPPGVATVYCPY	3.433629212	0	3.471022394	0	0	0	2.301550535	0	2.401550535	0.1	0	4
SGFCPQEPEGERCPM	0	0	3.471022394	0	0	0	1.157007465	0	1.257007465	0.1	0	4
SGFCPQVGSHSMCKN	0	3.433629212	0	0	0	0	1.144543071	0	1.244543071	0.1	0	4
SGFCPQVGSQSMCKN	0	0	3.471022394	0	0	0	1.157007465	0	1.257007465	0.1	0	4
SGFCQAISSGIPCFY	10.30088764	3.433629212	6.942044788	0	0	0	6.892187212	0	6.992187212	0.1	0	4
SGFCQAYQEEGQCSD	3.433629212	3.433629212	0	0	0	0	2.289086141	0	2.389086141	0.1	0	4
SGFCQEGTTTPECRP	0	3.433629212	0	0	0	0	1.144543071	0	1.244543071	0.1	0	4
SGFCQEQITTRQCAI	0	0	3.471022394	0	0	0	1.157007465	0	1.257007465	0.1	0	4
SGFCQERSLDRHCSK	0	0	3.471022394	0	0	0	1.157007465	0	1.257007465	0.1	0	4
SGFCQHNDNRKPCDM	0	0	3.471022394	0	0	0	1.157007465	0	1.257007465	0.1	0	4
SGFCQIFDC	0	3.433629212	0	0	0	0	1.144543071	0	1.244543071	0.1	0	2
SGFCQITTKWNQCQK	3.433629212	6.867258424	3.471022394	0	0	0	4.590636677	0	4.690636677	0.1	0	4
SGFCQLHTPMVECRK	0	3.433629212	0	0	0	0	1.144543071	0	1.244543071	0.1	0	4
SGFCQMMNTVHSCDA	13.73451685	0	3.471022394	0	0	0	5.735179747	0	5.835179747	0.1	0	4
SGFCQQSTEYKPCAQ	3.433629212	6.867258424	6.942044788	0	0	0	5.747644141	0	5.847644141	0.1	0	4
SGFCQQWFPPEYCPI	0	0	3.471022394	0	0	0	1.157007465	0	1.257007465	0.1	0	4
SGFCQTDQRTHQCRW	3.433629212	0	0	0	0	0	1.144543071	0	1.244543071	0.1	0	4
SGFCQYNQETARCRI	0	0	3.471022394	0	0	0	1.157007465	0	1.257007465	0.1	0	4
SGFCRAPVHPILCVN	0	3.433629212	0	0	0	0	1.144543071	0	1.244543071	0.1	0	4
SGFCRDTDMVQHCVV	0	0	3.471022394	0	0	0	1.157007465	0	1.257007465	0.1	0	4
SGFCRGYELHMQCMY	3.433629212	0	0	0	0	0	1.144543071	0	1.244543071	0.1	0	4
SGFCRIFDQHQDCFK	3.433629212	0	6.942044788	0	0	0	3.458558	0	3.558558	0.1	0	4
SGFCSASMQPGYCTR	0	3.433629212	3.471022394	0	0	0	2.301550535	0	2.401550535	0.1	0	4
SGFCSAYSYGVPCVV	3.433629212	0	0	0	0	0	1.144543071	0	1.244543071	0.1	0	4
SGFCSDKMMVGQCQL	0	6.867258424	3.471022394	0	0	0	3.446093606	0	3.546093606	0.1	0	4
SGFCSHTLYVGQCEP	3.433629212	0	0	0	0	0	1.144543071	0	1.244543071	0.1	0	4
SGFCSIGIQTKACNG	6.867258424	0	0	0	0	0	2.289086141	0	2.389086141	0.1	0	4
SGFCSKHMNMTKCMH	3.433629212	0	3.471022394	0	0	0	2.301550535	0	2.401550535	0.1	0	4
SGFCSLYDRWPICQF	6.867258424	3.433629212	0	0	0	0	3.433629212	0	3.533629212	0.1	0	4
SGFCSMKEDTTHCYT	0	3.433629212	0	0	0	0	1.144543071	0	1.244543071	0.1	0	4
SGFCSQTYQPWTCNY	0	3.433629212	0	0	0	0	1.144543071	0	1.244543071	0.1	0	4
SGFCSRYFC	0	6.867258424	3.471022394	0	0	0	3.446093606	0	3.546093606	0.1	0	2
SGFCSTHIGGPQCMF	3.433629212	0	3.471022394	0	0	0	2.301550535	0	2.401550535	0.1	0	4
SGFCSWVQPAEECFW	0	0	3.471022394	0	0	0	1.157007465	0	1.257007465	0.1	0	4
SGFCTDSSHQMHCTR	3.433629212	0	3.471022394	0	0	0	2.301550535	0	2.401550535	0.1	0	4
SGFCTHYDRNASCTA	0	0	3.471022394	0	0	0	1.157007465	0	1.257007465	0.1	0	4
SGFCTKVTSQHKCQA	0	3.433629212	3.471022394	0	0	0	2.301550535	0	2.401550535	0.1	0	4
SGFCTLHQQLGNCWT	0	0	3.471022394	0	0	6.571391573	1.157007465	2.190463858	1.257007465	2.290463858	1.893214974	4
SGFCTNAQATKPCHE	0	3.433629212	0	0	0	0	1.144543071	0	1.244543071	0.1	0	4
SGFCTNNYGMNGCSE	0	0	3.471022394	0	0	0	1.157007465	0	1.257007465	0.1	0	4
SGFCTQDKFHFTCNA	3.433629212	0	6.942044788	0	0	0	3.458558	0	3.558558	0.1	0	4
SGFCTQDKFHFTCND	0	3.433629212	0	0	0	0	1.144543071	0	1.244543071	0.1	0	4
SGFCTQMKYPGSCTA	0	3.433629212	0	0	0	0	1.144543071	0	1.244543071	0.1	0	4
SGFCTQNKFEFQCAH	3.433629212	0	0	0	0	0	1.144543071	0	1.244543071	0.1	0	4
SGFCTRIEATHECMT	0	3.433629212	3.471022394	0	0	0	2.301550535	0	2.401550535	0.1	0	4
SGFCTTERLRTYCHN	0	3.433629212	3.471022394	0	0	0	2.301550535	0	2.401550535	0.1	0	4
SGFCTTQEKLAHCDR	3.433629212	3.433629212	6.942044788	0	0	0	4.603101071	0	4.703101071	0.1	0	4
SGFCTTRDTAPHCPF	0	3.433629212	0	0	0	0	1.144543071	0	1.244543071	0.1	0	4
SGFCVHGTTQFDCAQ	3.433629212	0	0	0	0	0	1.144543071	0	1.244543071	0.1	0	4
SGFCVNAQFPEICDL	0	6.867258424	0	0	0	0	2.289086141	0	2.389086141	0.1	0	4
SGFCVPSEAKEWCNM	3.433629212	3.433629212	3.471022394	0	0	0	3.446093606	0	3.546093606	0.1	0	4
SGFCWDNVIGMPCHN	3.433629212	0	0	0	0	0	1.144543071	0	1.244543071	0.1	0	4
SGFCWEELVHRHCSQ	3.433629212	0	0	0	0	0	1.144543071	0	1.244543071	0.1	0	4
SGFCWGPMPQYLCQG	0	0	3.471022394	0	0	0	1.157007465	0	1.257007465	0.1	0	4
SGFCWLSNPQDGCPA	0	6.867258424	3.471022394	0	0	0	3.446093606	0	3.546093606	0.1	0	4
SGFCWPQQQHIKCNM	3.433629212	0	3.471022394	0	0	0	2.301550535	0	2.401550535	0.1	0	4
SGFCWTQVPHGVCPG	0	3.433629212	0	0	0	0	1.144543071	0	1.244543071	0.1	0	4
SGFCYEGHWQKKCLS	0	3.433629212	0	0	0	0	1.144543071	0	1.244543071	0.1	0	4
SGFCYGDNDIPACTF	0	0	3.471022394	0	0	0	1.157007465	0	1.257007465	0.1	0	4
SGFCYNPYYQVNCMQ	0	0	3.471022394	0	0	0	1.157007465	0	1.257007465	0.1	0	4
SGFCYPPGQQNPCQG	0	3.433629212	0	0	0	0	1.144543071	0	1.244543071	0.1	0	4
SGFCYQKPYYYDCTH	0	0	3.471022394	0	0	0	1.157007465	0	1.257007465	0.1	0	4
SGFCYQQIANYNCQK	3.433629212	0	0	0	0	0	1.144543071	0	1.244543071	0.1	0	4
SGFCYTDMSHNQCVP	0	3.433629212	0	0	0	0	1.144543071	0	1.244543071	0.1	0	4
SGFECKGPTAHYVAC	0	0	3.471022394	0	0	0	1.157007465	0	1.257007465	0.1	0	3
SGFECLDWPTTWVNC	6.867258424	3.433629212	0	0	0	0	3.433629212	0	3.533629212	0.1	0	3
SGFECMRFAHDAKRC	6.867258424	24.03540448	10.41306718	20.90073381	39.65087664	26.28556629	13.77191003	28.94572558	13.87191003	29.04572558	2.10179456	3
SGFECMRFAHHAKRC	0	0	3.471022394	0	0	0	1.157007465	0	1.257007465	0.1	0	3
SGFECQMHQLKHRMC	0	0	3.471022394	0	0	0	1.157007465	0	1.257007465	0.1	0	3
SGFECQMHQLKQRIC	0	0	3.471022394	0	0	0	1.157007465	0	1.257007465	0.1	0	3
SGFECQMHQLKQRMC	116.7433932	120.1770224	142.3119182	67.92738489	64.43267454	59.14252415	126.4107779	63.83419453	126.5107779	63.93419453	0.504974303	3
SGFECQMHQLKQRMS	0	3.433629212	0	0	0	0	1.144543071	0	1.244543071	0.1	0	1
SGFECQTHQLKQRMC	0	3.433629212	0	0	0	0	1.144543071	0	1.244543071	0.1	0	3
SGFECVLMSDAQFNC	3.433629212	6.867258424	13.88408958	15.67555036	24.7817979	0	8.061659071	13.48578275	8.161659071	13.58578275	1.672829703	3
SGFERQMHQLKQRMC	0	0	3.471022394	0	0	0	1.157007465	0	1.257007465	0.1	0	1
SGFEWVLMSDAQFNC	0	0	3.471022394	0	0	0	1.157007465	0	1.257007465	0.1	0	1
SGFEYQMHQLKQRMC	3.433629212	0	0	0	0	0	1.144543071	0	1.244543071	0.1	0	1
SGFHCDTAFFHQKPC	10.30088764	13.73451685	20.82613436	10.45036691	9.912719159	13.14278315	14.95384628	11.16862307	15.05384628	11.26862307	0.746872935	3
SGFHCKGPTAHYVAC	0	3.433629212	0	0	0	0	1.144543071	0	1.244543071	0.1	0	3
SGFHCQAMEDTIRDC	10.30088764	0	13.88408958	10.45036691	9.912719159	0	8.061659071	6.787695355	8.161659071	6.887695355	0.841972514	3
SGFICAKGKQSGIEC	3.433629212	0	0	0	0	0	1.144543071	0	1.244543071	0.1	0	3
SGFICAKGQQSAIEC	3.433629212	0	0	0	0	0	1.144543071	0	1.244543071	0.1	0	3
SGFICAKGQQSGIEC	61.80532582	58.37169661	79.83351506	57.47701798	59.47631496	65.71391573	66.67017916	60.88908289	66.77017916	60.98908289	0.913288125	3
SGFICGHWENMTRRC	65.23895503	92.70798873	83.30453746	94.05330215	99.12719159	65.71391573	80.4171604	86.29813649	80.5171604	86.39813649	1.07313086	3
SGFIFGHWENMTRRC	3.433629212	0	0	0	0	0	1.144543071	0	1.244543071	0.1	0	1
SGFMCLQHDEQRSAC	3.433629212	6.867258424	3.471022394	0	0	6.571391573	4.590636677	2.190463858	4.690636677	2.290463858	0.477159055	3
SGFMCLQHDEQRSTC	3.433629212	0	0	0	0	0	1.144543071	0	1.244543071	0.1	0	3
SGFPCDIMAIAPESC	0	3.433629212	0	0	0	0	1.144543071	0	1.244543071	0.1	0	3
SGFQCFRPVDQGWTC	0	3.433629212	0	0	0	0	1.144543071	0	1.244543071	0.1	0	3
SGFQCIGEGPSLASC	3.433629212	0	10.41306718	0	4.95635958	13.14278315	4.615565465	6.033047575	4.715565465	6.133047575	1.30710909	3
SGFQCKGPTAHQVAC	3.433629212	3.433629212	0	0	0	0	2.289086141	0	2.389086141	0.1	0	3
SGFQCKGPTAHYVAC	144.2124269	133.9115393	76.36249267	99.2784856	84.25811285	78.85669887	118.1621529	87.46443244	118.2621529	87.56443244	0.740206828	3
SGFQCKGPTSHYVAC	0	0	3.471022394	0	0	0	1.157007465	0	1.257007465	0.1	0	3
SGFQCKGQTAHYVAC	0	3.433629212	0	0	0	0	1.144543071	0	1.244543071	0.1	0	3
SGFRCKGPTAHYVAC	0	0	3.471022394	0	0	0	1.157007465	0	1.257007465	0.1	0	3
SGFRCPKDVWQECGS	0	3.433629212	0	0	0	0	1.144543071	0	1.244543071	0.1	0	1
SGFRCPMDVAAECGS	3.433629212	6.867258424	17.35511197	0	0	0	9.218666535	0	9.318666535	0.1	0	1
SGFRCPMDVAAECQW	0	3.433629212	0	0	0	0	1.144543071	0	1.244543071	0.1	0	1
SGFRCPMDVWQECGS	6.867258424	10.30088764	3.471022394	0	4.95635958	0	6.879722818	1.65211986	6.979722818	1.75211986	0.240143375	1
SGFRSVLRW	0	3.433629212	0	0	0	0	1.144543071	0	1.244543071	0.1	0	2
SGFSCGHWENMTRRC	3.433629212	0	0	0	0	0	1.144543071	0	1.244543071	0.1	0	3
SGFTCSQDERTFISC	0	0	3.471022394	0	0	6.571391573	1.157007465	2.190463858	1.257007465	2.290463858	1.893214974	3
SGFTCTHMDFQTTQC	0	0	3.471022394	0	0	0	1.157007465	0	1.257007465	0.1	0	3
SGFTCWGHDKYQQNC	0	0	3.471022394	0	0	0	1.157007465	0	1.257007465	0.1	0	3
SGFWCRPATVNCGSG	6.867258424	0	0	0	0	0	2.289086141	0	2.389086141	0.1	0	1
SGFWSKHMNMTKCMH	0	0	3.471022394	0	0	0	1.157007465	0	1.257007465	0.1	0	1
SGGCADLKMHTGCFS	3.433629212	6.867258424	3.471022394	0	0	0	4.590636677	0	4.690636677	0.1	0	4
SGGCAHIYTFQECPE	0	3.433629212	0	0	0	0	1.144543071	0	1.244543071	0.1	0	4
SGGCAWYNC	0	0	3.471022394	0	0	0	1.157007465	0	1.257007465	0.1	0	2
SGGCDFLFPWRMCGH	6.867258424	3.433629212	0	0	0	0	3.433629212	0	3.533629212	0.1	0	4
SGGCDIRDNIHLCEY	0	3.433629212	0	0	0	0	1.144543071	0	1.244543071	0.1	0	4
SGGCDNHLSFYRCQK	10.30088764	6.867258424	0	0	0	0	5.722715354	0	5.822715354	0.1	0	4
SGGCDVTPYNWSCEN	0	3.433629212	0	0	0	0	1.144543071	0	1.244543071	0.1	0	4
SGGCEFAKAFTECRP	3.433629212	3.433629212	3.471022394	0	0	0	3.446093606	0	3.546093606	0.1	0	4
SGGCEFTRDEIHCHV	0	6.867258424	0	0	0	0	2.289086141	0	2.389086141	0.1	0	4
SGGCFKYNMWGDCSS	0	3.433629212	0	0	0	0	1.144543071	0	1.244543071	0.1	0	4
SGGCFPYDFGNVCTK	3.433629212	0	0	0	0	0	1.144543071	0	1.244543071	0.1	0	4
SGGCFQPQETGVCRG	0	3.433629212	0	0	0	0	1.144543071	0	1.244543071	0.1	0	4
SGGCFSKTPGTICNS	0	0	3.471022394	0	0	0	1.157007465	0	1.257007465	0.1	0	4
SGGCFWPASKLNCMA	0	3.433629212	0	0	0	0	1.144543071	0	1.244543071	0.1	0	4
SGGCGEIMHPYACYP	0	3.433629212	0	0	0	0	1.144543071	0	1.244543071	0.1	0	4
SGGCGMRMYTAQCGA	0	3.433629212	3.471022394	0	0	0	2.301550535	0	2.401550535	0.1	0	4
SGGCGTSTMNITCYM	0	0	6.942044788	0	0	0	2.314014929	0	2.414014929	0.1	0	4
SGGCGTYYSGHQCGD	0	0	3.471022394	0	0	0	1.157007465	0	1.257007465	0.1	0	4
SGGCHDLWPPKRCMH	17.16814606	3.433629212	0	0	0	0	6.867258424	0	6.967258424	0.1	0	4
SGGCHFEEHDNICHL	0	3.433629212	0	0	0	0	1.144543071	0	1.244543071	0.1	0	4
SGGCHFFSPKTACYS	0	0	3.471022394	0	0	0	1.157007465	0	1.257007465	0.1	0	4
SGGCHMQPWHNFCMK	6.867258424	0	6.942044788	0	0	0	4.603101071	0	4.703101071	0.1	0	4
SGGCHVDPPTRQCHM	3.433629212	0	0	0	0	0	1.144543071	0	1.244543071	0.1	0	4
SGGCHVMYDPQQCNF	3.433629212	0	0	0	0	0	1.144543071	0	1.244543071	0.1	0	4
SGGCIGATNYLFCVP	3.433629212	0	0	0	0	0	1.144543071	0	1.244543071	0.1	0	4
SGGCIGATNYRFCVP	6.867258424	20.60177527	10.41306718	0	0	0	12.62736696	0	12.72736696	0.1	0	4
SGGCILDPYNYPCLS	3.433629212	0	0	0	0	0	1.144543071	0	1.244543071	0.1	0	4
SGGCILHAHDPKCRH	10.30088764	10.30088764	3.471022394	0	0	0	8.024265889	0	8.124265889	0.1	0	4
SGGCINPLVSGICNM	0	6.867258424	3.471022394	0	0	0	3.446093606	0	3.546093606	0.1	0	4
SGGCKDALNYWKCNI	3.433629212	0	0	0	0	0	1.144543071	0	1.244543071	0.1	0	4
SGGCKDMSEHAFCDM	0	3.433629212	0	0	0	0	1.144543071	0	1.244543071	0.1	0	4
SGGCKTFPGPANCGA	0	3.433629212	0	0	0	0	1.144543071	0	1.244543071	0.1	0	4
SGGCKTGVAHVMCAQ	0	6.867258424	3.471022394	0	0	0	3.446093606	0	3.546093606	0.1	0	4
SGGCKTGVDHVMCAQ	3.433629212	0	0	0	0	0	1.144543071	0	1.244543071	0.1	0	4
SGGCLDQMC	0	3.433629212	0	0	0	0	1.144543071	0	1.244543071	0.1	0	2
SGGCLETVYAQSCFK	0	0	3.471022394	0	0	0	1.157007465	0	1.257007465	0.1	0	4
SGGCLFGYLQGACRI	6.867258424	0	3.471022394	0	0	0	3.446093606	0	3.546093606	0.1	0	4
SGGCLIDTWLPQCNR	0	0	3.471022394	0	0	0	1.157007465	0	1.257007465	0.1	0	4
SGGCLNTHHQYLCAD	3.433629212	0	0	0	0	0	1.144543071	0	1.244543071	0.1	0	4
SGGCLVPYDSQQCWP	3.433629212	0	3.471022394	0	0	0	2.301550535	0	2.401550535	0.1	0	4
SGGCLVQVHNYPCTH	0	0	3.471022394	0	0	0	1.157007465	0	1.257007465	0.1	0	4
SGGCMEHSLFSGCGG	10.30088764	3.433629212	20.82613436	0	0	0	11.52021707	0	11.62021707	0.1	0	4
SGGCMHKTFNDMCQG	0	0	3.471022394	0	0	0	1.157007465	0	1.257007465	0.1	0	4
SGGCMKGQALWQCRN	0	3.433629212	0	0	0	0	1.144543071	0	1.244543071	0.1	0	4
SGGCMNFQSWKECHW	10.30088764	3.433629212	0	0	0	0	4.578172283	0	4.678172283	0.1	0	4
SGGCMNMLPVPGCFR	0	0	3.471022394	0	0	0	1.157007465	0	1.257007465	0.1	0	4
SGGCMPTTLPQHCTE	6.867258424	3.433629212	0	0	0	0	3.433629212	0	3.533629212	0.1	0	4
SGGCMSPNPKPQCQG	0	6.867258424	0	0	0	0	2.289086141	0	2.389086141	0.1	0	4
SGGCNARHDMHTCET	0	3.433629212	0	0	0	0	1.144543071	0	1.244543071	0.1	0	4
SGGCNDMRPNMTCNW	0	0	3.471022394	0	0	0	1.157007465	0	1.257007465	0.1	0	4
SGGCNKTHWPRQCQL	0	6.867258424	0	0	0	0	2.289086141	0	2.389086141	0.1	0	4
SGGCNKTLYGYDCHQ	0	3.433629212	0	0	0	0	1.144543071	0	1.244543071	0.1	0	4
SGGCNKTLYGYDCQY	3.433629212	0	6.942044788	0	0	0	3.458558	0	3.558558	0.1	0	4
SGGCNLLSPVDMCRG	3.433629212	3.433629212	0	0	0	0	2.289086141	0	2.389086141	0.1	0	4
SGGCNMPTC	3.433629212	0	0	0	0	0	1.144543071	0	1.244543071	0.1	0	2
SGGCNTQHAKVGCPL	6.867258424	6.867258424	13.88408958	0	0	6.571391573	9.206202142	2.190463858	9.306202142	2.290463858	0.237933496	4
SGGCNVKPNFSACQQ	3.433629212	0	0	0	0	0	1.144543071	0	1.244543071	0.1	0	4
SGGCNYYQENSQCNW	0	3.433629212	0	0	0	0	1.144543071	0	1.244543071	0.1	0	4
SGGCPAWQMQQDCMN	3.433629212	0	3.471022394	0	0	0	2.301550535	0	2.401550535	0.1	0	4
SGGCPDKAFAPFCMT	3.433629212	3.433629212	3.471022394	0	0	0	3.446093606	0	3.546093606	0.1	0	4
SGGCPFHWWHQQCQM	0	3.433629212	0	0	0	0	1.144543071	0	1.244543071	0.1	0	4
SGGCPHIHPFKQCHW	0	3.433629212	6.942044788	0	4.95635958	0	3.458558	1.65211986	3.558558	1.75211986	0.477690373	4
SGGCPHIHPYKQCHW	0	3.433629212	0	0	0	0	1.144543071	0	1.244543071	0.1	0	4
SGGCPHTQSQTPCQP	0	0	3.471022394	0	0	0	1.157007465	0	1.257007465	0.1	0	4
SGGCPHVAMEPQCYA	24.03540448	13.73451685	3.471022394	0	0	0	13.74698124	0	13.84698124	0.1	0	4
SGGCPVAHQHWKCMW	3.433629212	6.867258424	0	0	0	0	3.433629212	0	3.533629212	0.1	0	4
SGGCPVHDQLWLCPP	3.433629212	0	0	0	0	0	1.144543071	0	1.244543071	0.1	0	4
SGGCPWSTMNQECWV	0	0	3.471022394	0	0	0	1.157007465	0	1.257007465	0.1	0	4
SGGCPYPQFMSQCAQ	0	3.433629212	0	0	0	0	1.144543071	0	1.244543071	0.1	0	4
SGGCQAAVIKSHCWK	0	0	3.471022394	0	0	0	1.157007465	0	1.257007465	0.1	0	4
SGGCQLGQQAAQCWY	0	3.433629212	0	0	0	0	1.144543071	0	1.244543071	0.1	0	4
SGGCQNQGQTWHCSS	3.433629212	0	3.471022394	0	0	0	2.301550535	0	2.401550535	0.1	0	4
SGGCQNQHDNMQCQL	0	3.433629212	3.471022394	0	0	0	2.301550535	0	2.401550535	0.1	0	4
SGGCQNQWPPNICVI	0	0	3.471022394	0	0	0	1.157007465	0	1.257007465	0.1	0	4
SGGCQPSLQLHHCKQ	3.433629212	0	0	0	0	0	1.144543071	0	1.244543071	0.1	0	4
SGGCQRTGEPVNCNN	0	3.433629212	0	0	0	0	1.144543071	0	1.244543071	0.1	0	4
SGGCQSAYAAMTCRP	0	3.433629212	6.942044788	0	0	0	3.458558	0	3.558558	0.1	0	4
SGGCQSGTEPVMCSP	0	3.433629212	0	0	0	0	1.144543071	0	1.244543071	0.1	0	4
SGGCQSGTEQVMCSP	3.433629212	0	0	0	0	0	1.144543071	0	1.244543071	0.1	0	4
SGGCQSMTDWWSCQH	0	6.867258424	0	0	0	0	2.289086141	0	2.389086141	0.1	0	4
SGGCQTIADIVGCEP	6.867258424	0	3.471022394	0	0	0	3.446093606	0	3.546093606	0.1	0	4
SGGCQTNMAQYSCAR	20.60177527	17.16814606	13.88408958	0	0	0	17.21800364	0	17.31800364	0.1	0	4
SGGCQTVDLQFQCPP	3.433629212	0	0	0	0	0	1.144543071	0	1.244543071	0.1	0	4
SGGCQVMMQPGWCTF	3.433629212	0	0	0	0	0	1.144543071	0	1.244543071	0.1	0	4
SGGCQVRQESELCGI	0	6.867258424	3.471022394	0	0	0	3.446093606	0	3.546093606	0.1	0	4
SGGCQYQGHQEHCQR	3.433629212	0	0	0	0	0	1.144543071	0	1.244543071	0.1	0	4
SGGCQYWFPFEDCRA	0	3.433629212	0	0	0	0	1.144543071	0	1.244543071	0.1	0	4
SGGCRQDIPQYFCNT	0	0	6.942044788	0	0	0	2.314014929	0	2.414014929	0.1	0	4
SGGCSAQMYHTSCHV	0	3.433629212	0	0	0	0	1.144543071	0	1.244543071	0.1	0	4
SGGCSDLLQMRHCRV	0	3.433629212	6.942044788	0	0	0	3.458558	0	3.558558	0.1	0	4
SGGCSTWWYSPWCKH	0	3.433629212	0	0	0	0	1.144543071	0	1.244543071	0.1	0	4
SGGCSWTQGSFGCSQ	0	0	3.471022394	0	0	0	1.157007465	0	1.257007465	0.1	0	4
SGGCTGEYQRLSCQE	0	0	3.471022394	0	0	0	1.157007465	0	1.257007465	0.1	0	4
SGGCTNNDHLKKCMQ	0	0	3.471022394	0	0	0	1.157007465	0	1.257007465	0.1	0	4
SGGCTNNDHLKQCMQ	17.16814606	20.60177527	13.88408958	0	0	0	17.21800364	0	17.31800364	0.1	0	4
SGGCTRTQPLWQCQQ	0	3.433629212	0	0	0	0	1.144543071	0	1.244543071	0.1	0	4
SGGCTSDAQNARCYH	0	10.30088764	0	0	0	0	3.433629212	0	3.533629212	0.1	0	4
SGGCTSVSYPATCQP	3.433629212	0	0	0	0	0	1.144543071	0	1.244543071	0.1	0	4
SGGCVEFLHQQECES	0	3.433629212	3.471022394	0	4.95635958	0	2.301550535	1.65211986	2.401550535	1.75211986	0.717829061	4
SGGCVEPMQSWACRG	6.867258424	3.433629212	0	0	0	0	3.433629212	0	3.533629212	0.1	0	4
SGGCVGLKWQDQCLP	3.433629212	0	0	0	0	0	1.144543071	0	1.244543071	0.1	0	4
SGGCVHQTC	3.433629212	0	0	0	0	0	1.144543071	0	1.244543071	0.1	0	2
SGGCVNHPHATKCGL	0	0	3.471022394	0	0	0	1.157007465	0	1.257007465	0.1	0	4
SGGCVNQHC	3.433629212	0	0	0	0	0	1.144543071	0	1.244543071	0.1	0	2
SGGCVQQPHTKSCSQ	0	3.433629212	3.471022394	0	0	0	2.301550535	0	2.401550535	0.1	0	4
SGGCVSHTLGETCYG	3.433629212	0	0	0	0	0	1.144543071	0	1.244543071	0.1	0	4
SGGCVSKTPGTICNS	0	0	3.471022394	0	0	0	1.157007465	0	1.257007465	0.1	0	4
SGGCVWDFTSGDCTK	0	3.433629212	0	0	0	0	1.144543071	0	1.244543071	0.1	0	4
SGGCVWPASKLNCMA	6.867258424	0	0	0	0	0	2.289086141	0	2.389086141	0.1	0	4
SGGCWALGGAHECVS	0	3.433629212	0	0	0	0	1.144543071	0	1.244543071	0.1	0	4
SGGCWALWGAHECVS	3.433629212	3.433629212	0	0	0	0	2.289086141	0	2.389086141	0.1	0	4
SGGCWDYHKQRHCRM	3.433629212	0	3.471022394	0	0	0	2.301550535	0	2.401550535	0.1	0	4
SGGCWYTDSQVNCPI	3.433629212	0	0	0	0	0	1.144543071	0	1.244543071	0.1	0	4
SGGCYAQKPTQMCGQ	3.433629212	6.867258424	13.88408958	0	0	0	8.061659071	0	8.161659071	0.1	0	4
SGGCYIEENTHDCKK	3.433629212	0	0	0	0	0	1.144543071	0	1.244543071	0.1	0	4
SGGCYMENADAECWV	0	6.867258424	0	0	0	0	2.289086141	0	2.389086141	0.1	0	4
SGGCYPQQSPQECTD	3.433629212	3.433629212	0	0	0	0	2.289086141	0	2.389086141	0.1	0	4
SGGECIFLERNRSNC	0	3.433629212	0	0	0	0	1.144543071	0	1.244543071	0.1	0	3
SGGGPFHWWHQQCQM	0	3.433629212	0	0	0	0	1.144543071	0	1.244543071	0.1	0	1
SGGLCPAYGVEIHKC	3.433629212	3.433629212	0	5.225183453	0	6.571391573	2.289086141	3.932191675	2.389086141	4.032191675	1.717799782	3
SGGMCQLWDSHMRAC	0	3.433629212	0	0	0	0	1.144543071	0	1.244543071	0.1	0	3
SGGMCQLWDSHMRPC	30.90266291	17.16814606	34.71022394	20.90073381	14.86907874	26.28556629	27.59367764	20.68512628	27.69367764	20.78512628	0.749632816	3
SGGNCLYMDMKLGAC	0	3.433629212	3.471022394	0	0	0	2.301550535	0	2.401550535	0.1	0	3
SGGNCWKPVPYGHRC	10.30088764	0	6.942044788	10.45036691	0	13.14278315	5.747644141	7.86438335	5.847644141	7.96438335	1.368279448	3
SGGQCQHEMSSMMAC	3.433629212	0	0	5.225183453	0	0	1.144543071	1.741727818	1.244543071	1.841727818	1.52176695	3
SGGQCQQPDREGGWC	6.867258424	10.30088764	13.88408958	5.225183453	4.95635958	6.571391573	10.35074521	5.584311535	10.45074521	5.684311535	0.539508163	3
SGGRCPMDVAAECGS	3.433629212	0	3.471022394	0	0	0	2.301550535	0	2.401550535	0.1	0	1
SGGRCPMDVASECGS	0	0	3.471022394	0	0	0	1.157007465	0	1.257007465	0.1	0	1
SGGRCPMDVWQECGS	3.433629212	3.433629212	3.471022394	0	4.95635958	0	3.446093606	1.65211986	3.546093606	1.75211986	0.479418161	1
SGGSCPAYGHYNVGC	41.20355055	17.16814606	6.942044788	5.225183453	29.73815748	0	21.77124713	11.65444698	21.87124713	11.75444698	0.535313706	3
SGGSCPPYGHYNVGC	0	3.433629212	0	0	0	0	1.144543071	0	1.244543071	0.1	0	3
SGGVCKDVMVYTAQC	0	3.433629212	3.471022394	5.225183453	19.82543832	0	2.301550535	8.350207257	2.401550535	8.450207257	3.62807904	3
SGGWCQSQQLSHQAC	6.867258424	0	0	10.45036691	0	6.571391573	2.289086141	5.673919493	2.389086141	5.773919493	2.478683257	3
SGGWCQYQQLSHQAC	3.433629212	0	0	0	0	0	1.144543071	0	1.244543071	0.1	0	3
SGGWCRPARVNCGSG	3.433629212	0	0	0	0	0	1.144543071	0	1.244543071	0.1	0	1
SGGWCRPATVNCGSG	3.433629212	0	0	0	0	0	1.144543071	0	1.244543071	0.1	0	1
SGGYQYQGHQEHCQR	3.433629212	0	0	0	0	0	1.144543071	0	1.244543071	0.1	0	1
SGHACEVAEKRMDRC	0	6.867258424	3.471022394	0	0	6.571391573	3.446093606	2.190463858	3.546093606	2.290463858	0.635636784	3
SGHACKWGQPMSPQC	3.433629212	0	0	0	0	0	1.144543071	0	1.244543071	0.1	0	3
SGHCAEHLMMAKCST	0	0	3.471022394	0	0	0	1.157007465	0	1.257007465	0.1	0	4
SGHCAFNRPFMDCSV	6.867258424	0	3.471022394	0	0	0	3.446093606	0	3.546093606	0.1	0	4
SGHCAFQDAPNMCVH	3.433629212	0	0	0	0	0	1.144543071	0	1.244543071	0.1	0	4
SGHCAGYWNVIHCTP	0	0	3.471022394	0	0	0	1.157007465	0	1.257007465	0.1	0	4
SGHCALGQELWLCHA	6.867258424	0	0	0	0	0	2.289086141	0	2.389086141	0.1	0	4
SGHCALYPFQQHCQM	3.433629212	0	3.471022394	0	0	0	2.301550535	0	2.401550535	0.1	0	4
SGHCANQQRIWQCLE	0	10.30088764	0	0	0	0	3.433629212	0	3.533629212	0.1	0	4
SGHCAPYKYQQACNM	3.433629212	3.433629212	0	0	0	0	2.289086141	0	2.389086141	0.1	0	4
SGHCASSDKNMICSS	3.433629212	6.867258424	3.471022394	0	0	0	4.590636677	0	4.690636677	0.1	0	4
SGHCASSFWSGGCRS	3.433629212	0	0	0	0	0	1.144543071	0	1.244543071	0.1	0	4
SGHCATDGMHPMCFQ	6.867258424	13.73451685	6.942044788	0	0	0	9.181273354	0	9.281273354	0.1	0	4
SGHCATDSWWIPCFH	0	0	3.471022394	0	0	0	1.157007465	0	1.257007465	0.1	0	4
SGHCATQSFKVQCHY	6.867258424	0	3.471022394	0	0	0	3.446093606	0	3.546093606	0.1	0	4
SGHCAVGQELWLCHA	0	3.433629212	0	0	0	0	1.144543071	0	1.244543071	0.1	0	4
SGHCAWQGTPSICEH	3.433629212	0	0	0	0	0	1.144543071	0	1.244543071	0.1	0	4
SGHCAYFWGQDGCQN	0	10.30088764	3.471022394	0	0	0	4.590636677	0	4.690636677	0.1	0	4
SGHCCYPEPSQRCTS	3.433629212	0	0	0	0	0	1.144543071	0	1.244543071	0.1	0	4
SGHCDDEYMAIICNH	0	3.433629212	3.471022394	0	0	0	2.301550535	0	2.401550535	0.1	0	4
SGHCDGFLQTDKCQG	0	3.433629212	0	0	0	0	1.144543071	0	1.244543071	0.1	0	4
SGHCDGTSKTQECTQ	3.433629212	10.30088764	0	0	0	0	4.578172283	0	4.678172283	0.1	0	4
SGHCDGTSKTRECTQ	0	6.867258424	0	0	0	0	2.289086141	0	2.389086141	0.1	0	4
SGHCDHKYPQITCHR	3.433629212	0	0	0	0	0	1.144543071	0	1.244543071	0.1	0	4
SGHCDIESRMAKCVS	3.433629212	0	0	0	0	0	1.144543071	0	1.244543071	0.1	0	4
SGHCDIEYWQSACFQ	3.433629212	0	0	0	0	0	1.144543071	0	1.244543071	0.1	0	4
SGHCDKVDYHTSCKR	0	6.867258424	3.471022394	0	0	0	3.446093606	0	3.546093606	0.1	0	4
SGHCDMMYMDGQCGK	0	3.433629212	0	0	0	0	1.144543071	0	1.244543071	0.1	0	4
SGHCDMTRSWTMCPS	0	0	3.471022394	0	0	0	1.157007465	0	1.257007465	0.1	0	4
SGHCDMWISHQSCLP	0	0	3.471022394	0	0	0	1.157007465	0	1.257007465	0.1	0	4
SGHCDNVYQTSMCQT	0	6.867258424	10.41306718	0	0	0	5.760108535	0	5.860108535	0.1	0	4
SGHCDPQQIWKGCQY	0	0	3.471022394	0	0	0	1.157007465	0	1.257007465	0.1	0	4
SGHCDQGFSSMHCTQ	3.433629212	0	3.471022394	0	0	0	2.301550535	0	2.401550535	0.1	0	4
SGHCDQMNHFKGCPG	3.433629212	0	3.471022394	0	0	0	2.301550535	0	2.401550535	0.1	0	4
SGHCDQVFSSMHCTQ	0	3.433629212	0	0	0	0	1.144543071	0	1.244543071	0.1	0	4
SGHCDWIRTRVHCMQ	3.433629212	3.433629212	0	0	0	0	2.289086141	0	2.389086141	0.1	0	4
SGHCDYQMPMVHCMD	0	3.433629212	0	0	0	0	1.144543071	0	1.244543071	0.1	0	4
SGHCEAAQSPWACQR	3.433629212	3.433629212	0	0	0	0	2.289086141	0	2.389086141	0.1	0	4
SGHCEAAQSPWSCQR	0	0	3.471022394	0	0	0	1.157007465	0	1.257007465	0.1	0	4
SGHCEFHQHQVMCMQ	3.433629212	3.433629212	0	0	0	0	2.289086141	0	2.389086141	0.1	0	4
SGHCEKTAPQMVCMR	0	3.433629212	3.471022394	0	0	0	2.301550535	0	2.401550535	0.1	0	4
SGHCELMQC	0	3.433629212	0	0	0	0	1.144543071	0	1.244543071	0.1	0	2
SGHCEPKPHSHSCQV	0	0	3.471022394	0	0	0	1.157007465	0	1.257007465	0.1	0	4
SGHCESFGIYTYCGN	0	0	3.471022394	0	0	0	1.157007465	0	1.257007465	0.1	0	4
SGHCESHHTKWDCAQ	0	3.433629212	0	0	0	0	1.144543071	0	1.244543071	0.1	0	4
SGHCETMEEFEHCWS	0	3.433629212	0	0	0	0	1.144543071	0	1.244543071	0.1	0	4
SGHCEYTSQMQQCQV	0	0	3.471022394	0	0	0	1.157007465	0	1.257007465	0.1	0	4
SGHCFAGFHMGNCYT	0	3.433629212	0	0	0	0	1.144543071	0	1.244543071	0.1	0	4
SGHCFDVNNAKMFQN	0	0	3.471022394	0	0	0	1.157007465	0	1.257007465	0.1	0	1
SGHCFIDNESEHCQM	0	3.433629212	0	0	0	0	1.144543071	0	1.244543071	0.1	0	4
SGHCFIDNESEHCYM	3.433629212	3.433629212	3.471022394	0	0	6.571391573	3.446093606	2.190463858	3.546093606	2.290463858	0.635636784	4
SGHCFIVNESEHCYM	0	0	3.471022394	0	0	0	1.157007465	0	1.257007465	0.1	0	4
SGHCFLHSRYGTCAY	6.867258424	3.433629212	3.471022394	0	0	0	4.590636677	0	4.690636677	0.1	0	4
SGHCFLHSSYGTCAY	0	3.433629212	0	0	0	0	1.144543071	0	1.244543071	0.1	0	4
SGHCFMFFNHEFCSN	0	3.433629212	0	0	0	0	1.144543071	0	1.244543071	0.1	0	4
SGHCFMQRFAEHCEV	3.433629212	0	0	0	0	0	1.144543071	0	1.244543071	0.1	0	4
SGHCFQPQDKTLCYY	3.433629212	13.73451685	3.471022394	0	0	0	6.879722818	0	6.979722818	0.1	0	4
SGHCFSFTVTKNCRD	6.867258424	3.433629212	0	0	0	0	3.433629212	0	3.533629212	0.1	0	4
SGHCFVPGTTYDCHR	6.867258424	3.433629212	6.942044788	0	0	0	5.747644141	0	5.847644141	0.1	0	4
SGHCFWQEKMYLCNS	0	3.433629212	6.942044788	0	0	0	3.458558	0	3.558558	0.1	0	4
SGHCFYDEFQGVCET	3.433629212	0	0	0	0	0	1.144543071	0	1.244543071	0.1	0	4
SGHCGETFIFGECWS	0	3.433629212	0	0	0	0	1.144543071	0	1.244543071	0.1	0	4
SGHCGGPYLPPWCQS	3.433629212	0	10.41306718	0	0	0	4.615565465	0	4.715565465	0.1	0	4
SGHCGGPYLPPWCRS	0	0	3.471022394	0	0	0	1.157007465	0	1.257007465	0.1	0	4
SGHCGGYHSQRMCYQ	6.867258424	3.433629212	6.942044788	0	0	0	5.747644141	0	5.847644141	0.1	0	4
SGHCGHHKGEMVCRK	3.433629212	0	0	0	0	0	1.144543071	0	1.244543071	0.1	0	4
SGHCGHQAIGLDCRL	3.433629212	0	3.471022394	0	0	0	2.301550535	0	2.401550535	0.1	0	4
SGHCGHQMMAWPCGR	0	3.433629212	0	0	0	0	1.144543071	0	1.244543071	0.1	0	4
SGHCGHVQLAAGCEW	10.30088764	3.433629212	6.942044788	0	0	0	6.892187212	0	6.992187212	0.1	0	4
SGHCGIGHQSWRCPE	3.433629212	0	3.471022394	0	0	0	2.301550535	0	2.401550535	0.1	0	4
SGHCGPHNFYEACLA	3.433629212	3.433629212	3.471022394	0	0	0	3.446093606	0	3.546093606	0.1	0	4
SGHCGPKRTIQQCVK	0	3.433629212	0	0	0	0	1.144543071	0	1.244543071	0.1	0	4
SGHCGPQRTIQQCVK	6.867258424	13.73451685	0	0	4.95635958	0	6.867258424	1.65211986	6.967258424	1.75211986	0.240579247	4
SGHCGQPHVKQHCGR	3.433629212	0	0	0	0	0	1.144543071	0	1.244543071	0.1	0	4
SGHCGQSIDQKKCHQ	6.867258424	0	0	0	0	0	2.289086141	0	2.389086141	0.1	0	4
SGHCGQTLHMDHCIV	3.433629212	0	0	0	0	0	1.144543071	0	1.244543071	0.1	0	4
SGHCGSPGC	3.433629212	0	0	0	0	0	1.144543071	0	1.244543071	0.1	0	2
SGHCGSSWGDLHCGT	0	0	6.942044788	0	0	0	2.314014929	0	2.414014929	0.1	0	4
SGHCGTGQGDPHCRP	6.867258424	13.73451685	10.41306718	0	0	0	10.33828082	0	10.43828082	0.1	0	4
SGHCGTLNDEYYCNK	6.867258424	0	3.471022394	0	0	0	3.446093606	0	3.546093606	0.1	0	4
SGHCGVGSKISKCMA	6.867258424	3.433629212	17.35511197	0	0	0	9.218666535	0	9.318666535	0.1	0	4
SGHCGYKADSYACQI	3.433629212	0	0	0	0	0	1.144543071	0	1.244543071	0.1	0	4
SGHCGYPEPSQRCTS	13.73451685	13.73451685	6.942044788	0	0	0	11.47035949	0	11.57035949	0.1	0	4
SGHCGYTTSAWACHN	0	0	6.942044788	0	0	0	2.314014929	0	2.414014929	0.1	0	4
SGHCGYTTSSWACHN	0	3.433629212	0	0	0	0	1.144543071	0	1.244543071	0.1	0	4
SGHCGYWDAIKSCIR	3.433629212	0	0	0	0	6.571391573	1.144543071	2.190463858	1.244543071	2.290463858	1.913832615	4
SGHCHAQQKQNTCII	3.433629212	0	0	0	0	0	1.144543071	0	1.244543071	0.1	0	4
SGHCHDHIIGTSCNT	0	3.433629212	3.471022394	0	0	0	2.301550535	0	2.401550535	0.1	0	4
SGHCHDWWGQQQCRH	3.433629212	0	0	0	0	0	1.144543071	0	1.244543071	0.1	0	4
SGHCHFPMIGTYCGR	0	3.433629212	0	0	0	0	1.144543071	0	1.244543071	0.1	0	4
SGHCHFYDKDHKCNY	0	3.433629212	0	0	0	0	1.144543071	0	1.244543071	0.1	0	4
SGHCHFYDQDHKCNY	10.30088764	13.73451685	17.35511197	0	0	0	13.79683882	0	13.89683882	0.1	0	4
SGHCHHTTISARCSL	3.433629212	0	0	0	0	0	1.144543071	0	1.244543071	0.1	0	4
SGHCHIYPC	0	0	3.471022394	0	0	0	1.157007465	0	1.257007465	0.1	0	2
SGHCHKYTPGRWCAQ	0	0	3.471022394	0	0	0	1.157007465	0	1.257007465	0.1	0	4
SGHCHTNFIAQTCQY	0	0	6.942044788	0	0	0	2.314014929	0	2.414014929	0.1	0	4
SGHCHTNSYYVTCSP	3.433629212	0	0	0	0	0	1.144543071	0	1.244543071	0.1	0	4
SGHCHVTMSITYCQD	0	0	3.471022394	0	0	0	1.157007465	0	1.257007465	0.1	0	4
SGHCHYQWWHSDCRP	6.867258424	3.433629212	3.471022394	0	0	0	4.590636677	0	4.690636677	0.1	0	4
SGHCHYSPDAMMCKT	3.433629212	0	3.471022394	0	0	0	2.301550535	0	2.401550535	0.1	0	4
SGHCIAREC	0	3.433629212	0	0	0	0	1.144543071	0	1.244543071	0.1	0	2
SGHCIEDQAQTVCTD	0	0	3.471022394	0	0	0	1.157007465	0	1.257007465	0.1	0	4
SGHCIEPESKMVCSR	3.433629212	3.433629212	0	0	0	0	2.289086141	0	2.389086141	0.1	0	4
SGHCIFVDDVHQCNR	3.433629212	6.867258424	0	0	0	0	3.433629212	0	3.533629212	0.1	0	4
SGHCIPSYFEKPCLY	0	3.433629212	3.471022394	0	0	0	2.301550535	0	2.401550535	0.1	0	4
SGHCIQNSHASTCAW	0	0	3.471022394	0	0	0	1.157007465	0	1.257007465	0.1	0	4
SGHCIQPPQDKTCYD	0	0	3.471022394	0	0	0	1.157007465	0	1.257007465	0.1	0	4
SGHCIRHVNPAACWP	0	0	3.471022394	0	0	0	1.157007465	0	1.257007465	0.1	0	4
SGHCIWMPTTKTCGV	0	0	3.471022394	0	0	0	1.157007465	0	1.257007465	0.1	0	4
SGHCKDIHAGHMCYQ	0	6.867258424	0	0	0	0	2.289086141	0	2.389086141	0.1	0	4
SGHCKDPERTMICHR	0	3.433629212	0	0	0	0	1.144543071	0	1.244543071	0.1	0	4
SGHCKFSQDRHNCHF	0	3.433629212	0	0	0	0	1.144543071	0	1.244543071	0.1	0	4
SGHCKISELRDPCGD	0	0	6.942044788	0	0	0	2.314014929	0	2.414014929	0.1	0	4
SGHCKYEGSHLLCSH	6.867258424	6.867258424	0	0	0	0	4.578172283	0	4.678172283	0.1	0	4
SGHCLACQK	0	0	3.471022394	0	0	0	1.157007465	0	1.257007465	0.1	0	2
SGHCLALLVGSTCMT	0	3.433629212	0	0	0	0	1.144543071	0	1.244543071	0.1	0	4
SGHCLGGIYKQDCSY	0	0	3.471022394	0	0	0	1.157007465	0	1.257007465	0.1	0	4
SGHCLHVADGHPCQA	0	0	3.471022394	0	0	0	1.157007465	0	1.257007465	0.1	0	4
SGHCLKQMPPESCWG	0	6.867258424	0	0	0	0	2.289086141	0	2.389086141	0.1	0	4
SGHCLQDPPNHSCRY	0	0	3.471022394	0	0	0	1.157007465	0	1.257007465	0.1	0	4
SGHCLQDPPNYSCRY	20.60177527	20.60177527	20.82613436	0	0	0	20.67656164	0	20.77656164	0.1	0	4
SGHCLQDPPNYSCTT	0	0	3.471022394	0	0	0	1.157007465	0	1.257007465	0.1	0	4
SGHCLQPGWAQRCQV	3.433629212	10.30088764	0	0	0	0	4.578172283	0	4.678172283	0.1	0	4
SGHCLSENFMYQCFG	0	0	3.471022394	0	0	0	1.157007465	0	1.257007465	0.1	0	4
SGHCLVQHMLSSCSD	6.867258424	0	0	0	0	0	2.289086141	0	2.389086141	0.1	0	4
SGHCMAQTRQTNCTP	3.433629212	0	0	0	0	0	1.144543071	0	1.244543071	0.1	0	4
SGHCMAQTRYTNCTP	0	3.433629212	0	0	0	0	1.144543071	0	1.244543071	0.1	0	4
SGHCMFHVSPHVCTK	0	0	3.471022394	0	0	0	1.157007465	0	1.257007465	0.1	0	4
SGHCMHLAGQYWCPN	0	3.433629212	3.471022394	0	0	0	2.301550535	0	2.401550535	0.1	0	4
SGHCMHPYQYPFCDE	3.433629212	3.433629212	0	0	0	0	2.289086141	0	2.389086141	0.1	0	4
SGHCMHRETESHCVD	6.867258424	3.433629212	6.942044788	0	4.95635958	0	5.747644141	1.65211986	5.847644141	1.75211986	0.287442963	4
SGHCMQGIHHQSCTR	13.73451685	3.433629212	10.41306718	0	0	0	9.193737748	0	9.293737748	0.1	0	4
SGHCMQGINHQSCTR	0	3.433629212	0	0	0	0	1.144543071	0	1.244543071	0.1	0	4
SGHCMQSLHSTQCMM	3.433629212	17.16814606	0	0	0	0	6.867258424	0	6.967258424	0.1	0	4
SGHCMRDMTLNQCMG	6.867258424	0	0	0	0	0	2.289086141	0	2.389086141	0.1	0	4
SGHCMRQYHETDCMA	0	0	3.471022394	0	0	0	1.157007465	0	1.257007465	0.1	0	4
SGHCMRTNVAPGCAW	3.433629212	3.433629212	6.942044788	0	0	0	4.603101071	0	4.703101071	0.1	0	4
SGHCMSVKPPGTCIM	0	3.433629212	0	0	0	0	1.144543071	0	1.244543071	0.1	0	4
SGHCMSWANRLACLE	0	3.433629212	3.471022394	0	0	0	2.301550535	0	2.401550535	0.1	0	4
SGHCMTPVINVKCDW	0	3.433629212	0	0	0	0	1.144543071	0	1.244543071	0.1	0	4
SGHCMTWNQLGGCQS	0	3.433629212	0	0	0	0	1.144543071	0	1.244543071	0.1	0	4
SGHCMVDKYAAMCSQ	0	3.433629212	0	0	0	0	1.144543071	0	1.244543071	0.1	0	4
SGHCMWTHHPSYCTA	3.433629212	0	0	0	0	0	1.144543071	0	1.244543071	0.1	0	4
SGHCNDPDC	0	0	3.471022394	0	0	0	1.157007465	0	1.257007465	0.1	0	2
SGHCNEIPQPIICKR	3.433629212	0	0	0	0	0	1.144543071	0	1.244543071	0.1	0	4
SGHCNEPWSQAMCKS	0	3.433629212	0	0	0	0	1.144543071	0	1.244543071	0.1	0	4
SGHCNGQVRDQVCGR	0	0	3.471022394	0	0	0	1.157007465	0	1.257007465	0.1	0	4
SGHCNGYVRDQVCGR	17.16814606	13.73451685	27.76817915	0	0	0	19.55694735	0	19.65694735	0.1	0	4
SGHCNKLDLYTKCIW	0	0	3.471022394	0	0	0	1.157007465	0	1.257007465	0.1	0	4
SGHCNNVFNIEECVH	0	0	3.471022394	0	0	0	1.157007465	0	1.257007465	0.1	0	4
SGHCNQFYNTRVCIK	3.433629212	0	0	0	0	0	1.144543071	0	1.244543071	0.1	0	4
SGHCNRYPDQQRCAM	0	0	3.471022394	0	0	0	1.157007465	0	1.257007465	0.1	0	4
SGHCNSMMAFQTCKT	3.433629212	6.867258424	0	0	0	0	3.433629212	0	3.533629212	0.1	0	4
SGHCNTNGANYPCTR	3.433629212	0	3.471022394	0	0	0	2.301550535	0	2.401550535	0.1	0	4
SGHCPGFHEVVQCHT	6.867258424	0	0	0	0	0	2.289086141	0	2.389086141	0.1	0	4
SGHCPGYLPQMTCQH	6.867258424	6.867258424	13.88408958	0	0	0	9.206202142	0	9.306202142	0.1	0	4
SGHCPGYTVSTACGH	6.867258424	13.73451685	0	0	0	0	6.867258424	0	6.967258424	0.1	0	4
SGHCPKIQFHTACTP	0	3.433629212	0	0	0	0	1.144543071	0	1.244543071	0.1	0	4
SGHCPKMTWPTQCRV	0	3.433629212	10.41306718	0	0	0	4.615565465	0	4.715565465	0.1	0	4
SGHCPLWMC	0	3.433629212	0	0	0	0	1.144543071	0	1.244543071	0.1	0	2
SGHCPNIVDHGKCNE	0	3.433629212	3.471022394	0	0	0	2.301550535	0	2.401550535	0.1	0	4
SGHCPPTLWNETCPS	0	6.867258424	0	0	0	0	2.289086141	0	2.389086141	0.1	0	4
SGHCPSFFERWGCDA	6.867258424	0	0	0	0	0	2.289086141	0	2.389086141	0.1	0	4
SGHCPSQYIEEQCQA	0	0	3.471022394	0	0	0	1.157007465	0	1.257007465	0.1	0	4
SGHCPYFTEQQTCQK	3.433629212	3.433629212	0	0	0	0	2.289086141	0	2.389086141	0.1	0	4
SGHCQDLHVYQRCQD	0	6.867258424	3.471022394	0	0	0	3.446093606	0	3.546093606	0.1	0	4
SGHCQFPQPWNHCSE	3.433629212	6.867258424	3.471022394	0	0	0	4.590636677	0	4.690636677	0.1	0	4
SGHCQFSQDRHNCHF	3.433629212	3.433629212	6.942044788	0	0	0	4.603101071	0	4.703101071	0.1	0	4
SGHCQMMGHEKWCYG	6.867258424	3.433629212	6.942044788	0	0	0	5.747644141	0	5.847644141	0.1	0	4
SGHCQMTPWRQWCNI	0	3.433629212	0	0	0	0	1.144543071	0	1.244543071	0.1	0	4
SGHCQMYHDGQKCWA	6.867258424	0	10.41306718	0	0	0	5.760108535	0	5.860108535	0.1	0	4
SGHCQMYRDGQKCWA	0	3.433629212	0	0	0	0	1.144543071	0	1.244543071	0.1	0	4
SGHCQPDLQVSQCDH	3.433629212	0	0	0	0	0	1.144543071	0	1.244543071	0.1	0	4
SGHCQPETKNKYCDT	3.433629212	0	0	0	0	0	1.144543071	0	1.244543071	0.1	0	4
SGHCQPSLYGINCFP	3.433629212	0	0	0	0	0	1.144543071	0	1.244543071	0.1	0	4
SGHCQQLKEVSFCGI	0	6.867258424	0	0	0	0	2.289086141	0	2.389086141	0.1	0	4
SGHCQVRHDHFLCMK	3.433629212	0	3.471022394	0	0	0	2.301550535	0	2.401550535	0.1	0	4
SGHCQYDNGNTHCNA	0	0	3.471022394	0	0	0	1.157007465	0	1.257007465	0.1	0	4
SGHCRDNTGQGTCPN	3.433629212	0	0	0	0	0	1.144543071	0	1.244543071	0.1	0	4
SGHCRDNTGQGTCQN	0	3.433629212	0	0	0	0	1.144543071	0	1.244543071	0.1	0	4
SGHCRDQQFQFQCYG	6.867258424	6.867258424	3.471022394	0	0	0	5.735179747	0	5.835179747	0.1	0	4
SGHCRDSAWITQCTT	0	3.433629212	0	0	0	0	1.144543071	0	1.244543071	0.1	0	4
SGHCRGEMEYVICNQ	13.73451685	3.433629212	3.471022394	0	0	0	6.879722818	0	6.979722818	0.1	0	4
SGHCRMPMSQWECWH	6.867258424	6.867258424	3.471022394	0	0	0	5.735179747	0	5.835179747	0.1	0	4
SGHCRNEQNTHYCQW	3.433629212	0	0	0	0	0	1.144543071	0	1.244543071	0.1	0	4
SGHCSDISQKYFCAN	3.433629212	0	0	0	0	0	1.144543071	0	1.244543071	0.1	0	4
SGHCSDVPMHRRCIS	0	0	3.471022394	0	0	0	1.157007465	0	1.257007465	0.1	0	4
SGHCSDYPWIGVCGT	6.867258424	10.30088764	3.471022394	0	0	0	6.879722818	0	6.979722818	0.1	0	4
SGHCSEQTMWPPCPG	0	0	6.942044788	0	0	0	2.314014929	0	2.414014929	0.1	0	4
SGHCSFSYHGDRCNQ	3.433629212	0	0	0	0	0	1.144543071	0	1.244543071	0.1	0	4
SGHCSHAPQEKFCVT	3.433629212	0	0	0	0	0	1.144543071	0	1.244543071	0.1	0	4
SGHCSHAPQEKLCVT	0	3.433629212	0	0	0	0	1.144543071	0	1.244543071	0.1	0	4
SGHCSHEMSGWKCGI	10.30088764	10.30088764	10.41306718	0	0	0	10.33828082	0	10.43828082	0.1	0	4
SGHCSIMNSQQQCAP	6.867258424	13.73451685	6.942044788	0	0	0	9.181273354	0	9.281273354	0.1	0	4
SGHCSIPYHQTLCGH	10.30088764	6.867258424	3.471022394	0	0	0	6.879722818	0	6.979722818	0.1	0	4
SGHCSIQYHQTLCGH	0	0	3.471022394	0	0	0	1.157007465	0	1.257007465	0.1	0	4
SGHCSMCGS	3.433629212	0	0	0	0	0	1.144543071	0	1.244543071	0.1	0	2
SGHCSPKTWTKMCSD	0	0	6.942044788	0	0	0	2.314014929	0	2.414014929	0.1	0	4
SGHCSQLTQWDICHK	13.73451685	3.433629212	20.82613436	0	0	0	12.66476014	0	12.76476014	0.1	0	4
SGHCSSMTMMSDCGQ	13.73451685	13.73451685	3.471022394	0	0	0	10.31335203	0	10.41335203	0.1	0	4
SGHCSTSKMHPDCIQ	3.433629212	0	0	0	0	0	1.144543071	0	1.244543071	0.1	0	4
SGHCSVPYFEGSCAN	0	0	6.942044788	0	0	0	2.314014929	0	2.414014929	0.1	0	4
SGHCSVPYIEGSRAN	3.433629212	0	0	0	0	0	1.144543071	0	1.244543071	0.1	0	1
SGHCSVWQFLKQCDC	0	0	3.471022394	0	0	0	1.157007465	0	1.257007465	0.1	0	4
SGHCSVWQFLKQCDY	3.433629212	13.73451685	3.471022394	0	0	0	6.879722818	0	6.979722818	0.1	0	4
SGHCSYETHSAHCPM	3.433629212	3.433629212	0	0	0	0	2.289086141	0	2.389086141	0.1	0	4
SGHCSYNRPQNMCTA	10.30088764	0	0	0	0	0	3.433629212	0	3.533629212	0.1	0	4
SGHCTAVVKYENCGV	17.16814606	3.433629212	6.942044788	0	0	0	9.181273354	0	9.281273354	0.1	0	4
SGHCTDMSDQWQCVD	0	0	3.471022394	0	0	0	1.157007465	0	1.257007465	0.1	0	4
SGHCTEMRKMQDCQR	3.433629212	3.433629212	10.41306718	0	0	0	5.760108535	0	5.860108535	0.1	0	4
SGHCTEPWSQAMCKS	13.73451685	10.30088764	3.471022394	0	0	0	9.16880896	0	9.26880896	0.1	0	4
SGHCTEWTATKYCNY	0	3.433629212	0	0	0	0	1.144543071	0	1.244543071	0.1	0	4
SGHCTFTEPYRHCND	10.30088764	3.433629212	3.471022394	0	0	0	5.735179747	0	5.835179747	0.1	0	4
SGHCTLEAHQMSCQH	0	3.433629212	0	0	0	0	1.144543071	0	1.244543071	0.1	0	4
SGHCTLREFSAICQN	0	3.433629212	0	0	0	0	1.144543071	0	1.244543071	0.1	0	4
SGHCTNEEKLPRCFQ	0	3.433629212	0	0	0	0	1.144543071	0	1.244543071	0.1	0	4
SGHCTNKFAKLDCSF	0	3.433629212	0	0	0	0	1.144543071	0	1.244543071	0.1	0	4
SGHCTPATDRFGCAV	3.433629212	3.433629212	0	0	0	0	2.289086141	0	2.389086141	0.1	0	4
SGHCTQHDINMPCKQ	6.867258424	13.73451685	10.41306718	0	0	0	10.33828082	0	10.43828082	0.1	0	4
SGHCTSVYDNFDCNS	3.433629212	0	0	0	0	0	1.144543071	0	1.244543071	0.1	0	4
SGHCTTAPLVALCQN	0	0	3.471022394	0	0	0	1.157007465	0	1.257007465	0.1	0	4
SGHCTTHQKHWWCPE	3.433629212	0	3.471022394	0	0	0	2.301550535	0	2.401550535	0.1	0	4
SGHCTVNPDGWGCNV	3.433629212	3.433629212	6.942044788	0	0	0	4.603101071	0	4.703101071	0.1	0	4
SGHCVDDSQMILCRG	0	3.433629212	0	0	0	0	1.144543071	0	1.244543071	0.1	0	4
SGHCVDSQHMWMCNY	3.433629212	3.433629212	6.942044788	0	0	0	4.603101071	0	4.703101071	0.1	0	4
SGHCVEMKSQSSCPT	0	3.433629212	0	0	0	0	1.144543071	0	1.244543071	0.1	0	4
SGHCVGKPSSVPCLV	0	6.867258424	0	0	0	0	2.289086141	0	2.389086141	0.1	0	4
SGHCVHDLIRDDCKH	6.867258424	0	3.471022394	0	0	0	3.446093606	0	3.546093606	0.1	0	4
SGHCVKNQPQSQCYN	6.867258424	0	3.471022394	0	0	0	3.446093606	0	3.546093606	0.1	0	4
SGHCVYTHSAVFCNN	3.433629212	0	0	0	0	0	1.144543071	0	1.244543071	0.1	0	4
SGHCWAMMGQMCCWP	0	3.433629212	0	0	0	0	1.144543071	0	1.244543071	0.1	0	4
SGHCWGQPGWWTCNR	0	3.433629212	0	0	0	0	1.144543071	0	1.244543071	0.1	0	4
SGHCWHGSQHTQCIF	3.433629212	0	0	0	0	0	1.144543071	0	1.244543071	0.1	0	4
SGHCWQGKTASFCKT	0	0	3.471022394	0	0	0	1.157007465	0	1.257007465	0.1	0	4
SGHCWWEGVKTKCVR	3.433629212	3.433629212	3.471022394	0	0	0	3.446093606	0	3.546093606	0.1	0	4
SGHCWWSMGHHMCQG	0	0	3.471022394	0	0	0	1.157007465	0	1.257007465	0.1	0	4
SGHCWWSMGYHMCQG	3.433629212	0	0	0	0	0	1.144543071	0	1.244543071	0.1	0	4
SGHCWYSHNYVDCIH	0	0	3.471022394	0	0	0	1.157007465	0	1.257007465	0.1	0	4
SGHCYAPIDLRTCSL	0	0	6.942044788	0	0	0	2.314014929	0	2.414014929	0.1	0	4
SGHCYDIYHGHWCYS	3.433629212	3.433629212	0	0	0	0	2.289086141	0	2.389086141	0.1	0	4
SGHCYDVMRMTSCKG	6.867258424	10.30088764	0	0	0	0	5.722715354	0	5.822715354	0.1	0	4
SGHCYGMTANMMCRA	20.60177527	17.16814606	6.942044788	0	0	0	14.90398871	0	15.00398871	0.1	0	4
SGHCYGPTYVEGCIT	3.433629212	0	0	0	0	0	1.144543071	0	1.244543071	0.1	0	4
SGHCYGVDMKRQCRA	0	6.867258424	6.942044788	5.225183453	0	0	4.603101071	1.741727818	4.703101071	1.841727818	0.378381398	4
SGHCYHQDQMQMCST	0	3.433629212	3.471022394	0	0	0	2.301550535	0	2.401550535	0.1	0	4
SGHCYPGQGHQNCEQ	3.433629212	10.30088764	17.35511197	0	0	0	10.36320961	0	10.46320961	0.1	0	4
SGHCYPPHHNMHCPQ	3.433629212	0	0	0	0	0	1.144543071	0	1.244543071	0.1	0	4
SGHCYPQIQSVACPI	3.433629212	6.867258424	3.471022394	0	0	0	4.590636677	0	4.690636677	0.1	0	4
SGHCYTGQGHQNCEQ	0	0	3.471022394	0	0	0	1.157007465	0	1.257007465	0.1	0	4
SGHCYTGTKFRVCNA	0	0	3.471022394	0	0	0	1.157007465	0	1.257007465	0.1	0	4
SGHCYTGTNFRVCNA	10.30088764	10.30088764	0	0	0	0	6.867258424	0	6.967258424	0.1	0	4
SGHCYVTSMHKGCVV	0	6.867258424	3.471022394	0	0	0	3.446093606	0	3.546093606	0.1	0	4
SGHHCAYWANPQYTC	0	3.433629212	0	0	0	0	1.144543071	0	1.244543071	0.1	0	3
SGHHCWQHDLRQGAC	0	3.433629212	0	0	0	0	1.144543071	0	1.244543071	0.1	0	3
SGHICPLDVWQECGS	3.433629212	0	0	0	0	0	1.144543071	0	1.244543071	0.1	0	1
SGHLCIEMDMWYKQC	0	0	3.471022394	0	0	0	1.157007465	0	1.257007465	0.1	0	3
SGHLCPERTILPEGC	10.30088764	10.30088764	13.88408958	5.225183453	4.95635958	32.85695786	11.49528828	14.34616697	11.59528828	14.44616697	1.248004105	3
SGHLCPERTIMPEGY	0	3.433629212	0	0	0	0	1.144543071	0	1.244543071	0.1	0	1
SGHLCTEMDMWYKQC	37.76992133	44.63717976	62.47840309	36.57628417	39.65087664	32.85695786	48.29516806	36.36137289	48.39516806	36.46137289	0.752898775	3
SGHMCTEMDMWYKQC	3.433629212	0	0	0	0	0	1.144543071	0	1.244543071	0.1	0	3
SGHMCVNHTHWQSDC	0	6.867258424	0	0	0	0	2.289086141	0	2.389086141	0.1	0	3
SGHNCPGRDDMTQRC	0	3.433629212	0	0	0	0	1.144543071	0	1.244543071	0.1	0	3
SGHNCPGRDSQLWCC	0	0	3.471022394	0	0	0	1.157007465	0	1.257007465	0.1	0	3
SGHNCPGRDSQLWGC	61.80532582	48.07080897	59.0073807	62.70220143	49.5635958	45.99974101	56.29450516	52.75517941	56.39450516	52.85517941	0.937128398	3
SGHNCPGRESQLWGC	3.433629212	0	0	0	0	0	1.144543071	0	1.244543071	0.1	0	3
SGHNFPGRDSQLWGC	3.433629212	0	0	0	0	0	1.144543071	0	1.244543071	0.1	0	1
SGHPCEFVPSGRFVC	3.433629212	3.433629212	0	10.45036691	4.95635958	0	2.289086141	5.135575495	2.389086141	5.235575495	2.24350469	3
SGHQCMQQVYDSSKC	3.433629212	3.433629212	0	0	0	0	2.289086141	0	2.389086141	0.1	0	3
SGHQCNRFDHDHYMC	0	0	3.471022394	0	0	0	1.157007465	0	1.257007465	0.1	0	3
SGHQCWQHDLRQGAC	10.30088764	13.73451685	10.41306718	0	4.95635958	0	11.48282389	1.65211986	11.58282389	1.75211986	0.143877488	3
SGHRCDGMHPYTRHC	0	0	3.471022394	0	0	0	1.157007465	0	1.257007465	0.1	0	3
SGHRCPMDVWQECGS	0	0	3.471022394	0	0	0	1.157007465	0	1.257007465	0.1	0	1
SGHSCAESAQMQYKC	3.433629212	0	0	0	0	0	1.144543071	0	1.244543071	0.1	0	3
SGHSCDESAQMQYKC	0	0	3.471022394	0	0	0	1.157007465	0	1.257007465	0.1	0	3
SGHSCHEPLMLPDRC	13.73451685	17.16814606	24.29715676	5.225183453	34.69451706	32.85695786	18.39993989	24.25888612	18.49993989	24.35888612	1.318422031	3
SGHSCRPNWVGILTC	3.433629212	0	3.471022394	10.45036691	14.86907874	0	2.301550535	8.439815215	2.401550535	8.539815215	3.667012775	3
SGHSCVESAQMQYKC	85.8407303	85.8407303	107.6016942	88.8281187	138.7780682	72.2853073	93.09438494	99.96383141	93.19438494	100.0638314	1.073790127	3
SGHSCVESARMQYKC	0	3.433629212	0	0	0	0	1.144543071	0	1.244543071	0.1	0	3
SGHSSHAPQEKFCVT	0	3.433629212	0	0	0	0	1.144543071	0	1.244543071	0.1	0	1
SGHTCQHPYTRQAPC	3.433629212	17.16814606	3.471022394	0	4.95635958	19.71417472	8.024265889	8.223511433	8.124265889	8.323511433	1.024830377	3
SGHVCAVWPANQWHC	20.60177527	13.73451685	10.41306718	15.67555036	4.95635958	13.14278315	14.9164531	11.25823103	15.0164531	11.35823103	0.754752551	3
SGHVCDGHSWHFREC	0	3.433629212	0	0	0	0	1.144543071	0	1.244543071	0.1	0	3
SGHWCRPATVNCGSG	3.433629212	3.433629212	6.942044788	0	0	0	4.603101071	0	4.703101071	0.1	0	1
SGHWCSLESAHPQKC	0	0	3.471022394	0	4.95635958	0	1.157007465	1.65211986	1.257007465	1.75211986	1.427924979	3
SGHWQFPQPWNHCSE	0	0	3.471022394	0	0	0	1.157007465	0	1.257007465	0.1	0	1
SGHYKYEGSHLLCSH	0	3.433629212	0	0	0	0	1.144543071	0	1.244543071	0.1	0	1
SGIACAGWERPHLCG	0	13.73451685	20.82613436	0	0	0	11.52021707	0	11.62021707	0.1	0	1
SGIACAGWERTHLCG	0	3.433629212	0	0	0	0	1.144543071	0	1.244543071	0.1	0	1
SGIACPEDVPRFHHC	0	3.433629212	0	0	0	0	1.144543071	0	1.244543071	0.1	0	3
SGIACWIKDWAPVSC	0	3.433629212	0	0	0	0	1.144543071	0	1.244543071	0.1	0	3
SGICAGNIPPNMCTK	0	0	3.471022394	0	0	0	1.157007465	0	1.257007465	0.1	0	4
SGICAHGHHSIACQK	3.433629212	10.30088764	3.471022394	0	0	0	5.735179747	0	5.835179747	0.1	0	4
SGICAHQQSKHDCVN	3.433629212	3.433629212	0	0	0	0	2.289086141	0	2.389086141	0.1	0	4
SGICAMHPMAHKCMQ	10.30088764	3.433629212	0	0	0	0	4.578172283	0	4.678172283	0.1	0	4
SGICAMHSQGYECTG	3.433629212	0	0	0	0	0	1.144543071	0	1.244543071	0.1	0	4
SGICAMHSYGYECTG	3.433629212	3.433629212	0	0	0	0	2.289086141	0	2.389086141	0.1	0	4
SGICANENQVLKCTI	0	3.433629212	0	0	0	0	1.144543071	0	1.244543071	0.1	0	4
SGICAPIYTSPHCIN	3.433629212	0	0	0	0	0	1.144543071	0	1.244543071	0.1	0	4
SGICAQMYDDVPCRW	0	3.433629212	0	0	0	0	1.144543071	0	1.244543071	0.1	0	4
SGICAWIDVGKGCPH	0	3.433629212	0	0	0	0	1.144543071	0	1.244543071	0.1	0	4
SGICAWQEPDRLCST	6.867258424	6.867258424	10.41306718	0	0	0	8.049194677	0	8.149194677	0.1	0	4
SGICAWQETDRLCST	0	0	3.471022394	0	0	0	1.157007465	0	1.257007465	0.1	0	4
SGICCKVPWPFTCMR	0	0	3.471022394	0	0	0	1.157007465	0	1.257007465	0.1	0	4
SGICDEPIWWYDCRR	0	3.433629212	3.471022394	0	0	0	2.301550535	0	2.401550535	0.1	0	4
SGICDHIYKMQTCYQ	0	0	3.471022394	0	0	0	1.157007465	0	1.257007465	0.1	0	4
SGICDIVQVTDPCKS	3.433629212	3.433629212	0	0	0	0	2.289086141	0	2.389086141	0.1	0	4
SGICDLIPKHWKCVD	0	3.433629212	0	0	0	0	1.144543071	0	1.244543071	0.1	0	4
SGICDLSDQQHECSQ	6.867258424	3.433629212	3.471022394	0	0	0	4.590636677	0	4.690636677	0.1	0	4
SGICDMMGKQVFCPY	0	0	3.471022394	0	0	0	1.157007465	0	1.257007465	0.1	0	4
SGICDRYLWQHLCKD	6.867258424	0	0	0	0	0	2.289086141	0	2.389086141	0.1	0	4
SGICDSAMYAHQCIS	0	6.867258424	3.471022394	0	0	0	3.446093606	0	3.546093606	0.1	0	4
SGICDSMYVGYGCQM	0	3.433629212	0	0	0	0	1.144543071	0	1.244543071	0.1	0	4
SGICDTAVHKYTCVQ	3.433629212	0	0	0	0	0	1.144543071	0	1.244543071	0.1	0	4
SGICDYEIEKHGCKF	0	3.433629212	0	0	0	0	1.144543071	0	1.244543071	0.1	0	4
SGICDYFYNQLECQP	3.433629212	3.433629212	0	0	0	0	2.289086141	0	2.389086141	0.1	0	4
SGICEDKTMAANCEK	3.433629212	3.433629212	0	0	0	0	2.289086141	0	2.389086141	0.1	0	4
SGICEDVNKSFPCQM	3.433629212	0	0	0	0	0	1.144543071	0	1.244543071	0.1	0	4
SGICEIPSLQHWCPK	0	0	3.471022394	0	0	0	1.157007465	0	1.257007465	0.1	0	4
SGICEMSRYAKFCSL	0	3.433629212	0	0	0	0	1.144543071	0	1.244543071	0.1	0	4
SGICEQVLGNADCSA	0	3.433629212	0	0	0	0	1.144543071	0	1.244543071	0.1	0	4
SGICEWFSYQQSCGK	3.433629212	0	10.41306718	0	0	0	4.615565465	0	4.715565465	0.1	0	4
SGICFERNVDQSCNN	0	0	3.471022394	0	0	0	1.157007465	0	1.257007465	0.1	0	4
SGICFVHHPSQQCYR	0	3.433629212	0	0	0	0	1.144543071	0	1.244543071	0.1	0	4
SGICGEMMADYMCTI	0	0	3.471022394	0	0	0	1.157007465	0	1.257007465	0.1	0	4
SGICGGFNQILGCHY	0	3.433629212	0	0	0	0	1.144543071	0	1.244543071	0.1	0	4
SGICGGYSGQRSCAR	0	0	3.471022394	0	0	0	1.157007465	0	1.257007465	0.1	0	4
SGICGHYKSFITCSQ	3.433629212	0	0	0	0	0	1.144543071	0	1.244543071	0.1	0	4
SGICGKVPWPFTCMR	0	3.433629212	0	0	0	0	1.144543071	0	1.244543071	0.1	0	4
SGICGMKHELSYCEY	0	3.433629212	3.471022394	0	0	0	2.301550535	0	2.401550535	0.1	0	4
SGICGMSIPSILCWQ	0	0	3.471022394	0	0	0	1.157007465	0	1.257007465	0.1	0	4
SGICGPSEQGDWCQL	3.433629212	0	3.471022394	0	0	0	2.301550535	0	2.401550535	0.1	0	4
SGICGTKSHVSPCHW	0	3.433629212	0	0	0	0	1.144543071	0	1.244543071	0.1	0	4
SGICGTKSQVSPCHW	3.433629212	3.433629212	0	0	0	0	2.289086141	0	2.389086141	0.1	0	4
SGICGTLGAWKPCAQ	6.867258424	0	0	0	0	0	2.289086141	0	2.389086141	0.1	0	4
SGICGVNRSPVQCNF	0	0	3.471022394	0	0	0	1.157007465	0	1.257007465	0.1	0	4
SGICHAIIDKKHCAN	0	3.433629212	0	0	0	0	1.144543071	0	1.244543071	0.1	0	4
SGICHAYAMGKGCAV	0	6.867258424	0	0	0	0	2.289086141	0	2.389086141	0.1	0	4
SGICHDMSYKRTCHK	3.433629212	0	0	0	0	0	1.144543071	0	1.244543071	0.1	0	4
SGICHHTMWWRNCIG	0	0	3.471022394	0	0	0	1.157007465	0	1.257007465	0.1	0	4
SGICHKLGTHWPCHM	3.433629212	0	3.471022394	0	0	0	2.301550535	0	2.401550535	0.1	0	4
SGICHLPHHVWGCEV	3.433629212	0	6.942044788	0	0	0	3.458558	0	3.558558	0.1	0	4
SGICHMINAKQKCNW	0	0	6.942044788	0	0	0	2.314014929	0	2.414014929	0.1	0	4
SGICHNPYRVQDCHG	0	0	3.471022394	0	0	0	1.157007465	0	1.257007465	0.1	0	4
SGICHNTSWGAMCYS	0	3.433629212	0	0	0	0	1.144543071	0	1.244543071	0.1	0	4
SGICHPLAPAQDCGM	3.433629212	0	0	0	0	0	1.144543071	0	1.244543071	0.1	0	4
SGICHQGEVSWHCSK	0	6.867258424	0	0	0	0	2.289086141	0	2.389086141	0.1	0	4
SGICHQTYGATWCRA	0	0	3.471022394	0	0	0	1.157007465	0	1.257007465	0.1	0	4
SGICHQVTNGNYCQF	0	3.433629212	0	0	0	0	1.144543071	0	1.244543071	0.1	0	4
SGICHSKSQAQPCSH	3.433629212	6.867258424	3.471022394	0	0	0	4.590636677	0	4.690636677	0.1	0	4
SGICHTHAQFGGCSL	3.433629212	6.867258424	6.942044788	0	0	0	5.747644141	0	5.847644141	0.1	0	4
SGICHTQKASQQCTP	3.433629212	3.433629212	0	0	0	0	2.289086141	0	2.389086141	0.1	0	4
SGICHYPSFQNQCYK	0	3.433629212	0	0	0	0	1.144543071	0	1.244543071	0.1	0	4
SGICIEQGFHMQCPA	0	3.433629212	0	0	0	0	1.144543071	0	1.244543071	0.1	0	4
SGICINFEQHMDCQK	0	0	6.942044788	0	0	0	2.314014929	0	2.414014929	0.1	0	4
SGICINHWYWPLCTT	0	0	3.471022394	0	0	0	1.157007465	0	1.257007465	0.1	0	4
SGICIPPINSTKCNY	3.433629212	3.433629212	3.471022394	0	0	0	3.446093606	0	3.546093606	0.1	0	4
SGICITEAEGHGCSR	0	3.433629212	0	0	0	0	1.144543071	0	1.244543071	0.1	0	4
SGICKDHFHPNGCKH	0	0	3.471022394	0	0	0	1.157007465	0	1.257007465	0.1	0	4
SGICKLDSGRNPCRV	3.433629212	0	0	0	0	0	1.144543071	0	1.244543071	0.1	0	4
SGICKMMNPVQTCTE	0	0	6.942044788	0	0	0	2.314014929	0	2.414014929	0.1	0	4
SGICKWDWQYHLCHK	0	6.867258424	0	0	0	0	2.289086141	0	2.389086141	0.1	0	4
SGICLDRSFTAGCIY	0	3.433629212	0	0	0	0	1.144543071	0	1.244543071	0.1	0	4
SGICLEDKMHYQCIY	0	3.433629212	0	0	0	0	1.144543071	0	1.244543071	0.1	0	4
SGICLEDKMHYQCMY	6.867258424	13.73451685	3.471022394	0	0	0	8.024265889	0	8.124265889	0.1	0	4
SGICLERDANRMCSY	3.433629212	0	0	0	0	0	1.144543071	0	1.244543071	0.1	0	4
SGICLETIC	0	3.433629212	0	0	0	0	1.144543071	0	1.244543071	0.1	0	2
SGICLKHSQFNECMM	3.433629212	0	0	0	0	0	1.144543071	0	1.244543071	0.1	0	4
SGICLLKSESFKCDH	0	3.433629212	0	0	0	0	1.144543071	0	1.244543071	0.1	0	4
SGICMDDMAESLCQR	0	0	3.471022394	0	0	0	1.157007465	0	1.257007465	0.1	0	4
SGICMDKYRTHPCQM	0	0	3.471022394	0	0	0	1.157007465	0	1.257007465	0.1	0	4
SGICMFSVDFPWCNR	3.433629212	0	0	0	0	0	1.144543071	0	1.244543071	0.1	0	4
SGICMHYSEQSYCYR	3.433629212	0	0	0	0	0	1.144543071	0	1.244543071	0.1	0	4
SGICMMTNGHNVCYP	3.433629212	6.867258424	0	0	0	0	3.433629212	0	3.533629212	0.1	0	4
SGICMNAVFPHHCHD	0	0	6.942044788	0	0	0	2.314014929	0	2.414014929	0.1	0	4
SGICMQGDYTKHCYH	0	6.867258424	0	0	0	0	2.289086141	0	2.389086141	0.1	0	4
SGICMQKYEDRQCHH	0	0	3.471022394	0	0	0	1.157007465	0	1.257007465	0.1	0	4
SGICMQTSVWRNCPS	0	3.433629212	0	0	0	0	1.144543071	0	1.244543071	0.1	0	4
SGICMSNMAPSRCQD	30.90266291	13.73451685	10.41306718	0	0	0	18.35008231	0	18.45008231	0.1	0	4
SGICMSQCFAHLCQG	0	3.433629212	0	0	0	0	1.144543071	0	1.244543071	0.1	0	4
SGICMSQWFAHLCQG	0	3.433629212	3.471022394	5.225183453	0	0	2.301550535	1.741727818	2.401550535	1.841727818	0.756762796	4
SGICMSSSYIQECVG	0	3.433629212	0	0	0	0	1.144543071	0	1.244543071	0.1	0	4
SGICMVKEAQVHCKM	3.433629212	0	3.471022394	0	0	0	2.301550535	0	2.401550535	0.1	0	4
SGICMWEKLGSRCMQ	0	6.867258424	3.471022394	0	0	0	3.446093606	0	3.546093606	0.1	0	4
SGICNASAGQKDCFF	3.433629212	0	0	0	0	0	1.144543071	0	1.244543071	0.1	0	4
SGICNDMIHWDHCVQ	3.433629212	6.867258424	3.471022394	0	0	0	4.590636677	0	4.690636677	0.1	0	4
SGICNFDRGQHFCMN	0	6.867258424	10.41306718	0	0	0	5.760108535	0	5.860108535	0.1	0	4
SGICNFQKHKERCQT	0	3.433629212	0	0	0	0	1.144543071	0	1.244543071	0.1	0	4
SGICNFQQHKERCQT	0	3.433629212	0	0	0	0	1.144543071	0	1.244543071	0.1	0	4
SGICNHDHQDRQCVH	6.867258424	6.867258424	3.471022394	0	0	0	5.735179747	0	5.835179747	0.1	0	4
SGICNKPLPGDLCHA	0	0	3.471022394	0	0	0	1.157007465	0	1.257007465	0.1	0	4
SGICNLSKDQEYCQI	3.433629212	0	0	0	0	0	1.144543071	0	1.244543071	0.1	0	4
SGICNLSKDQEYCQM	3.433629212	0	0	0	0	0	1.144543071	0	1.244543071	0.1	0	4
SGICNNHWYWPLCTT	3.433629212	6.867258424	0	0	0	0	3.433629212	0	3.533629212	0.1	0	4
SGICNPAPGNPACMK	0	3.433629212	0	0	0	0	1.144543071	0	1.244543071	0.1	0	4
SGICNQTYMKMSCKD	0	3.433629212	6.942044788	0	0	0	3.458558	0	3.558558	0.1	0	4
SGICNYMGHDLKCEK	3.433629212	6.867258424	20.82613436	0	0	0	10.375674	0	10.475674	0.1	0	4
SGICNYMGHELKCEK	0	0	6.942044788	0	0	0	2.314014929	0	2.414014929	0.1	0	4
SGICPESLNKLACRA	0	0	6.942044788	0	0	0	2.314014929	0	2.414014929	0.1	0	4
SGICPIEHLWKWCQK	0	3.433629212	0	0	0	0	1.144543071	0	1.244543071	0.1	0	4
SGICPLAGLVKDCSS	0	3.433629212	0	0	0	0	1.144543071	0	1.244543071	0.1	0	4
SGICPLDTQEWACML	3.433629212	0	6.942044788	0	0	0	3.458558	0	3.558558	0.1	0	4
SGICPPNNNQLLCRL	3.433629212	0	0	0	0	0	1.144543071	0	1.244543071	0.1	0	4
SGICPPQVSYYPCIK	3.433629212	6.867258424	0	0	0	0	3.433629212	0	3.533629212	0.1	0	4
SGICPQEMATPQCQS	0	3.433629212	3.471022394	0	0	0	2.301550535	0	2.401550535	0.1	0	4
SGICPQHARVNQCEV	3.433629212	13.73451685	6.942044788	0	0	0	8.036730283	0	8.136730283	0.1	0	4
SGICPSEVWTPYCQA	0	0	3.471022394	0	0	0	1.157007465	0	1.257007465	0.1	0	4
SGICPSQPFTTLCKT	0	0	3.471022394	0	0	0	1.157007465	0	1.257007465	0.1	0	4
SGICPTEIPAETCME	0	0	3.471022394	0	0	0	1.157007465	0	1.257007465	0.1	0	4
SGICPTLSQMQYCLG	0	0	3.471022394	0	0	0	1.157007465	0	1.257007465	0.1	0	4
SGICPTQLLHFTCQR	3.433629212	0	0	0	0	0	1.144543071	0	1.244543071	0.1	0	4
SGICPYAVPQEYCPD	3.433629212	0	0	0	0	0	1.144543071	0	1.244543071	0.1	0	4
SGICPYAYPYDQCYK	3.433629212	6.867258424	0	0	0	0	3.433629212	0	3.533629212	0.1	0	4
SGICPYYYQSDDCGV	0	3.433629212	0	0	0	0	1.144543071	0	1.244543071	0.1	0	4
SGICQADTQHSHCPK	0	0	3.471022394	0	0	0	1.157007465	0	1.257007465	0.1	0	4
SGICQEVFSYFNCMD	0	3.433629212	0	0	0	0	1.144543071	0	1.244543071	0.1	0	4
SGICQEVRYYMQCQE	0	3.433629212	0	0	0	0	1.144543071	0	1.244543071	0.1	0	4
SGICQFEKTYHMCKK	0	3.433629212	6.942044788	0	0	0	3.458558	0	3.558558	0.1	0	4
SGICQGHWEQRVCRQ	0	3.433629212	0	0	0	0	1.144543071	0	1.244543071	0.1	0	4
SGICQGKMTLQNCML	0	3.433629212	0	0	0	0	1.144543071	0	1.244543071	0.1	0	4
SGICQGTQEYQKCSW	3.433629212	0	0	0	0	0	1.144543071	0	1.244543071	0.1	0	4
SGICQKAWHYEECMQ	0	3.433629212	0	0	0	0	1.144543071	0	1.244543071	0.1	0	4
SGICQKDIRTLACTT	3.433629212	0	13.88408958	0	0	0	5.772572929	0	5.872572929	0.1	0	4
SGICQLSKQPFFCNS	17.16814606	17.16814606	13.88408958	0	0	0	16.07346057	0	16.17346057	0.1	0	4
SGICQLSKQPFSCNS	3.433629212	0	0	0	0	0	1.144543071	0	1.244543071	0.1	0	4
SGICQNHGTAWDCWL	0	0	3.471022394	0	0	0	1.157007465	0	1.257007465	0.1	0	4
SGICQPWPHQMKCGD	0	3.433629212	0	0	0	0	1.144543071	0	1.244543071	0.1	0	4
SGICQQSTEYKPCAQ	0	3.433629212	0	0	0	0	1.144543071	0	1.244543071	0.1	0	4
SGICQQTKLLMTCQR	0	6.867258424	0	0	0	0	2.289086141	0	2.389086141	0.1	0	4
SGICQSTENYIACHG	0	0	3.471022394	0	0	0	1.157007465	0	1.257007465	0.1	0	4
SGICQTAKFHASCHR	0	0	3.471022394	0	0	0	1.157007465	0	1.257007465	0.1	0	4
SGICQTSHQRWECQQ	0	0	6.942044788	0	9.912719159	0	2.314014929	3.30423972	2.414014929	3.40423972	1.427924979	4
SGICQTTLTFTQCYD	0	3.433629212	0	0	0	0	1.144543071	0	1.244543071	0.1	0	4
SGICQVHRMHNDCQT	0	6.867258424	0	0	0	0	2.289086141	0	2.389086141	0.1	0	4
SGICQWITC	0	0	3.471022394	0	0	0	1.157007465	0	1.257007465	0.1	0	2
SGICQYLTLMWKCGQ	0	0	3.471022394	0	0	0	1.157007465	0	1.257007465	0.1	0	4
SGICQYPMTFQYCQG	0	0	3.471022394	0	0	0	1.157007465	0	1.257007465	0.1	0	4
SGICQYPWQIGDCMP	10.30088764	10.30088764	0	0	0	0	6.867258424	0	6.967258424	0.1	0	4
SGICRHTGEGIFCQY	0	3.433629212	0	0	0	0	1.144543071	0	1.244543071	0.1	0	4
SGICRYDMEPNSCIW	3.433629212	0	0	0	0	0	1.144543071	0	1.244543071	0.1	0	4
SGICRYIPVNYWCGV	0	0	3.471022394	0	0	0	1.157007465	0	1.257007465	0.1	0	4
SGICSELPYDTWCPN	10.30088764	6.867258424	6.942044788	0	0	0	8.036730283	0	8.136730283	0.1	0	4
SGICSENPVDQGCPT	6.867258424	0	3.471022394	0	0	0	3.446093606	0	3.546093606	0.1	0	4
SGICSGVWDQRHCVV	0	3.433629212	0	0	0	0	1.144543071	0	1.244543071	0.1	0	4
SGICSPIMGDSHCFP	0	3.433629212	0	0	0	0	1.144543071	0	1.244543071	0.1	0	4
SGICSPPYQYTQCVA	3.433629212	3.433629212	0	0	0	0	2.289086141	0	2.389086141	0.1	0	4
SGICSSAGWQYHCAY	3.433629212	0	0	0	0	0	1.144543071	0	1.244543071	0.1	0	4
SGICSSAHPWVMCIK	6.867258424	0	6.942044788	0	0	0	4.603101071	0	4.703101071	0.1	0	4
SGICSWDPEVGRCRD	0	0	6.942044788	0	0	0	2.314014929	0	2.414014929	0.1	0	4
SGICSWRMLDYGCNV	3.433629212	0	0	0	0	0	1.144543071	0	1.244543071	0.1	0	4
SGICSYLQEVRNCSL	0	0	3.471022394	0	0	0	1.157007465	0	1.257007465	0.1	0	4
SGICTDYERMHACYE	3.433629212	6.867258424	10.41306718	0	0	0	6.904651606	0	7.004651606	0.1	0	4
SGICTEKHMQANCNP	3.433629212	0	0	0	0	0	1.144543071	0	1.244543071	0.1	0	4
SGICTEQIKKLSCYP	3.433629212	0	10.41306718	0	0	0	4.615565465	0	4.715565465	0.1	0	4
SGICTGMKLPNMCFT	0	3.433629212	0	0	0	0	1.144543071	0	1.244543071	0.1	0	4
SGICTGPAKVYGCRW	0	0	3.471022394	0	0	0	1.157007465	0	1.257007465	0.1	0	4
SGICTHTVPGVPCVA	6.867258424	3.433629212	6.942044788	0	0	0	5.747644141	0	5.847644141	0.1	0	4
SGICTIPGISVACPT	0	3.433629212	0	0	0	0	1.144543071	0	1.244543071	0.1	0	4
SGICTLQKMTASCAM	0	0	6.942044788	0	0	0	2.314014929	0	2.414014929	0.1	0	4
SGICTMFPWKWHCNM	0	0	3.471022394	0	0	0	1.157007465	0	1.257007465	0.1	0	4
SGICTMFPWKWHCYM	10.30088764	17.16814606	10.41306718	0	0	0	12.62736696	0	12.72736696	0.1	0	4
SGICTPSQGHITCWR	0	3.433629212	0	0	0	0	1.144543071	0	1.244543071	0.1	0	4
SGICTPTWKEPACHM	3.433629212	0	0	0	0	0	1.144543071	0	1.244543071	0.1	0	4
SGICTPVQGARPCWT	0	6.867258424	0	0	0	0	2.289086141	0	2.389086141	0.1	0	4
SGICTQEHNEKYCGG	3.433629212	0	0	0	0	0	1.144543071	0	1.244543071	0.1	0	4
SGICTQQIQLDGCGP	0	3.433629212	0	0	0	0	1.144543071	0	1.244543071	0.1	0	4
SGICTRHVC	3.433629212	0	0	0	0	0	1.144543071	0	1.244543071	0.1	0	2
SGICTRNYC	0	3.433629212	0	0	0	0	1.144543071	0	1.244543071	0.1	0	2
SGICTSGSFQGHCLV	10.30088764	6.867258424	3.471022394	0	0	0	6.879722818	0	6.979722818	0.1	0	4
SGICTSTTKGEMCTT	0	6.867258424	10.41306718	0	0	0	5.760108535	0	5.860108535	0.1	0	4
SGICTWFKGEWMCYQ	0	6.867258424	3.471022394	0	0	0	3.446093606	0	3.546093606	0.1	0	4
SGICTWTDIHTLCYN	0	3.433629212	0	0	0	0	1.144543071	0	1.244543071	0.1	0	4
SGICTYAYPYDKCYK	0	3.433629212	0	0	0	0	1.144543071	0	1.244543071	0.1	0	4
SGICTYEHKFQRCNQ	3.433629212	0	0	0	0	0	1.144543071	0	1.244543071	0.1	0	4
SGICVDNEHYHDCEW	0	0	6.942044788	0	0	0	2.314014929	0	2.414014929	0.1	0	4
SGICVFPSTWPNCIF	0	0	3.471022394	0	0	0	1.157007465	0	1.257007465	0.1	0	4
SGICVTGAC	0	0	3.471022394	0	0	0	1.157007465	0	1.257007465	0.1	0	2
SGICVVKHGTQRCQE	10.30088764	13.73451685	10.41306718	0	0	0	11.48282389	0	11.58282389	0.1	0	4
SGICWAETRHPACTH	0	6.867258424	6.942044788	0	4.95635958	0	4.603101071	1.65211986	4.703101071	1.75211986	0.358914531	4
SGICWDVQYHSFCVG	3.433629212	3.433629212	0	0	0	0	2.289086141	0	2.389086141	0.1	0	4
SGICWEQWWCVPCSQ	0	3.433629212	0	0	0	0	1.144543071	0	1.244543071	0.1	0	4
SGICWEQWWGVPCSQ	54.93806739	44.63717976	52.06533591	0	4.95635958	0	50.54686102	1.65211986	50.64686102	1.75211986	0.032684915	4
SGICWHHDVPWPCMK	3.433629212	0	0	0	0	0	1.144543071	0	1.244543071	0.1	0	4
SGICWMAQDTFNCSY	3.433629212	0	0	0	0	0	1.144543071	0	1.244543071	0.1	0	4
SGICWNEAQPGYCLV	0	6.867258424	0	0	0	0	2.289086141	0	2.389086141	0.1	0	4
SGICWRNIQDHYCPN	0	0	3.471022394	0	0	0	1.157007465	0	1.257007465	0.1	0	4
SGICYDALEPYHCFT	0	3.433629212	3.471022394	0	0	0	2.301550535	0	2.401550535	0.1	0	4
SGICYDRGMGHQCWK	6.867258424	0	0	0	0	0	2.289086141	0	2.389086141	0.1	0	4
SGICYEQTYEPNCAL	6.867258424	0	0	5.225183453	0	0	2.289086141	1.741727818	2.389086141	1.841727818	0.760883475	4
SGICYMADMWQRCDM	0	0	3.471022394	0	0	0	1.157007465	0	1.257007465	0.1	0	4
SGICYNPKPTPHCMP	0	3.433629212	0	0	0	0	1.144543071	0	1.244543071	0.1	0	4
SGICYSPHEQHMCRS	0	3.433629212	3.471022394	0	0	0	2.301550535	0	2.401550535	0.1	0	4
SGICYSYPHPKSCLT	3.433629212	0	0	0	0	0	1.144543071	0	1.244543071	0.1	0	4
SGIECQMISSWKMGC	0	3.433629212	10.41306718	0	0	6.571391573	4.615565465	2.190463858	4.715565465	2.290463858	0.474581906	3
SGIFCDMFYYFNHHC	0	0	3.471022394	0	0	0	1.157007465	0	1.257007465	0.1	0	3
SGIFVVKHGTQRCQE	0	3.433629212	0	0	0	0	1.144543071	0	1.244543071	0.1	0	1
SGINCYNTSFGFTVC	0	0	3.471022394	0	0	0	1.157007465	0	1.257007465	0.1	0	3
SGIPCLVDLHHFQRC	3.433629212	0	0	0	0	0	1.144543071	0	1.244543071	0.1	0	3
SGIQHWQWDPC	0	0	3.471022394	0	0	0	1.157007465	0	1.257007465	0.1	0	2
SGIRCPMDVAAECGS	0	3.433629212	0	0	0	0	1.144543071	0	1.244543071	0.1	0	1
SGIRCPMDVWQECGS	0	0	3.471022394	0	0	0	1.157007465	0	1.257007465	0.1	0	1
SGIRSNGCRGGMRI	0	0	3.471022394	0	0	0	1.157007465	0	1.257007465	0.1	0	2
SGISCPWYEAISDYC	24.03540448	30.90266291	45.12329112	10.45036691	14.86907874	26.28556629	33.35378617	17.20167065	33.45378617	17.30167065	0.515733673	3
SGISKMMNPVQTCTE	0	3.433629212	0	0	0	0	1.144543071	0	1.244543071	0.1	0	1
SGIWCHMDGSGKQFC	0	0	3.471022394	0	0	0	1.157007465	0	1.257007465	0.1	0	3
SGIWCRPATVNCGSG	0	0	3.471022394	0	0	0	1.157007465	0	1.257007465	0.1	0	1
SGIWKMMNPVQTCTE	3.433629212	0	0	0	0	0	1.144543071	0	1.244543071	0.1	0	1
SGIYCQHFQADRTLC	3.433629212	0	3.471022394	5.225183453	0	0	2.301550535	1.741727818	2.401550535	1.841727818	0.756762796	3
SGIYCSVFRWPAECI	0	0	3.471022394	0	0	0	1.157007465	0	1.257007465	0.1	0	1
SGKACMHYEAHHTYC	3.433629212	0	0	0	4.95635958	0	1.144543071	1.65211986	1.244543071	1.75211986	1.443475481	3
SGKCALERNQAYCTH	0	0	3.471022394	0	0	0	1.157007465	0	1.257007465	0.1	0	4
SGKCALSPEHQVCRQ	6.867258424	0	0	0	0	0	2.289086141	0	2.389086141	0.1	0	4
SGKCARFEVNLNCHN	0	0	3.471022394	0	0	0	1.157007465	0	1.257007465	0.1	0	4
SGKCATDYKQQRCDR	0	6.867258424	0	0	0	0	2.289086141	0	2.389086141	0.1	0	4
SGKCATQNNIMWCHH	0	3.433629212	0	0	0	0	1.144543071	0	1.244543071	0.1	0	4
SGKCCMDQRGHQCQY	3.433629212	0	0	0	0	0	1.144543071	0	1.244543071	0.1	0	4
SGKCDATPFQSECMY	3.433629212	0	0	0	0	0	1.144543071	0	1.244543071	0.1	0	4
SGKCDLAPGKPSCII	0	3.433629212	0	0	0	0	1.144543071	0	1.244543071	0.1	0	4
SGKCDQRMDVMRCGT	3.433629212	0	3.471022394	0	0	0	2.301550535	0	2.401550535	0.1	0	4
SGKCDQYRTDLHCMK	0	6.867258424	6.942044788	0	0	0	4.603101071	0	4.703101071	0.1	0	4
SGKCEENTEYALCTT	0	0	3.471022394	0	0	0	1.157007465	0	1.257007465	0.1	0	4
SGKCEGMNILDKCFY	0	3.433629212	0	0	0	0	1.144543071	0	1.244543071	0.1	0	4
SGKCEIRVNQDGCIH	0	0	3.471022394	0	0	0	1.157007465	0	1.257007465	0.1	0	4
SGKCEMTASGMQCMK	0	0	3.471022394	0	0	0	1.157007465	0	1.257007465	0.1	0	4
SGKCESDMTYTQCQQ	0	3.433629212	0	0	0	0	1.144543071	0	1.244543071	0.1	0	4
SGKCETALGYEYCQI	6.867258424	0	0	0	0	0	2.289086141	0	2.389086141	0.1	0	4
SGKCETPHTDAQCVH	0	3.433629212	0	0	0	0	1.144543071	0	1.244543071	0.1	0	4
SGKCEWNMC	3.433629212	0	0	0	0	0	1.144543071	0	1.244543071	0.1	0	2
SGKCEWVESDARCIL	3.433629212	0	0	0	0	0	1.144543071	0	1.244543071	0.1	0	4
SGKCFEYHQNKVCMR	3.433629212	0	0	0	0	0	1.144543071	0	1.244543071	0.1	0	4
SGKCFPSGTEDRCWV	3.433629212	0	0	0	0	0	1.144543071	0	1.244543071	0.1	0	4
SGKCGDESTHPDCFP	0	3.433629212	3.471022394	0	0	0	2.301550535	0	2.401550535	0.1	0	4
SGKCGDTRESYICQG	3.433629212	3.433629212	3.471022394	0	0	0	3.446093606	0	3.546093606	0.1	0	4
SGKCGQMTMRLECSA	0	3.433629212	0	0	0	0	1.144543071	0	1.244543071	0.1	0	4
SGKCGSKDGQGMCVE	3.433629212	0	0	0	0	0	1.144543071	0	1.244543071	0.1	0	4
SGKCHASQHLHDCRV	3.433629212	0	0	0	0	0	1.144543071	0	1.244543071	0.1	0	4
SGKCHPDWPWEHCYL	3.433629212	0	0	0	0	0	1.144543071	0	1.244543071	0.1	0	4
SGKCIAVERVSSCAH	3.433629212	6.867258424	3.471022394	0	0	0	4.590636677	0	4.690636677	0.1	0	4
SGKCIAVERVSSRAH	3.433629212	0	0	0	0	0	1.144543071	0	1.244543071	0.1	0	1
SGKCIDLTVHSACSV	0	0	3.471022394	0	0	0	1.157007465	0	1.257007465	0.1	0	4
SGKCIDYIEQRHCAK	0	0	3.471022394	0	0	0	1.157007465	0	1.257007465	0.1	0	4
SGKCIFEGEHVQCEN	0	0	6.942044788	0	0	0	2.314014929	0	2.414014929	0.1	0	4
SGKCLAWDVLHFCRA	0	3.433629212	0	0	0	0	1.144543071	0	1.244543071	0.1	0	4
SGKCLIADWSLECNK	3.433629212	3.433629212	0	0	0	0	2.289086141	0	2.389086141	0.1	0	4
SGKCLLPQWHRMCER	0	3.433629212	0	0	0	0	1.144543071	0	1.244543071	0.1	0	4
SGKCLLPQWHWMCEL	0	3.433629212	0	0	0	0	1.144543071	0	1.244543071	0.1	0	4
SGKCLLPQWHWMCER	99.57524715	127.0442808	62.47840309	0	4.95635958	6.571391573	96.36597703	3.842583717	96.46597703	3.942583717	0.0398749	4
SGKCLLPQWHWMWER	3.433629212	0	0	0	0	0	1.144543071	0	1.244543071	0.1	0	1
SGKCLQPQWHWMCER	0	0	3.471022394	0	0	0	1.157007465	0	1.257007465	0.1	0	4
SGKCLTVWQQDSCVL	0	3.433629212	3.471022394	0	0	0	2.301550535	0	2.401550535	0.1	0	4
SGKCMAQHDEWMCAQ	0	3.433629212	0	0	0	0	1.144543071	0	1.244543071	0.1	0	4
SGKCMDTVMHQSCGR	0	3.433629212	3.471022394	0	0	0	2.301550535	0	2.401550535	0.1	0	4
SGKCMIQSPTTHCEV	0	6.867258424	6.942044788	0	0	0	4.603101071	0	4.703101071	0.1	0	4
SGKCMQDSNTSFCYI	0	3.433629212	0	0	0	0	1.144543071	0	1.244543071	0.1	0	4
SGKCNAQYISWDCMQ	3.433629212	3.433629212	0	0	0	0	2.289086141	0	2.389086141	0.1	0	4
SGKCNDPNSQSQCIY	0	0	3.471022394	0	0	0	1.157007465	0	1.257007465	0.1	0	4
SGKCNHPSTYFECDA	3.433629212	3.433629212	0	0	0	0	2.289086141	0	2.389086141	0.1	0	4
SGKCNNYPFGEICEG	0	0	3.471022394	0	0	0	1.157007465	0	1.257007465	0.1	0	4
SGKCPFMHNDQYCLE	3.433629212	0	0	0	0	0	1.144543071	0	1.244543071	0.1	0	4
SGKCPIMMAHQACIT	0	3.433629212	0	0	0	0	1.144543071	0	1.244543071	0.1	0	4
SGKCPRFEVNLNCHN	0	3.433629212	3.471022394	0	0	0	2.301550535	0	2.401550535	0.1	0	4
SGKCPSTDILPQCMV	0	6.867258424	3.471022394	0	0	0	3.446093606	0	3.546093606	0.1	0	4
SGKCPTNYNNLYCQR	3.433629212	6.867258424	6.942044788	0	4.95635958	0	5.747644141	1.65211986	5.847644141	1.75211986	0.287442963	4
SGKCPVFPPGIPCHP	3.433629212	0	0	0	0	0	1.144543071	0	1.244543071	0.1	0	4
SGKCQFDIWTYDCKL	0	10.30088764	6.942044788	0	0	0	5.747644141	0	5.847644141	0.1	0	4
SGKCQFEIWTYDCKL	0	0	3.471022394	0	0	0	1.157007465	0	1.257007465	0.1	0	4
SGKCQFQYSEEICTT	0	0	3.471022394	0	0	0	1.157007465	0	1.257007465	0.1	0	4
SGKCQHETANGMCQA	3.433629212	0	0	0	0	0	1.144543071	0	1.244543071	0.1	0	4
SGKCSDTQNPYGCWA	0	0	3.471022394	0	0	0	1.157007465	0	1.257007465	0.1	0	4
SGKCSNMMGTAHCFW	3.433629212	13.73451685	13.88408958	0	0	0	10.35074521	0	10.45074521	0.1	0	4
SGKCSPQHILTKCMA	0	0	3.471022394	0	0	0	1.157007465	0	1.257007465	0.1	0	4
SGKCSQLNYNQYCNH	0	6.867258424	6.942044788	0	0	0	4.603101071	0	4.703101071	0.1	0	4
SGKCTEAETAAQCLY	0	0	3.471022394	0	0	0	1.157007465	0	1.257007465	0.1	0	4
SGKCTELHRDEQCAA	0	3.433629212	0	0	0	0	1.144543071	0	1.244543071	0.1	0	4
SGKCTYSTHTLDCHR	10.30088764	10.30088764	3.471022394	0	0	0	8.024265889	0	8.124265889	0.1	0	4
SGKCVEFDRVALCKD	0	3.433629212	0	0	0	0	1.144543071	0	1.244543071	0.1	0	4
SGKCVGDMPTVQCQH	0	0	3.471022394	0	0	0	1.157007465	0	1.257007465	0.1	0	4
SGKCVGTGHLPTCMV	3.433629212	0	0	0	0	0	1.144543071	0	1.244543071	0.1	0	4
SGKCVLPQWHWMCER	0	0	3.471022394	0	0	0	1.157007465	0	1.257007465	0.1	0	4
SGKCVNSDISWLCRM	13.73451685	6.867258424	6.942044788	0	0	0	9.181273354	0	9.281273354	0.1	0	4
SGKCVTTSDPMYCQR	6.867258424	3.433629212	0	0	0	0	3.433629212	0	3.533629212	0.1	0	4
SGKCVVPSWDIRCDP	0	0	3.471022394	0	0	0	1.157007465	0	1.257007465	0.1	0	4
SGKCVWDFHHNRCNV	0	3.433629212	0	0	0	0	1.144543071	0	1.244543071	0.1	0	4
SGKCWMDQRGHQCQY	3.433629212	0	0	0	0	0	1.144543071	0	1.244543071	0.1	0	4
SGKCWNLNC	3.433629212	0	0	0	0	0	1.144543071	0	1.244543071	0.1	0	2
SGKCWQDQESIECWT	0	3.433629212	0	0	0	0	1.144543071	0	1.244543071	0.1	0	4
SGKCYFEPFVPSCYQ	0	0	10.41306718	0	0	0	3.471022394	0	3.571022394	0.1	0	4
SGKCYGPSYHTICQL	0	3.433629212	0	0	0	0	1.144543071	0	1.244543071	0.1	0	4
SGKCYHDLVHPGCHN	0	10.30088764	3.471022394	0	0	0	4.590636677	0	4.690636677	0.1	0	4
SGKCYTPMWDQLCVV	6.867258424	0	17.35511197	0	0	0	8.074123465	0	8.174123465	0.1	0	4
SGKFLLPQWHWMCER	0	3.433629212	0	0	0	0	1.144543071	0	1.244543071	0.1	0	1
SGKHCDYNAVQSRYC	0	0	3.471022394	0	0	0	1.157007465	0	1.257007465	0.1	0	3
SGKHCQVDDQVNIQC	13.73451685	6.867258424	20.82613436	5.225183453	14.86907874	19.71417472	13.80930321	13.26947897	13.90930321	13.36947897	0.960908655	3
SGKHCQVDDQVNIQF	3.433629212	0	0	0	0	0	1.144543071	0	1.244543071	0.1	0	1
SGKICVEGVGSFFGC	3.433629212	0	0	0	0	0	1.144543071	0	1.244543071	0.1	0	3
SGKLCVEGVGSFFGC	3.433629212	0	0	0	0	0	1.144543071	0	1.244543071	0.1	0	3
SGKMCVEGVGCFFGC	3.433629212	0	0	0	0	0	1.144543071	0	1.244543071	0.1	0	3
SGKMCVEGVGSFFGC	85.8407303	89.27435951	97.18862703	67.92738489	64.43267454	59.14252415	90.76790562	63.83419453	90.86790562	63.93419453	0.703268342	3
SGKMCVESVGSFFGC	0	0	3.471022394	0	0	0	1.157007465	0	1.257007465	0.1	0	3
SGKWCLSAWIDHQRC	0	3.433629212	0	0	0	0	1.144543071	0	1.244543071	0.1	0	3
SGKYCQFVNNGGVNC	0	0	6.942044788	0	0	0	2.314014929	0	2.414014929	0.1	0	3
SGLCAAQVLEPDCMK	3.433629212	0	0	0	0	0	1.144543071	0	1.244543071	0.1	0	4
SGLCADMPVPVECYV	0	3.433629212	0	0	0	0	1.144543071	0	1.244543071	0.1	0	4
SGLCAFVTDIARCRH	0	3.433629212	0	0	0	0	1.144543071	0	1.244543071	0.1	0	4
SGLCAHPYISHPCKQ	3.433629212	0	0	0	0	0	1.144543071	0	1.244543071	0.1	0	4
SGLCAMAMDYKQCMS	0	0	6.942044788	0	0	0	2.314014929	0	2.414014929	0.1	0	4
SGLCANHYDWMWCGQ	0	3.433629212	0	0	0	0	1.144543071	0	1.244543071	0.1	0	4
SGLCAPGQGKELCVK	6.867258424	0	0	0	0	0	2.289086141	0	2.389086141	0.1	0	4
SGLCAPQYYHWACKD	0	3.433629212	0	0	0	0	1.144543071	0	1.244543071	0.1	0	4
SGLCDGWPTQNACHA	0	0	6.942044788	0	0	0	2.314014929	0	2.414014929	0.1	0	4
SGLCDHVKTPQSCQY	0	3.433629212	3.471022394	0	0	0	2.301550535	0	2.401550535	0.1	0	4
SGLCDKHQYFPQCRV	0	10.30088764	0	0	0	0	3.433629212	0	3.533629212	0.1	0	4
SGLCDLSGHSQECFV	3.433629212	0	0	0	0	0	1.144543071	0	1.244543071	0.1	0	4
SGLCDQDETHKQCHK	3.433629212	0	0	0	0	0	1.144543071	0	1.244543071	0.1	0	4
SGLCDQWGDPYVCHH	0	0	10.41306718	0	0	0	3.471022394	0	3.571022394	0.1	0	4
SGLCDTAYWSYKCPN	0	0	3.471022394	0	0	0	1.157007465	0	1.257007465	0.1	0	4
SGLCDTDLNYYICEN	0	0	3.471022394	0	0	0	1.157007465	0	1.257007465	0.1	0	4
SGLCDTFSPWHTCYG	0	0	10.41306718	0	0	0	3.471022394	0	3.571022394	0.1	0	4
SGLCDYPFLQLRCEF	0	0	3.471022394	0	0	0	1.157007465	0	1.257007465	0.1	0	4
SGLCDYPFLQLRIWQ	3.433629212	0	0	0	0	0	1.144543071	0	1.244543071	0.1	0	1
SGLCDYWWWSSHCLD	3.433629212	3.433629212	3.471022394	0	0	0	3.446093606	0	3.546093606	0.1	0	4
SGLCDYWWWSSHCLS	0	0	3.471022394	0	0	0	1.157007465	0	1.257007465	0.1	0	4
SGLCEAPHLYGGCHH	0	0	3.471022394	0	0	0	1.157007465	0	1.257007465	0.1	0	4
SGLCEAWGTYQQCRQ	3.433629212	3.433629212	0	0	0	0	2.289086141	0	2.389086141	0.1	0	4
SGLCEFFWASRVCQP	0	0	3.471022394	0	0	0	1.157007465	0	1.257007465	0.1	0	4
SGLCEGQFTPDQCQF	0	3.433629212	0	0	0	0	1.144543071	0	1.244543071	0.1	0	4
SGLCEIWQPTHRCDM	3.433629212	0	0	0	0	0	1.144543071	0	1.244543071	0.1	0	4
SGLCEKSAGNDACAW	0	0	3.471022394	0	0	0	1.157007465	0	1.257007465	0.1	0	4
SGLCEMNLYEGRCNM	6.867258424	3.433629212	0	0	0	0	3.433629212	0	3.533629212	0.1	0	4
SGLCEMNRQQGFCHV	6.867258424	3.433629212	0	0	0	0	3.433629212	0	3.533629212	0.1	0	4
SGLCERIAMMKWCPQ	0	0	3.471022394	0	0	0	1.157007465	0	1.257007465	0.1	0	4
SGLCEVRHMSMTCNT	0	0	3.471022394	0	0	0	1.157007465	0	1.257007465	0.1	0	4
SGLCEWQDVKAECQQ	3.433629212	0	0	0	0	0	1.144543071	0	1.244543071	0.1	0	4
SGLCEYVAMRIPCDR	0	3.433629212	0	0	0	0	1.144543071	0	1.244543071	0.1	0	4
SGLCEYVAMRIPCGR	0	3.433629212	0	0	0	0	1.144543071	0	1.244543071	0.1	0	4
SGLCFAQEDWGHCYV	10.30088764	3.433629212	0	0	0	0	4.578172283	0	4.678172283	0.1	0	4
SGLCFEPEDKQNCGW	0	3.433629212	0	0	0	0	1.144543071	0	1.244543071	0.1	0	4
SGLCFIQHEGDQCLN	3.433629212	0	3.471022394	0	0	0	2.301550535	0	2.401550535	0.1	0	4
SGLCFIQHEGDQWLN	0	0	3.471022394	0	0	0	1.157007465	0	1.257007465	0.1	0	1
SGLCFNGYNHYDCIV	3.433629212	6.867258424	13.88408958	0	0	0	8.061659071	0	8.161659071	0.1	0	4
SGLCFQVQC	3.433629212	0	0	0	0	0	1.144543071	0	1.244543071	0.1	0	2
SGLCFWHSNLYQCNY	0	0	3.471022394	0	0	0	1.157007465	0	1.257007465	0.1	0	4
SGLCGDATWPWVCET	0	3.433629212	0	0	0	0	1.144543071	0	1.244543071	0.1	0	4
SGLCGEPTSYHQCMQ	13.73451685	0	6.942044788	0	0	0	6.892187212	0	6.992187212	0.1	0	4
SGLCGGQKPWYYCIH	0	0	3.471022394	0	0	0	1.157007465	0	1.257007465	0.1	0	4
SGLCGMSYMNHACEF	3.433629212	0	0	0	0	0	1.144543071	0	1.244543071	0.1	0	4
SGLCGNLHQFNMCKT	0	0	3.471022394	0	0	0	1.157007465	0	1.257007465	0.1	0	4
SGLCGQDRWMLDCKG	0	0	3.471022394	0	0	0	1.157007465	0	1.257007465	0.1	0	4
SGLCGQFSPGDACYQ	6.867258424	6.867258424	0	0	0	0	4.578172283	0	4.678172283	0.1	0	4
SGLCGQWTKHHQCAL	6.867258424	0	3.471022394	0	4.95635958	0	3.446093606	1.65211986	3.546093606	1.75211986	0.479418161	4
SGLCGVQPQNWYCTD	0	3.433629212	0	0	0	0	1.144543071	0	1.244543071	0.1	0	4
SGLCGWLAWHSSCAK	6.867258424	10.30088764	0	0	0	0	5.722715354	0	5.822715354	0.1	0	4
SGLCGYITQPHTCFF	6.867258424	0	3.471022394	0	0	0	3.446093606	0	3.546093606	0.1	0	4
SGLCHDSDYTRQCFI	3.433629212	0	0	0	0	0	1.144543071	0	1.244543071	0.1	0	4
SGLCHEEVSLQECIV	3.433629212	0	0	0	0	0	1.144543071	0	1.244543071	0.1	0	4
SGLCHEIASHQRCGH	13.73451685	3.433629212	0	0	0	0	5.722715354	0	5.822715354	0.1	0	4
SGLCHFESQLVDCEP	3.433629212	6.867258424	3.471022394	0	0	0	4.590636677	0	4.690636677	0.1	0	4
SGLCHNPSNIQDCFY	0	0	3.471022394	0	0	0	1.157007465	0	1.257007465	0.1	0	4
SGLCHPPFMKWNCIE	0	3.433629212	0	0	0	0	1.144543071	0	1.244543071	0.1	0	4
SGLCHQQPKQWDCHQ	6.867258424	10.30088764	6.942044788	0	0	0	8.036730283	0	8.136730283	0.1	0	4
SGLCHQVHFPMYCQE	3.433629212	3.433629212	0	0	0	0	2.289086141	0	2.389086141	0.1	0	4
SGLCHQYGATSYCYS	13.73451685	6.867258424	6.942044788	0	0	0	9.181273354	0	9.281273354	0.1	0	4
SGLCHTWHHQQTCSE	0	0	6.942044788	0	0	0	2.314014929	0	2.414014929	0.1	0	4
SGLCHWLPHLKQCYD	6.867258424	3.433629212	6.942044788	0	4.95635958	0	5.747644141	1.65211986	5.847644141	1.75211986	0.287442963	4
SGLCHWPQFIHWCQD	3.433629212	3.433629212	3.471022394	0	0	0	3.446093606	0	3.546093606	0.1	0	4
SGLCHWPQFILWCQD	0	3.433629212	0	0	0	0	1.144543071	0	1.244543071	0.1	0	4
SGLCHWWLDHQTCYS	0	0	10.41306718	0	0	0	3.471022394	0	3.571022394	0.1	0	4
SGLCHWWLDHQTCYY	0	3.433629212	0	0	0	0	1.144543071	0	1.244543071	0.1	0	4
SGLCHYPEHDARCRN	0	3.433629212	3.471022394	0	0	0	2.301550535	0	2.401550535	0.1	0	4
SGLCIPWPSVGHCWA	0	3.433629212	0	0	0	0	1.144543071	0	1.244543071	0.1	0	4
SGLCIPWPSVVIAG	0	3.433629212	0	0	0	0	1.144543071	0	1.244543071	0.1	0	2
SGLCIQKQPVEVCNK	0	0	3.471022394	0	0	0	1.157007465	0	1.257007465	0.1	0	4
SGLCITQGENSACRF	0	3.433629212	0	0	0	0	1.144543071	0	1.244543071	0.1	0	4
SGLCKATPELWGCQM	3.433629212	0	0	0	0	0	1.144543071	0	1.244543071	0.1	0	4
SGLCKDAVVQRRCLE	0	3.433629212	3.471022394	0	0	0	2.301550535	0	2.401550535	0.1	0	4
SGLCKDIAQWWRCLT	3.433629212	3.433629212	0	0	0	0	2.289086141	0	2.389086141	0.1	0	4
SGLCKDQQPEDMCFF	3.433629212	0	0	0	0	0	1.144543071	0	1.244543071	0.1	0	4
SGLCKETPHQADCPY	3.433629212	0	0	0	0	0	1.144543071	0	1.244543071	0.1	0	4
SGLCKIWSMAQHCKV	0	0	3.471022394	0	0	0	1.157007465	0	1.257007465	0.1	0	4
SGLCKLDEQIMQCQQ	3.433629212	0	0	0	0	0	1.144543071	0	1.244543071	0.1	0	4
SGLCKPDPNKPACYH	3.433629212	10.30088764	3.471022394	0	0	0	5.735179747	0	5.835179747	0.1	0	4
SGLCKPDPNKPACYN	0	0	3.471022394	0	0	0	1.157007465	0	1.257007465	0.1	0	4
SGLCKQTTVSGSCKF	0	3.433629212	0	0	0	0	1.144543071	0	1.244543071	0.1	0	4
SGLCLAHMRHVSCTQ	3.433629212	0	0	0	0	0	1.144543071	0	1.244543071	0.1	0	4
SGLCLANTWIPECEN	0	3.433629212	0	0	0	0	1.144543071	0	1.244543071	0.1	0	4
SGLCLAQMRHVSCTQ	6.867258424	6.867258424	6.942044788	0	0	6.571391573	6.892187212	2.190463858	6.992187212	2.290463858	0.317818392	4
SGLCLAWDC	0	0	3.471022394	0	0	0	1.157007465	0	1.257007465	0.1	0	2
SGLCLHELQNRDCAE	0	0	3.471022394	0	0	0	1.157007465	0	1.257007465	0.1	0	4
SGLCLMGTENHPCQK	3.433629212	3.433629212	0	0	0	0	2.289086141	0	2.389086141	0.1	0	4
SGLCLPQEADMQCNY	3.433629212	0	0	0	0	0	1.144543071	0	1.244543071	0.1	0	4
SGLCLPQEADMQCSY	0	3.433629212	0	0	0	0	1.144543071	0	1.244543071	0.1	0	4
SGLCLTHRTQQSCDA	3.433629212	0	0	0	0	0	1.144543071	0	1.244543071	0.1	0	4
SGLCLVDVHGSWCEH	0	3.433629212	0	0	0	0	1.144543071	0	1.244543071	0.1	0	4
SGLCLWSYC	0	0	3.471022394	0	0	0	1.157007465	0	1.257007465	0.1	0	2
SGLCMDGKMHSSCTT	6.867258424	0	10.41306718	0	0	0	5.760108535	0	5.860108535	0.1	0	4
SGLCMFHLPLQSCND	0	0	3.471022394	0	0	0	1.157007465	0	1.257007465	0.1	0	4
SGLCMHDDTEGRCNN	0	0	3.471022394	0	0	0	1.157007465	0	1.257007465	0.1	0	4
SGLCMHDDTEGRCTN	0	0	3.471022394	0	0	0	1.157007465	0	1.257007465	0.1	0	4
SGLCMHDQPYRSCHF	0	0	3.471022394	0	0	0	1.157007465	0	1.257007465	0.1	0	4
SGLCMLHPNYEKCLY	3.433629212	0	0	0	0	0	1.144543071	0	1.244543071	0.1	0	4
SGLCMNDRHFINCWQ	0	3.433629212	0	0	0	0	1.144543071	0	1.244543071	0.1	0	4
SGLCMNDRHFINFWQ	0	3.433629212	0	0	0	0	1.144543071	0	1.244543071	0.1	0	1
SGLCMNDSHFINCWQ	0	3.433629212	0	0	0	0	1.144543071	0	1.244543071	0.1	0	4
SGLCMQPEHQQICTH	6.867258424	3.433629212	0	0	0	0	3.433629212	0	3.533629212	0.1	0	4
SGLCMRPSDAAWCDY	0	0	3.471022394	0	0	0	1.157007465	0	1.257007465	0.1	0	4
SGLCMRPSDAPWCDY	0	3.433629212	0	0	0	0	1.144543071	0	1.244543071	0.1	0	4
SGLCMTGFVMGPCRM	6.867258424	3.433629212	6.942044788	0	0	0	5.747644141	0	5.847644141	0.1	0	4
SGLCMWDHLDQKCIQ	0	3.433629212	0	0	0	0	1.144543071	0	1.244543071	0.1	0	4
SGLCMWENWPFPCMN	3.433629212	3.433629212	0	0	0	0	2.289086141	0	2.389086141	0.1	0	4
SGLCNFTSNQPFCMK	6.867258424	6.867258424	3.471022394	0	0	0	5.735179747	0	5.835179747	0.1	0	4
SGLCNIIQPAIQCQA	3.433629212	3.433629212	0	0	0	0	2.289086141	0	2.389086141	0.1	0	4
SGLCNMGLRHDHCTT	0	0	3.471022394	0	0	0	1.157007465	0	1.257007465	0.1	0	4
SGLCNMGLRHDQCTT	10.30088764	10.30088764	3.471022394	0	0	0	8.024265889	0	8.124265889	0.1	0	4
SGLCNMNTGQGTCTD	6.867258424	3.433629212	3.471022394	0	0	0	4.590636677	0	4.690636677	0.1	0	4
SGLCNNTKVSFFCPR	0	6.867258424	0	0	0	0	2.289086141	0	2.389086141	0.1	0	4
SGLCNPFNMDSICSE	0	3.433629212	0	0	0	0	1.144543071	0	1.244543071	0.1	0	4
SGLCNPIHSWIQCGR	0	6.867258424	0	0	0	0	2.289086141	0	2.389086141	0.1	0	4
SGLCNQMVPHDKCRW	0	3.433629212	0	0	0	0	1.144543071	0	1.244543071	0.1	0	4
SGLCNQMVPPDKCRW	3.433629212	0	0	0	0	0	1.144543071	0	1.244543071	0.1	0	4
SGLCNQTSIHEQCMV	3.433629212	3.433629212	0	0	0	0	2.289086141	0	2.389086141	0.1	0	4
SGLCNQTSIHQQCMV	0	0	3.471022394	0	0	0	1.157007465	0	1.257007465	0.1	0	4
SGLCNTVSQVPECGE	0	6.867258424	3.471022394	0	0	0	3.446093606	0	3.546093606	0.1	0	4
SGLCPEYVMHGHCRY	0	0	3.471022394	0	0	0	1.157007465	0	1.257007465	0.1	0	4
SGLCPHEETVGFCVM	0	6.867258424	0	0	0	0	2.289086141	0	2.389086141	0.1	0	4
SGLCPKNHTQTSCQI	0	3.433629212	3.471022394	0	0	0	2.301550535	0	2.401550535	0.1	0	4
SGLCPKQLTQQPCVK	0	0	3.471022394	0	0	0	1.157007465	0	1.257007465	0.1	0	4
SGLCPMWKDPRTCTD	3.433629212	0	0	0	0	0	1.144543071	0	1.244543071	0.1	0	4
SGLCPNGYHNPICQF	3.433629212	6.867258424	10.41306718	0	0	0	6.904651606	0	7.004651606	0.1	0	4
SGLCPPGLHQVPCTV	0	3.433629212	0	0	0	0	1.144543071	0	1.244543071	0.1	0	4
SGLCPPGPHQVPCTV	6.867258424	6.867258424	6.942044788	0	0	0	6.892187212	0	6.992187212	0.1	0	4
SGLCPSAMLMDVCHH	0	3.433629212	3.471022394	0	0	0	2.301550535	0	2.401550535	0.1	0	4
SGLCPSKPDFFPCKE	0	3.433629212	0	0	0	0	1.144543071	0	1.244543071	0.1	0	4
SGLCPSTNLHPRCGH	0	0	3.471022394	0	0	0	1.157007465	0	1.257007465	0.1	0	4
SGLCPSTNLQPRCGH	3.433629212	3.433629212	6.942044788	0	0	0	4.603101071	0	4.703101071	0.1	0	4
SGLCPVPMSLGMCPY	0	0	6.942044788	0	0	0	2.314014929	0	2.414014929	0.1	0	4
SGLCPYFIC	3.433629212	0	0	0	0	0	1.144543071	0	1.244543071	0.1	0	2
SGLCQDRTC	0	3.433629212	0	0	0	0	1.144543071	0	1.244543071	0.1	0	2
SGLCQEAQMTGNCQQ	0	3.433629212	0	0	0	0	1.144543071	0	1.244543071	0.1	0	4
SGLCQEIDKDRWCRA	10.30088764	6.867258424	10.41306718	0	0	0	9.193737748	0	9.293737748	0.1	0	4
SGLCQEVDKDRWCRA	0	3.433629212	0	0	0	0	1.144543071	0	1.244543071	0.1	0	4
SGLCQFRDQFNFCIT	3.433629212	0	0	0	0	0	1.144543071	0	1.244543071	0.1	0	4
SGLCQGWTKISMCVP	3.433629212	6.867258424	10.41306718	0	0	0	6.904651606	0	7.004651606	0.1	0	4
SGLCQHGYDHQICAS	0	0	3.471022394	5.225183453	0	0	1.157007465	1.741727818	1.257007465	1.841727818	1.505373017	4
SGLCQKYHVDFICQK	0	3.433629212	3.471022394	0	0	0	2.301550535	0	2.401550535	0.1	0	4
SGLCQLAHVNRNCEQ	0	0	3.471022394	0	0	0	1.157007465	0	1.257007465	0.1	0	4
SGLCQLSHPKSYCVK	10.30088764	3.433629212	0	0	0	0	4.578172283	0	4.678172283	0.1	0	4
SGLCQPPIFQRQCFM	0	0	3.471022394	0	0	0	1.157007465	0	1.257007465	0.1	0	4
SGLCQPPIVQRQCFM	0	3.433629212	0	0	9.912719159	0	1.144543071	3.30423972	1.244543071	3.40423972	2.886950963	4
SGLCQQWVQGKQCQM	6.867258424	0	0	0	0	0	2.289086141	0	2.389086141	0.1	0	4
SGLCQSKQVIPPCGI	0	3.433629212	0	0	0	0	1.144543071	0	1.244543071	0.1	0	4
SGLCQTFASSQRCVW	6.867258424	0	0	0	0	0	2.289086141	0	2.389086141	0.1	0	4
SGLCQTPIVQRQCFM	3.433629212	0	0	0	0	0	1.144543071	0	1.244543071	0.1	0	4
SGLCQTRWDMTICHR	6.867258424	0	0	0	0	0	2.289086141	0	2.389086141	0.1	0	4
SGLCQVMSKDIMCTR	3.433629212	0	0	0	0	0	1.144543071	0	1.244543071	0.1	0	4
SGLCQWKPTQAKCIP	0	0	3.471022394	0	0	0	1.157007465	0	1.257007465	0.1	0	4
SGLCQWLSKYGHCFG	6.867258424	3.433629212	0	0	0	0	3.433629212	0	3.533629212	0.1	0	4
SGLCQWTYSPHNCYR	3.433629212	6.867258424	0	0	0	0	3.433629212	0	3.533629212	0.1	0	4
SGLCQYHALEGVCPW	0	3.433629212	0	0	0	0	1.144543071	0	1.244543071	0.1	0	4
SGLCRFFESMPGCLV	6.867258424	0	3.471022394	0	0	0	3.446093606	0	3.546093606	0.1	0	4
SGLCRSANGVPACTQ	0	0	3.471022394	0	0	0	1.157007465	0	1.257007465	0.1	0	4
SGLCRTIQNYQVCQK	0	0	3.471022394	0	0	0	1.157007465	0	1.257007465	0.1	0	4
SGLCRWPMIDQACNQ	3.433629212	0	0	0	0	0	1.144543071	0	1.244543071	0.1	0	4
SGLCSEDFRDKNCGV	0	3.433629212	0	0	0	0	1.144543071	0	1.244543071	0.1	0	4
SGLCSGMQHYWACKR	6.867258424	0	3.471022394	0	0	0	3.446093606	0	3.546093606	0.1	0	4
SGLCSGTIQHDNCKT	0	0	6.942044788	0	0	0	2.314014929	0	2.414014929	0.1	0	4
SGLCSHIYMQQLCEV	0	3.433629212	0	0	0	0	1.144543071	0	1.244543071	0.1	0	4
SGLCSKVQEHQVCQW	6.867258424	3.433629212	0	0	0	0	3.433629212	0	3.533629212	0.1	0	4
SGLCSLGSTANQCTY	6.867258424	6.867258424	6.942044788	0	0	0	6.892187212	0	6.992187212	0.1	0	4
SGLCSLGSTSNQCTY	0	3.433629212	0	0	0	0	1.144543071	0	1.244543071	0.1	0	4
SGLCSLRAFANYCEN	3.433629212	3.433629212	3.471022394	0	0	0	3.446093606	0	3.546093606	0.1	0	4
SGLCSLRDFANYCEN	3.433629212	0	0	0	0	0	1.144543071	0	1.244543071	0.1	0	4
SGLCSMNGKLHQCHQ	0	3.433629212	0	0	0	0	1.144543071	0	1.244543071	0.1	0	4
SGLCSMQYTVNNCEQ	3.433629212	0	0	0	0	0	1.144543071	0	1.244543071	0.1	0	4
SGLCSMVKQTGYCSQ	0	6.867258424	0	0	0	0	2.289086141	0	2.389086141	0.1	0	4
SGLCSQANHFMRCQM	3.433629212	0	0	0	0	0	1.144543071	0	1.244543071	0.1	0	4
SGLCSQHHHKAPCHI	6.867258424	0	6.942044788	0	0	0	4.603101071	0	4.703101071	0.1	0	4
SGLCSRQPC	0	0	3.471022394	0	0	0	1.157007465	0	1.257007465	0.1	0	2
SGLCSVPMHHEDCGW	3.433629212	17.16814606	3.471022394	0	0	0	8.024265889	0	8.124265889	0.1	0	4
SGLCSVPVHHEDCGW	0	3.433629212	0	0	0	0	1.144543071	0	1.244543071	0.1	0	4
SGLCSWRYQSFDCAQ	3.433629212	0	0	0	0	0	1.144543071	0	1.244543071	0.1	0	4
SGLCTDEFMRQRCQL	3.433629212	0	3.471022394	0	0	0	2.301550535	0	2.401550535	0.1	0	4
SGLCTETIDSVQCQY	3.433629212	0	0	0	0	0	1.144543071	0	1.244543071	0.1	0	4
SGLCTFYNISQWCNF	3.433629212	0	3.471022394	0	0	0	2.301550535	0	2.401550535	0.1	0	4
SGLCTHHPAGGACDH	3.433629212	0	0	0	0	0	1.144543071	0	1.244543071	0.1	0	4
SGLCTKTASHEMCFP	0	0	3.471022394	0	0	0	1.157007465	0	1.257007465	0.1	0	4
SGLCTKVMSMTYCQW	3.433629212	0	0	0	0	0	1.144543071	0	1.244543071	0.1	0	4
SGLCTPNYAQGPMEQ	0	3.433629212	0	0	0	0	1.144543071	0	1.244543071	0.1	0	1
SGLCTPNYDEIPMCN	3.433629212	0	0	0	0	0	1.144543071	0	1.244543071	0.1	0	1
SGLCTPNYDQIPKHW	3.433629212	0	0	0	0	0	1.144543071	0	1.244543071	0.1	0	1
SGLCTQALQHSECHT	0	6.867258424	0	0	0	0	2.289086141	0	2.389086141	0.1	0	4
SGLCTTKIHGIPCTE	0	3.433629212	0	0	0	6.571391573	1.144543071	2.190463858	1.244543071	2.290463858	1.913832615	4
SGLCTYKDYGHPCEV	0	0	3.471022394	0	0	0	1.157007465	0	1.257007465	0.1	0	4
SGLCVDAFAPRVCHH	0	3.433629212	0	0	0	0	1.144543071	0	1.244543071	0.1	0	4
SGLCVGAQHNRGCPW	0	0	6.942044788	0	0	0	2.314014929	0	2.414014929	0.1	0	4
SGLCVKQNVGWPCHA	3.433629212	3.433629212	3.471022394	0	0	0	3.446093606	0	3.546093606	0.1	0	4
SGLCVKQNVGWTCHA	3.433629212	0	0	0	0	0	1.144543071	0	1.244543071	0.1	0	4
SGLCVMSSVDEACGR	0	3.433629212	0	0	0	0	1.144543071	0	1.244543071	0.1	0	4
SGLCVPWQQHAPCQW	0	0	3.471022394	0	0	0	1.157007465	0	1.257007465	0.1	0	4
SGLCVQNDPNPYCYQ	3.433629212	0	3.471022394	0	0	0	2.301550535	0	2.401550535	0.1	0	4
SGLCVWYMHRSTCWP	0	0	3.471022394	0	0	0	1.157007465	0	1.257007465	0.1	0	4
SGLCWEAPDTGGCPK	0	0	6.942044788	0	0	0	2.314014929	0	2.414014929	0.1	0	4
SGLCWEQWWGVPCSQ	0	3.433629212	0	0	0	0	1.144543071	0	1.244543071	0.1	0	4
SGLCWGKPDLAWCIK	0	6.867258424	0	0	0	0	2.289086141	0	2.389086141	0.1	0	4
SGLCWHNKC	3.433629212	3.433629212	0	0	0	0	2.289086141	0	2.389086141	0.1	0	2
SGLCWMMSQTGMCDQ	6.867258424	6.867258424	3.471022394	0	4.95635958	0	5.735179747	1.65211986	5.835179747	1.75211986	0.288067669	4
SGLCWNYQEQQTCMW	3.433629212	0	0	0	0	0	1.144543071	0	1.244543071	0.1	0	4
SGLCWPDSIEHGCNN	3.433629212	0	0	0	0	0	1.144543071	0	1.244543071	0.1	0	4
SGLCWPEDQGYNCTV	3.433629212	0	0	0	0	0	1.144543071	0	1.244543071	0.1	0	4
SGLCWSTQLKHLCSH	3.433629212	0	0	0	0	0	1.144543071	0	1.244543071	0.1	0	4
SGLCYDSQTTSTCLN	3.433629212	0	0	0	0	0	1.144543071	0	1.244543071	0.1	0	4
SGLCYGYVC	0	0	3.471022394	0	0	0	1.157007465	0	1.257007465	0.1	0	2
SGLCYINEQGQNCQF	3.433629212	0	0	0	0	0	1.144543071	0	1.244543071	0.1	0	4
SGLCYKQAHDHKCTQ	0	0	3.471022394	0	0	0	1.157007465	0	1.257007465	0.1	0	4
SGLCYMEMERDACPV	6.867258424	0	0	0	0	0	2.289086141	0	2.389086141	0.1	0	4
SGLCYPDSAVEVCHE	0	3.433629212	0	0	0	0	1.144543071	0	1.244543071	0.1	0	4
SGLCYPYPFTNQCDT	0	0	3.471022394	0	0	0	1.157007465	0	1.257007465	0.1	0	4
SGLDCLICDMTMWLC	0	3.433629212	3.471022394	0	0	0	2.301550535	0	2.401550535	0.1	0	3
SGLDCLISDITMWLC	0	3.433629212	3.471022394	10.45036691	14.86907874	13.14278315	2.301550535	12.82074293	2.401550535	12.92074293	5.57048074	3
SGLDCLISDMNMWLC	0	3.433629212	0	10.45036691	0	6.571391573	1.144543071	5.673919493	1.244543071	5.773919493	4.957366514	3
SGLDCLISDMTIWLC	3.433629212	3.433629212	0	10.45036691	14.86907874	0	2.289086141	8.439815215	2.389086141	8.539815215	3.686980172	3
SGLDCLISDMTMCQQ	3.433629212	0	0	0	0	0	1.144543071	0	1.244543071	0.1	0	1
SGLDCLISDMTMRLC	3.433629212	0	0	10.45036691	4.95635958	6.571391573	1.144543071	7.326039353	1.244543071	7.426039353	6.400841996	3
SGLDCLISDMTMWLC	370.8319549	463.5399436	378.3414409	4274.200064	4188.123845	4159.690865	404.2377798	4207.338258	404.3377798	4207.438258	10.40807779	3
SGLDCLISDMTMWLR	0	3.433629212	0	5.225183453	4.95635958	0	1.144543071	3.393847678	1.244543071	3.493847678	2.965242431	1
SGLDCLISDMTMWMC	0	0	3.471022394	10.45036691	4.95635958	13.14278315	1.157007465	9.51650321	1.257007465	9.61650321	8.225100962	3
SGLDCLISDMTVWMC	3.433629212	0	0	0	0	0	1.144543071	0	1.244543071	0.1	0	3
SGLDCMISDMTMWLC	3.433629212	0	0	20.90073381	0	6.571391573	1.144543071	9.157375128	1.244543071	9.257375128	8.000900414	3
SGLDCSTKHMALWHC	0	0	3.471022394	0	0	0	1.157007465	0	1.257007465	0.1	0	3
SGLDCSTKHMAWWHC	68.67258424	34.33629212	83.30453746	26.12591726	59.47631496	45.99974101	62.10447127	43.86732441	62.20447127	43.96732441	0.706347281	3
SGLDCYTKHIAWWHC	0	0	3.471022394	0	0	0	1.157007465	0	1.257007465	0.1	0	3
SGLDFLISDMTMWLC	3.433629212	0	3.471022394	5.225183453	0	0	2.301550535	1.741727818	2.401550535	1.841727818	0.756762796	1
SGLECNELQASRNMC	0	6.867258424	3.471022394	0	0	6.571391573	3.446093606	2.190463858	3.546093606	2.290463858	0.635636784	3
SGLECSTKHMAWWHC	0	3.433629212	0	0	0	0	1.144543071	0	1.244543071	0.1	0	3
SGLFCMQKDGWYGYC	0	3.433629212	0	0	0	0	1.144543071	0	1.244543071	0.1	0	3
SGLFTFYNISQRCNF	3.433629212	0	0	0	0	0	1.144543071	0	1.244543071	0.1	0	1
SGLGCEHYGNYEAQC	13.73451685	48.07080897	41.65226873	41.80146762	44.60723622	39.42834944	34.48586485	41.94568443	34.58586485	42.04568443	1.216315282	3
SGLGCGMVPAYAAEC	0	0	3.471022394	0	0	0	1.157007465	0	1.257007465	0.1	0	3
SGLGCGMVSAYAAEC	0	13.73451685	6.942044788	5.225183453	4.95635958	6.571391573	6.892187212	5.584311535	6.992187212	5.684311535	0.810237935	3
SGLGCGMVSPYAAEC	0	3.433629212	0	0	0	0	1.144543071	0	1.244543071	0.1	0	3
SGLICDAMTTPSPTC	3.433629212	0	0	0	0	0	1.144543071	0	1.244543071	0.1	0	3
SGLLCHDSQKKNFLC	30.90266291	17.16814606	13.88408958	10.45036691	19.82543832	6.571391573	20.65163285	12.28239893	20.75163285	12.38239893	0.594742267	3
SGLMCPEMTTDMNQC	3.433629212	0	0	0	0	0	1.144543071	0	1.244543071	0.1	0	3
SGLNCLKGMAALPHC	10.30088764	6.867258424	0	5.225183453	4.95635958	6.571391573	5.722715354	5.584311535	5.822715354	5.684311535	0.975815009	3
SGLQCPQPAQWFMKC	3.433629212	6.867258424	10.41306718	0	9.912719159	0	6.904651606	3.30423972	7.004651606	3.40423972	0.478552707	3
SGLQCPQPSQWFMKC	0	3.433629212	0	0	0	0	1.144543071	0	1.244543071	0.1	0	3
SGLRCPMDVWQECGS	0	0	3.471022394	0	0	0	1.157007465	0	1.257007465	0.1	0	1
SGLTCKKQWRTEMLC	0	3.433629212	0	0	0	0	1.144543071	0	1.244543071	0.1	0	3
SGLTCKNKWRTEMLC	3.433629212	0	0	0	0	0	1.144543071	0	1.244543071	0.1	0	3
SGLTCKNQSRTEMLC	0	3.433629212	0	0	0	0	1.144543071	0	1.244543071	0.1	0	3
SGLTCKNQWRTEMLC	41.20355055	13.73451685	13.88408958	10.45036691	29.73815748	6.571391573	22.94071899	15.58663865	23.04071899	15.68663865	0.679431131	3
SGLTCPLYFHQGTMC	0	3.433629212	0	0	0	0	1.144543071	0	1.244543071	0.1	0	3
SGLTCTNQWRTEMLC	0	3.433629212	0	0	0	0	1.144543071	0	1.244543071	0.1	0	3
SGLWCFQPKNHYHMC	10.30088764	6.867258424	6.942044788	0	4.95635958	6.571391573	8.036730283	3.842583717	8.136730283	3.942583717	0.478127744	3
SGLWCRDIQITYLSC	10.30088764	10.30088764	3.471022394	0	14.86907874	19.71417472	8.024265889	11.52775115	8.124265889	11.62775115	1.436611313	3
SGLWCRPATVNCGSC	0	0	3.471022394	0	0	0	1.157007465	0	1.257007465	0.1	0	3
SGLWCRPATVNCGSG	10.30088764	3.433629212	3.471022394	0	0	0	5.735179747	0	5.835179747	0.1	0	1
SGLWCRPETVNCGSG	0	3.433629212	0	0	0	0	1.144543071	0	1.244543071	0.1	0	1
SGLWFFQPKNHYHMC	0	3.433629212	0	0	0	0	1.144543071	0	1.244543071	0.1	0	1
SGLYCHQKCNNSDQC	3.433629212	0	0	0	0	0	1.144543071	0	1.244543071	0.1	0	3
SGLYCHQKWNNSDHC	0	0	3.471022394	0	0	0	1.157007465	0	1.257007465	0.1	0	3
SGLYCHQKWNNSDQC	72.10621345	65.23895503	62.47840309	57.47701798	34.69451706	45.99974101	66.60785719	46.05709202	66.70785719	46.15709202	0.691466352	3
SGLYSHQKWNNSDQC	0	3.433629212	0	0	0	0	1.144543071	0	1.244543071	0.1	0	1
SGMCAEVIYPQYCYP	0	0	3.471022394	0	0	0	1.157007465	0	1.257007465	0.1	0	4
SGMCAEVKAHPPCVP	3.433629212	0	0	0	0	0	1.144543071	0	1.244543071	0.1	0	4
SGMCAFMAASTHCTM	3.433629212	3.433629212	0	0	0	0	2.289086141	0	2.389086141	0.1	0	4
SGMCAHPDKPDECYE	3.433629212	0	0	0	0	0	1.144543071	0	1.244543071	0.1	0	4
SGMCAHYDPNRWCKM	3.433629212	0	0	0	0	0	1.144543071	0	1.244543071	0.1	0	4
SGMCAIAKDMYKCWH	0	3.433629212	0	0	0	0	1.144543071	0	1.244543071	0.1	0	4
SGMCAKEAYTGPCGH	3.433629212	6.867258424	0	0	0	0	3.433629212	0	3.533629212	0.1	0	4
SGMCAMDDQKMWCAG	3.433629212	0	0	0	0	0	1.144543071	0	1.244543071	0.1	0	4
SGMCAPPNIQSQCIQ	3.433629212	3.433629212	0	0	0	0	2.289086141	0	2.389086141	0.1	0	4
SGMCAQPQIRGMCMQ	6.867258424	10.30088764	6.942044788	0	0	0	8.036730283	0	8.136730283	0.1	0	4
SGMCAQTYNGNYCRQ	0	0	3.471022394	0	0	0	1.157007465	0	1.257007465	0.1	0	4
SGMCASSQC	0	6.867258424	0	0	0	0	2.289086141	0	2.389086141	0.1	0	2
SGMCAWNMTNPYCIM	6.867258424	3.433629212	0	0	0	0	3.433629212	0	3.533629212	0.1	0	4
SGMCCPPGHIRHCSW	0	3.433629212	0	0	0	0	1.144543071	0	1.244543071	0.1	0	4
SGMCDAEAQFLWCGH	0	3.433629212	6.942044788	0	0	0	3.458558	0	3.558558	0.1	0	4
SGMCDAWPLVWQCPP	0	3.433629212	0	0	0	0	1.144543071	0	1.244543071	0.1	0	4
SGMCDFFHMVTGCHQ	3.433629212	0	0	0	0	0	1.144543071	0	1.244543071	0.1	0	4
SGMCDILPEFNMCTW	0	3.433629212	0	0	0	0	1.144543071	0	1.244543071	0.1	0	4
SGMCDKFEHQRLCGY	0	3.433629212	0	0	0	0	1.144543071	0	1.244543071	0.1	0	4
SGMCDKTPSFYLCKH	3.433629212	0	0	0	0	0	1.144543071	0	1.244543071	0.1	0	4
SGMCDLANLHQLCHE	3.433629212	3.433629212	3.471022394	0	0	0	3.446093606	0	3.546093606	0.1	0	4
SGMCDMAVMRQVCTP	0	0	3.471022394	0	0	0	1.157007465	0	1.257007465	0.1	0	4
SGMCDMQLQGPRCLR	0	3.433629212	0	0	0	0	1.144543071	0	1.244543071	0.1	0	4
SGMCDMQLRSSLLA	3.433629212	0	0	0	0	0	1.144543071	0	1.244543071	0.1	0	2
SGMCDQISQTELCQE	6.867258424	0	0	0	0	0	2.289086141	0	2.389086141	0.1	0	4
SGMCDSKSYQSSCNF	0	3.433629212	0	0	0	0	1.144543071	0	1.244543071	0.1	0	4
SGMCDVFPWIWQCKR	3.433629212	13.73451685	10.41306718	0	4.95635958	0	9.193737748	1.65211986	9.293737748	1.75211986	0.179700564	4
SGMCDWREWGHECWR	13.73451685	3.433629212	0	0	0	0	5.722715354	0	5.822715354	0.1	0	4
SGMCEASAHQWICNL	0	10.30088764	0	0	0	0	3.433629212	0	3.533629212	0.1	0	4
SGMCEHRASLKFCQA	3.433629212	0	0	0	0	0	1.144543071	0	1.244543071	0.1	0	4
SGMCERIDHENMCQM	13.73451685	10.30088764	0	0	0	0	8.011801495	0	8.111801495	0.1	0	4
SGMCERIYHENMCQM	0	0	3.471022394	0	0	0	1.157007465	0	1.257007465	0.1	0	4
SGMCERYLTNRLCDK	0	6.867258424	3.471022394	0	0	0	3.446093606	0	3.546093606	0.1	0	4
SGMCESIDHENMCQM	0	0	3.471022394	0	0	0	1.157007465	0	1.257007465	0.1	0	4
SGMCETQRYGHYCPK	0	0	3.471022394	0	0	0	1.157007465	0	1.257007465	0.1	0	4
SGMCEVEMEMHICQR	3.433629212	0	0	0	0	0	1.144543071	0	1.244543071	0.1	0	4
SGMCEVSEHHMRCHD	0	0	3.471022394	0	0	0	1.157007465	0	1.257007465	0.1	0	4
SGMCEWSQGRYGCPQ	3.433629212	0	0	0	0	0	1.144543071	0	1.244543071	0.1	0	4
SGMCFDHDFWEQCIN	0	0	3.471022394	0	0	0	1.157007465	0	1.257007465	0.1	0	4
SGMCFDTKSKEVCAQ	3.433629212	0	3.471022394	0	0	0	2.301550535	0	2.401550535	0.1	0	4
SGMCFLDMPPDSCVK	0	0	3.471022394	0	0	0	1.157007465	0	1.257007465	0.1	0	4
SGMCFMAGITPSCAH	0	3.433629212	3.471022394	0	0	0	2.301550535	0	2.401550535	0.1	0	4
SGMCFQWRC	0	3.433629212	0	0	0	0	1.144543071	0	1.244543071	0.1	0	2
SGMCFQYDSEAECSP	0	3.433629212	0	0	0	0	1.144543071	0	1.244543071	0.1	0	4
SGMCGAPQDHRDCVV	0	0	3.471022394	0	0	0	1.157007465	0	1.257007465	0.1	0	4
SGMCGEASNFKKCQH	0	0	3.471022394	0	0	0	1.157007465	0	1.257007465	0.1	0	4
SGMCGGWSFAFPCSK	3.433629212	10.30088764	6.942044788	0	0	0	6.892187212	0	6.992187212	0.1	0	4
SGMCGQFSPGDACYQ	3.433629212	0	0	0	0	0	1.144543071	0	1.244543071	0.1	0	4
SGMCGQIWHWRQCPV	3.433629212	0	3.471022394	0	0	0	2.301550535	0	2.401550535	0.1	0	4
SGMCGSHFTREMCWS	6.867258424	6.867258424	6.942044788	0	0	0	6.892187212	0	6.992187212	0.1	0	4
SGMCGVQSTTHICHG	0	3.433629212	0	0	0	0	1.144543071	0	1.244543071	0.1	0	4
SGMCHDMSYKRTCHK	17.16814606	17.16814606	3.471022394	0	0	0	12.60243817	0	12.70243817	0.1	0	4
SGMCHESKNVESCRH	6.867258424	0	0	0	0	0	2.289086141	0	2.389086141	0.1	0	4
SGMCHFKHNNTYCGQ	6.867258424	24.03540448	17.35511197	0	0	0	16.08592496	0	16.18592496	0.1	0	4
SGMCHHTDYHYNCNW	6.867258424	0	3.471022394	0	0	0	3.446093606	0	3.546093606	0.1	0	4
SGMCHHWEFSKMCMY	0	3.433629212	3.471022394	0	0	0	2.301550535	0	2.401550535	0.1	0	4
SGMCHKSVDGMFCHW	0	0	3.471022394	0	0	0	1.157007465	0	1.257007465	0.1	0	4
SGMCHKSYSYEFCAK	3.433629212	3.433629212	0	0	0	0	2.289086141	0	2.389086141	0.1	0	4
SGMCHLAQNAPSCVR	3.433629212	0	3.471022394	0	0	0	2.301550535	0	2.401550535	0.1	0	4
SGMCHLAQNSPSCVR	0	0	3.471022394	0	0	0	1.157007465	0	1.257007465	0.1	0	4
SGMCHLDYTDAVCAP	3.433629212	0	0	0	0	0	1.144543071	0	1.244543071	0.1	0	4
SGMCHNSTTSQQCQQ	6.867258424	10.30088764	10.41306718	0	0	6.571391573	9.193737748	2.190463858	9.293737748	2.290463858	0.238256074	4
SGMCHPFGNVVKCRD	0	3.433629212	0	0	0	0	1.144543071	0	1.244543071	0.1	0	4
SGMCHQAAQYNVCSR	0	6.867258424	6.942044788	0	0	0	4.603101071	0	4.703101071	0.1	0	4
SGMCHQADQYNVCSR	0	3.433629212	0	0	0	0	1.144543071	0	1.244543071	0.1	0	4
SGMCHQHGLNQTCHY	3.433629212	0	0	0	0	0	1.144543071	0	1.244543071	0.1	0	4
SGMCHQWLGKKECWP	3.433629212	0	0	0	0	0	1.144543071	0	1.244543071	0.1	0	4
SGMCHQYYQWGKCTV	0	0	3.471022394	0	0	0	1.157007465	0	1.257007465	0.1	0	4
SGMCHSKDPVNQCTI	0	3.433629212	3.471022394	0	0	0	2.301550535	0	2.401550535	0.1	0	4
SGMCHWFTWMAHCSP	41.20355055	54.93806739	52.06533591	0	4.95635958	0	49.40231795	1.65211986	49.50231795	1.75211986	0.033442153	4
SGMCHWFTWMAHCYP	3.433629212	0	0	0	0	0	1.144543071	0	1.244543071	0.1	0	4
SGMCHWVYC	3.433629212	0	0	0	0	0	1.144543071	0	1.244543071	0.1	0	2
SGMCIDRIDWPVCHT	3.433629212	6.867258424	0	0	0	0	3.433629212	0	3.533629212	0.1	0	4
SGMCIFKDKTQQCQY	3.433629212	3.433629212	3.471022394	0	0	0	3.446093606	0	3.546093606	0.1	0	4
SGMCIGMPPMPACHK	3.433629212	0	0	0	0	0	1.144543071	0	1.244543071	0.1	0	4
SGMCIGMPPMPACQK	6.867258424	3.433629212	6.942044788	0	0	0	5.747644141	0	5.847644141	0.1	0	4
SGMCIGNQPMFYCQI	3.433629212	0	0	0	0	0	1.144543071	0	1.244543071	0.1	0	4
SGMCIHCFSDRGCHV	3.433629212	0	0	0	0	0	1.144543071	0	1.244543071	0.1	0	4
SGMCIHPIDEVKCNG	3.433629212	3.433629212	0	0	0	0	2.289086141	0	2.389086141	0.1	0	4
SGMCIPVYGIAPCLL	3.433629212	0	0	0	0	0	1.144543071	0	1.244543071	0.1	0	4
SGMCIQSMEREMCFA	0	10.30088764	0	0	0	0	3.433629212	0	3.533629212	0.1	0	4
SGMCISNNHQYWCTK	0	3.433629212	0	0	0	0	1.144543071	0	1.244543071	0.1	0	4
SGMCITWFQKQMCPS	0	0	3.471022394	0	0	0	1.157007465	0	1.257007465	0.1	0	4
SGMCIVDFVHEKCKP	3.433629212	0	3.471022394	0	0	0	2.301550535	0	2.401550535	0.1	0	4
SGMCIWEMVYQPCLV	3.433629212	0	0	0	0	0	1.144543071	0	1.244543071	0.1	0	4
SGMCKIDITQQKCHT	3.433629212	0	0	0	0	0	1.144543071	0	1.244543071	0.1	0	4
SGMCKIQHTQSQCNL	0	3.433629212	0	0	0	0	1.144543071	0	1.244543071	0.1	0	4
SGMCKIQHTQSQCNM	0	3.433629212	0	0	0	0	1.144543071	0	1.244543071	0.1	0	4
SGMCKIQPQVHVCQY	0	3.433629212	0	0	0	0	1.144543071	0	1.244543071	0.1	0	4
SGMCKLPDHHKWCRD	0	3.433629212	0	0	0	6.571391573	1.144543071	2.190463858	1.244543071	2.290463858	1.913832615	4
SGMCKNDPYTEYCAV	17.16814606	13.73451685	13.88408958	0	0	0	14.9289175	0	15.0289175	0.1	0	4
SGMCKTHYHKNMCLP	0	0	3.471022394	0	0	0	1.157007465	0	1.257007465	0.1	0	4
SGMCKTSPHWQTCVQ	6.867258424	0	0	0	0	0	2.289086141	0	2.389086141	0.1	0	4
SGMCKWNDTKYACTR	0	0	3.471022394	0	0	0	1.157007465	0	1.257007465	0.1	0	4
SGMCKYNTWDFKCPT	3.433629212	0	0	0	0	0	1.144543071	0	1.244543071	0.1	0	4
SGMCKYTGEMRVCYP	3.433629212	0	0	0	0	0	1.144543071	0	1.244543071	0.1	0	4
SGMCLAQYARGHCTY	3.433629212	0	0	0	0	0	1.144543071	0	1.244543071	0.1	0	4
SGMCLDTQDLMTCKA	6.867258424	3.433629212	0	0	0	0	3.433629212	0	3.533629212	0.1	0	4
SGMCLGYSYMSKCRQ	3.433629212	0	0	0	0	0	1.144543071	0	1.244543071	0.1	0	4
SGMCLHTQPWHQCSD	0	0	3.471022394	0	0	0	1.157007465	0	1.257007465	0.1	0	4
SGMCLPYGESSQCGT	6.867258424	6.867258424	3.471022394	0	0	0	5.735179747	0	5.835179747	0.1	0	4
SGMCLQGMGYNSCTE	3.433629212	0	0	0	0	0	1.144543071	0	1.244543071	0.1	0	4
SGMCLQNSPQTMCKQ	3.433629212	0	0	5.225183453	0	0	1.144543071	1.741727818	1.244543071	1.841727818	1.52176695	4
SGMCLRSMVGLHCEI	0	0	3.471022394	0	0	0	1.157007465	0	1.257007465	0.1	0	4
SGMCLTAWFHKECQA	3.433629212	3.433629212	3.471022394	0	0	0	3.446093606	0	3.546093606	0.1	0	4
SGMCLYDKGEAKCMA	0	3.433629212	0	0	0	0	1.144543071	0	1.244543071	0.1	0	4
SGMCMFPGLNWNCTQ	6.867258424	13.73451685	10.41306718	5.225183453	0	0	10.33828082	1.741727818	10.43828082	1.841727818	0.168473642	4
SGMCMHEADERTCFT	3.433629212	0	0	0	0	0	1.144543071	0	1.244543071	0.1	0	4
SGMCMHWFSDRGCHV	3.433629212	10.30088764	3.471022394	0	0	0	5.735179747	0	5.835179747	0.1	0	4
SGMCMMWSSDLKCTY	3.433629212	10.30088764	0	0	0	0	4.578172283	0	4.678172283	0.1	0	4
SGMCMNDQQLSFCMK	0	3.433629212	0	0	0	0	1.144543071	0	1.244543071	0.1	0	4
SGMCMRFNC	0	0	3.471022394	0	0	0	1.157007465	0	1.257007465	0.1	0	2
SGMCMRQSADLQCKS	3.433629212	0	0	0	0	0	1.144543071	0	1.244543071	0.1	0	4
SGMCMSNNHQYWCTK	13.73451685	27.4690337	10.41306718	0	4.95635958	0	17.20553924	1.65211986	17.30553924	1.75211986	0.096022556	4
SGMCMTGFVMGPCRM	0	3.433629212	0	0	0	0	1.144543071	0	1.244543071	0.1	0	4
SGMCMTGIHYPRCHI	0	0	3.471022394	0	0	0	1.157007465	0	1.257007465	0.1	0	4
SGMCMWGQDMYMCQM	0	3.433629212	0	0	0	0	1.144543071	0	1.244543071	0.1	0	4
SGMCMWNFDPHWCSQ	3.433629212	0	0	0	0	0	1.144543071	0	1.244543071	0.1	0	4
SGMCNADESDHGCKI	0	0	3.471022394	0	0	0	1.157007465	0	1.257007465	0.1	0	4
SGMCNAQVFRDVCVM	3.433629212	0	10.41306718	0	0	0	4.615565465	0	4.715565465	0.1	0	4
SGMCNFNTPAMWCEM	6.867258424	0	6.942044788	0	0	6.571391573	4.603101071	2.190463858	4.703101071	2.290463858	0.475866991	4
SGMCNIGEPMVHCRG	10.30088764	6.867258424	0	0	0	0	5.722715354	0	5.822715354	0.1	0	4
SGMCNKFMVGVHCNL	3.433629212	3.433629212	6.942044788	0	0	0	4.603101071	0	4.703101071	0.1	0	4
SGMCNKMVIDPECQL	3.433629212	0	0	0	0	0	1.144543071	0	1.244543071	0.1	0	4
SGMCNMHQAHKQCTP	0	3.433629212	0	0	0	0	1.144543071	0	1.244543071	0.1	0	4
SGMCNRMPMHNHCHQ	10.30088764	0	3.471022394	0	0	0	4.590636677	0	4.690636677	0.1	0	4
SGMCPAGINEVYCMV	0	0	3.471022394	0	0	0	1.157007465	0	1.257007465	0.1	0	4
SGMCPASMAMGVCNQ	3.433629212	0	6.942044788	0	0	0	3.458558	0	3.558558	0.1	0	4
SGMCPDTLC	3.433629212	0	0	0	0	0	1.144543071	0	1.244543071	0.1	0	2
SGMCPERHPPKWCPG	3.433629212	3.433629212	3.471022394	0	0	0	3.446093606	0	3.546093606	0.1	0	4
SGMCPESNYWHLCWT	3.433629212	0	0	0	0	0	1.144543071	0	1.244543071	0.1	0	4
SGMCPFDTVQNFCAL	3.433629212	0	0	0	0	0	1.144543071	0	1.244543071	0.1	0	4
SGMCPFHLDVRNCQR	3.433629212	3.433629212	0	0	4.95635958	0	2.289086141	1.65211986	2.389086141	1.75211986	0.721737741	4
SGMCPFKYTMQDCTV	0	3.433629212	0	0	0	0	1.144543071	0	1.244543071	0.1	0	4
SGMCPFTTDLWTCHM	3.433629212	0	0	0	0	0	1.144543071	0	1.244543071	0.1	0	4
SGMCPILAEQKQCAQ	0	3.433629212	3.471022394	0	0	0	2.301550535	0	2.401550535	0.1	0	4
SGMCPNQQC	0	0	3.471022394	0	0	0	1.157007465	0	1.257007465	0.1	0	2
SGMCPQHDIFDRCYH	0	0	3.471022394	0	0	0	1.157007465	0	1.257007465	0.1	0	4
SGMCPSQGQFKYCET	0	3.433629212	0	0	0	0	1.144543071	0	1.244543071	0.1	0	4
SGMCPSWEVGPNCTH	0	6.867258424	10.41306718	0	0	0	5.760108535	0	5.860108535	0.1	0	4
SGMCPYKYQMFACQQ	10.30088764	6.867258424	20.82613436	0	0	0	12.66476014	0	12.76476014	0.1	0	4
SGMCQAKYPHMGCSM	3.433629212	3.433629212	3.471022394	0	0	0	3.446093606	0	3.546093606	0.1	0	4
SGMCQAPAYTQACTL	3.433629212	0	0	0	0	0	1.144543071	0	1.244543071	0.1	0	4
SGMCQDSIQLVKCMN	3.433629212	0	0	0	0	0	1.144543071	0	1.244543071	0.1	0	4
SGMCQDSMQLVKCMN	3.433629212	0	0	0	0	0	1.144543071	0	1.244543071	0.1	0	4
SGMCQEAPGWHACRA	0	3.433629212	0	0	0	0	1.144543071	0	1.244543071	0.1	0	4
SGMCQEGPGWHACRA	3.433629212	3.433629212	0	0	0	0	2.289086141	0	2.389086141	0.1	0	4
SGMCQEPQPYKQCVF	0	3.433629212	0	0	0	0	1.144543071	0	1.244543071	0.1	0	4
SGMCQGDFTIFQCMG	0	3.433629212	0	0	0	0	1.144543071	0	1.244543071	0.1	0	4
SGMCQGHQYFPQCTK	0	0	3.471022394	0	0	0	1.157007465	0	1.257007465	0.1	0	4
SGMCQGNWYGPYCAV	6.867258424	0	0	0	0	0	2.289086141	0	2.389086141	0.1	0	4
SGMCQGSFGHYICYQ	0	3.433629212	3.471022394	0	0	0	2.301550535	0	2.401550535	0.1	0	4
SGMCQHETWIMRCPD	3.433629212	0	0	0	0	0	1.144543071	0	1.244543071	0.1	0	4
SGMCQHPDNSNQCPH	3.433629212	0	3.471022394	0	0	0	2.301550535	0	2.401550535	0.1	0	4
SGMCQHPVHSWRCTQ	10.30088764	0	0	0	0	0	3.433629212	0	3.533629212	0.1	0	4
SGMCQHYDHMFRCII	3.433629212	3.433629212	0	0	0	0	2.289086141	0	2.389086141	0.1	0	4
SGMCQIGQKLYPCHD	0	0	3.471022394	0	0	0	1.157007465	0	1.257007465	0.1	0	4
SGMCQILAEQKQCAQ	0	0	3.471022394	0	0	0	1.157007465	0	1.257007465	0.1	0	4
SGMCQKDPLPHLCTM	0	0	3.471022394	0	0	0	1.157007465	0	1.257007465	0.1	0	4
SGMCQLSKQPFFCNS	0	0	3.471022394	0	0	0	1.157007465	0	1.257007465	0.1	0	4
SGMCQMDKFSIICNT	6.867258424	0	0	0	0	0	2.289086141	0	2.389086141	0.1	0	4
SGMCQMNIDRGQCFP	3.433629212	0	0	0	0	0	1.144543071	0	1.244543071	0.1	0	4
SGMCQPWTAAQPCAT	6.867258424	3.433629212	0	0	0	0	3.433629212	0	3.533629212	0.1	0	4
SGMCQPYSGVQPCYL	0	6.867258424	3.471022394	0	0	0	3.446093606	0	3.546093606	0.1	0	4
SGMCQQLETQKSCDQ	0	0	3.471022394	0	0	0	1.157007465	0	1.257007465	0.1	0	4
SGMCQQTPFQLTCFM	10.30088764	6.867258424	17.35511197	0	0	0	11.50775268	0	11.60775268	0.1	0	4
SGMCQQWWDGQKCET	0	0	3.471022394	0	0	0	1.157007465	0	1.257007465	0.1	0	4
SGMCQRIFPMAYCQH	3.433629212	13.73451685	0	0	0	0	5.722715354	0	5.822715354	0.1	0	4
SGMCQRSWMPVECNP	0	0	3.471022394	0	0	0	1.157007465	0	1.257007465	0.1	0	4
SGMCQRSWMPVECNR	0	3.433629212	6.942044788	0	0	0	3.458558	0	3.558558	0.1	0	4
SGMCQSPAYTQACTL	3.433629212	6.867258424	3.471022394	0	0	0	4.590636677	0	4.690636677	0.1	0	4
SGMCQSPAYTQAWTL	0	3.433629212	0	0	0	0	1.144543071	0	1.244543071	0.1	0	1
SGMCQTISMDTKCKF	0	3.433629212	0	0	0	0	1.144543071	0	1.244543071	0.1	0	4
SGMCQVMRPYDDCRQ	0	0	3.471022394	0	0	0	1.157007465	0	1.257007465	0.1	0	4
SGMCQVSHTADQCRQ	3.433629212	3.433629212	0	0	0	0	2.289086141	0	2.389086141	0.1	0	4
SGMCQWFPAWKHCCK	3.433629212	0	0	0	0	0	1.144543071	0	1.244543071	0.1	0	4
SGMCQWFPAWKHCWK	106.4425056	127.0442808	90.24658224	5.225183453	0	13.14278315	107.9111229	6.122655533	108.0111229	6.222655533	0.056737947	4
SGMCQWFPAWKHCWN	0	0	3.471022394	0	0	0	1.157007465	0	1.257007465	0.1	0	4
SGMCQWFPAWKHCWR	0	0	3.471022394	0	0	0	1.157007465	0	1.257007465	0.1	0	4
SGMCQWFPDWKHCWK	3.433629212	3.433629212	0	0	0	0	2.289086141	0	2.389086141	0.1	0	4
SGMCQWFRCIGSGSG	3.433629212	0	0	0	0	0	1.144543071	0	1.244543071	0.1	0	1
SGMCQWGGYHGLCHR	0	3.433629212	0	0	0	0	1.144543071	0	1.244543071	0.1	0	4
SGMCQYAWHGVRCNV	0	3.433629212	0	0	0	0	1.144543071	0	1.244543071	0.1	0	4
SGMCQYRQHHKQCSI	0	3.433629212	0	0	0	0	1.144543071	0	1.244543071	0.1	0	4
SGMCRDNIIDLTCIN	3.433629212	3.433629212	0	0	0	0	2.289086141	0	2.389086141	0.1	0	4
SGMCRDSAFQKTCPS	0	6.867258424	3.471022394	0	0	0	3.446093606	0	3.546093606	0.1	0	4
SGMCRGNSMDHECPL	3.433629212	0	0	0	0	0	1.144543071	0	1.244543071	0.1	0	4
SGMCRMGLC	0	0	3.471022394	0	0	0	1.157007465	0	1.257007465	0.1	0	2
SGMCRNTTHPPFCWS	0	3.433629212	0	0	0	0	1.144543071	0	1.244543071	0.1	0	4
SGMCRPIQNQHQCMM	3.433629212	6.867258424	3.471022394	0	0	0	4.590636677	0	4.690636677	0.1	0	4
SGMCRVMNHDSWCNP	0	0	6.942044788	0	0	0	2.314014929	0	2.414014929	0.1	0	4
SGMCSAQHQMVLCQG	3.433629212	0	0	0	0	0	1.144543071	0	1.244543071	0.1	0	4
SGMCSAYFTSDCGSG	0	6.867258424	0	0	0	0	2.289086141	0	2.389086141	0.1	0	1
SGMCSGGQSMVLCSH	3.433629212	0	0	0	0	0	1.144543071	0	1.244543071	0.1	0	4
SGMCSGMPPMPACQK	0	3.433629212	0	0	0	0	1.144543071	0	1.244543071	0.1	0	4
SGMCSHLWKQMQCAS	0	3.433629212	0	0	0	0	1.144543071	0	1.244543071	0.1	0	4
SGMCSMNPNVNMCTL	0	0	3.471022394	0	0	0	1.157007465	0	1.257007465	0.1	0	4
SGMCSMRDMAHFCPT	0	0	3.471022394	0	0	0	1.157007465	0	1.257007465	0.1	0	4
SGMCSPYDAGEGCLH	0	6.867258424	0	0	0	0	2.289086141	0	2.389086141	0.1	0	4
SGMCSQPGAVVRCDQ	0	3.433629212	0	0	0	0	1.144543071	0	1.244543071	0.1	0	4
SGMCSQRPQQQWCNN	6.867258424	3.433629212	6.942044788	0	0	0	5.747644141	0	5.847644141	0.1	0	4
SGMCSSSHQYAVCKL	0	3.433629212	3.471022394	0	0	0	2.301550535	0	2.401550535	0.1	0	4
SGMCSTRLVNDHCTE	3.433629212	3.433629212	0	0	0	0	2.289086141	0	2.389086141	0.1	0	4
SGMCSVNYENQSCPT	6.867258424	3.433629212	0	0	0	0	3.433629212	0	3.533629212	0.1	0	4
SGMCSWLKSPHYCMV	0	0	3.471022394	0	0	0	1.157007465	0	1.257007465	0.1	0	4
SGMCSWVQQVRTCVS	3.433629212	0	0	0	0	0	1.144543071	0	1.244543071	0.1	0	4
SGMCTAAPQPTQCWP	0	10.30088764	0	0	0	0	3.433629212	0	3.533629212	0.1	0	4
SGMCTETEWPTRCQN	3.433629212	0	0	0	0	0	1.144543071	0	1.244543071	0.1	0	4
SGMCTIKQPGMGCPP	3.433629212	3.433629212	0	0	0	0	2.289086141	0	2.389086141	0.1	0	4
SGMCTISQQPNVCRL	3.433629212	0	0	0	0	0	1.144543071	0	1.244543071	0.1	0	4
SGMCTKGNITMYCDT	3.433629212	0	0	0	0	0	1.144543071	0	1.244543071	0.1	0	4
SGMCTMHWSEGRCDQ	0	0	3.471022394	0	0	0	1.157007465	0	1.257007465	0.1	0	4
SGMCTNPTFYQSCAH	3.433629212	0	0	0	0	0	1.144543071	0	1.244543071	0.1	0	4
SGMCTPHQSFAHCQE	0	3.433629212	6.942044788	0	0	0	3.458558	0	3.558558	0.1	0	4
SGMCTQMGSPHFCKV	0	0	3.471022394	0	0	0	1.157007465	0	1.257007465	0.1	0	4
SGMCTSLEYRFPCVA	3.433629212	0	6.942044788	0	0	0	3.458558	0	3.558558	0.1	0	4
SGMCTSNTHWIICSD	3.433629212	0	0	0	0	0	1.144543071	0	1.244543071	0.1	0	4
SGMCTSSIHVEQCLS	3.433629212	0	0	0	0	0	1.144543071	0	1.244543071	0.1	0	4
SGMCTSSIHVEQCWS	6.867258424	0	0	0	0	0	2.289086141	0	2.389086141	0.1	0	4
SGMCTSSNPMMQCYY	3.433629212	13.73451685	0	0	0	0	5.722715354	0	5.822715354	0.1	0	4
SGMCTTFTPQPACHT	0	0	3.471022394	0	0	0	1.157007465	0	1.257007465	0.1	0	4
SGMCTTVDPNYRCLV	3.433629212	3.433629212	0	0	0	0	2.289086141	0	2.389086141	0.1	0	4
SGMCTVDTHYEYCFE	3.433629212	0	0	0	0	0	1.144543071	0	1.244543071	0.1	0	4
SGMCTWHEKGSACIA	3.433629212	0	0	0	0	0	1.144543071	0	1.244543071	0.1	0	4
SGMCTWSIANFTCQW	3.433629212	0	0	0	0	0	1.144543071	0	1.244543071	0.1	0	4
SGMCTYRQIPYDCHL	3.433629212	6.867258424	3.471022394	0	0	0	4.590636677	0	4.690636677	0.1	0	4
SGMCVDNNAIPPCGT	0	0	3.471022394	0	0	0	1.157007465	0	1.257007465	0.1	0	4
SGMCVEQRSYLHCAY	0	3.433629212	0	0	0	0	1.144543071	0	1.244543071	0.1	0	4
SGMCVFSTHSYECQQ	0	3.433629212	3.471022394	0	0	0	2.301550535	0	2.401550535	0.1	0	4
SGMCVHGQWQMWCQQ	0	0	3.471022394	0	0	0	1.157007465	0	1.257007465	0.1	0	4
SGMCVHHPTSKYCMG	0	3.433629212	0	0	0	0	1.144543071	0	1.244543071	0.1	0	4
SGMCVHQLKAFECKI	0	0	3.471022394	0	0	0	1.157007465	0	1.257007465	0.1	0	4
SGMCVNMDSSQQCGH	0	0	3.471022394	0	0	0	1.157007465	0	1.257007465	0.1	0	4
SGMCVPKLHNTNCQG	0	3.433629212	0	0	0	0	1.144543071	0	1.244543071	0.1	0	4
SGMCVPKLHTTNCQG	0	3.433629212	0	0	0	0	1.144543071	0	1.244543071	0.1	0	4
SGMCVQDDVWWQCAG	0	0	3.471022394	0	0	0	1.157007465	0	1.257007465	0.1	0	4
SGMCVQGKWQMWCQQ	0	3.433629212	0	0	0	0	1.144543071	0	1.244543071	0.1	0	4
SGMCVQGQWQMWCQQ	17.16814606	17.16814606	13.88408958	0	0	0	16.07346057	0	16.17346057	0.1	0	4
SGMCVQPKAPINCIT	3.433629212	0	0	0	0	0	1.144543071	0	1.244543071	0.1	0	4
SGMCVVHHLKPLCSP	0	3.433629212	6.942044788	0	0	0	3.458558	0	3.558558	0.1	0	4
SGMCWDHSLAYHCGY	3.433629212	0	3.471022394	0	0	0	2.301550535	0	2.401550535	0.1	0	4
SGMCWDQFKKEACWS	3.433629212	0	0	0	0	0	1.144543071	0	1.244543071	0.1	0	4
SGMCWEKTVQHHCIQ	3.433629212	3.433629212	0	0	0	0	2.289086141	0	2.389086141	0.1	0	4
SGMCWGFPDPFMCQF	3.433629212	0	3.471022394	0	0	0	2.301550535	0	2.401550535	0.1	0	4
SGMCWHIDTLVQCDQ	0	3.433629212	0	0	0	0	1.144543071	0	1.244543071	0.1	0	4
SGMCWHMHEARFCTT	0	3.433629212	0	0	0	0	1.144543071	0	1.244543071	0.1	0	4
SGMCWKWADHPMCGR	10.30088764	0	3.471022394	0	0	0	4.590636677	0	4.690636677	0.1	0	4
SGMCWLKWGHNECMG	3.433629212	0	3.471022394	0	0	0	2.301550535	0	2.401550535	0.1	0	4
SGMCWLKWGHNECMV	0	3.433629212	0	0	0	0	1.144543071	0	1.244543071	0.1	0	4
SGMCWMWWDVEQCQT	3.433629212	0	0	0	0	0	1.144543071	0	1.244543071	0.1	0	4
SGMCWNRQHTMACQV	10.30088764	3.433629212	10.41306718	0	4.95635958	0	8.049194677	1.65211986	8.149194677	1.75211986	0.205252814	4
SGMCWPHTEYIDCDF	0	3.433629212	3.471022394	0	0	0	2.301550535	0	2.401550535	0.1	0	4
SGMCWPPGHIRHCSW	44.63717976	27.4690337	13.88408958	0	0	0	28.66343434	0	28.76343434	0.1	0	4
SGMCWPPVHIRHCSW	3.433629212	0	0	0	0	0	1.144543071	0	1.244543071	0.1	0	4
SGMCWQPCHIRHCSW	0	3.433629212	0	0	0	0	1.144543071	0	1.244543071	0.1	0	4
SGMCWSQIGWDKCVT	0	3.433629212	0	0	0	0	1.144543071	0	1.244543071	0.1	0	4
SGMCWWNWLEKNCSY	0	3.433629212	3.471022394	0	0	0	2.301550535	0	2.401550535	0.1	0	4
SGMCYAYPQLEPCQQ	0	0	6.942044788	0	0	0	2.314014929	0	2.414014929	0.1	0	4
SGMCYHGPDANACRR	0	3.433629212	3.471022394	0	0	0	2.301550535	0	2.401550535	0.1	0	4
SGMCYNGINDHDCGF	0	3.433629212	0	0	0	0	1.144543071	0	1.244543071	0.1	0	4
SGMCYNGLLQYSCNP	0	0	3.471022394	0	0	0	1.157007465	0	1.257007465	0.1	0	4
SGMCYPNQNQYGCGP	6.867258424	0	0	0	0	0	2.289086141	0	2.389086141	0.1	0	4
SGMCYQNTNHNRCHQ	3.433629212	0	0	0	0	0	1.144543071	0	1.244543071	0.1	0	4
SGMCYRVSHHEDCAG	0	3.433629212	0	0	0	0	1.144543071	0	1.244543071	0.1	0	4
SGMCYSMYC	0	3.433629212	0	0	0	0	1.144543071	0	1.244543071	0.1	0	2
SGMCYSYYGDIMCQR	0	3.433629212	0	0	0	0	1.144543071	0	1.244543071	0.1	0	4
SGMCYTETPNKTCYA	3.433629212	0	0	0	0	0	1.144543071	0	1.244543071	0.1	0	4
SGMCYWMQWAHVCKG	17.16814606	27.4690337	17.35511197	0	0	6.571391573	20.66409724	2.190463858	20.76409724	2.290463858	0.106003366	4
SGMCYWMVGNHLCQG	0	3.433629212	0	0	0	0	1.144543071	0	1.244543071	0.1	0	4
SGMDCLISDMTMWLC	0	3.433629212	0	10.45036691	4.95635958	6.571391573	1.144543071	7.326039353	1.244543071	7.426039353	6.400841996	3
SGMDCQWTPTERNRC	6.867258424	0	10.41306718	5.225183453	9.912719159	13.14278315	5.760108535	9.426895252	5.860108535	9.526895252	1.636582921	3
SGMDWQWTPTERNRC	3.433629212	0	0	0	0	0	1.144543071	0	1.244543071	0.1	0	1
SGMECRIKSEYVQYC	3.433629212	0	0	0	0	0	1.144543071	0	1.244543071	0.1	0	3
SGMECRIKSQYVQYC	3.433629212	6.867258424	3.471022394	0	4.95635958	0	4.590636677	1.65211986	4.690636677	1.75211986	0.359889047	3
SGMECTMPFRSTSHC	0	0	3.471022394	0	0	0	1.157007465	0	1.257007465	0.1	0	3
SGMECTMPVRSSSHC	3.433629212	0	0	0	0	0	1.144543071	0	1.244543071	0.1	0	3
SGMECTMPVRSTSHC	24.03540448	27.4690337	27.76817915	20.90073381	4.95635958	19.71417472	26.42420578	15.1904227	26.52420578	15.2904227	0.574867711	3
SGMECTMSVRSTSHC	0	3.433629212	0	0	0	0	1.144543071	0	1.244543071	0.1	0	3
SGMECVMHNGDPSKC	0	6.867258424	6.942044788	0	0	0	4.603101071	0	4.703101071	0.1	0	3
SGMFWPPGHIRHCSW	3.433629212	0	0	0	0	0	1.144543071	0	1.244543071	0.1	0	1
SGMGCQQKVLAEGTC	3.433629212	0	3.471022394	10.45036691	0	13.14278315	2.301550535	7.86438335	2.401550535	7.96438335	3.416993557	3
SGMHCSHEHHAQWEC	0	3.433629212	0	0	0	0	1.144543071	0	1.244543071	0.1	0	3
SGMHCSKEHHAQWDM	0	3.433629212	0	0	0	0	1.144543071	0	1.244543071	0.1	0	1
SGMHCSQEHHAHWEC	3.433629212	0	0	0	0	0	1.144543071	0	1.244543071	0.1	0	3
SGMHCSQEHHAQWEC	154.5133145	133.9115393	142.3119182	125.4044029	118.9526299	45.99974101	143.578924	96.78559126	143.678924	96.88559126	0.674093304	3
SGMHCSQEHHAQWQC	3.433629212	0	0	0	0	0	1.144543071	0	1.244543071	0.1	0	3
SGMHCSQEHHAQWWC	0	0	3.471022394	0	0	0	1.157007465	0	1.257007465	0.1	0	3
SGMHCSQEHHGQWEC	0	0	3.471022394	0	0	0	1.157007465	0	1.257007465	0.1	0	3
SGMHCSQEHNAQWEC	3.433629212	0	0	0	0	6.571391573	1.144543071	2.190463858	1.244543071	2.290463858	1.913832615	3
SGMHCSQEYHAQWEC	0	3.433629212	0	0	0	0	1.144543071	0	1.244543071	0.1	0	3
SGMHFSQEHHAQWEC	3.433629212	0	0	0	0	0	1.144543071	0	1.244543071	0.1	0	1
SGMPYCNEQGS	0	0	3.471022394	0	0	0	1.157007465	0	1.257007465	0.1	0	2
SGMQCIWQASVSYQC	0	3.433629212	0	0	0	0	1.144543071	0	1.244543071	0.1	0	3
SGMQCIWQPSQSYQC	20.60177527	20.60177527	13.88408958	15.67555036	0	39.42834944	18.36254671	18.3679666	18.46254671	18.4679666	1.00029516	3
SGMQCKSGLIEQDIC	0	0	3.471022394	0	0	0	1.157007465	0	1.257007465	0.1	0	3
SGMQCTMPVRSTSHC	6.867258424	0	0	0	0	0	2.289086141	0	2.389086141	0.1	0	3
SGMQCVHANKTEFQC	27.4690337	20.60177527	10.41306718	20.90073381	19.82543832	13.14278315	19.49462538	17.95631843	19.59462538	18.05631843	0.921090715	3
SGMRCEKSIYNNMMC	0	3.433629212	0	0	0	0	1.144543071	0	1.244543071	0.1	0	3
SGMRCPMDVAAECGS	0	13.73451685	10.41306718	0	0	0	8.049194677	0	8.149194677	0.1	0	1
SGMRCPMDVWQECGS	0	0	6.942044788	0	0	0	2.314014929	0	2.414014929	0.1	0	1
SGMSCGVYPQATQMC	0	0	3.471022394	0	0	0	1.157007465	0	1.257007465	0.1	0	3
SGMSCLQEYPNALLC	3.433629212	0	0	5.225183453	0	0	1.144543071	1.741727818	1.244543071	1.841727818	1.52176695	3
SGMSCMIGSTKFYMC	0	3.433629212	0	0	0	0	1.144543071	0	1.244543071	0.1	0	3
SGMSCSYQDRIYNQC	6.867258424	3.433629212	13.88408958	0	0	0	8.061659071	0	8.161659071	0.1	0	3
SGMTCAQMHIFCPSC	0	3.433629212	0	0	0	0	1.144543071	0	1.244543071	0.1	0	3
SGMTCDTDIFSLMPC	13.73451685	20.60177527	34.71022394	20.90073381	44.60723622	52.57113258	23.01550535	39.35970087	23.11550535	39.45970087	1.710138459	3
SGMTCETDIFSLMPC	0	3.433629212	0	0	0	0	1.144543071	0	1.244543071	0.1	0	3
SGMTCPESKDFYKQC	13.73451685	3.433629212	6.942044788	26.12591726	0	19.71417472	8.036730283	15.28003066	8.136730283	15.38003066	1.901274539	3
SGMTCSHMHIFGPSC	0	0	3.471022394	0	0	0	1.157007465	0	1.257007465	0.1	0	3
SGMTCSQMHIFCPSC	3.433629212	0	3.471022394	0	0	0	2.301550535	0	2.401550535	0.1	0	3
SGMTCSQMHIFGPSC	106.4425056	120.1770224	138.8408958	99.2784856	99.12719159	118.2850483	121.8201413	105.5635752	121.9201413	105.6635752	0.866552723	3
SGMTCSQMNIFGPSC	0	3.433629212	3.471022394	0	0	0	2.301550535	0	2.401550535	0.1	0	3
SGMTCTESKDFYKQC	0	3.433629212	0	0	0	0	1.144543071	0	1.244543071	0.1	0	3
SGMTRDTDIFSLMPC	0	3.433629212	0	0	0	0	1.144543071	0	1.244543071	0.1	0	1
SGMVCTVKQAPNLPC	0	0	3.471022394	0	0	0	1.157007465	0	1.257007465	0.1	0	3
SGMWCRPATVNCGSG	3.433629212	0	0	0	0	0	1.144543071	0	1.244543071	0.1	0	1
SGMWFTTVSC	3.433629212	0	0	0	0	0	1.144543071	0	1.244543071	0.1	0	2
SGMYWKWADHPMCGR	3.433629212	0	0	0	0	0	1.144543071	0	1.244543071	0.1	0	1
SGNACDQRLSEVSVC	0	0	3.471022394	0	0	0	1.157007465	0	1.257007465	0.1	0	3
SGNACMMTGQRGIQC	3.433629212	0	0	0	9.912719159	6.571391573	1.144543071	5.494703577	1.244543071	5.594703577	4.800783577	3
SGNACMRYSDNVVQC	0	0	3.471022394	0	0	0	1.157007465	0	1.257007465	0.1	0	3
SGNACMRYSDNVVYC	144.2124269	120.1770224	114.543739	67.92738489	84.25811285	45.99974101	126.3110628	66.06174625	126.4110628	66.16174625	0.523008395	3
SGNACMRYSNNVVYC	3.433629212	0	0	0	0	0	1.144543071	0	1.244543071	0.1	0	3
SGNACMRYYDNVVYC	0	0	3.471022394	0	0	0	1.157007465	0	1.257007465	0.1	0	3
SGNCAEHFVTRPCQG	3.433629212	0	0	0	0	0	1.144543071	0	1.244543071	0.1	0	4
SGNCAESSSQMNCST	3.433629212	0	0	0	0	0	1.144543071	0	1.244543071	0.1	0	4
SGNCAFDAEQWTCTF	10.30088764	0	0	0	0	0	3.433629212	0	3.533629212	0.1	0	4
SGNCAFMNPFLTCSI	3.433629212	3.433629212	0	0	0	0	2.289086141	0	2.389086141	0.1	0	4
SGNCAGWHAYDWCFG	0	3.433629212	0	0	0	0	1.144543071	0	1.244543071	0.1	0	4
SGNCAGWHAYNWCFG	3.433629212	0	0	0	0	0	1.144543071	0	1.244543071	0.1	0	4
SGNCAIVDMQAGCKR	0	3.433629212	0	0	0	0	1.144543071	0	1.244543071	0.1	0	4
SGNCAQGQWKQFCSM	3.433629212	0	0	0	0	0	1.144543071	0	1.244543071	0.1	0	4
SGNCAQTSPFPRCPP	0	3.433629212	0	0	0	0	1.144543071	0	1.244543071	0.1	0	4
SGNCATAQNIQRCVM	0	0	3.471022394	0	0	0	1.157007465	0	1.257007465	0.1	0	4
SGNCAVFVQEEQCTQ	0	0	3.471022394	0	0	0	1.157007465	0	1.257007465	0.1	0	4
SGNCDEWVPEDKCIA	0	0	3.471022394	0	0	0	1.157007465	0	1.257007465	0.1	0	4
SGNCDLIPKHWKCVD	0	3.433629212	0	0	0	0	1.144543071	0	1.244543071	0.1	0	4
SGNCDLQKKQTQCQW	3.433629212	3.433629212	0	0	0	0	2.289086141	0	2.389086141	0.1	0	4
SGNCDLRMGHYKCDD	3.433629212	0	0	0	0	0	1.144543071	0	1.244543071	0.1	0	4
SGNCDLRSTFNKCAH	3.433629212	0	0	0	0	0	1.144543071	0	1.244543071	0.1	0	4
SGNCDNVYQTSMCQT	0	0	3.471022394	0	0	0	1.157007465	0	1.257007465	0.1	0	4
SGNCDPHGYFRGCQI	0	3.433629212	0	0	0	0	1.144543071	0	1.244543071	0.1	0	4
SGNCDPHPHGEQCRY	3.433629212	0	0	0	0	0	1.144543071	0	1.244543071	0.1	0	4
SGNCDQAWWGQNCTH	3.433629212	10.30088764	0	0	0	0	4.578172283	0	4.678172283	0.1	0	4
SGNCDQEGKMSVCAH	6.867258424	10.30088764	10.41306718	0	0	0	9.193737748	0	9.293737748	0.1	0	4
SGNCDTTHSQHFCYV	3.433629212	0	10.41306718	0	0	0	4.615565465	0	4.715565465	0.1	0	4
SGNCDYAYRMEVCQD	3.433629212	6.867258424	3.471022394	0	0	0	4.590636677	0	4.690636677	0.1	0	4
SGNCDYQGYLVSCQR	3.433629212	0	0	0	0	0	1.144543071	0	1.244543071	0.1	0	4
SGNCEIKPKNWICTP	0	3.433629212	0	0	0	0	1.144543071	0	1.244543071	0.1	0	4
SGNCEPDGWFTYCRT	0	6.867258424	3.471022394	0	0	0	3.446093606	0	3.546093606	0.1	0	4
SGNCETYKRHQECIK	0	3.433629212	3.471022394	0	0	0	2.301550535	0	2.401550535	0.1	0	4
SGNCEYGHPQKNCFK	3.433629212	0	0	0	0	0	1.144543071	0	1.244543071	0.1	0	4
SGNCFAWYPGQQCTH	0	3.433629212	0	0	0	6.571391573	1.144543071	2.190463858	1.244543071	2.290463858	1.913832615	4
SGNCFGHTAKFSCVI	0	0	3.471022394	0	0	0	1.157007465	0	1.257007465	0.1	0	4
SGNCFQFEATSKCHP	10.30088764	0	3.471022394	0	0	0	4.590636677	0	4.690636677	0.1	0	4
SGNCGADHNLAMCKQ	3.433629212	0	0	0	0	0	1.144543071	0	1.244543071	0.1	0	4
SGNCGHHHNNVECII	0	0	3.471022394	0	0	0	1.157007465	0	1.257007465	0.1	0	4
SGNCGHVQLAAGCEW	0	0	3.471022394	0	0	0	1.157007465	0	1.257007465	0.1	0	4
SGNCGIEVHTWLCRT	0	0	3.471022394	0	0	0	1.157007465	0	1.257007465	0.1	0	4
SGNCGLVKESVECSL	0	3.433629212	0	0	0	0	1.144543071	0	1.244543071	0.1	0	4
SGNCGPMMDERYCTE	3.433629212	0	0	0	0	0	1.144543071	0	1.244543071	0.1	0	4
SGNCGTMGQDRHCII	0	0	3.471022394	0	0	0	1.157007465	0	1.257007465	0.1	0	4
SGNCGVEFIAKPCRI	3.433629212	0	0	0	0	0	1.144543071	0	1.244543071	0.1	0	4
SGNCGVSMYPWVCGA	0	3.433629212	6.942044788	0	0	0	3.458558	0	3.558558	0.1	0	4
SGNCGVYWLSPMCQR	0	6.867258424	0	0	0	0	2.289086141	0	2.389086141	0.1	0	4
SGNCHDYADVDICCN	3.433629212	0	0	0	0	0	1.144543071	0	1.244543071	0.1	0	4
SGNCHGMQMHDSCHI	3.433629212	0	0	0	0	0	1.144543071	0	1.244543071	0.1	0	4
SGNCHGTLSEKACAQ	20.60177527	6.867258424	0	0	0	0	9.156344566	0	9.256344566	0.1	0	4
SGNCHGTLSEKACGS	3.433629212	0	0	0	0	0	1.144543071	0	1.244543071	0.1	0	4
SGNCHHKVFNNHCMP	3.433629212	0	0	0	0	0	1.144543071	0	1.244543071	0.1	0	4
SGNCHLFQINNMCDR	0	3.433629212	3.471022394	0	0	0	2.301550535	0	2.401550535	0.1	0	4
SGNCHMQMGIGLCSH	6.867258424	6.867258424	3.471022394	0	0	0	5.735179747	0	5.835179747	0.1	0	4
SGNCHTGQFPWSCTR	10.30088764	3.433629212	13.88408958	0	0	0	9.206202142	0	9.306202142	0.1	0	4
SGNCHYSYRAYPCLD	3.433629212	0	0	0	0	0	1.144543071	0	1.244543071	0.1	0	4
SGNCIGHDRDYQCRK	3.433629212	0	0	0	0	0	1.144543071	0	1.244543071	0.1	0	4
SGNCIKYAHFGECRI	0	3.433629212	0	0	0	0	1.144543071	0	1.244543071	0.1	0	4
SGNCINANTHLNCFW	3.433629212	0	3.471022394	0	0	0	2.301550535	0	2.401550535	0.1	0	4
SGNCIQFPFMPQCNT	3.433629212	0	0	0	0	0	1.144543071	0	1.244543071	0.1	0	4
SGNCIQGGMQDQCRK	3.433629212	6.867258424	0	0	0	0	3.433629212	0	3.533629212	0.1	0	4
SGNCIQPDGYMSCYN	0	0	3.471022394	0	0	0	1.157007465	0	1.257007465	0.1	0	4
SGNCIWASGHGNCSR	3.433629212	0	0	0	0	0	1.144543071	0	1.244543071	0.1	0	4
SGNCKMDPKMQHCMY	3.433629212	0	0	0	0	0	1.144543071	0	1.244543071	0.1	0	4
SGNCKPDQWYAQCNK	3.433629212	0	3.471022394	0	0	0	2.301550535	0	2.401550535	0.1	0	4
SGNCKSDYYDVDCLG	0	3.433629212	0	0	0	0	1.144543071	0	1.244543071	0.1	0	4
SGNCLGGMLHAFCQV	3.433629212	0	0	0	0	0	1.144543071	0	1.244543071	0.1	0	4
SGNCLNTKGWMNCFR	3.433629212	0	0	0	0	0	1.144543071	0	1.244543071	0.1	0	4
SGNCMHDQQRLECIY	0	0	3.471022394	0	0	0	1.157007465	0	1.257007465	0.1	0	4
SGNCMHGQC	3.433629212	0	0	0	0	0	1.144543071	0	1.244543071	0.1	0	2
SGNCMIKHPFQYCGR	10.30088764	3.433629212	6.942044788	0	0	0	6.892187212	0	6.992187212	0.1	0	4
SGNCMNHWFTPWCSV	0	0	3.471022394	0	0	0	1.157007465	0	1.257007465	0.1	0	4
SGNCMSNTKYDGCAI	0	3.433629212	0	0	0	0	1.144543071	0	1.244543071	0.1	0	4
SGNCNAYQLFHTCVY	3.433629212	6.867258424	3.471022394	0	9.912719159	0	4.590636677	3.30423972	4.690636677	3.40423972	0.719778095	4
SGNCNHQIKPQWCRS	0	0	3.471022394	0	0	0	1.157007465	0	1.257007465	0.1	0	4
SGNCNQEYMPYTCKS	6.867258424	6.867258424	0	0	0	0	4.578172283	0	4.678172283	0.1	0	4
SGNCNQTGC	0	0	3.471022394	0	0	0	1.157007465	0	1.257007465	0.1	0	2
SGNCNTMPGPMTCVK	6.867258424	3.433629212	0	0	0	0	3.433629212	0	3.533629212	0.1	0	4
SGNCPALSMNTMCIS	0	0	3.471022394	0	0	0	1.157007465	0	1.257007465	0.1	0	4
SGNCPKNWPDGTCYF	3.433629212	0	0	0	0	0	1.144543071	0	1.244543071	0.1	0	4
SGNCPPENALENCKY	0	6.867258424	6.942044788	0	0	0	4.603101071	0	4.703101071	0.1	0	4
SGNCPQTYPPFTCRV	10.30088764	0	0	0	0	0	3.433629212	0	3.533629212	0.1	0	4
SGNCPVDWPHQKCEQ	0	3.433629212	0	0	0	0	1.144543071	0	1.244543071	0.1	0	4
SGNCPWQFMGHMYTL	0	0	3.471022394	0	0	0	1.157007465	0	1.257007465	0.1	0	1
SGNCPWQFMGQMCSL	0	0	3.471022394	0	0	0	1.157007465	0	1.257007465	0.1	0	4
SGNCPWQFMGQMCTL	3.433629212	17.16814606	3.471022394	0	0	0	8.024265889	0	8.124265889	0.1	0	4
SGNCPWWAVRPECTM	0	3.433629212	0	0	0	0	1.144543071	0	1.244543071	0.1	0	4
SGNCPWWLPNSLCAP	0	0	3.471022394	0	0	0	1.157007465	0	1.257007465	0.1	0	4
SGNCQAMASPLMCVP	0	3.433629212	3.471022394	0	0	0	2.301550535	0	2.401550535	0.1	0	4
SGNCQDYADVDICGN	3.433629212	0	0	0	0	0	1.144543071	0	1.244543071	0.1	0	4
SGNCQGVESHATCVI	3.433629212	0	0	0	0	0	1.144543071	0	1.244543071	0.1	0	4
SGNCQGWYSQSVCNS	0	3.433629212	0	0	0	0	1.144543071	0	1.244543071	0.1	0	4
SGNCQHVQERFACRS	0	0	3.471022394	0	0	0	1.157007465	0	1.257007465	0.1	0	4
SGNCQKQNTMHWCIS	0	6.867258424	0	0	0	0	2.289086141	0	2.389086141	0.1	0	4
SGNCQLEEAYPNCSK	3.433629212	0	0	0	0	0	1.144543071	0	1.244543071	0.1	0	4
SGNCQQIAHQQQCAT	6.867258424	3.433629212	3.471022394	0	0	0	4.590636677	0	4.690636677	0.1	0	4
SGNCQQQPQRLYCDV	0	3.433629212	0	0	0	0	1.144543071	0	1.244543071	0.1	0	4
SGNCQTDMPQRKCQQ	10.30088764	3.433629212	3.471022394	0	0	0	5.735179747	0	5.835179747	0.1	0	4
SGNCQTKYFNMNCRE	3.433629212	0	0	0	0	0	1.144543071	0	1.244543071	0.1	0	4
SGNCQVPVLTNHCRL	0	3.433629212	0	0	0	0	1.144543071	0	1.244543071	0.1	0	4
SGNCQYGHPQKNCFK	3.433629212	0	0	0	0	0	1.144543071	0	1.244543071	0.1	0	4
SGNCQYQTLMSTCGY	0	3.433629212	3.471022394	0	0	0	2.301550535	0	2.401550535	0.1	0	4
SGNCQYSFLQYGCEH	0	10.30088764	6.942044788	0	0	0	5.747644141	0	5.847644141	0.1	0	4
SGNCRGVHINETCKV	3.433629212	6.867258424	0	0	0	0	3.433629212	0	3.533629212	0.1	0	4
SGNCRVDPAKPICMQ	3.433629212	6.867258424	0	0	0	0	3.433629212	0	3.533629212	0.1	0	4
SGNCRVPPEIPFCVA	0	6.867258424	0	0	0	0	2.289086141	0	2.389086141	0.1	0	4
SGNCSALLSSVSTLT	0	0	3.471022394	0	0	0	1.157007465	0	1.257007465	0.1	0	1
SGNCSFVHKSPQCIH	3.433629212	3.433629212	0	0	0	0	2.289086141	0	2.389086141	0.1	0	4
SGNCSNKMTMFDCGA	0	3.433629212	0	0	0	0	1.144543071	0	1.244543071	0.1	0	4
SGNCSNKMTMFDCGM	6.867258424	0	6.942044788	0	0	0	4.603101071	0	4.703101071	0.1	0	4
SGNCSNMFPMTTCGQ	0	3.433629212	0	0	0	0	1.144543071	0	1.244543071	0.1	0	4
SGNCSPDMHRITCHL	0	3.433629212	6.942044788	0	0	0	3.458558	0	3.558558	0.1	0	4
SGNCSPQHILTKCMA	3.433629212	6.867258424	6.942044788	0	0	0	5.747644141	0	5.847644141	0.1	0	4
SGNCSTSKMHPDCIQ	3.433629212	0	0	0	0	0	1.144543071	0	1.244543071	0.1	0	4
SGNCSWHQKSRVCAV	3.433629212	10.30088764	3.471022394	0	4.95635958	0	5.735179747	1.65211986	5.835179747	1.75211986	0.288067669	4
SGNCTAFIGSFECWN	0	3.433629212	0	0	0	0	1.144543071	0	1.244543071	0.1	0	4
SGNCTFIKHEGACQV	3.433629212	0	0	0	0	0	1.144543071	0	1.244543071	0.1	0	4
SGNCTFPPWHPRCTH	3.433629212	3.433629212	0	0	0	0	2.289086141	0	2.389086141	0.1	0	4
SGNCTIGLSSNVCPL	3.433629212	0	3.471022394	0	0	0	2.301550535	0	2.401550535	0.1	0	4
SGNCTNWDVMNFCGK	0	0	3.471022394	0	0	0	1.157007465	0	1.257007465	0.1	0	4
SGNCTQDTLMTHCRR	3.433629212	0	3.471022394	0	0	0	2.301550535	0	2.401550535	0.1	0	4
SGNCTQSHAVYPCMH	0	0	3.471022394	0	0	0	1.157007465	0	1.257007465	0.1	0	4
SGNCTSHDKWDVCWQ	0	3.433629212	3.471022394	0	0	0	2.301550535	0	2.401550535	0.1	0	4
SGNCVAPGKNWGCTH	0	0	3.471022394	0	0	0	1.157007465	0	1.257007465	0.1	0	4
SGNCVAPGKTWGCTH	0	3.433629212	3.471022394	0	0	0	2.301550535	0	2.401550535	0.1	0	4
SGNCVFSQFPYFCHT	6.867258424	0	3.471022394	0	0	0	3.446093606	0	3.546093606	0.1	0	4
SGNCVKVWDEQNCHR	10.30088764	0	3.471022394	0	0	0	4.590636677	0	4.690636677	0.1	0	4
SGNCVNVMAYEPCHT	6.867258424	6.867258424	6.942044788	0	0	0	6.892187212	0	6.992187212	0.1	0	4
SGNCVRDSAQYTCYY	0	3.433629212	3.471022394	0	0	0	2.301550535	0	2.401550535	0.1	0	4
SGNCVVMKDQDSCNT	3.433629212	6.867258424	3.471022394	0	0	0	4.590636677	0	4.690636677	0.1	0	4
SGNCVVQEHMHMCKP	3.433629212	0	0	0	0	0	1.144543071	0	1.244543071	0.1	0	4
SGNCWKETRFQSCHQ	3.433629212	0	0	0	0	0	1.144543071	0	1.244543071	0.1	0	4
SGNCWNEHGTHKCTM	0	0	3.471022394	0	0	0	1.157007465	0	1.257007465	0.1	0	4
SGNCWQAYTHEWCQP	0	6.867258424	3.471022394	0	0	6.571391573	3.446093606	2.190463858	3.546093606	2.290463858	0.635636784	4
SGNCWQGFGHQPCHS	0	0	3.471022394	0	0	0	1.157007465	0	1.257007465	0.1	0	4
SGNCWSQISKWQCPR	3.433629212	0	0	0	0	0	1.144543071	0	1.244543071	0.1	0	4
SGNCWTNGKFELCPL	0	0	3.471022394	0	0	0	1.157007465	0	1.257007465	0.1	0	4
SGNCWWWQSLPQCRQ	3.433629212	0	0	0	0	0	1.144543071	0	1.244543071	0.1	0	4
SGNCYHTYHQEFCQA	3.433629212	3.433629212	0	0	0	0	2.289086141	0	2.389086141	0.1	0	4
SGNCYPHQEHSQCAQ	0	3.433629212	0	0	0	0	1.144543071	0	1.244543071	0.1	0	4
SGNCYQELMNKLHCE	3.433629212	3.433629212	0	0	0	0	2.289086141	0	2.389086141	0.1	0	1
SGNCYQHHGTYQCRD	0	3.433629212	3.471022394	0	0	0	2.301550535	0	2.401550535	0.1	0	4
SGNCYTQQWEPSCPD	0	3.433629212	3.471022394	0	0	0	2.301550535	0	2.401550535	0.1	0	4
SGNFCRSNYFGDPGC	6.867258424	3.433629212	3.471022394	5.225183453	0	0	4.590636677	1.741727818	4.690636677	1.841727818	0.379408771	3
SGNFCRSNYFGYPGC	0	3.433629212	0	0	0	0	1.144543071	0	1.244543071	0.1	0	3
SGNFMKMRC	3.433629212	0	0	0	0	0	1.144543071	0	1.244543071	0.1	0	2
SGNICTAYPPEVSIC	6.867258424	10.30088764	3.471022394	0	4.95635958	13.14278315	6.879722818	6.033047575	6.979722818	6.133047575	0.87693178	3
SGNLCKTHVQNTRNC	3.433629212	3.433629212	0	0	0	6.571391573	2.289086141	2.190463858	2.389086141	2.290463858	0.956916307	3
SGNLCNPFINTAWCE	0	0	3.471022394	0	0	0	1.157007465	0	1.257007465	0.1	0	1
SGNLCNSHVQNTRNC	3.433629212	0	0	0	0	6.571391573	1.144543071	2.190463858	1.244543071	2.290463858	1.913832615	3
SGNLCNTHFQNTRNC	0	3.433629212	0	0	0	0	1.144543071	0	1.244543071	0.1	0	3
SGNLCNTHIQNTRNC	0	0	3.471022394	0	0	0	1.157007465	0	1.257007465	0.1	0	3
SGNLCNTHLQNTRNC	0	3.433629212	0	0	0	0	1.144543071	0	1.244543071	0.1	0	3
SGNLCNTHVHNTRNC	0	3.433629212	0	5.225183453	0	0	1.144543071	1.741727818	1.244543071	1.841727818	1.52176695	3
SGNLCNTHVKNTRNC	3.433629212	0	0	0	0	0	1.144543071	0	1.244543071	0.1	0	3
SGNLCNTHVLNTRNC	0	0	3.471022394	0	0	0	1.157007465	0	1.257007465	0.1	0	3
SGNLCNTHVQNSRNC	3.433629212	0	0	0	0	0	1.144543071	0	1.244543071	0.1	0	3
SGNLCNTHVQNTLNC	3.433629212	0	0	0	0	0	1.144543071	0	1.244543071	0.1	0	3
SGNLCNTHVQNTRIC	3.433629212	0	0	0	0	0	1.144543071	0	1.244543071	0.1	0	3
SGNLCNTHVQNTRKC	3.433629212	3.433629212	0	0	4.95635958	0	2.289086141	1.65211986	2.389086141	1.75211986	0.721737741	3
SGNLCNTHVQNTRNC	271.2567078	298.7257415	308.9209931	219.457705	178.4289449	197.1417472	292.9678141	198.342799	293.0678141	198.442799	0.67701225	3
SGNLCNTHVQNTRNW	0	0	3.471022394	0	0	0	1.157007465	0	1.257007465	0.1	0	1
SGNLCNTHVQNTSNC	0	3.433629212	0	0	0	0	1.144543071	0	1.244543071	0.1	0	3
SGNLCNTNVQNTRNC	3.433629212	0	0	0	0	0	1.144543071	0	1.244543071	0.1	0	3
SGNLCTVSLRPLYCA	3.433629212	0	0	0	0	0	1.144543071	0	1.244543071	0.1	0	1
SGNLSNTHVQNTRNC	3.433629212	0	3.471022394	5.225183453	0	0	2.301550535	1.741727818	2.401550535	1.841727818	0.756762796	1
SGNMCYSAVLNTRYC	3.433629212	0	0	0	0	0	1.144543071	0	1.244543071	0.1	0	3
SGNNCTYYDQIRMRC	0	0	3.471022394	5.225183453	4.95635958	0	1.157007465	3.393847678	1.257007465	3.493847678	2.933297996	3
SGNPCLVDLHHFQRC	10.30088764	3.433629212	3.471022394	5.225183453	19.82543832	6.571391573	5.735179747	10.54067111	5.835179747	10.64067111	1.837897255	3
SGNQCGSTLSSGEVC	3.433629212	0	0	0	0	0	1.144543071	0	1.244543071	0.1	0	3
SGNQCGSTWSSGEVC	37.76992133	13.73451685	20.82613436	10.45036691	14.86907874	13.14278315	24.11019085	12.82074293	24.21019085	12.92074293	0.531756178	3
SGNRCPMDVWQECGS	3.433629212	6.867258424	0	0	0	0	3.433629212	0	3.533629212	0.1	0	1
SGNSCHEPLMLPDRC	0	3.433629212	0	5.225183453	0	0	1.144543071	1.741727818	1.244543071	1.841727818	1.52176695	3
SGNSCMRYSDNVVYC	0	0	3.471022394	0	0	0	1.157007465	0	1.257007465	0.1	0	3
SGNSCPAEKSVQEFC	10.30088764	6.867258424	0	0	0	0	5.722715354	0	5.822715354	0.1	0	3
SGNSCRSNYFGDPCC	0	3.433629212	0	0	0	0	1.144543071	0	1.244543071	0.1	0	3
SGNSMSNTKYDGCAI	3.433629212	0	0	0	0	0	1.144543071	0	1.244543071	0.1	0	1
SGNWCHMDGSGKQFC	3.433629212	0	0	0	4.95635958	0	1.144543071	1.65211986	1.244543071	1.75211986	1.443475481	3
SGPACEFGPVEHRRC	6.867258424	3.433629212	17.35511197	5.225183453	4.95635958	13.14278315	9.218666535	7.774775393	9.318666535	7.874775393	0.843373102	3
SGPACQDERNWYSIC	6.867258424	10.30088764	10.41306718	15.67555036	0	0	9.193737748	5.225183453	9.293737748	5.325183453	0.568341582	3
SGPCAARLMPKTCMA	0	0	13.88408958	0	0	0	4.628029859	0	4.728029859	0.1	0	4
SGPCAARLMPKTYMA	0	0	3.471022394	0	0	0	1.157007465	0	1.257007465	0.1	0	1
SGPCADFPAGNTCDW	0	0	3.471022394	0	0	0	1.157007465	0	1.257007465	0.1	0	4
SGPCADYIPRKICHP	6.867258424	17.16814606	6.942044788	0	0	0	10.32581642	0	10.42581642	0.1	0	4
SGPCAGVKQFKSCVY	3.433629212	0	3.471022394	0	0	0	2.301550535	0	2.401550535	0.1	0	4
SGPCAHNMNHPYCRY	0	3.433629212	0	0	0	0	1.144543071	0	1.244543071	0.1	0	4
SGPCAQYMHTQQCQR	3.433629212	0	0	0	0	0	1.144543071	0	1.244543071	0.1	0	4
SGPCASFGAFISCLK	0	3.433629212	0	0	0	0	1.144543071	0	1.244543071	0.1	0	4
SGPCAYHAMHQWCEV	6.867258424	6.867258424	0	0	0	0	4.578172283	0	4.678172283	0.1	0	4
SGPCDEDQYLQRCRI	0	3.433629212	0	0	0	0	1.144543071	0	1.244543071	0.1	0	4
SGPCDEDQYVQRCRI	0	0	10.41306718	0	0	0	3.471022394	0	3.571022394	0.1	0	4
SGPCDKIWSQSDCNT	3.433629212	0	0	0	0	0	1.144543071	0	1.244543071	0.1	0	4
SGPCDPITPLTQCQD	3.433629212	0	0	0	0	0	1.144543071	0	1.244543071	0.1	0	4
SGPCDPMLC	0	0	3.471022394	0	0	0	1.157007465	0	1.257007465	0.1	0	2
SGPCDQAGKSQQCTW	0	3.433629212	3.471022394	0	0	0	2.301550535	0	2.401550535	0.1	0	4
SGPCDQPMHSIFCVP	3.433629212	10.30088764	3.471022394	0	0	0	5.735179747	0	5.835179747	0.1	0	4
SGPCDQPMHSISCVP	0	3.433629212	0	0	0	0	1.144543071	0	1.244543071	0.1	0	4
SGPCDRHIFDKYCMD	3.433629212	17.16814606	6.942044788	0	0	0	9.181273354	0	9.281273354	0.1	0	4
SGPCDRVQIFGTCQK	10.30088764	6.867258424	10.41306718	0	0	0	9.193737748	0	9.293737748	0.1	0	4
SGPCDSYIHPRGCQI	0	0	3.471022394	0	0	0	1.157007465	0	1.257007465	0.1	0	4
SGPCDTAHMHRFCQI	0	3.433629212	0	0	0	0	1.144543071	0	1.244543071	0.1	0	4
SGPCDTVDPNPMCRR	0	3.433629212	0	0	0	0	1.144543071	0	1.244543071	0.1	0	4
SGPCDTVDSNPMCRR	10.30088764	0	6.942044788	0	0	0	5.747644141	0	5.847644141	0.1	0	4
SGPCEGTAMSMMCVH	10.30088764	20.60177527	0	0	0	0	10.30088764	0	10.40088764	0.1	0	4
SGPCEIQPDPHQCWP	0	0	3.471022394	0	0	0	1.157007465	0	1.257007465	0.1	0	4
SGPCEQIYPRSHCVK	6.867258424	0	0	0	0	0	2.289086141	0	2.389086141	0.1	0	4
SGPCEVKTQSMVCQR	0	3.433629212	0	0	0	0	1.144543071	0	1.244543071	0.1	0	4
SGPCFLDMKGQHCGQ	0	3.433629212	0	0	0	0	1.144543071	0	1.244543071	0.1	0	4
SGPCFLGSKPMLCQL	3.433629212	0	0	0	0	0	1.144543071	0	1.244543071	0.1	0	4
SGPCFLKHYYGQCAM	10.30088764	6.867258424	10.41306718	0	0	0	9.193737748	0	9.293737748	0.1	0	4
SGPCFLKNYYGQCAM	0	0	3.471022394	0	0	0	1.157007465	0	1.257007465	0.1	0	4
SGPCFLVTC	0	3.433629212	3.471022394	0	0	0	2.301550535	0	2.401550535	0.1	0	2
SGPCFPGSC	0	3.433629212	0	0	0	0	1.144543071	0	1.244543071	0.1	0	2
SGPCFTYDGVADCQP	0	0	6.942044788	0	0	0	2.314014929	0	2.414014929	0.1	0	4
SGPCFVQAERYDCKM	6.867258424	0	0	0	0	0	2.289086141	0	2.389086141	0.1	0	4
SGPCGASPMMHHCVL	6.867258424	0	0	0	0	0	2.289086141	0	2.389086141	0.1	0	4
SGPCGEADREDQCEM	0	0	3.471022394	0	0	0	1.157007465	0	1.257007465	0.1	0	4
SGPCGETFHNVRCSA	6.867258424	0	6.942044788	0	0	0	4.603101071	0	4.703101071	0.1	0	4
SGPCGMEQPQDMCKS	0	3.433629212	0	0	0	0	1.144543071	0	1.244543071	0.1	0	4
SGPCGMFGDIDACSP	0	0	3.471022394	0	0	0	1.157007465	0	1.257007465	0.1	0	4
SGPCGMWIC	0	0	3.471022394	0	0	0	1.157007465	0	1.257007465	0.1	0	2
SGPCGMYPQEKTCTQ	3.433629212	0	0	0	0	0	1.144543071	0	1.244543071	0.1	0	4
SGPCGPGSQVPWCMI	3.433629212	0	6.942044788	0	0	0	3.458558	0	3.558558	0.1	0	4
SGPCGTGSYISQCIG	0	0	3.471022394	0	0	0	1.157007465	0	1.257007465	0.1	0	4
SGPCGTGSYISQCKG	3.433629212	0	3.471022394	0	0	0	2.301550535	0	2.401550535	0.1	0	4
SGPCGTWHGTQQCMW	10.30088764	0	0	0	0	0	3.433629212	0	3.533629212	0.1	0	4
SGPCGTYLPTYLCSW	3.433629212	3.433629212	3.471022394	0	9.912719159	0	3.446093606	3.30423972	3.546093606	3.40423972	0.958836322	4
SGPCGVETGMPKCPV	0	6.867258424	3.471022394	0	0	0	3.446093606	0	3.546093606	0.1	0	4
SGPCGVETGMPKCRV	0	3.433629212	0	0	0	0	1.144543071	0	1.244543071	0.1	0	4
SGPCGVKGIVPRCMT	0	3.433629212	0	0	0	0	1.144543071	0	1.244543071	0.1	0	4
SGPCHASNYKMTCMK	17.16814606	24.03540448	6.942044788	0	0	0	16.04853178	0	16.14853178	0.1	0	4
SGPCHAVAPQGDCSK	10.30088764	10.30088764	3.471022394	0	0	0	8.024265889	0	8.124265889	0.1	0	4
SGPCHDKRLSYYCSH	3.433629212	0	0	0	0	0	1.144543071	0	1.244543071	0.1	0	4
SGPCHDKRLSYYCTH	6.867258424	10.30088764	20.82613436	0	0	0	12.66476014	0	12.76476014	0.1	0	4
SGPCHDRHSPTTCKV	6.867258424	6.867258424	0	0	0	0	4.578172283	0	4.678172283	0.1	0	4
SGPCHERAPQSVCQH	6.867258424	13.73451685	10.41306718	0	0	0	10.33828082	0	10.43828082	0.1	0	4
SGPCHERMVYPDGAC	3.433629212	0	3.471022394	0	0	0	2.301550535	0	2.401550535	0.1	0	1
SGPCHFWKPQAGCDM	3.433629212	0	0	0	0	0	1.144543071	0	1.244543071	0.1	0	4
SGPCHGTMDTQGCRV	0	3.433629212	0	0	0	0	1.144543071	0	1.244543071	0.1	0	4
SGPCHHFIGGQGCMN	0	0	3.471022394	0	0	0	1.157007465	0	1.257007465	0.1	0	4
SGPCHMEHDWRTCWK	0	0	10.41306718	0	0	0	3.471022394	0	3.571022394	0.1	0	4
SGPCHMTRADQQCMI	0	6.867258424	0	0	0	0	2.289086141	0	2.389086141	0.1	0	4
SGPCHPVLISKGCNR	3.433629212	0	0	0	0	0	1.144543071	0	1.244543071	0.1	0	4
SGPCHPVMISKGCNR	3.433629212	10.30088764	3.471022394	0	0	0	5.735179747	0	5.835179747	0.1	0	4
SGPCHQWQIQNQCGG	0	0	3.471022394	0	0	0	1.157007465	0	1.257007465	0.1	0	4
SGPCHRPMPQNTCGM	3.433629212	0	0	0	0	0	1.144543071	0	1.244543071	0.1	0	4
SGPCHSSWC	3.433629212	0	0	0	0	0	1.144543071	0	1.244543071	0.1	0	2
SGPCHVGQPQVKCQD	3.433629212	0	3.471022394	0	0	0	2.301550535	0	2.401550535	0.1	0	4
SGPCIFAQHDLTCFR	10.30088764	3.433629212	3.471022394	0	0	0	5.735179747	0	5.835179747	0.1	0	4
SGPCIKHADMSFCSP	6.867258424	3.433629212	3.471022394	0	0	0	4.590636677	0	4.690636677	0.1	0	4
SGPCINDTWPTHCVK	3.433629212	0	0	0	0	0	1.144543071	0	1.244543071	0.1	0	4
SGPCIRSAPIHPCSH	3.433629212	0	0	0	0	0	1.144543071	0	1.244543071	0.1	0	4
SGPCKAQHFPEFCEF	0	3.433629212	0	0	0	0	1.144543071	0	1.244543071	0.1	0	4
SGPCKASWKPTFCHA	3.433629212	3.433629212	0	0	0	0	2.289086141	0	2.389086141	0.1	0	4
SGPCKTTQDVMRCQV	3.433629212	3.433629212	0	0	0	0	2.289086141	0	2.389086141	0.1	0	4
SGPCLAHSAQMQCQY	3.433629212	3.433629212	0	0	0	0	2.289086141	0	2.389086141	0.1	0	4
SGPCLAQLWGVQCAN	0	3.433629212	0	0	0	0	1.144543071	0	1.244543071	0.1	0	4
SGPCLAYLPANKCVD	0	0	3.471022394	0	0	0	1.157007465	0	1.257007465	0.1	0	4
SGPCLDPMGMGECTV	3.433629212	3.433629212	0	0	0	0	2.289086141	0	2.389086141	0.1	0	4
SGPCLDSMC	0	3.433629212	0	0	0	0	1.144543071	0	1.244543071	0.1	0	2
SGPCLFEFNELFCKQ	0	0	6.942044788	0	0	0	2.314014929	0	2.414014929	0.1	0	4
SGPCLGHKSTQQCVV	3.433629212	0	0	0	0	0	1.144543071	0	1.244543071	0.1	0	4
SGPCLGKKSTQQCVV	0	0	3.471022394	0	0	0	1.157007465	0	1.257007465	0.1	0	4
SGPCLGQKSTQQCVV	6.867258424	0	0	0	0	0	2.289086141	0	2.389086141	0.1	0	4
SGPCLHHQWSKYCMS	0	3.433629212	0	0	0	0	1.144543071	0	1.244543071	0.1	0	4
SGPCLNMSVHQRCAE	3.433629212	0	0	0	0	0	1.144543071	0	1.244543071	0.1	0	4
SGPCLPDVQNPQCNF	0	3.433629212	0	0	0	0	1.144543071	0	1.244543071	0.1	0	4
SGPCLPQVTQNRCQF	0	0	3.471022394	0	0	0	1.157007465	0	1.257007465	0.1	0	4
SGPCLTHAPHKACQN	3.433629212	3.433629212	6.942044788	0	0	0	4.603101071	0	4.703101071	0.1	0	4
SGPCLTHRTQQSCDA	0	3.433629212	6.942044788	0	0	0	3.458558	0	3.558558	0.1	0	4
SGPCLYQTQKQQCTQ	0	3.433629212	0	0	0	0	1.144543071	0	1.244543071	0.1	0	4
SGPCMEDPHWTACEK	3.433629212	0	6.942044788	0	0	0	3.458558	0	3.558558	0.1	0	4
SGPCMHWQLQVGCRW	10.30088764	0	6.942044788	0	0	0	5.747644141	0	5.847644141	0.1	0	4
SGPCMIKYHDQKCRA	3.433629212	0	3.471022394	0	0	0	2.301550535	0	2.401550535	0.1	0	4
SGPCMISHEPLQCKR	0	0	3.471022394	0	0	0	1.157007465	0	1.257007465	0.1	0	4
SGPCMLYNPDDTCIA	0	0	3.471022394	0	0	0	1.157007465	0	1.257007465	0.1	0	4
SGPCMPKVLEHNCDH	3.433629212	3.433629212	3.471022394	0	0	0	3.446093606	0	3.546093606	0.1	0	4
SGPCMQMHSGDECTT	0	0	3.471022394	0	0	0	1.157007465	0	1.257007465	0.1	0	4
SGPCMSVRDLFTCSI	3.433629212	0	0	0	0	0	1.144543071	0	1.244543071	0.1	0	4
SGPCMTNIGPHACYS	3.433629212	3.433629212	3.471022394	0	4.95635958	0	3.446093606	1.65211986	3.546093606	1.75211986	0.479418161	4
SGPCMWPHSTSMCLH	3.433629212	0	0	0	0	0	1.144543071	0	1.244543071	0.1	0	4
SGPCMWPHSTSMCPH	0	3.433629212	17.35511197	0	0	0	6.929580394	0	7.029580394	0.1	0	4
SGPCMYFPLSNMCHH	3.433629212	3.433629212	3.471022394	0	0	0	3.446093606	0	3.546093606	0.1	0	4
SGPCNAKNHLQACQR	0	0	3.471022394	0	0	0	1.157007465	0	1.257007465	0.1	0	4
SGPCNDNVSWGMCTT	3.433629212	0	0	0	0	0	1.144543071	0	1.244543071	0.1	0	4
SGPCNEFTTFPPCPR	3.433629212	0	0	0	0	0	1.144543071	0	1.244543071	0.1	0	4
SGPCNHGTHWYPCEE	0	0	3.471022394	0	0	0	1.157007465	0	1.257007465	0.1	0	4
SGPCNHVYPWEACIP	3.433629212	0	0	0	0	0	1.144543071	0	1.244543071	0.1	0	4
SGPCNKELLKPYCNL	3.433629212	3.433629212	0	0	0	0	2.289086141	0	2.389086141	0.1	0	4
SGPCNKVPGSHQCTL	3.433629212	0	3.471022394	0	0	0	2.301550535	0	2.401550535	0.1	0	4
SGPCNLDAPWTICDG	0	3.433629212	6.942044788	0	0	0	3.458558	0	3.558558	0.1	0	4
SGPCNLKHIASKCYR	3.433629212	0	0	0	0	0	1.144543071	0	1.244543071	0.1	0	4
SGPCNQKSC	3.433629212	0	0	0	0	0	1.144543071	0	1.244543071	0.1	0	2
SGPCNQSTEMIGMCE	3.433629212	10.30088764	10.41306718	0	0	0	8.049194677	0	8.149194677	0.1	0	1
SGPCNTQPFIITCKQ	0	0	3.471022394	0	0	0	1.157007465	0	1.257007465	0.1	0	4
SGPCNWFSIFSQCKH	6.867258424	3.433629212	6.942044788	0	0	0	5.747644141	0	5.847644141	0.1	0	4
SGPCNWMRHNMWCHM	3.433629212	3.433629212	13.88408958	0	0	0	6.917116	0	7.017116	0.1	0	4
SGPCNYKPDMHTCRQ	17.16814606	13.73451685	10.41306718	0	0	0	13.77191003	0	13.87191003	0.1	0	4
SGPCPDAAYRSTCKE	3.433629212	3.433629212	3.471022394	0	0	0	3.446093606	0	3.546093606	0.1	0	4
SGPCPDAAYSSTCKE	0	3.433629212	0	0	0	0	1.144543071	0	1.244543071	0.1	0	4
SGPCPEPGVNYHCAP	3.433629212	0	3.471022394	0	0	0	2.301550535	0	2.401550535	0.1	0	4
SGPCPFDQTWPVCSR	0	0	3.471022394	0	0	0	1.157007465	0	1.257007465	0.1	0	4
SGPCPKHPTPVPCKF	0	0	3.471022394	0	0	0	1.157007465	0	1.257007465	0.1	0	4
SGPCPKLPTPVPCQF	0	3.433629212	0	0	0	0	1.144543071	0	1.244543071	0.1	0	4
SGPCPMKTLVSNCHP	3.433629212	3.433629212	0	0	0	0	2.289086141	0	2.389086141	0.1	0	4
SGPCPNPLFHHHCPE	0	0	6.942044788	0	0	0	2.314014929	0	2.414014929	0.1	0	4
SGPCPPLDDVGECMA	3.433629212	0	0	0	0	0	1.144543071	0	1.244543071	0.1	0	4
SGPCPQQHNDPACYN	0	3.433629212	0	0	0	0	1.144543071	0	1.244543071	0.1	0	4
SGPCPTGEWHSACTT	3.433629212	0	0	0	0	0	1.144543071	0	1.244543071	0.1	0	4
SGPCPTQVHPWFCNM	10.30088764	3.433629212	13.88408958	0	0	0	9.206202142	0	9.306202142	0.1	0	4
SGPCPTWFNYWLCRQ	3.433629212	0	3.471022394	0	0	0	2.301550535	0	2.401550535	0.1	0	4
SGPCPWSQSLTQCPA	0	3.433629212	0	0	0	0	1.144543071	0	1.244543071	0.1	0	4
SGPCQASDMRDQCWS	3.433629212	6.867258424	0	0	0	0	3.433629212	0	3.533629212	0.1	0	4
SGPCQASGMLHVCTM	3.433629212	0	0	0	0	0	1.144543071	0	1.244543071	0.1	0	4
SGPCQDGMFSIICIA	0	3.433629212	0	0	0	0	1.144543071	0	1.244543071	0.1	0	4
SGPCQDQPESSLRH	3.433629212	0	0	0	0	0	1.144543071	0	1.244543071	0.1	0	2
SGPCQDTIQVSNCKD	0	0	3.471022394	0	0	0	1.157007465	0	1.257007465	0.1	0	4
SGPCQESNVSLQCTQ	3.433629212	3.433629212	3.471022394	0	0	0	3.446093606	0	3.546093606	0.1	0	4
SGPCQFQQVSASCFR	3.433629212	0	0	0	0	0	1.144543071	0	1.244543071	0.1	0	4
SGPCQFRQAQEECMY	0	0	3.471022394	0	0	0	1.157007465	0	1.257007465	0.1	0	4
SGPCQHITC	0	3.433629212	0	0	0	0	1.144543071	0	1.244543071	0.1	0	2
SGPCQHPVHSWRCTQ	3.433629212	0	0	0	0	0	1.144543071	0	1.244543071	0.1	0	4
SGPCQHTDC	3.433629212	0	0	0	0	0	1.144543071	0	1.244543071	0.1	0	2
SGPCQIWTDHNVCQK	0	0	3.471022394	0	0	0	1.157007465	0	1.257007465	0.1	0	4
SGPCQKARPDVYCQR	0	3.433629212	0	0	0	0	1.144543071	0	1.244543071	0.1	0	4
SGPCQLLSWTPECGM	3.433629212	0	0	0	0	0	1.144543071	0	1.244543071	0.1	0	4
SGPCQPDKPDVKCWR	0	0	3.471022394	0	0	0	1.157007465	0	1.257007465	0.1	0	4
SGPCQRFGATQQCTF	3.433629212	0	0	0	0	0	1.144543071	0	1.244543071	0.1	0	4
SGPCQRFGATQQFTF	0	0	3.471022394	0	0	0	1.157007465	0	1.257007465	0.1	0	1
SGPCQSISDQDTCTK	0	3.433629212	0	0	0	0	1.144543071	0	1.244543071	0.1	0	4
SGPCQTPQHNIWCVQ	0	13.73451685	10.41306718	0	0	0	8.049194677	0	8.149194677	0.1	0	4
SGPCQTQYQEEFCSM	3.433629212	0	0	0	0	0	1.144543071	0	1.244543071	0.1	0	4
SGPCQWMFPPHYCNG	3.433629212	6.867258424	3.471022394	0	0	0	4.590636677	0	4.690636677	0.1	0	4
SGPCQWQTTWKWCSF	3.433629212	0	3.471022394	0	0	0	2.301550535	0	2.401550535	0.1	0	4
SGPCQYFKWHYYCKP	6.867258424	0	0	0	0	0	2.289086141	0	2.389086141	0.1	0	4
SGPCQYFKWHYYCQP	6.867258424	6.867258424	13.88408958	0	0	0	9.206202142	0	9.306202142	0.1	0	4
SGPCQYFQWHYYCHP	0	0	3.471022394	0	0	0	1.157007465	0	1.257007465	0.1	0	4
SGPCRADPEMYNCYI	3.433629212	0	0	0	0	0	1.144543071	0	1.244543071	0.1	0	4
SGPCRAFHC	3.433629212	0	0	0	0	0	1.144543071	0	1.244543071	0.1	0	2
SGPCSFGYTNTQCAR	6.867258424	3.433629212	3.471022394	0	0	0	4.590636677	0	4.690636677	0.1	0	4
SGPCSHLQTINDCQA	17.16814606	10.30088764	0	0	0	0	9.156344566	0	9.256344566	0.1	0	4
SGPCSHQVNRQWCMF	3.433629212	0	0	0	0	0	1.144543071	0	1.244543071	0.1	0	4
SGPCSIFMHQPSCQD	0	3.433629212	0	0	0	0	1.144543071	0	1.244543071	0.1	0	4
SGPCSINPKQNMCAL	3.433629212	0	0	0	0	0	1.144543071	0	1.244543071	0.1	0	4
SGPCSINPKQNMCAQ	0	3.433629212	0	0	0	0	1.144543071	0	1.244543071	0.1	0	4
SGPCSIWSWQTMCEQ	10.30088764	0	6.942044788	0	0	0	5.747644141	0	5.847644141	0.1	0	4
SGPCSPLGNIRNCTQ	0	3.433629212	3.471022394	0	0	0	2.301550535	0	2.401550535	0.1	0	4
SGPCSPQYC	3.433629212	0	0	0	0	0	1.144543071	0	1.244543071	0.1	0	2
SGPCSQNSVVGMCAR	0	3.433629212	0	0	0	0	1.144543071	0	1.244543071	0.1	0	4
SGPCSRTGEWEACRN	3.433629212	10.30088764	3.471022394	0	0	0	5.735179747	0	5.835179747	0.1	0	4
SGPCSSNTFLQECQR	0	0	3.471022394	0	0	0	1.157007465	0	1.257007465	0.1	0	4
SGPCSTRPLLTNCQE	0	3.433629212	0	0	0	0	1.144543071	0	1.244543071	0.1	0	4
SGPCSTVFC	0	0	3.471022394	0	0	0	1.157007465	0	1.257007465	0.1	0	2
SGPCSWWWQAHWCID	0	3.433629212	0	0	0	0	1.144543071	0	1.244543071	0.1	0	4
SGPCTATFTGIQCMK	3.433629212	0	0	0	0	0	1.144543071	0	1.244543071	0.1	0	4
SGPCTDPFTMAQCQL	3.433629212	0	0	0	0	0	1.144543071	0	1.244543071	0.1	0	4
SGPCTDSPSQEQCWR	0	3.433629212	0	0	0	0	1.144543071	0	1.244543071	0.1	0	4
SGPCTEKDLQISMCH	3.433629212	0	0	0	0	0	1.144543071	0	1.244543071	0.1	0	1
SGPCTEYAMMGLCKY	0	6.867258424	0	0	0	0	2.289086141	0	2.389086141	0.1	0	4
SGPCTEYAMMGLYKY	0	3.433629212	0	0	0	0	1.144543071	0	1.244543071	0.1	0	1
SGPCTFDHMDQQCSR	0	0	17.35511197	0	0	0	5.785037323	0	5.885037323	0.1	0	4
SGPCTHHWHSLWCGF	3.433629212	0	0	0	0	0	1.144543071	0	1.244543071	0.1	0	4
SGPCTIPKDHHVCVF	3.433629212	10.30088764	0	0	0	0	4.578172283	0	4.678172283	0.1	0	4
SGPCTKVQPQDYCYA	0	0	3.471022394	0	0	0	1.157007465	0	1.257007465	0.1	0	4
SGPCTMHAMVRYCKP	0	3.433629212	0	0	0	0	1.144543071	0	1.244543071	0.1	0	4
SGPCTMKTQDTRCEQ	3.433629212	0	0	0	0	0	1.144543071	0	1.244543071	0.1	0	4
SGPCTMKTQHNRCEQ	0	0	3.471022394	0	0	0	1.157007465	0	1.257007465	0.1	0	4
SGPCTMKTQHTRCEQ	6.867258424	3.433629212	3.471022394	0	0	0	4.590636677	0	4.690636677	0.1	0	4
SGPCTMTQMPHQCGE	3.433629212	0	3.471022394	0	0	0	2.301550535	0	2.401550535	0.1	0	4
SGPCTNDLYPSNCLW	0	10.30088764	0	0	0	0	3.433629212	0	3.533629212	0.1	0	4
SGPCTNGKSFNECTL	0	6.867258424	6.942044788	0	0	0	4.603101071	0	4.703101071	0.1	0	4
SGPCTQNRNSVYCHT	0	6.867258424	0	0	0	0	2.289086141	0	2.389086141	0.1	0	4
SGPCTQTGQKFQCYS	0	17.16814606	6.942044788	0	0	0	8.036730283	0	8.136730283	0.1	0	4
SGPCTSYDHNQSCRH	0	3.433629212	6.942044788	0	0	0	3.458558	0	3.558558	0.1	0	4
SGPCTSYDRNQSCRH	0	0	3.471022394	0	0	0	1.157007465	0	1.257007465	0.1	0	4
SGPCTWGYWDTRCHR	10.30088764	6.867258424	0	0	0	0	5.722715354	0	5.822715354	0.1	0	4
SGPCTWQISQWNCEQ	3.433629212	0	0	0	0	0	1.144543071	0	1.244543071	0.1	0	4
SGPCTWQSWQWTCHH	0	3.433629212	0	0	0	0	1.144543071	0	1.244543071	0.1	0	4
SGPCVEAVNPYICHI	0	0	3.471022394	0	0	0	1.157007465	0	1.257007465	0.1	0	4
SGPCVGDLFGETCNG	0	0	3.471022394	0	0	0	1.157007465	0	1.257007465	0.1	0	4
SGPCVHDQQQHMCRY	6.867258424	10.30088764	0	0	0	0	5.722715354	0	5.822715354	0.1	0	4
SGPCVHLADMERCMN	0	3.433629212	0	0	0	0	1.144543071	0	1.244543071	0.1	0	4
SGPCVIYNLKGQCGT	6.867258424	0	0	0	0	0	2.289086141	0	2.389086141	0.1	0	4
SGPCVIYNLKRQCGT	3.433629212	0	0	0	0	0	1.144543071	0	1.244543071	0.1	0	4
SGPCVNNISLHACQV	3.433629212	0	0	0	0	0	1.144543071	0	1.244543071	0.1	0	4
SGPCVQGGTHQQFRH	0	3.433629212	0	0	0	0	1.144543071	0	1.244543071	0.1	0	1
SGPCVSWVEKHFCKA	3.433629212	0	0	0	0	0	1.144543071	0	1.244543071	0.1	0	4
SGPCVTTDKWFTCQT	3.433629212	0	0	0	0	0	1.144543071	0	1.244543071	0.1	0	4
SGPCVTTDNWFTCQT	0	3.433629212	0	0	0	0	1.144543071	0	1.244543071	0.1	0	4
SGPCWANYVNKYCHK	3.433629212	0	0	0	0	0	1.144543071	0	1.244543071	0.1	0	4
SGPCWDANARYECFR	0	3.433629212	0	0	0	0	1.144543071	0	1.244543071	0.1	0	4
SGPCWDSLTHTDCLY	3.433629212	0	0	0	0	0	1.144543071	0	1.244543071	0.1	0	4
SGPCWHGINVDRCTN	0	3.433629212	0	0	0	0	1.144543071	0	1.244543071	0.1	0	4
SGPCWLVPC	0	0	3.471022394	0	0	0	1.157007465	0	1.257007465	0.1	0	2
SGPCWPGAAPETCKA	6.867258424	6.867258424	6.942044788	5.225183453	0	0	6.892187212	1.741727818	6.992187212	1.841727818	0.252710462	4
SGPCWPMQHKNYCYA	0	0	3.471022394	0	0	0	1.157007465	0	1.257007465	0.1	0	4
SGPCWQTETGTQCRS	3.433629212	6.867258424	3.471022394	0	0	0	4.590636677	0	4.690636677	0.1	0	4
SGPCWQTETGTQCSS	3.433629212	0	0	0	0	0	1.144543071	0	1.244543071	0.1	0	4
SGPCWSLGYEKSCQK	0	0	3.471022394	0	0	0	1.157007465	0	1.257007465	0.1	0	4
SGPCWTHEWPNECGR	3.433629212	3.433629212	6.942044788	0	0	6.571391573	4.603101071	2.190463858	4.703101071	2.290463858	0.475866991	4
SGPCWTLLSPWACQW	0	0	3.471022394	0	0	0	1.157007465	0	1.257007465	0.1	0	4
SGPCWTLLSPWACYR	0	0	3.471022394	0	0	0	1.157007465	0	1.257007465	0.1	0	4
SGPCWYSPDWNRCTN	3.433629212	6.867258424	0	0	0	0	3.433629212	0	3.533629212	0.1	0	4
SGPCYASSQRQFCME	6.867258424	0	3.471022394	0	0	0	3.446093606	0	3.546093606	0.1	0	4
SGPCYDSGNDHACWK	0	3.433629212	0	0	0	0	1.144543071	0	1.244543071	0.1	0	4
SGPCYDSTAQFKCHI	0	0	3.471022394	0	0	0	1.157007465	0	1.257007465	0.1	0	4
SGPCYGVGMQHHCHT	0	3.433629212	3.471022394	0	0	0	2.301550535	0	2.401550535	0.1	0	4
SGPCYGVGMQHHCNT	0	0	3.471022394	0	0	0	1.157007465	0	1.257007465	0.1	0	4
SGPCYQGQGFMQCEK	0	6.867258424	0	0	0	0	2.289086141	0	2.389086141	0.1	0	4
SGPCYQYMDRDMCKP	0	0	3.471022394	0	0	0	1.157007465	0	1.257007465	0.1	0	4
SGPCYQYMDRDMCKQ	0	0	3.471022394	0	0	0	1.157007465	0	1.257007465	0.1	0	4
SGPDCLINMMHDFNC	0	0	3.471022394	0	0	0	1.157007465	0	1.257007465	0.1	0	3
SGPDCVFRGVLSSLC	0	0	6.942044788	0	0	0	2.314014929	0	2.414014929	0.1	0	3
SGPECYHWNMTLDKC	3.433629212	0	0	0	0	0	1.144543071	0	1.244543071	0.1	0	3
SGPECYQNMVMSGQC	10.30088764	34.33629212	20.82613436	10.45036691	19.82543832	13.14278315	21.82110471	14.47286279	21.92110471	14.57286279	0.663250692	3
SGPGCLHKMPWHLLC	6.867258424	3.433629212	0	5.225183453	0	0	3.433629212	1.741727818	3.533629212	1.841727818	0.50725565	3
SGPGCNLAFPRGMPC	6.867258424	17.16814606	10.41306718	20.90073381	39.65087664	0	11.48282389	20.18387015	11.58282389	20.28387015	1.757744466	3
SGPGCNLAFPRVMPC	3.433629212	0	0	0	0	0	1.144543071	0	1.244543071	0.1	0	3
SGPGCNLAFPSGMPC	0	0	3.471022394	0	0	0	1.157007465	0	1.257007465	0.1	0	3
SGPICPPGQQRYGWC	0	3.433629212	0	0	0	0	1.144543071	0	1.244543071	0.1	0	3
SGPLCVFDYDQFFPC	0	6.867258424	0	0	0	0	2.289086141	0	2.389086141	0.1	0	3
SGPMCGQYEMGWHGC	0	3.433629212	0	0	0	0	1.144543071	0	1.244543071	0.1	0	3
SGPMCLGNR	3.433629212	0	0	0	0	0	1.144543071	0	1.244543071	0.1	0	2
SGPMCVSSTYGLSIC	6.867258424	10.30088764	6.942044788	5.225183453	9.912719159	13.14278315	8.036730283	9.426895252	8.136730283	9.526895252	1.172976437	3
SGPMCYTSLESQIRC	3.433629212	0	0	0	0	0	1.144543071	0	1.244543071	0.1	0	3
SGPNCDFNKSPFSRQ	0	3.433629212	3.471022394	0	9.912719159	0	2.301550535	3.30423972	2.401550535	3.40423972	1.435658122	1
SGPQCGIITQPEVKC	41.20355055	51.50443818	45.12329112	47.02665108	24.7817979	26.28556629	45.94375995	32.69800509	46.04375995	32.79800509	0.711696324	3
SGPQCGIITQRKLN	3.433629212	0	0	0	0	0	1.144543071	0	1.244543071	0.1	0	2
SGPQCTQLT	0	0	3.471022394	0	0	0	1.157007465	0	1.257007465	0.1	0	2
SGPRCPMDVAAECGS	0	0	3.471022394	0	0	0	1.157007465	0	1.257007465	0.1	0	1
SGPRCPMYVWQECGS	3.433629212	0	0	0	0	0	1.144543071	0	1.244543071	0.1	0	1
SGPRFLRHYYGQCSL	0	3.433629212	0	0	0	0	1.144543071	0	1.244543071	0.1	0	1
SGPSCSFDIITTHNC	3.433629212	0	6.942044788	0	4.95635958	0	3.458558	1.65211986	3.558558	1.75211986	0.477690373	3
SGPSCVTVLNMQSLC	3.433629212	6.867258424	3.471022394	0	0	6.571391573	4.590636677	2.190463858	4.690636677	2.290463858	0.477159055	3
SGPTCVSTALDMIEC	0	6.867258424	0	0	0	0	2.289086141	0	2.389086141	0.1	0	3
SGPTCVSTARDMIEC	75.53984267	85.8407303	52.06533591	31.35110072	34.69451706	45.99974101	71.14863629	37.34845293	71.24863629	37.44845293	0.524935612	3
SGPTCVYTARDMIEC	0	0	3.471022394	0	0	0	1.157007465	0	1.257007465	0.1	0	3
SGPWCQSVHPNTLSC	34.33629212	30.90266291	10.41306718	15.67555036	4.95635958	13.14278315	25.21734074	11.25823103	25.31734074	11.35823103	0.446447988	3
SGPWCQSVHRNTLSC	0	0	3.471022394	0	0	0	1.157007465	0	1.257007465	0.1	0	3
SGPWCRPATVNCGSG	6.867258424	6.867258424	0	0	0	0	4.578172283	0	4.678172283	0.1	0	1
SGQACKWGQPMSPQC	17.16814606	17.16814606	10.41306718	26.12591726	14.86907874	13.14278315	14.9164531	18.04592638	15.0164531	18.14592638	1.209800095	3
SGQACNPEQWPMLDC	10.30088764	3.433629212	13.88408958	10.45036691	0	6.571391573	9.206202142	5.673919493	9.306202142	5.773919493	0.616314894	3
SGQACSHHELHWWEC	3.433629212	0	0	0	0	6.571391573	1.144543071	2.190463858	1.244543071	2.290463858	1.913832615	3
SGQACTDQWPRMMQC	3.433629212	0	0	0	0	0	1.144543071	0	1.244543071	0.1	0	3
SGQCAATPMVYHCLT	0	0	3.471022394	0	0	0	1.157007465	0	1.257007465	0.1	0	4
SGQCADPHDVSYCIH	0	0	6.942044788	0	0	0	2.314014929	0	2.414014929	0.1	0	4
SGQCADRSLKGFCHQ	0	3.433629212	0	0	0	0	1.144543071	0	1.244543071	0.1	0	4
SGQCAFHHQRTMCMD	0	6.867258424	3.471022394	0	0	0	3.446093606	0	3.546093606	0.1	0	4
SGQCAFQMC	0	3.433629212	0	0	0	0	1.144543071	0	1.244543071	0.1	0	2
SGQCAHAEEDKQCRW	3.433629212	20.60177527	24.29715676	0	0	0	16.11085375	0	16.21085375	0.1	0	4
SGQCAHWPHTYHCSR	3.433629212	6.867258424	13.88408958	5.225183453	0	0	8.061659071	1.741727818	8.161659071	1.841727818	0.216050791	4
SGQCALMIPNGNCEW	3.433629212	0	0	0	0	0	1.144543071	0	1.244543071	0.1	0	4
SGQCANKIMSTLCEQ	3.433629212	3.433629212	0	0	0	0	2.289086141	0	2.389086141	0.1	0	4
SGQCAQYQQSPFCNT	13.73451685	6.867258424	10.41306718	0	0	0	10.33828082	0	10.43828082	0.1	0	4
SGQCARNHEQFWCTY	3.433629212	0	0	0	0	0	1.144543071	0	1.244543071	0.1	0	4
SGQCASVKMQRYCYS	0	0	6.942044788	0	0	0	2.314014929	0	2.414014929	0.1	0	4
SGQCATVAARIGCNT	3.433629212	0	0	0	0	0	1.144543071	0	1.244543071	0.1	0	4
SGQCAWHNFMTICHR	10.30088764	0	0	0	0	0	3.433629212	0	3.533629212	0.1	0	4
SGQCDAKIRQSPCVQ	0	0	6.942044788	0	0	0	2.314014929	0	2.414014929	0.1	0	4
SGQCDAQAHQQGCDR	3.433629212	3.433629212	3.471022394	0	0	0	3.446093606	0	3.546093606	0.1	0	4
SGQCDDNNFQGMCVH	0	10.30088764	10.41306718	0	0	0	6.904651606	0	7.004651606	0.1	0	4
SGQCDFMAHQHICTQ	3.433629212	0	0	0	0	0	1.144543071	0	1.244543071	0.1	0	4
SGQCDGFGSIVTCPA	0	3.433629212	3.471022394	0	0	0	2.301550535	0	2.401550535	0.1	0	4
SGQCDGFGSIVTCPP	3.433629212	0	0	0	0	0	1.144543071	0	1.244543071	0.1	0	4
SGQCDHSEIKSRCQQ	0	3.433629212	0	0	0	0	1.144543071	0	1.244543071	0.1	0	4
SGQCDHSVLVVGLTI	0	3.433629212	0	0	0	0	1.144543071	0	1.244543071	0.1	0	1
SGQCDITKHPYFCVT	0	0	3.471022394	0	0	0	1.157007465	0	1.257007465	0.1	0	4
SGQCDKHHQHFACKA	0	3.433629212	0	0	0	0	1.144543071	0	1.244543071	0.1	0	4
SGQCDKWKC	0	0	3.471022394	0	0	0	1.157007465	0	1.257007465	0.1	0	2
SGQCDLDIEHPSCQH	3.433629212	3.433629212	3.471022394	0	0	0	3.446093606	0	3.546093606	0.1	0	4
SGQCDLHPKYTWCSH	0	0	3.471022394	0	0	0	1.157007465	0	1.257007465	0.1	0	4
SGQCDNSNMWDFCIQ	3.433629212	6.867258424	6.942044788	0	0	0	5.747644141	0	5.847644141	0.1	0	4
SGQCDPQPYQLPCSN	0	3.433629212	0	0	0	0	1.144543071	0	1.244543071	0.1	0	4
SGQCDQMADPMWCTQ	6.867258424	0	3.471022394	0	0	0	3.446093606	0	3.546093606	0.1	0	4
SGQCDSFYPQWPCKH	0	3.433629212	0	0	0	0	1.144543071	0	1.244543071	0.1	0	4
SGQCDSQNPYHPCPF	6.867258424	6.867258424	3.471022394	0	0	0	5.735179747	0	5.835179747	0.1	0	4
SGQCDYGVNHPYCNA	0	3.433629212	0	0	0	0	1.144543071	0	1.244543071	0.1	0	4
SGQCEDTTMDKYCFP	3.433629212	0	3.471022394	0	0	0	2.301550535	0	2.401550535	0.1	0	4
SGQCEDWMEKTKCPE	13.73451685	3.433629212	0	0	0	0	5.722715354	0	5.822715354	0.1	0	4
SGQCEKHDAHHKCPI	0	0	3.471022394	0	0	0	1.157007465	0	1.257007465	0.1	0	4
SGQCEKPPESKACFE	3.433629212	0	0	0	0	0	1.144543071	0	1.244543071	0.1	0	4
SGQCELLPHIRDCPG	3.433629212	6.867258424	3.471022394	0	0	0	4.590636677	0	4.690636677	0.1	0	4
SGQCEMWPFMRHCGH	3.433629212	0	0	0	0	0	1.144543071	0	1.244543071	0.1	0	4
SGQCEQESFTDNCVR	6.867258424	0	6.942044788	0	0	0	4.603101071	0	4.703101071	0.1	0	4
SGQCEVPRVISSCRM	6.867258424	3.433629212	6.942044788	0	0	0	5.747644141	0	5.847644141	0.1	0	4
SGQCEYWNQFRTCRQ	0	0	3.471022394	0	0	0	1.157007465	0	1.257007465	0.1	0	4
SGQCEYYVHHEHCNQ	0	0	3.471022394	0	0	0	1.157007465	0	1.257007465	0.1	0	4
SGQCFEYHQNKVCMR	3.433629212	3.433629212	3.471022394	0	0	0	3.446093606	0	3.546093606	0.1	0	4
SGQCFFKPNFSICQS	0	3.433629212	0	0	0	0	1.144543071	0	1.244543071	0.1	0	4
SGQCFGLWC	0	0	3.471022394	0	0	0	1.157007465	0	1.257007465	0.1	0	2
SGQCFHKIC	3.433629212	0	0	0	0	0	1.144543071	0	1.244543071	0.1	0	2
SGQCFKESARQTCTN	0	3.433629212	0	0	0	0	1.144543071	0	1.244543071	0.1	0	4
SGQCFKESARQTCTT	0	3.433629212	0	0	0	0	1.144543071	0	1.244543071	0.1	0	4
SGQCFMHMQARDCTY	0	3.433629212	3.471022394	0	0	0	2.301550535	0	2.401550535	0.1	0	4
SGQCFMHWEDYQCVW	3.433629212	0	0	0	0	0	1.144543071	0	1.244543071	0.1	0	4
SGQCFMHWEHNQCVW	0	3.433629212	0	0	4.95635958	0	1.144543071	1.65211986	1.244543071	1.75211986	1.443475481	4
SGQCFMQHLTFGCSD	0	0	3.471022394	0	0	0	1.157007465	0	1.257007465	0.1	0	4
SGQCFNMWEWWECLH	3.433629212	3.433629212	0	0	0	0	2.289086141	0	2.389086141	0.1	0	4
SGQCFNPQSTMMCQR	13.73451685	13.73451685	10.41306718	0	0	0	12.62736696	0	12.72736696	0.1	0	4
SGQCFQQTMQSGCQI	3.433629212	3.433629212	0	0	0	0	2.289086141	0	2.389086141	0.1	0	4
SGQCFYADMEHWCWK	0	0	6.942044788	0	0	0	2.314014929	0	2.414014929	0.1	0	4
SGQCFYGLAQPACGL	0	3.433629212	0	0	0	0	1.144543071	0	1.244543071	0.1	0	4
SGQCGKVLHQHQCRA	0	0	3.471022394	0	0	0	1.157007465	0	1.257007465	0.1	0	4
SGQCGLHNPQEKCPM	0	3.433629212	0	0	0	0	1.144543071	0	1.244543071	0.1	0	4
SGQCGQPEINSLCMN	3.433629212	0	3.471022394	0	0	0	2.301550535	0	2.401550535	0.1	0	4
SGQCGSKYLMYTCSP	3.433629212	6.867258424	10.41306718	0	0	0	6.904651606	0	7.004651606	0.1	0	4
SGQCGSQMYKNPCSQ	0	3.433629212	0	0	0	0	1.144543071	0	1.244543071	0.1	0	4
SGQCGTRQMPDQCIS	0	3.433629212	6.942044788	0	0	0	3.458558	0	3.558558	0.1	0	4
SGQCGVKNWMMNCEP	6.867258424	0	0	0	0	0	2.289086141	0	2.389086141	0.1	0	4
SGQCGWDVQQFACHY	3.433629212	0	0	0	0	0	1.144543071	0	1.244543071	0.1	0	4
SGQCGWRPGSQVCEA	3.433629212	3.433629212	0	0	0	0	2.289086141	0	2.389086141	0.1	0	4
SGQCGWWTMTGWCYN	3.433629212	0	0	0	0	0	1.144543071	0	1.244543071	0.1	0	4
SGQCGYLAC	3.433629212	0	0	0	0	0	1.144543071	0	1.244543071	0.1	0	2
SGQCHAASQTQMCTM	6.867258424	3.433629212	0	0	0	0	3.433629212	0	3.533629212	0.1	0	4
SGQCHASQHLHDCRV	6.867258424	3.433629212	10.41306718	0	0	0	6.904651606	0	7.004651606	0.1	0	4
SGQCHASQHLYDCRV	0	3.433629212	0	0	0	0	1.144543071	0	1.244543071	0.1	0	4
SGQCHESIC	0	0	3.471022394	0	0	0	1.157007465	0	1.257007465	0.1	0	2
SGQCHFLPNQGHCMQ	0	3.433629212	0	0	0	0	1.144543071	0	1.244543071	0.1	0	4
SGQCHHTQMRQFCTP	0	10.30088764	0	0	0	0	3.433629212	0	3.533629212	0.1	0	4
SGQCHMQPC	0	3.433629212	0	0	0	0	1.144543071	0	1.244543071	0.1	0	2
SGQCHMWRC	0	0	3.471022394	0	0	0	1.157007465	0	1.257007465	0.1	0	2
SGQCHPPGENRGCQG	0	0	6.942044788	0	0	0	2.314014929	0	2.414014929	0.1	0	4
SGQCHPQVAQHSCHG	0	13.73451685	3.471022394	0	0	0	5.735179747	0	5.835179747	0.1	0	4
SGQCHPWTDLVHCQG	0	0	3.471022394	0	0	0	1.157007465	0	1.257007465	0.1	0	4
SGQCHQHHMSEPCQT	6.867258424	3.433629212	0	0	0	0	3.433629212	0	3.533629212	0.1	0	4
SGQCHQWHGMHQCVL	3.433629212	0	0	0	0	0	1.144543071	0	1.244543071	0.1	0	4
SGQCHRQMNQHQCQN	3.433629212	3.433629212	0	0	0	0	2.289086141	0	2.389086141	0.1	0	4
SGQCHSIGRTQFCAT	0	0	3.471022394	0	0	0	1.157007465	0	1.257007465	0.1	0	4
SGQCHSKQFWENCVL	0	6.867258424	0	0	0	0	2.289086141	0	2.389086141	0.1	0	4
SGQCHTAEHADSCKW	0	6.867258424	3.471022394	0	0	0	3.446093606	0	3.546093606	0.1	0	4
SGQCHTRFSSMPCSW	0	3.433629212	0	0	0	0	1.144543071	0	1.244543071	0.1	0	4
SGQCHTSFC	6.867258424	0	0	0	0	0	2.289086141	0	2.389086141	0.1	0	2
SGQCIAEYPPAYCKR	0	0	3.471022394	0	0	0	1.157007465	0	1.257007465	0.1	0	4
SGQCIDMSHYTQCRV	3.433629212	6.867258424	6.942044788	0	0	0	5.747644141	0	5.847644141	0.1	0	4
SGQCIHTEGDQACKR	0	3.433629212	0	0	0	0	1.144543071	0	1.244543071	0.1	0	4
SGQCILPIKDEQCAQ	3.433629212	0	0	0	0	0	1.144543071	0	1.244543071	0.1	0	4
SGQCILPIKEEQCAQ	0	3.433629212	0	0	0	0	1.144543071	0	1.244543071	0.1	0	4
SGQCILQSPSSHCMQ	3.433629212	3.433629212	3.471022394	0	0	0	3.446093606	0	3.546093606	0.1	0	4
SGQCIQPQMNKQCTM	0	3.433629212	10.41306718	0	0	0	4.615565465	0	4.715565465	0.1	0	4
SGQCIQSKTEHSCTA	6.867258424	0	3.471022394	0	0	0	3.446093606	0	3.546093606	0.1	0	4
SGQCIQSKTEHYCTA	0	0	3.471022394	0	0	0	1.157007465	0	1.257007465	0.1	0	4
SGQCIRSVYPHPCYL	0	0	3.471022394	0	0	0	1.157007465	0	1.257007465	0.1	0	4
SGQCISDWYAGLCSD	3.433629212	0	3.471022394	0	0	0	2.301550535	0	2.401550535	0.1	0	4
SGQCITRFQFANCHI	3.433629212	3.433629212	0	0	0	0	2.289086141	0	2.389086141	0.1	0	4
SGQCITWSQSTQCRS	3.433629212	0	0	0	0	0	1.144543071	0	1.244543071	0.1	0	4
SGQCIVQTYSNWCKD	0	3.433629212	6.942044788	0	0	0	3.458558	0	3.558558	0.1	0	4
SGQCKEQTYPHMCQY	3.433629212	10.30088764	6.942044788	0	0	0	6.892187212	0	6.992187212	0.1	0	4
SGQCKEYTQYFGCHQ	6.867258424	0	0	0	0	0	2.289086141	0	2.389086141	0.1	0	4
SGQCKIHVASGMCQW	0	3.433629212	0	0	0	0	1.144543071	0	1.244543071	0.1	0	4
SGQCKIRGC	0	0	3.471022394	0	0	0	1.157007465	0	1.257007465	0.1	0	2
SGQCKISIYHNSCTQ	6.867258424	0	0	0	0	0	2.289086141	0	2.389086141	0.1	0	4
SGQCKLPNIHQACQQ	0	0	3.471022394	0	0	0	1.157007465	0	1.257007465	0.1	0	4
SGQCKLWMGQTVCYQ	0	6.867258424	0	0	0	0	2.289086141	0	2.389086141	0.1	0	4
SGQCKMQDHFFHCIA	0	3.433629212	0	0	0	0	1.144543071	0	1.244543071	0.1	0	4
SGQCKMVPEPKFCNG	0	0	6.942044788	0	0	0	2.314014929	0	2.414014929	0.1	0	4
SGQCKPTEGQMYICD	3.433629212	0	0	0	0	0	1.144543071	0	1.244543071	0.1	0	1
SGQCKTPDPHHLCMG	0	3.433629212	0	0	0	0	1.144543071	0	1.244543071	0.1	0	4
SGQCKWDLGMASCIH	0	0	3.471022394	0	0	0	1.157007465	0	1.257007465	0.1	0	4
SGQCKWDQHMGYCMF	0	3.433629212	10.41306718	0	0	0	4.615565465	0	4.715565465	0.1	0	4
SGQCKYDMWAKGCYV	3.433629212	0	3.471022394	0	0	0	2.301550535	0	2.401550535	0.1	0	4
SGQCKYTALDIECQM	3.433629212	3.433629212	0	0	0	0	2.289086141	0	2.389086141	0.1	0	4
SGQCLEHTYLRLCDA	0	0	6.942044788	0	0	0	2.314014929	0	2.414014929	0.1	0	4
SGQCLEWQDRQMCID	3.433629212	0	0	0	0	0	1.144543071	0	1.244543071	0.1	0	4
SGQCLFIMNPQHCHY	0	0	3.471022394	0	0	0	1.157007465	0	1.257007465	0.1	0	4
SGQCLGHWVNSYCDI	0	0	3.471022394	0	0	0	1.157007465	0	1.257007465	0.1	0	4
SGQCLGMIPMVTCVS	0	3.433629212	0	0	0	0	1.144543071	0	1.244543071	0.1	0	4
SGQCLHQNNTPECQK	0	10.30088764	3.471022394	0	0	6.571391573	4.590636677	2.190463858	4.690636677	2.290463858	0.477159055	4
SGQCLNWTYETACSK	0	0	3.471022394	0	0	0	1.157007465	0	1.257007465	0.1	0	4
SGQCLPNAWFHFCRA	10.30088764	6.867258424	3.471022394	0	4.95635958	0	6.879722818	1.65211986	6.979722818	1.75211986	0.240143375	4
SGQCLPYSVKWECLK	3.433629212	0	3.471022394	0	0	0	2.301550535	0	2.401550535	0.1	0	4
SGQCLQHASDSMCKS	3.433629212	3.433629212	6.942044788	0	0	0	4.603101071	0	4.703101071	0.1	0	4
SGQCLSSYHKTQCLH	0	3.433629212	3.471022394	0	0	0	2.301550535	0	2.401550535	0.1	0	4
SGQCLTKHHWAQCYP	0	0	3.471022394	0	0	0	1.157007465	0	1.257007465	0.1	0	4
SGQCLTSLINNMCVR	0	3.433629212	0	0	0	0	1.144543071	0	1.244543071	0.1	0	4
SGQCMADYHVEWCHA	6.867258424	3.433629212	3.471022394	0	0	0	4.590636677	0	4.690636677	0.1	0	4
SGQCMAQRDYRSCWN	3.433629212	0	0	0	0	0	1.144543071	0	1.244543071	0.1	0	4
SGQCMDPWPHWPCGR	3.433629212	3.433629212	3.471022394	0	0	0	3.446093606	0	3.546093606	0.1	0	4
SGQCMETSTIVQCWM	3.433629212	6.867258424	0	0	0	0	3.433629212	0	3.533629212	0.1	0	4
SGQCMGMWSDNVCNK	0	0	3.471022394	0	0	0	1.157007465	0	1.257007465	0.1	0	4
SGQCMGMWSDTVCNK	0	3.433629212	3.471022394	0	0	0	2.301550535	0	2.401550535	0.1	0	4
SGQCMHRQFAFQCEQ	3.433629212	6.867258424	13.88408958	0	0	0	8.061659071	0	8.161659071	0.1	0	4
SGQCMIDLRPTFCPS	0	3.433629212	0	0	0	0	1.144543071	0	1.244543071	0.1	0	4
SGQCMKMHSAKTCGH	3.433629212	0	0	0	0	0	1.144543071	0	1.244543071	0.1	0	4
SGQCMKWPMQQMCNF	0	0	3.471022394	0	0	0	1.157007465	0	1.257007465	0.1	0	4
SGQCMLEPMVMTCWT	6.867258424	3.433629212	3.471022394	0	0	0	4.590636677	0	4.690636677	0.1	0	4
SGQCMLERAQYLCVQ	6.867258424	6.867258424	0	0	0	0	4.578172283	0	4.678172283	0.1	0	4
SGQCMLTFC	0	3.433629212	0	0	0	0	1.144543071	0	1.244543071	0.1	0	2
SGQCMPGQPTNTCGR	3.433629212	0	0	0	0	0	1.144543071	0	1.244543071	0.1	0	4
SGQCMPTLNKLSCSS	0	6.867258424	6.942044788	0	0	0	4.603101071	0	4.703101071	0.1	0	4
SGQCMPTLNKLSCYS	0	0	3.471022394	0	0	0	1.157007465	0	1.257007465	0.1	0	4
SGQCMQDNPYFSCYQ	0	0	3.471022394	0	0	0	1.157007465	0	1.257007465	0.1	0	4
SGQCMQQHMPSKCIQ	3.433629212	0	0	0	0	0	1.144543071	0	1.244543071	0.1	0	4
SGQCMQQLSNKNCQP	0	0	3.471022394	0	0	0	1.157007465	0	1.257007465	0.1	0	4
SGQCMTQGMMSRCVE	0	3.433629212	0	0	0	0	1.144543071	0	1.244543071	0.1	0	4
SGQCMWDSPYHVCRR	17.16814606	24.03540448	13.88408958	0	0	6.571391573	18.36254671	2.190463858	18.46254671	2.290463858	0.119289764	4
SGQCMWHKFEYECKF	6.867258424	6.867258424	3.471022394	0	0	0	5.735179747	0	5.835179747	0.1	0	4
SGQCMWHYPYHVCRR	0	0	3.471022394	0	0	0	1.157007465	0	1.257007465	0.1	0	4
SGQCMWNQHNDKCQR	0	0	3.471022394	0	0	0	1.157007465	0	1.257007465	0.1	0	4
SGQCMYQLSNKNCQP	3.433629212	13.73451685	6.942044788	0	4.95635958	0	8.036730283	1.65211986	8.136730283	1.75211986	0.205571147	4
SGQCNDLHQAWLCNK	0	0	3.471022394	0	0	0	1.157007465	0	1.257007465	0.1	0	4
SGQCNELESQNICRS	6.867258424	0	13.88408958	0	0	0	6.917116	0	7.017116	0.1	0	4
SGQCNGTPQGYLCWD	0	3.433629212	0	0	0	0	1.144543071	0	1.244543071	0.1	0	4
SGQCNHFQIPYECFM	3.433629212	0	0	0	0	0	1.144543071	0	1.244543071	0.1	0	4
SGQCNILTRAWQCYQ	6.867258424	0	10.41306718	0	0	0	5.760108535	0	5.860108535	0.1	0	4
SGQCNMNMQNTTCHQ	0	3.433629212	0	0	0	0	1.144543071	0	1.244543071	0.1	0	4
SGQCNMSDNQIFCMT	13.73451685	0	0	0	0	0	4.578172283	0	4.678172283	0.1	0	4
SGQCNNYPFGEICEG	3.433629212	0	0	0	0	0	1.144543071	0	1.244543071	0.1	0	4
SGQCNPQQQIQVCMP	3.433629212	3.433629212	0	0	0	0	2.289086141	0	2.389086141	0.1	0	4
SGQCNQHHMSEPCQT	3.433629212	0	0	0	0	0	1.144543071	0	1.244543071	0.1	0	4
SGQCNQMATADHCWY	0	0	3.471022394	0	0	0	1.157007465	0	1.257007465	0.1	0	4
SGQCNQQENEVVCNP	0	0	3.471022394	0	0	0	1.157007465	0	1.257007465	0.1	0	4
SGQCNRMGPHADCGW	6.867258424	3.433629212	6.942044788	0	0	0	5.747644141	0	5.847644141	0.1	0	4
SGQCNSKPQMLQCSH	3.433629212	0	0	0	0	0	1.144543071	0	1.244543071	0.1	0	4
SGQCNTQIYSASCVH	0	3.433629212	0	0	0	0	1.144543071	0	1.244543071	0.1	0	4
SGQCNWGDWAFACWQ	0	0	3.471022394	0	0	0	1.157007465	0	1.257007465	0.1	0	4
SGQCNWGFAWHNCDL	13.73451685	0	0	0	0	0	4.578172283	0	4.678172283	0.1	0	4
SGQCNYQQAIPVCTL	0	3.433629212	0	0	0	0	1.144543071	0	1.244543071	0.1	0	4
SGQCPDKSHFIKCIH	6.867258424	10.30088764	3.471022394	0	0	0	6.879722818	0	6.979722818	0.1	0	4
SGQCPDQSKRQDCHS	6.867258424	0	0	0	0	0	2.289086141	0	2.389086141	0.1	0	4
SGQCPEAPWLAQCRY	0	0	3.471022394	0	0	0	1.157007465	0	1.257007465	0.1	0	4
SGQCPFYDHVRDCKD	0	3.433629212	0	0	0	0	1.144543071	0	1.244543071	0.1	0	4
SGQCPGIGPQMMCMT	0	0	6.942044788	0	0	0	2.314014929	0	2.414014929	0.1	0	4
SGQCPKHHTAVSCNM	3.433629212	3.433629212	3.471022394	0	0	0	3.446093606	0	3.546093606	0.1	0	4
SGQCPKMLHYNQCDQ	0	6.867258424	0	0	0	0	2.289086141	0	2.389086141	0.1	0	4
SGQCPKMMHYNQCDQ	0	0	3.471022394	0	0	0	1.157007465	0	1.257007465	0.1	0	4
SGQCPLIIC	3.433629212	0	0	0	0	0	1.144543071	0	1.244543071	0.1	0	2
SGQCPLLIC	0	0	3.471022394	0	0	0	1.157007465	0	1.257007465	0.1	0	2
SGQCPMEWWYPNCVI	0	0	3.471022394	0	0	0	1.157007465	0	1.257007465	0.1	0	4
SGQCPMPYQFMECVA	0	3.433629212	0	0	0	0	1.144543071	0	1.244543071	0.1	0	4
SGQCPNAHQKPGCVK	0	3.433629212	0	0	0	0	1.144543071	0	1.244543071	0.1	0	4
SGQCPQGPTFWMCTQ	0	3.433629212	6.942044788	0	0	0	3.458558	0	3.558558	0.1	0	4
SGQCPQQLDAQPICT	0	0	3.471022394	0	0	0	1.157007465	0	1.257007465	0.1	0	1
SGQCPSVSAPFGCLT	6.867258424	13.73451685	6.942044788	0	0	0	9.181273354	0	9.281273354	0.1	0	4
SGQCPTDAHIADCYY	3.433629212	0	0	0	0	0	1.144543071	0	1.244543071	0.1	0	4
SGQCPTHDDQYPCTQ	3.433629212	3.433629212	6.942044788	0	0	0	4.603101071	0	4.703101071	0.1	0	4
SGQCPVKNLDQPCYM	0	3.433629212	0	0	0	0	1.144543071	0	1.244543071	0.1	0	4
SGQCPWEHYPKICRM	0	3.433629212	3.471022394	0	0	0	2.301550535	0	2.401550535	0.1	0	4
SGQCPWKDC	0	3.433629212	0	0	0	0	1.144543071	0	1.244543071	0.1	0	2
SGQCQAHAQFKWCYQ	6.867258424	3.433629212	3.471022394	0	0	0	4.590636677	0	4.690636677	0.1	0	4
SGQCQAPKFNWYCDH	3.433629212	3.433629212	10.41306718	0	0	0	5.760108535	0	5.860108535	0.1	0	4
SGQCQDFMETFSCPV	0	0	3.471022394	0	0	0	1.157007465	0	1.257007465	0.1	0	4
SGQCQDMPVAHTCAH	6.867258424	3.433629212	0	0	0	0	3.433629212	0	3.533629212	0.1	0	4
SGQCQDYEQRTACHY	3.433629212	3.433629212	0	0	0	0	2.289086141	0	2.389086141	0.1	0	4
SGQCQEAQQEYMDCW	0	3.433629212	0	0	0	0	1.144543071	0	1.244543071	0.1	0	1
SGQCQEDPQHAKCQW	0	0	3.471022394	0	0	0	1.157007465	0	1.257007465	0.1	0	4
SGQCQFFQDLHVCAV	0	0	3.471022394	0	0	0	1.157007465	0	1.257007465	0.1	0	4
SGQCQGIQTWDICMK	3.433629212	3.433629212	0	0	0	0	2.289086141	0	2.389086141	0.1	0	4
SGQCQHHETQYACHY	0	0	3.471022394	0	0	0	1.157007465	0	1.257007465	0.1	0	4
SGQCQHMHQTRYCQG	3.433629212	6.867258424	3.471022394	0	0	0	4.590636677	0	4.690636677	0.1	0	4
SGQCQHTVFEEYCMN	3.433629212	3.433629212	0	0	0	0	2.289086141	0	2.389086141	0.1	0	4
SGQCQKEFCRPPCNP	0	3.433629212	0	0	0	0	1.144543071	0	1.244543071	0.1	0	4
SGQCQKEFWRPPCNP	6.867258424	0	0	0	0	0	2.289086141	0	2.389086141	0.1	0	4
SGQCQLAHNWFQCNR	3.433629212	0	0	0	0	0	1.144543071	0	1.244543071	0.1	0	4
SGQCQMGMTWQNCAI	3.433629212	0	0	0	0	0	1.144543071	0	1.244543071	0.1	0	4
SGQCQMMMQMRYCKP	0	0	3.471022394	0	0	0	1.157007465	0	1.257007465	0.1	0	4
SGQCQMTQENRGCHV	0	0	6.942044788	0	0	0	2.314014929	0	2.414014929	0.1	0	4
SGQCQMYDHRFMCQI	6.867258424	10.30088764	0	0	0	0	5.722715354	0	5.822715354	0.1	0	4
SGQCQNAYTHQPCWN	6.867258424	3.433629212	0	0	0	0	3.433629212	0	3.533629212	0.1	0	4
SGQCQNVWGVAECQC	0	3.433629212	0	0	0	0	1.144543071	0	1.244543071	0.1	0	4
SGQCQNVWGVAECQW	3.433629212	3.433629212	0	0	0	0	2.289086141	0	2.389086141	0.1	0	4
SGQCQPAGYKHTCLN	0	0	3.471022394	0	0	0	1.157007465	0	1.257007465	0.1	0	4
SGQCQPKLPYDSCWY	0	10.30088764	0	0	0	0	3.433629212	0	3.533629212	0.1	0	4
SGQCQPLMHGGNCHM	0	0	3.471022394	0	0	0	1.157007465	0	1.257007465	0.1	0	4
SGQCQPMPHQQDCIR	0	3.433629212	0	0	0	0	1.144543071	0	1.244543071	0.1	0	4
SGQCQQEAQQSFCNY	0	3.433629212	0	0	0	0	1.144543071	0	1.244543071	0.1	0	4
SGQCQQKQC	0	3.433629212	0	0	0	0	1.144543071	0	1.244543071	0.1	0	2
SGQCQQLGPEPACSY	0	0	3.471022394	0	0	0	1.157007465	0	1.257007465	0.1	0	4
SGQCQQRAQAYLCHD	0	0	3.471022394	0	0	0	1.157007465	0	1.257007465	0.1	0	4
SGQCQQSQQDKHCLF	3.433629212	0	0	0	0	0	1.144543071	0	1.244543071	0.1	0	4
SGQCQQYINQPGCTG	3.433629212	0	3.471022394	0	0	0	2.301550535	0	2.401550535	0.1	0	4
SGQCQRAHPPRDCRE	0	3.433629212	0	0	0	0	1.144543071	0	1.244543071	0.1	0	4
SGQCQRFSEWMHCTH	3.433629212	0	0	0	0	0	1.144543071	0	1.244543071	0.1	0	4
SGQCQSHGSNTQCAV	0	0	3.471022394	0	0	0	1.157007465	0	1.257007465	0.1	0	4
SGQCQSKMMMGTCES	3.433629212	3.433629212	0	0	0	0	2.289086141	0	2.389086141	0.1	0	4
SGQCQSMLVGHTCHM	0	3.433629212	0	0	0	0	1.144543071	0	1.244543071	0.1	0	4
SGQCQSTQDQQWCTR	0	3.433629212	0	0	0	0	1.144543071	0	1.244543071	0.1	0	4
SGQCQSTQVQQWCTR	6.867258424	0	3.471022394	0	0	0	3.446093606	0	3.546093606	0.1	0	4
SGQCQTPQHNIWCVQ	3.433629212	0	0	0	0	0	1.144543071	0	1.244543071	0.1	0	4
SGQCQVAPRTMSCNH	3.433629212	0	0	0	0	0	1.144543071	0	1.244543071	0.1	0	4
SGQCQWVWPTADCWY	0	3.433629212	0	0	0	0	1.144543071	0	1.244543071	0.1	0	4
SGQCQYGNHVLWCAQ	0	3.433629212	0	0	0	0	1.144543071	0	1.244543071	0.1	0	4
SGQCRDQPMHRMCQY	0	0	3.471022394	0	0	0	1.157007465	0	1.257007465	0.1	0	4
SGQCREDVYFDVCSY	3.433629212	0	3.471022394	0	0	0	2.301550535	0	2.401550535	0.1	0	4
SGQCREIHHVISCTS	6.867258424	0	3.471022394	0	0	0	3.446093606	0	3.546093606	0.1	0	4
SGQCREMLSPPNCHS	3.433629212	0	0	0	0	0	1.144543071	0	1.244543071	0.1	0	4
SGQCRHDQVDPWCTK	3.433629212	0	0	0	0	0	1.144543071	0	1.244543071	0.1	0	4
SGQCRTTELFDHCMS	0	3.433629212	0	0	0	0	1.144543071	0	1.244543071	0.1	0	4
SGQCRVYTPLNHCDK	3.433629212	0	0	0	0	0	1.144543071	0	1.244543071	0.1	0	4
SGQCSAVGMPDKCAM	0	0	3.471022394	0	0	0	1.157007465	0	1.257007465	0.1	0	4
SGQCSDPAMHRMCHR	0	3.433629212	0	0	0	0	1.144543071	0	1.244543071	0.1	0	4
SGQCSDPKHQMQCRI	0	0	3.471022394	0	0	0	1.157007465	0	1.257007465	0.1	0	4
SGQCSDWLSPTQCIM	0	0	3.471022394	0	0	0	1.157007465	0	1.257007465	0.1	0	4
SGQCSGFMQYGVCNS	3.433629212	3.433629212	0	0	0	0	2.289086141	0	2.389086141	0.1	0	4
SGQCSIESRIDTCWD	10.30088764	0	0	0	0	0	3.433629212	0	3.533629212	0.1	0	4
SGQCSMFQAPQLCMI	3.433629212	0	0	0	0	0	1.144543071	0	1.244543071	0.1	0	4
SGQCSMGGHRGACAS	0	3.433629212	0	0	0	0	1.144543071	0	1.244543071	0.1	0	4
SGQCSMRAHDVQCYV	0	0	3.471022394	0	0	0	1.157007465	0	1.257007465	0.1	0	4
SGQCSNIHMNENCRT	6.867258424	0	3.471022394	0	0	0	3.446093606	0	3.546093606	0.1	0	4
SGQCSNRAAIQQCDY	3.433629212	0	0	0	0	0	1.144543071	0	1.244543071	0.1	0	4
SGQCSPNSVQVDCWR	27.4690337	6.867258424	6.942044788	0	0	0	13.75944564	0	13.85944564	0.1	0	4
SGQCSQNLHPYMCNP	3.433629212	3.433629212	3.471022394	0	0	0	3.446093606	0	3.546093606	0.1	0	4
SGQCSQNSVQVDCWR	0	3.433629212	0	0	0	0	1.144543071	0	1.244543071	0.1	0	4
SGQCSQNWYNAYCAS	0	3.433629212	0	0	0	0	1.144543071	0	1.244543071	0.1	0	4
SGQCSQQYMTMDCPF	6.867258424	0	0	0	0	0	2.289086141	0	2.389086141	0.1	0	4
SGQCSSAFANYQCYM	3.433629212	0	0	0	0	0	1.144543071	0	1.244543071	0.1	0	4
SGQCSSLYHNMDCYI	3.433629212	3.433629212	0	0	0	0	2.289086141	0	2.389086141	0.1	0	4
SGQCSSQSSAYICWR	3.433629212	3.433629212	3.471022394	0	0	0	3.446093606	0	3.546093606	0.1	0	4
SGQCSVTAMRPYCFS	3.433629212	3.433629212	0	0	0	0	2.289086141	0	2.389086141	0.1	0	4
SGQCSYKTC	0	3.433629212	0	0	0	0	1.144543071	0	1.244543071	0.1	0	2
SGQCTDGRYQMDCRR	3.433629212	0	10.41306718	0	0	0	4.615565465	0	4.715565465	0.1	0	4
SGQCTEQHEPMQCRL	0	0	3.471022394	0	0	0	1.157007465	0	1.257007465	0.1	0	4
SGQCTGPDC	0	0	3.471022394	0	0	0	1.157007465	0	1.257007465	0.1	0	2
SGQCTHQYFFGRCER	0	0	3.471022394	0	0	0	1.157007465	0	1.257007465	0.1	0	4
SGQCTHQYFVGRCER	17.16814606	27.4690337	20.82613436	0	0	0	21.82110471	0	21.92110471	0.1	0	4
SGQCTHVIAKYQCQV	0	0	3.471022394	0	0	0	1.157007465	0	1.257007465	0.1	0	4
SGQCTIFSNHEHCHS	0	3.433629212	3.471022394	0	0	0	2.301550535	0	2.401550535	0.1	0	4
SGQCTLSQVSHRCFM	3.433629212	0	6.942044788	0	0	0	3.458558	0	3.558558	0.1	0	4
SGQCTMHGYHTPCRT	0	0	3.471022394	0	0	0	1.157007465	0	1.257007465	0.1	0	4
SGQCTMHGYHTPCST	3.433629212	0	0	0	0	0	1.144543071	0	1.244543071	0.1	0	4
SGQCTQFASSTNCKQ	10.30088764	6.867258424	0	0	0	0	5.722715354	0	5.822715354	0.1	0	4
SGQCTQGSHHWWCRY	0	0	6.942044788	0	0	0	2.314014929	0	2.414014929	0.1	0	4
SGQCTQSQGYYRCSQ	3.433629212	13.73451685	0	0	0	0	5.722715354	0	5.822715354	0.1	0	4
SGQCTQSVMSYTCFH	0	6.867258424	3.471022394	0	0	0	3.446093606	0	3.546093606	0.1	0	4
SGQCTQYQDAWACHH	0	3.433629212	6.942044788	0	0	0	3.458558	0	3.558558	0.1	0	4
SGQCTSQAQDEMCVD	3.433629212	3.433629212	0	0	0	0	2.289086141	0	2.389086141	0.1	0	4
SGQCTSRNHTVECHQ	0	0	3.471022394	0	0	0	1.157007465	0	1.257007465	0.1	0	4
SGQCTVPQHATQCGS	3.433629212	0	3.471022394	0	0	0	2.301550535	0	2.401550535	0.1	0	4
SGQCTVTDMHMRCMF	0	3.433629212	0	0	0	0	1.144543071	0	1.244543071	0.1	0	4
SGQCTWEQDPYYCID	3.433629212	6.867258424	0	0	0	0	3.433629212	0	3.533629212	0.1	0	4
SGQCTWGGNNRICFA	3.433629212	3.433629212	0	0	0	0	2.289086141	0	2.389086141	0.1	0	4
SGQCTWQVQDKDCFF	0	0	3.471022394	0	0	0	1.157007465	0	1.257007465	0.1	0	4
SGQCTWRPELPGCSR	0	3.433629212	0	0	0	0	1.144543071	0	1.244543071	0.1	0	4
SGQCTYIQQILTCEQ	3.433629212	0	0	0	0	0	1.144543071	0	1.244543071	0.1	0	4
SGQCVAPYEIMNCRT	3.433629212	0	0	0	0	0	1.144543071	0	1.244543071	0.1	0	4
SGQCVAVETFGRCIE	6.867258424	0	0	0	0	0	2.289086141	0	2.389086141	0.1	0	4
SGQCVDRDMTHECIH	0	3.433629212	3.471022394	0	0	0	2.301550535	0	2.401550535	0.1	0	4
SGQCVFQDVLQRCSV	0	0	3.471022394	0	0	0	1.157007465	0	1.257007465	0.1	0	4
SGQCVGTQAWGTCSI	0	3.433629212	0	0	0	0	1.144543071	0	1.244543071	0.1	0	4
SGQCVHNTHQVNCGM	3.433629212	6.867258424	3.471022394	0	0	0	4.590636677	0	4.690636677	0.1	0	4
SGQCVHVTPHHECVQ	0	3.433629212	0	0	0	0	1.144543071	0	1.244543071	0.1	0	4
SGQCVIGQWGETCLH	10.30088764	10.30088764	0	0	0	0	6.867258424	0	6.967258424	0.1	0	4
SGQCVKSTWTQACWV	0	0	3.471022394	0	0	0	1.157007465	0	1.257007465	0.1	0	4
SGQCVMHTRHLQCEI	0	3.433629212	0	0	0	0	1.144543071	0	1.244543071	0.1	0	4
SGQCVNPAHQKQCFL	3.433629212	0	0	0	0	0	1.144543071	0	1.244543071	0.1	0	4
SGQCVNPYQGRACAL	3.433629212	0	0	0	0	0	1.144543071	0	1.244543071	0.1	0	4
SGQCVPEPAYFGCKA	0	3.433629212	0	0	0	0	1.144543071	0	1.244543071	0.1	0	4
SGQCVPFSTYSYCQY	0	3.433629212	0	0	0	0	1.144543071	0	1.244543071	0.1	0	4
SGQCVPGQC	0	3.433629212	0	0	0	0	1.144543071	0	1.244543071	0.1	0	2
SGQCVPHHNGRWCHM	0	3.433629212	0	0	0	0	1.144543071	0	1.244543071	0.1	0	4
SGQCVSFSTYSYCQY	6.867258424	0	0	0	0	0	2.289086141	0	2.389086141	0.1	0	4
SGQCVTGEPAGLCPH	0	0	3.471022394	0	0	0	1.157007465	0	1.257007465	0.1	0	4
SGQCVWGQEQWECSR	0	3.433629212	0	0	0	0	1.144543071	0	1.244543071	0.1	0	4
SGQCVWLDEVPHCSF	0	3.433629212	3.471022394	0	0	0	2.301550535	0	2.401550535	0.1	0	4
SGQCVWSWC	3.433629212	0	0	0	0	0	1.144543071	0	1.244543071	0.1	0	2
SGQCWAPDTKSWCQQ	3.433629212	0	0	0	0	0	1.144543071	0	1.244543071	0.1	0	4
SGQCWATMWDRSCQP	0	0	6.942044788	0	0	0	2.314014929	0	2.414014929	0.1	0	4
SGQCWDPNNISHCKN	0	0	3.471022394	0	0	0	1.157007465	0	1.257007465	0.1	0	4
SGQCWDPNQISHCKK	6.867258424	0	3.471022394	0	0	0	3.446093606	0	3.546093606	0.1	0	4
SGQCWEAQISENCIT	0	3.433629212	0	0	0	0	1.144543071	0	1.244543071	0.1	0	4
SGQCWEWQSQPTCHG	3.433629212	0	3.471022394	0	0	0	2.301550535	0	2.401550535	0.1	0	4
SGQCWHQTWHDACSH	0	3.433629212	0	0	0	0	1.144543071	0	1.244543071	0.1	0	4
SGQCWHTEPQFQCKG	0	0	3.471022394	0	0	0	1.157007465	0	1.257007465	0.1	0	4
SGQCWHTFPQLHCIQ	3.433629212	3.433629212	0	0	0	0	2.289086141	0	2.389086141	0.1	0	4
SGQCWIPGQINPCTN	0	0	3.471022394	0	0	0	1.157007465	0	1.257007465	0.1	0	4
SGQCWKAAENQTCVR	0	0	3.471022394	0	0	0	1.157007465	0	1.257007465	0.1	0	4
SGQCWPYATAQKCPM	0	3.433629212	3.471022394	0	0	0	2.301550535	0	2.401550535	0.1	0	4
SGQCWQQDVPANCAI	0	0	3.471022394	0	0	0	1.157007465	0	1.257007465	0.1	0	4
SGQCWQQMFKANCMK	0	3.433629212	0	0	0	0	1.144543071	0	1.244543071	0.1	0	4
SGQCWTHGYGDYCQY	10.30088764	6.867258424	13.88408958	0	0	0	10.35074521	0	10.45074521	0.1	0	4
SGQCWTHGYGEYCQY	0	0	3.471022394	0	0	0	1.157007465	0	1.257007465	0.1	0	4
SGQCWVEGTYTSCGH	3.433629212	0	0	0	0	0	1.144543071	0	1.244543071	0.1	0	4
SGQCWYNQSPWVCGH	0	10.30088764	0	0	0	0	3.433629212	0	3.533629212	0.1	0	4
SGQCWYNQSPWVCGN	3.433629212	0	0	0	0	0	1.144543071	0	1.244543071	0.1	0	4
SGQCYDLVHSYQCVP	0	0	3.471022394	0	0	0	1.157007465	0	1.257007465	0.1	0	4
SGQCYDTYRHNICGY	0	0	3.471022394	0	0	0	1.157007465	0	1.257007465	0.1	0	4
SGQCYDVGKWRWCAR	0	0	3.471022394	0	0	0	1.157007465	0	1.257007465	0.1	0	4
SGQCYDYVHMHGCNQ	0	0	3.471022394	0	0	0	1.157007465	0	1.257007465	0.1	0	4
SGQCYFSAMNKFCST	0	0	3.471022394	0	0	0	1.157007465	0	1.257007465	0.1	0	4
SGQCYRPVPHQACVW	3.433629212	0	0	0	0	0	1.144543071	0	1.244543071	0.1	0	4
SGQCYSFMQQNYCNG	6.867258424	3.433629212	0	0	0	0	3.433629212	0	3.533629212	0.1	0	4
SGQCYWHGQEAQCQQ	3.433629212	3.433629212	3.471022394	0	0	0	3.446093606	0	3.546093606	0.1	0	4
SGQDCQLMQQARGLC	6.867258424	3.433629212	10.41306718	5.225183453	9.912719159	19.71417472	6.904651606	11.61735911	7.004651606	11.71735911	1.682540955	3
SGQECTGHYANKHMC	3.433629212	0	0	0	0	0	1.144543071	0	1.244543071	0.1	0	3
SGQECTGHYANQHMC	3.433629212	0	0	0	0	0	1.144543071	0	1.244543071	0.1	0	3
SGQFQSFPMQPECWF	0	0	3.471022394	0	0	0	1.157007465	0	1.257007465	0.1	0	1
SGQHCAKKSGWAHQC	3.433629212	0	0	0	0	0	1.144543071	0	1.244543071	0.1	0	3
SGQHCANKSGWAHQC	6.867258424	3.433629212	3.471022394	0	4.95635958	6.571391573	4.590636677	3.842583717	4.690636677	3.942583717	0.837048102	3
SGQHCMADAEFARDC	0	3.433629212	0	0	0	0	1.144543071	0	1.244543071	0.1	0	3
SGQHCMPDAEFARDC	6.867258424	6.867258424	17.35511197	5.225183453	19.82543832	0	10.36320961	8.350207257	10.46320961	8.450207257	0.805754933	3
SGQHCMQGIMTSPFC	30.90266291	13.73451685	3.471022394	5.225183453	19.82543832	6.571391573	16.03606738	10.54067111	16.13606738	10.64067111	0.657310228	3
SGQHCPATTYYYNTC	0	0	3.471022394	0	0	0	1.157007465	0	1.257007465	0.1	0	3
SGQHCQSSRHNVSVC	13.73451685	20.60177527	10.41306718	15.67555036	4.95635958	6.571391573	14.9164531	9.06776717	15.0164531	9.16776717	0.607903709	3
SGQICHWDPKHSVIC	10.30088764	3.433629212	0	0	9.912719159	0	4.578172283	3.30423972	4.678172283	3.40423972	0.721737741	3
SGQICNPLFLAKLWC	0	0	3.471022394	0	0	0	1.157007465	0	1.257007465	0.1	0	3
SGQICSQSADKHMFC	17.16814606	6.867258424	6.942044788	5.225183453	0	13.14278315	10.32581642	6.122655533	10.42581642	6.222655533	0.592946386	3
SGQKCDMGHQTQWDC	0	0	3.471022394	0	0	0	1.157007465	0	1.257007465	0.1	0	3
SGQKCTSDVMGIMFC	27.4690337	41.20355055	24.29715676	36.57628417	24.7817979	45.99974101	30.98991367	35.78594103	31.08991367	35.88594103	1.154760914	3
SGQKCTSDVMGLMFC	3.433629212	0	0	0	0	0	1.144543071	0	1.244543071	0.1	0	3
SGQLCENPSWMEFDC	0	0	3.471022394	0	0	0	1.157007465	0	1.257007465	0.1	0	3
SGQLCKMDDVVGASC	3.433629212	3.433629212	3.471022394	0	0	0	3.446093606	0	3.546093606	0.1	0	3
SGQLCPAPYLSRSQC	0	0	3.471022394	5.225183453	0	0	1.157007465	1.741727818	1.257007465	1.841727818	1.505373017	3
SGQLCRPATVNCGSG	0	3.433629212	0	0	0	0	1.144543071	0	1.244543071	0.1	0	1
SGQLCVENVNQQMRC	0	3.433629212	3.471022394	0	4.95635958	0	2.301550535	1.65211986	2.401550535	1.75211986	0.717829061	3
SGQMCVVHPPMGPLC	3.433629212	0	0	0	0	0	1.144543071	0	1.244543071	0.1	0	3
SGQNVHVPYL	3.433629212	0	0	0	0	0	1.144543071	0	1.244543071	0.1	0	2
SGQPCKWNPREAIVC	0	3.433629212	0	26.12591726	24.7817979	0	1.144543071	16.96923839	1.244543071	17.06923839	14.82621216	3
SGQPCQYMQHTTSWC	0	0	3.471022394	0	0	0	1.157007465	0	1.257007465	0.1	0	3
SGQPCTGRPYYGLVC	3.433629212	0	0	0	0	0	1.144543071	0	1.244543071	0.1	0	3
SGQQCDFQWPVHQHC	3.433629212	0	3.471022394	5.225183453	4.95635958	0	2.301550535	3.393847678	2.401550535	3.493847678	1.474591857	3
SGQQCHGMKDITKIC	0	3.433629212	0	0	0	0	1.144543071	0	1.244543071	0.1	0	3
SGQQCSHYLHGVENC	27.4690337	17.16814606	17.35511197	26.12591726	4.95635958	19.71417472	20.66409724	16.93215052	20.76409724	17.03215052	0.819399479	3
SGQQCWDPTHSYPMC	0	3.433629212	3.471022394	0	0	0	2.301550535	0	2.401550535	0.1	0	3
SGQRCPMDVAAECGS	3.433629212	0	0	0	0	0	1.144543071	0	1.244543071	0.1	0	1
SGQRCPMDVWQECGS	6.867258424	0	6.942044788	0	0	0	4.603101071	0	4.703101071	0.1	0	1
SGQRCPMDVWQEWGS	0	3.433629212	0	0	0	0	1.144543071	0	1.244543071	0.1	0	1
SGQRYGPDIHFLCSD	0	3.433629212	0	0	0	0	1.144543071	0	1.244543071	0.1	0	1
SGQSCNRQYMDRLQC	0	3.433629212	0	0	0	6.571391573	1.144543071	2.190463858	1.244543071	2.290463858	1.913832615	3
SGQSCRPSTQWWNTC	6.867258424	3.433629212	0	5.225183453	0	0	3.433629212	1.741727818	3.533629212	1.841727818	0.50725565	3
SGQSLKWRDGHKSET	0	0	3.471022394	0	0	0	1.157007465	0	1.257007465	0.1	0	1
SGQSPAPTGFHQCLK	3.433629212	0	0	0	0	0	1.144543071	0	1.244543071	0.1	0	1
SGQTCFMDHSLTPTC	3.433629212	0	0	0	0	0	1.144543071	0	1.244543071	0.1	0	3
SGQTCFMDRSLTPTC	0	6.867258424	0	0	0	0	2.289086141	0	2.389086141	0.1	0	3
SGQVCDMRSHEQFYC	3.433629212	3.433629212	0	5.225183453	0	0	2.289086141	1.741727818	2.389086141	1.841727818	0.760883475	3
SGQVCNQMPAMHWAC	0	3.433629212	0	0	0	0	1.144543071	0	1.244543071	0.1	0	3
SGQVCNWPKGQQQEC	0	3.433629212	0	0	0	0	1.144543071	0	1.244543071	0.1	0	3
SGQVCSQGGPGDHLC	30.90266291	20.60177527	41.65226873	31.35110072	19.82543832	26.28556629	31.05223564	25.82070178	31.15223564	25.92070178	0.831524727	3
SGQVCSWPKGQQQEC	0	0	3.471022394	0	0	0	1.157007465	0	1.257007465	0.1	0	3
SGQVCTWPKGQQEEC	0	3.433629212	0	0	0	0	1.144543071	0	1.244543071	0.1	0	3
SGQVCTWPKGQQHEC	0	3.433629212	0	0	0	0	1.144543071	0	1.244543071	0.1	0	3
SGQVCTWPKGQQQEC	44.63717976	116.7433932	111.0727166	67.92738489	99.12719159	131.4278315	90.81776319	99.49413598	90.91776319	99.59413598	1.095536077	3
SGQVCTWPKGQQQEF	3.433629212	0	3.471022394	0	0	0	2.301550535	0	2.401550535	0.1	0	1
SGQVCTWPKGQQQEV	3.433629212	0	0	0	0	0	1.144543071	0	1.244543071	0.1	0	1
SGQVFSQGGPGDHLC	0	3.433629212	0	0	0	0	1.144543071	0	1.244543071	0.1	0	1
SGQVFTWPKGQQQEC	0	3.433629212	0	0	0	0	1.144543071	0	1.244543071	0.1	0	1
SGQWARNHEQFWCTY	0	3.433629212	0	0	0	0	1.144543071	0	1.244543071	0.1	0	1
SGQWCDKPLVNSQDC	3.433629212	0	0	0	0	0	1.144543071	0	1.244543071	0.1	0	3
SGQWCLSAWIDHQRC	24.03540448	44.63717976	20.82613436	26.12591726	19.82543832	52.57113258	29.8329062	32.84082939	29.9329062	32.94082939	1.100825684	3
SGQWCRPATVNCGSG	3.433629212	0	3.471022394	0	0	0	2.301550535	0	2.401550535	0.1	0	1
SGQWCTMVVQEYPAC	3.433629212	6.867258424	10.41306718	0	0	6.571391573	6.904651606	2.190463858	7.004651606	2.290463858	0.317244661	3
SGQWCTYNYSSKDWC	27.4690337	20.60177527	3.471022394	20.90073381	4.95635958	0	17.18061045	8.61903113	17.28061045	8.71903113	0.501671995	3
SGQYCFWQDHLGVRC	0	0	6.942044788	0	9.912719159	0	2.314014929	3.30423972	2.414014929	3.40423972	1.427924979	3
SGQYCGAPLHPWWMC	3.433629212	0	0	0	0	0	1.144543071	0	1.244543071	0.1	0	3
SGQYCQFVNNGGVNC	10.30088764	13.73451685	6.942044788	0	14.86907874	0	10.32581642	4.95635958	10.42581642	5.05635958	0.479996872	3
SGQYCSMEDFYSHGC	0	3.433629212	3.471022394	0	0	0	2.301550535	0	2.401550535	0.1	0	3
SGQYKMVPEPKFCNG	3.433629212	0	0	0	0	0	1.144543071	0	1.244543071	0.1	0	1
SGRACMNFTAHSQSC	0	0	3.471022394	0	0	0	1.157007465	0	1.257007465	0.1	0	3
SGRCAHIQEIVPCMA	3.433629212	0	0	0	0	0	1.144543071	0	1.244543071	0.1	0	4
SGRCAHIQEMVPCMA	0	0	3.471022394	0	0	0	1.157007465	0	1.257007465	0.1	0	4
SGRCDICHC	3.433629212	0	0	0	0	0	1.144543071	0	1.244543071	0.1	0	2
SGRCDISDTPVFCGH	6.867258424	10.30088764	0	0	0	0	5.722715354	0	5.822715354	0.1	0	4
SGRCDLYTPHAYCQP	0	0	3.471022394	0	0	0	1.157007465	0	1.257007465	0.1	0	4
SGRCDNMWINLPCQV	0	3.433629212	0	0	0	0	1.144543071	0	1.244543071	0.1	0	4
SGRCDQIPLVGACVG	0	3.433629212	3.471022394	0	0	0	2.301550535	0	2.401550535	0.1	0	4
SGRCDVNQYGYGCEQ	0	3.433629212	0	0	0	0	1.144543071	0	1.244543071	0.1	0	4
SGRCEDATMRVWCTH	0	0	6.942044788	0	0	0	2.314014929	0	2.414014929	0.1	0	4
SGRCEDQDFHQWCRF	0	0	3.471022394	0	0	0	1.157007465	0	1.257007465	0.1	0	4
SGRCEMFQLPYPCVI	10.30088764	0	0	0	0	0	3.433629212	0	3.533629212	0.1	0	4
SGRCFTEVSWLDCSR	3.433629212	6.867258424	0	0	0	0	3.433629212	0	3.533629212	0.1	0	4
SGRCGGDGC	0	0	3.471022394	0	0	0	1.157007465	0	1.257007465	0.1	0	2
SGRCIQDMHLTQCYK	3.433629212	0	0	0	0	0	1.144543071	0	1.244543071	0.1	0	4
SGRCITSQHEVVCTN	0	0	3.471022394	0	0	0	1.157007465	0	1.257007465	0.1	0	4
SGRCMFPDVDKLCAM	0	3.433629212	6.942044788	0	0	0	3.458558	0	3.558558	0.1	0	4
SGRCMPQDPGIGCYA	0	3.433629212	0	0	0	0	1.144543071	0	1.244543071	0.1	0	4
SGRCPDPMQQDVCVM	3.433629212	0	0	0	0	0	1.144543071	0	1.244543071	0.1	0	4
SGRCPEDMSPKVCYK	3.433629212	0	0	0	0	0	1.144543071	0	1.244543071	0.1	0	4
SGRCQQEQRHYSCMQ	3.433629212	0	0	0	0	0	1.144543071	0	1.244543071	0.1	0	4
SGRCQQGPEWWQCRH	0	3.433629212	0	0	0	0	1.144543071	0	1.244543071	0.1	0	4
SGRCTTEMNSIMCYQ	0	6.867258424	10.41306718	0	0	0	5.760108535	0	5.860108535	0.1	0	4
SGRCTTYTPDTQCQI	0	3.433629212	0	0	0	0	1.144543071	0	1.244543071	0.1	0	4
SGRCVDFTKDVICHC	0	0	3.471022394	0	0	0	1.157007465	0	1.257007465	0.1	0	4
SGRCVDFTKDVICHS	3.433629212	3.433629212	3.471022394	0	0	0	3.446093606	0	3.546093606	0.1	0	4
SGRCVDHHKGNYCIV	6.867258424	13.73451685	0	0	0	0	6.867258424	0	6.967258424	0.1	0	4
SGRCVVTADVVQCID	3.433629212	6.867258424	0	0	0	0	3.433629212	0	3.533629212	0.1	0	4
SGRCYISDTPVFCGH	0	0	3.471022394	0	0	0	1.157007465	0	1.257007465	0.1	0	4
SGRPCEQHMLGHQQC	0	3.433629212	0	0	0	0	1.144543071	0	1.244543071	0.1	0	3
SGRPCHQHMLGHQQC	3.433629212	0	3.471022394	0	0	0	2.301550535	0	2.401550535	0.1	0	3
SGRPCQKHMLGHQQC	3.433629212	0	0	0	0	0	1.144543071	0	1.244543071	0.1	0	3
SGRPCQQHMLAHQQC	0	0	3.471022394	0	0	0	1.157007465	0	1.257007465	0.1	0	3
SGRPCQQHMLCHQQC	0	0	3.471022394	0	0	0	1.157007465	0	1.257007465	0.1	0	3
SGRPCQQHMLGHKQC	3.433629212	0	0	0	0	0	1.144543071	0	1.244543071	0.1	0	3
SGRPCQQHMLGHQQC	75.53984267	51.50443818	55.5363583	99.2784856	104.0835512	111.7136567	60.86021305	105.0252312	60.96021305	105.1252312	1.72567965	3
SGSACVYSHHGQTQC	0	0	3.471022394	0	0	0	1.157007465	0	1.257007465	0.1	0	3
SGSCAGTDWLPRCEW	0	3.433629212	0	0	0	0	1.144543071	0	1.244543071	0.1	0	4
SGSCAGVLQPAYCQY	3.433629212	3.433629212	0	0	0	0	2.289086141	0	2.389086141	0.1	0	4
SGSCAGVLQPAYFQY	0	0	3.471022394	0	0	0	1.157007465	0	1.257007465	0.1	0	1
SGSCAKTIDMDVCNS	3.433629212	0	0	0	0	0	1.144543071	0	1.244543071	0.1	0	4
SGSCAMTIFERTCFQ	6.867258424	0	3.471022394	0	0	0	3.446093606	0	3.546093606	0.1	0	4
SGSCAMTIFERTCLQ	3.433629212	0	0	0	0	0	1.144543071	0	1.244543071	0.1	0	4
SGSCANGHLSDDCHY	10.30088764	0	3.471022394	0	0	0	4.590636677	0	4.690636677	0.1	0	4
SGSCANIPNYQKCQL	0	3.433629212	0	0	0	0	1.144543071	0	1.244543071	0.1	0	4
SGSCANMAQSKQCHS	6.867258424	0	0	0	0	0	2.289086141	0	2.389086141	0.1	0	4
SGSCANSFPDYECLG	0	3.433629212	0	0	0	0	1.144543071	0	1.244543071	0.1	0	4
SGSCAQAVYGASCVH	3.433629212	0	0	0	0	0	1.144543071	0	1.244543071	0.1	0	4
SGSCAQSYAQQLCQT	3.433629212	0	0	0	0	0	1.144543071	0	1.244543071	0.1	0	4
SGSCAQSYAQQVCQT	0	0	3.471022394	0	0	0	1.157007465	0	1.257007465	0.1	0	4
SGSCAQTSSHQGCFA	0	0	6.942044788	0	0	0	2.314014929	0	2.414014929	0.1	0	4
SGSCAQWPGNGHCSI	0	0	3.471022394	0	0	0	1.157007465	0	1.257007465	0.1	0	4
SGSCATHQKAMVCSR	3.433629212	6.867258424	3.471022394	0	0	0	4.590636677	0	4.690636677	0.1	0	4
SGSCAVVLQPAYCQY	3.433629212	0	0	0	0	0	1.144543071	0	1.244543071	0.1	0	4
SGSCAWWLSQGECSR	10.30088764	13.73451685	6.942044788	0	0	0	10.32581642	0	10.42581642	0.1	0	4
SGSCAYPFIEAMCDQ	0	0	3.471022394	0	0	0	1.157007465	0	1.257007465	0.1	0	4
SGSCAYTFPGQDCFY	6.867258424	10.30088764	0	0	0	0	5.722715354	0	5.822715354	0.1	0	4
SGSCDHGEILGKCKT	0	3.433629212	0	0	0	0	1.144543071	0	1.244543071	0.1	0	4
SGSCDHHSQFAWCDH	0	0	3.471022394	0	0	0	1.157007465	0	1.257007465	0.1	0	4
SGSCDMPMLPFHCTT	0	3.433629212	0	0	0	0	1.144543071	0	1.244543071	0.1	0	4
SGSCDMPMLPFRCTT	0	3.433629212	0	0	0	0	1.144543071	0	1.244543071	0.1	0	4
SGSCDRNTMHSMCYW	0	0	3.471022394	0	0	0	1.157007465	0	1.257007465	0.1	0	4
SGSCDSYGWSAYACR	6.867258424	3.433629212	10.41306718	0	0	0	6.904651606	0	7.004651606	0.1	0	1
SGSCDVGNDWATCQV	0	0	3.471022394	0	0	0	1.157007465	0	1.257007465	0.1	0	4
SGSCDWINTFWHCAW	10.30088764	17.16814606	6.942044788	0	0	0	11.47035949	0	11.57035949	0.1	0	4
SGSCDWQQEILHCTV	0	0	3.471022394	0	0	0	1.157007465	0	1.257007465	0.1	0	4
SGSCEDFQIAKHCMP	0	0	3.471022394	0	0	0	1.157007465	0	1.257007465	0.1	0	4
SGSCEETMSYLKCHW	0	3.433629212	0	0	0	0	1.144543071	0	1.244543071	0.1	0	4
SGSCEFDHKGGVCTY	0	3.433629212	0	0	0	0	1.144543071	0	1.244543071	0.1	0	4
SGSCEGLYWEGSCRH	0	3.433629212	0	0	0	0	1.144543071	0	1.244543071	0.1	0	4
SGSCERDTEHQWCGF	3.433629212	6.867258424	3.471022394	0	0	0	4.590636677	0	4.690636677	0.1	0	4
SGSCETFRGDGQCLQ	0	3.433629212	0	0	0	0	1.144543071	0	1.244543071	0.1	0	4
SGSCETRIHMRQCHV	3.433629212	3.433629212	6.942044788	0	0	0	4.603101071	0	4.703101071	0.1	0	4
SGSCETYQTGFFCGK	0	3.433629212	3.471022394	0	0	0	2.301550535	0	2.401550535	0.1	0	4
SGSCFASQVPNQCTK	3.433629212	0	0	0	0	0	1.144543071	0	1.244543071	0.1	0	4
SGSCFGSQVPNQCTK	17.16814606	13.73451685	6.942044788	0	0	0	12.61490257	0	12.71490257	0.1	0	4
SGSCFLEGDQHQCGW	0	3.433629212	0	0	0	0	1.144543071	0	1.244543071	0.1	0	4
SGSCFQFHTVNQCMQ	0	0	3.471022394	0	0	0	1.157007465	0	1.257007465	0.1	0	4
SGSCFQYQADQGCLY	3.433629212	0	0	0	0	0	1.144543071	0	1.244543071	0.1	0	4
SGSCGDGGTLDACDP	0	3.433629212	3.471022394	0	0	0	2.301550535	0	2.401550535	0.1	0	4
SGSCGEERFSTGCSV	0	3.433629212	6.942044788	0	0	0	3.458558	0	3.558558	0.1	0	4
SGSCGGFWWPQYCMT	3.433629212	0	3.471022394	0	0	0	2.301550535	0	2.401550535	0.1	0	4
SGSCGHPSRQPVCQM	0	3.433629212	3.471022394	0	0	0	2.301550535	0	2.401550535	0.1	0	4
SGSCGLVRDQHQCMV	0	3.433629212	0	0	0	0	1.144543071	0	1.244543071	0.1	0	4
SGSCGMATTQMPCIL	0	3.433629212	0	0	0	0	1.144543071	0	1.244543071	0.1	0	4
SGSCGMMHATHYCHG	0	3.433629212	0	0	0	0	1.144543071	0	1.244543071	0.1	0	4
SGSCGMTTQLDQCWP	0	3.433629212	0	0	0	0	1.144543071	0	1.244543071	0.1	0	4
SGSCGNQITINSCMT	3.433629212	3.433629212	0	0	0	0	2.289086141	0	2.389086141	0.1	0	4
SGSCGPGLSRDHCFP	0	0	3.471022394	0	0	0	1.157007465	0	1.257007465	0.1	0	4
SGSCGPTENFYMCVD	0	3.433629212	0	0	0	0	1.144543071	0	1.244543071	0.1	0	4
SGSCGQERFSTGCSV	0	3.433629212	0	0	0	0	1.144543071	0	1.244543071	0.1	0	4
SGSCGRAEAGWTCNQ	0	3.433629212	3.471022394	0	0	0	2.301550535	0	2.401550535	0.1	0	4
SGSCGSEPNIQFCTL	0	3.433629212	0	0	0	0	1.144543071	0	1.244543071	0.1	0	4
SGSCGTHLYMYPCDV	0	0	6.942044788	0	0	0	2.314014929	0	2.414014929	0.1	0	4
SGSCGWAYVTSGCWD	3.433629212	0	0	0	0	0	1.144543071	0	1.244543071	0.1	0	4
SGSCGWTDYVPSCIQ	0	10.30088764	13.88408958	0	0	0	8.061659071	0	8.161659071	0.1	0	4
SGSCGWVMKNFACKD	6.867258424	6.867258424	10.41306718	0	0	0	8.049194677	0	8.149194677	0.1	0	4
SGSCGYDLHFLECGG	3.433629212	6.867258424	6.942044788	0	0	0	5.747644141	0	5.847644141	0.1	0	4
SGSCGYVDRGVICVT	3.433629212	6.867258424	0	0	0	0	3.433629212	0	3.533629212	0.1	0	4
SGSCGYWQSHQKCYA	0	0	3.471022394	0	0	0	1.157007465	0	1.257007465	0.1	0	4
SGSCHDIFHLQHCGQ	0	3.433629212	0	0	0	0	1.144543071	0	1.244543071	0.1	0	4
SGSCHFTQFSPYCQY	0	3.433629212	0	0	0	0	1.144543071	0	1.244543071	0.1	0	4
SGSCHIQMKLTHCQN	0	3.433629212	0	0	0	0	1.144543071	0	1.244543071	0.1	0	4
SGSCHLMMDKQGVCW	0	0	3.471022394	0	0	0	1.157007465	0	1.257007465	0.1	0	1
SGSCHQKSYPTACTI	0	3.433629212	0	0	0	0	1.144543071	0	1.244543071	0.1	0	4
SGSCHQPQEYPLCMR	6.867258424	17.16814606	3.471022394	0	0	0	9.16880896	0	9.26880896	0.1	0	4
SGSCHQVPPHQFCAG	3.433629212	3.433629212	3.471022394	0	0	0	3.446093606	0	3.546093606	0.1	0	4
SGSCHQWQGLQFCRE	10.30088764	6.867258424	3.471022394	0	0	0	6.879722818	0	6.979722818	0.1	0	4
SGSCHQWQGLQFFRE	0	0	3.471022394	0	0	0	1.157007465	0	1.257007465	0.1	0	1
SGSCHSADMIAKCGM	6.867258424	6.867258424	3.471022394	0	0	0	5.735179747	0	5.835179747	0.1	0	4
SGSCHSSDMIAKCGM	3.433629212	0	0	0	0	0	1.144543071	0	1.244543071	0.1	0	4
SGSCHSTTVQMGCIR	6.867258424	3.433629212	0	0	0	0	3.433629212	0	3.533629212	0.1	0	4
SGSCHTLFGAENCMV	3.433629212	3.433629212	10.41306718	0	4.95635958	0	5.760108535	1.65211986	5.860108535	1.75211986	0.28682096	4
SGSCHTLLGAENCMV	3.433629212	0	0	0	0	0	1.144543071	0	1.244543071	0.1	0	4
SGSCHWDPTKQSCHH	0	3.433629212	0	0	0	0	1.144543071	0	1.244543071	0.1	0	4
SGSCHWDSSGQDCQG	0	3.433629212	0	0	0	0	1.144543071	0	1.244543071	0.1	0	4
SGSCHYIWHKSTCRL	0	6.867258424	0	0	0	0	2.289086141	0	2.389086141	0.1	0	4
SGSCIDEPTTWHCTH	3.433629212	0	0	0	0	0	1.144543071	0	1.244543071	0.1	0	4
SGSCIMNKDKHHCQA	3.433629212	6.867258424	0	0	0	0	3.433629212	0	3.533629212	0.1	0	4
SGSCINQPQKFECHH	0	0	3.471022394	0	0	0	1.157007465	0	1.257007465	0.1	0	4
SGSCIPIPFKLHCQQ	3.433629212	0	6.942044788	0	0	0	3.458558	0	3.558558	0.1	0	4
SGSCIPQIRQALCVK	0	3.433629212	0	0	0	0	1.144543071	0	1.244543071	0.1	0	4
SGSCIQKPLQPTCHQ	0	0	3.471022394	0	0	0	1.157007465	0	1.257007465	0.1	0	4
SGSCIRYQQTTDCNL	3.433629212	6.867258424	0	0	0	0	3.433629212	0	3.533629212	0.1	0	4
SGSCISKNMYQHCAS	3.433629212	3.433629212	3.471022394	0	0	0	3.446093606	0	3.546093606	0.1	0	4
SGSCKGQTMHPTCWG	0	0	3.471022394	0	0	0	1.157007465	0	1.257007465	0.1	0	4
SGSCKWEGVNAGCWS	0	0	6.942044788	0	0	0	2.314014929	0	2.414014929	0.1	0	4
SGSCLAKHLGIPCAT	3.433629212	0	3.471022394	0	0	0	2.301550535	0	2.401550535	0.1	0	4
SGSCLENIRHATCQY	0	3.433629212	10.41306718	0	0	0	4.615565465	0	4.715565465	0.1	0	4
SGSCLGQPTDQACAA	3.433629212	0	0	0	0	0	1.144543071	0	1.244543071	0.1	0	4
SGSCLHPFKTDPCPS	10.30088764	3.433629212	0	0	0	0	4.578172283	0	4.678172283	0.1	0	4
SGSCLIDPKQASCGV	0	0	3.471022394	0	0	0	1.157007465	0	1.257007465	0.1	0	4
SGSCLIGPKQASCGV	0	0	3.471022394	0	0	0	1.157007465	0	1.257007465	0.1	0	4
SGSCLKHYPYYSCLV	0	10.30088764	10.41306718	0	0	0	6.904651606	0	7.004651606	0.1	0	4
SGSCLNGPQVKECAL	0	0	3.471022394	0	0	0	1.157007465	0	1.257007465	0.1	0	4
SGSCLRNVEPLNCWQ	0	3.433629212	0	0	0	0	1.144543071	0	1.244543071	0.1	0	4
SGSCLSPSFHMGCFT	0	0	3.471022394	0	0	0	1.157007465	0	1.257007465	0.1	0	4
SGSCLWSQQHGGCHH	3.433629212	0	0	0	0	0	1.144543071	0	1.244543071	0.1	0	4
SGSCMFHHVDSMCWK	0	3.433629212	0	0	0	0	1.144543071	0	1.244543071	0.1	0	4
SGSCMHMNQQLFCGA	20.60177527	3.433629212	10.41306718	0	0	0	11.48282389	0	11.58282389	0.1	0	4
SGSCMHTPQQRSCWW	13.73451685	0	3.471022394	0	0	0	5.735179747	0	5.835179747	0.1	0	4
SGSCMLHQQKMQCFG	3.433629212	0	0	0	0	0	1.144543071	0	1.244543071	0.1	0	4
SGSCMNHFVVDKCTR	3.433629212	0	6.942044788	0	0	0	3.458558	0	3.558558	0.1	0	4
SGSCMPDDKQDLCKI	3.433629212	0	0	0	0	0	1.144543071	0	1.244543071	0.1	0	4
SGSCMPMYWWQSCIQ	0	3.433629212	0	0	0	0	1.144543071	0	1.244543071	0.1	0	4
SGSCMQDFDLKYCQK	0	0	3.471022394	0	0	0	1.157007465	0	1.257007465	0.1	0	4
SGSCMQKMVTPMCIK	6.867258424	0	0	0	0	0	2.289086141	0	2.389086141	0.1	0	4
SGSCMVPGDHLRCET	0	3.433629212	0	0	0	0	1.144543071	0	1.244543071	0.1	0	4
SGSCMVTERGQRCPQ	0	3.433629212	6.942044788	0	0	0	3.458558	0	3.558558	0.1	0	4
SGSCNHAIC	3.433629212	0	0	0	0	0	1.144543071	0	1.244543071	0.1	0	2
SGSCNHLRDSQHCSR	0	3.433629212	6.942044788	0	0	0	3.458558	0	3.558558	0.1	0	4
SGSCNLKSGKEWCAA	0	3.433629212	0	0	0	0	1.144543071	0	1.244543071	0.1	0	4
SGSCNLNSGKEWCAA	0	3.433629212	0	0	0	0	1.144543071	0	1.244543071	0.1	0	4
SGSCNPTEMNRNCRA	0	0	3.471022394	0	0	0	1.157007465	0	1.257007465	0.1	0	4
SGSCPAHGGNDQCGR	0	3.433629212	0	0	0	0	1.144543071	0	1.244543071	0.1	0	4
SGSCPDALQRTICMT	0	3.433629212	0	0	0	0	1.144543071	0	1.244543071	0.1	0	4
SGSCPDGLQRTICMT	3.433629212	0	10.41306718	0	0	0	4.615565465	0	4.715565465	0.1	0	4
SGSCPHTKMYAQCSP	0	0	3.471022394	0	0	0	1.157007465	0	1.257007465	0.1	0	4
SGSCPIVAQQRTCPH	0	3.433629212	0	0	0	0	1.144543071	0	1.244543071	0.1	0	4
SGSCPNMMGEPGCWL	0	0	3.471022394	0	0	0	1.157007465	0	1.257007465	0.1	0	4
SGSCPNQHSRDTCNL	3.433629212	0	0	0	0	0	1.144543071	0	1.244543071	0.1	0	4
SGSCPPVKMASVCWD	0	3.433629212	0	0	0	0	1.144543071	0	1.244543071	0.1	0	4
SGSCPPYLFEYLCEK	3.433629212	0	0	0	0	0	1.144543071	0	1.244543071	0.1	0	4
SGSCPQFVPHTQCSR	0	6.867258424	0	0	0	0	2.289086141	0	2.389086141	0.1	0	4
SGSCPQTSMPNRCDK	0	6.867258424	0	0	0	6.571391573	2.289086141	2.190463858	2.389086141	2.290463858	0.956916307	4
SGSCPRPMYHHICDQ	6.867258424	0	0	0	0	0	2.289086141	0	2.389086141	0.1	0	4
SGSCPYPAPQMKCFP	3.433629212	0	3.471022394	0	0	0	2.301550535	0	2.401550535	0.1	0	4
SGSCPYTMYPMRCQN	0	0	3.471022394	0	0	0	1.157007465	0	1.257007465	0.1	0	4
SGSCQFGGWRTPCLA	0	3.433629212	3.471022394	0	0	0	2.301550535	0	2.401550535	0.1	0	4
SGSCQGLYNHQPCST	3.433629212	0	0	0	0	0	1.144543071	0	1.244543071	0.1	0	4
SGSCQGWLWDQHCKD	0	3.433629212	0	0	0	0	1.144543071	0	1.244543071	0.1	0	4
SGSCQGWLWDQHCND	0	3.433629212	3.471022394	0	0	0	2.301550535	0	2.401550535	0.1	0	4
SGSCQGWLWDQHCNE	0	3.433629212	0	0	0	0	1.144543071	0	1.244543071	0.1	0	4
SGSCQHHMAPMTCGI	0	6.867258424	0	0	0	0	2.289086141	0	2.389086141	0.1	0	4
SGSCQHNRIHVQCQY	3.433629212	0	0	0	0	0	1.144543071	0	1.244543071	0.1	0	4
SGSCQKEGWTSTCEI	3.433629212	0	0	0	0	0	1.144543071	0	1.244543071	0.1	0	4
SGSCQKEGWTSTWEI	0	3.433629212	0	0	0	0	1.144543071	0	1.244543071	0.1	0	1
SGSCQMDIKRTMCAQ	6.867258424	0	0	0	0	0	2.289086141	0	2.389086141	0.1	0	4
SGSCQMGPARDWCIS	3.433629212	6.867258424	0	0	0	0	3.433629212	0	3.533629212	0.1	0	4
SGSCQMPFRNATCYI	0	3.433629212	3.471022394	0	0	0	2.301550535	0	2.401550535	0.1	0	4
SGSCQMPMVTAHCMY	6.867258424	0	0	0	0	0	2.289086141	0	2.389086141	0.1	0	4
SGSCQMPMVTSHCMY	3.433629212	0	0	0	0	0	1.144543071	0	1.244543071	0.1	0	4
SGSCQSGPFTPYCPV	0	0	3.471022394	0	0	0	1.157007465	0	1.257007465	0.1	0	4
SGSCQTHMITGQCKR	10.30088764	17.16814606	10.41306718	0	0	0	12.62736696	0	12.72736696	0.1	0	4
SGSCRDQITMHVCAA	0	0	3.471022394	0	0	0	1.157007465	0	1.257007465	0.1	0	4
SGSCRFPMNMFQCQP	0	3.433629212	0	0	0	0	1.144543071	0	1.244543071	0.1	0	4
SGSCRIPSC	0	0	3.471022394	0	0	0	1.157007465	0	1.257007465	0.1	0	2
SGSCRTPYPYAFCQQ	0	3.433629212	0	0	0	0	1.144543071	0	1.244543071	0.1	0	4
SGSCRYPADASICHV	0	3.433629212	0	0	0	0	1.144543071	0	1.244543071	0.1	0	4
SGSCSAVTETPICLH	0	3.433629212	3.471022394	0	0	0	2.301550535	0	2.401550535	0.1	0	4
SGSCSDKLMDLMCPD	0	3.433629212	0	0	0	0	1.144543071	0	1.244543071	0.1	0	4
SGSCSGSTWPIGCYD	0	0	3.471022394	0	0	0	1.157007465	0	1.257007465	0.1	0	4
SGSCSHMFIQRDCKA	0	0	3.471022394	0	0	0	1.157007465	0	1.257007465	0.1	0	4
SGSCSKFKC	0	0	3.471022394	0	0	0	1.157007465	0	1.257007465	0.1	0	2
SGSCSLMKQIEFCHV	0	13.73451685	0	0	0	0	4.578172283	0	4.678172283	0.1	0	4
SGSCSNYEKSRWCPT	0	3.433629212	0	0	0	0	1.144543071	0	1.244543071	0.1	0	4
SGSCSNYEQSRWCPT	0	0	3.471022394	0	0	0	1.157007465	0	1.257007465	0.1	0	4
SGSCSPMTHYQSCDW	0	0	3.471022394	0	0	0	1.157007465	0	1.257007465	0.1	0	4
SGSCSTYPKTQDCHL	0	3.433629212	0	0	0	0	1.144543071	0	1.244543071	0.1	0	4
SGSCSVGQKWIQCVS	3.433629212	0	0	0	0	0	1.144543071	0	1.244543071	0.1	0	4
SGSCSWIETLPRCNY	6.867258424	0	0	0	0	0	2.289086141	0	2.389086141	0.1	0	4
SGSCSWYQQNNFCTY	0	3.433629212	0	0	0	0	1.144543071	0	1.244543071	0.1	0	4
SGSCSYDLPGRACWM	10.30088764	3.433629212	10.41306718	0	0	0	8.049194677	0	8.149194677	0.1	0	4
SGSCSYDMPGRACWM	0	3.433629212	0	0	0	0	1.144543071	0	1.244543071	0.1	0	4
SGSCSYPLQDEICTN	0	0	6.942044788	0	0	0	2.314014929	0	2.414014929	0.1	0	4
SGSCSYWDAHQFCFA	10.30088764	3.433629212	3.471022394	0	0	0	5.735179747	0	5.835179747	0.1	0	4
SGSCTHHEC	0	0	3.471022394	0	0	0	1.157007465	0	1.257007465	0.1	0	2
SGSCTKVALDVDCVH	0	0	3.471022394	0	0	0	1.157007465	0	1.257007465	0.1	0	4
SGSCTMPPKNNLCIL	3.433629212	6.867258424	0	0	0	0	3.433629212	0	3.533629212	0.1	0	4
SGSCTNVPVNNKCFW	0	0	3.471022394	0	0	0	1.157007465	0	1.257007465	0.1	0	4
SGSCTNVPVTNKCFW	3.433629212	3.433629212	0	0	0	0	2.289086141	0	2.389086141	0.1	0	4
SGSCTTSWWFMDCKQ	0	0	6.942044788	0	0	0	2.314014929	0	2.414014929	0.1	0	4
SGSCTTWQGFGKCVR	6.867258424	6.867258424	3.471022394	0	0	0	5.735179747	0	5.835179747	0.1	0	4
SGSCTVEDQQYKCWK	6.867258424	0	0	0	0	0	2.289086141	0	2.389086141	0.1	0	4
SGSCTVHKVQNSCWD	0	3.433629212	0	0	0	0	1.144543071	0	1.244543071	0.1	0	4
SGSCTYMRC	0	0	3.471022394	0	0	0	1.157007465	0	1.257007465	0.1	0	2
SGSCTYSPHLPRCQQ	3.433629212	0	0	0	0	0	1.144543071	0	1.244543071	0.1	0	4
SGSCTYWPHLPRCQQ	0	3.433629212	0	0	0	0	1.144543071	0	1.244543071	0.1	0	4
SGSCVAFKPYVDCGR	6.867258424	3.433629212	3.471022394	0	4.95635958	0	4.590636677	1.65211986	4.690636677	1.75211986	0.359889047	4
SGSCVGSHIFPTCPM	0	0	3.471022394	0	0	0	1.157007465	0	1.257007465	0.1	0	4
SGSCVNLPHQGACTS	0	3.433629212	0	0	0	0	1.144543071	0	1.244543071	0.1	0	4
SGSCVNVGDMVWCKD	10.30088764	3.433629212	0	0	0	0	4.578172283	0	4.678172283	0.1	0	4
SGSCVPWPWMSSCKS	0	0	3.471022394	0	0	0	1.157007465	0	1.257007465	0.1	0	4
SGSCVSLRPTPQCFH	0	3.433629212	3.471022394	0	0	0	2.301550535	0	2.401550535	0.1	0	4
SGSCVTQATMRTCLT	0	0	3.471022394	0	0	0	1.157007465	0	1.257007465	0.1	0	4
SGSCVTVDC	0	3.433629212	0	0	0	0	1.144543071	0	1.244543071	0.1	0	2
SGSCVTWQGQFKCSR	3.433629212	3.433629212	3.471022394	0	0	0	3.446093606	0	3.546093606	0.1	0	4
SGSCWANSYKTICHS	6.867258424	0	0	0	0	0	2.289086141	0	2.389086141	0.1	0	4
SGSCWDHMIQKNCTM	0	6.867258424	0	0	0	0	2.289086141	0	2.389086141	0.1	0	4
SGSCWEETPYQLCHN	0	0	3.471022394	0	0	0	1.157007465	0	1.257007465	0.1	0	4
SGSCWEHMYDTQCQA	0	3.433629212	0	0	0	0	1.144543071	0	1.244543071	0.1	0	4
SGSCWFAGSGLLCAH	3.433629212	6.867258424	0	0	0	0	3.433629212	0	3.533629212	0.1	0	4
SGSCWGHEFDIICTQ	3.433629212	0	0	0	0	0	1.144543071	0	1.244543071	0.1	0	4
SGSCWHRENSQVCVH	6.867258424	0	0	0	0	0	2.289086141	0	2.389086141	0.1	0	4
SGSCWHSSTWHQCMM	3.433629212	10.30088764	10.41306718	0	0	0	8.049194677	0	8.149194677	0.1	0	4
SGSCWKMVQHHICHG	0	0	3.471022394	0	0	0	1.157007465	0	1.257007465	0.1	0	4
SGSCWNHGDVYDCIK	3.433629212	0	3.471022394	0	0	0	2.301550535	0	2.401550535	0.1	0	4
SGSCWNYNSVNLCEQ	10.30088764	3.433629212	10.41306718	0	0	0	8.049194677	0	8.149194677	0.1	0	4
SGSCWTGHQMLNCFH	6.867258424	3.433629212	0	0	0	0	3.433629212	0	3.533629212	0.1	0	4
SGSCWWPQVKGICDK	0	3.433629212	0	0	0	0	1.144543071	0	1.244543071	0.1	0	4
SGSCYAAYRHGICHP	0	0	3.471022394	0	0	0	1.157007465	0	1.257007465	0.1	0	4
SGSCYDVFRHPVCWK	0	0	3.471022394	0	0	0	1.157007465	0	1.257007465	0.1	0	4
SGSCYDWQWLQECMD	0	0	3.471022394	0	0	0	1.157007465	0	1.257007465	0.1	0	4
SGSCYEVDTWKGCVA	3.433629212	0	3.471022394	0	0	0	2.301550535	0	2.401550535	0.1	0	4
SGSCYFPAREGTCFQ	0	0	10.41306718	0	0	0	3.471022394	0	3.571022394	0.1	0	4
SGSCYFPARQGTCFQ	0	3.433629212	0	0	0	0	1.144543071	0	1.244543071	0.1	0	4
SGSCYGIYDVKDCLT	3.433629212	0	0	0	0	0	1.144543071	0	1.244543071	0.1	0	4
SGSCYGMAAGLDCNH	3.433629212	0	0	0	0	0	1.144543071	0	1.244543071	0.1	0	4
SGSCYHNQYNSTCTP	0	0	3.471022394	0	0	0	1.157007465	0	1.257007465	0.1	0	4
SGSCYMLTLHNTCER	0	3.433629212	0	0	0	0	1.144543071	0	1.244543071	0.1	0	4
SGSCYTAELSQTCHV	3.433629212	3.433629212	0	0	0	0	2.289086141	0	2.389086141	0.1	0	4
SGSCYVIEKARFCYN	0	0	3.471022394	0	0	0	1.157007465	0	1.257007465	0.1	0	4
SGSCYYPTGYPACPD	3.433629212	0	0	0	0	0	1.144543071	0	1.244543071	0.1	0	4
SGSDCQIAILWKCVD	3.433629212	0	0	0	0	0	1.144543071	0	1.244543071	0.1	0	1
SGSDCVQQEALDRYC	3.433629212	3.433629212	3.471022394	10.45036691	9.912719159	0	3.446093606	6.787695355	3.546093606	6.887695355	1.969678172	3
SGSECMVGCLMNRSC	0	0	3.471022394	0	0	0	1.157007465	0	1.257007465	0.1	0	3
SGSECMVGRLMKRSC	0	0	3.471022394	0	0	0	1.157007465	0	1.257007465	0.1	0	3
SGSECMVGRLMNRSC	61.80532582	65.23895503	69.42044788	67.92738489	44.60723622	45.99974101	65.48824291	52.84478737	65.58824291	52.94478737	0.80693549	3
SGSECMVGRMMNRSC	3.433629212	0	0	0	0	0	1.144543071	0	1.244543071	0.1	0	3
SGSFCAQDDEDRWYC	3.433629212	0	0	0	0	0	1.144543071	0	1.244543071	0.1	0	3
SGSFCSLQTGSVHEC	3.433629212	0	0	0	0	0	1.144543071	0	1.244543071	0.1	0	3
SGSFCSLYTCSVHEC	0	3.433629212	0	0	0	0	1.144543071	0	1.244543071	0.1	0	3
SGSFCSLYTGSFHEC	0	3.433629212	0	0	0	0	1.144543071	0	1.244543071	0.1	0	3
SGSFCSLYTGSVHEC	58.37169661	113.309764	104.1306718	109.7288525	74.34539369	72.2853073	91.93737748	85.4531845	92.03737748	85.5531845	0.929471634	3
SGSFCSLYTGSVHQC	0	0	3.471022394	0	0	0	1.157007465	0	1.257007465	0.1	0	3
SGSFCSQYTGSVHEC	3.433629212	0	0	0	0	0	1.144543071	0	1.244543071	0.1	0	3
SGSFCSRWDGQHSCI	0	3.433629212	0	0	0	0	1.144543071	0	1.244543071	0.1	0	1
SGSFCSVYTGSVHEC	3.433629212	0	0	0	0	0	1.144543071	0	1.244543071	0.1	0	3
SGSFVCRSC	3.433629212	0	0	0	0	0	1.144543071	0	1.244543071	0.1	0	2
SGSGCIHAFPYLEIC	3.433629212	0	0	0	0	0	1.144543071	0	1.244543071	0.1	0	3
SGSGCPWDVKRMGAC	3.433629212	13.73451685	10.41306718	0	9.912719159	0	9.193737748	3.30423972	9.293737748	3.40423972	0.359401128	3
SGSGLPVVHQPVLPQ	0	3.433629212	0	0	0	0	1.144543071	0	1.244543071	0.1	0	1
SGSGRPWDVKRMGAC	0	0	3.471022394	0	0	0	1.157007465	0	1.257007465	0.1	0	1
SGSHCAAGMVYFHEC	0	3.433629212	0	0	0	0	1.144543071	0	1.244543071	0.1	0	3
SGSHCPFSNMCMADC	3.433629212	0	0	0	0	0	1.144543071	0	1.244543071	0.1	0	3
SGSHCPFSNMGMADC	17.16814606	10.30088764	10.41306718	15.67555036	0	19.71417472	12.62736696	11.79657503	12.72736696	11.89657503	0.934207033	3
SGSHCPFSSAKTNFC	0	3.433629212	0	0	0	0	1.144543071	0	1.244543071	0.1	0	3
SGSICHQQTASLVAC	10.30088764	0	6.942044788	0	0	6.571391573	5.747644141	2.190463858	5.847644141	2.290463858	0.381106381	3
SGSICNNPRDAHQQC	3.433629212	0	0	0	0	0	1.144543071	0	1.244543071	0.1	0	3
SGSICNNPRDAHYKC	3.433629212	0	0	0	0	0	1.144543071	0	1.244543071	0.1	0	3
SGSICNNPRDAHYQC	54.93806739	82.40710109	55.5363583	52.25183453	19.82543832	78.85669887	64.29384226	50.31132391	64.39384226	50.41132391	0.782521656	3
SGSICNNPRDDHYQC	0	3.433629212	0	0	0	0	1.144543071	0	1.244543071	0.1	0	3
SGSICNNPRDSHYQC	0	0	3.471022394	0	0	0	1.157007465	0	1.257007465	0.1	0	3
SGSICNNQRDAHYQC	3.433629212	0	0	0	0	0	1.144543071	0	1.244543071	0.1	0	3
SGSNCIPVFTRGQHC	13.73451685	61.80532582	38.18124633	31.35110072	14.86907874	45.99974101	37.90702967	30.73997349	38.00702967	30.83997349	0.810930684	3
SGSNCIQVFTRGQHC	0	3.433629212	0	0	0	0	1.144543071	0	1.244543071	0.1	0	3
SGSNCMHMLPLNSEC	3.433629212	6.867258424	10.41306718	10.45036691	4.95635958	19.71417472	6.904651606	11.70696707	7.004651606	11.80696707	1.695518867	3
SGSPCQQHMLGHQQC	0	3.433629212	0	0	0	0	1.144543071	0	1.244543071	0.1	0	3
SGSQCLHLDMTAWTC	0	0	3.471022394	0	0	0	1.157007465	0	1.257007465	0.1	0	3
SGSQCMVGRLMNRSC	0	0	3.471022394	0	0	0	1.157007465	0	1.257007465	0.1	0	3
SGSRCPMDVAAECGS	3.433629212	6.867258424	0	0	0	0	3.433629212	0	3.533629212	0.1	0	1
SGSSCNQPAYFWHYC	0	0	3.471022394	0	0	0	1.157007465	0	1.257007465	0.1	0	3
SGSSCNQSAYFCHYC	0	3.433629212	0	5.225183453	0	0	1.144543071	1.741727818	1.244543071	1.841727818	1.52176695	3
SGSSCNQSAYFWHYC	99.57524715	61.80532582	52.06533591	47.02665108	54.51995538	19.71417472	71.14863629	40.42026039	71.24863629	40.52026039	0.568110121	3
SGSSCTTWPWGSYQC	0	6.867258424	3.471022394	0	0	6.571391573	3.446093606	2.190463858	3.546093606	2.290463858	0.635636784	3
SGSSISKNMYQHCAS	0	0	3.471022394	0	0	0	1.157007465	0	1.257007465	0.1	0	1
SGSSVLPAGSV	0	0	3.471022394	0	0	0	1.157007465	0	1.257007465	0.1	0	2
SGSVCQNLVGVDYQC	6.867258424	0	0	0	0	0	2.289086141	0	2.389086141	0.1	0	3
SGSVCQNMVGVDYQC	3.433629212	0	0	0	0	0	1.144543071	0	1.244543071	0.1	0	3
SGSWCHMDGSVKQFC	3.433629212	0	0	0	0	0	1.144543071	0	1.244543071	0.1	0	3
SGSWCRPATVNCGSG	0	0	3.471022394	0	0	0	1.157007465	0	1.257007465	0.1	0	1
SGSYVRQQIL	0	3.433629212	0	0	0	0	1.144543071	0	1.244543071	0.1	0	2
SGTACDKRLSEVSVC	3.433629212	0	0	0	0	0	1.144543071	0	1.244543071	0.1	0	3
SGTACDKSLSEVSVC	0	3.433629212	0	0	0	0	1.144543071	0	1.244543071	0.1	0	3
SGTACDQRLSEVSVC	78.97347188	65.23895503	52.06533591	83.60293525	74.34539369	98.57087359	65.42592094	85.50640084	65.52592094	85.60640084	1.306919331	3
SGTACDQSLSEVSVC	3.433629212	0	0	0	0	0	1.144543071	0	1.244543071	0.1	0	3
SGTACDRRLSEVSVC	3.433629212	0	0	0	0	0	1.144543071	0	1.244543071	0.1	0	3
SGTACEQRLSEVSVC	3.433629212	0	0	5.225183453	0	0	1.144543071	1.741727818	1.244543071	1.841727818	1.52176695	3
SGTCAEGMYSLHCLF	0	3.433629212	3.471022394	0	0	0	2.301550535	0	2.401550535	0.1	0	4
SGTCAFPMHGLFCQE	0	3.433629212	0	0	0	0	1.144543071	0	1.244543071	0.1	0	4
SGTCAFQYNDPLCQT	13.73451685	3.433629212	10.41306718	0	0	0	9.193737748	0	9.293737748	0.1	0	4
SGTCAGWYAVHQCAP	0	0	3.471022394	0	0	0	1.157007465	0	1.257007465	0.1	0	4
SGTCAGYELTHICQT	0	0	3.471022394	0	0	0	1.157007465	0	1.257007465	0.1	0	4
SGTCAPDLDVGRCSA	0	0	3.471022394	0	0	0	1.157007465	0	1.257007465	0.1	0	4
SGTCAPVYSQWDCQK	0	3.433629212	3.471022394	0	0	0	2.301550535	0	2.401550535	0.1	0	4
SGTCAQDHQYLFCRD	6.867258424	6.867258424	0	0	0	0	4.578172283	0	4.678172283	0.1	0	4
SGTCATTWEKAMCYA	0	0	3.471022394	0	0	0	1.157007465	0	1.257007465	0.1	0	4
SGTCAVMKDSATCIE	17.16814606	6.867258424	10.41306718	0	0	0	11.48282389	0	11.58282389	0.1	0	4
SGTCAWWTTQTMCRN	0	6.867258424	0	0	0	0	2.289086141	0	2.389086141	0.1	0	4
SGTCCHMDGSGKQFC	3.433629212	0	0	0	0	0	1.144543071	0	1.244543071	0.1	0	3
SGTCDAEVEDTYCGV	3.433629212	0	0	0	0	0	1.144543071	0	1.244543071	0.1	0	4
SGTCDAWMHPIFCRQ	3.433629212	3.433629212	3.471022394	0	0	0	3.446093606	0	3.546093606	0.1	0	4
SGTCDGKGKFNDCKR	0	0	6.942044788	0	0	0	2.314014929	0	2.414014929	0.1	0	4
SGTCDHQMFEGGCPH	0	3.433629212	0	0	0	0	1.144543071	0	1.244543071	0.1	0	4
SGTCDLRNTPVNCNH	0	3.433629212	0	0	0	0	1.144543071	0	1.244543071	0.1	0	4
SGTCDLRNTPVNCNQ	3.433629212	0	3.471022394	0	0	0	2.301550535	0	2.401550535	0.1	0	4
SGTCDPWVMGSTCFL	3.433629212	6.867258424	3.471022394	0	0	0	4.590636677	0	4.690636677	0.1	0	4
SGTCDRNMTQDKCEH	6.867258424	0	0	0	0	0	2.289086141	0	2.389086141	0.1	0	4
SGTCDRSLTTEQCWS	13.73451685	3.433629212	6.942044788	0	0	0	8.036730283	0	8.136730283	0.1	0	4
SGTCDTFEAEKYCNK	0	0	3.471022394	0	0	0	1.157007465	0	1.257007465	0.1	0	4
SGTCDTQYNVSGCQF	0	3.433629212	0	0	0	0	1.144543071	0	1.244543071	0.1	0	4
SGTCDVIHTHQRCDQ	0	6.867258424	0	0	0	0	2.289086141	0	2.389086141	0.1	0	4
SGTCDVVANHMVCQM	3.433629212	0	0	0	0	0	1.144543071	0	1.244543071	0.1	0	4
SGTCDYARLKVLCYL	3.433629212	3.433629212	0	0	0	0	2.289086141	0	2.389086141	0.1	0	4
SGTCEAYQHNKQCRP	0	3.433629212	3.471022394	0	0	0	2.301550535	0	2.401550535	0.1	0	4
SGTCEDLPKVWKCSV	3.433629212	0	6.942044788	0	0	0	3.458558	0	3.558558	0.1	0	4
SGTCEGKIFAGACHH	3.433629212	0	0	0	0	0	1.144543071	0	1.244543071	0.1	0	4
SGTCEHMYMDPWCKY	6.867258424	6.867258424	3.471022394	0	0	0	5.735179747	0	5.835179747	0.1	0	4
SGTCEIGQYHYTCFG	0	0	3.471022394	0	0	0	1.157007465	0	1.257007465	0.1	0	4
SGTCEIHHAMATCGN	6.867258424	0	0	0	0	0	2.289086141	0	2.389086141	0.1	0	4
SGTCEKTTWPQSCTA	3.433629212	0	0	0	0	0	1.144543071	0	1.244543071	0.1	0	4
SGTCEMPGRYVTCPR	0	3.433629212	0	0	0	0	1.144543071	0	1.244543071	0.1	0	4
SGTCETALGYQHCIW	0	3.433629212	0	0	0	0	1.144543071	0	1.244543071	0.1	0	4
SGTCEVHMEPIPCTD	3.433629212	0	0	0	0	0	1.144543071	0	1.244543071	0.1	0	4
SGTCEVNGKFNDCKR	3.433629212	0	0	0	0	0	1.144543071	0	1.244543071	0.1	0	4
SGTCEVYMGGIMCNP	3.433629212	3.433629212	0	0	0	0	2.289086141	0	2.389086141	0.1	0	4
SGTCFDEETWHGCSW	0	0	3.471022394	0	0	0	1.157007465	0	1.257007465	0.1	0	4
SGTCFEEPAQAFCEG	0	0	3.471022394	0	0	0	1.157007465	0	1.257007465	0.1	0	4
SGTCFHTAQANQCKI	3.433629212	0	0	0	0	0	1.144543071	0	1.244543071	0.1	0	4
SGTCFIKDPQDMCHR	6.867258424	0	3.471022394	0	0	0	3.446093606	0	3.546093606	0.1	0	4
SGTCFMPVHGHICGT	6.867258424	0	0	0	0	0	2.289086141	0	2.389086141	0.1	0	4
SGTCFQKPHFFDCTF	10.30088764	0	10.41306718	0	0	0	6.904651606	0	7.004651606	0.1	0	4
SGTCFTQDKLWECHS	10.30088764	0	0	0	0	0	3.433629212	0	3.533629212	0.1	0	4
SGTCFYHMHIGECES	0	3.433629212	0	0	0	0	1.144543071	0	1.244543071	0.1	0	4
SGTCGFAHPQQTCKT	3.433629212	6.867258424	3.471022394	0	0	0	4.590636677	0	4.690636677	0.1	0	4
SGTCGHAVMSNWCVR	0	3.433629212	0	0	0	0	1.144543071	0	1.244543071	0.1	0	4
SGTCGIQESQMDCPY	0	0	3.471022394	0	0	0	1.157007465	0	1.257007465	0.1	0	4
SGTCGLMYPIGACAR	3.433629212	6.867258424	6.942044788	0	0	0	5.747644141	0	5.847644141	0.1	0	4
SGTCGLPSHFLKCHT	0	3.433629212	0	0	0	0	1.144543071	0	1.244543071	0.1	0	4
SGTCGPGLSRDHCFP	0	0	3.471022394	0	0	0	1.157007465	0	1.257007465	0.1	0	4
SGTCGPYENSEVCRK	6.867258424	3.433629212	3.471022394	0	0	0	4.590636677	0	4.690636677	0.1	0	4
SGTCGQNNNYNVCQN	0	3.433629212	0	0	0	0	1.144543071	0	1.244543071	0.1	0	4
SGTCGSKFWTGVCQY	0	0	3.471022394	0	0	0	1.157007465	0	1.257007465	0.1	0	4
SGTCGWPFHWRFCHN	10.30088764	10.30088764	13.88408958	0	0	6.571391573	11.49528828	2.190463858	11.59528828	2.290463858	0.19055319	4
SGTCGYGQYGMWCIK	6.867258424	3.433629212	0	0	0	0	3.433629212	0	3.533629212	0.1	0	4
SGTCHAAWLTQDCQS	0	3.433629212	0	0	0	0	1.144543071	0	1.244543071	0.1	0	4
SGTCHDKAHNQMCRV	0	6.867258424	3.471022394	0	0	0	3.446093606	0	3.546093606	0.1	0	4
SGTCHFQWPNVFCAQ	3.433629212	3.433629212	0	0	0	0	2.289086141	0	2.389086141	0.1	0	4
SGTCHGDMFWPVCTT	0	0	3.471022394	0	0	0	1.157007465	0	1.257007465	0.1	0	4
SGTCHGFRDGQICGD	6.867258424	0	3.471022394	0	0	0	3.446093606	0	3.546093606	0.1	0	4
SGTCHGNEPVQQCDK	0	3.433629212	0	0	0	0	1.144543071	0	1.244543071	0.1	0	4
SGTCHHVDFTMQCLP	3.433629212	0	0	0	0	0	1.144543071	0	1.244543071	0.1	0	4
SGTCHIAASSTQCFK	3.433629212	3.433629212	3.471022394	0	0	0	3.446093606	0	3.546093606	0.1	0	4
SGTCHLTDAWVQCWQ	0	0	3.471022394	0	0	0	1.157007465	0	1.257007465	0.1	0	4
SGTCHLVNMHRQCKS	0	3.433629212	3.471022394	0	0	0	2.301550535	0	2.401550535	0.1	0	4
SGTCHMPQTPDKCTH	0	3.433629212	3.471022394	5.225183453	0	0	2.301550535	1.741727818	2.401550535	1.841727818	0.756762796	4
SGTCHMPRETSRCLW	6.867258424	13.73451685	13.88408958	0	0	0	11.49528828	0	11.59528828	0.1	0	4
SGTCHMPRETSRCPS	0	0	3.471022394	0	0	0	1.157007465	0	1.257007465	0.1	0	4
SGTCHRPMPQNTCGM	0	0	3.471022394	0	0	0	1.157007465	0	1.257007465	0.1	0	4
SGTCHSCIGYTMCYA	0	3.433629212	0	0	0	0	1.144543071	0	1.244543071	0.1	0	4
SGTCHSGIGYTMCYA	3.433629212	0	3.471022394	0	0	0	2.301550535	0	2.401550535	0.1	0	4
SGTCHSQYYMPTCAQ	10.30088764	0	3.471022394	0	0	0	4.590636677	0	4.690636677	0.1	0	4
SGTCHSTTKYHQCIR	3.433629212	6.867258424	0	0	4.95635958	0	3.433629212	1.65211986	3.533629212	1.75211986	0.481158494	4
SGTCHTEPYQPLCIR	3.433629212	0	3.471022394	0	0	0	2.301550535	0	2.401550535	0.1	0	4
SGTCHTHDC	0	0	3.471022394	0	0	0	1.157007465	0	1.257007465	0.1	0	2
SGTCIALMHDITCDD	0	3.433629212	0	0	0	0	1.144543071	0	1.244543071	0.1	0	4
SGTCIFALQDRKCDR	0	3.433629212	0	0	0	0	1.144543071	0	1.244543071	0.1	0	4
SGTCIHEWMDPFCQG	3.433629212	0	0	0	0	0	1.144543071	0	1.244543071	0.1	0	4
SGTCIKMMSQVGCTG	0	3.433629212	3.471022394	0	0	0	2.301550535	0	2.401550535	0.1	0	4
SGTCIKQDQQYACSP	0	3.433629212	0	0	0	0	1.144543071	0	1.244543071	0.1	0	4
SGTCIKQDYQYACSP	13.73451685	17.16814606	10.41306718	0	0	0	13.77191003	0	13.87191003	0.1	0	4
SGTCIKQDYQYACSQ	0	3.433629212	0	0	0	0	1.144543071	0	1.244543071	0.1	0	4
SGTCIMEDYSDHCLH	3.433629212	10.30088764	6.942044788	0	0	0	6.892187212	0	6.992187212	0.1	0	4
SGTCINERPTTRCGD	0	6.867258424	6.942044788	0	0	0	4.603101071	0	4.703101071	0.1	0	4
SGTCIVGNSTAYCTT	0	0	3.471022394	0	0	0	1.157007465	0	1.257007465	0.1	0	4
SGTCIVTQPKSSCVK	0	3.433629212	0	0	0	0	1.144543071	0	1.244543071	0.1	0	4
SGTCKFPHTFQMCNQ	3.433629212	3.433629212	0	0	0	0	2.289086141	0	2.389086141	0.1	0	4
SGTCKQWYC	0	3.433629212	0	0	0	0	1.144543071	0	1.244543071	0.1	0	2
SGTCLDQMC	0	3.433629212	0	0	0	0	1.144543071	0	1.244543071	0.1	0	2
SGTCLHQYKSLPCHM	0	3.433629212	0	0	0	0	1.144543071	0	1.244543071	0.1	0	4
SGTCLHQYKSLPCQY	0	0	3.471022394	0	0	0	1.157007465	0	1.257007465	0.1	0	4
SGTCLPQYGMQQCHQ	10.30088764	0	20.82613436	0	0	0	10.375674	0	10.475674	0.1	0	4
SGTCMGYFC	0	3.433629212	0	0	0	0	1.144543071	0	1.244543071	0.1	0	2
SGTCMLNTKYEFCLA	0	3.433629212	0	0	0	0	1.144543071	0	1.244543071	0.1	0	4
SGTCMPYDFKRQCTV	0	0	3.471022394	0	0	0	1.157007465	0	1.257007465	0.1	0	4
SGTCMQGLQWPGCGS	3.433629212	3.433629212	3.471022394	5.225183453	0	0	3.446093606	1.741727818	3.546093606	1.841727818	0.505420925	4
SGTCMRAEVNGWCTK	0	10.30088764	3.471022394	0	0	0	4.590636677	0	4.690636677	0.1	0	4
SGTCMVQFTGQKCGM	0	3.433629212	0	0	0	0	1.144543071	0	1.244543071	0.1	0	4
SGTCNGATTQHMCID	0	3.433629212	0	0	0	0	1.144543071	0	1.244543071	0.1	0	4
SGTCNGNLVQNSCMV	0	0	3.471022394	0	0	0	1.157007465	0	1.257007465	0.1	0	4
SGTCNHVKVSNDCIQ	0	3.433629212	0	0	0	0	1.144543071	0	1.244543071	0.1	0	4
SGTCNMVPSWSLCHN	3.433629212	3.433629212	6.942044788	0	0	0	4.603101071	0	4.703101071	0.1	0	4
SGTCNPAQEHPWCFQ	0	0	6.942044788	0	0	0	2.314014929	0	2.414014929	0.1	0	4
SGTCNPAQENPWCFQ	0	0	3.471022394	0	0	0	1.157007465	0	1.257007465	0.1	0	4
SGTCNPHNTGDVCIY	0	6.867258424	3.471022394	0	0	0	3.446093606	0	3.546093606	0.1	0	4
SGTCNQMMRQHMCQK	10.30088764	3.433629212	0	0	0	0	4.578172283	0	4.678172283	0.1	0	4
SGTCNTVHYTYNCAR	0	3.433629212	0	0	0	0	1.144543071	0	1.244543071	0.1	0	4
SGTCNVPEVQYHCQH	0	3.433629212	0	0	0	0	1.144543071	0	1.244543071	0.1	0	4
SGTCNVYDIYHSCAA	6.867258424	3.433629212	0	0	0	0	3.433629212	0	3.533629212	0.1	0	4
SGTCNWPDRHADCTK	3.433629212	0	0	0	0	0	1.144543071	0	1.244543071	0.1	0	4
SGTCNYDAIMYQCSD	0	0	3.471022394	0	0	0	1.157007465	0	1.257007465	0.1	0	4
SGTCPFMQSEFLCTR	6.867258424	0	6.942044788	0	0	0	4.603101071	0	4.703101071	0.1	0	4
SGTCPGGTIQQSCVT	0	0	3.471022394	0	0	0	1.157007465	0	1.257007465	0.1	0	4
SGTCPIWMPDSSCVL	0	3.433629212	0	0	0	0	1.144543071	0	1.244543071	0.1	0	4
SGTCPKIHVDGLCIE	3.433629212	3.433629212	0	0	0	0	2.289086141	0	2.389086141	0.1	0	4
SGTCPLSFC	6.867258424	0	0	0	0	0	2.289086141	0	2.389086141	0.1	0	2
SGTCPMPNAQGRCMG	3.433629212	6.867258424	3.471022394	0	0	0	4.590636677	0	4.690636677	0.1	0	4
SGTCPNQAISPWCDI	0	0	3.471022394	0	0	0	1.157007465	0	1.257007465	0.1	0	4
SGTCPPTNMTQRCHS	3.433629212	0	0	0	0	0	1.144543071	0	1.244543071	0.1	0	4
SGTCPSNDYITSCKS	0	0	3.471022394	0	0	0	1.157007465	0	1.257007465	0.1	0	4
SGTCPTKSHPEKCQS	3.433629212	10.30088764	0	0	0	0	4.578172283	0	4.678172283	0.1	0	4
SGTCQAQHVTLPCQR	0	3.433629212	0	0	0	0	1.144543071	0	1.244543071	0.1	0	4
SGTCQDYPDLRHCMP	3.433629212	0	0	0	0	0	1.144543071	0	1.244543071	0.1	0	4
SGTCQIGWHNMPCHM	0	0	3.471022394	0	0	0	1.157007465	0	1.257007465	0.1	0	4
SGTCQIKQWLPQCQI	0	0	3.471022394	0	0	0	1.157007465	0	1.257007465	0.1	0	4
SGTCQIQYDKQKCHL	6.867258424	3.433629212	6.942044788	0	0	0	5.747644141	0	5.847644141	0.1	0	4
SGTCQLMHQVSDCSW	0	3.433629212	0	0	0	0	1.144543071	0	1.244543071	0.1	0	4
SGTCQMADKAGMCPD	3.433629212	0	0	0	0	0	1.144543071	0	1.244543071	0.1	0	4
SGTCQMDMVWGHCNS	3.433629212	3.433629212	0	0	0	0	2.289086141	0	2.389086141	0.1	0	4
SGTCQMYESGQWCQA	0	0	3.471022394	0	0	0	1.157007465	0	1.257007465	0.1	0	4
SGTCQPQHKIMGCHQ	3.433629212	0	0	0	0	0	1.144543071	0	1.244543071	0.1	0	4
SGTCQQGHPLDYCKL	0	3.433629212	0	0	0	0	1.144543071	0	1.244543071	0.1	0	4
SGTCQQRFEDPRCTL	0	3.433629212	3.471022394	0	0	0	2.301550535	0	2.401550535	0.1	0	4
SGTCQTHYMSGPCDT	3.433629212	0	0	0	0	0	1.144543071	0	1.244543071	0.1	0	4
SGTCQYLQGHFQCMD	6.867258424	3.433629212	0	0	0	0	3.433629212	0	3.533629212	0.1	0	4
SGTCQYQIPMHLCVG	6.867258424	0	0	0	0	0	2.289086141	0	2.389086141	0.1	0	4
SGTCRDNNYNNRCVY	0	0	3.471022394	0	0	0	1.157007465	0	1.257007465	0.1	0	4
SGTCRMAYNPQTCAV	0	3.433629212	0	0	0	0	1.144543071	0	1.244543071	0.1	0	4
SGTCRQALC	0	3.433629212	0	0	0	0	1.144543071	0	1.244543071	0.1	0	2
SGTCSAHQYYPFCRM	0	0	3.471022394	0	0	0	1.157007465	0	1.257007465	0.1	0	4
SGTCSFMMKSAACHH	6.867258424	0	0	0	0	0	2.289086141	0	2.389086141	0.1	0	4
SGTCSFVTHGQICEK	3.433629212	6.867258424	6.942044788	0	0	0	5.747644141	0	5.847644141	0.1	0	4
SGTCSGQFAGMACPD	0	0	3.471022394	0	0	0	1.157007465	0	1.257007465	0.1	0	4
SGTCSHVAMQYTCLK	0	3.433629212	0	0	0	0	1.144543071	0	1.244543071	0.1	0	4
SGTCSKHPQHFLCYQ	0	3.433629212	0	0	0	0	1.144543071	0	1.244543071	0.1	0	4
SGTCSKQMLELKCHN	0	3.433629212	0	0	0	0	1.144543071	0	1.244543071	0.1	0	4
SGTCSLMSTEIQCEH	0	6.867258424	3.471022394	0	0	0	3.446093606	0	3.546093606	0.1	0	4
SGTCSMDTLGMVCPL	0	3.433629212	0	0	0	0	1.144543071	0	1.244543071	0.1	0	4
SGTCSPFHSYPPCGS	0	0	3.471022394	0	0	0	1.157007465	0	1.257007465	0.1	0	4
SGTCSSHTAKWMCTR	0	0	3.471022394	0	0	0	1.157007465	0	1.257007465	0.1	0	4
SGTCTANLYDARCAV	3.433629212	0	0	0	0	0	1.144543071	0	1.244543071	0.1	0	4
SGTCTDRNHKYTCHI	3.433629212	0	0	0	0	0	1.144543071	0	1.244543071	0.1	0	4
SGTCTDRNHQYTCHI	10.30088764	20.60177527	6.942044788	0	0	0	12.61490257	0	12.71490257	0.1	0	4
SGTCTDYHEVVMCTT	3.433629212	0	0	0	0	0	1.144543071	0	1.244543071	0.1	0	4
SGTCTEMFPWHTCRV	3.433629212	0	0	5.225183453	0	0	1.144543071	1.741727818	1.244543071	1.841727818	1.52176695	4
SGTCTFFAC	0	0	3.471022394	0	0	0	1.157007465	0	1.257007465	0.1	0	2
SGTCTGEIDQRWCAE	0	0	3.471022394	0	0	0	1.157007465	0	1.257007465	0.1	0	4
SGTCTGEIDQRWCDE	3.433629212	0	0	0	0	0	1.144543071	0	1.244543071	0.1	0	4
SGTCTIKEHLTMCQM	3.433629212	0	0	0	0	0	1.144543071	0	1.244543071	0.1	0	4
SGTCTLAWPSSRCET	0	0	3.471022394	0	0	0	1.157007465	0	1.257007465	0.1	0	4
SGTCTMFPPQDTCYM	0	0	3.471022394	0	0	0	1.157007465	0	1.257007465	0.1	0	4
SGTCTNGKSFNECTL	0	3.433629212	0	0	0	0	1.144543071	0	1.244543071	0.1	0	4
SGTCTPKLWWDLCTE	3.433629212	0	3.471022394	0	0	0	2.301550535	0	2.401550535	0.1	0	4
SGTCTSEFGTSHCMY	0	0	3.471022394	0	0	0	1.157007465	0	1.257007465	0.1	0	4
SGTCTSESAPLHCPL	0	3.433629212	0	0	0	0	1.144543071	0	1.244543071	0.1	0	4
SGTCTYPNWQGVCIT	3.433629212	0	6.942044788	0	0	0	3.458558	0	3.558558	0.1	0	4
SGTCVDHWPWTSCSG	3.433629212	6.867258424	10.41306718	0	0	0	6.904651606	0	7.004651606	0.1	0	4
SGTCVGEYHVYNCMA	0	3.433629212	0	0	0	0	1.144543071	0	1.244543071	0.1	0	4
SGTCVGEYQVYNCMA	0	0	6.942044788	0	0	0	2.314014929	0	2.414014929	0.1	0	4
SGTCVKYEPYDTCFG	0	3.433629212	6.942044788	0	0	0	3.458558	0	3.558558	0.1	0	4
SGTCVLPRTDNHCYD	6.867258424	0	10.41306718	0	0	0	5.760108535	0	5.860108535	0.1	0	4
SGTCVNDSLSWWCEW	3.433629212	3.433629212	0	0	0	0	2.289086141	0	2.389086141	0.1	0	4
SGTCVNRSNQWVCQI	0	0	3.471022394	0	0	0	1.157007465	0	1.257007465	0.1	0	4
SGTCVSDEKQIECTF	3.433629212	3.433629212	0	0	0	0	2.289086141	0	2.389086141	0.1	0	4
SGTCWAPYQSHGCKW	6.867258424	3.433629212	3.471022394	0	0	0	4.590636677	0	4.690636677	0.1	0	4
SGTCWDAGFNVSCQK	0	6.867258424	0	0	0	0	2.289086141	0	2.389086141	0.1	0	4
SGTCWHKMFLQGCPV	3.433629212	0	0	0	0	0	1.144543071	0	1.244543071	0.1	0	4
SGTCWHQVNNEFCNV	3.433629212	0	0	0	0	0	1.144543071	0	1.244543071	0.1	0	4
SGTCWKHQDVPFCSP	13.73451685	3.433629212	6.942044788	0	0	0	8.036730283	0	8.136730283	0.1	0	4
SGTCWLHGWMHNCER	10.30088764	3.433629212	0	0	0	0	4.578172283	0	4.678172283	0.1	0	4
SGTCWTYQPQDSCHM	0	0	3.471022394	0	0	0	1.157007465	0	1.257007465	0.1	0	4
SGTCWWTLGANYCQF	0	0	3.471022394	0	0	0	1.157007465	0	1.257007465	0.1	0	4
SGTCYIQNPDKQCKK	3.433629212	0	3.471022394	0	0	0	2.301550535	0	2.401550535	0.1	0	4
SGTCYQSYTGYQCKS	17.16814606	6.867258424	10.41306718	0	0	0	11.48282389	0	11.58282389	0.1	0	4
SGTCYSNMKVVDCPG	3.433629212	3.433629212	0	0	0	0	2.289086141	0	2.389086141	0.1	0	4
SGTCYTLGYERPCQI	0	3.433629212	0	0	0	0	1.144543071	0	1.244543071	0.1	0	4
SGTDCQITQAQSNNC	3.433629212	0	0	0	0	0	1.144543071	0	1.244543071	0.1	0	3
SGTECYQNMVMSGQC	0	0	3.471022394	0	0	0	1.157007465	0	1.257007465	0.1	0	3
SGTICPSFNMGPLGC	3.433629212	0	0	0	0	0	1.144543071	0	1.244543071	0.1	0	3
SGTKCLHRVFSNTIC	0	0	3.471022394	0	0	0	1.157007465	0	1.257007465	0.1	0	3
SGTMCVSSTYGLSIC	0	0	3.471022394	5.225183453	0	0	1.157007465	1.741727818	1.257007465	1.841727818	1.505373017	3
SGTQCGIITQPEVKC	0	6.867258424	0	0	0	0	2.289086141	0	2.389086141	0.1	0	3
SGTQCIWQPSQSYQC	0	0	3.471022394	0	0	0	1.157007465	0	1.257007465	0.1	0	3
SGTQCLWTVNQIQQC	0	3.433629212	0	0	0	0	1.144543071	0	1.244543071	0.1	0	3
SGTQCRCTVNQIQQC	3.433629212	0	0	0	0	0	1.144543071	0	1.244543071	0.1	0	3
SGTQCRWTVNHEVDI	0	0	3.471022394	0	0	0	1.157007465	0	1.257007465	0.1	0	1
SGTQCRWTVNQILQC	0	3.433629212	0	0	0	0	1.144543071	0	1.244543071	0.1	0	3
SGTQCRWTVNQIQHC	0	3.433629212	3.471022394	0	0	0	2.301550535	0	2.401550535	0.1	0	3
SGTQCRWTVNQIQKC	0	0	3.471022394	0	0	0	1.157007465	0	1.257007465	0.1	0	3
SGTQCRWTVNQIQQC	137.3451685	85.8407303	97.18862703	78.37775179	84.25811285	91.99948202	106.7915086	84.87844889	106.8915086	84.97844889	0.794805224	3
SGTQQCIHPRTDFLH	0	0	3.471022394	0	0	0	1.157007465	0	1.257007465	0.1	0	1
SGTRCPMDLWQECGS	0	0	3.471022394	0	0	0	1.157007465	0	1.257007465	0.1	0	1
SGTRCPMDVAAECGS	0	3.433629212	0	0	0	0	1.144543071	0	1.244543071	0.1	0	1
SGTRCPMDVWQECGS	0	0	3.471022394	0	0	0	1.157007465	0	1.257007465	0.1	0	1
SGTRCQPLQGNPWVC	0	0	3.471022394	0	4.95635958	6.571391573	1.157007465	3.842583717	1.257007465	3.942583717	3.321139953	3
SGTWCHMDGCGKQLC	0	0	6.942044788	0	0	0	2.314014929	0	2.414014929	0.1	0	3
SGTWCHMDGSGKHFC	3.433629212	0	0	0	0	0	1.144543071	0	1.244543071	0.1	0	3
SGTWCHMDGSGKKFC	0	3.433629212	6.942044788	0	0	0	3.458558	0	3.558558	0.1	0	3
SGTWCHMDGSGKQFC	343.3629212	333.0620336	322.8050826	313.5110072	232.9489002	256.2842713	333.0766791	267.5813929	333.1766791	267.6813929	0.803362738	3
SGTWCHMDGSGKQFF	3.433629212	0	0	0	0	0	1.144543071	0	1.244543071	0.1	0	1
SGTWCHMDGSGKQLC	0	3.433629212	0	0	0	0	1.144543071	0	1.244543071	0.1	0	3
SGTWCHMDGSGKQSF	0	3.433629212	0	0	0	0	1.144543071	0	1.244543071	0.1	0	1
SGTWCHMDGSVKQFC	0	0	3.471022394	0	0	0	1.157007465	0	1.257007465	0.1	0	3
SGTWCHMDGYGKQFC	0	0	3.471022394	0	0	0	1.157007465	0	1.257007465	0.1	0	3
SGTWCHMDSSGKQFC	3.433629212	0	0	0	0	0	1.144543071	0	1.244543071	0.1	0	3
SGTWCHMDVSGKQFC	6.867258424	0	0	0	0	0	2.289086141	0	2.389086141	0.1	0	3
SGTWCHMGGSGKQFC	0	3.433629212	0	0	0	0	1.144543071	0	1.244543071	0.1	0	3
SGTWCHMMWWHKSCA	0	3.433629212	0	0	0	0	1.144543071	0	1.244543071	0.1	0	1
SGTWCHMYGSGKQFC	3.433629212	0	0	0	0	0	1.144543071	0	1.244543071	0.1	0	3
SGTWCQHPVHSWRCT	3.433629212	0	0	0	0	0	1.144543071	0	1.244543071	0.1	0	1
SGTWCQHPVLSWRCT	3.433629212	0	0	0	0	0	1.144543071	0	1.244543071	0.1	0	1
SGVACANMVSELGKC	3.433629212	0	0	0	0	0	1.144543071	0	1.244543071	0.1	0	3
SGVCADQLWAKYCAW	0	3.433629212	0	0	0	0	1.144543071	0	1.244543071	0.1	0	4
SGVCAFSTMQADCKE	3.433629212	3.433629212	0	0	0	0	2.289086141	0	2.389086141	0.1	0	4
SGVCAKMFSEIPCLG	0	3.433629212	0	0	0	0	1.144543071	0	1.244543071	0.1	0	4
SGVCAMMDKWAHCSR	0	10.30088764	3.471022394	0	0	0	4.590636677	0	4.690636677	0.1	0	4
SGVCAMYAGLTACQP	0	0	3.471022394	0	0	0	1.157007465	0	1.257007465	0.1	0	4
SGVCANRGVMERCQY	3.433629212	10.30088764	6.942044788	0	0	0	6.892187212	0	6.992187212	0.1	0	4
SGVCAPHIDPYQCIT	3.433629212	0	0	0	0	0	1.144543071	0	1.244543071	0.1	0	4
SGVCAQNPRTHECWS	3.433629212	0	0	0	0	0	1.144543071	0	1.244543071	0.1	0	4
SGVCASMKSWMSCDY	0	3.433629212	3.471022394	0	0	0	2.301550535	0	2.401550535	0.1	0	4
SGVCATIDGVWQCPI	6.867258424	0	3.471022394	0	0	0	3.446093606	0	3.546093606	0.1	0	4
SGVCCNVANVTTCGH	0	0	3.471022394	0	0	0	1.157007465	0	1.257007465	0.1	0	4
SGVCDANKAWISCFS	6.867258424	3.433629212	6.942044788	0	0	0	5.747644141	0	5.847644141	0.1	0	4
SGVCDEPTIKIRCHI	0	0	3.471022394	0	0	0	1.157007465	0	1.257007465	0.1	0	4
SGVCDFWPWTKKCGM	0	3.433629212	3.471022394	0	0	0	2.301550535	0	2.401550535	0.1	0	4
SGVCDKQVLSDACDI	6.867258424	0	0	0	0	0	2.289086141	0	2.389086141	0.1	0	4
SGVCDLFHRHWDCQH	13.73451685	6.867258424	0	0	0	0	6.867258424	0	6.967258424	0.1	0	4
SGVCDPFHPRQSCGH	3.433629212	0	0	0	0	0	1.144543071	0	1.244543071	0.1	0	4
SGVCDQEGMTGFCAS	3.433629212	0	3.471022394	0	0	0	2.301550535	0	2.401550535	0.1	0	4
SGVCDQGYHNEGCHN	3.433629212	0	0	0	0	0	1.144543071	0	1.244543071	0.1	0	4
SGVCDQLKTSKFCMT	6.867258424	0	13.88408958	0	0	0	6.917116	0	7.017116	0.1	0	4
SGVCDQWQKPKLCML	0	3.433629212	0	0	0	0	1.144543071	0	1.244543071	0.1	0	4
SGVCDQWQNPKLCML	0	0	6.942044788	0	0	0	2.314014929	0	2.414014929	0.1	0	4
SGVCDSSVMIPFCRL	0	3.433629212	3.471022394	0	0	0	2.301550535	0	2.401550535	0.1	0	4
SGVCDTFGYGMQCAG	0	3.433629212	0	0	0	0	1.144543071	0	1.244543071	0.1	0	4
SGVCDWNHNEIHCTP	3.433629212	0	0	0	0	0	1.144543071	0	1.244543071	0.1	0	4
SGVCDWPSQSSWCNQ	3.433629212	0	0	0	0	0	1.144543071	0	1.244543071	0.1	0	4
SGVCDWTSQSSWCNQ	0	3.433629212	0	0	0	0	1.144543071	0	1.244543071	0.1	0	4
SGVCEDMTHLYPCPD	3.433629212	0	3.471022394	0	0	0	2.301550535	0	2.401550535	0.1	0	4
SGVCEEIHGSKICKR	3.433629212	0	0	0	0	0	1.144543071	0	1.244543071	0.1	0	4
SGVCEEVRPMRGCNQ	0	0	3.471022394	0	0	0	1.157007465	0	1.257007465	0.1	0	4
SGVCEHMFSMYDCTN	0	3.433629212	3.471022394	0	0	0	2.301550535	0	2.401550535	0.1	0	4
SGVCEINAQEHRCLH	0	3.433629212	0	0	0	0	1.144543071	0	1.244543071	0.1	0	4
SGVCEKTHTHTACAC	3.433629212	0	0	0	0	0	1.144543071	0	1.244543071	0.1	0	4
SGVCEKWVRHTGCES	13.73451685	3.433629212	3.471022394	0	4.95635958	0	6.879722818	1.65211986	6.979722818	1.75211986	0.240143375	4
SGVCEQPGWFMGCGY	0	0	3.471022394	0	0	0	1.157007465	0	1.257007465	0.1	0	4
SGVCERQQPMPQCTS	0	6.867258424	3.471022394	0	0	0	3.446093606	0	3.546093606	0.1	0	4
SGVCERVAGPFQCTE	0	3.433629212	0	0	0	0	1.144543071	0	1.244543071	0.1	0	4
SGVCESPITNVDCYQ	3.433629212	0	3.471022394	0	0	0	2.301550535	0	2.401550535	0.1	0	4
SGVCESYNAHTDCHM	3.433629212	3.433629212	3.471022394	0	0	0	3.446093606	0	3.546093606	0.1	0	4
SGVCETLYHQAHCDV	6.867258424	10.30088764	10.41306718	0	0	0	9.193737748	0	9.293737748	0.1	0	4
SGVCEYFSHHRICEP	0	3.433629212	0	0	0	0	1.144543071	0	1.244543071	0.1	0	4
SGVCEYFSHQRICEP	6.867258424	0	10.41306718	0	0	0	5.760108535	0	5.860108535	0.1	0	4
SGVCFANVASHYCRV	0	3.433629212	6.942044788	0	0	0	3.458558	0	3.558558	0.1	0	4
SGVCFAQEDWGHCYV	3.433629212	0	0	0	0	0	1.144543071	0	1.244543071	0.1	0	4
SGVCFGRDSVQPCIR	10.30088764	0	10.41306718	0	0	0	6.904651606	0	7.004651606	0.1	0	4
SGVCFIQQYMSNCDD	3.433629212	0	0	0	0	0	1.144543071	0	1.244543071	0.1	0	4
SGVCFKPAYQWGCPS	3.433629212	0	0	0	0	0	1.144543071	0	1.244543071	0.1	0	4
SGVCFLDWETTDCST	0	3.433629212	0	0	4.95635958	0	1.144543071	1.65211986	1.244543071	1.75211986	1.443475481	4
SGVCFQEEWLNICNG	3.433629212	0	3.471022394	0	0	0	2.301550535	0	2.401550535	0.1	0	4
SGVCFQKHHVHICVV	0	3.433629212	0	0	0	0	1.144543071	0	1.244543071	0.1	0	4
SGVCFWQRGIDGCSM	0	0	3.471022394	0	0	0	1.157007465	0	1.257007465	0.1	0	4
SGVCGARYGTQFCTG	0	0	3.471022394	0	0	0	1.157007465	0	1.257007465	0.1	0	4
SGVCGASQKFNSCFG	0	3.433629212	0	0	0	0	1.144543071	0	1.244543071	0.1	0	4
SGVCGDPQHTIKCAT	6.867258424	3.433629212	6.942044788	0	0	0	5.747644141	0	5.847644141	0.1	0	4
SGVCGFTWPLKACKH	10.30088764	0	0	0	0	0	3.433629212	0	3.533629212	0.1	0	4
SGVCGMSITDPTCRP	0	0	3.471022394	0	0	0	1.157007465	0	1.257007465	0.1	0	4
SGVCGMTTPRALCHK	0	0	3.471022394	0	0	0	1.157007465	0	1.257007465	0.1	0	4
SGVCGMWGLYDNCYK	3.433629212	3.433629212	3.471022394	0	0	0	3.446093606	0	3.546093606	0.1	0	4
SGVCGPAQNWMDCTH	6.867258424	6.867258424	10.41306718	0	4.95635958	0	8.049194677	1.65211986	8.149194677	1.75211986	0.205252814	4
SGVCGPQVKEGICQY	3.433629212	3.433629212	3.471022394	0	0	0	3.446093606	0	3.546093606	0.1	0	4
SGVCGQAQNWMDCTH	0	0	3.471022394	0	0	0	1.157007465	0	1.257007465	0.1	0	4
SGVCGQSLHTQGCML	6.867258424	0	0	0	0	0	2.289086141	0	2.389086141	0.1	0	4
SGVCGQYEREDQCFT	0	3.433629212	0	0	0	0	1.144543071	0	1.244543071	0.1	0	4
SGVCGTGTDTWKCWP	0	0	3.471022394	0	0	0	1.157007465	0	1.257007465	0.1	0	4
SGVCGTGYWPQDCTP	0	0	3.471022394	0	0	0	1.157007465	0	1.257007465	0.1	0	4
SGVCGTMRTPDSCNN	3.433629212	0	0	0	0	0	1.144543071	0	1.244543071	0.1	0	4
SGVCGTYDGWPRCHI	3.433629212	0	0	0	0	0	1.144543071	0	1.244543071	0.1	0	4
SGVCGWGHYLPQCHA	3.433629212	0	0	0	0	0	1.144543071	0	1.244543071	0.1	0	4
SGVCHAAHMIHICAE	0	3.433629212	0	0	0	0	1.144543071	0	1.244543071	0.1	0	4
SGVCHDVPYLYNCKG	0	3.433629212	0	0	0	0	1.144543071	0	1.244543071	0.1	0	4
SGVCHHIQPQDPWCN	0	3.433629212	0	0	0	0	1.144543071	0	1.244543071	0.1	0	1
SGVCHHMKHKATCAN	3.433629212	6.867258424	0	0	0	0	3.433629212	0	3.533629212	0.1	0	4
SGVCHMHHPQRHCTI	0	3.433629212	0	0	0	0	1.144543071	0	1.244543071	0.1	0	4
SGVCHMQGIKDTCAY	0	6.867258424	0	0	0	0	2.289086141	0	2.389086141	0.1	0	4
SGVCHNDGRLPYCQM	3.433629212	0	0	0	0	0	1.144543071	0	1.244543071	0.1	0	4
SGVCHPHKMMKVCQA	0	3.433629212	0	0	0	0	1.144543071	0	1.244543071	0.1	0	4
SGVCHPHKMMQVCQA	6.867258424	0	3.471022394	0	0	0	3.446093606	0	3.546093606	0.1	0	4
SGVCHPRSAPPFCDV	3.433629212	3.433629212	0	0	0	0	2.289086141	0	2.389086141	0.1	0	4
SGVCHPWDHLHYCKS	0	0	3.471022394	0	0	0	1.157007465	0	1.257007465	0.1	0	4
SGVCHQIFKYGHCMI	0	0	3.471022394	0	0	0	1.157007465	0	1.257007465	0.1	0	4
SGVCHQQTYKNKCYV	0	0	3.471022394	0	0	0	1.157007465	0	1.257007465	0.1	0	4
SGVCHSYENQRWCKP	3.433629212	0	0	0	0	0	1.144543071	0	1.244543071	0.1	0	4
SGVCHTTGINQLCEH	0	6.867258424	3.471022394	0	0	0	3.446093606	0	3.546093606	0.1	0	4
SGVCHWKQPQHECKR	0	0	3.471022394	0	0	0	1.157007465	0	1.257007465	0.1	0	4
SGVCHWYTAAVRCDK	3.433629212	10.30088764	6.942044788	0	0	0	6.892187212	0	6.992187212	0.1	0	4
SGVCIAENFYTTCHK	3.433629212	6.867258424	0	0	0	0	3.433629212	0	3.533629212	0.1	0	4
SGVCINKVTAQPCIA	3.433629212	0	0	0	0	0	1.144543071	0	1.244543071	0.1	0	4
SGVCINKVTAQTCIA	0	0	3.471022394	0	0	0	1.157007465	0	1.257007465	0.1	0	4
SGVCINKVTDQPCIA	3.433629212	0	0	0	0	0	1.144543071	0	1.244543071	0.1	0	4
SGVCINQHARPVCLA	6.867258424	0	0	0	0	0	2.289086141	0	2.389086141	0.1	0	4
SGVCIQMQQGHNCRQ	0	3.433629212	0	0	0	0	1.144543071	0	1.244543071	0.1	0	4
SGVCKALSKPPSCQQ	0	0	3.471022394	0	0	0	1.157007465	0	1.257007465	0.1	0	4
SGVCKDLSKPPSCQQ	3.433629212	0	0	0	0	0	1.144543071	0	1.244543071	0.1	0	4
SGVCKEYRYYPACVL	0	3.433629212	0	0	0	0	1.144543071	0	1.244543071	0.1	0	4
SGVCKFGQVFQYCGH	3.433629212	0	3.471022394	0	0	0	2.301550535	0	2.401550535	0.1	0	4
SGVCKFHWQVEQCHV	3.433629212	0	0	0	0	0	1.144543071	0	1.244543071	0.1	0	4
SGVCKGLNVDNHCPQ	0	3.433629212	0	0	0	0	1.144543071	0	1.244543071	0.1	0	4
SGVCKGVEVGFQCFK	3.433629212	0	0	0	0	0	1.144543071	0	1.244543071	0.1	0	4
SGVCKLPKC	0	0	3.471022394	0	0	0	1.157007465	0	1.257007465	0.1	0	2
SGVCKSWGPYEFCAR	3.433629212	3.433629212	6.942044788	0	0	0	4.603101071	0	4.703101071	0.1	0	4
SGVCKSWGPYEFCAS	0	0	3.471022394	0	0	0	1.157007465	0	1.257007465	0.1	0	4
SGVCKYLQNSTMCSR	3.433629212	0	0	0	0	0	1.144543071	0	1.244543071	0.1	0	4
SGVCLDKEISYHCYV	0	0	3.471022394	0	0	0	1.157007465	0	1.257007465	0.1	0	4
SGVCLDMEC	0	3.433629212	0	0	0	0	1.144543071	0	1.244543071	0.1	0	2
SGVCLLTKTHDYCGK	6.867258424	0	3.471022394	0	0	0	3.446093606	0	3.546093606	0.1	0	4
SGVCLTAQGVGGCMR	0	6.867258424	0	0	0	0	2.289086141	0	2.389086141	0.1	0	4
SGVCLTSWKPHQCAA	0	0	3.471022394	0	0	0	1.157007465	0	1.257007465	0.1	0	4
SGVCLVNKTVPECRS	3.433629212	0	0	0	0	0	1.144543071	0	1.244543071	0.1	0	4
SGVCMDQIQNIDCAQ	0	3.433629212	0	0	0	0	1.144543071	0	1.244543071	0.1	0	4
SGVCMDSDWATQCMR	3.433629212	0	0	0	0	0	1.144543071	0	1.244543071	0.1	0	4
SGVCMDSPVGITCHV	0	0	3.471022394	0	0	0	1.157007465	0	1.257007465	0.1	0	4
SGVCMDVRVYPFCHQ	0	3.433629212	6.942044788	0	0	0	3.458558	0	3.558558	0.1	0	4
SGVCMFEESKERCIS	3.433629212	0	0	0	0	0	1.144543071	0	1.244543071	0.1	0	4
SGVCMGMMMTKHCVN	0	3.433629212	0	0	0	0	1.144543071	0	1.244543071	0.1	0	4
SGVCMKYSVGHKCQW	0	0	3.471022394	0	0	0	1.157007465	0	1.257007465	0.1	0	4
SGVCMLGFNNMLCHR	6.867258424	3.433629212	10.41306718	0	0	0	6.904651606	0	7.004651606	0.1	0	4
SGVCMMDDYVIDCKN	3.433629212	0	0	0	0	0	1.144543071	0	1.244543071	0.1	0	4
SGVCMREHTFIQCMQ	3.433629212	10.30088764	13.88408958	0	0	0	9.206202142	0	9.306202142	0.1	0	4
SGVCMSDQHPIKCFI	0	3.433629212	0	0	0	0	1.144543071	0	1.244543071	0.1	0	4
SGVCMTTNAQKVCSR	3.433629212	0	0	0	0	0	1.144543071	0	1.244543071	0.1	0	4
SGVCNEFDNNGMCYW	3.433629212	0	0	0	0	0	1.144543071	0	1.244543071	0.1	0	4
SGVCNMMSTGYMCEV	0	3.433629212	3.471022394	0	0	0	2.301550535	0	2.401550535	0.1	0	4
SGVCNMQKHSWFCKG	0	3.433629212	0	0	0	0	1.144543071	0	1.244543071	0.1	0	4
SGVCNMSVTPQLCQK	0	3.433629212	0	0	0	0	1.144543071	0	1.244543071	0.1	0	4
SGVCNNPMSTTYCYY	10.30088764	3.433629212	10.41306718	0	0	0	8.049194677	0	8.149194677	0.1	0	4
SGVCNQIFKYGHCMI	0	3.433629212	0	0	0	0	1.144543071	0	1.244543071	0.1	0	4
SGVCNSNHINMICQV	3.433629212	0	0	0	0	0	1.144543071	0	1.244543071	0.1	0	4
SGVCNTTMQVTTCWA	0	3.433629212	0	0	0	0	1.144543071	0	1.244543071	0.1	0	4
SGVCNVTGREHGCFN	3.433629212	3.433629212	3.471022394	0	0	0	3.446093606	0	3.546093606	0.1	0	4
SGVCNVYPTRLSCYA	6.867258424	0	0	0	0	0	2.289086141	0	2.389086141	0.1	0	4
SGVCPDAGRYMSCSQ	6.867258424	0	3.471022394	0	0	0	3.446093606	0	3.546093606	0.1	0	4
SGVCPDKIWSYQCYA	0	0	3.471022394	0	0	0	1.157007465	0	1.257007465	0.1	0	4
SGVCPDQGKYYMCQL	6.867258424	6.867258424	6.942044788	0	0	0	6.892187212	0	6.992187212	0.1	0	4
SGVCPEGVHTRVCYT	3.433629212	3.433629212	0	0	0	0	2.289086141	0	2.389086141	0.1	0	4
SGVCPEQRHDFACIF	0	3.433629212	0	0	0	0	1.144543071	0	1.244543071	0.1	0	4
SGVCPHTDALISCVR	0	0	3.471022394	0	0	0	1.157007465	0	1.257007465	0.1	0	4
SGVCPITSQFPFCTY	3.433629212	0	3.471022394	0	0	0	2.301550535	0	2.401550535	0.1	0	4
SGVCPLKTQDANCHN	6.867258424	0	0	0	0	0	2.289086141	0	2.389086141	0.1	0	4
SGVCPMWSQPFWCIA	0	0	6.942044788	0	0	0	2.314014929	0	2.414014929	0.1	0	4
SGVCPNNTPNWYCTI	0	0	3.471022394	0	0	0	1.157007465	0	1.257007465	0.1	0	4
SGVCPPDDTYVGCAY	3.433629212	0	0	0	0	0	1.144543071	0	1.244543071	0.1	0	4
SGVCPPQSFHHVCER	0	0	6.942044788	0	0	0	2.314014929	0	2.414014929	0.1	0	4
SGVCPPRTFGPMCLE	0	3.433629212	0	0	0	0	1.144543071	0	1.244543071	0.1	0	4
SGVCPQVKAVGECKY	3.433629212	0	6.942044788	0	0	0	3.458558	0	3.558558	0.1	0	4
SGVCPTEIPAETCME	3.433629212	0	0	0	0	0	1.144543071	0	1.244543071	0.1	0	4
SGVCPTSSNKFYCPK	3.433629212	0	0	0	0	0	1.144543071	0	1.244543071	0.1	0	4
SGVCPYAGTYTLCYK	3.433629212	0	0	0	0	0	1.144543071	0	1.244543071	0.1	0	4
SGVCQAVFMHPYCGD	3.433629212	0	0	0	0	0	1.144543071	0	1.244543071	0.1	0	4
SGVCQDPNNPVACPR	3.433629212	0	0	0	0	0	1.144543071	0	1.244543071	0.1	0	4
SGVCQEHTLFQVCPR	3.433629212	0	3.471022394	0	0	0	2.301550535	0	2.401550535	0.1	0	4
SGVCQEQRHDFACIF	0	0	3.471022394	0	0	0	1.157007465	0	1.257007465	0.1	0	4
SGVCQHKQISNECSG	3.433629212	0	3.471022394	0	0	0	2.301550535	0	2.401550535	0.1	0	4
SGVCQHSWDAVPCPS	0	0	3.471022394	0	0	0	1.157007465	0	1.257007465	0.1	0	4
SGVCQKSQTWIECIQ	3.433629212	0	0	0	0	0	1.144543071	0	1.244543071	0.1	0	4
SGVCQLGPC	0	3.433629212	0	0	0	0	1.144543071	0	1.244543071	0.1	0	2
SGVCQLLGRVGQCAQ	0	0	3.471022394	0	0	0	1.157007465	0	1.257007465	0.1	0	4
SGVCQMETIQKYCYG	3.433629212	0	0	0	0	0	1.144543071	0	1.244543071	0.1	0	4
SGVCQMLYGPSKCSP	3.433629212	0	0	0	0	0	1.144543071	0	1.244543071	0.1	0	4
SGVCQMSHLNPPCMG	0	3.433629212	0	0	0	0	1.144543071	0	1.244543071	0.1	0	4
SGVCQNGAQHPRCVG	3.433629212	0	0	0	0	0	1.144543071	0	1.244543071	0.1	0	4
SGVCQNIDC	3.433629212	0	3.471022394	0	0	0	2.301550535	0	2.401550535	0.1	0	2
SGVCQPMHNEKICKR	3.433629212	0	3.471022394	0	0	0	2.301550535	0	2.401550535	0.1	0	4
SGVCQPYVYSGGCAH	0	0	3.471022394	0	0	0	1.157007465	0	1.257007465	0.1	0	4
SGVCQQFGVQFRCQL	6.867258424	3.433629212	0	0	0	0	3.433629212	0	3.533629212	0.1	0	4
SGVCQQPGWFMGCGY	6.867258424	3.433629212	0	0	0	0	3.433629212	0	3.533629212	0.1	0	4
SGVCQQSDVDMWSPI	0	0	3.471022394	0	0	0	1.157007465	0	1.257007465	0.1	0	1
SGVCQQVQC	0	0	3.471022394	0	0	0	1.157007465	0	1.257007465	0.1	0	2
SGVCQRQYTSTECVV	3.433629212	0	0	0	0	0	1.144543071	0	1.244543071	0.1	0	4
SGVCQRVIAPHYCDQ	0	0	3.471022394	0	0	0	1.157007465	0	1.257007465	0.1	0	4
SGVCQTNAAWKQCVT	13.73451685	13.73451685	6.942044788	0	0	0	11.47035949	0	11.57035949	0.1	0	4
SGVCQTQSQTQQCSV	3.433629212	0	0	0	0	0	1.144543071	0	1.244543071	0.1	0	4
SGVCQVINVVSMCKD	0	3.433629212	6.942044788	0	0	0	3.458558	0	3.558558	0.1	0	4
SGVCQVMFSKSQCSM	3.433629212	3.433629212	3.471022394	0	0	0	3.446093606	0	3.546093606	0.1	0	4
SGVCQVPMYTQWCIP	3.433629212	0	0	0	0	0	1.144543071	0	1.244543071	0.1	0	4
SGVCQWYDPIQRCKV	0	0	3.471022394	0	0	0	1.157007465	0	1.257007465	0.1	0	4
SGVCQYFYSQKQCPG	6.867258424	0	0	0	0	0	2.289086141	0	2.389086141	0.1	0	4
SGVCQYPNNPVSCPR	3.433629212	0	0	0	0	0	1.144543071	0	1.244543071	0.1	0	4
SGVCRAYDRMETCFH	0	0	6.942044788	0	0	0	2.314014929	0	2.414014929	0.1	0	4
SGVCRIPDGMWHCNN	0	0	6.942044788	0	0	0	2.314014929	0	2.414014929	0.1	0	4
SGVCRPTVAKTQCTQ	0	3.433629212	0	0	0	0	1.144543071	0	1.244543071	0.1	0	4
SGVCRPTVANTQCTQ	6.867258424	0	0	0	0	0	2.289086141	0	2.389086141	0.1	0	4
SGVCRQSDAAYACWT	0	0	3.471022394	0	0	0	1.157007465	0	1.257007465	0.1	0	4
SGVCRTNFVQQTCER	3.433629212	0	0	0	0	0	1.144543071	0	1.244543071	0.1	0	4
SGVCRTNFVQQTCKR	0	3.433629212	0	0	0	0	1.144543071	0	1.244543071	0.1	0	4
SGVCRVHQSQTSCVP	6.867258424	0	3.471022394	0	0	0	3.446093606	0	3.546093606	0.1	0	4
SGVCRYHQHMGHCHT	0	3.433629212	6.942044788	0	0	0	3.458558	0	3.558558	0.1	0	4
SGVCRYLPNYFHCHT	3.433629212	0	3.471022394	0	0	0	2.301550535	0	2.401550535	0.1	0	4
SGVCRYMNFMHECQH	6.867258424	0	3.471022394	0	0	0	3.446093606	0	3.546093606	0.1	0	4
SGVCRYMNFMHECRH	3.433629212	0	0	0	0	0	1.144543071	0	1.244543071	0.1	0	4
SGVCRYMNSMHECQH	0	3.433629212	0	0	0	0	1.144543071	0	1.244543071	0.1	0	4
SGVCSAKHMVDTCAG	10.30088764	0	0	0	0	0	3.433629212	0	3.533629212	0.1	0	4
SGVCSDWETMVQCQL	0	3.433629212	0	0	0	0	1.144543071	0	1.244543071	0.1	0	4
SGVCSFTTNAITCQR	3.433629212	0	0	0	0	0	1.144543071	0	1.244543071	0.1	0	4
SGVCSGFMWGSMCHW	3.433629212	0	3.471022394	0	0	0	2.301550535	0	2.401550535	0.1	0	4
SGVCSGVPFWKLCDQ	10.30088764	6.867258424	6.942044788	0	0	0	8.036730283	0	8.136730283	0.1	0	4
SGVCSHPDIGLSCWI	0	3.433629212	3.471022394	0	0	0	2.301550535	0	2.401550535	0.1	0	4
SGVCSLDYQDYYCHR	3.433629212	3.433629212	3.471022394	0	0	0	3.446093606	0	3.546093606	0.1	0	4
SGVCSLHWPRQECHS	0	0	3.471022394	0	0	0	1.157007465	0	1.257007465	0.1	0	4
SGVCSLYEKQQECHQ	6.867258424	6.867258424	0	0	0	0	4.578172283	0	4.678172283	0.1	0	4
SGVCSMWAAHLECKE	3.433629212	3.433629212	10.41306718	0	0	0	5.760108535	0	5.860108535	0.1	0	4
SGVCSNFHFFHECNQ	3.433629212	3.433629212	6.942044788	0	0	0	4.603101071	0	4.703101071	0.1	0	4
SGVCSPPFGHFACGR	3.433629212	3.433629212	0	0	0	0	2.289086141	0	2.389086141	0.1	0	4
SGVCSQKFYDHMCIQ	6.867258424	0	3.471022394	0	0	0	3.446093606	0	3.546093606	0.1	0	4
SGVCSSEHYPQSCNK	3.433629212	6.867258424	0	0	0	0	3.433629212	0	3.533629212	0.1	0	4
SGVCSTEITDQHCAT	3.433629212	0	0	0	0	0	1.144543071	0	1.244543071	0.1	0	4
SGVCSTEITHQHCAT	3.433629212	0	0	0	0	0	1.144543071	0	1.244543071	0.1	0	4
SGVCSTPEQKDRCWV	0	3.433629212	3.471022394	0	0	0	2.301550535	0	2.401550535	0.1	0	4
SGVCSYFFPDDNCMS	0	6.867258424	0	0	4.95635958	0	2.289086141	1.65211986	2.389086141	1.75211986	0.721737741	4
SGVCSYIPTAKGCLR	3.433629212	0	3.471022394	0	0	0	2.301550535	0	2.401550535	0.1	0	4
SGVCSYWLNQQYCQQ	0	3.433629212	0	0	0	0	1.144543071	0	1.244543071	0.1	0	4
SGVCTQGVTLESCNI	6.867258424	6.867258424	6.942044788	0	0	0	6.892187212	0	6.992187212	0.1	0	4
SGVCTQSVGFNDCIK	3.433629212	3.433629212	0	0	0	0	2.289086141	0	2.389086141	0.1	0	4
SGVCTQTFAQSKCID	3.433629212	0	0	0	0	0	1.144543071	0	1.244543071	0.1	0	4
SGVCTSGITLTSWMY	3.433629212	0	0	0	0	0	1.144543071	0	1.244543071	0.1	0	1
SGVCTSPEHINSCGV	0	3.433629212	0	0	0	0	1.144543071	0	1.244543071	0.1	0	4
SGVCTTFSPKWGCIP	3.433629212	3.433629212	3.471022394	0	0	0	3.446093606	0	3.546093606	0.1	0	4
SGVCTTGITLTTCMY	3.433629212	0	0	0	0	0	1.144543071	0	1.244543071	0.1	0	4
SGVCTWLYHKDMTMQ	3.433629212	0	0	0	0	0	1.144543071	0	1.244543071	0.1	0	1
SGVCTWLYHQHDCKR	0	3.433629212	10.41306718	0	0	0	4.615565465	0	4.715565465	0.1	0	4
SGVCVEHFC	0	0	3.471022394	0	0	0	1.157007465	0	1.257007465	0.1	0	2
SGVCVGKNFQEMCET	0	3.433629212	0	0	0	0	1.144543071	0	1.244543071	0.1	0	4
SGVCVGSKVFQQCND	0	3.433629212	0	0	0	0	1.144543071	0	1.244543071	0.1	0	4
SGVCVMDPHWQICNT	0	3.433629212	6.942044788	0	0	0	3.458558	0	3.558558	0.1	0	4
SGVCVMNINTPHCQV	0	0	3.471022394	0	0	0	1.157007465	0	1.257007465	0.1	0	4
SGVCVNPVIDHLCKK	3.433629212	0	3.471022394	0	0	0	2.301550535	0	2.401550535	0.1	0	4
SGVCVQGKDLNWCTK	0	0	3.471022394	0	0	0	1.157007465	0	1.257007465	0.1	0	4
SGVCVSSTGQPLCGM	6.867258424	0	3.471022394	0	0	0	3.446093606	0	3.546093606	0.1	0	4
SGVCVTDTHQRGCVQ	0	0	3.471022394	0	0	0	1.157007465	0	1.257007465	0.1	0	4
SGVCVYPVIDLLCKK	0	0	3.471022394	0	0	0	1.157007465	0	1.257007465	0.1	0	4
SGVCWHIQDPNRCIG	3.433629212	0	0	0	0	0	1.144543071	0	1.244543071	0.1	0	4
SGVCWKESHFIPCMS	3.433629212	3.433629212	6.942044788	0	4.95635958	0	4.603101071	1.65211986	4.703101071	1.75211986	0.358914531	4
SGVCWKHSTHSQCQG	0	6.867258424	0	0	0	0	2.289086141	0	2.389086141	0.1	0	4
SGVCWLVPEYWRCNP	0	0	3.471022394	0	0	0	1.157007465	0	1.257007465	0.1	0	4
SGVCWMEKWRHICSS	0	0	3.471022394	0	0	0	1.157007465	0	1.257007465	0.1	0	4
SGVCWYEPWKPECLP	0	3.433629212	0	0	0	0	1.144543071	0	1.244543071	0.1	0	4
SGVCYMADVGNHCVK	3.433629212	0	0	0	0	0	1.144543071	0	1.244543071	0.1	0	4
SGVCYMEPNYVACDM	0	3.433629212	0	0	0	0	1.144543071	0	1.244543071	0.1	0	4
SGVCYNHEFPAKCWF	0	6.867258424	3.471022394	0	0	0	3.446093606	0	3.546093606	0.1	0	4
SGVCYPAMVNLGCKA	3.433629212	0	0	0	0	0	1.144543071	0	1.244543071	0.1	0	4
SGVCYTQENAPKCVF	0	3.433629212	0	0	0	0	1.144543071	0	1.244543071	0.1	0	4
SGVCYWWEQHPLCGT	17.16814606	13.73451685	10.41306718	0	0	0	13.77191003	0	13.87191003	0.1	0	4
SGVCYWWEQHTLCGT	3.433629212	0	0	0	0	0	1.144543071	0	1.244543071	0.1	0	4
SGVCYWWEQNPLCGT	0	3.433629212	0	0	0	0	1.144543071	0	1.244543071	0.1	0	4
SGVCYYGPNHHSCMM	0	6.867258424	0	0	0	0	2.289086141	0	2.389086141	0.1	0	4
SGVECQHSTEYQMRC	0	0	3.471022394	0	0	0	1.157007465	0	1.257007465	0.1	0	3
SGVECQQCTEYQMRC	0	0	3.471022394	0	0	0	1.157007465	0	1.257007465	0.1	0	3
SGVECQQSTEYQMRC	20.60177527	20.60177527	10.41306718	15.67555036	9.912719159	19.71417472	17.20553924	15.10081475	17.30553924	15.20081475	0.877671692	3
SGVFCEYTLGQPETC	3.433629212	3.433629212	0	0	0	0	2.289086141	0	2.389086141	0.1	0	3
SGVGCQNYPTLGRCH	3.433629212	3.433629212	0	0	0	0	2.289086141	0	2.389086141	0.1	0	1
SGVHCDWWRVNQHCK	0	3.433629212	0	0	0	0	1.144543071	0	1.244543071	0.1	0	1
SGVHCNHFHPAGQIC	0	0	3.471022394	0	0	0	1.157007465	0	1.257007465	0.1	0	3
SGVHCNHSHPACQIC	3.433629212	0	0	0	4.95635958	0	1.144543071	1.65211986	1.244543071	1.75211986	1.443475481	3
SGVHCNHSHPAGQIC	10.30088764	30.90266291	27.76817915	15.67555036	19.82543832	26.28556629	22.99057657	20.59551832	23.09057657	20.69551832	0.895824351	3
SGVLALVTG	0	0	3.471022394	0	0	0	1.157007465	0	1.257007465	0.1	0	2
SGVLCQASYWPGYSC	0	10.30088764	10.41306718	10.45036691	9.912719159	0	6.904651606	6.787695355	7.004651606	6.887695355	0.983061238	3
SGVLFQASYWPGYSC	3.433629212	0	0	0	0	0	1.144543071	0	1.244543071	0.1	0	1
SGVMCNGSIQMGNHC	0	13.73451685	3.471022394	10.45036691	4.95635958	0	5.735179747	5.135575495	5.835179747	5.235575495	0.895451533	3
SGVMCNSIPDQINFC	44.63717976	44.63717976	52.06533591	52.25183453	9.912719159	59.14252415	47.11323181	40.43569261	47.21323181	40.53569261	0.858266161	3
SGVMCNSIPYQINFC	3.433629212	0	0	0	0	0	1.144543071	0	1.244543071	0.1	0	3
SGVPCAAHPWASTWC	3.433629212	0	0	0	0	0	1.144543071	0	1.244543071	0.1	0	3
SGVQCSHPSTIFMDC	0	3.433629212	0	0	0	0	1.144543071	0	1.244543071	0.1	0	3
SGVQWILASMVLVP	0	0	3.471022394	0	0	0	1.157007465	0	1.257007465	0.1	0	2
SGVRCPMDVAAECGS	0	3.433629212	3.471022394	0	0	0	2.301550535	0	2.401550535	0.1	0	1
SGVRCPMDVWQECGS	3.433629212	3.433629212	0	0	0	0	2.289086141	0	2.389086141	0.1	0	1
SGVRLIPPLSAVAD	3.433629212	0	0	0	0	0	1.144543071	0	1.244543071	0.1	0	2
SGVRWTLLVWEVVP	3.433629212	0	0	0	0	0	1.144543071	0	1.244543071	0.1	0	2
SGVRWTSRSADQVR	0	3.433629212	0	0	0	0	1.144543071	0	1.244543071	0.1	0	2
SGVRWTWQNADRVA	0	0	3.471022394	0	0	0	1.157007465	0	1.257007465	0.1	0	2
SGVSCQMQVSTEGGC	10.30088764	17.16814606	10.41306718	5.225183453	9.912719159	19.71417472	12.62736696	11.61735911	12.72736696	11.71735911	0.920014374	3
SGVTCHQRTDYYAEC	3.433629212	0	0	0	0	0	1.144543071	0	1.244543071	0.1	0	3
SGVTCTHMDFQTTQC	6.867258424	10.30088764	17.35511197	5.225183453	19.82543832	13.14278315	11.50775268	12.73113497	11.60775268	12.83113497	1.106309401	3
SGVTCTHMDSQTTQC	0	3.433629212	0	0	0	0	1.144543071	0	1.244543071	0.1	0	3
SGVTCYPLDKYTYHC	3.433629212	0	0	0	0	0	1.144543071	0	1.244543071	0.1	0	3
SGVWCRPATVNCGSG	3.433629212	0	0	0	0	0	1.144543071	0	1.244543071	0.1	0	1
SGWCAHDTLNKWCRR	0	3.433629212	3.471022394	0	0	0	2.301550535	0	2.401550535	0.1	0	4
SGWCAHMLDYWRCHN	6.867258424	3.433629212	13.88408958	0	0	0	8.061659071	0	8.161659071	0.1	0	4
SGWCALDSHKHWCTA	3.433629212	3.433629212	0	0	0	0	2.289086141	0	2.389086141	0.1	0	4
SGWCAQHIHTQSCKY	0	0	10.41306718	0	0	0	3.471022394	0	3.571022394	0.1	0	4
SGWCASHSVQQPCKV	3.433629212	0	3.471022394	0	0	0	2.301550535	0	2.401550535	0.1	0	4
SGWCAVNPLEGYCHH	0	3.433629212	0	0	0	0	1.144543071	0	1.244543071	0.1	0	4
SGWCAWKLATQICDY	0	0	3.471022394	0	0	0	1.157007465	0	1.257007465	0.1	0	4
SGWCDAPGKPSTCLN	0	3.433629212	0	0	0	0	1.144543071	0	1.244543071	0.1	0	4
SGWCDDKYLMNACKW	3.433629212	0	0	0	0	0	1.144543071	0	1.244543071	0.1	0	4
SGWCDELKYKPYCIA	3.433629212	3.433629212	0	0	0	0	2.289086141	0	2.389086141	0.1	0	4
SGWCDHKTGILQCES	3.433629212	0	0	0	0	0	1.144543071	0	1.244543071	0.1	0	4
SGWCDIFENYVNCPV	0	0	3.471022394	0	0	0	1.157007465	0	1.257007465	0.1	0	4
SGWCDIVIC	3.433629212	0	0	0	0	0	1.144543071	0	1.244543071	0.1	0	2
SGWCDKAPVQPNCYL	6.867258424	0	0	0	0	0	2.289086141	0	2.389086141	0.1	0	4
SGWCDKHHHHFACKA	0	0	3.471022394	0	0	0	1.157007465	0	1.257007465	0.1	0	4
SGWCDKHHQHFACKA	144.2124269	168.2478314	131.898851	0	4.95635958	0	148.1197031	1.65211986	148.2197031	1.75211986	0.011153951	4
SGWCDKHHQHFACKT	0	3.433629212	0	0	0	0	1.144543071	0	1.244543071	0.1	0	4
SGWCDKHHQHFACNA	3.433629212	0	0	0	0	0	1.144543071	0	1.244543071	0.1	0	4
SGWCDKHHQHFARKA	3.433629212	0	0	0	0	0	1.144543071	0	1.244543071	0.1	0	1
SGWCDKHHQHSACKA	0	3.433629212	0	0	0	0	1.144543071	0	1.244543071	0.1	0	4
SGWCDKPTPHWNCYW	3.433629212	0	0	0	0	0	1.144543071	0	1.244543071	0.1	0	4
SGWCDLFLQRDTCEK	3.433629212	3.433629212	3.471022394	0	0	0	3.446093606	0	3.546093606	0.1	0	4
SGWCDLIKMGHQCKH	0	3.433629212	0	0	0	0	1.144543071	0	1.244543071	0.1	0	4
SGWCDPASLPKHCRR	3.433629212	0	0	0	0	0	1.144543071	0	1.244543071	0.1	0	4
SGWCDPASLSKHCRR	6.867258424	6.867258424	3.471022394	0	0	0	5.735179747	0	5.835179747	0.1	0	4
SGWCDQMPWAPKCQQ	0	3.433629212	0	0	0	0	1.144543071	0	1.244543071	0.1	0	4
SGWCDRQEQDAQCVH	3.433629212	0	0	0	0	0	1.144543071	0	1.244543071	0.1	0	4
SGWCDSHLHKRPCML	3.433629212	0	0	0	0	0	1.144543071	0	1.244543071	0.1	0	4
SGWCDVHQTMHGCYA	0	0	3.471022394	0	0	0	1.157007465	0	1.257007465	0.1	0	4
SGWCDVTGNNAHCMW	3.433629212	0	0	0	0	0	1.144543071	0	1.244543071	0.1	0	4
SGWCDVVMTPWPCAS	3.433629212	3.433629212	0	0	0	0	2.289086141	0	2.389086141	0.1	0	4
SGWCDYHNVPENCFP	13.73451685	0	6.942044788	0	0	0	6.892187212	0	6.992187212	0.1	0	4
SGWCEENKSAAHCKW	0	3.433629212	0	0	0	0	1.144543071	0	1.244543071	0.1	0	4
SGWCEGKIEGPFCGS	3.433629212	6.867258424	0	0	0	0	3.433629212	0	3.533629212	0.1	0	4
SGWCEGQLTHLYPCE	0	3.433629212	0	0	0	0	1.144543071	0	1.244543071	0.1	0	1
SGWCEKHHQHFACKA	3.433629212	0	0	0	0	0	1.144543071	0	1.244543071	0.1	0	4
SGWCEMWNQHDHCSG	3.433629212	0	17.35511197	0	0	0	6.929580394	0	7.029580394	0.1	0	4
SGWCENHAGYEDCDT	3.433629212	0	0	0	0	0	1.144543071	0	1.244543071	0.1	0	4
SGWCEPIFKFWQCQP	3.433629212	3.433629212	6.942044788	0	0	0	4.603101071	0	4.703101071	0.1	0	4
SGWCEQDGQKNKCIF	0	0	3.471022394	0	0	0	1.157007465	0	1.257007465	0.1	0	4
SGWCEQHMQGRPCHQ	6.867258424	0	6.942044788	0	0	0	4.603101071	0	4.703101071	0.1	0	4
SGWCEQVIAGSFCYR	0	3.433629212	0	0	0	0	1.144543071	0	1.244543071	0.1	0	4
SGWCETKQYQPMCKH	3.433629212	10.30088764	0	0	0	0	4.578172283	0	4.678172283	0.1	0	4
SGWCETTMVGPVCHA	0	0	6.942044788	0	0	0	2.314014929	0	2.414014929	0.1	0	4
SGWCETWKLTAHCNH	13.73451685	10.30088764	13.88408958	0	0	0	12.63983135	0	12.73983135	0.1	0	4
SGWCEVHPVNEVCRY	3.433629212	0	3.471022394	0	0	0	2.301550535	0	2.401550535	0.1	0	4
SGWCEVRGFQHTCIK	0	3.433629212	0	0	0	0	1.144543071	0	1.244543071	0.1	0	4
SGWCEWEMKKSQCNG	0	3.433629212	0	0	0	0	1.144543071	0	1.244543071	0.1	0	4
SGWCFAHDHIQQCGT	3.433629212	0	3.471022394	0	0	0	2.301550535	0	2.401550535	0.1	0	4
SGWCFANAQFHSCHN	0	3.433629212	3.471022394	0	0	0	2.301550535	0	2.401550535	0.1	0	4
SGWCGALGQFKHCSP	0	0	3.471022394	0	0	0	1.157007465	0	1.257007465	0.1	0	4
SGWCGEEEQPMTCFH	10.30088764	0	3.471022394	0	0	0	4.590636677	0	4.690636677	0.1	0	4
SGWCGFVQC	3.433629212	0	0	0	0	0	1.144543071	0	1.244543071	0.1	0	2
SGWCGGQYTIYPCFP	0	0	3.471022394	0	0	0	1.157007465	0	1.257007465	0.1	0	4
SGWCGKIQASVNCQM	0	0	3.471022394	0	0	0	1.157007465	0	1.257007465	0.1	0	4
SGWCGPAGQQLGCLD	3.433629212	0	0	0	0	0	1.144543071	0	1.244543071	0.1	0	4
SGWCGPHSSAMTCHM	0	17.16814606	10.41306718	0	0	0	9.193737748	0	9.293737748	0.1	0	4
SGWCGPHSYAMTCHM	3.433629212	0	0	0	0	0	1.144543071	0	1.244543071	0.1	0	4
SGWCGPLGQFKHCSP	0	3.433629212	3.471022394	0	0	0	2.301550535	0	2.401550535	0.1	0	4
SGWCGQVQAGSQCKI	0	0	3.471022394	0	0	0	1.157007465	0	1.257007465	0.1	0	4
SGWCGQVQAGSYCKI	3.433629212	6.867258424	6.942044788	0	0	0	5.747644141	0	5.847644141	0.1	0	4
SGWCGSLPIMRECNA	17.16814606	6.867258424	17.35511197	0	0	0	13.79683882	0	13.89683882	0.1	0	4
SGWCGTLNDEYYCNK	0	3.433629212	0	0	0	0	1.144543071	0	1.244543071	0.1	0	4
SGWCGVNMAWHDKCP	0	3.433629212	0	0	0	0	1.144543071	0	1.244543071	0.1	0	1
SGWCGWLEGHPWCGG	3.433629212	6.867258424	13.88408958	0	0	0	8.061659071	0	8.161659071	0.1	0	4
SGWCGWLEGHTWCGG	0	0	3.471022394	0	0	0	1.157007465	0	1.257007465	0.1	0	4
SGWCGYTPAHHHCDF	0	3.433629212	3.471022394	0	0	0	2.301550535	0	2.401550535	0.1	0	4
SGWCHDSSDSWECGT	0	0	3.471022394	0	0	0	1.157007465	0	1.257007465	0.1	0	4
SGWCHDTYDYTMCAG	0	6.867258424	0	0	0	0	2.289086141	0	2.389086141	0.1	0	4
SGWCHHRMTMGWCHD	6.867258424	6.867258424	3.471022394	0	0	0	5.735179747	0	5.835179747	0.1	0	4
SGWCHHSGFASTCQY	0	0	3.471022394	0	0	0	1.157007465	0	1.257007465	0.1	0	4
SGWCHIVQAQQRCVQ	0	3.433629212	3.471022394	0	0	0	2.301550535	0	2.401550535	0.1	0	4
SGWCHKPQYNNLCYD	6.867258424	10.30088764	6.942044788	0	0	0	8.036730283	0	8.136730283	0.1	0	4
SGWCHLMISDDVCSH	0	3.433629212	0	0	0	0	1.144543071	0	1.244543071	0.1	0	4
SGWCHLPLVFDGCNI	3.433629212	0	0	5.225183453	0	0	1.144543071	1.741727818	1.244543071	1.841727818	1.52176695	4
SGWCHNMQRPYHCEH	3.433629212	0	0	0	0	0	1.144543071	0	1.244543071	0.1	0	4
SGWCHQDVTWNSCMF	3.433629212	0	0	0	0	0	1.144543071	0	1.244543071	0.1	0	4
SGWCHQGPSFMDCLG	0	3.433629212	0	0	0	0	1.144543071	0	1.244543071	0.1	0	4
SGWCHQPYVEDMCAW	3.433629212	0	3.471022394	0	0	0	2.301550535	0	2.401550535	0.1	0	4
SGWCHQPYVEGMCAW	0	3.433629212	0	0	0	0	1.144543071	0	1.244543071	0.1	0	4
SGWCHQSKVMTGCDY	3.433629212	3.433629212	0	0	0	0	2.289086141	0	2.389086141	0.1	0	4
SGWCHQSKVMTGCEY	3.433629212	0	0	0	0	0	1.144543071	0	1.244543071	0.1	0	4
SGWCHSFIC	3.433629212	0	0	0	0	0	1.144543071	0	1.244543071	0.1	0	2
SGWCHSKQIGSQCMT	0	13.73451685	13.88408958	0	4.95635958	0	9.206202142	1.65211986	9.306202142	1.75211986	0.179457265	4
SGWCHSPVHSWRCTQ	0	3.433629212	0	0	0	0	1.144543071	0	1.244543071	0.1	0	4
SGWCHSPVPDQFCSL	3.433629212	0	0	0	0	0	1.144543071	0	1.244543071	0.1	0	4
SGWCHSPVPDQVCSL	17.16814606	13.73451685	20.82613436	0	0	0	17.24293242	0	17.34293242	0.1	0	4
SGWCHSYSDAIHCLR	3.433629212	3.433629212	0	0	0	0	2.289086141	0	2.389086141	0.1	0	4
SGWCHSYYDSIHCLS	0	0	3.471022394	0	0	0	1.157007465	0	1.257007465	0.1	0	4
SGWCHVTFNQDHCHY	0	3.433629212	3.471022394	0	0	0	2.301550535	0	2.401550535	0.1	0	4
SGWCHVWPVAAQCPH	6.867258424	3.433629212	3.471022394	0	0	0	4.590636677	0	4.690636677	0.1	0	4
SGWCHYISFGGPCWA	0	3.433629212	0	0	0	0	1.144543071	0	1.244543071	0.1	0	4
SGWCIASMHYDSCMR	0	0	3.471022394	0	0	0	1.157007465	0	1.257007465	0.1	0	4
SGWCIQGQWHKVCQQ	0	3.433629212	0	0	0	0	1.144543071	0	1.244543071	0.1	0	4
SGWCIQNVWFDYCSA	3.433629212	10.30088764	0	0	0	6.571391573	4.578172283	2.190463858	4.678172283	2.290463858	0.478458154	4
SGWCIQQHC	3.433629212	0	0	0	0	0	1.144543071	0	1.244543071	0.1	0	2
SGWCKDTPNMGFCNN	3.433629212	0	0	0	0	0	1.144543071	0	1.244543071	0.1	0	4
SGWCKDTPNMGFCNT	3.433629212	3.433629212	3.471022394	0	0	0	3.446093606	0	3.546093606	0.1	0	4
SGWCKDTPNMVFCNT	0	3.433629212	0	0	0	0	1.144543071	0	1.244543071	0.1	0	4
SGWCKHSDTSQFCHT	3.433629212	3.433629212	3.471022394	0	0	0	3.446093606	0	3.546093606	0.1	0	4
SGWCKQEQRHYSCMQ	0	0	3.471022394	0	0	0	1.157007465	0	1.257007465	0.1	0	4
SGWCKQWPVHHWCTQ	0	0	3.471022394	0	0	0	1.157007465	0	1.257007465	0.1	0	4
SGWCKWYPIDVMCHK	0	0	3.471022394	0	0	0	1.157007465	0	1.257007465	0.1	0	4
SGWCKYLQWHPICGA	3.433629212	0	0	0	0	0	1.144543071	0	1.244543071	0.1	0	4
SGWCKYMTQGPICGY	0	3.433629212	0	0	0	0	1.144543071	0	1.244543071	0.1	0	4
SGWCLAQDYFPWCQE	0	0	6.942044788	0	0	0	2.314014929	0	2.414014929	0.1	0	4
SGWCLDQKWWHMCKD	6.867258424	3.433629212	3.471022394	0	0	0	4.590636677	0	4.690636677	0.1	0	4
SGWCLDQKWWHMFKD	3.433629212	0	0	0	0	0	1.144543071	0	1.244543071	0.1	0	1
SGWCLHHSVIRPCME	6.867258424	0	0	0	0	0	2.289086141	0	2.389086141	0.1	0	4
SGWCLQAHGYHPCFD	3.433629212	0	0	0	0	0	1.144543071	0	1.244543071	0.1	0	4
SGWCLWKDHPHPCTS	0	0	3.471022394	0	0	0	1.157007465	0	1.257007465	0.1	0	4
SGWCLWQGPAQGCGK	0	6.867258424	3.471022394	0	0	0	3.446093606	0	3.546093606	0.1	0	4
SGWCMAASNFIDCTG	0	3.433629212	0	0	0	0	1.144543071	0	1.244543071	0.1	0	4
SGWCMELMC	3.433629212	0	0	0	0	0	1.144543071	0	1.244543071	0.1	0	2
SGWCMGQHLRQHCKS	0	0	3.471022394	0	0	0	1.157007465	0	1.257007465	0.1	0	4
SGWCMGQHLRQHCQS	3.433629212	0	0	0	0	0	1.144543071	0	1.244543071	0.1	0	4
SGWCMIGAMTQNCQA	0	6.867258424	6.942044788	0	0	0	4.603101071	0	4.703101071	0.1	0	4
SGWCMKMPGNLDCDM	0	0	3.471022394	0	0	0	1.157007465	0	1.257007465	0.1	0	4
SGWCMLHSTYPWCGT	6.867258424	0	0	0	0	0	2.289086141	0	2.389086141	0.1	0	4
SGWCMMQPVQNGCKS	0	3.433629212	0	0	0	0	1.144543071	0	1.244543071	0.1	0	4
SGWCMQIKGSQHCVH	3.433629212	0	0	0	0	0	1.144543071	0	1.244543071	0.1	0	4
SGWCMSQVHYWKCKN	0	0	3.471022394	0	0	0	1.157007465	0	1.257007465	0.1	0	4
SGWCMTSVMGHQCMM	0	3.433629212	0	0	0	0	1.144543071	0	1.244543071	0.1	0	4
SGWCMVPNLDQWCMQ	0	10.30088764	6.942044788	0	0	0	5.747644141	0	5.847644141	0.1	0	4
SGWCNAGQNFVACAY	0	0	6.942044788	0	0	0	2.314014929	0	2.414014929	0.1	0	4
SGWCNAHHRFDKCLN	0	0	3.471022394	0	0	0	1.157007465	0	1.257007465	0.1	0	4
SGWCNAWDLSWLCHN	6.867258424	3.433629212	6.942044788	0	0	0	5.747644141	0	5.847644141	0.1	0	4
SGWCNDHLTGYKCVK	0	0	3.471022394	0	0	0	1.157007465	0	1.257007465	0.1	0	4
SGWCNFLQDQYQCAN	17.16814606	3.433629212	3.471022394	0	0	0	8.024265889	0	8.124265889	0.1	0	4
SGWCNFLRSTDRCSV	0	3.433629212	3.471022394	0	0	0	2.301550535	0	2.401550535	0.1	0	4
SGWCNFPQFMRFCDY	3.433629212	3.433629212	0	0	0	0	2.289086141	0	2.389086141	0.1	0	4
SGWCNIDPYNHACEF	6.867258424	0	3.471022394	0	0	0	3.446093606	0	3.546093606	0.1	0	4
SGWCNIDPYNHACEY	0	3.433629212	0	0	0	0	1.144543071	0	1.244543071	0.1	0	4
SGWCNLWHFSTWCTK	0	0	3.471022394	0	0	0	1.157007465	0	1.257007465	0.1	0	4
SGWCNNYMPTEECTV	6.867258424	3.433629212	0	0	0	0	3.433629212	0	3.533629212	0.1	0	4
SGWCNPFDGSVQCME	3.433629212	0	0	0	0	0	1.144543071	0	1.244543071	0.1	0	4
SGWCNQMNYLSWCTA	0	0	6.942044788	0	0	0	2.314014929	0	2.414014929	0.1	0	4
SGWCNQWPVHHWCTQ	3.433629212	6.867258424	20.82613436	0	0	0	10.375674	0	10.475674	0.1	0	4
SGWCNSQTCPAKCAV	0	3.433629212	0	0	0	0	1.144543071	0	1.244543071	0.1	0	4
SGWCNSQTGPAKCAV	3.433629212	0	3.471022394	0	0	0	2.301550535	0	2.401550535	0.1	0	4
SGWCNSYKAADHCNI	0	3.433629212	3.471022394	0	0	0	2.301550535	0	2.401550535	0.1	0	4
SGWCNTEIMSLLCQH	3.433629212	0	0	0	0	0	1.144543071	0	1.244543071	0.1	0	4
SGWCNTWDNVHQCVS	0	3.433629212	0	0	0	0	1.144543071	0	1.244543071	0.1	0	4
SGWCNTWGNVHQCVS	3.433629212	3.433629212	0	0	0	0	2.289086141	0	2.389086141	0.1	0	4
SGWCNWVTWDQGCHL	6.867258424	0	0	0	0	0	2.289086141	0	2.389086141	0.1	0	4
SGWCNYAQEADVCGW	3.433629212	0	3.471022394	0	0	0	2.301550535	0	2.401550535	0.1	0	4
SGWCNYFIPDTPCQY	0	3.433629212	0	0	0	0	1.144543071	0	1.244543071	0.1	0	4
SGWCNYKHSYMGCWI	0	3.433629212	0	0	0	0	1.144543071	0	1.244543071	0.1	0	4
SGWCPAIDAWNKCQQ	0	0	6.942044788	0	0	0	2.314014929	0	2.414014929	0.1	0	4
SGWCPAWMC	3.433629212	0	0	0	0	0	1.144543071	0	1.244543071	0.1	0	2
SGWCPFAFQQEWCQV	0	3.433629212	3.471022394	0	0	0	2.301550535	0	2.401550535	0.1	0	4
SGWCPHKAHWGSCTS	3.433629212	6.867258424	3.471022394	0	0	0	4.590636677	0	4.690636677	0.1	0	4
SGWCPIERQWAYCKS	0	0	3.471022394	0	0	0	1.157007465	0	1.257007465	0.1	0	4
SGWCPMVTPQSDCMA	10.30088764	3.433629212	3.471022394	0	0	0	5.735179747	0	5.835179747	0.1	0	4
SGWCPPGLINWLCPT	0	0	6.942044788	0	0	0	2.314014929	0	2.414014929	0.1	0	4
SGWCPPHNINSACDQ	0	0	3.471022394	0	0	0	1.157007465	0	1.257007465	0.1	0	4
SGWCPRPNC	3.433629212	0	0	0	0	0	1.144543071	0	1.244543071	0.1	0	2
SGWCPSNGGTDACTQ	0	0	3.471022394	0	0	0	1.157007465	0	1.257007465	0.1	0	4
SGWCPTFKYPWQCER	3.433629212	0	0	0	0	0	1.144543071	0	1.244543071	0.1	0	4
SGWCPTVKYPWQCER	0	3.433629212	13.88408958	0	0	0	5.772572929	0	5.872572929	0.1	0	4
SGWCPWFAHSVGCVD	0	0	3.471022394	0	0	0	1.157007465	0	1.257007465	0.1	0	4
SGWCPYMYC	0	0	3.471022394	0	0	0	1.157007465	0	1.257007465	0.1	0	2
SGWCPYQQC	3.433629212	0	0	0	0	0	1.144543071	0	1.244543071	0.1	0	2
SGWCQDYLLSAQCYD	0	3.433629212	0	0	0	0	1.144543071	0	1.244543071	0.1	0	4
SGWCQEFGQTGKCMS	0	3.433629212	0	0	0	0	1.144543071	0	1.244543071	0.1	0	4
SGWCQFEDQQRHCPH	0	0	3.471022394	0	0	0	1.157007465	0	1.257007465	0.1	0	4
SGWCQFFSKTYPCFV	3.433629212	0	0	0	0	0	1.144543071	0	1.244543071	0.1	0	4
SGWCQFTHANNNCMS	6.867258424	0	3.471022394	0	0	0	3.446093606	0	3.546093606	0.1	0	4
SGWCQGHQSFTICKN	3.433629212	0	0	0	0	0	1.144543071	0	1.244543071	0.1	0	4
SGWCQHDPTNHQCYI	0	0	3.471022394	0	0	0	1.157007465	0	1.257007465	0.1	0	4
SGWCQHPVHSWRCTQ	3.433629212	10.30088764	3.471022394	0	0	0	5.735179747	0	5.835179747	0.1	0	4
SGWCQIFAPIHECAQ	3.433629212	0	0	0	0	0	1.144543071	0	1.244543071	0.1	0	4
SGWCQIFRSETICSH	0	0	3.471022394	0	0	0	1.157007465	0	1.257007465	0.1	0	4
SGWCQIYDQHQNCSY	0	0	6.942044788	0	0	0	2.314014929	0	2.414014929	0.1	0	4
SGWCQLQPYDKFCQP	0	3.433629212	0	0	0	0	1.144543071	0	1.244543071	0.1	0	4
SGWCQNYPYFGDFPE	0	3.433629212	0	0	0	0	1.144543071	0	1.244543071	0.1	0	1
SGWCQPEFETKRCKT	0	3.433629212	0	0	0	0	1.144543071	0	1.244543071	0.1	0	4
SGWCQPEFQTKRCKT	0	3.433629212	0	0	0	0	1.144543071	0	1.244543071	0.1	0	4
SGWCQPHQPFFHCVQ	3.433629212	3.433629212	10.41306718	0	0	0	5.760108535	0	5.860108535	0.1	0	4
SGWCQQAKHSDKCHL	3.433629212	0	0	0	0	0	1.144543071	0	1.244543071	0.1	0	4
SGWCQQEQRHYSCMQ	3.433629212	6.867258424	6.942044788	0	0	0	5.747644141	0	5.847644141	0.1	0	4
SGWCQQEQSHYSCMQ	0	0	3.471022394	0	0	0	1.157007465	0	1.257007465	0.1	0	4
SGWCQQYLHNRLCQP	0	3.433629212	0	0	0	0	1.144543071	0	1.244543071	0.1	0	4
SGWCQSDADTPHCIA	0	3.433629212	0	0	0	0	1.144543071	0	1.244543071	0.1	0	4
SGWCQTETQVRSCHE	3.433629212	3.433629212	0	0	0	0	2.289086141	0	2.389086141	0.1	0	4
SGWCQTETQVRSWRC	3.433629212	0	0	0	0	0	1.144543071	0	1.244543071	0.1	0	1
SGWCQTPGNLAPCGL	0	0	3.471022394	0	0	0	1.157007465	0	1.257007465	0.1	0	4
SGWCQVGVQSSYCNE	0	0	3.471022394	0	0	0	1.157007465	0	1.257007465	0.1	0	4
SGWCQVHTEAQWCQL	0	6.867258424	0	0	0	0	2.289086141	0	2.389086141	0.1	0	4
SGWCQYDRQWGFCQP	0	3.433629212	0	0	0	0	1.144543071	0	1.244543071	0.1	0	4
SGWCQYWTHIVSCTP	6.867258424	6.867258424	10.41306718	0	0	0	8.049194677	0	8.149194677	0.1	0	4
SGWCRGQYTIYPCFP	3.433629212	0	0	0	0	0	1.144543071	0	1.244543071	0.1	0	4
SGWCRTMHTYQHCAQ	0	3.433629212	0	0	0	0	1.144543071	0	1.244543071	0.1	0	4
SGWCRYLTQPVLCTG	0	3.433629212	10.41306718	0	0	0	4.615565465	0	4.715565465	0.1	0	4
SGWCSDQRIKIMCMG	0	3.433629212	3.471022394	0	0	0	2.301550535	0	2.401550535	0.1	0	4
SGWCSDQVTDQACII	3.433629212	0	0	0	0	0	1.144543071	0	1.244543071	0.1	0	4
SGWCSEDKANMKCYL	3.433629212	0	0	0	0	0	1.144543071	0	1.244543071	0.1	0	4
SGWCSHAFTTKSCTI	0	3.433629212	3.471022394	0	0	0	2.301550535	0	2.401550535	0.1	0	4
SGWCSKMETNRTCLD	10.30088764	6.867258424	6.942044788	0	0	0	8.036730283	0	8.136730283	0.1	0	4
SGWCSLDIKPFKCDY	3.433629212	0	0	0	0	0	1.144543071	0	1.244543071	0.1	0	4
SGWCSNWNQSQACED	10.30088764	3.433629212	3.471022394	0	0	0	5.735179747	0	5.835179747	0.1	0	4
SGWCSQSTTGGVCAQ	0	3.433629212	0	0	0	0	1.144543071	0	1.244543071	0.1	0	4
SGWCSTDKYIQQCNT	3.433629212	3.433629212	3.471022394	0	0	0	3.446093606	0	3.546093606	0.1	0	4
SGWCSTQHGSYMCFS	0	6.867258424	0	0	0	0	2.289086141	0	2.389086141	0.1	0	4
SGWCSVGHAHHQCNR	6.867258424	17.16814606	20.82613436	0	0	0	14.95384628	0	15.05384628	0.1	0	4
SGWCSWYQYPNACVS	0	3.433629212	0	0	0	0	1.144543071	0	1.244543071	0.1	0	4
SGWCSYQRDLGNCER	0	0	3.471022394	0	0	0	1.157007465	0	1.257007465	0.1	0	4
SGWCTENYRHSLCHE	0	3.433629212	0	0	0	0	1.144543071	0	1.244543071	0.1	0	4
SGWCTENYRQSLCHE	24.03540448	10.30088764	13.88408958	0	0	0	16.07346057	0	16.17346057	0.1	0	4
SGWCTENYRQSLYHE	3.433629212	0	0	0	0	0	1.144543071	0	1.244543071	0.1	0	1
SGWCTHTPYQEICML	3.433629212	0	0	0	0	0	1.144543071	0	1.244543071	0.1	0	4
SGWCTIQQDKHHCKH	0	0	3.471022394	0	0	0	1.157007465	0	1.257007465	0.1	0	4
SGWCTPWGHTVNCAY	13.73451685	3.433629212	0	0	0	0	5.722715354	0	5.822715354	0.1	0	4
SGWCTQNWANVLCRK	3.433629212	3.433629212	6.942044788	0	0	0	4.603101071	0	4.703101071	0.1	0	4
SGWCTRTPNIYNCVR	6.867258424	0	0	0	0	0	2.289086141	0	2.389086141	0.1	0	4
SGWCTSALNKMNCKH	0	3.433629212	0	0	0	0	1.144543071	0	1.244543071	0.1	0	4
SGWCTTEYWGPGCWH	3.433629212	0	13.88408958	0	0	0	5.772572929	0	5.872572929	0.1	0	4
SGWCVEWSRLQPCPD	0	3.433629212	0	0	0	0	1.144543071	0	1.244543071	0.1	0	4
SGWCVGQIRGNNCIS	3.433629212	6.867258424	0	0	0	0	3.433629212	0	3.533629212	0.1	0	4
SGWCVKADQFDRCMA	0	3.433629212	0	0	0	0	1.144543071	0	1.244543071	0.1	0	4
SGWCVLSKTLDECHD	0	0	3.471022394	0	0	0	1.157007465	0	1.257007465	0.1	0	4
SGWCVMLEEQWKCVP	3.433629212	3.433629212	0	0	0	0	2.289086141	0	2.389086141	0.1	0	4
SGWCVPEDNWRTCVM	0	3.433629212	0	0	0	0	1.144543071	0	1.244543071	0.1	0	4
SGWCVPPHQHWRCMM	0	3.433629212	0	0	0	0	1.144543071	0	1.244543071	0.1	0	4
SGWCVSAQAQYNCQF	3.433629212	0	0	0	0	0	1.144543071	0	1.244543071	0.1	0	4
SGWCVTSWHQHGCQR	3.433629212	0	0	0	0	0	1.144543071	0	1.244543071	0.1	0	4
SGWCWDNMSYWFCPQ	0	3.433629212	0	0	0	0	1.144543071	0	1.244543071	0.1	0	4
SGWCWLRLNHPFCKT	3.433629212	0	0	0	0	0	1.144543071	0	1.244543071	0.1	0	4
SGWCWSWHHPPQCSI	3.433629212	0	3.471022394	0	0	0	2.301550535	0	2.401550535	0.1	0	4
SGWCWWTSTQHICND	0	0	3.471022394	0	0	0	1.157007465	0	1.257007465	0.1	0	4
SGWCWWWPQKELCLQ	3.433629212	0	0	0	0	0	1.144543071	0	1.244543071	0.1	0	4
SGWCWWWPQKEMCLQ	3.433629212	0	0	0	0	0	1.144543071	0	1.244543071	0.1	0	4
SGWCYFFPQHAWCTA	3.433629212	0	0	0	0	0	1.144543071	0	1.244543071	0.1	0	4
SGWCYFPWQWNQCGF	10.30088764	13.73451685	0	0	0	0	8.011801495	0	8.111801495	0.1	0	4
SGWCYFPWQWNQCGL	0	0	3.471022394	0	0	0	1.157007465	0	1.257007465	0.1	0	4
SGWCYKHHQHFACKA	0	3.433629212	0	0	0	0	1.144543071	0	1.244543071	0.1	0	4
SGWCYNKMATILCDA	0	0	3.471022394	0	0	0	1.157007465	0	1.257007465	0.1	0	4
SGWCYPWQNDKHCTS	10.30088764	17.16814606	3.471022394	0	0	0	10.31335203	0	10.41335203	0.1	0	4
SGWCYPWSMNHTCHR	3.433629212	3.433629212	17.35511197	0	0	0	8.074123465	0	8.174123465	0.1	0	4
SGWCYQDAMMFPCAY	3.433629212	3.433629212	3.471022394	0	0	0	3.446093606	0	3.546093606	0.1	0	4
SGWCYVHGYTHACDY	3.433629212	3.433629212	3.471022394	0	0	0	3.446093606	0	3.546093606	0.1	0	4
SGWDCAQLSRTGVIC	3.433629212	0	0	5.225183453	4.95635958	0	1.144543071	3.393847678	1.244543071	3.493847678	2.965242431	3
SGWFCATPWQNEDVC	17.16814606	30.90266291	10.41306718	10.45036691	9.912719159	13.14278315	19.49462538	11.16862307	19.59462538	11.26862307	0.572907807	3
SGWFCDEKPSQWAFC	0	3.433629212	0	0	0	0	1.144543071	0	1.244543071	0.1	0	3
SGWGDCESVRF	0	0	3.471022394	0	0	0	1.157007465	0	1.257007465	0.1	0	2
SGWHCQDGQRNWKEC	0	6.867258424	3.471022394	0	0	0	3.446093606	0	3.546093606	0.1	0	3
SGWLCENPSWMEFDC	13.73451685	3.433629212	6.942044788	5.225183453	4.95635958	6.571391573	8.036730283	5.584311535	8.136730283	5.684311535	0.694848693	3
SGWLCETMLKGQKCT	3.433629212	0	0	0	0	0	1.144543071	0	1.244543071	0.1	0	1
SGWLCGDMPGITLHC	51.50443818	51.50443818	45.12329112	57.47701798	39.65087664	32.85695786	49.37738916	43.32828416	49.47738916	43.42828416	0.877492409	3
SGWLCGDMPGITLRC	3.433629212	0	0	0	0	0	1.144543071	0	1.244543071	0.1	0	3
SGWLHLAAVQPDLRQ	0	0	3.471022394	0	0	0	1.157007465	0	1.257007465	0.1	0	1
SGWMCELMQLNDNHC	3.433629212	17.16814606	0	26.12591726	14.86907874	6.571391573	6.867258424	15.85546253	6.967258424	15.95546253	2.308848968	3
SGWMCELTQLNDNHC	3.433629212	0	0	0	0	0	1.144543071	0	1.244543071	0.1	0	3
SGWQCEDIYMHKYMC	3.433629212	0	0	10.45036691	0	0	1.144543071	3.483455635	1.244543071	3.583455635	3.0435339	3
SGWRCPMDV	3.433629212	0	0	0	0	0	1.144543071	0	1.244543071	0.1	0	2
SGWRCPMDVAAECGS	3.433629212	3.433629212	0	0	0	0	2.289086141	0	2.389086141	0.1	0	1
SGWRCPMDVWQECGS	0	0	3.471022394	0	0	0	1.157007465	0	1.257007465	0.1	0	1
SGWTCAYHPQNSVVC	3.433629212	13.73451685	10.41306718	5.225183453	0	6.571391573	9.193737748	3.932191675	9.293737748	4.032191675	0.427703268	3
SGWVCELAGINSQVC	0	6.867258424	0	0	0	0	2.289086141	0	2.389086141	0.1	0	3
SGWVCGLGAELSITC	0	0	3.471022394	0	0	0	1.157007465	0	1.257007465	0.1	0	3
SGWVCGWGAELSITC	10.30088764	10.30088764	6.942044788	10.45036691	9.912719159	0	9.181273354	6.787695355	9.281273354	6.887695355	0.739297818	3
SGWVCPHPVHSWRCT	0	3.433629212	0	0	0	0	1.144543071	0	1.244543071	0.1	0	1
SGWVCPHVHMNLQTC	6.867258424	3.433629212	0	0	0	0	3.433629212	0	3.533629212	0.1	0	3
SGWVCQFQATSDRAC	3.433629212	0	0	0	0	0	1.144543071	0	1.244543071	0.1	0	3
SGWWCEISSQTRSTC	3.433629212	0	3.471022394	0	0	0	2.301550535	0	2.401550535	0.1	0	3
SGWWCQSWMQNHWCT	0	3.433629212	0	0	0	0	1.144543071	0	1.244543071	0.1	0	1
SGWWCRPATVNCGSG	3.433629212	0	6.942044788	0	0	0	3.458558	0	3.558558	0.1	0	1
SGYCAAPMQQYRCSQ	3.433629212	3.433629212	3.471022394	0	0	0	3.446093606	0	3.546093606	0.1	0	4
SGYCAAWNRIEMCHG	0	3.433629212	0	0	0	0	1.144543071	0	1.244543071	0.1	0	4
SGYCAAWNRNEMCHG	0	3.433629212	3.471022394	0	0	0	2.301550535	0	2.401550535	0.1	0	4
SGYCADWADPFNCFK	6.867258424	6.867258424	0	0	0	0	4.578172283	0	4.678172283	0.1	0	4
SGYCADWGDPFNCFK	0	0	3.471022394	0	0	0	1.157007465	0	1.257007465	0.1	0	4
SGYCAFDHRIPRCFN	0	0	3.471022394	0	0	0	1.157007465	0	1.257007465	0.1	0	4
SGYCAHEMTWSACKH	6.867258424	6.867258424	0	0	0	0	4.578172283	0	4.678172283	0.1	0	4
SGYCAKAMVHGSCNQ	3.433629212	0	0	0	0	0	1.144543071	0	1.244543071	0.1	0	4
SGYCAKFQDHNFCFG	3.433629212	0	3.471022394	0	0	0	2.301550535	0	2.401550535	0.1	0	4
SGYCALQTVDGPCMI	0	0	3.471022394	0	0	0	1.157007465	0	1.257007465	0.1	0	4
SGYCAMTSHPFSCIG	6.867258424	0	3.471022394	0	0	0	3.446093606	0	3.546093606	0.1	0	4
SGYCAPYFMHMNCAE	3.433629212	3.433629212	0	0	0	0	2.289086141	0	2.389086141	0.1	0	4
SGYCAQEQSPRSCTK	3.433629212	6.867258424	0	0	0	0	3.433629212	0	3.533629212	0.1	0	4
SGYCAQKSPRIFCPR	6.867258424	3.433629212	0	0	0	0	3.433629212	0	3.533629212	0.1	0	4
SGYCAQQPQQPQCTY	0	0	6.942044788	0	0	0	2.314014929	0	2.414014929	0.1	0	4
SGYCAQTHAFIPCAE	0	3.433629212	0	0	0	0	1.144543071	0	1.244543071	0.1	0	4
SGYCAQYNFPKQCQV	0	0	3.471022394	0	0	0	1.157007465	0	1.257007465	0.1	0	4
SGYCATLHWNAFCDW	3.433629212	3.433629212	3.471022394	0	0	0	3.446093606	0	3.546093606	0.1	0	4
SGYCATSHC	3.433629212	0	0	0	0	0	1.144543071	0	1.244543071	0.1	0	2
SGYCATSQFFHQCIQ	3.433629212	0	0	0	0	0	1.144543071	0	1.244543071	0.1	0	4
SGYCDEKIRDVTCHF	6.867258424	0	0	0	0	0	2.289086141	0	2.389086141	0.1	0	4
SGYCDGGTTRPWCAA	0	0	3.471022394	0	0	0	1.157007465	0	1.257007465	0.1	0	4
SGYCDKKQDQDMCSK	0	3.433629212	0	0	0	0	1.144543071	0	1.244543071	0.1	0	4
SGYCDKSQGTQYCVL	3.433629212	3.433629212	0	0	0	0	2.289086141	0	2.389086141	0.1	0	4
SGYCDKYQHSYVCRW	3.433629212	0	0	0	0	0	1.144543071	0	1.244543071	0.1	0	4
SGYCDLFKDFHICSY	3.433629212	3.433629212	0	0	0	0	2.289086141	0	2.389086141	0.1	0	4
SGYCDLIPKHWKCVD	0	3.433629212	0	0	0	0	1.144543071	0	1.244543071	0.1	0	4
SGYCDLKLDRKFCDW	3.433629212	0	0	0	0	0	1.144543071	0	1.244543071	0.1	0	4
SGYCDLRGQQMQCDT	0	6.867258424	0	0	0	0	2.289086141	0	2.389086141	0.1	0	4
SGYCDTYFPRVTCKI	3.433629212	0	0	0	0	0	1.144543071	0	1.244543071	0.1	0	4
SGYCEAKYENEHCKF	3.433629212	0	0	0	0	0	1.144543071	0	1.244543071	0.1	0	4
SGYCEFAQDKTECVR	0	3.433629212	0	0	0	0	1.144543071	0	1.244543071	0.1	0	4
SGYCEGIDTHQWCEM	0	3.433629212	0	0	0	0	1.144543071	0	1.244543071	0.1	0	4
SGYCEGTMFHKKCHP	0	0	3.471022394	0	0	0	1.157007465	0	1.257007465	0.1	0	4
SGYCEHDQHRKSCMA	0	3.433629212	0	0	0	0	1.144543071	0	1.244543071	0.1	0	4
SGYCEHFKHKVRCAL	3.433629212	0	0	0	0	0	1.144543071	0	1.244543071	0.1	0	4
SGYCEITPDYRACIR	0	0	3.471022394	0	0	0	1.157007465	0	1.257007465	0.1	0	4
SGYCEKAWQGWSCMV	0	3.433629212	0	0	0	0	1.144543071	0	1.244543071	0.1	0	4
SGYCEKFITTFKCQP	3.433629212	0	0	0	0	0	1.144543071	0	1.244543071	0.1	0	4
SGYCELWSQSLGCPK	0	3.433629212	0	0	0	0	1.144543071	0	1.244543071	0.1	0	4
SGYCEMSSVTYYCTA	3.433629212	0	0	0	0	0	1.144543071	0	1.244543071	0.1	0	4
SGYCESRTYETLCHP	0	3.433629212	0	0	0	0	1.144543071	0	1.244543071	0.1	0	4
SGYCEYMLGHHDCEY	0	10.30088764	3.471022394	5.225183453	0	0	4.590636677	1.741727818	4.690636677	1.841727818	0.379408771	4
SGYCFDAGHWSLCDQ	3.433629212	3.433629212	0	0	0	0	2.289086141	0	2.389086141	0.1	0	4
SGYCFERHC	3.433629212	0	0	0	0	0	1.144543071	0	1.244543071	0.1	0	2
SGYCFPGGDQHHCIN	0	6.867258424	0	0	0	0	2.289086141	0	2.389086141	0.1	0	4
SGYCFPHQRNQHCAH	0	0	3.471022394	0	0	0	1.157007465	0	1.257007465	0.1	0	4
SGYCFQQAVRSFCKL	0	0	3.471022394	0	0	0	1.157007465	0	1.257007465	0.1	0	4
SGYCFSVDWHGTCFK	0	0	3.471022394	0	0	0	1.157007465	0	1.257007465	0.1	0	4
SGYCFTPEGHAKCRG	0	0	3.471022394	0	0	0	1.157007465	0	1.257007465	0.1	0	4
SGYCGAKNYTSLCAD	0	0	3.471022394	0	0	0	1.157007465	0	1.257007465	0.1	0	4
SGYCGGMDC	0	3.433629212	0	0	0	0	1.144543071	0	1.244543071	0.1	0	2
SGYCGHFEKMKPCMH	0	10.30088764	10.41306718	0	0	0	6.904651606	0	7.004651606	0.1	0	4
SGYCGMIQRPHHCQV	0	0	3.471022394	0	0	0	1.157007465	0	1.257007465	0.1	0	4
SGYCGMIQSPHHCQV	0	3.433629212	0	0	0	0	1.144543071	0	1.244543071	0.1	0	4
SGYCGMMFQKAWCIQ	0	3.433629212	0	0	0	0	1.144543071	0	1.244543071	0.1	0	4
SGYCGMQYEDMNCIY	0	0	3.471022394	0	0	0	1.157007465	0	1.257007465	0.1	0	4
SGYCGMREAPLPCHT	3.433629212	3.433629212	0	0	0	0	2.289086141	0	2.389086141	0.1	0	4
SGYCGSLIPIQWCQR	0	0	3.471022394	0	0	0	1.157007465	0	1.257007465	0.1	0	4
SGYCGTWLKQIKCMY	3.433629212	0	0	0	0	0	1.144543071	0	1.244543071	0.1	0	4
SGYCGTWLKQTECNA	0	0	3.471022394	0	0	0	1.157007465	0	1.257007465	0.1	0	4
SGYCHDHQRMDNCVL	3.433629212	13.73451685	0	0	0	0	5.722715354	0	5.822715354	0.1	0	4
SGYCHDSRFEPHCQY	3.433629212	3.433629212	6.942044788	0	0	0	4.603101071	0	4.703101071	0.1	0	4
SGYCHESAYSRPCFK	10.30088764	3.433629212	3.471022394	0	0	0	5.735179747	0	5.835179747	0.1	0	4
SGYCHGQDRSQSCWM	0	3.433629212	0	0	0	0	1.144543071	0	1.244543071	0.1	0	4
SGYCHGQYPAGSCPF	0	0	3.471022394	0	0	0	1.157007465	0	1.257007465	0.1	0	4
SGYCHGTPVSSLCLG	0	0	6.942044788	0	0	0	2.314014929	0	2.414014929	0.1	0	4
SGYCHHKVAQEFCAQ	3.433629212	0	3.471022394	0	0	0	2.301550535	0	2.401550535	0.1	0	4
SGYCHHTNPWGRCET	0	3.433629212	0	0	0	0	1.144543071	0	1.244543071	0.1	0	4
SGYCHNFTMQHTCWH	0	6.867258424	3.471022394	0	0	0	3.446093606	0	3.546093606	0.1	0	4
SGYCHPHGKPGICQL	6.867258424	10.30088764	3.471022394	0	0	0	6.879722818	0	6.979722818	0.1	0	4
SGYCHPTIQEQTCNR	3.433629212	0	3.471022394	0	0	0	2.301550535	0	2.401550535	0.1	0	4
SGYCHQLYPVRTCDA	3.433629212	3.433629212	0	0	0	0	2.289086141	0	2.389086141	0.1	0	4
SGYCHQVHNERNCPQ	0	0	3.471022394	0	0	0	1.157007465	0	1.257007465	0.1	0	4
SGYCHQYIKSMECGH	0	6.867258424	0	0	0	0	2.289086141	0	2.389086141	0.1	0	4
SGYCHQYPLHSDCVM	0	3.433629212	0	5.225183453	0	0	1.144543071	1.741727818	1.244543071	1.841727818	1.52176695	4
SGYCHSSAIQLDCVR	13.73451685	0	3.471022394	0	0	0	5.735179747	0	5.835179747	0.1	0	4
SGYCHSYQEQPHCDQ	0	3.433629212	3.471022394	0	0	0	2.301550535	0	2.401550535	0.1	0	4
SGYCHTMNHMARCMS	0	3.433629212	0	0	0	0	1.144543071	0	1.244543071	0.1	0	4
SGYCHYQHGYMHCRD	0	3.433629212	3.471022394	0	0	0	2.301550535	0	2.401550535	0.1	0	4
SGYCIEEPIPHFCQQ	10.30088764	3.433629212	6.942044788	0	0	0	6.892187212	0	6.992187212	0.1	0	4
SGYCIEGVSQKVCHT	6.867258424	3.433629212	3.471022394	0	0	0	4.590636677	0	4.690636677	0.1	0	4
SGYCIEGVSRKVCHT	0	0	3.471022394	0	0	0	1.157007465	0	1.257007465	0.1	0	4
SGYCIPGSMTSQCWP	0	3.433629212	0	0	0	0	1.144543071	0	1.244543071	0.1	0	4
SGYCIPGSMTSQCWQ	3.433629212	0	0	0	0	0	1.144543071	0	1.244543071	0.1	0	4
SGYCIPGVGMQYCAK	3.433629212	0	0	0	0	0	1.144543071	0	1.244543071	0.1	0	4
SGYCIPRFSGTECIR	0	3.433629212	0	0	0	0	1.144543071	0	1.244543071	0.1	0	4
SGYCKADISRAACDP	3.433629212	0	3.471022394	0	0	0	2.301550535	0	2.401550535	0.1	0	4
SGYCKSPVETVACGK	3.433629212	0	0	0	0	0	1.144543071	0	1.244543071	0.1	0	4
SGYCLAQDNVEMCHG	3.433629212	0	0	0	0	0	1.144543071	0	1.244543071	0.1	0	4
SGYCLDKPLGFTCGH	3.433629212	0	0	0	0	0	1.144543071	0	1.244543071	0.1	0	4
SGYCLHEAQSHVCWG	6.867258424	6.867258424	3.471022394	0	0	0	5.735179747	0	5.835179747	0.1	0	4
SGYCLHEDWGVPCRQ	3.433629212	0	0	0	0	0	1.144543071	0	1.244543071	0.1	0	4
SGYCLHWPGFAACGS	3.433629212	0	0	0	0	0	1.144543071	0	1.244543071	0.1	0	4
SGYCLQHNWPDKCSE	3.433629212	3.433629212	3.471022394	0	0	0	3.446093606	0	3.546093606	0.1	0	4
SGYCLTPVHADICIP	0	3.433629212	3.471022394	0	0	0	2.301550535	0	2.401550535	0.1	0	4
SGYCMEPHTYTSCGK	0	3.433629212	0	0	0	0	1.144543071	0	1.244543071	0.1	0	4
SGYCMGHRDNTYCMM	6.867258424	3.433629212	6.942044788	0	0	0	5.747644141	0	5.847644141	0.1	0	4
SGYCMHKQAGIDCPS	0	6.867258424	3.471022394	0	0	0	3.446093606	0	3.546093606	0.1	0	4
SGYCMKTQFNRACQM	3.433629212	3.433629212	0	0	0	0	2.289086141	0	2.389086141	0.1	0	4
SGYCMNPKQGIPCYH	0	3.433629212	3.471022394	0	0	0	2.301550535	0	2.401550535	0.1	0	4
SGYCMQYGTKERCMP	0	3.433629212	3.471022394	0	0	0	2.301550535	0	2.401550535	0.1	0	4
SGYCMVYPPFDQCYH	0	3.433629212	0	0	0	0	1.144543071	0	1.244543071	0.1	0	4
SGYCNGQTYPYPCNH	3.433629212	0	3.471022394	0	0	0	2.301550535	0	2.401550535	0.1	0	4
SGYCNIFYSMPWCIK	10.30088764	10.30088764	3.471022394	0	0	0	8.024265889	0	8.124265889	0.1	0	4
SGYCNNKQFMYRVPD	3.433629212	0	0	0	0	0	1.144543071	0	1.244543071	0.1	0	1
SGYCNPISFTKSCNG	0	3.433629212	3.471022394	0	0	0	2.301550535	0	2.401550535	0.1	0	4
SGYCNQQTNINHCIR	3.433629212	6.867258424	0	0	0	0	3.433629212	0	3.533629212	0.1	0	4
SGYCNTIPYTTSCKY	3.433629212	24.03540448	13.88408958	0	0	0	13.78437442	0	13.88437442	0.1	0	4
SGYCPDPNAPPFCHS	0	0	3.471022394	0	0	0	1.157007465	0	1.257007465	0.1	0	4
SGYCPFNTNSQWCMK	0	10.30088764	3.471022394	0	0	0	4.590636677	0	4.690636677	0.1	0	4
SGYCPGTENRNTCQV	3.433629212	0	0	0	0	0	1.144543071	0	1.244543071	0.1	0	4
SGYCPHRAGQTGCIT	3.433629212	6.867258424	10.41306718	0	0	0	6.904651606	0	7.004651606	0.1	0	4
SGYCPHWVGRELCPM	3.433629212	3.433629212	6.942044788	0	0	0	4.603101071	0	4.703101071	0.1	0	4
SGYCPHYQGAQACGQ	3.433629212	0	3.471022394	0	0	0	2.301550535	0	2.401550535	0.1	0	4
SGYCPNVHYKQQCGA	6.867258424	3.433629212	3.471022394	0	0	0	4.590636677	0	4.690636677	0.1	0	4
SGYCPPFFLDAMCHQ	3.433629212	0	0	0	0	0	1.144543071	0	1.244543071	0.1	0	4
SGYCPPNKYGFVCRD	10.30088764	6.867258424	0	0	0	0	5.722715354	0	5.822715354	0.1	0	4
SGYCPQDHANNGCYV	6.867258424	10.30088764	0	0	0	0	5.722715354	0	5.822715354	0.1	0	4
SGYCPQFPILHKCEQ	0	3.433629212	0	0	0	0	1.144543071	0	1.244543071	0.1	0	4
SGYCPQLLKNELCSG	6.867258424	3.433629212	0	0	0	0	3.433629212	0	3.533629212	0.1	0	4
SGYCPQSQGTNVCRA	0	3.433629212	3.471022394	0	0	0	2.301550535	0	2.401550535	0.1	0	4
SGYCPQSSPMAQCQH	6.867258424	3.433629212	10.41306718	0	0	0	6.904651606	0	7.004651606	0.1	0	4
SGYCPQTPSIAICTK	0	3.433629212	0	0	0	0	1.144543071	0	1.244543071	0.1	0	4
SGYCPQTPSIANCTK	0	3.433629212	0	0	0	0	1.144543071	0	1.244543071	0.1	0	4
SGYCPSWMPCMFCSP	3.433629212	0	0	0	0	0	1.144543071	0	1.244543071	0.1	0	4
SGYCPSWMPGMFCSP	3.433629212	3.433629212	0	0	0	0	2.289086141	0	2.389086141	0.1	0	4
SGYCPTLGFGQSCEW	6.867258424	0	3.471022394	0	0	0	3.446093606	0	3.546093606	0.1	0	4
SGYCPTMEHQGKCKH	10.30088764	0	3.471022394	0	0	0	4.590636677	0	4.690636677	0.1	0	4
SGYCPVDAPLEYCLQ	3.433629212	3.433629212	0	0	0	0	2.289086141	0	2.389086141	0.1	0	4
SGYCQADTQKGMCRH	3.433629212	0	3.471022394	0	0	0	2.301550535	0	2.401550535	0.1	0	4
SGYCQDHPWTHQCEH	6.867258424	3.433629212	0	0	0	0	3.433629212	0	3.533629212	0.1	0	4
SGYCQDPGRTMYCVQ	0	3.433629212	0	0	0	0	1.144543071	0	1.244543071	0.1	0	4
SGYCQGVKFSAWCET	0	3.433629212	0	0	0	0	1.144543071	0	1.244543071	0.1	0	4
SGYCQHPVHSWRCTQ	3.433629212	0	0	0	0	0	1.144543071	0	1.244543071	0.1	0	4
SGYCQHTPTRQPCLP	0	3.433629212	0	0	0	0	1.144543071	0	1.244543071	0.1	0	4
SGYCQHTRWHAFCKS	3.433629212	0	0	0	0	0	1.144543071	0	1.244543071	0.1	0	4
SGYCQINEGMHQCKP	0	10.30088764	0	0	0	0	3.433629212	0	3.533629212	0.1	0	4
SGYCQKMHTVIQCRR	0	3.433629212	0	0	0	0	1.144543071	0	1.244543071	0.1	0	4
SGYCQNPEVPNSCMA	0	0	3.471022394	0	0	0	1.157007465	0	1.257007465	0.1	0	4
SGYCQNWLHNMFCEA	3.433629212	0	0	0	0	0	1.144543071	0	1.244543071	0.1	0	4
SGYCQQHHNDWPCKD	3.433629212	0	3.471022394	0	0	0	2.301550535	0	2.401550535	0.1	0	4
SGYCQQHWPGFQCGT	0	3.433629212	0	0	0	0	1.144543071	0	1.244543071	0.1	0	4
SGYCQQQVLHTSCMG	0	6.867258424	3.471022394	0	0	0	3.446093606	0	3.546093606	0.1	0	4
SGYCQRGVHAMECDK	3.433629212	0	0	0	0	0	1.144543071	0	1.244543071	0.1	0	4
SGYCQSIYKMANCKP	3.433629212	0	0	0	0	0	1.144543071	0	1.244543071	0.1	0	4
SGYCQSSQQMSVCGE	3.433629212	3.433629212	0	0	0	0	2.289086141	0	2.389086141	0.1	0	4
SGYCQYEINEVACYD	6.867258424	0	0	0	0	0	2.289086141	0	2.389086141	0.1	0	4
SGYCRDHYGQMMCYQ	0	0	6.942044788	0	0	0	2.314014929	0	2.414014929	0.1	0	4
SGYCREYHVEAACSQ	0	3.433629212	3.471022394	0	0	0	2.301550535	0	2.401550535	0.1	0	4
SGYCRGLVNETACLL	0	6.867258424	0	0	0	0	2.289086141	0	2.389086141	0.1	0	4
SGYCRPGAWETICTR	0	3.433629212	0	0	0	0	1.144543071	0	1.244543071	0.1	0	4
SGYCRTSHLLEPCYA	0	0	3.471022394	0	0	0	1.157007465	0	1.257007465	0.1	0	4
SGYCRYEMNKYPCYD	3.433629212	0	0	0	0	0	1.144543071	0	1.244543071	0.1	0	4
SGYCSDGFNQYQCRE	0	3.433629212	0	0	0	0	1.144543071	0	1.244543071	0.1	0	4
SGYCSDPAMHRMCHR	0	0	3.471022394	0	0	0	1.157007465	0	1.257007465	0.1	0	4
SGYCSDPAMHRMYHR	3.433629212	0	0	0	0	0	1.144543071	0	1.244543071	0.1	0	1
SGYCSDTYKSEKCLT	3.433629212	3.433629212	0	0	0	0	2.289086141	0	2.389086141	0.1	0	4
SGYCSFSADMEQCYH	0	10.30088764	0	0	0	0	3.433629212	0	3.533629212	0.1	0	4
SGYCSGQFSYGPCQA	0	10.30088764	3.471022394	0	0	0	4.590636677	0	4.690636677	0.1	0	4
SGYCSGTAAMFMCRH	3.433629212	6.867258424	3.471022394	0	0	0	4.590636677	0	4.690636677	0.1	0	4
SGYCSGTSAMFMCRH	0	3.433629212	0	0	0	0	1.144543071	0	1.244543071	0.1	0	4
SGYCSHYVC	3.433629212	0	0	0	0	0	1.144543071	0	1.244543071	0.1	0	2
SGYCSIHHQMQKCQS	3.433629212	0	0	0	0	0	1.144543071	0	1.244543071	0.1	0	4
SGYCSITANSQQCDK	0	3.433629212	0	0	0	0	1.144543071	0	1.244543071	0.1	0	4
SGYCSKGLVMPACWQ	0	3.433629212	0	0	0	0	1.144543071	0	1.244543071	0.1	0	4
SGYCSLHYEVQMCQD	3.433629212	6.867258424	0	0	0	0	3.433629212	0	3.533629212	0.1	0	4
SGYCSLRQC	3.433629212	0	3.471022394	0	0	0	2.301550535	0	2.401550535	0.1	0	2
SGYCSMAHIERTCVK	6.867258424	3.433629212	0	0	0	0	3.433629212	0	3.533629212	0.1	0	4
SGYCSMQWC	3.433629212	0	0	0	0	0	1.144543071	0	1.244543071	0.1	0	2
SGYCSNPLEAMVCFN	0	3.433629212	0	0	0	0	1.144543071	0	1.244543071	0.1	0	4
SGYCSSDTC	6.867258424	0	0	0	0	0	2.289086141	0	2.389086141	0.1	0	2
SGYCSSQASMWECFK	0	0	3.471022394	0	0	0	1.157007465	0	1.257007465	0.1	0	4
SGYCSVYDGTSVCYM	0	3.433629212	0	0	0	0	1.144543071	0	1.244543071	0.1	0	4
SGYCTDAEYFRSCST	10.30088764	0	3.471022394	0	0	0	4.590636677	0	4.690636677	0.1	0	4
SGYCTDTFAMEYCRT	3.433629212	6.867258424	13.88408958	0	0	0	8.061659071	0	8.161659071	0.1	0	4
SGYCTETEMFRYCPM	0	3.433629212	0	0	0	0	1.144543071	0	1.244543071	0.1	0	4
SGYCTFPTPQNHCDF	0	0	3.471022394	0	0	0	1.157007465	0	1.257007465	0.1	0	4
SGYCTGQYMAQSCWQ	0	3.433629212	10.41306718	0	0	0	4.615565465	0	4.715565465	0.1	0	4
SGYCTHDWIHVPCLH	0	0	3.471022394	0	0	0	1.157007465	0	1.257007465	0.1	0	4
SGYCTHNDWAVGCPD	3.433629212	0	0	0	0	0	1.144543071	0	1.244543071	0.1	0	4
SGYCTIAGKTTYCEY	10.30088764	3.433629212	0	0	0	0	4.578172283	0	4.678172283	0.1	0	4
SGYCTIFEQASKCRN	3.433629212	0	0	0	0	0	1.144543071	0	1.244543071	0.1	0	4
SGYCTKQNEMSICLM	0	3.433629212	0	0	0	0	1.144543071	0	1.244543071	0.1	0	4
SGYCTKTQFNRACQM	3.433629212	0	0	0	0	0	1.144543071	0	1.244543071	0.1	0	4
SGYCTLSHVGDQCMQ	0	3.433629212	0	0	0	0	1.144543071	0	1.244543071	0.1	0	4
SGYCTMGMLRQLCSH	0	0	3.471022394	0	0	0	1.157007465	0	1.257007465	0.1	0	4
SGYCTMHHYKTTCEQ	3.433629212	3.433629212	0	0	0	0	2.289086141	0	2.389086141	0.1	0	4
SGYCTPNDAQNGCIY	3.433629212	0	0	0	0	0	1.144543071	0	1.244543071	0.1	0	4
SGYCTPNDPQNGCIY	3.433629212	0	3.471022394	0	0	0	2.301550535	0	2.401550535	0.1	0	4
SGYCTSYISPWQCEI	0	0	3.471022394	0	0	0	1.157007465	0	1.257007465	0.1	0	4
SGYCTTAYHDRICAD	3.433629212	0	0	0	0	0	1.144543071	0	1.244543071	0.1	0	4
SGYCTYGERGASCLA	6.867258424	3.433629212	0	0	0	0	3.433629212	0	3.533629212	0.1	0	4
SGYCVHHYDTRHCYD	0	0	6.942044788	0	0	0	2.314014929	0	2.414014929	0.1	0	4
SGYCVMKPNAGFCQK	3.433629212	10.30088764	3.471022394	0	0	0	5.735179747	0	5.835179747	0.1	0	4
SGYCVNNFAPFQCGH	3.433629212	0	0	0	0	0	1.144543071	0	1.244543071	0.1	0	4
SGYCVNQHVPKNCTR	6.867258424	0	0	0	0	0	2.289086141	0	2.389086141	0.1	0	4
SGYCVQTSKAHNCLA	6.867258424	3.433629212	0	0	0	0	3.433629212	0	3.533629212	0.1	0	4
SGYCVRTTQSTMCTT	3.433629212	3.433629212	6.942044788	0	0	0	4.603101071	0	4.703101071	0.1	0	4
SGYCVWQPNHPHCMA	6.867258424	0	3.471022394	0	0	0	3.446093606	0	3.546093606	0.1	0	4
SGYCVWQPNHPHSW	0	3.433629212	0	0	0	0	1.144543071	0	1.244543071	0.1	0	2
SGYCWDAAMRGHCRI	13.73451685	20.60177527	3.471022394	0	0	0	12.60243817	0	12.70243817	0.1	0	4
SGYCWDHDWKQACTK	3.433629212	0	0	0	0	0	1.144543071	0	1.244543071	0.1	0	4
SGYCWEDRQQPHCKM	3.433629212	0	0	0	0	0	1.144543071	0	1.244543071	0.1	0	4
SGYCWNYAGMMDCQD	3.433629212	0	0	0	0	0	1.144543071	0	1.244543071	0.1	0	4
SGYCWSHHWQYWCAK	0	3.433629212	0	0	0	0	1.144543071	0	1.244543071	0.1	0	4
SGYCWSHRWQYWCAK	0	0	3.471022394	0	0	0	1.157007465	0	1.257007465	0.1	0	4
SGYCWVHQNLHECQQ	3.433629212	6.867258424	6.942044788	0	0	0	5.747644141	0	5.847644141	0.1	0	4
SGYCYDGWNIPICRQ	0	0	3.471022394	0	0	0	1.157007465	0	1.257007465	0.1	0	4
SGYCYDQPWNYQCKY	3.433629212	3.433629212	0	0	0	0	2.289086141	0	2.389086141	0.1	0	4
SGYCYFGFMDQACIG	3.433629212	3.433629212	0	0	0	0	2.289086141	0	2.389086141	0.1	0	4
SGYCYGHDPHNSCQF	0	0	3.471022394	0	0	0	1.157007465	0	1.257007465	0.1	0	4
SGYCYHHMQERVCDY	3.433629212	0	3.471022394	0	0	0	2.301550535	0	2.401550535	0.1	0	4
SGYCYNTQSALTCHN	0	0	3.471022394	0	0	0	1.157007465	0	1.257007465	0.1	0	4
SGYCYNTQSAVTCHN	10.30088764	3.433629212	10.41306718	0	0	0	8.049194677	0	8.149194677	0.1	0	4
SGYCYNTQSSVTCHN	3.433629212	0	0	0	0	0	1.144543071	0	1.244543071	0.1	0	4
SGYCYPVKPHNHCIK	0	3.433629212	0	0	0	0	1.144543071	0	1.244543071	0.1	0	4
SGYCYPYTTNTRCML	3.433629212	0	0	0	0	0	1.144543071	0	1.244543071	0.1	0	4
SGYCYQSLMPWVCEP	3.433629212	3.433629212	0	0	0	0	2.289086141	0	2.389086141	0.1	0	4
SGYCYTPPADEMCAQ	3.433629212	0	0	0	0	0	1.144543071	0	1.244543071	0.1	0	4
SGYCYTYDQEISCKD	0	3.433629212	0	0	0	0	1.144543071	0	1.244543071	0.1	0	4
SGYCYVGSDYRPCHS	3.433629212	3.433629212	3.471022394	0	0	0	3.446093606	0	3.546093606	0.1	0	4
SGYGCMHAQWYQTAC	10.30088764	3.433629212	3.471022394	5.225183453	0	0	5.735179747	1.741727818	5.835179747	1.841727818	0.303691932	3
SGYGGTQNKYAVSNC	3.433629212	0	0	0	0	0	1.144543071	0	1.244543071	0.1	0	1
SGYKCLDEFQPINTC	0	0	3.471022394	0	0	0	1.157007465	0	1.257007465	0.1	0	3
SGYLCHQISTANREC	0	0	3.471022394	0	0	0	1.157007465	0	1.257007465	0.1	0	3
SGYNCERVERYHGAC	0	6.867258424	3.471022394	0	0	6.571391573	3.446093606	2.190463858	3.546093606	2.290463858	0.635636784	3
SGYNCIPVFTRGQHC	3.433629212	0	0	0	0	0	1.144543071	0	1.244543071	0.1	0	3
SGYNCVHQDMTQWWC	3.433629212	0	0	10.45036691	9.912719159	13.14278315	1.144543071	11.16862307	1.244543071	11.26862307	9.758150092	3
SGYQCGTQFQAPHAC	3.433629212	3.433629212	3.471022394	0	0	0	3.446093606	0	3.546093606	0.1	0	3
SGYQCRLTLDQEKYC	3.433629212	0	0	0	0	0	1.144543071	0	1.244543071	0.1	0	3
SGYRCPMDMPCYGSG	3.433629212	0	0	0	0	0	1.144543071	0	1.244543071	0.1	0	1
SGYRCPMDVAAECGS	0	3.433629212	0	0	0	0	1.144543071	0	1.244543071	0.1	0	1
SGYRCPMDVWQECGS	0	3.433629212	10.41306718	0	4.95635958	0	4.615565465	1.65211986	4.715565465	1.75211986	0.357945277	1
SGYSCNRNMHDMSPC	0	10.30088764	3.471022394	0	9.912719159	13.14278315	4.590636677	7.685167435	4.690636677	7.785167435	1.674096204	3
SGYTCIHNNMTQEVC	3.433629212	0	0	0	0	0	1.144543071	0	1.244543071	0.1	0	3
SGYTCQTTGKGAMFC	0	0	3.471022394	0	0	0	1.157007465	0	1.257007465	0.1	0	3
SGYVCDGRMGKVYDC	3.433629212	0	0	0	0	0	1.144543071	0	1.244543071	0.1	0	3
SGYVCTQNKYAVSNC	54.93806739	20.60177527	38.18124633	20.90073381	44.60723622	0	37.90702967	21.83599001	38.00702967	21.93599001	0.57604065	3
SGYWCDKPLVNSQDC	0	3.433629212	0	5.225183453	4.95635958	0	1.144543071	3.393847678	1.244543071	3.493847678	2.965242431	3
SGYWCQVIQEDRKIC	0	10.30088764	6.942044788	0	0	0	5.747644141	0	5.847644141	0.1	0	3
SGYYCNMTLSHNNWC	0	3.433629212	0	5.225183453	4.95635958	0	1.144543071	3.393847678	1.244543071	3.493847678	2.965242431	3
SHACAAQDRHLHCEA	3.433629212	0	0	0	0	0	1.144543071	0	1.244543071	0.1	0	4
SHACAGGSFKPDCTQ	3.433629212	0	0	0	0	0	1.144543071	0	1.244543071	0.1	0	4
SHACAGQYHMRNCHI	10.30088764	17.16814606	6.942044788	0	0	0	11.47035949	0	11.57035949	0.1	0	4
SHACAHRVHMTECTV	0	0	3.471022394	0	0	0	1.157007465	0	1.257007465	0.1	0	4
SHACAQEDTPQRCML	3.433629212	0	0	0	0	0	1.144543071	0	1.244543071	0.1	0	4
SHACAQIDWAHHCSY	0	3.433629212	0	0	0	0	1.144543071	0	1.244543071	0.1	0	4
SHACAQVNRQLGCTV	0	0	3.471022394	0	0	0	1.157007465	0	1.257007465	0.1	0	4
SHACAQVNRYLGCTV	3.433629212	6.867258424	0	0	0	6.571391573	3.433629212	2.190463858	3.533629212	2.290463858	0.637944205	4
SHACASPQPDGWCSI	3.433629212	3.433629212	0	0	0	0	2.289086141	0	2.389086141	0.1	0	4
SHACAYDNHEVKCVY	0	3.433629212	0	0	0	0	1.144543071	0	1.244543071	0.1	0	4
SHACDELQSMNACRE	3.433629212	0	3.471022394	0	0	0	2.301550535	0	2.401550535	0.1	0	4
SHACDELQSMNAYRE	0	0	3.471022394	0	0	0	1.157007465	0	1.257007465	0.1	0	1
SHACDEYHNSVSCFY	3.433629212	0	3.471022394	0	0	0	2.301550535	0	2.401550535	0.1	0	4
SHACDGHTYQIQCFL	3.433629212	0	0	0	0	0	1.144543071	0	1.244543071	0.1	0	4
SHACDGPDQQMRCRK	17.16814606	6.867258424	10.41306718	0	0	0	11.48282389	0	11.58282389	0.1	0	4
SHACDGPDQQMSCRK	0	0	3.471022394	0	0	0	1.157007465	0	1.257007465	0.1	0	4
SHACDHLKQRNVCDQ	3.433629212	0	0	0	0	0	1.144543071	0	1.244543071	0.1	0	4
SHACDHSQYWAGCSK	0	3.433629212	0	0	0	0	1.144543071	0	1.244543071	0.1	0	4
SHACDLGHRVGICAT	0	3.433629212	0	0	0	0	1.144543071	0	1.244543071	0.1	0	4
SHACDLRKGHEQCPI	3.433629212	0	0	0	0	0	1.144543071	0	1.244543071	0.1	0	4
SHACDNNKIGDWCPV	3.433629212	0	0	0	0	0	1.144543071	0	1.244543071	0.1	0	4
SHACDPEVHERKCDY	0	0	3.471022394	0	0	0	1.157007465	0	1.257007465	0.1	0	4
SHACDPNPRSGMCTR	3.433629212	0	0	0	0	0	1.144543071	0	1.244543071	0.1	0	4
SHACDQAYHVDSCNA	3.433629212	0	0	0	0	0	1.144543071	0	1.244543071	0.1	0	4
SHACDQRQDKLHCNQ	3.433629212	0	10.41306718	0	0	0	4.615565465	0	4.715565465	0.1	0	4
SHACDRGHIHEHCLS	0	3.433629212	0	0	0	0	1.144543071	0	1.244543071	0.1	0	4
SHACDSQMPFSRCWK	0	0	3.471022394	0	0	0	1.157007465	0	1.257007465	0.1	0	4
SHACDSYVKSRECQY	0	10.30088764	17.35511197	0	0	0	9.218666535	0	9.318666535	0.1	0	4
SHACDTWVWQDTCNV	3.433629212	0	0	0	0	0	1.144543071	0	1.244543071	0.1	0	4
SHACDWAHPMDHCGW	0	0	3.471022394	0	0	0	1.157007465	0	1.257007465	0.1	0	4
SHACDYWHC	3.433629212	0	0	0	0	0	1.144543071	0	1.244543071	0.1	0	2
SHACEDRHRASSCTQ	0	3.433629212	3.471022394	0	0	0	2.301550535	0	2.401550535	0.1	0	4
SHACEKGWVREACNY	0	6.867258424	0	0	0	0	2.289086141	0	2.389086141	0.1	0	4
SHACENIWRDSMCHD	3.433629212	0	0	0	4.95635958	0	1.144543071	1.65211986	1.244543071	1.75211986	1.443475481	4
SHACEPANIYNRCQK	0	0	3.471022394	0	0	0	1.157007465	0	1.257007465	0.1	0	4
SHACEPFQNMPRCHQ	3.433629212	0	0	0	0	0	1.144543071	0	1.244543071	0.1	0	4
SHACETAEMSNTCFF	0	3.433629212	0	0	0	0	1.144543071	0	1.244543071	0.1	0	4
SHACETKNYAQQCNL	6.867258424	3.433629212	0	0	0	0	3.433629212	0	3.533629212	0.1	0	4
SHACETKNYAQQCNV	0	0	3.471022394	0	0	0	1.157007465	0	1.257007465	0.1	0	4
SHACETMNDIIWCQS	0	6.867258424	10.41306718	0	0	0	5.760108535	0	5.860108535	0.1	0	4
SHACEVQEWGSSCSR	3.433629212	0	0	0	0	0	1.144543071	0	1.244543071	0.1	0	4
SHACEWHSRDSVCTT	0	0	3.471022394	0	0	0	1.157007465	0	1.257007465	0.1	0	4
SHACFHTTQWGQCGH	0	6.867258424	3.471022394	0	0	0	3.446093606	0	3.546093606	0.1	0	4
SHACFNHSDHTSCYM	3.433629212	0	0	0	0	0	1.144543071	0	1.244543071	0.1	0	4
SHACFPHKAGERCVT	0	3.433629212	0	0	0	0	1.144543071	0	1.244543071	0.1	0	4
SHACFQDAVQDFCAK	0	3.433629212	3.471022394	0	0	0	2.301550535	0	2.401550535	0.1	0	4
SHACGFHDDWWNCQQ	3.433629212	3.433629212	0	0	0	0	2.289086141	0	2.389086141	0.1	0	4
SHACGHWQDMQHCET	0	3.433629212	0	0	0	0	1.144543071	0	1.244543071	0.1	0	4
SHACGHYQTPRTCPH	6.867258424	6.867258424	6.942044788	0	0	0	6.892187212	0	6.992187212	0.1	0	4
SHACGKHRPGMECTS	3.433629212	10.30088764	3.471022394	0	0	0	5.735179747	0	5.835179747	0.1	0	4
SHACGLQQHFLDCVG	3.433629212	6.867258424	0	0	0	0	3.433629212	0	3.533629212	0.1	0	4
SHACGMFKHHQVCHY	0	0	3.471022394	0	0	0	1.157007465	0	1.257007465	0.1	0	4
SHACGMQQHFLDCVG	0	0	3.471022394	0	0	0	1.157007465	0	1.257007465	0.1	0	4
SHACGPGVQQWMCPR	0	10.30088764	0	0	0	6.571391573	3.433629212	2.190463858	3.533629212	2.290463858	0.637944205	4
SHACGTLGHHDHCYE	3.433629212	3.433629212	3.471022394	0	0	0	3.446093606	0	3.546093606	0.1	0	4
SHACGTMGHHDHCYE	0	3.433629212	0	0	0	0	1.144543071	0	1.244543071	0.1	0	4
SHACGTMPYLDVCSM	0	0	3.471022394	0	0	0	1.157007465	0	1.257007465	0.1	0	4
SHACGWQPHYTDCMA	0	3.433629212	0	0	0	0	1.144543071	0	1.244543071	0.1	0	4
SHACHDYLMYKQCTG	0	3.433629212	0	0	0	0	1.144543071	0	1.244543071	0.1	0	4
SHACHESTMANRCLG	0	6.867258424	3.471022394	0	0	0	3.446093606	0	3.546093606	0.1	0	4
SHACHGGRPYVQCYN	0	10.30088764	10.41306718	0	0	0	6.904651606	0	7.004651606	0.1	0	4
SHACHGPLMQKDCNT	0	0	3.471022394	0	0	0	1.157007465	0	1.257007465	0.1	0	4
SHACHGWIKNETRCY	3.433629212	0	0	0	0	0	1.144543071	0	1.244543071	0.1	0	1
SHACHHGKHDIQCFV	3.433629212	0	0	0	0	0	1.144543071	0	1.244543071	0.1	0	4
SHACHKFQPSQSCLL	3.433629212	0	0	0	0	0	1.144543071	0	1.244543071	0.1	0	4
SHACHKLDEAQWCRQ	0	3.433629212	3.471022394	0	0	0	2.301550535	0	2.401550535	0.1	0	4
SHACHMREHKAGCQQ	3.433629212	0	3.471022394	0	0	0	2.301550535	0	2.401550535	0.1	0	4
SHACHPASDGRKCFY	6.867258424	0	3.471022394	0	0	0	3.446093606	0	3.546093606	0.1	0	4
SHACHPDTQHIGCVQ	3.433629212	3.433629212	6.942044788	0	0	0	4.603101071	0	4.703101071	0.1	0	4
SHACHPESDAHFCYS	0	0	3.471022394	0	0	0	1.157007465	0	1.257007465	0.1	0	4
SHACHPGPSDTPCQM	0	0	3.471022394	0	0	0	1.157007465	0	1.257007465	0.1	0	4
SHACHPLVPSAQCQS	0	3.433629212	3.471022394	0	0	0	2.301550535	0	2.401550535	0.1	0	4
SHACHPWAHQDTCIM	3.433629212	0	0	0	0	0	1.144543071	0	1.244543071	0.1	0	4
SHACHTLVPSAQCQS	3.433629212	0	0	0	0	0	1.144543071	0	1.244543071	0.1	0	4
SHACHVRNMATQCMP	0	0	3.471022394	0	0	0	1.157007465	0	1.257007465	0.1	0	4
SHACHYEHSNRSCIG	0	3.433629212	0	0	0	0	1.144543071	0	1.244543071	0.1	0	4
SHACHYGQPKVSCHW	6.867258424	6.867258424	6.942044788	0	0	0	6.892187212	0	6.992187212	0.1	0	4
SHACHYGQPKVSCNW	3.433629212	0	0	0	0	0	1.144543071	0	1.244543071	0.1	0	4
SHACHYQTSVKFCYP	3.433629212	3.433629212	10.41306718	0	0	0	5.760108535	0	5.860108535	0.1	0	4
SHACHYQTSVKFFYP	0	3.433629212	0	0	0	0	1.144543071	0	1.244543071	0.1	0	1
SHACIAIDTAKFCHQ	0	3.433629212	0	0	0	0	1.144543071	0	1.244543071	0.1	0	4
SHACIFQSQHQQCHD	0	3.433629212	0	0	0	0	1.144543071	0	1.244543071	0.1	0	4
SHACIGAQWIDNCSR	3.433629212	3.433629212	6.942044788	0	0	0	4.603101071	0	4.703101071	0.1	0	4
SHACIGGQWIDNCSR	0	0	3.471022394	0	0	0	1.157007465	0	1.257007465	0.1	0	4
SHACIINHPVWRCHP	3.433629212	0	0	0	0	0	1.144543071	0	1.244543071	0.1	0	4
SHACILEDHPNQCNY	0	13.73451685	6.942044788	0	0	0	6.892187212	0	6.992187212	0.1	0	4
SHACIMNHPVRRCHP	0	3.433629212	0	0	0	0	1.144543071	0	1.244543071	0.1	0	4
SHACIMNHPVWRCHP	24.03540448	27.4690337	38.18124633	0	4.95635958	6.571391573	29.89522817	3.842583717	29.99522817	3.942583717	0.128535019	4
SHACIMNHRVWRCHQ	0	3.433629212	0	0	0	0	1.144543071	0	1.244543071	0.1	0	4
SHACIMNNPVWRCHP	3.433629212	0	0	0	0	0	1.144543071	0	1.244543071	0.1	0	4
SHACIPKGVEHLCQM	0	3.433629212	0	0	0	0	1.144543071	0	1.244543071	0.1	0	4
SHACISLEDQFRCHQ	0	10.30088764	0	0	0	0	3.433629212	0	3.533629212	0.1	0	4
SHACIVHSDPTACYM	3.433629212	0	3.471022394	0	0	0	2.301550535	0	2.401550535	0.1	0	4
SHACIWYDTVHDCKQ	0	3.433629212	0	0	0	0	1.144543071	0	1.244543071	0.1	0	4
SHACKAWIAPAQCRY	0	0	3.471022394	0	0	0	1.157007465	0	1.257007465	0.1	0	4
SHACKDLGEGRFCKN	0	0	3.471022394	0	0	0	1.157007465	0	1.257007465	0.1	0	4
SHACKDWGEGGFCKN	0	3.433629212	0	0	0	0	1.144543071	0	1.244543071	0.1	0	4
SHACKDWGEGRFCKN	0	0	6.942044788	0	4.95635958	0	2.314014929	1.65211986	2.414014929	1.75211986	0.71396249	4
SHACKHMPDMKQCPT	0	3.433629212	3.471022394	0	0	0	2.301550535	0	2.401550535	0.1	0	4
SHACKHNSHPFLCAR	0	3.433629212	0	0	0	0	1.144543071	0	1.244543071	0.1	0	4
SHACKPTQQVSTCVQ	0	3.433629212	0	0	0	0	1.144543071	0	1.244543071	0.1	0	4
SHACKSESPHGKCSM	0	0	6.942044788	0	0	0	2.314014929	0	2.414014929	0.1	0	4
SHACKSVMDAVMCKQ	0	0	3.471022394	0	0	0	1.157007465	0	1.257007465	0.1	0	4
SHACKVQSYDPDCWA	0	3.433629212	0	0	0	0	1.144543071	0	1.244543071	0.1	0	4
SHACLDNSPQTFCQF	0	3.433629212	0	0	0	0	1.144543071	0	1.244543071	0.1	0	4
SHACLEWSLPFECGA	6.867258424	10.30088764	0	0	0	0	5.722715354	0	5.822715354	0.1	0	4
SHACLHMYNRPHCEV	0	3.433629212	3.471022394	0	0	0	2.301550535	0	2.401550535	0.1	0	4
SHACLKAMPLQICDP	3.433629212	0	3.471022394	0	0	0	2.301550535	0	2.401550535	0.1	0	4
SHACLLHYPPWICKD	0	3.433629212	0	0	0	0	1.144543071	0	1.244543071	0.1	0	4
SHACLNLANQGDCKI	3.433629212	0	0	0	0	0	1.144543071	0	1.244543071	0.1	0	4
SHACLQGFSQRDCHH	0	3.433629212	0	0	0	0	1.144543071	0	1.244543071	0.1	0	4
SHACMDHLEQSVCYM	3.433629212	0	0	0	0	0	1.144543071	0	1.244543071	0.1	0	4
SHACMGRFC	0	3.433629212	0	0	0	0	1.144543071	0	1.244543071	0.1	0	2
SHACMHNSAPGLCHG	0	6.867258424	0	0	0	0	2.289086141	0	2.389086141	0.1	0	4
SHACMHPHC	0	3.433629212	0	0	0	0	1.144543071	0	1.244543071	0.1	0	2
SHACMPDITDNRCPK	0	0	3.471022394	0	0	0	1.157007465	0	1.257007465	0.1	0	4
SHACMPDVMAHIQCN	3.433629212	0	0	0	0	0	1.144543071	0	1.244543071	0.1	0	1
SHACMPWSMDSYCYV	3.433629212	0	10.41306718	0	0	0	4.615565465	0	4.715565465	0.1	0	4
SHACMQGYMTSACRT	0	0	3.471022394	0	0	0	1.157007465	0	1.257007465	0.1	0	4
SHACMSHNWQMPCGE	0	10.30088764	3.471022394	0	0	0	4.590636677	0	4.690636677	0.1	0	4
SHACMSSKVFHQCHN	0	6.867258424	0	0	0	0	2.289086141	0	2.389086141	0.1	0	4
SHACMWQNDLINCLF	0	3.433629212	0	0	0	0	1.144543071	0	1.244543071	0.1	0	4
SHACMWYEQSAMCMP	0	6.867258424	6.942044788	0	0	0	4.603101071	0	4.703101071	0.1	0	4
SHACMYDIRTHWCEN	3.433629212	17.16814606	3.471022394	0	0	0	8.024265889	0	8.124265889	0.1	0	4
SHACNAMYQTKQCKV	6.867258424	6.867258424	3.471022394	0	0	0	5.735179747	0	5.835179747	0.1	0	4
SHACNATLHTYRCHY	3.433629212	0	0	0	0	0	1.144543071	0	1.244543071	0.1	0	4
SHACNFTKGSNFCDA	0	0	3.471022394	0	0	0	1.157007465	0	1.257007465	0.1	0	4
SHACNHAYWHWKCQM	0	3.433629212	0	0	0	0	1.144543071	0	1.244543071	0.1	0	4
SHACNHKADHWKCSL	48.07080897	61.80532582	59.0073807	5.225183453	0	6.571391573	56.29450516	3.932191675	56.39450516	4.032191675	0.069850364	4
SHACNHKADHWKCYL	0	3.433629212	0	0	0	0	1.144543071	0	1.244543071	0.1	0	4
SHACNHKADHWKFSN	0	3.433629212	0	0	0	0	1.144543071	0	1.244543071	0.1	0	1
SHACNIKNQQEQCGT	0	3.433629212	0	0	0	0	1.144543071	0	1.244543071	0.1	0	4
SHACNLHHRQQECGK	0	0	3.471022394	0	0	0	1.157007465	0	1.257007465	0.1	0	4
SHACNMHDIWSVCQD	10.30088764	6.867258424	6.942044788	0	0	0	8.036730283	0	8.136730283	0.1	0	4
SHACNMHDIWSVWQE	0	0	3.471022394	0	0	0	1.157007465	0	1.257007465	0.1	0	1
SHACNMYPWEHACVY	3.433629212	3.433629212	0	0	0	0	2.289086141	0	2.389086141	0.1	0	4
SHACNPESDAHFCYS	0	3.433629212	0	0	0	0	1.144543071	0	1.244543071	0.1	0	4
SHACNPSGYTSACHN	0	3.433629212	0	0	0	0	1.144543071	0	1.244543071	0.1	0	4
SHACNQSPPHWMCYA	0	0	3.471022394	0	0	0	1.157007465	0	1.257007465	0.1	0	4
SHACNSTNPNAECRQ	10.30088764	10.30088764	17.35511197	0	0	0	12.65229575	0	12.75229575	0.1	0	4
SHACNTQDHEKMCWY	3.433629212	0	0	0	0	0	1.144543071	0	1.244543071	0.1	0	4
SHACNWKHQWSKCQD	3.433629212	0	0	0	0	0	1.144543071	0	1.244543071	0.1	0	4
SHACPDDWFQDSCSP	0	3.433629212	0	0	0	0	1.144543071	0	1.244543071	0.1	0	4
SHACPDTNITWQCIA	0	0	3.471022394	0	0	0	1.157007465	0	1.257007465	0.1	0	4
SHACPDYPHAERCLT	0	3.433629212	3.471022394	0	0	0	2.301550535	0	2.401550535	0.1	0	4
SHACPEELTTSHCMT	13.73451685	3.433629212	3.471022394	0	0	0	6.879722818	0	6.979722818	0.1	0	4
SHACPEFQYGQFCTS	0	3.433629212	10.41306718	0	0	0	4.615565465	0	4.715565465	0.1	0	4
SHACPESFPHWLCEY	6.867258424	10.30088764	6.942044788	0	0	0	8.036730283	0	8.136730283	0.1	0	4
SHACPGHPLCNLCGK	0	3.433629212	0	0	0	0	1.144543071	0	1.244543071	0.1	0	4
SHACPGHPLGNLCGK	6.867258424	20.60177527	20.82613436	0	0	0	16.09838935	0	16.19838935	0.1	0	4
SHACPGHPLGNLCWW	0	3.433629212	0	0	0	0	1.144543071	0	1.244543071	0.1	0	4
SHACPIDEC	3.433629212	0	0	0	0	0	1.144543071	0	1.244543071	0.1	0	2
SHACPKELGWPGCTH	0	3.433629212	0	0	0	0	1.144543071	0	1.244543071	0.1	0	4
SHACPMQTNRLVCQE	0	0	3.471022394	0	0	0	1.157007465	0	1.257007465	0.1	0	4
SHACPQKEFDHPCSY	0	3.433629212	0	0	0	0	1.144543071	0	1.244543071	0.1	0	4
SHACPQTPRPNMCPV	6.867258424	0	10.41306718	0	0	0	5.760108535	0	5.860108535	0.1	0	4
SHACPSLAQPLYCNQ	3.433629212	0	3.471022394	0	0	0	2.301550535	0	2.401550535	0.1	0	4
SHACPYFLC	3.433629212	0	0	0	0	0	1.144543071	0	1.244543071	0.1	0	2
SHACPYHPSSDACFE	0	0	3.471022394	0	0	0	1.157007465	0	1.257007465	0.1	0	4
SHACPYQSDVQQCEL	3.433629212	0	0	0	0	0	1.144543071	0	1.244543071	0.1	0	4
SHACQANVETFKCRP	3.433629212	0	0	0	0	0	1.144543071	0	1.244543071	0.1	0	4
SHACQDFRLNGMCWK	10.30088764	3.433629212	0	0	0	0	4.578172283	0	4.678172283	0.1	0	4
SHACQDGHLGYGCPM	0	6.867258424	6.942044788	0	0	0	4.603101071	0	4.703101071	0.1	0	4
SHACQHRENYMWCAK	3.433629212	0	0	0	0	0	1.144543071	0	1.244543071	0.1	0	4
SHACQITLC	0	3.433629212	0	0	0	0	1.144543071	0	1.244543071	0.1	0	2
SHACQMMDTQYICAN	0	3.433629212	0	0	0	0	1.144543071	0	1.244543071	0.1	0	4
SHACQMVPQTGMCLQ	3.433629212	0	3.471022394	0	0	0	2.301550535	0	2.401550535	0.1	0	4
SHACQNQNPSTICSP	3.433629212	0	0	0	0	0	1.144543071	0	1.244543071	0.1	0	4
SHACQPYKWGVPCTH	0	0	3.471022394	0	0	0	1.157007465	0	1.257007465	0.1	0	4
SHACQRADEPAVCFE	6.867258424	10.30088764	3.471022394	0	0	0	6.879722818	0	6.979722818	0.1	0	4
SHACQRFDIQQQCGT	0	0	3.471022394	0	0	0	1.157007465	0	1.257007465	0.1	0	4
SHACQRFTSYHECTN	0	3.433629212	0	0	0	0	1.144543071	0	1.244543071	0.1	0	4
SHACQVHQVGRTSCQ	6.867258424	3.433629212	0	0	0	0	3.433629212	0	3.533629212	0.1	0	1
SHACQWDLLNQVCIV	0	0	3.471022394	0	0	0	1.157007465	0	1.257007465	0.1	0	4
SHACQWHTQTKECYT	6.867258424	3.433629212	6.942044788	0	0	0	5.747644141	0	5.847644141	0.1	0	4
SHACQWQSELDRCFS	0	0	3.471022394	0	0	0	1.157007465	0	1.257007465	0.1	0	4
SHACQYHQTYFHCSP	0	0	3.471022394	0	0	0	1.157007465	0	1.257007465	0.1	0	4
SHACRDTHIGVACQR	0	0	3.471022394	0	0	0	1.157007465	0	1.257007465	0.1	0	4
SHACRFPFLDLNCNG	0	3.433629212	0	0	0	0	1.144543071	0	1.244543071	0.1	0	4
SHACRFSFC	0	3.433629212	0	0	0	0	1.144543071	0	1.244543071	0.1	0	2
SHACRGDDTTFRCVS	6.867258424	10.30088764	17.35511197	0	0	0	11.50775268	0	11.60775268	0.1	0	4
SHACRKDPC	3.433629212	0	0	0	0	0	1.144543071	0	1.244543071	0.1	0	2
SHACSARGHFETCYH	0	0	3.471022394	0	0	0	1.157007465	0	1.257007465	0.1	0	4
SHACSARGQFETCYH	3.433629212	13.73451685	10.41306718	0	0	0	9.193737748	0	9.293737748	0.1	0	4
SHACSFQAVRGHCVV	3.433629212	0	6.942044788	0	0	0	3.458558	0	3.558558	0.1	0	4
SHACSFQGMWQACGD	0	3.433629212	3.471022394	0	0	0	2.301550535	0	2.401550535	0.1	0	4
SHACSHNWPFSPCEV	3.433629212	10.30088764	3.471022394	0	0	0	5.735179747	0	5.835179747	0.1	0	4
SHACSPIWPYAECHF	10.30088764	10.30088764	0	0	0	0	6.867258424	0	6.967258424	0.1	0	4
SHACSQGFYSQACPK	0	3.433629212	10.41306718	0	0	0	4.615565465	0	4.715565465	0.1	0	4
SHACSRIDGVVRCVQ	3.433629212	0	0	0	0	0	1.144543071	0	1.244543071	0.1	0	4
SHACSRVHPLMTCGY	0	0	3.471022394	0	0	0	1.157007465	0	1.257007465	0.1	0	4
SHACSSGQHYLMCDT	0	6.867258424	0	0	0	0	2.289086141	0	2.389086141	0.1	0	4
SHACSTQPQDIYCNQ	3.433629212	0	0	0	0	0	1.144543071	0	1.244543071	0.1	0	4
SHACSVKPDSIWCTI	0	3.433629212	0	0	0	0	1.144543071	0	1.244543071	0.1	0	4
SHACSVNPDSIWCTI	0	0	3.471022394	0	0	0	1.157007465	0	1.257007465	0.1	0	4
SHACSVYTPDDSCYV	0	0	3.471022394	0	0	0	1.157007465	0	1.257007465	0.1	0	4
SHACSYGVDNTTCVI	0	0	3.471022394	0	0	0	1.157007465	0	1.257007465	0.1	0	4
SHACSYQIAQSKCAS	0	3.433629212	0	0	0	0	1.144543071	0	1.244543071	0.1	0	4
SHACSYQKNEAVCKY	0	3.433629212	0	0	0	0	1.144543071	0	1.244543071	0.1	0	4
SHACTDIWHNVPCRM	3.433629212	0	0	0	4.95635958	0	1.144543071	1.65211986	1.244543071	1.75211986	1.443475481	4
SHACTDMNQHPWCMY	0	6.867258424	0	0	0	0	2.289086141	0	2.389086141	0.1	0	4
SHACTIDEC	0	3.433629212	0	0	0	0	1.144543071	0	1.244543071	0.1	0	2
SHACTKNFWPHSCEV	13.73451685	10.30088764	3.471022394	0	0	0	9.16880896	0	9.26880896	0.1	0	4
SHACTLTPHTNHCQR	0	0	6.942044788	0	0	0	2.314014929	0	2.414014929	0.1	0	4
SHACTMKVLGQMCDI	0	0	3.471022394	0	0	0	1.157007465	0	1.257007465	0.1	0	4
SHACTNQFPQWQCFI	0	3.433629212	6.942044788	0	0	0	3.458558	0	3.558558	0.1	0	4
SHACTPWYDKPWCTA	3.433629212	6.867258424	3.471022394	0	4.95635958	0	4.590636677	1.65211986	4.690636677	1.75211986	0.359889047	4
SHACTQPDELTRCHT	0	6.867258424	0	0	0	0	2.289086141	0	2.389086141	0.1	0	4
SHACTTQQTGITCDM	6.867258424	6.867258424	0	0	0	0	4.578172283	0	4.678172283	0.1	0	4
SHACTTWQTSWPCTP	0	3.433629212	6.942044788	0	0	0	3.458558	0	3.558558	0.1	0	4
SHACTTYRMDQDQCM	0	0	3.471022394	0	0	0	1.157007465	0	1.257007465	0.1	0	1
SHACTYQPSEQKCNQ	0	3.433629212	0	0	0	0	1.144543071	0	1.244543071	0.1	0	4
SHACTYQPTEQKCNQ	0	13.73451685	3.471022394	0	0	0	5.735179747	0	5.835179747	0.1	0	4
SHACVAVDHDRECVN	3.433629212	0	0	0	0	0	1.144543071	0	1.244543071	0.1	0	4
SHACVDPQPASHCVI	0	3.433629212	0	0	0	0	1.144543071	0	1.244543071	0.1	0	4
SHACVDRDVFLPCKY	0	3.433629212	0	0	0	0	1.144543071	0	1.244543071	0.1	0	4
SHACVGHNHGSYCNK	6.867258424	3.433629212	6.942044788	0	0	0	5.747644141	0	5.847644141	0.1	0	4
SHACVHKKPFDMCWQ	3.433629212	3.433629212	0	0	0	0	2.289086141	0	2.389086141	0.1	0	4
SHACVKSMSEVYCNH	0	0	6.942044788	0	0	0	2.314014929	0	2.414014929	0.1	0	4
SHACVKWLDHKDCHW	0	3.433629212	3.471022394	0	0	0	2.301550535	0	2.401550535	0.1	0	4
SHACVQMPEGWACKG	3.433629212	0	0	0	0	0	1.144543071	0	1.244543071	0.1	0	4
SHACVQVNSSHICED	6.867258424	0	0	0	0	0	2.289086141	0	2.389086141	0.1	0	4
SHACVWVGAYQRCMD	3.433629212	0	0	0	0	0	1.144543071	0	1.244543071	0.1	0	4
SHACVYQQRTGDCQA	0	0	3.471022394	0	0	0	1.157007465	0	1.257007465	0.1	0	4
SHACVYTLFSGQSCP	0	0	3.471022394	0	0	0	1.157007465	0	1.257007465	0.1	0	1
SHACWFDHYSEQCRG	0	3.433629212	3.471022394	0	0	0	2.301550535	0	2.401550535	0.1	0	4
SHACWFQQANAGCVD	0	3.433629212	3.471022394	0	0	0	2.301550535	0	2.401550535	0.1	0	4
SHACWGSHGDQPCEV	6.867258424	0	0	0	0	0	2.289086141	0	2.389086141	0.1	0	4
SHACWIKNPMTECHD	0	3.433629212	0	0	0	0	1.144543071	0	1.244543071	0.1	0	4
SHACWLFPHHESCWR	10.30088764	3.433629212	3.471022394	0	4.95635958	0	5.735179747	1.65211986	5.835179747	1.75211986	0.288067669	4
SHACWNHFLGQVCTK	0	3.433629212	3.471022394	0	0	0	2.301550535	0	2.401550535	0.1	0	4
SHACWNHMGYKACTD	6.867258424	3.433629212	17.35511197	0	0	0	9.218666535	0	9.318666535	0.1	0	4
SHACWNHYTFHKCGA	3.433629212	13.73451685	10.41306718	0	0	0	9.193737748	0	9.293737748	0.1	0	4
SHACWNPWMIKTCAV	3.433629212	0	3.471022394	0	0	0	2.301550535	0	2.401550535	0.1	0	4
SHACWNPWMIKTCTV	0	0	3.471022394	0	0	0	1.157007465	0	1.257007465	0.1	0	4
SHACWPWQESKMCTY	13.73451685	6.867258424	20.82613436	0	0	0	13.80930321	0	13.90930321	0.1	0	4
SHACWQTPDRNTCVH	3.433629212	3.433629212	6.942044788	0	0	0	4.603101071	0	4.703101071	0.1	0	4
SHACWSGYQHEHCHQ	3.433629212	0	0	0	0	0	1.144543071	0	1.244543071	0.1	0	4
SHACWTMTC	3.433629212	0	0	0	0	0	1.144543071	0	1.244543071	0.1	0	2
SHACWVGVGTWQCPD	0	3.433629212	0	0	0	0	1.144543071	0	1.244543071	0.1	0	4
SHACYAHKQQHECFW	0	0	3.471022394	0	0	0	1.157007465	0	1.257007465	0.1	0	4
SHACYDQMNLSYCQH	6.867258424	13.73451685	13.88408958	0	0	6.571391573	11.49528828	2.190463858	11.59528828	2.290463858	0.19055319	4
SHACYGWWQHDQCGI	6.867258424	10.30088764	3.471022394	0	0	0	6.879722818	0	6.979722818	0.1	0	4
SHACYGWWQHDQCVY	0	0	3.471022394	0	0	0	1.157007465	0	1.257007465	0.1	0	4
SHACYIKGQYAQCWQ	0	3.433629212	0	0	0	0	1.144543071	0	1.244543071	0.1	0	4
SHACYPFDTHGYCYI	10.30088764	6.867258424	3.471022394	0	0	0	6.879722818	0	6.979722818	0.1	0	4
SHACYPHGQQLNCQD	0	3.433629212	0	0	0	0	1.144543071	0	1.244543071	0.1	0	4
SHACYQQLNHQACFA	3.433629212	0	0	0	0	0	1.144543071	0	1.244543071	0.1	0	4
SHACYSGLQWLQCLR	0	0	3.471022394	0	0	0	1.157007465	0	1.257007465	0.1	0	4
SHACYTTVQQTACNK	6.867258424	0	0	0	0	0	2.289086141	0	2.389086141	0.1	0	4
SHACYVDTSRYRCAF	3.433629212	0	3.471022394	0	0	0	2.301550535	0	2.401550535	0.1	0	4
SHACYWQKFNAACMA	0	0	3.471022394	0	0	0	1.157007465	0	1.257007465	0.1	0	4
SHACYWWDHNQYCDV	0	3.433629212	0	0	0	0	1.144543071	0	1.244543071	0.1	0	4
SHADGSPCSIAEVE	0	3.433629212	0	0	0	0	1.144543071	0	1.244543071	0.1	0	2
SHAECPSIMLEQHEC	3.433629212	0	0	0	0	0	1.144543071	0	1.244543071	0.1	0	3
SHAECTFFDQRMFNC	37.76992133	58.37169661	20.82613436	31.35110072	39.65087664	52.57113258	38.98925077	41.19103665	39.08925077	41.29103665	1.056471613	3
SHAECTFSDQRMFNC	0	0	3.471022394	0	0	0	1.157007465	0	1.257007465	0.1	0	3
SHAECWTQPDVKFVC	6.867258424	0	0	0	0	0	2.289086141	0	2.389086141	0.1	0	3
SHAECWTQPDVKFVR	3.433629212	0	0	0	0	0	1.144543071	0	1.244543071	0.1	0	1
SHAEDHRAVCGSGS	0	3.433629212	0	0	0	0	1.144543071	0	1.244543071	0.1	0	2
SHAFCGEKTGHSTYF	0	0	3.471022394	0	0	0	1.157007465	0	1.257007465	0.1	0	1
SHAFTHFYNRVMCMP	3.433629212	0	0	0	0	0	1.144543071	0	1.244543071	0.1	0	1
SHAGCAKIQVMAESC	3.433629212	0	6.942044788	5.225183453	0	0	3.458558	1.741727818	3.558558	1.841727818	0.503599424	3
SHAGCAQIQFMAESC	0	3.433629212	0	0	0	0	1.144543071	0	1.244543071	0.1	0	3
SHAGCAQIQGMSESC	0	3.433629212	0	0	0	0	1.144543071	0	1.244543071	0.1	0	3
SHAGCAQIQVMAESC	202.5841235	212.8850112	138.8408958	104.5036691	118.9526299	144.5706146	184.7700101	122.6756379	184.8700101	122.7756379	0.663936955	3
SHAGCAQIQVMDESC	0	0	3.471022394	0	0	0	1.157007465	0	1.257007465	0.1	0	3
SHAGCAQIQVMSESC	3.433629212	0	3.471022394	0	0	0	2.301550535	0	2.401550535	0.1	0	3
SHAGCDQIQVMAESC	3.433629212	0	3.471022394	0	0	0	2.301550535	0	2.401550535	0.1	0	3
SHAGWAQIQVMAESC	0	6.867258424	3.471022394	0	0	0	3.446093606	0	3.546093606	0.1	0	1
SHAICPYYLWSDHNC	0	3.433629212	0	0	0	0	1.144543071	0	1.244543071	0.1	0	3
SHAICTHMNHYSSSC	3.433629212	0	6.942044788	0	0	0	3.458558	0	3.558558	0.1	0	3
SHAIRTHTNHYSSSC	0	0	3.471022394	0	0	0	1.157007465	0	1.257007465	0.1	0	1
SHALCHNKQVSAQQC	3.433629212	0	0	0	0	0	1.144543071	0	1.244543071	0.1	0	3
SHALCQSHFSAATMC	3.433629212	0	3.471022394	0	4.95635958	0	2.301550535	1.65211986	2.401550535	1.75211986	0.717829061	3
SHALCSQYSYNIHHC	3.433629212	0	10.41306718	5.225183453	0	6.571391573	4.615565465	3.932191675	4.715565465	4.032191675	0.85194148	3
SHAMCAAQHVSFDHC	30.90266291	54.93806739	65.94942549	52.25183453	14.86907874	19.71417472	50.5967186	28.94502933	50.6967186	29.04502933	0.572073252	3
SHAMCDAQHVSFDHC	0	3.433629212	0	0	0	0	1.144543071	0	1.244543071	0.1	0	3
SHAMCQLETKIQAYC	3.433629212	3.433629212	6.942044788	15.67555036	0	0	4.603101071	5.225183453	4.703101071	5.325183453	1.135144194	3
SHAMCQMETKIQAYC	0	3.433629212	0	0	0	0	1.144543071	0	1.244543071	0.1	0	3
SHANCPVPEMYQMKC	3.433629212	10.30088764	6.942044788	0	0	0	6.892187212	0	6.992187212	0.1	0	3
SHAPCQHPVHSWRCT	0	3.433629212	0	0	0	0	1.144543071	0	1.244543071	0.1	0	1
SHAPCQTNTGRMACA	0	0	3.471022394	0	0	0	1.157007465	0	1.257007465	0.1	0	1
SHAPCQVIQTRDFMC	3.433629212	0	0	0	0	0	1.144543071	0	1.244543071	0.1	0	3
SHAPCQVMHTRDFMC	3.433629212	0	0	0	0	0	1.144543071	0	1.244543071	0.1	0	3
SHAPCQVMQTRDFIC	0	3.433629212	0	0	0	0	1.144543071	0	1.244543071	0.1	0	3
SHAPCQVMQTRDFMC	144.2124269	137.3451685	118.0147614	41.80146762	104.0835512	78.85669887	133.1907856	74.91390589	133.2907856	75.01390589	0.56245562	3
SHAPFQVMHTRDFMC	3.433629212	0	0	0	0	0	1.144543071	0	1.244543071	0.1	0	1
SHAPSQVMQTRDFMC	0	3.433629212	0	0	0	0	1.144543071	0	1.244543071	0.1	0	1
SHAPWQQQMWQQALC	0	3.433629212	0	0	0	0	1.144543071	0	1.244543071	0.1	0	1
SHAQCAALWASKPQC	0	3.433629212	0	0	0	0	1.144543071	0	1.244543071	0.1	0	3
SHAQCAMMPWAQQSC	17.16814606	6.867258424	10.41306718	5.225183453	0	0	11.48282389	1.741727818	11.58282389	1.841727818	0.15168114	3
SHAQCQQQMWQQALC	10.30088764	10.30088764	17.35511197	15.67555036	0	13.14278315	12.65229575	9.606111168	12.75229575	9.706111168	0.759238589	3
SHAQCQVMQTRDFMC	3.433629212	3.433629212	3.471022394	0	0	0	3.446093606	0	3.546093606	0.1	0	3
SHAQCTFFDQRMFNC	3.433629212	0	0	0	0	0	1.144543071	0	1.244543071	0.1	0	3
SHAQGQQQMWQQALC	0	3.433629212	0	0	0	0	1.144543071	0	1.244543071	0.1	0	1
SHARCPMDVAAECGS	0	3.433629212	6.942044788	0	0	0	3.458558	0	3.558558	0.1	0	1
SHARCPMDVWQECGS	0	3.433629212	0	0	0	0	1.144543071	0	1.244543071	0.1	0	1
SHASNMHDIWSVCQD	3.433629212	0	0	0	0	0	1.144543071	0	1.244543071	0.1	0	1
SHATCQRPGTYAKYC	3.433629212	0	0	0	0	0	1.144543071	0	1.244543071	0.1	0	3
SHATCQRPGTYAQYC	3.433629212	17.16814606	6.942044788	15.67555036	4.95635958	13.14278315	9.181273354	11.25823103	9.281273354	11.35823103	1.226216734	3
SHATCQVMQTRDFMC	3.433629212	0	0	0	0	0	1.144543071	0	1.244543071	0.1	0	3
SHAWCRPATVNCGSG	3.433629212	0	0	0	0	0	1.144543071	0	1.244543071	0.1	0	1
SHCAEMSSFAVDPD	0	0	3.471022394	0	0	0	1.157007465	0	1.257007465	0.1	0	2
SHCAFTAHDKCGSGS	0	0	13.88408958	0	0	0	4.628029859	0	4.728029859	0.1	0	1
SHCAFTAHEKCGSGS	0	3.433629212	6.942044788	0	0	0	3.458558	0	3.558558	0.1	0	1
SHCAGCGTVCGSGSG	3.433629212	0	3.471022394	0	0	0	2.301550535	0	2.401550535	0.1	0	1
SHCAGNEFVRCGSGS	10.30088764	6.867258424	0	0	0	0	5.722715354	0	5.822715354	0.1	0	1
SHCAGRGTVCGSGSG	3.433629212	0	3.471022394	0	0	0	2.301550535	0	2.401550535	0.1	0	1
SHCAHGKHWICGSGS	3.433629212	10.30088764	3.471022394	0	0	0	5.735179747	0	5.835179747	0.1	0	1
SHCAHGKNWICGSGS	3.433629212	0	0	0	0	0	1.144543071	0	1.244543071	0.1	0	1
SHCAKAWNNTCGSGS	20.60177527	6.867258424	10.41306718	0	4.95635958	0	12.62736696	1.65211986	12.72736696	1.75211986	0.13083645	1
SHCALGYSACGLGSG	0	0	3.471022394	0	0	0	1.157007465	0	1.257007465	0.1	0	1
SHCALGYSACGSGSG	0	0	17.35511197	0	0	0	5.785037323	0	5.885037323	0.1	0	1
SHCALSDDTHCGSGS	0	3.433629212	6.942044788	0	0	0	3.458558	0	3.558558	0.1	0	1
SHCALSDNTHCGSGS	0	3.433629212	0	0	0	0	1.144543071	0	1.244543071	0.1	0	1
SHCARYQGDAQMTCQ	3.433629212	3.433629212	0	0	0	0	2.289086141	0	2.389086141	0.1	0	1
SHCASIESGYCGSGS	6.867258424	3.433629212	0	0	0	0	3.433629212	0	3.533629212	0.1	0	1
SHCASRNRTTNIAL	0	3.433629212	0	0	0	0	1.144543071	0	1.244543071	0.1	0	2
SHCCDHIPKHSKCVD	3.433629212	0	0	0	0	0	1.144543071	0	1.244543071	0.1	0	4
SHCCDLIPKHCKCVD	0	3.433629212	0	0	0	0	1.144543071	0	1.244543071	0.1	0	4
SHCCDLIPKHWKCVD	3.433629212	0	0	0	0	0	1.144543071	0	1.244543071	0.1	0	4
SHCCDQIPKHSKCED	0	3.433629212	0	0	0	0	1.144543071	0	1.244543071	0.1	0	4
SHCCDRIPKHSKCVD	3.433629212	0	0	0	0	0	1.144543071	0	1.244543071	0.1	0	4
SHCCGFAGQHCGSGS	3.433629212	0	3.471022394	0	0	0	2.301550535	0	2.401550535	0.1	0	1
SHCCMYPGVGSWCDK	3.433629212	0	0	0	0	0	1.144543071	0	1.244543071	0.1	0	4
SHCCTGHWHPWWCVP	0	0	3.471022394	0	0	0	1.157007465	0	1.257007465	0.1	0	4
SHCDFTAHDKCGSGS	3.433629212	0	0	0	0	0	1.144543071	0	1.244543071	0.1	0	1
SHCDFTAHDRCGSGS	0	0	3.471022394	0	0	0	1.157007465	0	1.257007465	0.1	0	1
SHCDFTAHGKCGSGS	3.433629212	0	0	0	0	0	1.144543071	0	1.244543071	0.1	0	1
SHCDIAVGMCGSGSG	3.433629212	6.867258424	6.942044788	0	0	0	5.747644141	0	5.847644141	0.1	0	1
SHCDMAQRQMWIRI	0	0	3.471022394	0	0	0	1.157007465	0	1.257007465	0.1	0	2
SHCDQASQMCGSGSG	0	3.433629212	0	0	0	0	1.144543071	0	1.244543071	0.1	0	1
SHCDSQHTTSADRV	0	0	3.471022394	0	0	0	1.157007465	0	1.257007465	0.1	0	2
SHCDSSSYFCGSGSG	6.867258424	0	3.471022394	0	0	0	3.446093606	0	3.546093606	0.1	0	1
SHCDTIFPWCGSGSG	17.16814606	6.867258424	0	0	0	0	8.011801495	0	8.111801495	0.1	0	1
SHCDTIFPWFGSGSG	0	3.433629212	0	0	0	0	1.144543071	0	1.244543071	0.1	0	1
SHCDTILPWCGSGSG	0	3.433629212	0	0	0	0	1.144543071	0	1.244543071	0.1	0	1
SHCDTYHHTWCGSGS	6.867258424	3.433629212	6.942044788	0	0	0	5.747644141	0	5.847644141	0.1	0	1
SHCEDVHKKQCGSGS	3.433629212	0	0	0	4.95635958	0	1.144543071	1.65211986	1.244543071	1.75211986	1.443475481	1
SHCEGTGDNYCGSGS	0	6.867258424	0	0	0	0	2.289086141	0	2.389086141	0.1	0	1
SHCEIGQHLCGSGCG	3.433629212	0	0	0	0	0	1.144543071	0	1.244543071	0.1	0	1
SHCEIGQHLCGSGSG	3.433629212	3.433629212	10.41306718	0	0	0	5.760108535	0	5.860108535	0.1	0	1
SHCEIRHHLCGSGSG	0	0	3.471022394	0	0	0	1.157007465	0	1.257007465	0.1	0	1
SHCEIRQHLCGSGSG	0	3.433629212	0	0	0	0	1.144543071	0	1.244543071	0.1	0	1
SHCEKFRDTCGSGSG	0	3.433629212	0	0	0	0	1.144543071	0	1.244543071	0.1	0	1
SHCEKFSDTCGSGSG	0	0	3.471022394	0	0	0	1.157007465	0	1.257007465	0.1	0	1
SHCEMAATDVRIWF	0	0	3.471022394	0	0	0	1.157007465	0	1.257007465	0.1	0	2
SHCEMAQREICGSGS	0	3.433629212	0	0	0	0	1.144543071	0	1.244543071	0.1	0	1
SHCEMAQRQICGSGS	6.867258424	0	0	0	0	0	2.289086141	0	2.389086141	0.1	0	1
SHCEMAQRQMCGSGS	3.433629212	0	0	0	0	0	1.144543071	0	1.244543071	0.1	0	1
SHCENYHHTWCGSGS	3.433629212	0	0	0	0	0	1.144543071	0	1.244543071	0.1	0	1
SHCEPTREHICGSGS	3.433629212	3.433629212	6.942044788	0	0	0	4.603101071	0	4.703101071	0.1	0	1
SHCEQDSTYAVQDQ	0	3.433629212	0	0	0	0	1.144543071	0	1.244543071	0.1	0	2
SHCESHNMKSCGSGS	0	3.433629212	0	0	0	0	1.144543071	0	1.244543071	0.1	0	1
SHCESITKSLCGSGS	10.30088764	3.433629212	0	5.225183453	0	0	4.578172283	1.741727818	4.678172283	1.841727818	0.380441737	1
SHCESPMQSFCGIGS	3.433629212	0	0	0	0	0	1.144543071	0	1.244543071	0.1	0	1
SHCESPMQSFCGSGS	3.433629212	6.867258424	0	0	0	0	3.433629212	0	3.533629212	0.1	0	1
SHCESYHHTWCGSGQ	0	0	3.471022394	0	0	0	1.157007465	0	1.257007465	0.1	0	1
SHCESYHHTWCGSGS	3.433629212	3.433629212	0	0	0	0	2.289086141	0	2.389086141	0.1	0	1
SHCESYSFTCGSGSG	3.433629212	0	0	0	0	0	1.144543071	0	1.244543071	0.1	0	1
SHCESYYHTWCGSGS	0	3.433629212	0	0	0	0	1.144543071	0	1.244543071	0.1	0	1
SHCETNPHTWCGSGS	3.433629212	0	0	0	0	0	1.144543071	0	1.244543071	0.1	0	1
SHCETYHHTLCGSGS	6.867258424	0	10.41306718	0	0	0	5.760108535	0	5.860108535	0.1	0	1
SHCETYHHTQCGSGS	3.433629212	3.433629212	6.942044788	0	0	0	4.603101071	0	4.703101071	0.1	0	1
SHCETYHHTWCGSGS	6.867258424	0	6.942044788	0	0	0	4.603101071	0	4.703101071	0.1	0	1
SHCETYPHTWCGSGS	6.867258424	3.433629212	3.471022394	0	0	0	4.590636677	0	4.690636677	0.1	0	1
SHCFGFAGHDCGSGS	0	3.433629212	0	0	0	0	1.144543071	0	1.244543071	0.1	0	1
SHCFGFAGHHCGSGS	0	6.867258424	3.471022394	0	0	0	3.446093606	0	3.546093606	0.1	0	1
SHCFGFAGQHCGSGS	0	10.30088764	6.942044788	0	0	0	5.747644141	0	5.847644141	0.1	0	1
SHCFGFAWQHCGSGS	0	10.30088764	0	0	0	0	3.433629212	0	3.533629212	0.1	0	1
SHCFGFDYKHCGSGS	10.30088764	3.433629212	0	0	0	0	4.578172283	0	4.678172283	0.1	0	1
SHCFGFSGNTVVLV	0	3.433629212	0	0	0	0	1.144543071	0	1.244543071	0.1	0	2
SHCFGFSGQHCGSCS	0	3.433629212	0	0	0	0	1.144543071	0	1.244543071	0.1	0	1
SHCFGFSGQHCGSGS	17.16814606	17.16814606	13.88408958	0	0	0	16.07346057	0	16.17346057	0.1	0	1
SHCFGIAGQHCGSGS	3.433629212	3.433629212	6.942044788	0	0	0	4.603101071	0	4.703101071	0.1	0	1
SHCFHTNFHCGSGLG	3.433629212	0	0	0	0	0	1.144543071	0	1.244543071	0.1	0	1
SHCFHTNFHCGSGSG	0	6.867258424	0	0	0	0	2.289086141	0	2.389086141	0.1	0	1
SHCFIAQDNVCGSGS	3.433629212	0	0	0	0	0	1.144543071	0	1.244543071	0.1	0	1
SHCFKHLIQHCGSGS	0	0	3.471022394	0	0	0	1.157007465	0	1.257007465	0.1	0	1
SHCFKHLKQHCGSGS	3.433629212	0	0	0	0	0	1.144543071	0	1.244543071	0.1	0	1
SHCFKHMKQHCGSGS	0	0	6.942044788	0	0	0	2.314014929	0	2.414014929	0.1	0	1
SHCFMSKPLSCGSGS	0	6.867258424	3.471022394	0	0	0	3.446093606	0	3.546093606	0.1	0	1
SHCFMSQIQRCGSGS	0	6.867258424	0	0	0	0	2.289086141	0	2.389086141	0.1	0	1
SHCFQGWMGPHMCEM	0	0	3.471022394	0	0	0	1.157007465	0	1.257007465	0.1	0	1
SHCFSAKHIPHGGCT	0	6.867258424	0	0	0	0	2.289086141	0	2.389086141	0.1	0	1
SHCFSHHQKTCGSGS	3.433629212	0	10.41306718	0	0	0	4.615565465	0	4.715565465	0.1	0	1
SHCFSNDVNDCGSGS	3.433629212	0	3.471022394	0	0	0	2.301550535	0	2.401550535	0.1	0	1
SHCFSQDQKTCGSGS	0	3.433629212	0	0	0	0	1.144543071	0	1.244543071	0.1	0	1
SHCFSQHQKTCGSGS	0	0	6.942044788	0	0	0	2.314014929	0	2.414014929	0.1	0	1
SHCFSQPQKTCGSGS	3.433629212	3.433629212	0	0	0	0	2.289086141	0	2.389086141	0.1	0	1
SHCFTDINHECGSGS	3.433629212	3.433629212	0	0	0	0	2.289086141	0	2.389086141	0.1	0	1
SHCFVKKHQHCGSGS	0	0	3.471022394	0	0	0	1.157007465	0	1.257007465	0.1	0	1
SHCFWCEEFCGSGSG	3.433629212	0	0	0	0	0	1.144543071	0	1.244543071	0.1	0	1
SHCFWWEEFCGSGSG	3.433629212	3.433629212	0	0	0	0	2.289086141	0	2.389086141	0.1	0	1
SHCGAVPTRDCGSGS	3.433629212	3.433629212	6.942044788	0	0	0	4.603101071	0	4.703101071	0.1	0	1
SHCGCSHRQNVVHSC	0	3.433629212	0	0	0	0	1.144543071	0	1.244543071	0.1	0	3
SHCGFKVQAHCGSGS	3.433629212	0	6.942044788	0	0	0	3.458558	0	3.558558	0.1	0	1
SHCGFTDDQRFVACE	3.433629212	0	0	0	0	0	1.144543071	0	1.244543071	0.1	0	1
SHCGFVRSTFCGSGS	0	3.433629212	6.942044788	0	0	0	3.458558	0	3.558558	0.1	0	1
SHCGHGKHWICGSGS	0	0	3.471022394	0	0	0	1.157007465	0	1.257007465	0.1	0	1
SHCGHYWDFGCGSGS	3.433629212	3.433629212	3.471022394	0	0	0	3.446093606	0	3.546093606	0.1	0	1
SHCGLGHNECGSGSG	0	10.30088764	0	0	0	0	3.433629212	0	3.533629212	0.1	0	1
SHCGLVPTPGCGSGS	13.73451685	0	6.942044788	0	0	0	6.892187212	0	6.992187212	0.1	0	1
SHCGMGVATHNTHCP	6.867258424	3.433629212	6.942044788	0	0	0	5.747644141	0	5.847644141	0.1	0	1
SHCGMVPTPGCGSGS	0	6.867258424	6.942044788	0	0	0	4.603101071	0	4.703101071	0.1	0	1
SHCGPDHGMQHSYCV	0	6.867258424	3.471022394	0	0	0	3.446093606	0	3.546093606	0.1	0	1
SHCGPDHGMQHSYFV	0	3.433629212	0	0	0	0	1.144543071	0	1.244543071	0.1	0	1
SHCGQAHDFGCGSGS	3.433629212	10.30088764	10.41306718	0	0	0	8.049194677	0	8.149194677	0.1	0	1
SHCGQAHDLGCGSGS	0	3.433629212	0	0	0	0	1.144543071	0	1.244543071	0.1	0	1
SHCGQFSRHCGSGSG	3.433629212	3.433629212	0	0	0	0	2.289086141	0	2.389086141	0.1	0	1
SHCGQPWRISTMTCD	0	0	3.471022394	0	0	0	1.157007465	0	1.257007465	0.1	0	1
SHCGSFWPKGCGSGS	3.433629212	3.433629212	0	0	0	0	2.289086141	0	2.389086141	0.1	0	1
SHCGVLDEKQCGSGS	0	0	3.471022394	0	0	0	1.157007465	0	1.257007465	0.1	0	1
SHCGVNSQYCGAGSG	0	0	3.471022394	0	0	0	1.157007465	0	1.257007465	0.1	0	1
SHCGWAQAAVCGSGS	3.433629212	3.433629212	0	0	0	0	2.289086141	0	2.389086141	0.1	0	1
SHCGYKASNPCGSGS	3.433629212	0	0	5.225183453	0	0	1.144543071	1.741727818	1.244543071	1.841727818	1.52176695	1
SHCHDAKHFMCGSGS	3.433629212	3.433629212	3.471022394	0	4.95635958	0	3.446093606	1.65211986	3.546093606	1.75211986	0.479418161	1
SHCHDLSTSCDGSGS	0	0	3.471022394	0	0	0	1.157007465	0	1.257007465	0.1	0	1
SHCHEATYAHCGSGS	0	3.433629212	3.471022394	0	0	13.14278315	2.301550535	4.380927715	2.401550535	4.480927715	1.903467966	1
SHCHEATYSHCGSGS	3.433629212	0	0	0	0	0	1.144543071	0	1.244543071	0.1	0	1
SHCHEWKNGYCGSGS	0	3.433629212	0	0	0	0	1.144543071	0	1.244543071	0.1	0	1
SHCHFNSKSCGSGSG	3.433629212	3.433629212	0	0	0	0	2.289086141	0	2.389086141	0.1	0	1
SHCHFNSKTCGSGSG	6.867258424	6.867258424	0	0	0	0	4.578172283	0	4.678172283	0.1	0	1
SHCHFNSNSCGSGSG	0	0	3.471022394	0	0	0	1.157007465	0	1.257007465	0.1	0	1
SHCHGAFHKQCGSGS	3.433629212	3.433629212	0	0	0	0	2.289086141	0	2.389086141	0.1	0	1
SHCHGFVRKECGSGS	0	0	3.471022394	0	0	0	1.157007465	0	1.257007465	0.1	0	1
SHCHGFVTKECGSGS	3.433629212	0	3.471022394	0	4.95635958	0	2.301550535	1.65211986	2.401550535	1.75211986	0.717829061	1
SHCHHAGNLQCGSGS	6.867258424	0	0	0	4.95635958	0	2.289086141	1.65211986	2.389086141	1.75211986	0.721737741	1
SHCHHNDYHACGSGS	0	3.433629212	3.471022394	0	0	0	2.301550535	0	2.401550535	0.1	0	1
SHCHHNFHEQCGSGS	3.433629212	10.30088764	3.471022394	0	0	0	5.735179747	0	5.835179747	0.1	0	1
SHCHHREHFKCGSGS	6.867258424	3.433629212	0	0	0	0	3.433629212	0	3.533629212	0.1	0	1
SHCHHREHSSVVPD	0	0	3.471022394	0	0	0	1.157007465	0	1.257007465	0.1	0	2
SHCHHSHQRECGSGS	3.433629212	3.433629212	6.942044788	0	0	0	4.603101071	0	4.703101071	0.1	0	1
SHCHHSQKHMCGSGS	0	3.433629212	0	0	0	0	1.144543071	0	1.244543071	0.1	0	1
SHCHHSVKSGCGSGS	0	0	3.471022394	0	0	0	1.157007465	0	1.257007465	0.1	0	1
SHCHHTLHKFCGSGS	3.433629212	10.30088764	3.471022394	0	0	0	5.735179747	0	5.835179747	0.1	0	1
SHCHHTLNKFCGSGS	0	0	3.471022394	0	0	0	1.157007465	0	1.257007465	0.1	0	1
SHCHHTLPKFCGSGS	3.433629212	0	0	0	0	0	1.144543071	0	1.244543071	0.1	0	1
SHCHIESYPFCGSGS	3.433629212	6.867258424	6.942044788	0	0	0	5.747644141	0	5.847644141	0.1	0	1
SHCHIESYTFCGSGS	0	0	3.471022394	0	0	0	1.157007465	0	1.257007465	0.1	0	1
SHCHKFDHDQCGSGS	3.433629212	3.433629212	0	0	0	0	2.289086141	0	2.389086141	0.1	0	1
SHCHKHEHRFCGSGS	3.433629212	6.867258424	6.942044788	0	0	0	5.747644141	0	5.847644141	0.1	0	1
SHCHKHHHEFCGSGS	3.433629212	0	10.41306718	0	0	0	4.615565465	0	4.715565465	0.1	0	1
SHCHKIIHMCGSGSG	0	3.433629212	0	0	0	0	1.144543071	0	1.244543071	0.1	0	1
SHCHKMEHMCGSGSG	0	3.433629212	3.471022394	0	0	0	2.301550535	0	2.401550535	0.1	0	1
SHCHKMIHMCGSGSG	6.867258424	3.433629212	3.471022394	0	0	0	4.590636677	0	4.690636677	0.1	0	1
SHCHKMKHLCGSGSG	0	0	3.471022394	0	0	0	1.157007465	0	1.257007465	0.1	0	1
SHCHKMKHMCGSGSG	0	3.433629212	0	0	0	0	1.144543071	0	1.244543071	0.1	0	1
SHCHKSSLNACGSGS	3.433629212	6.867258424	0	0	0	0	3.433629212	0	3.533629212	0.1	0	1
SHCHKWHGHACGSGS	6.867258424	3.433629212	0	5.225183453	0	0	3.433629212	1.741727818	3.533629212	1.841727818	0.50725565	1
SHCHLSQKHMCGSGS	13.73451685	0	3.471022394	0	0	13.14278315	5.735179747	4.380927715	5.835179747	4.480927715	0.763869296	1
SHCHMAAQAQTTKCM	0	3.433629212	0	0	0	0	1.144543071	0	1.244543071	0.1	0	1
SHCHMHTKVCGSCSG	0	0	3.471022394	0	0	0	1.157007465	0	1.257007465	0.1	0	1
SHCHMHTKVCGSGSG	0	6.867258424	3.471022394	0	0	0	3.446093606	0	3.546093606	0.1	0	1
SHCHNCHGHACGSGS	0	0	3.471022394	0	0	0	1.157007465	0	1.257007465	0.1	0	1
SHCHNMKHMCGSGSG	3.433629212	10.30088764	3.471022394	0	0	0	5.735179747	0	5.835179747	0.1	0	1
SHCHQKHTYFCGSGS	0	3.433629212	3.471022394	0	0	0	2.301550535	0	2.401550535	0.1	0	1
SHCHRFDHHGCGSGS	6.867258424	0	6.942044788	0	4.95635958	0	4.603101071	1.65211986	4.703101071	1.75211986	0.358914531	1
SHCHSAHKQYCGSGS	0	0	3.471022394	0	0	0	1.157007465	0	1.257007465	0.1	0	1
SHCHSMYQHCGSGSG	3.433629212	0	3.471022394	0	0	0	2.301550535	0	2.401550535	0.1	0	1
SHCHSMYQHCGSSSG	0	3.433629212	0	0	0	0	1.144543071	0	1.244543071	0.1	0	1
SHCHTKHHMHCGSGS	3.433629212	0	6.942044788	0	0	0	3.458558	0	3.558558	0.1	0	1
SHCHTKWARVCGSGS	0	0	3.471022394	0	0	0	1.157007465	0	1.257007465	0.1	0	1
SHCHTNWSEVCGSGS	6.867258424	3.433629212	6.942044788	0	0	0	5.747644141	0	5.847644141	0.1	0	1
SHCHTTTIPCGSGSG	6.867258424	3.433629212	17.35511197	0	0	0	9.218666535	0	9.318666535	0.1	0	1
SHCHTTTVATCGSGS	3.433629212	6.867258424	6.942044788	0	0	0	5.747644141	0	5.847644141	0.1	0	1
SHCHTVHKQYCGSGS	6.867258424	6.867258424	3.471022394	0	0	0	5.735179747	0	5.835179747	0.1	0	1
SHCHTWQHNIFSNCS	3.433629212	6.867258424	0	0	0	0	3.433629212	0	3.533629212	0.1	0	1
SHCHTWQHNILVTA	0	0	3.471022394	0	0	0	1.157007465	0	1.257007465	0.1	0	2
SHCHYHFNHKCGSGS	6.867258424	3.433629212	0	0	0	0	3.433629212	0	3.533629212	0.1	0	1
SHCHYPTHVCGSGSG	0	3.433629212	3.471022394	0	0	0	2.301550535	0	2.401550535	0.1	0	1
SHCHYTIEKLCGSGS	0	3.433629212	0	0	0	0	1.144543071	0	1.244543071	0.1	0	1
SHCIFEERYYCGSGS	0	3.433629212	0	0	0	0	1.144543071	0	1.244543071	0.1	0	1
SHCIGGAKTCGSGSG	3.433629212	0	6.942044788	0	0	0	3.458558	0	3.558558	0.1	0	1
SHCIGHNYNACGSGS	0	0	3.471022394	0	0	0	1.157007465	0	1.257007465	0.1	0	1
SHCIGSQNICGSGSG	0	0	6.942044788	0	0	0	2.314014929	0	2.414014929	0.1	0	1
SHCIHHAAGECGSGS	3.433629212	6.867258424	6.942044788	0	0	6.571391573	5.747644141	2.190463858	5.847644141	2.290463858	0.381106381	1
SHCIHSYQHQCGSGS	0	0	3.471022394	0	0	0	1.157007465	0	1.257007465	0.1	0	1
SHCIKVQEGTCGSGS	0	0	3.471022394	0	0	0	1.157007465	0	1.257007465	0.1	0	1
SHCILGHPNACGSGS	6.867258424	6.867258424	0	0	0	0	4.578172283	0	4.678172283	0.1	0	1
SHCILGHPNACGYGS	0	0	3.471022394	0	0	0	1.157007465	0	1.257007465	0.1	0	1
SHCIMHIPVMTDQCA	0	3.433629212	0	0	0	0	1.144543071	0	1.244543071	0.1	0	1
SHCIMSFHQNCGSGI	0	0	3.471022394	0	0	0	1.157007465	0	1.257007465	0.1	0	1
SHCIMSFHQNCGSGS	6.867258424	0	0	0	0	0	2.289086141	0	2.389086141	0.1	0	1
SHCIMSSTKTWIRN	0	0	3.471022394	0	0	0	1.157007465	0	1.257007465	0.1	0	2
SHCIPGFKNFHHDCR	0	0	6.942044788	0	0	0	2.314014929	0	2.414014929	0.1	0	1
SHCIQAYQHQCGSGS	3.433629212	0	3.471022394	0	0	0	2.301550535	0	2.401550535	0.1	0	1
SHCIQSYLHQCGSGS	0	3.433629212	0	0	0	0	1.144543071	0	1.244543071	0.1	0	1
SHCIQSYQHLCGSGS	3.433629212	3.433629212	3.471022394	0	0	0	3.446093606	0	3.546093606	0.1	0	1
SHCIQSYQHQCGSGS	0	0	3.471022394	0	0	0	1.157007465	0	1.257007465	0.1	0	1
SHCIQSYQNQCGSGS	6.867258424	0	3.471022394	0	0	0	3.446093606	0	3.546093606	0.1	0	1
SHCIRPEVPKCGSGS	10.30088764	6.867258424	0	0	0	0	5.722715354	0	5.822715354	0.1	0	1
SHCISHLSGGCGSGS	3.433629212	3.433629212	6.942044788	0	0	0	4.603101071	0	4.703101071	0.1	0	1
SHCISQLWHQCGSGS	0	6.867258424	3.471022394	0	0	0	3.446093606	0	3.546093606	0.1	0	1
SHCIYNHPHECGSGS	6.867258424	0	6.942044788	0	0	0	4.603101071	0	4.703101071	0.1	0	1
SHCIYTPGHHCGSGS	6.867258424	0	3.471022394	0	0	0	3.446093606	0	3.546093606	0.1	0	1
SHCKAEYVKQCGSGS	3.433629212	0	3.471022394	0	0	0	2.301550535	0	2.401550535	0.1	0	1
SHCKAVNPMTCGSAL	0	0	3.471022394	0	0	0	1.157007465	0	1.257007465	0.1	0	1
SHCKDNHAVTCGSGS	0	0	13.88408958	0	0	0	4.628029859	0	4.728029859	0.1	0	1
SHCKFTFNHHCGSGS	3.433629212	3.433629212	0	0	0	0	2.289086141	0	2.389086141	0.1	0	1
SHCKHFVHECGSGSG	6.867258424	0	3.471022394	0	0	0	3.446093606	0	3.546093606	0.1	0	1
SHCKHYGMSACGSGS	0	3.433629212	3.471022394	0	0	0	2.301550535	0	2.401550535	0.1	0	1
SHCKSTSVYHCGSGS	0	0	3.471022394	0	0	0	1.157007465	0	1.257007465	0.1	0	1
SHCKTSHTYMCGSGS	0	0	10.41306718	0	0	0	3.471022394	0	3.571022394	0.1	0	1
SHCKVETTGVCGSGS	3.433629212	3.433629212	3.471022394	0	0	0	3.446093606	0	3.546093606	0.1	0	1
SHCKVETTGVRGSGS	0	0	3.471022394	0	0	0	1.157007465	0	1.257007465	0.1	0	1
SHCLGFSGQHCGSGS	0	0	3.471022394	0	0	0	1.157007465	0	1.257007465	0.1	0	1
SHCLGHTMQWEGTCP	10.30088764	0	0	0	0	0	3.433629212	0	3.533629212	0.1	0	1
SHCLGTYCYGSGSGS	0	0	3.471022394	0	0	0	1.157007465	0	1.257007465	0.1	0	1
SHCLGVTKPICGSGS	0	3.433629212	0	0	0	0	1.144543071	0	1.244543071	0.1	0	1
SHCLHFGKNYCGSGS	0	0	10.41306718	0	0	0	3.471022394	0	3.571022394	0.1	0	1
SHCLHFGNNYCGSGS	10.30088764	3.433629212	3.471022394	0	0	0	5.735179747	0	5.835179747	0.1	0	1
SHCLKHNRNCGSGSG	3.433629212	0	3.471022394	0	0	0	2.301550535	0	2.401550535	0.1	0	1
SHCLLFKNSPCGSGS	3.433629212	3.433629212	3.471022394	0	0	0	3.446093606	0	3.546093606	0.1	0	1
SHCLMFKNSPCGSGS	0	6.867258424	0	0	0	0	2.289086141	0	2.389086141	0.1	0	1
SHCLSHGHHYCGSGS	0	3.433629212	0	0	0	0	1.144543071	0	1.244543071	0.1	0	1
SHCLSSVKKHCGSGS	3.433629212	3.433629212	0	0	0	0	2.289086141	0	2.389086141	0.1	0	1
SHCLSYGHHYCGSGS	13.73451685	6.867258424	3.471022394	0	0	0	8.024265889	0	8.124265889	0.1	0	1
SHCLSYSFTCGSGSG	6.867258424	3.433629212	0	0	0	0	3.433629212	0	3.533629212	0.1	0	1
SHCLTSKTWNCGSGS	0	3.433629212	0	0	0	0	1.144543071	0	1.244543071	0.1	0	1
SHCLVAHMHNCGSGS	6.867258424	3.433629212	0	0	0	0	3.433629212	0	3.533629212	0.1	0	1
SHCMENVYKNCGSGS	0	3.433629212	0	0	0	0	1.144543071	0	1.244543071	0.1	0	1
SHCMGQPSQIGMTCI	3.433629212	0	0	0	0	0	1.144543071	0	1.244543071	0.1	0	1
SHCMKHYSHGCGSGS	3.433629212	0	0	0	0	0	1.144543071	0	1.244543071	0.1	0	1
SHCMPQEHICGSGSG	3.433629212	3.433629212	0	0	0	0	2.289086141	0	2.389086141	0.1	0	1
SHCMSKYTQYCGSGS	13.73451685	3.433629212	0	0	0	0	5.722715354	0	5.822715354	0.1	0	1
SHCMSYGHHYCGSGS	3.433629212	10.30088764	3.471022394	0	4.95635958	0	5.735179747	1.65211986	5.835179747	1.75211986	0.288067669	1
SHCMTPLHICGSGSG	6.867258424	6.867258424	13.88408958	0	0	0	9.206202142	0	9.306202142	0.1	0	1
SHCNEYYKNRCGSGS	0	6.867258424	0	0	0	0	2.289086141	0	2.389086141	0.1	0	1
SHCNGHHTSTCGSGS	3.433629212	3.433629212	3.471022394	0	4.95635958	0	3.446093606	1.65211986	3.546093606	1.75211986	0.479418161	1
SHCNGSQNFCGSGSG	6.867258424	3.433629212	0	0	0	0	3.433629212	0	3.533629212	0.1	0	1
SHCNGSQNICGSGSG	6.867258424	3.433629212	6.942044788	0	0	0	5.747644141	0	5.847644141	0.1	0	1
SHCNHFQHAHCGSGS	6.867258424	6.867258424	3.471022394	0	4.95635958	0	5.735179747	1.65211986	5.835179747	1.75211986	0.288067669	1
SHCNHHTQYACGSGS	3.433629212	3.433629212	0	0	0	0	2.289086141	0	2.389086141	0.1	0	1
SHCNHILNMRAVLD	0	0	3.471022394	0	0	0	1.157007465	0	1.257007465	0.1	0	2
SHCNHSGMSACGSGS	6.867258424	6.867258424	3.471022394	0	0	0	5.735179747	0	5.835179747	0.1	0	1
SHCNIHSALHCGSGS	3.433629212	10.30088764	3.471022394	0	0	0	5.735179747	0	5.835179747	0.1	0	1
SHCNINTVQQCGSGS	3.433629212	0	0	0	0	0	1.144543071	0	1.244543071	0.1	0	1
SHCNKASSQYCGSGS	0	3.433629212	0	0	0	0	1.144543071	0	1.244543071	0.1	0	1
SHCNLNTVQPCGFGS	0	3.433629212	0	0	0	0	1.144543071	0	1.244543071	0.1	0	1
SHCNLNTVQPCGSGS	0	0	3.471022394	0	0	0	1.157007465	0	1.257007465	0.1	0	1
SHCNLSQNICGSGSG	0	0	3.471022394	0	0	0	1.157007465	0	1.257007465	0.1	0	1
SHCNMNTVQPCGSGS	3.433629212	3.433629212	0	0	0	0	2.289086141	0	2.389086141	0.1	0	1
SHCNQKSHVFCGSGS	0	0	3.471022394	0	0	0	1.157007465	0	1.257007465	0.1	0	1
SHCNTAQSVLRKWI	3.433629212	0	0	0	0	0	1.144543071	0	1.244543071	0.1	0	2
SHCNTASSQYCGSGS	0	3.433629212	0	0	0	0	1.144543071	0	1.244543071	0.1	0	1
SHCNTVHAKRCGSGS	6.867258424	0	3.471022394	0	0	0	3.446093606	0	3.546093606	0.1	0	1
SHCNTWQHNIFSNCS	0	3.433629212	0	0	0	0	1.144543071	0	1.244543071	0.1	0	1
SHCNVSQNICGSGSG	6.867258424	6.867258424	0	0	0	0	4.578172283	0	4.678172283	0.1	0	1
SHCPADTPQCGSGSG	0	3.433629212	0	0	0	0	1.144543071	0	1.244543071	0.1	0	1
SHCPAKSQAHTAGCP	0	0	3.471022394	0	0	0	1.157007465	0	1.257007465	0.1	0	1
SHCPAQSQAHTAGCP	0	13.73451685	6.942044788	0	0	0	6.892187212	0	6.992187212	0.1	0	1
SHCPAQSQAHTAGCT	0	3.433629212	0	0	0	0	1.144543071	0	1.244543071	0.1	0	1
SHCPEHARYCGSGSG	0	3.433629212	0	0	0	0	1.144543071	0	1.244543071	0.1	0	1
SHCPEHASYSDPEP	0	3.433629212	0	0	0	0	1.144543071	0	1.244543071	0.1	0	2
SHCPGHSLGLCGSGS	3.433629212	0	0	0	0	0	1.144543071	0	1.244543071	0.1	0	1
SHCPGHSQGLCGSGS	6.867258424	3.433629212	13.88408958	0	0	0	8.061659071	0	8.161659071	0.1	0	1
SHCPHAHFQHCGSGS	3.433629212	10.30088764	3.471022394	5.225183453	0	0	5.735179747	1.741727818	5.835179747	1.841727818	0.303691932	1
SHCPHAHFQHCGSGY	0	3.433629212	0	0	0	0	1.144543071	0	1.244543071	0.1	0	1
SHCPHDHFQHCESGS	3.433629212	0	0	0	0	0	1.144543071	0	1.244543071	0.1	0	1
SHCPHDHFQHCGSGS	6.867258424	17.16814606	0	0	0	0	8.011801495	0	8.111801495	0.1	0	1
SHCPKTAAFKCGSGS	0	3.433629212	0	0	0	0	1.144543071	0	1.244543071	0.1	0	1
SHCPKTAGFKCGSGS	0	3.433629212	0	0	0	0	1.144543071	0	1.244543071	0.1	0	1
SHCPMDAPCMGSGSG	0	0	3.471022394	0	0	0	1.157007465	0	1.257007465	0.1	0	1
SHCPMDAPWCGSGSG	0	0	3.471022394	0	0	0	1.157007465	0	1.257007465	0.1	0	1
SHCPMDVWQECGGNG	3.433629212	0	0	0	0	0	1.144543071	0	1.244543071	0.1	0	1
SHCPPGKFWCGSGSG	0	3.433629212	3.471022394	0	0	0	2.301550535	0	2.401550535	0.1	0	1
SHCPQHFSNACGSGS	3.433629212	3.433629212	0	0	0	0	2.289086141	0	2.389086141	0.1	0	1
SHCPQHFSNAL	0	0	3.471022394	0	0	0	1.157007465	0	1.257007465	0.1	0	2
SHCPQSYQNWCGSGS	0	6.867258424	0	0	0	0	2.289086141	0	2.389086141	0.1	0	1
SHCPSKAYDQCGSGS	10.30088764	10.30088764	0	0	0	0	6.867258424	0	6.967258424	0.1	0	1
SHCPSNGINKCGSGS	3.433629212	0	0	0	0	0	1.144543071	0	1.244543071	0.1	0	1
SHCPSQAYDQCGSGS	0	0	3.471022394	5.225183453	0	0	1.157007465	1.741727818	1.257007465	1.841727818	1.505373017	1
SHCPSTESYSVMECM	0	3.433629212	0	0	0	0	1.144543071	0	1.244543071	0.1	0	1
SHCPSTNVSGCGSGS	3.433629212	6.867258424	6.942044788	0	0	0	5.747644141	0	5.847644141	0.1	0	1
SHCPYPLNNSCGSGS	3.433629212	3.433629212	3.471022394	0	0	0	3.446093606	0	3.546093606	0.1	0	1
SHCPYQPYGRCGSGS	10.30088764	10.30088764	3.471022394	0	0	0	8.024265889	0	8.124265889	0.1	0	1
SHCPYTDVHGCGSGS	0	3.433629212	3.471022394	0	0	0	2.301550535	0	2.401550535	0.1	0	1
SHCQAYNFTCGSGSG	6.867258424	6.867258424	3.471022394	0	0	0	5.735179747	0	5.835179747	0.1	0	1
SHCQCSQSEATLYPC	6.867258424	0	0	0	4.95635958	6.571391573	2.289086141	3.842583717	2.389086141	3.942583717	1.678654048	3
SHCQDKEIFCGSGSG	0	6.867258424	0	0	0	0	2.289086141	0	2.389086141	0.1	0	1
SHCQDKEQFCGSCSG	0	3.433629212	0	0	0	0	1.144543071	0	1.244543071	0.1	0	1
SHCQDKEQFCGSGSG	0	3.433629212	3.471022394	0	0	0	2.301550535	0	2.401550535	0.1	0	1
SHCQDMFGGICGSGS	13.73451685	0	0	0	0	0	4.578172283	0	4.678172283	0.1	0	1
SHCQDNEKFCGSGSG	0	0	6.942044788	0	0	0	2.314014929	0	2.414014929	0.1	0	1
SHCQDQEKFCGSGSG	3.433629212	6.867258424	0	0	0	0	3.433629212	0	3.533629212	0.1	0	1
SHCQFFSYKHCGSGS	6.867258424	3.433629212	6.942044788	0	0	0	5.747644141	0	5.847644141	0.1	0	1
SHCQFSGTPAVAEA	0	3.433629212	0	0	0	0	1.144543071	0	1.244543071	0.1	0	2
SHCQFSGTRCGSGSG	3.433629212	3.433629212	0	0	0	0	2.289086141	0	2.389086141	0.1	0	1
SHCQGTYTPLVVRD	0	3.433629212	0	0	0	0	1.144543071	0	1.244543071	0.1	0	2
SHCQGTYYASCGSGS	3.433629212	6.867258424	0	0	0	6.571391573	3.433629212	2.190463858	3.533629212	2.290463858	0.637944205	1
SHCQGVAKFGCGSGS	10.30088764	6.867258424	3.471022394	0	0	0	6.879722818	0	6.979722818	0.1	0	1
SHCQHAGHITGQSCQ	0	6.867258424	0	0	0	0	2.289086141	0	2.389086141	0.1	0	1
SHCQHGFHFFCGSGS	3.433629212	0	3.471022394	0	0	0	2.301550535	0	2.401550535	0.1	0	1
SHCQHGIHFFCGSGS	0	3.433629212	3.471022394	0	0	0	2.301550535	0	2.401550535	0.1	0	1
SHCQHQDGRAFSTCH	3.433629212	6.867258424	3.471022394	0	0	0	4.590636677	0	4.690636677	0.1	0	1
SHCQIHKHVKCGSGS	3.433629212	0	6.942044788	0	0	0	3.458558	0	3.558558	0.1	0	1
SHCQIHKHVNCCSGS	0	3.433629212	0	0	0	0	1.144543071	0	1.244543071	0.1	0	1
SHCQIHKHVNCGSGS	3.433629212	0	0	0	0	0	1.144543071	0	1.244543071	0.1	0	1
SHCQLDVVDYCGSGS	0	3.433629212	0	0	0	0	1.144543071	0	1.244543071	0.1	0	1
SHCQLHKHVKCGSGS	3.433629212	0	6.942044788	0	4.95635958	0	3.458558	1.65211986	3.558558	1.75211986	0.477690373	1
SHCQLHNHVKCGSGS	3.433629212	0	0	0	0	0	1.144543071	0	1.244543071	0.1	0	1
SHCQMAHPFCGSGSG	6.867258424	0	3.471022394	0	0	0	3.446093606	0	3.546093606	0.1	0	1
SHCQMTDKRCGSGSG	3.433629212	3.433629212	3.471022394	0	0	0	3.446093606	0	3.546093606	0.1	0	1
SHCQSFSFTCGSGSG	3.433629212	3.433629212	0	0	0	0	2.289086141	0	2.389086141	0.1	0	1
SHCQSKMAPVCGSGS	0	3.433629212	3.471022394	0	0	0	2.301550535	0	2.401550535	0.1	0	1
SHCQSMFQHCGSGSG	0	3.433629212	6.942044788	0	0	0	3.458558	0	3.558558	0.1	0	1
SHCQSMYEHCGSGSG	0	3.433629212	3.471022394	0	0	0	2.301550535	0	2.401550535	0.1	0	1
SHCQSMYHHCGSGSG	3.433629212	3.433629212	3.471022394	5.225183453	0	0	3.446093606	1.741727818	3.546093606	1.841727818	0.505420925	1
SHCQSMYKHCGSGSG	3.433629212	0	0	0	0	0	1.144543071	0	1.244543071	0.1	0	1
SHCQSMYLHCGSGSG	3.433629212	6.867258424	3.471022394	5.225183453	0	0	4.590636677	1.741727818	4.690636677	1.841727818	0.379408771	1
SHCQSMYQHCGSGSG	10.30088764	6.867258424	3.471022394	0	0	0	6.879722818	0	6.979722818	0.1	0	1
SHCQSPVRAAVAEA	3.433629212	0	0	0	0	0	1.144543071	0	1.244543071	0.1	0	2
SHCQSYGHHYCGSGS	6.867258424	0	3.471022394	0	0	0	3.446093606	0	3.546093606	0.1	0	1
SHCQSYSDRTCGSGS	6.867258424	6.867258424	6.942044788	0	0	0	6.892187212	0	6.992187212	0.1	0	1
SHCQSYSDRTCGSVS	3.433629212	0	0	0	0	0	1.144543071	0	1.244543071	0.1	0	1
SHCQSYSFTCGSGSG	10.30088764	10.30088764	6.942044788	0	0	0	9.181273354	0	9.281273354	0.1	0	1
SHCRDYAKGVCGSGS	3.433629212	0	3.471022394	0	0	0	2.301550535	0	2.401550535	0.1	0	1
SHCRDYAKVVCGSGS	0	0	3.471022394	0	0	0	1.157007465	0	1.257007465	0.1	0	1
SHCRLDTDEHCGSGS	0	3.433629212	0	0	0	0	1.144543071	0	1.244543071	0.1	0	1
SHCRMDFHPSCGSGS	0	13.73451685	10.41306718	0	0	0	8.049194677	0	8.149194677	0.1	0	1
SHCRNDGVHCGSGSG	0	0	3.471022394	0	0	0	1.157007465	0	1.257007465	0.1	0	1
SHCRNYRDPECGSGS	3.433629212	0	0	0	0	0	1.144543071	0	1.244543071	0.1	0	1
SHCRPATVNCGSGSG	0	0	6.942044788	0	0	0	2.314014929	0	2.414014929	0.1	0	1
SHCRSHVEHDCGSGS	3.433629212	0	0	0	0	0	1.144543071	0	1.244543071	0.1	0	1
SHCRSHVQHDCGSGS	6.867258424	6.867258424	0	0	0	0	4.578172283	0	4.678172283	0.1	0	1
SHCRSHVQHDWFRI	0	0	3.471022394	0	0	0	1.157007465	0	1.257007465	0.1	0	2
SHCRSMSSMTVVQD	0	0	3.471022394	0	0	0	1.157007465	0	1.257007465	0.1	0	2
SHCRYPLKTAAEVV	0	3.433629212	0	0	0	0	1.144543071	0	1.244543071	0.1	0	2
SHCRYPLNNSCGSGS	0	3.433629212	3.471022394	0	0	0	2.301550535	0	2.401550535	0.1	0	1
SHCSCHPRSSQHQHC	3.433629212	0	0	0	0	0	1.144543071	0	1.244543071	0.1	0	3
SHCSDESFATCGSGS	0	6.867258424	6.942044788	0	0	0	4.603101071	0	4.703101071	0.1	0	1
SHCSDESFATCGSVS	0	0	3.471022394	0	0	0	1.157007465	0	1.257007465	0.1	0	1
SHCSFDVVDYCGSGS	0	6.867258424	0	0	0	0	2.289086141	0	2.389086141	0.1	0	1
SHCSFKSSLFAVPD	0	3.433629212	0	0	0	0	1.144543071	0	1.244543071	0.1	0	2
SHCSFQKQPVCGSGS	0	3.433629212	0	0	0	0	1.144543071	0	1.244543071	0.1	0	1
SHCSFSEDKQCGSGS	0	0	3.471022394	0	0	0	1.157007465	0	1.257007465	0.1	0	1
SHCSGGAKTCGSGSG	3.433629212	0	0	0	0	0	1.144543071	0	1.244543071	0.1	0	1
SHCSGGPIYCGSGSG	0	3.433629212	0	0	4.95635958	0	1.144543071	1.65211986	1.244543071	1.75211986	1.443475481	1
SHCSGGPKYCGSGSG	0	3.433629212	0	0	0	0	1.144543071	0	1.244543071	0.1	0	1
SHCSHNFNHTCGSGS	0	6.867258424	6.942044788	0	0	0	4.603101071	0	4.703101071	0.1	0	1
SHCSIFHSRECGSGS	3.433629212	3.433629212	3.471022394	0	0	0	3.446093606	0	3.546093606	0.1	0	1
SHCSIHKDILRKRF	0	0	3.471022394	0	0	0	1.157007465	0	1.257007465	0.1	0	2
SHCSIHKDMYCGSGS	0	0	10.41306718	0	0	0	3.471022394	0	3.571022394	0.1	0	1
SHCSIKHKHICGSGS	0	0	3.471022394	0	0	0	1.157007465	0	1.257007465	0.1	0	1
SHCSIYMMPECGSGS	0	3.433629212	3.471022394	0	0	0	2.301550535	0	2.401550535	0.1	0	1
SHCSKEIFAQCGSGS	3.433629212	3.433629212	3.471022394	0	0	0	3.446093606	0	3.546093606	0.1	0	1
SHCSLYDPKYCGSGS	0	0	3.471022394	0	0	0	1.157007465	0	1.257007465	0.1	0	1
SHCSNNFQGSCGSGS	3.433629212	0	6.942044788	0	0	0	3.458558	0	3.558558	0.1	0	1
SHCSNNFQGSCGSRS	0	0	3.471022394	0	0	0	1.157007465	0	1.257007465	0.1	0	1
SHCSNNFQGTCGSGS	0	10.30088764	3.471022394	0	0	0	4.590636677	0	4.690636677	0.1	0	1
SHCSPKDGQSCGSGS	0	6.867258424	0	0	0	0	2.289086141	0	2.389086141	0.1	0	1
SHCSQYGKECGAGSG	3.433629212	0	0	0	0	0	1.144543071	0	1.244543071	0.1	0	1
SHCSQYGQECGSGSG	0	3.433629212	6.942044788	0	0	0	3.458558	0	3.558558	0.1	0	1
SHCSSHTTMGPMKCQ	6.867258424	3.433629212	3.471022394	0	0	0	4.590636677	0	4.690636677	0.1	0	1
SHCSVGFKNYCGSGS	0	0	3.471022394	0	0	0	1.157007465	0	1.257007465	0.1	0	1
SHCSVYMGRCGSGSG	0	10.30088764	3.471022394	0	0	0	4.590636677	0	4.690636677	0.1	0	1
SHCSVYMGRCVSGSG	0	0	3.471022394	0	0	0	1.157007465	0	1.257007465	0.1	0	1
SHCSYPHKVCGSGSG	0	0	3.471022394	0	0	0	1.157007465	0	1.257007465	0.1	0	1
SHCSYPNKVCGSGSG	3.433629212	6.867258424	3.471022394	0	0	0	4.590636677	0	4.690636677	0.1	0	1
SHCSYSHGNKCGSGS	10.30088764	0	3.471022394	0	0	0	4.590636677	0	4.690636677	0.1	0	1
SHCTAHDAKYCGSGS	0	6.867258424	0	0	0	0	2.289086141	0	2.389086141	0.1	0	1
SHCTAQFKFCGSGSG	3.433629212	0	0	0	0	0	1.144543071	0	1.244543071	0.1	0	1
SHCTATGKKCGSGSG	0	3.433629212	0	0	0	0	1.144543071	0	1.244543071	0.1	0	1
SHCTATGKQCGSGSG	3.433629212	0	10.41306718	0	0	0	4.615565465	0	4.715565465	0.1	0	1
SHCTCHDIYNDKKWC	0	6.867258424	0	0	0	0	2.289086141	0	2.389086141	0.1	0	3
SHCTDNAKFCGSGSG	3.433629212	0	6.942044788	0	0	0	3.458558	0	3.558558	0.1	0	1
SHCTETKTSQCGSGS	3.433629212	0	6.942044788	0	0	0	3.458558	0	3.558558	0.1	0	1
SHCTGPQRIACGSGS	3.433629212	0	0	0	0	0	1.144543071	0	1.244543071	0.1	0	1
SHCTGSHRIKCGSGS	0	3.433629212	0	0	0	0	1.144543071	0	1.244543071	0.1	0	1
SHCTGSHRITCGSGS	3.433629212	6.867258424	13.88408958	0	0	0	8.061659071	0	8.161659071	0.1	0	1
SHCTGSQHITCGSGS	6.867258424	6.867258424	3.471022394	5.225183453	0	0	5.735179747	1.741727818	5.835179747	1.841727818	0.303691932	1
SHCTGSQRIACGSGS	0	0	6.942044788	0	0	0	2.314014929	0	2.414014929	0.1	0	1
SHCTGSQRITCGSGS	0	0	3.471022394	5.225183453	0	0	1.157007465	1.741727818	1.257007465	1.841727818	1.505373017	1
SHCTHGKHWICGSGS	3.433629212	6.867258424	3.471022394	5.225183453	0	0	4.590636677	1.741727818	4.690636677	1.841727818	0.379408771	1
SHCTHVKHWICGSGS	6.867258424	0	0	0	4.95635958	6.571391573	2.289086141	3.842583717	2.389086141	3.942583717	1.678654048	1
SHCTIARQYCGSGSG	0	3.433629212	0	0	0	0	1.144543071	0	1.244543071	0.1	0	1
SHCTIFSPYHCGSGS	3.433629212	0	6.942044788	0	0	0	3.458558	0	3.558558	0.1	0	1
SHCTIFSTYHCGSGS	0	3.433629212	0	0	0	0	1.144543071	0	1.244543071	0.1	0	1
SHCTKQPHQLCGSGS	3.433629212	6.867258424	0	0	0	0	3.433629212	0	3.533629212	0.1	0	1
SHCTKQPHQMCGSGS	3.433629212	6.867258424	0	0	0	0	3.433629212	0	3.533629212	0.1	0	1
SHCTKTAALSVVAV	0	0	3.471022394	0	0	0	1.157007465	0	1.257007465	0.1	0	2
SHCTNIVNPGDKYCA	0	3.433629212	3.471022394	0	0	0	2.301550535	0	2.401550535	0.1	0	1
SHCTNSSKHLCGSGS	0	0	3.471022394	0	0	0	1.157007465	0	1.257007465	0.1	0	1
SHCTRLDEGCGSGSG	0	3.433629212	0	0	0	0	1.144543071	0	1.244543071	0.1	0	1
SHCTRLDQGCGSGSG	0	0	6.942044788	0	0	0	2.314014929	0	2.414014929	0.1	0	1
SHCTYSSKHLCGSGS	6.867258424	3.433629212	6.942044788	0	0	0	5.747644141	0	5.847644141	0.1	0	1
SHCTYSSKPLCGSGS	0	3.433629212	6.942044788	0	0	0	3.458558	0	3.558558	0.1	0	1
SHCTYYSKHLCGSGS	3.433629212	0	3.471022394	0	0	0	2.301550535	0	2.401550535	0.1	0	1
SHCVAHDLVCGSGSG	0	3.433629212	0	0	0	0	1.144543071	0	1.244543071	0.1	0	1
SHCVARDLVCGSGSG	10.30088764	6.867258424	0	0	0	0	5.722715354	0	5.822715354	0.1	0	1
SHCVDKSEKTCGSGS	0	3.433629212	0	0	0	0	1.144543071	0	1.244543071	0.1	0	1
SHCVDLSQGKMPGCA	3.433629212	0	0	0	0	13.14278315	1.144543071	4.380927715	1.244543071	4.480927715	3.827665229	1
SHCVFDQDQTCGSGS	0	3.433629212	3.471022394	0	0	0	2.301550535	0	2.401550535	0.1	0	1
SHCVHHQAHCGSGSG	6.867258424	0	0	0	0	0	2.289086141	0	2.389086141	0.1	0	1
SHCVMSKPLSCGSGS	3.433629212	0	0	0	0	0	1.144543071	0	1.244543071	0.1	0	1
SHCVNGWQSVCGSGR	0	3.433629212	0	0	0	0	1.144543071	0	1.244543071	0.1	0	1
SHCVNGWQSVCGSGS	3.433629212	6.867258424	17.35511197	0	0	0	9.218666535	0	9.318666535	0.1	0	1
SHCVNSFGWYCGSGS	0	3.433629212	3.471022394	0	0	0	2.301550535	0	2.401550535	0.1	0	1
SHCVQFSRHCGSGSG	3.433629212	17.16814606	0	5.225183453	0	0	6.867258424	1.741727818	6.967258424	1.841727818	0.253627825	1
SHCVSPMQSFCGSGS	3.433629212	0	10.41306718	0	4.95635958	0	4.615565465	1.65211986	4.715565465	1.75211986	0.357945277	1
SHCVYQRQVACGSGS	0	3.433629212	0	0	0	0	1.144543071	0	1.244543071	0.1	0	1
SHCVYQRYVACGSGS	0	10.30088764	3.471022394	0	0	0	4.590636677	0	4.690636677	0.1	0	1
SHCWAHGKSNCGSGS	10.30088764	3.433629212	0	5.225183453	0	0	4.578172283	1.741727818	4.678172283	1.841727818	0.380441737	1
SHCWANKVDCGSGSG	3.433629212	0	3.471022394	0	0	0	2.301550535	0	2.401550535	0.1	0	1
SHCWCPVESVTIQEC	3.433629212	0	3.471022394	0	4.95635958	13.14278315	2.301550535	6.033047575	2.401550535	6.133047575	2.621297027	3
SHCWKAHNGACGSGS	3.433629212	3.433629212	0	0	0	0	2.289086141	0	2.389086141	0.1	0	1
SHCWNNKHHSCGSGS	6.867258424	3.433629212	0	0	0	0	3.433629212	0	3.533629212	0.1	0	1
SHCWVAHIHNCGSGS	0	3.433629212	0	5.225183453	0	0	1.144543071	1.741727818	1.244543071	1.841727818	1.52176695	1
SHCWVAHMHNCGSGS	3.433629212	6.867258424	0	0	0	0	3.433629212	0	3.533629212	0.1	0	1
SHCWVPHMHNCGSGS	0	3.433629212	0	0	0	0	1.144543071	0	1.244543071	0.1	0	1
SHCWVSHMHNCGSGS	10.30088764	0	0	0	0	6.571391573	3.433629212	2.190463858	3.533629212	2.290463858	0.637944205	1
SHCYFHGMDHCGSGS	6.867258424	3.433629212	10.41306718	0	0	6.571391573	6.904651606	2.190463858	7.004651606	2.290463858	0.317244661	1
SHCYFIKHTNCGSGS	0	10.30088764	3.471022394	0	0	0	4.590636677	0	4.690636677	0.1	0	1
SHCYFKIHTNCGSGS	0	0	6.942044788	0	0	0	2.314014929	0	2.414014929	0.1	0	1
SHCYFKNHNNCVSGS	3.433629212	0	0	0	0	0	1.144543071	0	1.244543071	0.1	0	1
SHCYFKNHTICGSGS	0	3.433629212	0	0	0	0	1.144543071	0	1.244543071	0.1	0	1
SHCYFKNNNNCGSGS	0	0	3.471022394	0	0	0	1.157007465	0	1.257007465	0.1	0	1
SHCYFKNNSNCGSGS	3.433629212	0	10.41306718	0	0	0	4.615565465	0	4.715565465	0.1	0	1
SHCYFQNHTNCGSGS	0	6.867258424	0	0	0	0	2.289086141	0	2.389086141	0.1	0	1
SHCYGPRHNCGSGSG	0	3.433629212	3.471022394	0	0	0	2.301550535	0	2.401550535	0.1	0	1
SHCYGPRHTVDPVQ	0	3.433629212	0	0	0	0	1.144543071	0	1.244543071	0.1	0	2
SHCYIKNHTNCGSGS	6.867258424	3.433629212	3.471022394	0	0	0	4.590636677	0	4.690636677	0.1	0	1
SHCYLIKHTNCGSGS	0	0	3.471022394	0	0	0	1.157007465	0	1.257007465	0.1	0	1
SHCYLKNHTNCGSGS	3.433629212	0	0	0	0	0	1.144543071	0	1.244543071	0.1	0	1
SHCYNGAHEACGSGS	0	3.433629212	0	0	0	0	1.144543071	0	1.244543071	0.1	0	1
SHCYSIITLTVVVD	0	3.433629212	0	0	0	0	1.144543071	0	1.244543071	0.1	0	2
SHDACANTYNAWTNC	0	0	3.471022394	0	0	0	1.157007465	0	1.257007465	0.1	0	3
SHDCAFQMPRRICHT	3.433629212	0	3.471022394	0	0	0	2.301550535	0	2.401550535	0.1	0	4
SHDCAGKILAEGCQG	0	0	3.471022394	0	0	0	1.157007465	0	1.257007465	0.1	0	4
SHDCAGYEC	0	3.433629212	0	0	0	0	1.144543071	0	1.244543071	0.1	0	2
SHDCAKSSC	0	3.433629212	0	0	0	0	1.144543071	0	1.244543071	0.1	0	2
SHDCAQHQWFHGCVR	3.433629212	0	0	0	0	0	1.144543071	0	1.244543071	0.1	0	4
SHDCAQNVHQINCFF	0	3.433629212	0	0	0	0	1.144543071	0	1.244543071	0.1	0	4
SHDCAQQKENQACKL	3.433629212	0	0	0	0	0	1.144543071	0	1.244543071	0.1	0	4
SHDCAQQQWFHGCVR	6.867258424	0	0	0	0	0	2.289086141	0	2.389086141	0.1	0	4
SHDCAVKLHTYACAD	3.433629212	0	3.471022394	0	0	0	2.301550535	0	2.401550535	0.1	0	4
SHDCAVVDLSWFCYW	0	0	3.471022394	0	0	0	1.157007465	0	1.257007465	0.1	0	4
SHDCAYDDRTNKCVI	3.433629212	0	0	0	0	0	1.144543071	0	1.244543071	0.1	0	4
SHDCAYDHRTNKCVI	6.867258424	3.433629212	3.471022394	0	0	0	4.590636677	0	4.690636677	0.1	0	4
SHDCDHSTERGHCGK	3.433629212	0	0	0	0	0	1.144543071	0	1.244543071	0.1	0	4
SHDCDIFHQNFKCDH	0	3.433629212	3.471022394	0	0	0	2.301550535	0	2.401550535	0.1	0	4
SHDCDLIPKHWKCVD	0	3.433629212	0	0	0	0	1.144543071	0	1.244543071	0.1	0	4
SHDCDMGFC	0	0	3.471022394	0	0	0	1.157007465	0	1.257007465	0.1	0	2
SHDCDMTSSFHMCKK	0	3.433629212	0	0	0	0	1.144543071	0	1.244543071	0.1	0	4
SHDCDMTTQDMQCVL	3.433629212	0	0	0	0	0	1.144543071	0	1.244543071	0.1	0	4
SHDCDMTTQDMQCVR	3.433629212	0	0	0	0	0	1.144543071	0	1.244543071	0.1	0	4
SHDCDQQHGVTACWG	0	3.433629212	0	0	0	0	1.144543071	0	1.244543071	0.1	0	4
SHDCDSTRRIVSCKT	6.867258424	0	6.942044788	0	0	0	4.603101071	0	4.703101071	0.1	0	4
SHDCDTPQAIQMCVH	3.433629212	0	3.471022394	0	0	0	2.301550535	0	2.401550535	0.1	0	4
SHDCDTQRQQLACLD	0	0	3.471022394	0	0	0	1.157007465	0	1.257007465	0.1	0	4
SHDCDYEQIIYQCPE	3.433629212	0	3.471022394	0	0	0	2.301550535	0	2.401550535	0.1	0	4
SHDCEHKTNIANCLI	0	0	3.471022394	0	0	0	1.157007465	0	1.257007465	0.1	0	4
SHDCEHKTNIATCLI	0	3.433629212	0	0	0	0	1.144543071	0	1.244543071	0.1	0	4
SHDCEIENIGGMCQM	0	3.433629212	0	0	0	0	1.144543071	0	1.244543071	0.1	0	4
SHDCELRYSQLVCNK	0	0	3.471022394	0	0	0	1.157007465	0	1.257007465	0.1	0	4
SHDCEMKLQEMSCEY	3.433629212	0	0	0	0	0	1.144543071	0	1.244543071	0.1	0	4
SHDCERWTASVMCSN	3.433629212	0	0	0	0	0	1.144543071	0	1.244543071	0.1	0	4
SHDCETWKQGWACLT	3.433629212	6.867258424	3.471022394	0	0	0	4.590636677	0	4.690636677	0.1	0	4
SHDCEVAFMGHNCNM	3.433629212	0	0	0	0	0	1.144543071	0	1.244543071	0.1	0	4
SHDCEYHDTPIKCSR	0	3.433629212	0	0	0	0	1.144543071	0	1.244543071	0.1	0	4
SHDCFDRKAPKLCEM	0	0	3.471022394	0	0	0	1.157007465	0	1.257007465	0.1	0	4
SHDCFDTTVSQTCGN	0	3.433629212	0	0	0	0	1.144543071	0	1.244543071	0.1	0	4
SHDCFGQTLQADCAQ	0	0	3.471022394	0	0	0	1.157007465	0	1.257007465	0.1	0	4
SHDCFPPPHIRQCSY	10.30088764	3.433629212	0	0	0	0	4.578172283	0	4.678172283	0.1	0	4
SHDCFRETTFGRCQM	3.433629212	13.73451685	0	0	0	0	5.722715354	0	5.822715354	0.1	0	4
SHDCFRNCYRLWCQW	0	0	3.471022394	0	0	0	1.157007465	0	1.257007465	0.1	0	4
SHDCFSGQSLSKCTM	0	0	3.471022394	0	0	0	1.157007465	0	1.257007465	0.1	0	4
SHDCFVTHKYLQCPH	0	0	3.471022394	0	0	0	1.157007465	0	1.257007465	0.1	0	4
SHDCFWKQKQRTCIA	0	3.433629212	6.942044788	0	0	0	3.458558	0	3.558558	0.1	0	4
SHDCGEQHRYTSCYT	0	3.433629212	0	0	0	0	1.144543071	0	1.244543071	0.1	0	4
SHDCGFTWMPNHCEV	3.433629212	0	0	0	0	0	1.144543071	0	1.244543071	0.1	0	4
SHDCGKLKWNLRCMT	0	0	3.471022394	0	0	0	1.157007465	0	1.257007465	0.1	0	4
SHDCGKRSPGPTCGL	3.433629212	3.433629212	10.41306718	0	0	0	5.760108535	0	5.860108535	0.1	0	4
SHDCGKRSQGPTCGL	0	3.433629212	0	0	0	0	1.144543071	0	1.244543071	0.1	0	4
SHDCGMPWKLVMCNH	0	3.433629212	0	0	0	0	1.144543071	0	1.244543071	0.1	0	4
SHDCGNDPLWGKCRV	0	0	6.942044788	0	0	0	2.314014929	0	2.414014929	0.1	0	4
SHDCGSAKLDLQCPS	6.867258424	10.30088764	6.942044788	0	0	0	8.036730283	0	8.136730283	0.1	0	4
SHDCGSVYLMQHCDQ	0	3.433629212	3.471022394	0	0	0	2.301550535	0	2.401550535	0.1	0	4
SHDCGWPFQWVLCNK	0	0	3.471022394	0	0	0	1.157007465	0	1.257007465	0.1	0	4
SHDCGYQVQWKTCWR	0	0	3.471022394	0	0	0	1.157007465	0	1.257007465	0.1	0	4
SHDCHATSADGVCFT	0	3.433629212	0	0	0	0	1.144543071	0	1.244543071	0.1	0	4
SHDCHEHQYESKCRT	0	3.433629212	0	0	0	0	1.144543071	0	1.244543071	0.1	0	4
SHDCHEWGQNYPCMM	6.867258424	6.867258424	10.41306718	0	0	0	8.049194677	0	8.149194677	0.1	0	4
SHDCHGHTQYQRCRP	3.433629212	0	0	0	0	0	1.144543071	0	1.244543071	0.1	0	4
SHDCHHQQPSMKCGH	6.867258424	0	0	0	0	0	2.289086141	0	2.389086141	0.1	0	4
SHDCHISKQDKHCRM	6.867258424	0	0	0	0	0	2.289086141	0	2.389086141	0.1	0	4
SHDCHLIIMNQACES	0	3.433629212	0	0	0	0	1.144543071	0	1.244543071	0.1	0	4
SHDCHMSGFMDPCIM	3.433629212	0	0	0	0	0	1.144543071	0	1.244543071	0.1	0	4
SHDCHPPLVWHQCWK	3.433629212	0	0	0	0	0	1.144543071	0	1.244543071	0.1	0	4
SHDCHPQDKFWDCDM	0	0	3.471022394	0	0	0	1.157007465	0	1.257007465	0.1	0	4
SHDCHQGMLQSSCHV	3.433629212	0	0	0	0	0	1.144543071	0	1.244543071	0.1	0	4
SHDCHTAYWEQDCRH	17.16814606	10.30088764	17.35511197	0	0	0	14.94138189	0	15.04138189	0.1	0	4
SHDCHTAYWEQDWRH	0	3.433629212	0	0	0	0	1.144543071	0	1.244543071	0.1	0	1
SHDCHTNNSMKYCYN	0	0	3.471022394	0	0	0	1.157007465	0	1.257007465	0.1	0	4
SHDCHVGQYMPACRG	0	0	3.471022394	0	0	0	1.157007465	0	1.257007465	0.1	0	4
SHDCHVQHTYPACTQ	3.433629212	0	0	0	0	0	1.144543071	0	1.244543071	0.1	0	4
SHDCHWSAHWMKCDW	0	3.433629212	0	0	0	0	1.144543071	0	1.244543071	0.1	0	4
SHDCHYGMYFTTCTS	10.30088764	0	3.471022394	0	0	0	4.590636677	0	4.690636677	0.1	0	4
SHDCHYTFQSGWCQN	10.30088764	6.867258424	17.35511197	5.225183453	0	6.571391573	11.50775268	3.932191675	11.60775268	4.032191675	0.341699356	4
SHDCIDQPQNPRCEK	0	0	3.471022394	0	0	0	1.157007465	0	1.257007465	0.1	0	4
SHDCIDRNRIRYCPF	3.433629212	6.867258424	10.41306718	0	0	0	6.904651606	0	7.004651606	0.1	0	4
SHDCIDSYQNMHCQT	3.433629212	0	0	0	0	0	1.144543071	0	1.244543071	0.1	0	4
SHDCIFQQVMPFCVP	3.433629212	0	3.471022394	0	0	0	2.301550535	0	2.401550535	0.1	0	4
SHDCIGFAEPSECTG	3.433629212	0	3.471022394	0	0	0	2.301550535	0	2.401550535	0.1	0	4
SHDCIGSHVKTQCVY	0	0	3.471022394	0	0	0	1.157007465	0	1.257007465	0.1	0	4
SHDCIHHWTTLSCQQ	10.30088764	0	0	0	0	0	3.433629212	0	3.533629212	0.1	0	4
SHDCIINWHWKSCQE	3.433629212	3.433629212	3.471022394	0	0	0	3.446093606	0	3.546093606	0.1	0	4
SHDCINNAAYRDCYV	0	0	3.471022394	0	0	0	1.157007465	0	1.257007465	0.1	0	4
SHDCINNESSLSCYH	0	3.433629212	0	0	0	0	1.144543071	0	1.244543071	0.1	0	4
SHDCIPESTMRRCEQ	0	0	3.471022394	0	0	0	1.157007465	0	1.257007465	0.1	0	4
SHDCIQDNLTQRCMW	0	3.433629212	0	0	0	0	1.144543071	0	1.244543071	0.1	0	4
SHDCIRNYHFVHCQK	3.433629212	0	0	0	0	0	1.144543071	0	1.244543071	0.1	0	4
SHDCITPWGRKLCEQ	0	10.30088764	0	0	4.95635958	0	3.433629212	1.65211986	3.533629212	1.75211986	0.481158494	4
SHDCKARLQFHTACV	20.60177527	6.867258424	10.41306718	0	0	0	12.62736696	0	12.72736696	0.1	0	1
SHDCKDWLHSHYCLA	3.433629212	6.867258424	6.942044788	0	0	0	5.747644141	0	5.847644141	0.1	0	4
SHDCKESLTNHFCKY	3.433629212	0	3.471022394	0	0	0	2.301550535	0	2.401550535	0.1	0	4
SHDCKEWYFPMGCYM	0	6.867258424	0	0	0	0	2.289086141	0	2.389086141	0.1	0	4
SHDCKFPGQRMQCFA	0	3.433629212	0	0	0	0	1.144543071	0	1.244543071	0.1	0	4
SHDCKFQNEQRYCQV	0	3.433629212	0	0	0	0	1.144543071	0	1.244543071	0.1	0	4
SHDCKGPDDRPICWF	0	0	3.471022394	0	0	0	1.157007465	0	1.257007465	0.1	0	4
SHDCKLNHIPPYCTV	0	6.867258424	0	0	0	0	2.289086141	0	2.389086141	0.1	0	4
SHDCKMKWWTPECRQ	0	3.433629212	0	0	0	0	1.144543071	0	1.244543071	0.1	0	4
SHDCKPAVYGMRCTK	0	0	3.471022394	0	0	0	1.157007465	0	1.257007465	0.1	0	4
SHDCKPRHGMWQCQT	3.433629212	0	0	0	0	0	1.144543071	0	1.244543071	0.1	0	4
SHDCKQKFYSVQCGF	3.433629212	0	0	0	0	0	1.144543071	0	1.244543071	0.1	0	4
SHDCKSEYHMTQCMI	3.433629212	0	0	0	0	0	1.144543071	0	1.244543071	0.1	0	4
SHDCKTMFSEMKCLY	0	3.433629212	0	0	0	0	1.144543071	0	1.244543071	0.1	0	4
SHDCKTMFSEMKCQS	3.433629212	0	0	0	0	0	1.144543071	0	1.244543071	0.1	0	4
SHDCLAQNLPHGCTP	10.30088764	3.433629212	3.471022394	0	0	0	5.735179747	0	5.835179747	0.1	0	4
SHDCLDMDGWGWCSK	3.433629212	0	0	0	0	0	1.144543071	0	1.244543071	0.1	0	4
SHDCLDSTSSQMCQV	0	0	3.471022394	0	0	0	1.157007465	0	1.257007465	0.1	0	4
SHDCLEAYPNMQCEN	3.433629212	3.433629212	3.471022394	0	0	0	3.446093606	0	3.546093606	0.1	0	4
SHDCLFGKFPYICHI	0	3.433629212	0	0	0	0	1.144543071	0	1.244543071	0.1	0	4
SHDCLFRTQQMECYQ	0	0	10.41306718	0	0	0	3.471022394	0	3.571022394	0.1	0	4
SHDCLGLSRATDCAC	0	3.433629212	0	0	0	0	1.144543071	0	1.244543071	0.1	0	4
SHDCLGLSRATDCAW	0	6.867258424	0	0	0	0	2.289086141	0	2.389086141	0.1	0	4
SHDCLKGAVNINCTF	0	0	3.471022394	0	0	0	1.157007465	0	1.257007465	0.1	0	4
SHDCLMGKHRNHCLN	6.867258424	6.867258424	10.41306718	0	0	0	8.049194677	0	8.149194677	0.1	0	4
SHDCLNDYSGSWCFN	0	3.433629212	3.471022394	0	0	0	2.301550535	0	2.401550535	0.1	0	4
SHDCLRNRTMNMCPD	3.433629212	3.433629212	0	0	0	0	2.289086141	0	2.389086141	0.1	0	4
SHDCLSDAFGGHCQK	0	0	3.471022394	0	0	0	1.157007465	0	1.257007465	0.1	0	4
SHDCLSSHRAYWCPL	3.433629212	0	3.471022394	0	0	0	2.301550535	0	2.401550535	0.1	0	4
SHDCLTPHQATMCLQ	3.433629212	0	0	0	0	0	1.144543071	0	1.244543071	0.1	0	4
SHDCLTTMGVQQCVA	0	3.433629212	0	0	0	0	1.144543071	0	1.244543071	0.1	0	4
SHDCLVSENGQWCDH	0	0	3.471022394	0	0	0	1.157007465	0	1.257007465	0.1	0	4
SHDCLVSQNITNCKW	3.433629212	0	0	0	0	0	1.144543071	0	1.244543071	0.1	0	4
SHDCLWYPPGMPCKE	10.30088764	13.73451685	3.471022394	0	0	0	9.16880896	0	9.26880896	0.1	0	4
SHDCMAKEMMHHCTQ	6.867258424	10.30088764	10.41306718	0	0	0	9.193737748	0	9.293737748	0.1	0	4
SHDCMAKTRYQHCLK	6.867258424	0	0	0	0	0	2.289086141	0	2.389086141	0.1	0	4
SHDCMDITFGQACKA	0	0	3.471022394	0	0	0	1.157007465	0	1.257007465	0.1	0	4
SHDCMDREYARVCQP	0	3.433629212	3.471022394	0	0	0	2.301550535	0	2.401550535	0.1	0	4
SHDCMHAPKFNKCNF	0	3.433629212	0	0	0	0	1.144543071	0	1.244543071	0.1	0	4
SHDCMHPTC	0	3.433629212	0	0	0	0	1.144543071	0	1.244543071	0.1	0	2
SHDCMKKTDPQQCQA	3.433629212	0	3.471022394	0	0	0	2.301550535	0	2.401550535	0.1	0	4
SHDCMKNTRMEQCMP	20.60177527	10.30088764	13.88408958	0	0	0	14.9289175	0	15.0289175	0.1	0	4
SHDCMLHYYGQQCPY	0	3.433629212	0	0	0	0	1.144543071	0	1.244543071	0.1	0	4
SHDCMMRYKVQECQR	0	0	3.471022394	0	0	0	1.157007465	0	1.257007465	0.1	0	4
SHDCMQIHRSMYCQH	0	0	3.471022394	0	0	0	1.157007465	0	1.257007465	0.1	0	4
SHDCMRMTPVKKCWD	0	6.867258424	3.471022394	0	0	0	3.446093606	0	3.546093606	0.1	0	4
SHDCMTQNAWKGCVN	3.433629212	0	0	0	0	0	1.144543071	0	1.244543071	0.1	0	4
SHDCMVAPYTYYCFS	6.867258424	0	0	0	0	0	2.289086141	0	2.389086141	0.1	0	4
SHDCMYMPESRMCLN	3.433629212	0	0	0	0	0	1.144543071	0	1.244543071	0.1	0	4
SHDCMYMPESRMCRN	10.30088764	0	6.942044788	0	0	0	5.747644141	0	5.847644141	0.1	0	4
SHDCNDFPIPSLCTI	3.433629212	0	0	0	0	0	1.144543071	0	1.244543071	0.1	0	4
SHDCNDNQQWNRCIN	0	0	3.471022394	0	0	0	1.157007465	0	1.257007465	0.1	0	4
SHDCNDRWPLGSCKR	0	3.433629212	3.471022394	0	0	0	2.301550535	0	2.401550535	0.1	0	4
SHDCNDYHIPKGCAV	0	0	3.471022394	0	0	0	1.157007465	0	1.257007465	0.1	0	4
SHDCNHTTDFPYCQA	0	6.867258424	0	0	0	0	2.289086141	0	2.389086141	0.1	0	4
SHDCNIYIAEEGCLG	0	0	3.471022394	0	0	0	1.157007465	0	1.257007465	0.1	0	4
SHDCNIYQRDVLCQK	0	0	6.942044788	0	0	0	2.314014929	0	2.414014929	0.1	0	4
SHDCNKAFVFRDCQY	3.433629212	3.433629212	0	0	0	0	2.289086141	0	2.389086141	0.1	0	4
SHDCNLHRHGAQCKA	3.433629212	0	0	0	0	0	1.144543071	0	1.244543071	0.1	0	4
SHDCNLHRHGAQCNA	6.867258424	10.30088764	17.35511197	0	0	0	11.50775268	0	11.60775268	0.1	0	4
SHDCNMMWQNHMCER	0	0	3.471022394	0	0	0	1.157007465	0	1.257007465	0.1	0	4
SHDCNPFHMTIICNQ	0	6.867258424	0	0	0	0	2.289086141	0	2.389086141	0.1	0	4
SHDCNQYQKALMCER	0	3.433629212	0	0	0	0	1.144543071	0	1.244543071	0.1	0	4
SHDCNTDIPMHRCHT	3.433629212	0	0	0	0	0	1.144543071	0	1.244543071	0.1	0	4
SHDCNTHNMKSTCTS	3.433629212	6.867258424	3.471022394	0	4.95635958	0	4.590636677	1.65211986	4.690636677	1.75211986	0.359889047	4
SHDCNTRTPGKHCLT	0	6.867258424	0	0	0	0	2.289086141	0	2.389086141	0.1	0	4
SHDCNYDSIHTHCVG	0	3.433629212	0	0	0	0	1.144543071	0	1.244543071	0.1	0	4
SHDCPDDQFKWSCGW	3.433629212	0	3.471022394	0	0	0	2.301550535	0	2.401550535	0.1	0	4
SHDCPETLKTMVCRT	0	3.433629212	3.471022394	0	0	0	2.301550535	0	2.401550535	0.1	0	4
SHDCPFVVDAIGCWN	0	3.433629212	0	0	0	0	1.144543071	0	1.244543071	0.1	0	4
SHDCPHGWEWSACLP	0	0	3.471022394	0	0	0	1.157007465	0	1.257007465	0.1	0	4
SHDCPHQPTHMYCTS	0	0	6.942044788	0	0	0	2.314014929	0	2.414014929	0.1	0	4
SHDCPHQPTHMYCTT	0	3.433629212	0	0	0	0	1.144543071	0	1.244543071	0.1	0	4
SHDCPLNDRYHRCGH	0	6.867258424	3.471022394	0	0	0	3.446093606	0	3.546093606	0.1	0	4
SHDCPLPFNDTSCQN	0	0	3.471022394	0	0	0	1.157007465	0	1.257007465	0.1	0	4
SHDCPLQPPNGKCYL	0	3.433629212	0	0	0	0	1.144543071	0	1.244543071	0.1	0	4
SHDCPQHRTQSMCPS	3.433629212	10.30088764	3.471022394	0	0	6.571391573	5.735179747	2.190463858	5.835179747	2.290463858	0.381934648	4
SHDCPQTLKTMVCRT	0	0	3.471022394	0	0	0	1.157007465	0	1.257007465	0.1	0	4
SHDCPRAPWGYRCLD	3.433629212	3.433629212	6.942044788	0	0	0	4.603101071	0	4.703101071	0.1	0	4
SHDCPRAPWVYRCLD	0	3.433629212	0	0	0	0	1.144543071	0	1.244543071	0.1	0	4
SHDCPRAWKLWGCAR	3.433629212	0	0	0	0	0	1.144543071	0	1.244543071	0.1	0	4
SHDCPRAWKLWGCDR	6.867258424	0	0	0	0	0	2.289086141	0	2.389086141	0.1	0	4
SHDCPRNDWWYPCSQ	0	0	3.471022394	0	0	0	1.157007465	0	1.257007465	0.1	0	4
SHDCPRSPWGYRCLD	0	0	3.471022394	0	0	0	1.157007465	0	1.257007465	0.1	0	4
SHDCPSHHSAKVCTR	0	3.433629212	0	0	0	0	1.144543071	0	1.244543071	0.1	0	4
SHDCPWQVRHSKCQH	0	3.433629212	0	0	0	0	1.144543071	0	1.244543071	0.1	0	4
SHDCPYGTIGQFCSI	3.433629212	0	0	0	0	0	1.144543071	0	1.244543071	0.1	0	4
SHDCQAMAQWSKCIG	0	0	3.471022394	0	0	0	1.157007465	0	1.257007465	0.1	0	4
SHDCQDAQFKLDCMD	3.433629212	0	0	0	0	0	1.144543071	0	1.244543071	0.1	0	4
SHDCQDDTIVFNCSA	0	3.433629212	0	0	0	0	1.144543071	0	1.244543071	0.1	0	4
SHDCQDMHDTMQCLI	3.433629212	0	3.471022394	0	0	0	2.301550535	0	2.401550535	0.1	0	4
SHDCQDRSIMVPCKE	3.433629212	3.433629212	6.942044788	0	0	0	4.603101071	0	4.703101071	0.1	0	4
SHDCQEMVDMPRCWW	0	3.433629212	0	0	0	0	1.144543071	0	1.244543071	0.1	0	4
SHDCQFDRVGRDCMV	0	3.433629212	0	0	0	0	1.144543071	0	1.244543071	0.1	0	4
SHDCQFLSIKYQCQF	0	3.433629212	0	0	0	0	1.144543071	0	1.244543071	0.1	0	4
SHDCQFYIPTPMCHA	3.433629212	0	0	0	0	0	1.144543071	0	1.244543071	0.1	0	4
SHDCQGFLAYVNCDI	0	3.433629212	0	0	0	0	1.144543071	0	1.244543071	0.1	0	4
SHDCQHFESYYACTR	0	0	3.471022394	0	0	0	1.157007465	0	1.257007465	0.1	0	4
SHDCQHKFC	3.433629212	0	0	0	0	0	1.144543071	0	1.244543071	0.1	0	2
SHDCQHNDQVSRCWN	13.73451685	3.433629212	6.942044788	0	0	0	8.036730283	0	8.136730283	0.1	0	4
SHDCQHSPELAKCHR	0	3.433629212	10.41306718	0	0	0	4.615565465	0	4.715565465	0.1	0	4
SHDCQKSHLQAFCYD	3.433629212	0	3.471022394	0	0	0	2.301550535	0	2.401550535	0.1	0	4
SHDCQKSTTFGTCSW	0	3.433629212	0	0	0	0	1.144543071	0	1.244543071	0.1	0	4
SHDCQLFWC	3.433629212	3.433629212	3.471022394	0	0	0	3.446093606	0	3.546093606	0.1	0	2
SHDCQLIMMNQACES	0	0	3.471022394	0	0	0	1.157007465	0	1.257007465	0.1	0	4
SHDCQLPAATTQCKT	6.867258424	6.867258424	10.41306718	0	0	0	8.049194677	0	8.149194677	0.1	0	4
SHDCQMGWPWYKCHK	3.433629212	0	3.471022394	0	0	0	2.301550535	0	2.401550535	0.1	0	4
SHDCQMKLQEMSCEY	3.433629212	0	6.942044788	0	0	0	3.458558	0	3.558558	0.1	0	4
SHDCQPAYQDEGCTP	0	3.433629212	0	0	0	0	1.144543071	0	1.244543071	0.1	0	4
SHDCQPGDFHSACKG	3.433629212	3.433629212	20.82613436	0	0	0	9.231130929	0	9.331130929	0.1	0	4
SHDCQPKHWMAMCRN	0	0	3.471022394	0	0	0	1.157007465	0	1.257007465	0.1	0	4
SHDCQPQGSWRQCQV	0	0	3.471022394	0	0	0	1.157007465	0	1.257007465	0.1	0	4
SHDCQPQGSWRQCYV	0	0	3.471022394	0	0	0	1.157007465	0	1.257007465	0.1	0	4
SHDCQQATWNTYCVV	6.867258424	0	3.471022394	0	0	0	3.446093606	0	3.546093606	0.1	0	4
SHDCQSTSWEHKCDI	3.433629212	0	0	0	0	0	1.144543071	0	1.244543071	0.1	0	4
SHDCQTKSLTQTCTR	0	3.433629212	0	5.225183453	0	0	1.144543071	1.741727818	1.244543071	1.841727818	1.52176695	4
SHDCQVAFQSHLCIS	0	3.433629212	3.471022394	0	0	0	2.301550535	0	2.401550535	0.1	0	4
SHDCQVDAEWVRCQG	0	0	3.471022394	0	0	0	1.157007465	0	1.257007465	0.1	0	4
SHDCQVMWEQPKCYY	6.867258424	0	3.471022394	0	0	0	3.446093606	0	3.546093606	0.1	0	4
SHDCQVRPWLPHCRE	6.867258424	0	0	0	0	0	2.289086141	0	2.389086141	0.1	0	4
SHDCQYFVHYDFCYH	0	3.433629212	0	0	0	0	1.144543071	0	1.244543071	0.1	0	4
SHDCRDQQTDQHCPN	0	3.433629212	0	0	0	0	1.144543071	0	1.244543071	0.1	0	4
SHDCRFHPHRWPCDS	0	0	13.88408958	0	0	0	4.628029859	0	4.728029859	0.1	0	4
SHDCRGTQLGQLCEW	0	3.433629212	0	0	0	0	1.144543071	0	1.244543071	0.1	0	4
SHDCRITPNAPVCMQ	0	0	6.942044788	0	0	0	2.314014929	0	2.414014929	0.1	0	4
SHDCRQERSNGACIT	6.867258424	0	3.471022394	0	0	0	3.446093606	0	3.546093606	0.1	0	4
SHDCRQQWNHEQCSM	0	0	6.942044788	0	0	0	2.314014929	0	2.414014929	0.1	0	4
SHDCRTGFTYSSCAQ	0	0	3.471022394	0	0	0	1.157007465	0	1.257007465	0.1	0	4
SHDCRWPFQWVLCNK	3.433629212	3.433629212	0	0	0	0	2.289086141	0	2.389086141	0.1	0	4
SHDCRWPIAHKWCKT	0	0	3.471022394	0	0	0	1.157007465	0	1.257007465	0.1	0	4
SHDCRWPIAHKWCQT	13.73451685	13.73451685	6.942044788	0	0	0	11.47035949	0	11.57035949	0.1	0	4
SHDCRWTIAHKWCQT	0	6.867258424	0	0	0	0	2.289086141	0	2.389086141	0.1	0	4
SHDCRWVPKEPLCSR	3.433629212	3.433629212	3.471022394	0	0	0	3.446093606	0	3.546093606	0.1	0	4
SHDCSEQIFGIMCPG	3.433629212	0	0	0	0	0	1.144543071	0	1.244543071	0.1	0	4
SHDCSFQQSINGCLV	0	3.433629212	0	0	0	0	1.144543071	0	1.244543071	0.1	0	4
SHDCSFQQSMNGCLV	6.867258424	3.433629212	6.942044788	0	0	0	5.747644141	0	5.847644141	0.1	0	4
SHDCSGDTTYMSCLN	0	3.433629212	0	0	0	0	1.144543071	0	1.244543071	0.1	0	4
SHDCSHRGSQEHCKH	10.30088764	6.867258424	3.471022394	0	0	0	6.879722818	0	6.979722818	0.1	0	4
SHDCSHWQFSAYCQT	3.433629212	3.433629212	6.942044788	0	0	0	4.603101071	0	4.703101071	0.1	0	4
SHDCSHWQLSAYCQT	0	3.433629212	0	0	0	0	1.144543071	0	1.244543071	0.1	0	4
SHDCSIYDYTNTCRG	0	0	3.471022394	0	0	0	1.157007465	0	1.257007465	0.1	0	4
SHDCSKRIQQKMCAR	3.433629212	0	0	0	0	0	1.144543071	0	1.244543071	0.1	0	4
SHDCSLQQSMNGCLV	0	3.433629212	0	0	0	0	1.144543071	0	1.244543071	0.1	0	4
SHDCSMKMPARQCVM	0	0	6.942044788	0	0	0	2.314014929	0	2.414014929	0.1	0	4
SHDCSQWPPGQACTH	3.433629212	3.433629212	0	0	0	0	2.289086141	0	2.389086141	0.1	0	4
SHDCSRLHSKFMCVK	0	0	3.471022394	0	0	0	1.157007465	0	1.257007465	0.1	0	4
SHDCSSGPRNQICVL	0	3.433629212	0	0	0	0	1.144543071	0	1.244543071	0.1	0	4
SHDCSSTKQTYACMT	0	3.433629212	3.471022394	0	0	0	2.301550535	0	2.401550535	0.1	0	4
SHDCSSYPLHPVCTT	0	3.433629212	0	0	0	0	1.144543071	0	1.244543071	0.1	0	4
SHDCSTLSMMQKCSR	3.433629212	3.433629212	0	0	0	0	2.289086141	0	2.389086141	0.1	0	4
SHDCTAGTYEYQCMF	6.867258424	3.433629212	0	0	0	0	3.433629212	0	3.533629212	0.1	0	4
SHDCTAMVHYESCTH	0	6.867258424	0	0	0	0	2.289086141	0	2.389086141	0.1	0	4
SHDCTAQQWHPQCMK	0	0	6.942044788	0	0	0	2.314014929	0	2.414014929	0.1	0	4
SHDCTDTPAAIRCWS	0	0	3.471022394	0	0	0	1.157007465	0	1.257007465	0.1	0	4
SHDCTECHDLYSCWQ	0	3.433629212	0	0	0	0	1.144543071	0	1.244543071	0.1	0	4
SHDCTESHDLYSCWH	3.433629212	0	0	0	0	0	1.144543071	0	1.244543071	0.1	0	4
SHDCTESHDLYSCWQ	10.30088764	10.30088764	0	0	0	0	6.867258424	0	6.967258424	0.1	0	4
SHDCTFVHLPKSCTV	3.433629212	0	0	0	0	0	1.144543071	0	1.244543071	0.1	0	4
SHDCTGVDKSRTCWK	0	0	3.471022394	0	0	0	1.157007465	0	1.257007465	0.1	0	4
SHDCTHDYTMRTCIP	3.433629212	0	0	0	0	0	1.144543071	0	1.244543071	0.1	0	4
SHDCTHRGSQEHCKH	0	0	3.471022394	0	0	0	1.157007465	0	1.257007465	0.1	0	4
SHDCTLSIFNMACYQ	3.433629212	0	0	0	0	0	1.144543071	0	1.244543071	0.1	0	4
SHDCTPDFWTYMCTR	0	0	3.471022394	0	0	0	1.157007465	0	1.257007465	0.1	0	4
SHDCTQANHNIPCPV	3.433629212	0	3.471022394	0	0	0	2.301550535	0	2.401550535	0.1	0	4
SHDCTTDHLWQACAH	0	3.433629212	0	0	0	0	1.144543071	0	1.244543071	0.1	0	4
SHDCTVELGSPRCIK	6.867258424	6.867258424	0	0	0	0	4.578172283	0	4.678172283	0.1	0	4
SHDCTWFATSMECSR	6.867258424	0	3.471022394	0	0	0	3.446093606	0	3.546093606	0.1	0	4
SHDCTWPKVKKQCMN	6.867258424	6.867258424	0	0	0	0	4.578172283	0	4.678172283	0.1	0	4
SHDCTWPQSNYFCKH	3.433629212	3.433629212	0	0	0	0	2.289086141	0	2.389086141	0.1	0	4
SHDCTWQAMEWMPIC	0	3.433629212	0	0	0	0	1.144543071	0	1.244543071	0.1	0	1
SHDCTWQPWWVGCLK	6.867258424	0	10.41306718	0	0	0	5.760108535	0	5.860108535	0.1	0	4
SHDCTYLKGRGQCTR	3.433629212	10.30088764	3.471022394	0	0	0	5.735179747	0	5.835179747	0.1	0	4
SHDCTYTYQGAQCQP	0	0	3.471022394	0	0	0	1.157007465	0	1.257007465	0.1	0	4
SHDCVFQHFDQHCSD	3.433629212	0	3.471022394	0	0	0	2.301550535	0	2.401550535	0.1	0	4
SHDCVIHDHEHRCMQ	3.433629212	0	0	0	0	0	1.144543071	0	1.244543071	0.1	0	4
SHDCVKHSHKYKCFF	0	3.433629212	3.471022394	0	0	0	2.301550535	0	2.401550535	0.1	0	4
SHDCVMHGHTFQCWV	3.433629212	0	0	0	0	0	1.144543071	0	1.244543071	0.1	0	4
SHDCVMLLKDAPCMK	0	0	3.471022394	0	0	0	1.157007465	0	1.257007465	0.1	0	4
SHDCVMPFWPGDCDQ	0	0	3.471022394	0	0	0	1.157007465	0	1.257007465	0.1	0	4
SHDCVMTNYVESCIQ	0	0	3.471022394	0	0	0	1.157007465	0	1.257007465	0.1	0	4
SHDCVNQHTKQPCYH	6.867258424	3.433629212	0	0	0	0	3.433629212	0	3.533629212	0.1	0	4
SHDCVNQHTKQQCYH	3.433629212	0	0	0	0	0	1.144543071	0	1.244543071	0.1	0	4
SHDCVQQSNHFVCQD	6.867258424	0	0	0	0	0	2.289086141	0	2.389086141	0.1	0	4
SHDCVSEVASAQCQY	0	6.867258424	0	0	0	0	2.289086141	0	2.389086141	0.1	0	4
SHDCVVIEKAQKCQL	0	3.433629212	0	0	0	0	1.144543071	0	1.244543071	0.1	0	4
SHDCWANPEATYCHS	0	3.433629212	0	0	0	0	1.144543071	0	1.244543071	0.1	0	4
SHDCWAPNSMERCEM	3.433629212	10.30088764	3.471022394	0	0	0	5.735179747	0	5.835179747	0.1	0	4
SHDCWLSNLPDACGK	3.433629212	0	0	0	0	0	1.144543071	0	1.244543071	0.1	0	4
SHDCWMTPFWTQCKT	3.433629212	0	0	0	0	0	1.144543071	0	1.244543071	0.1	0	4
SHDCWPTKQFTTCSC	3.433629212	0	0	0	0	0	1.144543071	0	1.244543071	0.1	0	4
SHDCWPTKQFTTCSG	6.867258424	6.867258424	6.942044788	0	0	0	6.892187212	0	6.992187212	0.1	0	4
SHDCWPYSC	0	0	3.471022394	0	0	0	1.157007465	0	1.257007465	0.1	0	2
SHDCWQSQKQSNCWA	0	0	3.471022394	0	0	0	1.157007465	0	1.257007465	0.1	0	4
SHDCWRPLC	0	3.433629212	0	0	0	0	1.144543071	0	1.244543071	0.1	0	2
SHDCWSGWPQQDCMI	0	3.433629212	0	0	0	0	1.144543071	0	1.244543071	0.1	0	4
SHDCWTNHATETCTK	3.433629212	0	0	0	0	0	1.144543071	0	1.244543071	0.1	0	4
SHDCWTYREQRICKN	0	6.867258424	6.942044788	0	0	0	4.603101071	0	4.703101071	0.1	0	4
SHDCWWHQDSRNCFA	0	0	3.471022394	0	0	0	1.157007465	0	1.257007465	0.1	0	4
SHDCYAMKGDGMCQQ	0	0	3.471022394	0	0	0	1.157007465	0	1.257007465	0.1	0	4
SHDCYATKVGFKCYY	0	0	6.942044788	0	0	0	2.314014929	0	2.414014929	0.1	0	4
SHDCYDHYFYQTCSH	3.433629212	0	3.471022394	0	0	0	2.301550535	0	2.401550535	0.1	0	4
SHDCYDQPYRAICAT	0	0	3.471022394	0	0	0	1.157007465	0	1.257007465	0.1	0	4
SHDCYEKHMPFTCTS	0	3.433629212	3.471022394	0	0	0	2.301550535	0	2.401550535	0.1	0	4
SHDCYFSGWNHGCRA	0	3.433629212	0	0	0	0	1.144543071	0	1.244543071	0.1	0	4
SHDCYGFTNWVTCWF	3.433629212	0	0	0	0	0	1.144543071	0	1.244543071	0.1	0	4
SHDCYHMMYTRECKT	0	0	6.942044788	0	0	0	2.314014929	0	2.414014929	0.1	0	4
SHDCYPTVSRSVCRY	0	3.433629212	3.471022394	0	0	0	2.301550535	0	2.401550535	0.1	0	4
SHDCYQHMQYNRCYK	0	3.433629212	0	0	0	0	1.144543071	0	1.244543071	0.1	0	4
SHDCYQSLYHMRCPN	3.433629212	3.433629212	3.471022394	0	0	0	3.446093606	0	3.546093606	0.1	0	4
SHDCYRETYEMDCRE	3.433629212	0	0	0	0	0	1.144543071	0	1.244543071	0.1	0	4
SHDDCFSISAAKYHC	3.433629212	0	0	0	0	6.571391573	1.144543071	2.190463858	1.244543071	2.290463858	1.913832615	3
SHDDCFSISAAQYHC	27.4690337	82.40710109	41.65226873	36.57628417	24.7817979	52.57113258	50.50946784	37.97640488	50.60946784	38.07640488	0.751867056	3
SHDDCFSISADFYQM	3.433629212	0	0	0	0	0	1.144543071	0	1.244543071	0.1	0	1
SHDDCFSISASQYHC	3.433629212	0	0	0	0	0	1.144543071	0	1.244543071	0.1	0	3
SHDDCFSISAVQYHC	3.433629212	0	0	0	0	0	1.144543071	0	1.244543071	0.1	0	3
SHDDCGMLSQNCPYC	3.433629212	0	0	0	0	0	1.144543071	0	1.244543071	0.1	0	3
SHDDCGMLSQNWPYC	48.07080897	58.37169661	62.47840309	67.92738489	69.38903412	26.28556629	56.30696956	54.5339951	56.40696956	54.6339951	0.968512345	3
SHDDCHHHYIYSDTC	3.433629212	3.433629212	10.41306718	0	4.95635958	0	5.760108535	1.65211986	5.860108535	1.75211986	0.28682096	3
SHDDCIDRMEVHMQC	27.4690337	34.33629212	10.41306718	36.57628417	24.7817979	39.42834944	24.07279767	33.59547717	24.17279767	33.69547717	1.39557843	3
SHDDFFSISAAQYHC	3.433629212	0	0	0	0	0	1.144543071	0	1.244543071	0.1	0	1
SHDDFIDRMEVHMQC	3.433629212	0	0	0	0	0	1.144543071	0	1.244543071	0.1	0	1
SHDECEYVGLFTQHC	6.867258424	3.433629212	10.41306718	5.225183453	0	26.28556629	6.904651606	10.50358325	7.004651606	10.60358325	1.521232909	3
SHDECIDRMEVHMQC	3.433629212	0	0	0	0	0	1.144543071	0	1.244543071	0.1	0	3
SHDECPSIMLEQHEC	0	0	3.471022394	0	0	0	1.157007465	0	1.257007465	0.1	0	3
SHDERCSYWCC	0	0	3.471022394	0	0	0	1.157007465	0	1.257007465	0.1	0	2
SHDFCCDHPQNNFIC	3.433629212	0	0	0	0	0	1.144543071	0	1.244543071	0.1	0	3
SHDFCFGKYQKTHYC	3.433629212	0	0	0	0	0	1.144543071	0	1.244543071	0.1	0	3
SHDFCFGQCQKTHYC	0	0	3.471022394	0	0	0	1.157007465	0	1.257007465	0.1	0	3
SHDFCFGQYQKTHYC	13.73451685	27.4690337	10.41306718	0	9.912719159	13.14278315	17.20553924	7.685167435	17.30553924	7.785167435	0.446668211	3
SHDFCRDHPLNNFIC	0	3.433629212	0	0	0	0	1.144543071	0	1.244543071	0.1	0	3
SHDFCRDHPQNNFIC	281.5575954	206.0177527	204.7903212	161.980687	188.341664	164.2847893	230.7885565	171.5357135	230.8885565	171.6357135	0.743259181	3
SHDFCRDHPQNNLIC	0	3.433629212	0	0	0	0	1.144543071	0	1.244543071	0.1	0	3
SHDFCRDHPQNPWCN	0	3.433629212	0	0	0	0	1.144543071	0	1.244543071	0.1	0	1
SHDFCRDHPQSNFIC	0	3.433629212	0	0	0	0	1.144543071	0	1.244543071	0.1	0	3
SHDFCRDHQQNNFIC	3.433629212	0	6.942044788	0	0	0	3.458558	0	3.558558	0.1	0	3
SHDFCRDNPQNNFIC	0	3.433629212	0	0	0	0	1.144543071	0	1.244543071	0.1	0	3
SHDFCRGHPQNNFIC	0	0	3.471022394	0	0	0	1.157007465	0	1.257007465	0.1	0	3
SHDFCSDHPQNNFIC	3.433629212	0	0	0	0	0	1.144543071	0	1.244543071	0.1	0	3
SHDFPQRSC	3.433629212	0	0	0	0	0	1.144543071	0	1.244543071	0.1	0	2
SHDFWRDHPSKKPMC	3.433629212	0	0	0	0	0	1.144543071	0	1.244543071	0.1	0	1
SHDGCFMQEHPMKPC	3.433629212	3.433629212	0	0	0	6.571391573	2.289086141	2.190463858	2.389086141	2.290463858	0.956916307	3
SHDGCGLSMKGMSMC	0	3.433629212	0	0	0	0	1.144543071	0	1.244543071	0.1	0	3
SHDICEQVAFTNRRC	3.433629212	3.433629212	6.942044788	5.225183453	4.95635958	0	4.603101071	3.393847678	4.703101071	3.493847678	0.737295928	3
SHDICEYNPVQRFTC	3.433629212	0	0	0	0	0	1.144543071	0	1.244543071	0.1	0	3
SHDLCAVHTHLSRNC	17.16814606	30.90266291	13.88408958	5.225183453	9.912719159	0	20.65163285	5.045967537	20.75163285	5.145967537	0.244337461	3
SHDLCCFEHSEWQHC	0	0	3.471022394	0	0	0	1.157007465	0	1.257007465	0.1	0	3
SHDLCRDHPQNNFIC	0	3.433629212	0	0	4.95635958	0	1.144543071	1.65211986	1.244543071	1.75211986	1.443475481	3
SHDLCRFEHSEWQHC	54.93806739	65.23895503	24.29715676	41.80146762	69.38903412	52.57113258	48.15805973	54.58721144	48.25805973	54.68721144	1.133501054	3
SHDLCRFEHSEWQNC	0	3.433629212	0	0	0	0	1.144543071	0	1.244543071	0.1	0	3
SHDLCRFQHSEWQHC	0	10.30088764	0	0	0	0	3.433629212	0	3.533629212	0.1	0	3
SHDMCGVSHPLLRDC	0	0	3.471022394	0	0	0	1.157007465	0	1.257007465	0.1	0	3
SHDMCRQYQYDIKMC	3.433629212	0	3.471022394	5.225183453	0	0	2.301550535	1.741727818	2.401550535	1.841727818	0.756762796	3
SHDMHCMYC	0	0	3.471022394	0	0	0	1.157007465	0	1.257007465	0.1	0	2
SHDNCLWQPMHSLIC	0	0	3.471022394	0	0	0	1.157007465	0	1.257007465	0.1	0	3
SHDNCRPYDRVGTHC	6.867258424	6.867258424	13.88408958	0	4.95635958	13.14278315	9.206202142	6.033047575	9.306202142	6.133047575	0.655324257	3
SHDNCWWHPMHSLIC	0	3.433629212	3.471022394	0	4.95635958	0	2.301550535	1.65211986	2.401550535	1.75211986	0.717829061	3
SHDNCWWKPMHSLIC	0	3.433629212	0	0	4.95635958	0	1.144543071	1.65211986	1.244543071	1.75211986	1.443475481	3
SHDNCWWQPIHSLIC	0	0	13.88408958	0	14.86907874	0	4.628029859	4.95635958	4.728029859	5.05635958	1.070943734	3
SHDNCWWQPMHPLIC	0	0	3.471022394	0	0	0	1.157007465	0	1.257007465	0.1	0	3
SHDNCWWQPMHSLIC	250.6549325	226.619528	249.9136124	919.6322877	852.4938477	972.5659527	242.3960243	914.8973627	242.4960243	914.9973627	3.77439096	3
SHDNCWWQPMHSLIS	3.433629212	0	0	0	0	0	1.144543071	0	1.244543071	0.1	0	1
SHDNCWWQPMQNHWC	0	3.433629212	0	0	0	0	1.144543071	0	1.244543071	0.1	0	3
SHDNCWWQQMHSLIC	0	0	3.471022394	0	0	0	1.157007465	0	1.257007465	0.1	0	3
SHDNCWWQQMHSQIC	0	3.433629212	0	0	0	0	1.144543071	0	1.244543071	0.1	0	3
SHDNCWWQSMHSLIC	3.433629212	0	0	0	0	0	1.144543071	0	1.244543071	0.1	0	3
SHDNCWWQTMHSLIC	0	3.433629212	3.471022394	0	0	6.571391573	2.301550535	2.190463858	2.401550535	2.290463858	0.951733983	3
SHDNFLWQPMHSLIC	0	3.433629212	0	0	0	0	1.144543071	0	1.244543071	0.1	0	1
SHDNFWWQPMHSLIC	3.433629212	0	0	0	4.95635958	6.571391573	1.144543071	3.842583717	1.244543071	3.942583717	3.357308096	1
SHDPCKLKQNPAFMC	3.433629212	0	0	0	0	0	1.144543071	0	1.244543071	0.1	0	3
SHDPCPVNGAGSQDC	0	0	3.471022394	0	0	0	1.157007465	0	1.257007465	0.1	0	3
SHDQCAIVLANKHYC	3.433629212	3.433629212	0	0	0	0	2.289086141	0	2.389086141	0.1	0	3
SHDQCFYDHELDRHC	3.433629212	0	0	0	0	0	1.144543071	0	1.244543071	0.1	0	3
SHDQCMFNMLTKAKC	0	3.433629212	0	0	0	0	1.144543071	0	1.244543071	0.1	0	3
SHDQCMFNMMTKAKC	10.30088764	0	0	0	0	0	3.433629212	0	3.533629212	0.1	0	3
SHDQCVQEPHGPQRC	3.433629212	0	0	0	0	0	1.144543071	0	1.244543071	0.1	0	3
SHDQSMFNMMTKAKC	3.433629212	0	0	0	0	0	1.144543071	0	1.244543071	0.1	0	1
SHDRCLNYDRYGVAC	3.433629212	6.867258424	6.942044788	0	4.95635958	6.571391573	5.747644141	3.842583717	5.847644141	3.942583717	0.668549343	3
SHDRCPMDVAAECGS	3.433629212	13.73451685	6.942044788	0	0	0	8.036730283	0	8.136730283	0.1	0	1
SHDRCPMDVASECGS	0	3.433629212	0	0	0	0	1.144543071	0	1.244543071	0.1	0	1
SHDRCPMDVEAECGS	3.433629212	0	0	0	0	0	1.144543071	0	1.244543071	0.1	0	1
SHDRCPMDVWQECGS	0	0	6.942044788	0	0	0	2.314014929	0	2.414014929	0.1	0	1
SHDRCTMDVAAECGS	3.433629212	0	0	0	0	0	1.144543071	0	1.244543071	0.1	0	1
SHDSCKWKQADTHMC	6.867258424	17.16814606	0	0	9.912719159	6.571391573	8.011801495	5.494703577	8.111801495	5.594703577	0.685826225	3
SHDSCKYATSMVQVC	3.433629212	0	0	0	0	0	1.144543071	0	1.244543071	0.1	0	3
SHDSCLISGVPFAWC	27.4690337	17.16814606	20.82613436	20.90073381	14.86907874	32.85695786	21.82110471	22.87559014	21.92110471	22.97559014	1.048324108	3
SHDSCLISGVPFDWC	0	0	3.471022394	0	0	0	1.157007465	0	1.257007465	0.1	0	3
SHDSCLISGVQFAWC	0	3.433629212	0	0	0	0	1.144543071	0	1.244543071	0.1	0	3
SHDSCPISGVPFAWC	3.433629212	0	0	0	0	0	1.144543071	0	1.244543071	0.1	0	3
SHDSCRFTFALGVDC	0	0	3.471022394	0	0	0	1.157007465	0	1.257007465	0.1	0	3
SHDTCEFMQNFTIRC	0	0	3.471022394	0	0	0	1.157007465	0	1.257007465	0.1	0	3
SHDVCGKGQGVFRDC	3.433629212	0	0	0	4.95635958	0	1.144543071	1.65211986	1.244543071	1.75211986	1.443475481	3
SHDVCTYRRFAENAC	10.30088764	13.73451685	3.471022394	10.45036691	9.912719159	13.14278315	9.16880896	11.16862307	9.26880896	11.26862307	1.218110566	3
SHDWCPINTIMTIPC	0	3.433629212	6.942044788	146.3051367	143.7344278	151.1420062	3.458558	147.0605236	3.558558	147.1605236	42.52076257	3
SHDWCPQWTLITNFC	0	6.867258424	6.942044788	5.225183453	9.912719159	6.571391573	4.603101071	7.236431395	4.703101071	7.336431395	1.57207745	3
SHDWCRPATVNCGSG	6.867258424	20.60177527	3.471022394	0	0	0	10.31335203	0	10.41335203	0.1	0	1
SHDWCTVTSKMGTNC	3.433629212	0	0	0	0	0	1.144543071	0	1.244543071	0.1	0	3
SHDYCIPRMEMLDSC	0	3.433629212	0	0	0	0	1.144543071	0	1.244543071	0.1	0	3
SHDYCTAETIKALTC	37.76992133	41.20355055	38.18124633	31.35110072	9.912719159	32.85695786	39.05157274	24.70692591	39.15157274	24.80692591	0.632674286	3
SHDYCTAQTIKALTC	3.433629212	0	0	0	0	0	1.144543071	0	1.244543071	0.1	0	3
SHDYCWWQPMHSLIC	3.433629212	0	0	0	0	0	1.144543071	0	1.244543071	0.1	0	3
SHEACFFQRLHTADC	3.433629212	0	0	0	0	0	1.144543071	0	1.244543071	0.1	0	3
SHEACGQQKQRVLDC	0	0	3.471022394	0	0	0	1.157007465	0	1.257007465	0.1	0	3
SHECAAQVRLRNCAH	0	0	6.942044788	0	0	0	2.314014929	0	2.414014929	0.1	0	4
SHECADLARSIVCHK	0	3.433629212	3.471022394	0	0	0	2.301550535	0	2.401550535	0.1	0	4
SHECAIKPDAIFCDY	3.433629212	0	0	0	0	0	1.144543071	0	1.244543071	0.1	0	4
SHECAIPIPGQLCAI	3.433629212	0	0	0	0	0	1.144543071	0	1.244543071	0.1	0	4
SHECAMGLHERWCVP	3.433629212	6.867258424	3.471022394	0	0	0	4.590636677	0	4.690636677	0.1	0	4
SHECAPYSPNTACMK	0	3.433629212	0	0	0	0	1.144543071	0	1.244543071	0.1	0	4
SHECAQQPHQFQCKA	0	3.433629212	0	0	0	0	1.144543071	0	1.244543071	0.1	0	4
SHECAQYQVDRGCHQ	3.433629212	0	3.471022394	0	0	0	2.301550535	0	2.401550535	0.1	0	4
SHECAVWDGLQNCFT	3.433629212	3.433629212	0	0	0	0	2.289086141	0	2.389086141	0.1	0	4
SHECDEMWPHIPCYW	6.867258424	0	0	0	0	0	2.289086141	0	2.389086141	0.1	0	4
SHECDFESVVEHCHL	3.433629212	3.433629212	0	0	0	0	2.289086141	0	2.389086141	0.1	0	4
SHECDGRTQKIHCVW	3.433629212	0	0	0	0	0	1.144543071	0	1.244543071	0.1	0	4
SHECDHSMVYEKCPR	3.433629212	0	0	0	0	0	1.144543071	0	1.244543071	0.1	0	4
SHECDKWNMQIYCTM	3.433629212	0	0	0	0	0	1.144543071	0	1.244543071	0.1	0	4
SHECDLDISYGQCSI	0	3.433629212	0	0	0	0	1.144543071	0	1.244543071	0.1	0	4
SHECDLSMHWSWCRE	0	10.30088764	6.942044788	0	0	0	5.747644141	0	5.847644141	0.1	0	4
SHECDNMHYIHKCPM	0	0	6.942044788	0	0	0	2.314014929	0	2.414014929	0.1	0	4
SHECDQASIKLSCAK	6.867258424	0	3.471022394	0	0	0	3.446093606	0	3.546093606	0.1	0	4
SHECDQYQVDRGCHQ	3.433629212	0	0	0	0	0	1.144543071	0	1.244543071	0.1	0	4
SHECDRRDLQHACAN	0	3.433629212	6.942044788	0	0	0	3.458558	0	3.558558	0.1	0	4
SHECDRVPKGRMCTH	3.433629212	0	0	0	0	0	1.144543071	0	1.244543071	0.1	0	4
SHECDSIHQLGLCKM	0	0	3.471022394	0	0	0	1.157007465	0	1.257007465	0.1	0	4
SHECDSIHQLGWCKM	0	0	6.942044788	0	0	0	2.314014929	0	2.414014929	0.1	0	4
SHECDSQHWAQHCFH	0	3.433629212	0	0	0	0	1.144543071	0	1.244543071	0.1	0	4
SHECDTHLPHPTCYH	0	3.433629212	0	0	0	0	1.144543071	0	1.244543071	0.1	0	4
SHECDTVYYTKPCDV	0	6.867258424	3.471022394	0	0	0	3.446093606	0	3.546093606	0.1	0	4
SHECDWNFYGSFCDK	0	3.433629212	0	0	0	0	1.144543071	0	1.244543071	0.1	0	4
SHECDWPNHAFMCKR	0	3.433629212	3.471022394	0	0	0	2.301550535	0	2.401550535	0.1	0	4
SHECEAMHTSAHCSW	13.73451685	10.30088764	20.82613436	0	4.95635958	0	14.95384628	1.65211986	15.05384628	1.75211986	0.110481265	4
SHECEASNQIVECQH	0	0	3.471022394	0	0	0	1.157007465	0	1.257007465	0.1	0	4
SHECEIIETGDQCKQ	3.433629212	3.433629212	0	0	0	0	2.289086141	0	2.389086141	0.1	0	4
SHECELHKMGELCPH	3.433629212	0	0	0	0	0	1.144543071	0	1.244543071	0.1	0	4
SHECELHKMGELCPQ	3.433629212	0	0	0	0	0	1.144543071	0	1.244543071	0.1	0	4
SHECESIPIQERCIP	0	3.433629212	0	0	0	0	1.144543071	0	1.244543071	0.1	0	4
SHECETSQTETGCMR	3.433629212	3.433629212	3.471022394	0	0	0	3.446093606	0	3.546093606	0.1	0	4
SHECETVANPQECMR	3.433629212	0	0	0	0	0	1.144543071	0	1.244543071	0.1	0	4
SHECEWTYGIQACHA	3.433629212	0	0	0	0	0	1.144543071	0	1.244543071	0.1	0	4
SHECEWTYGIQGCHA	10.30088764	0	6.942044788	0	0	0	5.747644141	0	5.847644141	0.1	0	4
SHECFAFETGQQCLQ	3.433629212	0	0	0	0	0	1.144543071	0	1.244543071	0.1	0	4
SHECFATYYGQLCHG	3.433629212	0	6.942044788	0	0	0	3.458558	0	3.558558	0.1	0	4
SHECFFQFYKEECRQ	3.433629212	3.433629212	0	0	0	0	2.289086141	0	2.389086141	0.1	0	4
SHECFGHNRAMACYY	3.433629212	0	0	0	0	0	1.144543071	0	1.244543071	0.1	0	4
SHECFKDVMSQMCQD	3.433629212	3.433629212	3.471022394	0	0	0	3.446093606	0	3.546093606	0.1	0	4
SHECFLNAEGTNCYM	3.433629212	0	0	0	0	0	1.144543071	0	1.244543071	0.1	0	4
SHECFLPIYQEWCEW	0	0	6.942044788	0	0	0	2.314014929	0	2.414014929	0.1	0	4
SHECFMHRNSPQCQM	0	3.433629212	0	0	0	0	1.144543071	0	1.244543071	0.1	0	4
SHECFPWFGRDQCIR	0	3.433629212	0	0	0	0	1.144543071	0	1.244543071	0.1	0	4
SHECFQEGHSGTCFP	0	0	3.471022394	0	0	0	1.157007465	0	1.257007465	0.1	0	4
SHECFQWQHNLRCKA	6.867258424	0	0	0	0	0	2.289086141	0	2.389086141	0.1	0	4
SHECFTYEYTGQCMK	3.433629212	0	0	0	0	0	1.144543071	0	1.244543071	0.1	0	4
SHECGAMVTQDKCTY	0	0	3.471022394	0	0	0	1.157007465	0	1.257007465	0.1	0	4
SHECGDQDDRIACTV	3.433629212	0	0	0	0	0	1.144543071	0	1.244543071	0.1	0	4
SHECGFGGHQWDCMQ	0	0	3.471022394	0	0	0	1.157007465	0	1.257007465	0.1	0	4
SHECGKMFWREGCFT	0	3.433629212	0	0	0	0	1.144543071	0	1.244543071	0.1	0	4
SHECGNAFVQQHCQN	6.867258424	0	0	0	0	0	2.289086141	0	2.389086141	0.1	0	4
SHECGNVHVGINCYI	0	3.433629212	3.471022394	0	0	0	2.301550535	0	2.401550535	0.1	0	4
SHECGPIHSHMECWG	0	0	3.471022394	0	0	0	1.157007465	0	1.257007465	0.1	0	4
SHECGQYHHSEICGQ	0	0	3.471022394	0	0	0	1.157007465	0	1.257007465	0.1	0	4
SHECGRMSLEFTCNQ	0	0	3.471022394	0	0	0	1.157007465	0	1.257007465	0.1	0	4
SHECGWMHMSYLCLN	0	0	3.471022394	0	0	0	1.157007465	0	1.257007465	0.1	0	4
SHECGYMYPDYNCAM	0	3.433629212	0	0	0	0	1.144543071	0	1.244543071	0.1	0	4
SHECHDHLQSQQCYS	3.433629212	0	0	0	0	0	1.144543071	0	1.244543071	0.1	0	4
SHECHGPSFGHTCQI	0	0	3.471022394	0	0	0	1.157007465	0	1.257007465	0.1	0	4
SHECHKQAVDRTCFA	3.433629212	10.30088764	3.471022394	0	0	0	5.735179747	0	5.835179747	0.1	0	4
SHECHLQDKSGMCWF	3.433629212	0	0	0	0	0	1.144543071	0	1.244543071	0.1	0	4
SHECHMKWSFVQCQT	0	0	6.942044788	0	0	0	2.314014929	0	2.414014929	0.1	0	4
SHECHMVGPMYMCQV	3.433629212	0	3.471022394	0	0	0	2.301550535	0	2.401550535	0.1	0	4
SHECHNFPWGQICYE	3.433629212	3.433629212	6.942044788	0	0	0	4.603101071	0	4.703101071	0.1	0	4
SHECHNSSWMDMCKH	0	3.433629212	0	0	0	0	1.144543071	0	1.244543071	0.1	0	4
SHECHPSENRPDCPA	6.867258424	6.867258424	0	0	0	0	4.578172283	0	4.678172283	0.1	0	4
SHECHQDVMGFHCYW	0	3.433629212	0	0	0	0	1.144543071	0	1.244543071	0.1	0	4
SHECHSNSDIDYCTQ	0	3.433629212	0	0	0	0	1.144543071	0	1.244543071	0.1	0	4
SHECHSTKAMYYCAN	3.433629212	0	3.471022394	0	0	0	2.301550535	0	2.401550535	0.1	0	4
SHECHTPVTTKWCEL	3.433629212	0	0	0	0	0	1.144543071	0	1.244543071	0.1	0	4
SHECHVMQC	0	3.433629212	0	0	0	0	1.144543071	0	1.244543071	0.1	0	2
SHECHVQDVFNTCYK	0	0	3.471022394	0	0	0	1.157007465	0	1.257007465	0.1	0	4
SHECHVQQSVPACST	0	0	3.471022394	0	0	0	1.157007465	0	1.257007465	0.1	0	4
SHECHWNASVGQCMQ	3.433629212	3.433629212	0	0	0	0	2.289086141	0	2.389086141	0.1	0	4
SHECHWWWWPHQCKM	0	0	3.471022394	0	0	0	1.157007465	0	1.257007465	0.1	0	4
SHECHYQMSDQLCAQ	0	0	3.471022394	0	0	0	1.157007465	0	1.257007465	0.1	0	4
SHECHYQPVTYQCSQ	0	6.867258424	0	0	0	0	2.289086141	0	2.389086141	0.1	0	4
SHECIAQHRQMHCRP	0	3.433629212	0	0	0	0	1.144543071	0	1.244543071	0.1	0	4
SHECIDSLEMDTCLR	3.433629212	0	0	0	0	0	1.144543071	0	1.244543071	0.1	0	4
SHECIFDTRMSLCNQ	0	3.433629212	0	0	0	0	1.144543071	0	1.244543071	0.1	0	4
SHECIHKQGQHYCGP	3.433629212	0	0	0	0	0	1.144543071	0	1.244543071	0.1	0	4
SHECIKQHPLQMCQK	3.433629212	0	0	0	0	0	1.144543071	0	1.244543071	0.1	0	4
SHECIMGWPIRGCIL	0	3.433629212	0	0	0	0	1.144543071	0	1.244543071	0.1	0	4
SHECIMTHQYGSCYH	0	3.433629212	0	0	0	0	1.144543071	0	1.244543071	0.1	0	4
SHECIRNSEYFTCYI	0	6.867258424	0	0	0	0	2.289086141	0	2.389086141	0.1	0	4
SHECISQRYDMACFM	3.433629212	0	0	0	0	0	1.144543071	0	1.244543071	0.1	0	4
SHECIYNWSIEACSP	0	6.867258424	13.88408958	0	0	0	6.917116	0	7.017116	0.1	0	4
SHECIYNWSMEACSQ	0	3.433629212	0	0	0	0	1.144543071	0	1.244543071	0.1	0	4
SHECKHLGNQYMCLQ	0	6.867258424	0	0	0	0	2.289086141	0	2.389086141	0.1	0	4
SHECKHMHQMIPCFG	0	3.433629212	3.471022394	0	0	0	2.301550535	0	2.401550535	0.1	0	4
SHECKNWSDHQECQW	3.433629212	10.30088764	3.471022394	0	0	0	5.735179747	0	5.835179747	0.1	0	4
SHECKWVQPYARCAS	0	0	3.471022394	0	0	0	1.157007465	0	1.257007465	0.1	0	4
SHECKYHWTDVQCYP	3.433629212	3.433629212	3.471022394	0	0	0	3.446093606	0	3.546093606	0.1	0	4
SHECLAPDMQKHCMH	0	3.433629212	0	0	0	0	1.144543071	0	1.244543071	0.1	0	4
SHECLATVSRFHCIS	0	0	3.471022394	0	0	0	1.157007465	0	1.257007465	0.1	0	4
SHECLAYQPAFGCRM	3.433629212	0	0	0	0	0	1.144543071	0	1.244543071	0.1	0	4
SHECLDDIQHSHCRP	3.433629212	0	0	0	0	0	1.144543071	0	1.244543071	0.1	0	4
SHECLDRPYRHVCWV	0	0	3.471022394	0	0	0	1.157007465	0	1.257007465	0.1	0	4
SHECLFEWPWKGCVV	0	0	3.471022394	0	0	0	1.157007465	0	1.257007465	0.1	0	4
SHECLFQDQGAKCHR	3.433629212	0	0	0	0	0	1.144543071	0	1.244543071	0.1	0	4
SHECLFTDRSTSCTH	3.433629212	0	0	0	0	0	1.144543071	0	1.244543071	0.1	0	4
SHECLGDIQFMWCEH	3.433629212	6.867258424	0	0	0	0	3.433629212	0	3.533629212	0.1	0	4
SHECLHEGPQHQCYF	6.867258424	3.433629212	10.41306718	0	0	0	6.904651606	0	7.004651606	0.1	0	4
SHECLHQPVRQDCNT	3.433629212	0	3.471022394	0	0	0	2.301550535	0	2.401550535	0.1	0	4
SHECLHSMHTYPCKW	3.433629212	13.73451685	3.471022394	0	0	0	6.879722818	0	6.979722818	0.1	0	4
SHECLKEFHWRHCHQ	0	3.433629212	3.471022394	0	0	0	2.301550535	0	2.401550535	0.1	0	4
SHECLMQNNHQPCGK	3.433629212	3.433629212	0	0	0	0	2.289086141	0	2.389086141	0.1	0	4
SHECLMQQDQLGCEW	3.433629212	0	0	0	0	0	1.144543071	0	1.244543071	0.1	0	4
SHECLMQQDQLGCKW	3.433629212	0	0	0	0	0	1.144543071	0	1.244543071	0.1	0	4
SHECLQYSSAKHCKY	10.30088764	3.433629212	3.471022394	0	0	0	5.735179747	0	5.835179747	0.1	0	4
SHECLQYSSSKHCKY	0	3.433629212	0	0	0	0	1.144543071	0	1.244543071	0.1	0	4
SHECLYNESRLQCVS	0	0	3.471022394	0	0	0	1.157007465	0	1.257007465	0.1	0	4
SHECMAQNQGYYCAI	3.433629212	3.433629212	0	0	0	0	2.289086141	0	2.389086141	0.1	0	4
SHECMDQVMNPKCYS	0	0	6.942044788	0	0	0	2.314014929	0	2.414014929	0.1	0	4
SHECMEQAHNIYCHP	3.433629212	3.433629212	6.942044788	0	0	0	4.603101071	0	4.703101071	0.1	0	4
SHECMHKQGQHYCGP	3.433629212	0	0	0	0	0	1.144543071	0	1.244543071	0.1	0	4
SHECMIMLQAAWCRE	0	0	3.471022394	0	0	0	1.157007465	0	1.257007465	0.1	0	4
SHECMKHISQALCRS	3.433629212	3.433629212	0	0	0	0	2.289086141	0	2.389086141	0.1	0	4
SHECMLGAVAYNCDP	3.433629212	0	0	0	0	0	1.144543071	0	1.244543071	0.1	0	4
SHECMNGREWQACER	0	3.433629212	0	0	0	0	1.144543071	0	1.244543071	0.1	0	4
SHECMNHALGMGCYH	6.867258424	0	0	0	0	0	2.289086141	0	2.389086141	0.1	0	4
SHECMQGTFRVPCTH	3.433629212	0	3.471022394	0	0	0	2.301550535	0	2.401550535	0.1	0	4
SHECMQWWDSRHCNM	3.433629212	6.867258424	0	0	0	0	3.433629212	0	3.533629212	0.1	0	4
SHECMRNILGTSCTG	0	3.433629212	0	0	0	0	1.144543071	0	1.244543071	0.1	0	4
SHECMRPTAFSSCHN	13.73451685	6.867258424	0	0	0	0	6.867258424	0	6.967258424	0.1	0	4
SHECMRSQHKMWCAK	3.433629212	3.433629212	0	0	0	0	2.289086141	0	2.389086141	0.1	0	4
SHECMSLQGIGVCGQ	0	0	3.471022394	0	0	0	1.157007465	0	1.257007465	0.1	0	4
SHECMSMNNDPYCIH	0	3.433629212	0	0	0	0	1.144543071	0	1.244543071	0.1	0	4
SHECMVRTDADACQP	0	3.433629212	0	0	0	0	1.144543071	0	1.244543071	0.1	0	4
SHECMVYHSLVSCVG	3.433629212	3.433629212	0	0	0	0	2.289086141	0	2.389086141	0.1	0	4
SHECMWAFKRPNCMD	3.433629212	0	0	0	0	0	1.144543071	0	1.244543071	0.1	0	4
SHECMWAFKRPNCME	3.433629212	0	0	0	0	0	1.144543071	0	1.244543071	0.1	0	4
SHECMWQGMQKFCYI	3.433629212	0	0	0	0	0	1.144543071	0	1.244543071	0.1	0	4
SHECMYTMHSHMCYI	3.433629212	3.433629212	0	0	4.95635958	0	2.289086141	1.65211986	2.389086141	1.75211986	0.721737741	4
SHECNATAMQKTCHV	3.433629212	0	0	0	0	0	1.144543071	0	1.244543071	0.1	0	4
SHECNIMGHFQHCMA	0	3.433629212	0	0	0	0	1.144543071	0	1.244543071	0.1	0	4
SHECNLAPFSVKCRV	3.433629212	0	0	0	0	0	1.144543071	0	1.244543071	0.1	0	4
SHECNLDPFSVKCRV	3.433629212	0	0	0	0	0	1.144543071	0	1.244543071	0.1	0	4
SHECNQWVKEMMCTN	3.433629212	0	3.471022394	0	0	0	2.301550535	0	2.401550535	0.1	0	4
SHECNRMPPERLCQR	3.433629212	0	0	0	0	0	1.144543071	0	1.244543071	0.1	0	4
SHECNRNTHMIGCHV	0	0	3.471022394	0	0	0	1.157007465	0	1.257007465	0.1	0	4
SHECNWPFRYYHCDQ	0	0	3.471022394	0	0	6.571391573	1.157007465	2.190463858	1.257007465	2.290463858	1.893214974	4
SHECNWPIHYITCDQ	0	3.433629212	0	0	0	0	1.144543071	0	1.244543071	0.1	0	4
SHECNYHRLGWECYA	6.867258424	0	0	0	0	0	2.289086141	0	2.389086141	0.1	0	4
SHECPAHNTWGRCQR	10.30088764	3.433629212	0	0	0	0	4.578172283	0	4.678172283	0.1	0	4
SHECPAVHMKPWCVH	0	0	3.471022394	0	0	0	1.157007465	0	1.257007465	0.1	0	4
SHECPFTGTKDACLV	3.433629212	0	3.471022394	0	0	0	2.301550535	0	2.401550535	0.1	0	4
SHECPKPKTKIECLI	0	0	6.942044788	0	0	0	2.314014929	0	2.414014929	0.1	0	4
SHECPLDDIQRPCHT	3.433629212	0	0	0	0	0	1.144543071	0	1.244543071	0.1	0	4
SHECPLQKGFNHCYW	0	3.433629212	0	0	0	0	1.144543071	0	1.244543071	0.1	0	4
SHECPRQNGWEKCRH	0	6.867258424	0	0	0	0	2.289086141	0	2.389086141	0.1	0	4
SHECPVNQQDITCHI	0	3.433629212	0	0	0	0	1.144543071	0	1.244543071	0.1	0	4
SHECPVSTFQHHCQY	6.867258424	0	0	5.225183453	0	0	2.289086141	1.741727818	2.389086141	1.841727818	0.760883475	4
SHECPYITNQLFCSR	6.867258424	10.30088764	10.41306718	5.225183453	0	0	9.193737748	1.741727818	9.293737748	1.841727818	0.189447194	4
SHECPYITNQLFCSV	0	0	3.471022394	0	0	0	1.157007465	0	1.257007465	0.1	0	4
SHECPYVSNHTQCDH	0	3.433629212	0	0	0	0	1.144543071	0	1.244543071	0.1	0	4
SHECPYVSNHTQCYH	3.433629212	0	0	0	0	0	1.144543071	0	1.244543071	0.1	0	4
SHECQAEMSNRPCNT	6.867258424	0	0	0	0	0	2.289086141	0	2.389086141	0.1	0	4
SHECQAHIPVNHCFH	3.433629212	0	0	0	0	0	1.144543071	0	1.244543071	0.1	0	4
SHECQDLKGGLYCYS	3.433629212	0	0	0	0	0	1.144543071	0	1.244543071	0.1	0	4
SHECQDPLIEFKCQV	3.433629212	0	0	0	0	0	1.144543071	0	1.244543071	0.1	0	4
SHECQEPTC	0	3.433629212	0	0	0	0	1.144543071	0	1.244543071	0.1	0	2
SHECQFEMMEPVCDN	0	0	3.471022394	0	0	0	1.157007465	0	1.257007465	0.1	0	4
SHECQFNKRMQHCYS	0	3.433629212	6.942044788	0	0	0	3.458558	0	3.558558	0.1	0	4
SHECQFRTDYNDWGV	0	3.433629212	0	0	0	0	1.144543071	0	1.244543071	0.1	0	1
SHECQHALYAQTCQL	3.433629212	0	0	0	0	0	1.144543071	0	1.244543071	0.1	0	4
SHECQHEQMQKNCFH	0	3.433629212	0	0	0	0	1.144543071	0	1.244543071	0.1	0	4
SHECQKMPQQQMCKL	0	3.433629212	0	0	0	0	1.144543071	0	1.244543071	0.1	0	4
SHECQKQSIYTNCIK	3.433629212	0	0	0	0	0	1.144543071	0	1.244543071	0.1	0	4
SHECQKQSIYTNCTQ	41.20355055	27.4690337	27.76817915	0	0	6.571391573	32.14692113	2.190463858	32.24692113	2.290463858	0.068139149	4
SHECQLAMMMPSCRY	0	3.433629212	0	0	0	0	1.144543071	0	1.244543071	0.1	0	4
SHECQPTTSQPMCYT	0	0	3.471022394	0	0	0	1.157007465	0	1.257007465	0.1	0	4
SHECQPYAAGKMCDT	3.433629212	0	0	0	0	0	1.144543071	0	1.244543071	0.1	0	4
SHECQQFINQDSCLA	3.433629212	0	0	0	0	0	1.144543071	0	1.244543071	0.1	0	4
SHECQQIRFILGVAL	0	3.433629212	0	0	0	0	1.144543071	0	1.244543071	0.1	0	1
SHECQQIRPFQYCAY	3.433629212	0	6.942044788	0	0	0	3.458558	0	3.558558	0.1	0	4
SHECQQPQFKRWCIV	3.433629212	6.867258424	0	0	0	0	3.433629212	0	3.533629212	0.1	0	4
SHECQQVGPMYMCQV	3.433629212	0	0	0	0	0	1.144543071	0	1.244543071	0.1	0	4
SHECQRTIAYAWCMG	0	3.433629212	3.471022394	0	0	0	2.301550535	0	2.401550535	0.1	0	4
SHECQSFVFQDRCNM	6.867258424	3.433629212	6.942044788	0	0	0	5.747644141	0	5.847644141	0.1	0	4
SHECQSVYKQGWCNM	3.433629212	0	0	0	0	0	1.144543071	0	1.244543071	0.1	0	4
SHECQTKVWEGTCHS	0	3.433629212	0	0	0	0	1.144543071	0	1.244543071	0.1	0	4
SHECQTYAAGKMCDT	0	3.433629212	0	0	0	0	1.144543071	0	1.244543071	0.1	0	4
SHECQVDYDQQSCKG	0	0	3.471022394	0	0	0	1.157007465	0	1.257007465	0.1	0	4
SHECQVLSIMSTCLK	0	3.433629212	0	0	0	0	1.144543071	0	1.244543071	0.1	0	4
SHECQVMAMTYQCRQ	10.30088764	3.433629212	0	0	0	0	4.578172283	0	4.678172283	0.1	0	4
SHECQYPSTRLYCVM	0	3.433629212	0	0	0	0	1.144543071	0	1.244543071	0.1	0	4
SHECQYWQSGEACKH	0	0	3.471022394	0	0	0	1.157007465	0	1.257007465	0.1	0	4
SHECRATGEVVQCFA	3.433629212	3.433629212	3.471022394	0	0	0	3.446093606	0	3.546093606	0.1	0	4
SHECRLYGAQTQCQQ	3.433629212	10.30088764	0	0	0	0	4.578172283	0	4.678172283	0.1	0	4
SHECRQQVYFQRCNT	3.433629212	3.433629212	0	0	0	0	2.289086141	0	2.389086141	0.1	0	4
SHECRSPTLDFTCRI	0	0	6.942044788	0	0	0	2.314014929	0	2.414014929	0.1	0	4
SHECRVGVQETFCSW	0	0	3.471022394	0	0	0	1.157007465	0	1.257007465	0.1	0	4
SHECSGESTYWYCYV	0	3.433629212	0	0	0	0	1.144543071	0	1.244543071	0.1	0	4
SHECSGKWQQHVCNT	10.30088764	3.433629212	6.942044788	0	0	6.571391573	6.892187212	2.190463858	6.992187212	2.290463858	0.317818392	4
SHECSGTRLNERCQI	0	3.433629212	0	0	0	0	1.144543071	0	1.244543071	0.1	0	4
SHECSHFPFKQDCGP	6.867258424	3.433629212	0	0	0	0	3.433629212	0	3.533629212	0.1	0	4
SHECSHRQNQVECYT	0	3.433629212	0	0	0	0	1.144543071	0	1.244543071	0.1	0	4
SHECSHSQNQVECYT	0	0	3.471022394	0	0	0	1.157007465	0	1.257007465	0.1	0	4
SHECSIYGSMYQCNT	3.433629212	0	0	0	0	0	1.144543071	0	1.244543071	0.1	0	4
SHECSMFYASQPCPG	0	3.433629212	3.471022394	0	0	0	2.301550535	0	2.401550535	0.1	0	4
SHECSPAFRHPYCQQ	3.433629212	0	3.471022394	0	0	0	2.301550535	0	2.401550535	0.1	0	4
SHECSPHQVNPVCGN	0	3.433629212	0	0	0	0	1.144543071	0	1.244543071	0.1	0	4
SHECSQDYYIPYCQH	0	3.433629212	0	0	0	0	1.144543071	0	1.244543071	0.1	0	4
SHECSQQLQEQQCHR	0	3.433629212	0	0	0	0	1.144543071	0	1.244543071	0.1	0	4
SHECSQRQPIQDCSS	0	0	3.471022394	0	0	0	1.157007465	0	1.257007465	0.1	0	4
SHECSQSQYITTCQR	6.867258424	0	6.942044788	0	0	0	4.603101071	0	4.703101071	0.1	0	4
SHECSRGMGTGKCWM	3.433629212	3.433629212	3.471022394	0	0	0	3.446093606	0	3.546093606	0.1	0	4
SHECSYAQHGTTCIQ	0	10.30088764	0	0	0	0	3.433629212	0	3.533629212	0.1	0	4
SHECTHQRSQYQCTS	17.16814606	13.73451685	17.35511197	0	0	0	16.08592496	0	16.18592496	0.1	0	4
SHECTIMGHFQHCMA	3.433629212	17.16814606	0	0	0	0	6.867258424	0	6.967258424	0.1	0	4
SHECTMQWRPAGCAL	0	3.433629212	0	0	0	0	1.144543071	0	1.244543071	0.1	0	4
SHECTNQRSQYQCTS	3.433629212	0	0	0	0	0	1.144543071	0	1.244543071	0.1	0	4
SHECTPYDTPIHCAF	3.433629212	0	0	0	0	0	1.144543071	0	1.244543071	0.1	0	4
SHECTQHPCDTFCSS	3.433629212	0	0	0	0	0	1.144543071	0	1.244543071	0.1	0	4
SHECTQHPGDTFCSS	3.433629212	0	10.41306718	0	0	0	4.615565465	0	4.715565465	0.1	0	4
SHECTQHPGDTSCSS	3.433629212	0	0	0	0	0	1.144543071	0	1.244543071	0.1	0	4
SHECTSTFMIHQCSP	0	0	3.471022394	0	0	0	1.157007465	0	1.257007465	0.1	0	4
SHECTTFTWSYYCNT	10.30088764	6.867258424	3.471022394	0	0	0	6.879722818	0	6.979722818	0.1	0	4
SHECTTLWSDNFCIF	3.433629212	0	0	0	0	0	1.144543071	0	1.244543071	0.1	0	4
SHECTTMHKVAACKV	0	0	3.471022394	0	0	0	1.157007465	0	1.257007465	0.1	0	4
SHECTWYMTSSHCDK	3.433629212	6.867258424	3.471022394	0	0	0	4.590636677	0	4.690636677	0.1	0	4
SHECVDITPLEPCHF	3.433629212	0	0	0	0	0	1.144543071	0	1.244543071	0.1	0	4
SHECVEMPHHQICMQ	0	0	3.471022394	0	0	0	1.157007465	0	1.257007465	0.1	0	4
SHECVERTWHDGCPM	0	10.30088764	0	0	0	0	3.433629212	0	3.533629212	0.1	0	4
SHECVESYWHHHCSN	6.867258424	3.433629212	0	0	0	0	3.433629212	0	3.533629212	0.1	0	4
SHECVGNMSQIACYD	3.433629212	3.433629212	3.471022394	0	0	0	3.446093606	0	3.546093606	0.1	0	4
SHECVGRQPFNYCHQ	0	3.433629212	6.942044788	0	0	0	3.458558	0	3.558558	0.1	0	4
SHECVHMHDDCDCHI	0	0	3.471022394	0	0	0	1.157007465	0	1.257007465	0.1	0	4
SHECVHMHDDGDCHI	13.73451685	0	3.471022394	0	0	0	5.735179747	0	5.835179747	0.1	0	4
SHECVHTQTMSVCTR	0	3.433629212	0	0	0	0	1.144543071	0	1.244543071	0.1	0	4
SHECVLPHMGPVCSQ	0	3.433629212	0	0	0	0	1.144543071	0	1.244543071	0.1	0	4
SHECVLPHMRPVCSQ	3.433629212	0	10.41306718	0	0	0	4.615565465	0	4.715565465	0.1	0	4
SHECVLWRPTDSCAY	6.867258424	0	0	0	0	0	2.289086141	0	2.389086141	0.1	0	4
SHECVPQPGVTLCGG	3.433629212	0	0	0	0	0	1.144543071	0	1.244543071	0.1	0	4
SHECVQKVTRQMCDT	0	6.867258424	3.471022394	0	0	0	3.446093606	0	3.546093606	0.1	0	4
SHECVQLDMRPQCHE	0	3.433629212	0	0	0	0	1.144543071	0	1.244543071	0.1	0	4
SHECVSRATPEGCHK	3.433629212	0	0	0	0	0	1.144543071	0	1.244543071	0.1	0	4
SHECVSTHKAKQCHT	20.60177527	17.16814606	17.35511197	0	0	0	18.3750111	0	18.4750111	0.1	0	4
SHECVSTHKAKQCNT	3.433629212	0	0	0	0	0	1.144543071	0	1.244543071	0.1	0	4
SHECVSTNKAKQCHT	0	0	3.471022394	0	0	0	1.157007465	0	1.257007465	0.1	0	4
SHECVVHHQDKGCRT	0	3.433629212	0	0	4.95635958	0	1.144543071	1.65211986	1.244543071	1.75211986	1.443475481	4
SHECVWAPQRTACPM	0	0	3.471022394	0	0	0	1.157007465	0	1.257007465	0.1	0	4
SHECVYFMC	0	3.433629212	0	0	0	0	1.144543071	0	1.244543071	0.1	0	2
SHECWEVNTCPECYQ	3.433629212	0	0	0	0	0	1.144543071	0	1.244543071	0.1	0	4
SHECWEVNTGPEFYQ	0	3.433629212	0	0	0	0	1.144543071	0	1.244543071	0.1	0	1
SHECWGMQHPVYCEM	0	0	6.942044788	0	0	0	2.314014929	0	2.414014929	0.1	0	4
SHECWKPGFAQQCSH	6.867258424	3.433629212	3.471022394	0	0	0	4.590636677	0	4.690636677	0.1	0	4
SHECWMRYESAICMQ	3.433629212	6.867258424	0	0	0	0	3.433629212	0	3.533629212	0.1	0	4
SHECWNQHGISSCHA	0	3.433629212	3.471022394	0	0	0	2.301550535	0	2.401550535	0.1	0	4
SHECWPFNAQIPCEA	0	3.433629212	0	0	0	0	1.144543071	0	1.244543071	0.1	0	4
SHECWRVHQTLKCWE	0	3.433629212	0	0	0	0	1.144543071	0	1.244543071	0.1	0	4
SHECWSVHQTLKCWE	0	3.433629212	0	0	0	0	1.144543071	0	1.244543071	0.1	0	4
SHECWTNHATETCTK	3.433629212	0	0	0	0	0	1.144543071	0	1.244543071	0.1	0	4
SHECYERHQMHACAG	0	3.433629212	0	0	0	0	1.144543071	0	1.244543071	0.1	0	4
SHECYHGNFPVKCAS	0	3.433629212	0	0	0	0	1.144543071	0	1.244543071	0.1	0	4
SHECYMFYASQPCPG	3.433629212	0	0	0	0	0	1.144543071	0	1.244543071	0.1	0	4
SHECYMNLWYQGCPG	3.433629212	0	0	0	0	0	1.144543071	0	1.244543071	0.1	0	4
SHECYMSKYEGMCYN	0	0	3.471022394	0	0	0	1.157007465	0	1.257007465	0.1	0	4
SHECYPHREMSSCEH	0	3.433629212	0	0	0	0	1.144543071	0	1.244543071	0.1	0	4
SHECYQAFNVPNCWI	3.433629212	0	0	0	0	0	1.144543071	0	1.244543071	0.1	0	4
SHECYQAGQYPGCPR	6.867258424	10.30088764	0	0	0	0	5.722715354	0	5.822715354	0.1	0	4
SHECYQREDQFWCGY	0	6.867258424	3.471022394	0	0	0	3.446093606	0	3.546093606	0.1	0	4
SHECYQTYSLRQCHR	0	0	3.471022394	0	0	0	1.157007465	0	1.257007465	0.1	0	4
SHECYSQGPNQQCSV	3.433629212	0	0	0	0	0	1.144543071	0	1.244543071	0.1	0	4
SHECYWDIWNLDCLI	3.433629212	0	3.471022394	0	0	0	2.301550535	0	2.401550535	0.1	0	4
SHECYYQAHAMECLQ	3.433629212	0	0	0	0	0	1.144543071	0	1.244543071	0.1	0	4
SHEDCHKEQINRVNC	0	6.867258424	3.471022394	0	4.95635958	0	3.446093606	1.65211986	3.546093606	1.75211986	0.479418161	3
SHEECHTPEFPRFEC	17.16814606	0	0	0	0	0	5.722715354	0	5.822715354	0.1	0	3
SHEFCGQIMREGVMC	3.433629212	0	17.35511197	15.67555036	4.95635958	19.71417472	6.929580394	13.44869489	7.029580394	13.54869489	1.940766124	3
SHEFCPWTPKESLIC	3.433629212	0	0	0	0	0	1.144543071	0	1.244543071	0.1	0	3
SHEFCRAHPKINIFC	0	0	3.471022394	0	0	0	1.157007465	0	1.257007465	0.1	0	3
SHEFCSPPDPANYMC	0	0	3.471022394	0	0	0	1.157007465	0	1.257007465	0.1	0	3
SHEFCWPTEQAPQKC	6.867258424	0	3.471022394	5.225183453	4.95635958	0	3.446093606	3.393847678	3.546093606	3.493847678	0.984839086	3
SHEFSRFPLVVTNQC	0	3.433629212	0	0	0	0	1.144543071	0	1.244543071	0.1	0	1
SHEGCLGSQSESTQC	3.433629212	6.867258424	3.471022394	20.90073381	9.912719159	6.571391573	4.590636677	12.46161485	4.690636677	12.56161485	2.714572232	3
SHEGCMLPNGHLYLC	0	0	3.471022394	0	0	0	1.157007465	0	1.257007465	0.1	0	3
SHEGCWSYLHDKDVC	0	3.433629212	0	0	0	0	1.144543071	0	1.244543071	0.1	0	3
SHEHCRLPIGSAHEC	0	3.433629212	0	0	0	0	1.144543071	0	1.244543071	0.1	0	3
SHEHCRLPMGSAHEC	27.4690337	10.30088764	13.88408958	15.67555036	14.86907874	0	17.21800364	10.18154303	17.31800364	10.28154303	0.591331216	3
SHEHCRMTINTYPSC	3.433629212	0	0	0	0	0	1.144543071	0	1.244543071	0.1	0	3
SHEICPWTPKDLWQW	3.433629212	0	0	0	0	0	1.144543071	0	1.244543071	0.1	0	1
SHEICPWTPKESLIC	199.1504943	161.380573	187.4352093	1050.261874	1006.140995	1163.136308	182.6554255	1073.179726	182.7554255	1073.279726	5.87543306	3
SHEICPWTPKESQIC	0	0	3.471022394	0	0	0	1.157007465	0	1.257007465	0.1	0	3
SHEICPWTPKQSLIC	3.433629212	0	0	5.225183453	4.95635958	6.571391573	1.144543071	5.584311535	1.244543071	5.684311535	4.879075046	3
SHEICRDHPQNNFIC	0	3.433629212	0	0	0	0	1.144543071	0	1.244543071	0.1	0	3
SHEICTWTPKESLIC	3.433629212	0	0	10.45036691	9.912719159	13.14278315	1.144543071	11.16862307	1.244543071	11.26862307	9.758150092	3
SHEIWPWTPKESLIC	3.433629212	0	0	0	4.95635958	0	1.144543071	1.65211986	1.244543071	1.75211986	1.443475481	1
SHEMCAFNDQKQAVC	0	3.433629212	0	0	0	0	1.144543071	0	1.244543071	0.1	0	3
SHEMCAFQDQKQALC	0	0	3.471022394	0	4.95635958	0	1.157007465	1.65211986	1.257007465	1.75211986	1.427924979	3
SHEMCAFYDKKQALC	3.433629212	0	0	0	0	0	1.144543071	0	1.244543071	0.1	0	3
SHEMCAFYDQKQAKC	0	3.433629212	0	0	0	0	1.144543071	0	1.244543071	0.1	0	3
SHEMCAFYDQKQALC	96.14161794	61.80532582	52.06533591	62.70220143	59.47631496	59.14252415	70.00409322	60.44034685	70.10409322	60.54034685	0.86338304	3
SHEMCAFYDQKQALS	3.433629212	0	0	0	0	0	1.144543071	0	1.244543071	0.1	0	1
SHEMCAFYDQKQSLC	0	3.433629212	0	0	0	0	1.144543071	0	1.244543071	0.1	0	3
SHEMCAFYHQKQALC	3.433629212	0	0	0	0	0	1.144543071	0	1.244543071	0.1	0	3
SHEMCDFYDQKQALC	0	3.433629212	0	0	0	0	1.144543071	0	1.244543071	0.1	0	3
SHEMCNIYKWMQSTC	6.867258424	13.73451685	0	5.225183453	0	0	6.867258424	1.741727818	6.967258424	1.841727818	0.253627825	3
SHEMCQMRNYDGNRC	0	0	3.471022394	0	0	0	1.157007465	0	1.257007465	0.1	0	3
SHEMCQMRTYDGNRC	6.867258424	13.73451685	10.41306718	0	0	0	10.33828082	0	10.43828082	0.1	0	3
SHEMCSFYDQKQALC	0	0	3.471022394	0	0	0	1.157007465	0	1.257007465	0.1	0	3
SHEPCGKQKQRVLDC	0	3.433629212	3.471022394	0	0	0	2.301550535	0	2.401550535	0.1	0	3
SHEPCGQKKQRVLDC	3.433629212	0	3.471022394	0	0	0	2.301550535	0	2.401550535	0.1	0	3
SHEPCGQQKKRVLDC	0	3.433629212	0	0	0	0	1.144543071	0	1.244543071	0.1	0	3
SHEPCGQQKQRFLDC	0	0	3.471022394	0	0	0	1.157007465	0	1.257007465	0.1	0	3
SHEPCGQQKQRVLDC	99.57524715	144.2124269	111.0727166	88.8281187	109.0399108	105.1422652	118.2867969	101.0034315	118.3867969	101.1034315	0.85388593	3
SHEPCGQQKQRVLEC	0	3.433629212	0	0	0	0	1.144543071	0	1.244543071	0.1	0	3
SHEPCGQQKQRVMDC	0	6.867258424	0	0	0	0	2.289086141	0	2.389086141	0.1	0	3
SHEPCGQQKQSVLDC	3.433629212	0	0	0	0	0	1.144543071	0	1.244543071	0.1	0	3
SHEPCGRQKQRVLDC	3.433629212	0	0	0	0	0	1.144543071	0	1.244543071	0.1	0	3
SHEPCSMSSSPLIHC	13.73451685	6.867258424	6.942044788	5.225183453	9.912719159	0	9.181273354	5.045967537	9.281273354	5.145967537	0.549593433	3
SHEPCTIGHTEYRVC	0	0	3.471022394	0	0	0	1.157007465	0	1.257007465	0.1	0	3
SHEQCFGRFESQWYC	3.433629212	3.433629212	0	15.67555036	9.912719159	0	2.289086141	8.529423173	2.389086141	8.629423173	3.726125906	3
SHEQCGQAEVRQTHC	3.433629212	0	6.942044788	0	0	0	3.458558	0	3.558558	0.1	0	3
SHEQCQSQNKWMQWC	3.433629212	0	0	0	0	0	1.144543071	0	1.244543071	0.1	0	3
SHEQSDDVNTKSCWS	0	3.433629212	0	0	0	0	1.144543071	0	1.244543071	0.1	0	1
SHERCGDDHQFWARC	0	3.433629212	0	0	0	0	1.144543071	0	1.244543071	0.1	0	3
SHERCPMDVWQECGS	0	3.433629212	0	0	0	0	1.144543071	0	1.244543071	0.1	0	1
SHERCQWMYGRSVV	0	3.433629212	0	0	0	0	1.144543071	0	1.244543071	0.1	0	2
SHERCWSYLHDKDVC	3.433629212	20.60177527	20.82613436	20.90073381	9.912719159	39.42834944	14.95384628	23.41393414	15.05384628	23.51393414	1.565746611	3
SHERRPSNSAIYRQC	0	0	3.471022394	0	0	0	1.157007465	0	1.257007465	0.1	0	1
SHESCLSNTQWQDQC	0	0	3.471022394	5.225183453	0	0	1.157007465	1.741727818	1.257007465	1.841727818	1.505373017	3
SHESCWMPSTSKHIC	0	3.433629212	0	0	0	0	1.144543071	0	1.244543071	0.1	0	3
SHESCWMPSTSNHIC	3.433629212	3.433629212	3.471022394	15.67555036	4.95635958	0	3.446093606	6.877303313	3.546093606	6.977303313	1.995680936	3
SHESTRGCSSIWCFE	6.867258424	6.867258424	6.942044788	0	0	0	6.892187212	0	6.992187212	0.1	0	1
SHETCDFQVFKMTNC	3.433629212	0	0	5.225183453	0	0	1.144543071	1.741727818	1.244543071	1.841727818	1.52176695	3
SHETCTIAGYKYTCP	13.73451685	10.30088764	3.471022394	0	0	0	9.16880896	0	9.26880896	0.1	0	1
SHETFMCGMLVPMYK	0	3.433629212	0	0	0	0	1.144543071	0	1.244543071	0.1	0	1
SHEVCEPSDNRAFLC	3.433629212	0	0	0	0	0	1.144543071	0	1.244543071	0.1	0	3
SHEWCDPMIQEHKRC	0	0	3.471022394	0	0	0	1.157007465	0	1.257007465	0.1	0	3
SHEWCRPATVNCGSG	3.433629212	3.433629212	3.471022394	0	0	0	3.446093606	0	3.546093606	0.1	0	1
SHEYAIKPDAIFCDY	0	3.433629212	0	0	0	0	1.144543071	0	1.244543071	0.1	0	1
SHEYCTAETIKALTC	0	3.433629212	0	0	0	0	1.144543071	0	1.244543071	0.1	0	3
SHFACHMQDVNPDSC	3.433629212	0	0	0	0	0	1.144543071	0	1.244543071	0.1	0	3
SHFACHMQDVNPVSC	0	0	3.471022394	0	4.95635958	0	1.157007465	1.65211986	1.257007465	1.75211986	1.427924979	3
SHFCAAKYCQGRCSQ	3.433629212	0	0	0	0	0	1.144543071	0	1.244543071	0.1	0	4
SHFCAAKYWQGRCSH	0	3.433629212	0	0	0	0	1.144543071	0	1.244543071	0.1	0	4
SHFCAAKYWQGRCSQ	30.90266291	44.63717976	34.71022394	0	0	0	36.7500222	0	36.8500222	0.1	0	4
SHFCAAKYWQGSCSQ	0	0	3.471022394	0	0	0	1.157007465	0	1.257007465	0.1	0	4
SHFCAAWESLLDCAP	0	0	3.471022394	0	0	0	1.157007465	0	1.257007465	0.1	0	4
SHFCAGQDVKGMCQS	0	0	3.471022394	0	0	0	1.157007465	0	1.257007465	0.1	0	4
SHFCAHIPHSMQCSE	0	3.433629212	3.471022394	0	0	0	2.301550535	0	2.401550535	0.1	0	4
SHFCAHISHSMQCSE	0	3.433629212	0	0	0	0	1.144543071	0	1.244543071	0.1	0	4
SHFCAIHGHLAMCKS	3.433629212	0	0	0	0	0	1.144543071	0	1.244543071	0.1	0	4
SHFCAIYEDPKPCGN	0	3.433629212	0	0	0	0	1.144543071	0	1.244543071	0.1	0	4
SHFCALIPKHWKCVD	3.433629212	6.867258424	0	0	0	0	3.433629212	0	3.533629212	0.1	0	4
SHFCAMMGAPHVCSN	3.433629212	0	10.41306718	0	0	0	4.615565465	0	4.715565465	0.1	0	4
SHFCANNHYGLFCNQ	0	3.433629212	0	0	0	0	1.144543071	0	1.244543071	0.1	0	4
SHFCANSGQRDRCEL	3.433629212	0	0	0	0	0	1.144543071	0	1.244543071	0.1	0	4
SHFCAPGILMPQCSA	0	3.433629212	0	0	0	0	1.144543071	0	1.244543071	0.1	0	4
SHFCATEAWTEFCKD	0	0	3.471022394	0	0	0	1.157007465	0	1.257007465	0.1	0	4
SHFCATMINDSRCRG	0	3.433629212	0	0	0	0	1.144543071	0	1.244543071	0.1	0	4
SHFCATREYVSHCNH	3.433629212	0	0	0	0	0	1.144543071	0	1.244543071	0.1	0	4
SHFCAVRDWHPHCAA	0	3.433629212	0	0	0	0	1.144543071	0	1.244543071	0.1	0	4
SHFCAWSPYHNHCAQ	13.73451685	6.867258424	6.942044788	0	0	0	9.181273354	0	9.281273354	0.1	0	4
SHFCAWSPYHNHCGQ	0	0	3.471022394	0	0	0	1.157007465	0	1.257007465	0.1	0	4
SHFCAWTNAVKNCVT	3.433629212	0	0	0	0	0	1.144543071	0	1.244543071	0.1	0	4
SHFCDDYPQSQSCMV	0	3.433629212	3.471022394	0	0	0	2.301550535	0	2.401550535	0.1	0	4
SHFCDEHAWAAKCRY	0	0	3.471022394	0	0	0	1.157007465	0	1.257007465	0.1	0	4
SHFCDEKMQRYQCAQ	0	0	3.471022394	0	0	0	1.157007465	0	1.257007465	0.1	0	4
SHFCDEWGEQIQCQF	3.433629212	0	0	0	0	0	1.144543071	0	1.244543071	0.1	0	4
SHFCDFFGYHKMCGQ	0	3.433629212	0	0	0	0	1.144543071	0	1.244543071	0.1	0	4
SHFCDHDVAKSRCTW	3.433629212	0	0	0	0	0	1.144543071	0	1.244543071	0.1	0	4
SHFCDIIPKLWKCVD	3.433629212	0	0	0	0	0	1.144543071	0	1.244543071	0.1	0	4
SHFCDKKIC	0	3.433629212	0	0	0	0	1.144543071	0	1.244543071	0.1	0	2
SHFCDLCPKQLTQQP	3.433629212	0	0	0	0	0	1.144543071	0	1.244543071	0.1	0	1
SHFCDLFPKHWKCVD	3.433629212	6.867258424	24.29715676	0	0	0	11.53268146	0	11.63268146	0.1	0	4
SHFCDLFPNHWKCVD	3.433629212	0	0	0	0	0	1.144543071	0	1.244543071	0.1	0	4
SHFCDLFPQHWKCVD	3.433629212	0	0	0	0	0	1.144543071	0	1.244543071	0.1	0	4
SHFCDLFQHGQQCWN	3.433629212	0	0	0	0	0	1.144543071	0	1.244543071	0.1	0	4
SHFCDLGHPSVWCRF	0	0	3.471022394	0	0	0	1.157007465	0	1.257007465	0.1	0	4
SHFCDLHPKHWNCVD	0	3.433629212	0	0	0	0	1.144543071	0	1.244543071	0.1	0	4
SHFCDLIAILWKCVD	0	0	3.471022394	0	0	0	1.157007465	0	1.257007465	0.1	0	4
SHFCDLIAKAWNCVD	0	0	3.471022394	0	0	0	1.157007465	0	1.257007465	0.1	0	4
SHFCDLIAKDFKSVD	0	3.433629212	0	0	0	0	1.144543071	0	1.244543071	0.1	0	1
SHFCDLIAKDWKCVD	0	0	3.471022394	0	0	0	1.157007465	0	1.257007465	0.1	0	4
SHFCDLIAKHWKCVD	3.433629212	13.73451685	13.88408958	0	0	6.571391573	10.35074521	2.190463858	10.45074521	2.290463858	0.211623783	4
SHFCDLIAKHWQCVD	0	0	3.471022394	0	0	0	1.157007465	0	1.257007465	0.1	0	4
SHFCDLIANHWKCVD	0	3.433629212	0	0	0	0	1.144543071	0	1.244543071	0.1	0	4
SHFCDLIAQHWKCVD	0	3.433629212	0	0	0	0	1.144543071	0	1.244543071	0.1	0	4
SHFCDLIATEHQCWQ	0	0	3.471022394	0	0	0	1.157007465	0	1.257007465	0.1	0	4
SHFCDLIAYDWKCVD	0	3.433629212	0	0	0	0	1.144543071	0	1.244543071	0.1	0	4
SHFCDLIEKHWKCVD	0	0	3.471022394	0	0	0	1.157007465	0	1.257007465	0.1	0	4
SHFCDLIHKHWKCVD	0	3.433629212	0	0	0	0	1.144543071	0	1.244543071	0.1	0	4
SHFCDLIHMSQTCLT	0	3.433629212	0	0	0	0	1.144543071	0	1.244543071	0.1	0	4
SHFCDLILKHWKCVD	10.30088764	17.16814606	10.41306718	0	0	0	12.62736696	0	12.72736696	0.1	0	4
SHFCDLIPEHWKCVD	6.867258424	10.30088764	3.471022394	0	0	0	6.879722818	0	6.979722818	0.1	0	4
SHFCDLIPIHWKCVD	3.433629212	0	6.942044788	0	0	0	3.458558	0	3.558558	0.1	0	4
SHFCDLIPILWKCVD	0	3.433629212	0	0	0	0	1.144543071	0	1.244543071	0.1	0	4
SHFCDLIPILWNCVD	3.433629212	0	0	0	0	0	1.144543071	0	1.244543071	0.1	0	4
SHFCDLIPKDWIWVD	0	3.433629212	0	0	0	0	1.144543071	0	1.244543071	0.1	0	1
SHFCDLIPKDWKCVD	27.4690337	24.03540448	34.71022394	0	0	6.571391573	28.73822071	2.190463858	28.83822071	2.290463858	0.076221276	4
SHFCDLIPKDWNCVD	0	0	3.471022394	0	0	0	1.157007465	0	1.257007465	0.1	0	4
SHFCDLIPKHCITQT	0	0	3.471022394	0	0	0	1.157007465	0	1.257007465	0.1	0	1
SHFCDLIPKHCKCVD	78.97347188	99.57524715	72.89147027	0	0	0	83.81339643	0	83.91339643	0.1	0	4
SHFCDLIPKHEHCQK	3.433629212	0	0	0	0	0	1.144543071	0	1.244543071	0.1	0	4
SHFCDLIPKHGKCVD	6.867258424	0	0	0	0	0	2.289086141	0	2.389086141	0.1	0	4
SHFCDLIPKHHNCIR	3.433629212	0	0	0	0	0	1.144543071	0	1.244543071	0.1	0	4
SHFCDLIPKHHQQPC	0	3.433629212	0	0	0	0	1.144543071	0	1.244543071	0.1	0	1
SHFCDLIPKHLKCAD	0	0	3.471022394	0	0	0	1.157007465	0	1.257007465	0.1	0	4
SHFCDLIPKHLKCVD	30.90266291	27.4690337	24.29715676	0	0	0	27.55628445	0	27.65628445	0.1	0	4
SHFCDLIPKHQKCVD	3.433629212	13.73451685	6.942044788	0	0	0	8.036730283	0	8.136730283	0.1	0	4
SHFCDLIPKHRKCVD	30.90266291	34.33629212	31.23920155	0	0	6.571391573	32.15938553	2.190463858	32.25938553	2.290463858	0.06811274	4
SHFCDLIPKHSKCVD	24.03540448	20.60177527	10.41306718	0	0	0	18.35008231	0	18.45008231	0.1	0	4
SHFCDLIPKHWECVD	10.30088764	3.433629212	3.471022394	0	0	0	5.735179747	0	5.835179747	0.1	0	4
SHFCDLIPKHWHITC	0	3.433629212	0	0	0	0	1.144543071	0	1.244543071	0.1	0	1
SHFCDLIPKHWICLD	0	0	3.471022394	0	0	0	1.157007465	0	1.257007465	0.1	0	4
SHFCDLIPKHWICVD	10.30088764	27.4690337	0	0	0	0	12.58997378	0	12.68997378	0.1	0	4
SHFCDLIPKHWICVV	6.867258424	0	0	0	0	0	2.289086141	0	2.389086141	0.1	0	4
SHFCDLIPKHWKCAA	0	3.433629212	0	0	0	0	1.144543071	0	1.244543071	0.1	0	4
SHFCDLIPKHWKCAD	3.433629212	10.30088764	13.88408958	0	0	0	9.206202142	0	9.306202142	0.1	0	4
SHFCDLIPKHWKCAE	0	3.433629212	0	0	0	0	1.144543071	0	1.244543071	0.1	0	4
SHFCDLIPKHWKCAG	0	3.433629212	0	0	0	0	1.144543071	0	1.244543071	0.1	0	4
SHFCDLIPKHWKCAK	3.433629212	0	0	0	0	0	1.144543071	0	1.244543071	0.1	0	4
SHFCDLIPKHWKCAN	0	3.433629212	0	0	0	0	1.144543071	0	1.244543071	0.1	0	4
SHFCDLIPKHWKCAP	0	3.433629212	0	0	0	0	1.144543071	0	1.244543071	0.1	0	4
SHFCDLIPKHWKCAV	3.433629212	0	0	0	0	0	1.144543071	0	1.244543071	0.1	0	4
SHFCDLIPKHWKCAY	0	3.433629212	0	0	0	0	1.144543071	0	1.244543071	0.1	0	4
SHFCDLIPKHWKCDD	17.16814606	24.03540448	24.29715676	0	0	0	21.8335691	0	21.9335691	0.1	0	4
SHFCDLIPKHWKCDR	0	0	3.471022394	0	0	0	1.157007465	0	1.257007465	0.1	0	4
SHFCDLIPKHWKCEP	0	0	3.471022394	0	0	0	1.157007465	0	1.257007465	0.1	0	4
SHFCDLIPKHWKCFD	92.70798873	68.67258424	97.18862703	0	0	0	86.18973333	0	86.28973333	0.1	0	4
SHFCDLIPKHWKCFE	3.433629212	0	0	0	0	0	1.144543071	0	1.244543071	0.1	0	4
SHFCDLIPKHWKCFS	0	0	3.471022394	0	0	0	1.157007465	0	1.257007465	0.1	0	4
SHFCDLIPKHWKCGD	0	3.433629212	3.471022394	0	0	0	2.301550535	0	2.401550535	0.1	0	4
SHFCDLIPKHWKCGS	6.867258424	0	0	0	0	0	2.289086141	0	2.389086141	0.1	0	4
SHFCDLIPKHWKCID	6.867258424	51.50443818	17.35511197	0	0	0	25.24226953	0	25.34226953	0.1	0	4
SHFCDLIPKHWKCIN	0	6.867258424	0	0	0	0	2.289086141	0	2.389086141	0.1	0	4
SHFCDLIPKHWKCIR	0	0	3.471022394	0	0	0	1.157007465	0	1.257007465	0.1	0	4
SHFCDLIPKHWKCKM	0	0	3.471022394	0	0	0	1.157007465	0	1.257007465	0.1	0	4
SHFCDLIPKHWKCLD	24.03540448	24.03540448	41.65226873	0	0	0	29.90769257	0	30.00769257	0.1	0	4
SHFCDLIPKHWKCNH	3.433629212	0	0	0	0	0	1.144543071	0	1.244543071	0.1	0	4
SHFCDLIPKHWKCNR	0	3.433629212	3.471022394	0	0	0	2.301550535	0	2.401550535	0.1	0	4
SHFCDLIPKHWKCQM	0	6.867258424	3.471022394	0	0	0	3.446093606	0	3.546093606	0.1	0	4
SHFCDLIPKHWKCTN	0	3.433629212	0	0	0	0	1.144543071	0	1.244543071	0.1	0	4
SHFCDLIPKHWKCVA	6.867258424	6.867258424	0	0	0	0	4.578172283	0	4.678172283	0.1	0	4
SHFCDLIPKHWKCVC	0	3.433629212	0	0	0	0	1.144543071	0	1.244543071	0.1	0	4
SHFCDLIPKHWKCVD	35263.37201	35926.06245	33214.21329	433.6902266	1035.879152	913.4234286	34801.21591	794.3309358	34801.31591	794.4309358	0.022824804	4
SHFCDLIPKHWKCVE	78.97347188	92.70798873	104.1306718	0	0	6.571391573	91.93737748	2.190463858	92.03737748	2.290463858	0.023825607	4
SHFCDLIPKHWKCVG	13.73451685	6.867258424	3.471022394	0	0	0	8.024265889	0	8.124265889	0.1	0	4
SHFCDLIPKHWKCVH	17.16814606	17.16814606	6.942044788	0	0	0	13.75944564	0	13.85944564	0.1	0	4
SHFCDLIPKHWKCVK	0	3.433629212	10.41306718	0	0	0	4.615565465	0	4.715565465	0.1	0	4
SHFCDLIPKHWKCVN	10.30088764	13.73451685	6.942044788	0	0	0	10.32581642	0	10.42581642	0.1	0	4
SHFCDLIPKHWKCVT	0	3.433629212	0	0	0	0	1.144543071	0	1.244543071	0.1	0	4
SHFCDLIPKHWKCVY	17.16814606	20.60177527	34.71022394	0	4.95635958	0	24.16004842	1.65211986	24.26004842	1.75211986	0.068382307	4
SHFCDLIPKHWKFVD	41.20355055	58.37169661	97.18862703	0	9.912719159	0	65.58795806	3.30423972	65.68795806	3.40423972	0.050378756	1
SHFCDLIPKHWKRVD	6.867258424	6.867258424	17.35511197	0	4.95635958	6.571391573	10.36320961	3.842583717	10.46320961	3.942583717	0.37079089	1
SHFCDLIPKHWKSVD	17.16814606	13.73451685	20.82613436	0	0	0	17.24293242	0	17.34293242	0.1	0	1
SHFCDLIPKHWKWCQ	0	3.433629212	0	0	0	0	1.144543071	0	1.244543071	0.1	0	1
SHFCDLIPKHWKWGD	0	3.433629212	0	0	0	0	1.144543071	0	1.244543071	0.1	0	1
SHFCDLIPKHWKWID	0	3.433629212	0	0	0	0	1.144543071	0	1.244543071	0.1	0	1
SHFCDLIPKHWKWVD	54.93806739	51.50443818	45.12329112	0	0	0	50.52193223	0	50.62193223	0.1	0	1
SHFCDLIPKHWKWVV	3.433629212	0	0	0	0	0	1.144543071	0	1.244543071	0.1	0	1
SHFCDLIPKHWKYVD	10.30088764	6.867258424	3.471022394	0	0	0	6.879722818	0	6.979722818	0.1	0	1
SHFCDLIPKHWNAL	3.433629212	3.433629212	0	0	0	0	2.289086141	0	2.389086141	0.1	0	2
SHFCDLIPKHWNCDD	0	0	3.471022394	0	0	0	1.157007465	0	1.257007465	0.1	0	4
SHFCDLIPKHWNCLD	0	0	3.471022394	0	0	0	1.157007465	0	1.257007465	0.1	0	4
SHFCDLIPKHWNCVD	27.4690337	20.60177527	6.942044788	0	4.95635958	0	18.33761792	1.65211986	18.43761792	1.75211986	0.090094573	4
SHFCDLIPKHWQCVD	10.30088764	6.867258424	0	0	0	0	5.722715354	0	5.822715354	0.1	0	4
SHFCDLIPKHWRCIN	0	0	3.471022394	0	0	0	1.157007465	0	1.257007465	0.1	0	4
SHFCDLIPKHWRCVD	10.30088764	3.433629212	17.35511197	0	0	6.571391573	10.36320961	2.190463858	10.46320961	2.290463858	0.211369251	4
SHFCDLIPKHWTTDC	3.433629212	0	0	0	0	0	1.144543071	0	1.244543071	0.1	0	1
SHFCDLIPKHYTHQC	0	0	3.471022394	0	0	0	1.157007465	0	1.257007465	0.1	0	1
SHFCDLIPKLCKCVD	0	0	6.942044788	0	0	0	2.314014929	0	2.414014929	0.1	0	4
SHFCDLIPKLLKCVD	0	3.433629212	0	0	0	0	1.144543071	0	1.244543071	0.1	0	4
SHFCDLIPKLLNCVD	0	0	3.471022394	0	0	0	1.157007465	0	1.257007465	0.1	0	4
SHFCDLIPKLLS	0	3.433629212	0	0	0	0	1.144543071	0	1.244543071	0.1	0	2
SHFCDLIPKLWKCVD	30.90266291	41.20355055	17.35511197	0	4.95635958	0	29.82044181	1.65211986	29.92044181	1.75211986	0.05540226	4
SHFCDLIPKLWNCVD	0	0	6.942044788	0	0	0	2.314014929	0	2.414014929	0.1	0	4
SHFCDLIPKNCKCVD	0	0	3.471022394	0	0	0	1.157007465	0	1.257007465	0.1	0	4
SHFCDLIPKNQKCVD	3.433629212	0	0	0	0	0	1.144543071	0	1.244543071	0.1	0	4
SHFCDLIPKNWKCVD	51.50443818	68.67258424	48.59431352	5.225183453	0	0	56.25711198	1.741727818	56.35711198	1.841727818	0.030960136	4
SHFCDLIPKPHQCEG	0	0	3.471022394	0	0	0	1.157007465	0	1.257007465	0.1	0	4
SHFCDLIPKPNMCSH	0	0	3.471022394	0	0	0	1.157007465	0	1.257007465	0.1	0	4
SHFCDLIPKPWKCVD	3.433629212	3.433629212	10.41306718	0	4.95635958	0	5.760108535	1.65211986	5.860108535	1.75211986	0.28682096	4
SHFCDLIPKQWKCVD	6.867258424	10.30088764	6.942044788	0	0	0	8.036730283	0	8.136730283	0.1	0	4
SHFCDLIPKRCSAYE	0	3.433629212	0	0	0	0	1.144543071	0	1.244543071	0.1	0	1
SHFCDLIPKRWKCVD	10.30088764	0	3.471022394	0	0	0	4.590636677	0	4.690636677	0.1	0	4
SHFCDLIPKVWKCVD	0	0	3.471022394	0	0	0	1.157007465	0	1.257007465	0.1	0	4
SHFCDLIPKYLKCVD	0	3.433629212	0	0	0	0	1.144543071	0	1.244543071	0.1	0	4
SHFCDLIPKYPTCLD	0	0	3.471022394	0	0	0	1.157007465	0	1.257007465	0.1	0	4
SHFCDLIPKYWKCVD	3.433629212	6.867258424	6.942044788	0	0	0	5.747644141	0	5.847644141	0.1	0	4
SHFCDLIPMHSICTI	0	0	3.471022394	0	0	0	1.157007465	0	1.257007465	0.1	0	4
SHFCDLIPNHWKCVD	20.60177527	6.867258424	13.88408958	0	4.95635958	0	13.78437442	1.65211986	13.88437442	1.75211986	0.11985454	4
SHFCDLIPNHWNCGD	3.433629212	0	0	0	0	0	1.144543071	0	1.244543071	0.1	0	4
SHFCDLIPNHWNCVD	0	0	3.471022394	0	0	0	1.157007465	0	1.257007465	0.1	0	4
SHFCDLIPNIGNAL	3.433629212	0	0	0	0	0	1.144543071	0	1.244543071	0.1	0	2
SHFCDLIPNLSKCVD	0	3.433629212	0	0	0	0	1.144543071	0	1.244543071	0.1	0	4
SHFCDLIPNWDHMCV	3.433629212	0	0	0	0	0	1.144543071	0	1.244543071	0.1	0	1
SHFCDLIPQDWKCVE	3.433629212	0	0	0	0	0	1.144543071	0	1.244543071	0.1	0	4
SHFCDLIPQHWKCVD	10.30088764	3.433629212	10.41306718	0	0	0	8.049194677	0	8.149194677	0.1	0	4
SHFCDLIPRHWKCVD	17.16814606	17.16814606	13.88408958	0	0	6.571391573	16.07346057	2.190463858	16.17346057	2.290463858	0.136278299	4
SHFCDLIPTHWKCVD	3.433629212	3.433629212	0	0	0	0	2.289086141	0	2.389086141	0.1	0	4
SHFCDLIPTTDGTCR	0	3.433629212	0	0	0	0	1.144543071	0	1.244543071	0.1	0	1
SHFCDLIPVHSWRCT	3.433629212	0	0	0	0	0	1.144543071	0	1.244543071	0.1	0	1
SHFCDLIPWNEYCSA	0	3.433629212	0	0	0	0	1.144543071	0	1.244543071	0.1	0	4
SHFCDLIQKHWKCVD	75.53984267	75.53984267	55.5363583	0	0	0	68.87201455	0	68.97201455	0.1	0	4
SHFCDLIQKHWKCVE	3.433629212	0	0	0	0	0	1.144543071	0	1.244543071	0.1	0	4
SHFCDLIQKHWKWVD	0	0	3.471022394	0	0	0	1.157007465	0	1.257007465	0.1	0	1
SHFCDLIQKLWKCVD	0	3.433629212	0	0	0	0	1.144543071	0	1.244543071	0.1	0	4
SHFCDLIQKPWQCVD	0	0	3.471022394	0	0	0	1.157007465	0	1.257007465	0.1	0	4
SHFCDLIQKQCNCAD	0	0	3.471022394	0	0	0	1.157007465	0	1.257007465	0.1	0	4
SHFCDLIQYHWKCFE	0	0	3.471022394	0	0	0	1.157007465	0	1.257007465	0.1	0	4
SHFCDLIRFILGVAL	0	0	3.471022394	0	0	0	1.157007465	0	1.257007465	0.1	0	1
SHFCDLIRKHWKCVD	20.60177527	17.16814606	0	0	0	6.571391573	12.58997378	2.190463858	12.68997378	2.290463858	0.173984783	4
SHFCDLIRNTLKSAV	3.433629212	0	0	0	0	0	1.144543071	0	1.244543071	0.1	0	1
SHFCDLISKHWKCVD	3.433629212	13.73451685	13.88408958	0	0	0	10.35074521	0	10.45074521	0.1	0	4
SHFCDLITKHWKCVD	89.27435951	82.40710109	90.24658224	0	0	0	87.30934762	0	87.40934762	0.1	0	4
SHFCDLLPKDWKCVD	0	0	3.471022394	0	0	0	1.157007465	0	1.257007465	0.1	0	4
SHFCDLLPKHWKCDD	3.433629212	0	0	0	0	0	1.144543071	0	1.244543071	0.1	0	4
SHFCDLLPKHWKCED	3.433629212	0	0	0	0	0	1.144543071	0	1.244543071	0.1	0	4
SHFCDLLPKHWKCVD	10.30088764	0	3.471022394	0	0	0	4.590636677	0	4.690636677	0.1	0	4
SHFCDLLPKHWNCVY	0	0	3.471022394	0	0	0	1.157007465	0	1.257007465	0.1	0	4
SHFCDLMPKHWKCVD	20.60177527	13.73451685	20.82613436	0	0	0	18.3874755	0	18.4874755	0.1	0	4
SHFCDLMPKHWRCVD	3.433629212	0	0	0	0	0	1.144543071	0	1.244543071	0.1	0	4
SHFCDLNPKHWKCVD	10.30088764	10.30088764	10.41306718	5.225183453	0	0	10.33828082	1.741727818	10.43828082	1.841727818	0.168473642	4
SHFCDLPLSIVNLVV	0	0	3.471022394	0	0	0	1.157007465	0	1.257007465	0.1	0	1
SHFCDLSDQQHECSQ	0	0	3.471022394	0	0	0	1.157007465	0	1.257007465	0.1	0	4
SHFCDLSYRNYPCWS	0	0	3.471022394	0	0	0	1.157007465	0	1.257007465	0.1	0	4
SHFCDLTPKDWKCVD	0	3.433629212	0	0	0	0	1.144543071	0	1.244543071	0.1	0	4
SHFCDLTPKHWKCDD	0	3.433629212	0	0	0	0	1.144543071	0	1.244543071	0.1	0	4
SHFCDLTPKHWKCFD	0	0	3.471022394	0	0	0	1.157007465	0	1.257007465	0.1	0	4
SHFCDLTPKHWKCVD	27.4690337	3.433629212	6.942044788	0	0	0	12.61490257	0	12.71490257	0.1	0	4
SHFCDLTPKHWNCVD	0	3.433629212	0	0	0	0	1.144543071	0	1.244543071	0.1	0	4
SHFCDLVPKHWKCVD	6.867258424	17.16814606	0	0	0	0	8.011801495	0	8.111801495	0.1	0	4
SHFCDLYLMPHSCAA	3.433629212	0	0	0	0	0	1.144543071	0	1.244543071	0.1	0	4
SHFCDMGMPADICQQ	3.433629212	6.867258424	3.471022394	0	0	0	4.590636677	0	4.690636677	0.1	0	4
SHFCDMHPAHHHCIY	3.433629212	0	3.471022394	0	0	0	2.301550535	0	2.401550535	0.1	0	4
SHFCDMIPKHSNCVY	0	3.433629212	0	0	0	0	1.144543071	0	1.244543071	0.1	0	4
SHFCDMIPKHWKCVD	48.07080897	58.37169661	76.36249267	0	0	0	60.93499941	0	61.03499941	0.1	0	4
SHFCDMIPKHWKQVD	0	3.433629212	0	0	0	0	1.144543071	0	1.244543071	0.1	0	1
SHFCDMIPQHWICVD	0	3.433629212	0	0	0	0	1.144543071	0	1.244543071	0.1	0	4
SHFCDMITQHWKCVD	3.433629212	0	0	0	0	0	1.144543071	0	1.244543071	0.1	0	4
SHFCDMMVFKDSCDW	3.433629212	0	0	0	0	0	1.144543071	0	1.244543071	0.1	0	4
SHFCDMMVVKDSCDW	3.433629212	0	0	0	0	0	1.144543071	0	1.244543071	0.1	0	4
SHFCDMMVVKDSCGW	0	0	3.471022394	0	0	0	1.157007465	0	1.257007465	0.1	0	4
SHFCDMYQYVKKCRS	13.73451685	13.73451685	24.29715676	0	0	0	17.25539682	0	17.35539682	0.1	0	4
SHFCDNQMKAHCGSG	3.433629212	0	0	0	0	0	1.144543071	0	1.244543071	0.1	0	1
SHFCDPDHDGQQCVK	0	0	3.471022394	0	0	0	1.157007465	0	1.257007465	0.1	0	4
SHFCDPHSDSYRCIL	6.867258424	0	3.471022394	0	0	0	3.446093606	0	3.546093606	0.1	0	4
SHFCDPIPKHWKCVD	30.90266291	27.4690337	6.942044788	0	0	6.571391573	21.77124713	2.190463858	21.87124713	2.290463858	0.100612695	4
SHFCDPNPERQFQCH	3.433629212	0	0	0	0	0	1.144543071	0	1.244543071	0.1	0	1
SHFCDQCHDMRIMNE	3.433629212	0	0	0	0	0	1.144543071	0	1.244543071	0.1	0	1
SHFCDQEFMTKNCSA	0	0	6.942044788	0	0	0	2.314014929	0	2.414014929	0.1	0	4
SHFCDQIPKHSNSDD	3.433629212	0	0	0	0	0	1.144543071	0	1.244543071	0.1	0	1
SHFCDQIPKHWKCVD	20.60177527	3.433629212	17.35511197	0	0	0	13.79683882	0	13.89683882	0.1	0	4
SHFCDQIPKHWQCDD	0	3.433629212	0	0	0	0	1.144543071	0	1.244543071	0.1	0	4
SHFCDQIPKHWQCVD	3.433629212	0	0	0	0	0	1.144543071	0	1.244543071	0.1	0	4
SHFCDQIPKQWKCVD	0	0	3.471022394	0	0	0	1.157007465	0	1.257007465	0.1	0	4
SHFCDQLHHMTLCRK	0	0	3.471022394	0	0	0	1.157007465	0	1.257007465	0.1	0	4
SHFCDQLPKQWKCVD	0	0	3.471022394	0	0	0	1.157007465	0	1.257007465	0.1	0	4
SHFCDQTPKHWKCSD	0	0	3.471022394	0	0	0	1.157007465	0	1.257007465	0.1	0	4
SHFCDRIPKHWKCVD	6.867258424	3.433629212	3.471022394	0	0	0	4.590636677	0	4.690636677	0.1	0	4
SHFCDRLPKHSKCAD	3.433629212	0	0	0	0	0	1.144543071	0	1.244543071	0.1	0	4
SHFCDRTQNISQCAD	0	3.433629212	0	0	0	0	1.144543071	0	1.244543071	0.1	0	4
SHFCDRWYWRWYCQV	3.433629212	0	6.942044788	0	0	0	3.458558	0	3.558558	0.1	0	4
SHFCDSDAIEGRCRK	3.433629212	0	0	0	0	0	1.144543071	0	1.244543071	0.1	0	4
SHFCDSMQGMASCKS	0	0	3.471022394	0	0	0	1.157007465	0	1.257007465	0.1	0	4
SHFCDSVHPVQWCQK	0	3.433629212	0	0	0	0	1.144543071	0	1.244543071	0.1	0	4
SHFCDTLQWHPRCAR	0	0	3.471022394	0	0	0	1.157007465	0	1.257007465	0.1	0	4
SHFCDVIPKHWKCVD	6.867258424	3.433629212	13.88408958	0	0	0	8.061659071	0	8.161659071	0.1	0	4
SHFCDYKEEVMFCSN	0	0	3.471022394	0	0	0	1.157007465	0	1.257007465	0.1	0	4
SHFCEAFIKPNSCMA	0	0	3.471022394	0	0	0	1.157007465	0	1.257007465	0.1	0	4
SHFCEDNIINRWCTQ	0	0	3.471022394	0	0	0	1.157007465	0	1.257007465	0.1	0	4
SHFCEDQVNKQMCRA	6.867258424	3.433629212	17.35511197	0	0	0	9.218666535	0	9.318666535	0.1	0	4
SHFCEEMWSSMHCTR	0	3.433629212	0	0	0	0	1.144543071	0	1.244543071	0.1	0	4
SHFCEFSHDKHMCAR	3.433629212	0	0	0	0	0	1.144543071	0	1.244543071	0.1	0	4
SHFCEGYEVDEPCYE	0	6.867258424	0	0	0	0	2.289086141	0	2.389086141	0.1	0	4
SHFCEKFKFYNMCTP	0	10.30088764	3.471022394	0	0	0	4.590636677	0	4.690636677	0.1	0	4
SHFCEKISQTQACFT	0	0	3.471022394	0	0	0	1.157007465	0	1.257007465	0.1	0	4
SHFCELFPKDWKCVD	0	0	3.471022394	0	0	0	1.157007465	0	1.257007465	0.1	0	4
SHFCELIPKHLKWVD	3.433629212	0	0	0	0	0	1.144543071	0	1.244543071	0.1	0	1
SHFCELIPKHWKCVD	54.93806739	30.90266291	59.0073807	5.225183453	0	0	48.28270367	1.741727818	48.38270367	1.841727818	0.036073535	4
SHFCELIPKHWRCVD	0	0	3.471022394	0	0	0	1.157007465	0	1.257007465	0.1	0	4
SHFCELIPNHWNCVD	0	3.433629212	0	0	0	0	1.144543071	0	1.244543071	0.1	0	4
SHFCELTTKHWKCVD	0	3.433629212	0	0	0	0	1.144543071	0	1.244543071	0.1	0	4
SHFCEMVNSQGTCPH	3.433629212	0	0	0	0	0	1.144543071	0	1.244543071	0.1	0	4
SHFCEMWAQNQKCKA	0	3.433629212	0	0	0	0	1.144543071	0	1.244543071	0.1	0	4
SHFCENHDHIFQCFF	0	0	10.41306718	0	4.95635958	0	3.471022394	1.65211986	3.571022394	1.75211986	0.475974993	4
SHFCEPNGSKWPCQI	0	3.433629212	0	0	0	0	1.144543071	0	1.244543071	0.1	0	4
SHFCEQNQYTMQCRQ	6.867258424	10.30088764	3.471022394	0	0	0	6.879722818	0	6.979722818	0.1	0	4
SHFCEQQHVFSDCTA	0	3.433629212	0	0	0	0	1.144543071	0	1.244543071	0.1	0	4
SHFCERHYERQECKR	0	0	3.471022394	0	0	0	1.157007465	0	1.257007465	0.1	0	4
SHFCERHYERYECKR	10.30088764	3.433629212	3.471022394	0	0	0	5.735179747	0	5.835179747	0.1	0	4
SHFCERKVTHFWCAK	3.433629212	0	0	0	0	0	1.144543071	0	1.244543071	0.1	0	4
SHFCERMVDYQSCRA	0	6.867258424	0	0	0	0	2.289086141	0	2.389086141	0.1	0	4
SHFCESQEKNEPCIK	0	0	3.471022394	0	0	0	1.157007465	0	1.257007465	0.1	0	4
SHFCESTHHHSQCKT	0	0	3.471022394	0	0	0	1.157007465	0	1.257007465	0.1	0	4
SHFCEVHWDYHECQV	3.433629212	0	0	0	0	0	1.144543071	0	1.244543071	0.1	0	4
SHFCEWFTAHRLCSD	0	3.433629212	0	0	0	0	1.144543071	0	1.244543071	0.1	0	4
SHFCEYDQYDAECQG	0	0	3.471022394	0	0	0	1.157007465	0	1.257007465	0.1	0	4
SHFCFGLDNTDYCHK	3.433629212	3.433629212	0	0	0	0	2.289086141	0	2.389086141	0.1	0	4
SHFCFGNQEGYNCHD	0	3.433629212	0	0	0	0	1.144543071	0	1.244543071	0.1	0	4
SHFCFHASYHSGCDT	3.433629212	0	0	0	0	0	1.144543071	0	1.244543071	0.1	0	4
SHFCFHTSFPAYCIE	0	0	3.471022394	0	0	0	1.157007465	0	1.257007465	0.1	0	4
SHFCFLVAC	3.433629212	0	0	0	0	0	1.144543071	0	1.244543071	0.1	0	2
SHFCFNWNTHFPCMQ	0	3.433629212	0	0	0	0	1.144543071	0	1.244543071	0.1	0	4
SHFCFQESKGSTCKV	0	3.433629212	0	0	0	0	1.144543071	0	1.244543071	0.1	0	4
SHFCFQEWNNQTCNI	3.433629212	6.867258424	0	0	0	0	3.433629212	0	3.533629212	0.1	0	4
SHFCFSQLFGSNCDK	3.433629212	0	3.471022394	0	0	0	2.301550535	0	2.401550535	0.1	0	4
SHFCFSQVLQPLCDC	3.433629212	0	0	0	0	0	1.144543071	0	1.244543071	0.1	0	4
SHFCFSQVLQPLCDS	3.433629212	0	0	0	0	0	1.144543071	0	1.244543071	0.1	0	4
SHFCFSQVLQPLCDY	0	3.433629212	0	0	0	0	1.144543071	0	1.244543071	0.1	0	4
SHFCGEWVRMHQCHR	0	3.433629212	0	0	0	0	1.144543071	0	1.244543071	0.1	0	4
SHFCGGEWVKLFCKK	3.433629212	0	0	0	0	0	1.144543071	0	1.244543071	0.1	0	4
SHFCGHVLFQKQCAH	3.433629212	0	0	0	0	0	1.144543071	0	1.244543071	0.1	0	4
SHFCGLHKFIGECVA	0	3.433629212	0	0	0	0	1.144543071	0	1.244543071	0.1	0	4
SHFCGLIPKHWKCVD	17.16814606	3.433629212	6.942044788	0	0	0	9.181273354	0	9.281273354	0.1	0	4
SHFCGMDVAKAQCLQ	3.433629212	3.433629212	0	0	0	0	2.289086141	0	2.389086141	0.1	0	4
SHFCGMYFSMTDCRQ	0	3.433629212	0	0	0	0	1.144543071	0	1.244543071	0.1	0	4
SHFCGNTNLFFHCAR	0	0	6.942044788	0	0	0	2.314014929	0	2.414014929	0.1	0	4
SHFCGPMQSAPKCNM	0	3.433629212	3.471022394	0	0	0	2.301550535	0	2.401550535	0.1	0	4
SHFCGQHTSWGPCND	3.433629212	0	0	0	0	0	1.144543071	0	1.244543071	0.1	0	4
SHFCGQQAMRDHCFS	6.867258424	6.867258424	13.88408958	0	0	0	9.206202142	0	9.306202142	0.1	0	4
SHFCGQYQRTSDCHR	3.433629212	3.433629212	0	0	0	0	2.289086141	0	2.389086141	0.1	0	4
SHFCGSATTRSLCPV	3.433629212	0	0	0	0	0	1.144543071	0	1.244543071	0.1	0	4
SHFCGYHHTNNACMD	3.433629212	3.433629212	0	0	0	0	2.289086141	0	2.389086141	0.1	0	4
SHFCGYKTQAMRCAP	3.433629212	3.433629212	0	0	0	0	2.289086141	0	2.389086141	0.1	0	4
SHFCHAGFVKAECGG	0	0	3.471022394	0	0	0	1.157007465	0	1.257007465	0.1	0	4
SHFCHDNSWPMSCRK	0	0	3.471022394	0	0	0	1.157007465	0	1.257007465	0.1	0	4
SHFCHDPFPVLGCLS	3.433629212	0	0	0	0	0	1.144543071	0	1.244543071	0.1	0	4
SHFCHDVNYNQMCSV	0	0	3.471022394	0	0	0	1.157007465	0	1.257007465	0.1	0	4
SHFCHDYDRSRQCKQ	0	3.433629212	0	0	0	0	1.144543071	0	1.244543071	0.1	0	4
SHFCHEKFHKKYCEH	0	0	3.471022394	0	0	0	1.157007465	0	1.257007465	0.1	0	4
SHFCHEKVHKKYCEH	6.867258424	3.433629212	3.471022394	0	0	0	4.590636677	0	4.690636677	0.1	0	4
SHFCHEQQRLGICDY	0	0	3.471022394	0	0	0	1.157007465	0	1.257007465	0.1	0	4
SHFCHFAKTISACQL	0	0	3.471022394	0	0	0	1.157007465	0	1.257007465	0.1	0	4
SHFCHGYESIFKCHL	0	6.867258424	0	0	0	0	2.289086141	0	2.389086141	0.1	0	4
SHFCHHFMFQQRCEK	3.433629212	0	6.942044788	0	0	0	3.458558	0	3.558558	0.1	0	4
SHFCHHMVDRHSCIK	0	0	3.471022394	0	0	0	1.157007465	0	1.257007465	0.1	0	4
SHFCHHPWKTSGCTN	10.30088764	0	3.471022394	0	0	0	4.590636677	0	4.690636677	0.1	0	4
SHFCHITDQGHGCDL	0	3.433629212	0	0	0	0	1.144543071	0	1.244543071	0.1	0	4
SHFCHKNPWHWMCGP	0	3.433629212	0	0	0	0	1.144543071	0	1.244543071	0.1	0	4
SHFCHLIPKHWKCVD	30.90266291	0	3.471022394	0	0	0	11.4578951	0	11.5578951	0.1	0	4
SHFCHLIPKHWKCVY	0	3.433629212	0	0	0	0	1.144543071	0	1.244543071	0.1	0	4
SHFCHMWPWWDGCVE	17.16814606	10.30088764	20.82613436	0	0	0	16.09838935	0	16.19838935	0.1	0	4
SHFCHMWPWWEGCVE	3.433629212	0	0	0	0	0	1.144543071	0	1.244543071	0.1	0	4
SHFCHPVFPTSKCKT	0	3.433629212	0	0	0	0	1.144543071	0	1.244543071	0.1	0	4
SHFCHPVWCHNFCKM	0	3.433629212	0	0	0	0	1.144543071	0	1.244543071	0.1	0	4
SHFCHPVWGHIFCKM	0	3.433629212	0	0	0	0	1.144543071	0	1.244543071	0.1	0	4
SHFCHPVWGHNFCKI	0	3.433629212	3.471022394	0	0	0	2.301550535	0	2.401550535	0.1	0	4
SHFCHPVWGHNFCKM	192.2832359	151.0796853	142.3119182	5.225183453	4.95635958	0	161.8916131	3.393847678	161.9916131	3.493847678	0.020963703	4
SHFCHPWKTSERCPR	0	3.433629212	0	0	0	0	1.144543071	0	1.244543071	0.1	0	4
SHFCHPYNLAGSCAM	3.433629212	3.433629212	3.471022394	0	0	0	3.446093606	0	3.546093606	0.1	0	4
SHFCHQPGGERVCVY	3.433629212	0	0	0	0	0	1.144543071	0	1.244543071	0.1	0	4
SHFCHSTQDGIECVG	3.433629212	0	0	0	0	0	1.144543071	0	1.244543071	0.1	0	4
SHFCHTGWREGTCMQ	6.867258424	3.433629212	0	0	0	0	3.433629212	0	3.533629212	0.1	0	4
SHFCHTKVQHATCNG	0	3.433629212	0	0	0	0	1.144543071	0	1.244543071	0.1	0	4
SHFCHTQLKFTPCAM	0	3.433629212	0	0	0	0	1.144543071	0	1.244543071	0.1	0	4
SHFCHTSVQKPTCVH	10.30088764	3.433629212	6.942044788	0	0	0	6.892187212	0	6.992187212	0.1	0	4
SHFCHTVWGHNFCKM	0	3.433629212	0	0	0	0	1.144543071	0	1.244543071	0.1	0	4
SHFCHYNRDVEVCFH	6.867258424	3.433629212	0	0	0	0	3.433629212	0	3.533629212	0.1	0	4
SHFCIANWYGQTCGS	0	0	3.471022394	0	0	0	1.157007465	0	1.257007465	0.1	0	4
SHFCIDHQLPQGCWL	3.433629212	10.30088764	6.942044788	0	0	0	6.892187212	0	6.992187212	0.1	0	4
SHFCIEHQMPQGCWL	0	3.433629212	0	0	0	0	1.144543071	0	1.244543071	0.1	0	4
SHFCIMDKQEENCTM	0	0	3.471022394	0	0	0	1.157007465	0	1.257007465	0.1	0	4
SHFCIPHMYQHQCRQ	0	3.433629212	0	0	0	0	1.144543071	0	1.244543071	0.1	0	4
SHFCIQEDYYVRCDI	3.433629212	0	0	0	0	0	1.144543071	0	1.244543071	0.1	0	4
SHFCITPMPPQRCTQ	0	0	3.471022394	0	0	0	1.157007465	0	1.257007465	0.1	0	4
SHFCKARLQFHTACV	0	3.433629212	0	0	0	0	1.144543071	0	1.244543071	0.1	0	1
SHFCKFLWNKYQCTY	3.433629212	0	3.471022394	0	0	0	2.301550535	0	2.401550535	0.1	0	4
SHFCKGPDPAVWCTQ	3.433629212	6.867258424	3.471022394	0	0	0	4.590636677	0	4.690636677	0.1	0	4
SHFCKLDVLGPFCKN	0	0	3.471022394	0	0	0	1.157007465	0	1.257007465	0.1	0	4
SHFCKMGFDIAHCDL	0	0	3.471022394	0	0	0	1.157007465	0	1.257007465	0.1	0	4
SHFCKNLASHEYCSS	0	0	3.471022394	0	0	0	1.157007465	0	1.257007465	0.1	0	4
SHFCKNPHFIEVCEP	0	3.433629212	0	0	0	0	1.144543071	0	1.244543071	0.1	0	4
SHFCKPNTEYQSCVV	3.433629212	0	3.471022394	0	0	0	2.301550535	0	2.401550535	0.1	0	4
SHFCKQTEVVQRCDT	6.867258424	10.30088764	0	0	0	0	5.722715354	0	5.822715354	0.1	0	4
SHFCKSQYETAACLH	13.73451685	0	6.942044788	0	0	0	6.892187212	0	6.992187212	0.1	0	4
SHFCKVQFDDERCMV	3.433629212	3.433629212	3.471022394	0	0	0	3.446093606	0	3.546093606	0.1	0	4
SHFCKYQPNMALCQQ	3.433629212	3.433629212	3.471022394	0	0	0	3.446093606	0	3.546093606	0.1	0	4
SHFCKYQRDAQHCDA	10.30088764	0	0	0	0	0	3.433629212	0	3.533629212	0.1	0	4
SHFCLAQWKQPACYN	3.433629212	0	0	0	0	0	1.144543071	0	1.244543071	0.1	0	4
SHFCLDEQWKQRCPE	3.433629212	0	0	0	0	0	1.144543071	0	1.244543071	0.1	0	4
SHFCLDPQQSYRCQR	6.867258424	6.867258424	3.471022394	0	0	0	5.735179747	0	5.835179747	0.1	0	4
SHFCLHDHC	3.433629212	0	0	0	0	0	1.144543071	0	1.244543071	0.1	0	2
SHFCLLVPY	0	3.433629212	0	0	0	0	1.144543071	0	1.244543071	0.1	0	2
SHFCLNTMPNLGCTQ	0	3.433629212	3.471022394	0	0	0	2.301550535	0	2.401550535	0.1	0	4
SHFCLPVWGHIFCKM	0	3.433629212	0	0	0	0	1.144543071	0	1.244543071	0.1	0	4
SHFCLSFMC	0	0	3.471022394	0	0	0	1.157007465	0	1.257007465	0.1	0	2
SHFCLSWLQEPECNQ	0	0	3.471022394	0	0	0	1.157007465	0	1.257007465	0.1	0	4
SHFCLYNVQNGKCDM	0	0	3.471022394	0	0	0	1.157007465	0	1.257007465	0.1	0	4
SHFCMAEQHTAQCQS	0	6.867258424	0	0	0	0	2.289086141	0	2.389086141	0.1	0	4
SHFCMEADFGTYCMK	0	0	10.41306718	0	0	0	3.471022394	0	3.571022394	0.1	0	4
SHFCMEKGRYSNCHT	6.867258424	0	3.471022394	0	0	0	3.446093606	0	3.546093606	0.1	0	4
SHFCMGYQNWDTCKR	3.433629212	0	0	0	0	0	1.144543071	0	1.244543071	0.1	0	4
SHFCMLHFDRENCHQ	3.433629212	0	0	0	0	0	1.144543071	0	1.244543071	0.1	0	4
SHFCMQNMHSYFCKF	0	3.433629212	3.471022394	0	4.95635958	0	2.301550535	1.65211986	2.401550535	1.75211986	0.717829061	4
SHFCMQQELNAYCEE	3.433629212	0	0	0	0	0	1.144543071	0	1.244543071	0.1	0	4
SHFCMSDIWTRWCTD	0	0	6.942044788	0	0	0	2.314014929	0	2.414014929	0.1	0	4
SHFCMTKHGHPSCYL	0	3.433629212	0	0	0	0	1.144543071	0	1.244543071	0.1	0	4
SHFCMTWPDAVRCHP	0	3.433629212	0	0	0	0	1.144543071	0	1.244543071	0.1	0	4
SHFCMTYFAHTSCTN	0	0	3.471022394	0	0	0	1.157007465	0	1.257007465	0.1	0	4
SHFCNFLQAWSECPT	6.867258424	0	0	0	0	0	2.289086141	0	2.389086141	0.1	0	4
SHFCNHEVNSMWCHR	3.433629212	0	0	0	0	0	1.144543071	0	1.244543071	0.1	0	4
SHFCNHGAFHPGCHV	3.433629212	0	10.41306718	0	4.95635958	0	4.615565465	1.65211986	4.715565465	1.75211986	0.357945277	4
SHFCNHQGVHHRCAQ	3.433629212	6.867258424	3.471022394	0	0	0	4.590636677	0	4.690636677	0.1	0	4
SHFCNLIPKHWKCVD	20.60177527	20.60177527	10.41306718	0	0	0	17.20553924	0	17.30553924	0.1	0	4
SHFCNMQDGRQTCAQ	3.433629212	0	0	0	0	0	1.144543071	0	1.244543071	0.1	0	4
SHFCNMSDWNGGCMQ	3.433629212	0	0	0	0	0	1.144543071	0	1.244543071	0.1	0	4
SHFCNNVLATRTCNP	6.867258424	13.73451685	6.942044788	0	0	0	9.181273354	0	9.281273354	0.1	0	4
SHFCNPLNYFQRCWG	0	3.433629212	3.471022394	0	0	0	2.301550535	0	2.401550535	0.1	0	4
SHFCNPQQDVRKCQS	3.433629212	0	6.942044788	0	0	0	3.458558	0	3.558558	0.1	0	4
SHFCNQASHLFVCTH	13.73451685	3.433629212	3.471022394	0	0	0	6.879722818	0	6.979722818	0.1	0	4
SHFCNQPNMATQCIL	0	3.433629212	6.942044788	0	0	0	3.458558	0	3.558558	0.1	0	4
SHFCNTNLASTHCFP	6.867258424	10.30088764	0	0	0	0	5.722715354	0	5.822715354	0.1	0	4
SHFCNTVHLWGDCET	0	0	3.471022394	0	0	0	1.157007465	0	1.257007465	0.1	0	4
SHFCNVTGAPRHCDL	10.30088764	3.433629212	3.471022394	0	4.95635958	0	5.735179747	1.65211986	5.835179747	1.75211986	0.288067669	4
SHFCNYLIGSLYCDY	0	0	3.471022394	0	0	0	1.157007465	0	1.257007465	0.1	0	4
SHFCNYQLHSLNCAK	3.433629212	3.433629212	3.471022394	0	0	0	3.446093606	0	3.546093606	0.1	0	4
SHFCNYSAQNTPCVR	0	6.867258424	0	0	0	0	2.289086141	0	2.389086141	0.1	0	4
SHFCNYWPQAWFCHM	3.433629212	0	0	0	0	0	1.144543071	0	1.244543071	0.1	0	4
SHFCPEAPLSHICAV	10.30088764	10.30088764	6.942044788	0	0	0	9.181273354	0	9.281273354	0.1	0	4
SHFCPEMSFHIYPCQ	0	3.433629212	3.471022394	0	0	0	2.301550535	0	2.401550535	0.1	0	1
SHFCPETNWHQKCPY	3.433629212	13.73451685	10.41306718	0	0	0	9.193737748	0	9.293737748	0.1	0	4
SHFCPFNQHKSECQS	0	3.433629212	0	0	0	0	1.144543071	0	1.244543071	0.1	0	4
SHFCPHIMC	0	3.433629212	0	0	0	0	1.144543071	0	1.244543071	0.1	0	2
SHFCPIGVWAPACAH	0	0	3.471022394	0	0	0	1.157007465	0	1.257007465	0.1	0	4
SHFCPLFSDTGFCSP	13.73451685	6.867258424	20.82613436	0	0	0	13.80930321	0	13.90930321	0.1	0	4
SHFCPNWIKNLYCDA	6.867258424	10.30088764	3.471022394	0	0	0	6.879722818	0	6.979722818	0.1	0	4
SHFCPPAVNRTICQW	3.433629212	0	0	0	0	0	1.144543071	0	1.244543071	0.1	0	4
SHFCPPDQRIGMCYS	0	0	3.471022394	0	0	0	1.157007465	0	1.257007465	0.1	0	4
SHFCPSQTQLWQCRS	0	3.433629212	0	0	0	0	1.144543071	0	1.244543071	0.1	0	4
SHFCPVTPNMWPCVV	0	6.867258424	3.471022394	0	0	0	3.446093606	0	3.546093606	0.1	0	4
SHFCPYGRVMQQCGH	0	0	3.471022394	0	0	0	1.157007465	0	1.257007465	0.1	0	4
SHFCPYMAQYDKCQQ	3.433629212	0	0	0	0	0	1.144543071	0	1.244543071	0.1	0	4
SHFCQADIQQTLCDD	0	3.433629212	0	0	0	0	1.144543071	0	1.244543071	0.1	0	4
SHFCQAHQRSSGCHS	17.16814606	17.16814606	6.942044788	0	0	0	13.75944564	0	13.85944564	0.1	0	4
SHFCQARNPGTTCLG	6.867258424	13.73451685	13.88408958	0	0	0	11.49528828	0	11.59528828	0.1	0	4
SHFCQASGTRTLCTL	3.433629212	3.433629212	0	0	0	0	2.289086141	0	2.389086141	0.1	0	4
SHFCQENGNHWKCLD	3.433629212	0	0	0	0	0	1.144543071	0	1.244543071	0.1	0	4
SHFCQEVKMWKDCQT	3.433629212	3.433629212	0	0	0	0	2.289086141	0	2.389086141	0.1	0	4
SHFCQEYPDTRNFMD	3.433629212	0	0	0	0	0	1.144543071	0	1.244543071	0.1	0	1
SHFCQHPVHSWRCTQ	6.867258424	0	0	0	0	0	2.289086141	0	2.389086141	0.1	0	4
SHFCQHSAYQQWCQQ	3.433629212	3.433629212	0	0	0	0	2.289086141	0	2.389086141	0.1	0	4
SHFCQINPWLWMCGP	3.433629212	0	0	0	0	0	1.144543071	0	1.244543071	0.1	0	4
SHFCQKNPWHWMCGP	54.93806739	51.50443818	48.59431352	0	0	0	51.6789397	0	51.7789397	0.1	0	4
SHFCQKNPWHWMSGR	0	3.433629212	0	0	0	0	1.144543071	0	1.244543071	0.1	0	1
SHFCQKNPWLWMCGP	0	0	3.471022394	0	0	0	1.157007465	0	1.257007465	0.1	0	4
SHFCQLGLKPVNCTD	3.433629212	0	0	0	0	0	1.144543071	0	1.244543071	0.1	0	4
SHFCQMHPDWPICWR	3.433629212	0	0	0	0	0	1.144543071	0	1.244543071	0.1	0	4
SHFCQMNTMISMCAE	3.433629212	0	3.471022394	0	0	0	2.301550535	0	2.401550535	0.1	0	4
SHFCQMTQHQSMCHY	3.433629212	0	0	0	0	0	1.144543071	0	1.244543071	0.1	0	4
SHFCQNGWHDLMCSK	6.867258424	3.433629212	0	0	0	0	3.433629212	0	3.533629212	0.1	0	4
SHFCQNHKNPEGCMA	3.433629212	0	0	0	0	0	1.144543071	0	1.244543071	0.1	0	4
SHFCQNHLRAMGCSY	0	3.433629212	0	0	0	0	1.144543071	0	1.244543071	0.1	0	4
SHFCQNNPHWFSCRP	13.73451685	13.73451685	6.942044788	0	0	0	11.47035949	0	11.57035949	0.1	0	4
SHFCQQAFGWHKCLD	0	3.433629212	0	0	0	0	1.144543071	0	1.244543071	0.1	0	4
SHFCQQNVPQPQCYA	0	6.867258424	0	0	0	0	2.289086141	0	2.389086141	0.1	0	4
SHFCQQQHGLPVCYN	3.433629212	0	0	0	0	0	1.144543071	0	1.244543071	0.1	0	4
SHFCQQQHWQGRCPH	3.433629212	0	0	0	0	0	1.144543071	0	1.244543071	0.1	0	4
SHFCQRDVEMKWCKW	3.433629212	3.433629212	0	0	0	0	2.289086141	0	2.389086141	0.1	0	4
SHFCQTMYHYEICPD	0	3.433629212	0	0	0	0	1.144543071	0	1.244543071	0.1	0	4
SHFCQTNYYAQSCKT	0	3.433629212	0	0	0	0	1.144543071	0	1.244543071	0.1	0	4
SHFCQTTASVGSCYT	3.433629212	3.433629212	3.471022394	0	0	0	3.446093606	0	3.546093606	0.1	0	4
SHFCQVGWLQRLCDP	6.867258424	3.433629212	10.41306718	0	0	0	6.904651606	0	7.004651606	0.1	0	4
SHFCQVGWLQRLCEP	3.433629212	0	0	0	0	0	1.144543071	0	1.244543071	0.1	0	4
SHFCQVWNGMGSCTM	0	0	3.471022394	0	0	0	1.157007465	0	1.257007465	0.1	0	4
SHFCQYKADPEQCVW	3.433629212	3.433629212	0	0	0	0	2.289086141	0	2.389086141	0.1	0	4
SHFCQYKAYPEQCVW	3.433629212	0	0	0	0	0	1.144543071	0	1.244543071	0.1	0	4
SHFCQYNLSSGTCYA	0	3.433629212	0	0	0	0	1.144543071	0	1.244543071	0.1	0	4
SHFCQYPYPSIACRN	3.433629212	0	0	0	0	0	1.144543071	0	1.244543071	0.1	0	4
SHFCQYQEHSPLCTR	0	0	6.942044788	0	0	0	2.314014929	0	2.414014929	0.1	0	4
SHFCRAGGS	3.433629212	0	0	0	0	0	1.144543071	0	1.244543071	0.1	0	2
SHFCRANGTRVKLSF	0	3.433629212	3.471022394	0	0	0	2.301550535	0	2.401550535	0.1	0	1
SHFCRDMGSHRICTV	0	0	3.471022394	0	0	0	1.157007465	0	1.257007465	0.1	0	4
SHFCRDSMHVQRCSV	0	3.433629212	0	0	0	0	1.144543071	0	1.244543071	0.1	0	4
SHFCRGPMTQPVCTD	0	0	10.41306718	0	0	0	3.471022394	0	3.571022394	0.1	0	4
SHFCRGQSERVPCYV	3.433629212	3.433629212	0	0	0	0	2.289086141	0	2.389086141	0.1	0	4
SHFCRPVWGHNFCKM	0	3.433629212	0	0	0	0	1.144543071	0	1.244543071	0.1	0	4
SHFCRQGTTDPTCPM	0	0	3.471022394	0	0	0	1.157007465	0	1.257007465	0.1	0	4
SHFCRSMDAVRQCFQ	0	3.433629212	0	0	0	0	1.144543071	0	1.244543071	0.1	0	4
SHFCRTHIDQSYCHT	0	3.433629212	0	0	0	0	1.144543071	0	1.244543071	0.1	0	4
SHFCRVPVMPNSCEK	0	0	3.471022394	0	0	0	1.157007465	0	1.257007465	0.1	0	4
SHFCSDMREWNACIT	6.867258424	0	0	0	0	0	2.289086141	0	2.389086141	0.1	0	4
SHFCSDQFPHHFCMR	3.433629212	13.73451685	0	0	0	0	5.722715354	0	5.822715354	0.1	0	4
SHFCSFGPPHQKCTS	6.867258424	0	0	0	0	0	2.289086141	0	2.389086141	0.1	0	4
SHFCSHQNATKLCFH	0	10.30088764	0	0	0	0	3.433629212	0	3.533629212	0.1	0	4
SHFCSKFWSEAQCEA	3.433629212	0	3.471022394	0	0	0	2.301550535	0	2.401550535	0.1	0	4
SHFCSKGQPQYLCEQ	3.433629212	0	0	0	0	0	1.144543071	0	1.244543071	0.1	0	4
SHFCSLATHKQYCNA	3.433629212	3.433629212	0	0	0	0	2.289086141	0	2.389086141	0.1	0	4
SHFCSLAVQPHACTS	3.433629212	0	0	0	0	0	1.144543071	0	1.244543071	0.1	0	4
SHFCSLNEPHMACFF	0	0	3.471022394	0	0	0	1.157007465	0	1.257007465	0.1	0	4
SHFCSNAYFTWFCKR	0	3.433629212	6.942044788	0	0	0	3.458558	0	3.558558	0.1	0	4
SHFCSNGFKWPHCSM	58.37169661	34.33629212	34.71022394	0	0	0	42.47273756	0	42.57273756	0.1	0	4
SHFCSNGFKWTHCSM	0	3.433629212	0	0	0	0	1.144543071	0	1.244543071	0.1	0	4
SHFCSNTPHRERCHF	3.433629212	0	3.471022394	0	0	0	2.301550535	0	2.401550535	0.1	0	4
SHFCSPNTLHHSCSY	0	3.433629212	0	0	0	0	1.144543071	0	1.244543071	0.1	0	4
SHFCSPSHEHPRCVY	3.433629212	6.867258424	3.471022394	0	0	0	4.590636677	0	4.690636677	0.1	0	4
SHFCSQWDTLQQCRE	0	3.433629212	0	0	0	0	1.144543071	0	1.244543071	0.1	0	4
SHFCSSMMAPGMCSV	0	3.433629212	0	0	0	0	1.144543071	0	1.244543071	0.1	0	4
SHFCSTGLFQNMCMS	0	3.433629212	0	0	0	0	1.144543071	0	1.244543071	0.1	0	4
SHFCSTHPMHHHCPT	10.30088764	10.30088764	3.471022394	0	0	0	8.024265889	0	8.124265889	0.1	0	4
SHFCSTKTAIDACMI	3.433629212	3.433629212	3.471022394	0	0	0	3.446093606	0	3.546093606	0.1	0	4
SHFCSTQQNQHICMR	0	3.433629212	0	0	0	0	1.144543071	0	1.244543071	0.1	0	4
SHFCSTVSRALHCQQ	0	6.867258424	3.471022394	0	0	0	3.446093606	0	3.546093606	0.1	0	4
SHFCSWWWTPHLCKD	3.433629212	0	0	0	0	0	1.144543071	0	1.244543071	0.1	0	4
SHFCSYFHWMGQCVQ	3.433629212	0	0	0	0	0	1.144543071	0	1.244543071	0.1	0	4
SHFCTDLPHQNTCKA	3.433629212	0	0	0	0	0	1.144543071	0	1.244543071	0.1	0	4
SHFCTEPGLALTCGK	3.433629212	6.867258424	6.942044788	0	0	0	5.747644141	0	5.847644141	0.1	0	4
SHFCTEPGLALTWGK	0	0	3.471022394	0	0	0	1.157007465	0	1.257007465	0.1	0	1
SHFCTFSQMYPWCSH	3.433629212	0	3.471022394	0	0	0	2.301550535	0	2.401550535	0.1	0	4
SHFCTHYQPSAQCQV	0	3.433629212	0	0	0	0	1.144543071	0	1.244543071	0.1	0	4
SHFCTLRGDVPQCQL	3.433629212	0	0	0	0	0	1.144543071	0	1.244543071	0.1	0	4
SHFCTLTQDIKGCYH	6.867258424	0	3.471022394	0	0	0	3.446093606	0	3.546093606	0.1	0	4
SHFCTNNDHIYWCTA	0	0	3.471022394	0	0	0	1.157007465	0	1.257007465	0.1	0	4
SHFCTNPVQQHICTN	3.433629212	0	0	0	0	0	1.144543071	0	1.244543071	0.1	0	4
SHFCTNQMNMVMCNI	0	3.433629212	0	0	0	0	1.144543071	0	1.244543071	0.1	0	4
SHFCTPDSQATYCPS	3.433629212	3.433629212	0	0	0	0	2.289086141	0	2.389086141	0.1	0	4
SHFCTPDSQATYYPS	0	0	3.471022394	0	0	0	1.157007465	0	1.257007465	0.1	0	1
SHFCTPVVENQSCSF	3.433629212	0	0	0	0	0	1.144543071	0	1.244543071	0.1	0	4
SHFCTQHAEQDLCAP	0	10.30088764	6.942044788	0	0	0	5.747644141	0	5.847644141	0.1	0	4
SHFCTTQIHVSLCHK	3.433629212	0	0	0	0	0	1.144543071	0	1.244543071	0.1	0	4
SHFCTWFSKVESCGH	3.433629212	3.433629212	0	0	0	0	2.289086141	0	2.389086141	0.1	0	4
SHFCTWGNNWPECEQ	0	3.433629212	0	0	0	0	1.144543071	0	1.244543071	0.1	0	4
SHFCTYTMRDHVCAR	3.433629212	0	0	0	0	0	1.144543071	0	1.244543071	0.1	0	4
SHFCVDMMFQQRCWH	3.433629212	0	0	0	0	0	1.144543071	0	1.244543071	0.1	0	4
SHFCVDQDYVKTCET	6.867258424	0	3.471022394	0	0	0	3.446093606	0	3.546093606	0.1	0	4
SHFCVHEHGAQQCRQ	0	6.867258424	3.471022394	0	0	0	3.446093606	0	3.546093606	0.1	0	4
SHFCVKDPMADNCKQ	10.30088764	3.433629212	3.471022394	0	0	0	5.735179747	0	5.835179747	0.1	0	4
SHFCVLIAKDWKCVD	0	3.433629212	0	0	0	0	1.144543071	0	1.244543071	0.1	0	4
SHFCVLIAQHRKSVD	0	0	3.471022394	0	0	0	1.157007465	0	1.257007465	0.1	0	1
SHFCVLIPIHWKCVD	3.433629212	0	0	0	0	0	1.144543071	0	1.244543071	0.1	0	4
SHFCVLIPKHWKCDD	0	3.433629212	0	0	0	0	1.144543071	0	1.244543071	0.1	0	4
SHFCVLIPKHWKCVD	10.30088764	13.73451685	10.41306718	0	0	0	11.48282389	0	11.58282389	0.1	0	4
SHFCVLMPKHWQCVD	3.433629212	0	0	0	0	0	1.144543071	0	1.244543071	0.1	0	4
SHFCVNPTTQRQCHN	0	3.433629212	0	0	0	0	1.144543071	0	1.244543071	0.1	0	4
SHFCVQAWSSQICRM	0	3.433629212	0	0	0	0	1.144543071	0	1.244543071	0.1	0	4
SHFCVQKSHMRWCSN	3.433629212	0	0	0	0	0	1.144543071	0	1.244543071	0.1	0	4
SHFCVRMHTDNLCSM	0	3.433629212	0	0	0	0	1.144543071	0	1.244543071	0.1	0	4
SHFCVSTKGGYPCQR	0	0	3.471022394	0	0	0	1.157007465	0	1.257007465	0.1	0	4
SHFCVVNRILGQCSD	0	3.433629212	3.471022394	0	0	0	2.301550535	0	2.401550535	0.1	0	4
SHFCVWSTPDYQQCL	0	6.867258424	0	0	0	0	2.289086141	0	2.389086141	0.1	0	1
SHFCWAPGMQPWCRT	3.433629212	0	0	0	0	0	1.144543071	0	1.244543071	0.1	0	4
SHFCWAQSEHRWCDL	0	3.433629212	0	0	0	0	1.144543071	0	1.244543071	0.1	0	4
SHFCWENPHLSSCSG	0	0	3.471022394	0	0	0	1.157007465	0	1.257007465	0.1	0	4
SHFCWFKAGDGKCEQ	0	3.433629212	6.942044788	0	0	0	3.458558	0	3.558558	0.1	0	4
SHFCWGNSVWDFCDG	3.433629212	3.433629212	0	0	0	0	2.289086141	0	2.389086141	0.1	0	4
SHFCWGQGPWQTCPQ	3.433629212	0	0	0	0	0	1.144543071	0	1.244543071	0.1	0	4
SHFCWGQQHSATCVK	10.30088764	10.30088764	3.471022394	0	0	0	8.024265889	0	8.124265889	0.1	0	4
SHFCWNRHLPVFCKI	0	0	3.471022394	0	0	0	1.157007465	0	1.257007465	0.1	0	4
SHFCWNSYFPAGCHD	0	6.867258424	0	0	0	0	2.289086141	0	2.389086141	0.1	0	4
SHFCWPEGLYDDCRR	3.433629212	0	0	0	0	0	1.144543071	0	1.244543071	0.1	0	4
SHFCWPHKLKDMCTI	3.433629212	6.867258424	0	0	0	0	3.433629212	0	3.533629212	0.1	0	4
SHFCWSPGMQPWCGT	0	3.433629212	0	0	0	0	1.144543071	0	1.244543071	0.1	0	4
SHFCWSPGMQPWCRT	6.867258424	10.30088764	3.471022394	0	0	0	6.879722818	0	6.979722818	0.1	0	4
SHFCWTDRPMHRCTS	17.16814606	6.867258424	17.35511197	0	0	0	13.79683882	0	13.89683882	0.1	0	4
SHFCWTNIFQRWCGV	0	3.433629212	3.471022394	0	0	0	2.301550535	0	2.401550535	0.1	0	4
SHFCYCNMTLSHNNW	0	3.433629212	0	0	0	0	1.144543071	0	1.244543071	0.1	0	1
SHFCYDGKQGHECKY	0	0	3.471022394	0	0	0	1.157007465	0	1.257007465	0.1	0	4
SHFCYDGQQGHECKY	3.433629212	10.30088764	0	0	0	0	4.578172283	0	4.678172283	0.1	0	4
SHFCYDIHC	3.433629212	0	0	0	0	0	1.144543071	0	1.244543071	0.1	0	2
SHFCYEKTYKSPCIN	3.433629212	3.433629212	0	0	0	0	2.289086141	0	2.389086141	0.1	0	4
SHFCYESDHDYKCVH	3.433629212	6.867258424	0	0	0	0	3.433629212	0	3.533629212	0.1	0	4
SHFCYGLSAQQGCSV	0	6.867258424	3.471022394	0	0	0	3.446093606	0	3.546093606	0.1	0	4
SHFCYKDSTHNACYH	3.433629212	0	0	0	0	0	1.144543071	0	1.244543071	0.1	0	4
SHFCYLIPKHLKCVD	0	0	3.471022394	0	0	0	1.157007465	0	1.257007465	0.1	0	4
SHFCYLIPKHWKCVD	68.67258424	54.93806739	69.42044788	0	4.95635958	0	64.34369984	1.65211986	64.44369984	1.75211986	0.025676482	4
SHFCYLIPKHWKLVD	0	3.433629212	0	0	0	0	1.144543071	0	1.244543071	0.1	0	1
SHFCYLMPQHWKCVD	0	3.433629212	0	0	0	0	1.144543071	0	1.244543071	0.1	0	4
SHFCYNDAHQVMCVP	6.867258424	3.433629212	0	0	0	0	3.433629212	0	3.533629212	0.1	0	4
SHFCYTFTQISHCQQ	0	0	3.471022394	0	0	0	1.157007465	0	1.257007465	0.1	0	4
SHFCYWQGIDATCNA	0	3.433629212	0	0	0	0	1.144543071	0	1.244543071	0.1	0	4
SHFCYWQKDMRHCYG	3.433629212	10.30088764	13.88408958	0	0	0	9.206202142	0	9.306202142	0.1	0	4
SHFCYWWPKNEYCYR	3.433629212	0	0	0	0	0	1.144543071	0	1.244543071	0.1	0	4
SHFCYWWPNNEYCYR	44.63717976	30.90266291	17.35511197	5.225183453	0	6.571391573	30.96498488	3.932191675	31.06498488	4.032191675	0.126988329	4
SHFCYWWPNNEYRYR	0	3.433629212	0	0	0	0	1.144543071	0	1.244543071	0.1	0	1
SHFCYWWVNQGPCYK	3.433629212	0	0	0	0	0	1.144543071	0	1.244543071	0.1	0	4
SHFECGAPLKRVGQC	0	3.433629212	0	0	0	0	1.144543071	0	1.244543071	0.1	0	3
SHFFDLIPKHWKCLD	0	3.433629212	0	0	0	0	1.144543071	0	1.244543071	0.1	0	1
SHFFDLIPKHWKCVD	75.53984267	75.53984267	55.5363583	0	0	0	68.87201455	0	68.97201455	0.1	0	1
SHFFDLIPKHWKFVD	0	3.433629212	3.471022394	0	0	0	2.301550535	0	2.401550535	0.1	0	1
SHFFELIPKHWKCVD	0	0	3.471022394	0	0	0	1.157007465	0	1.257007465	0.1	0	1
SHFFHPVWGHNFCKM	0	3.433629212	0	0	0	0	1.144543071	0	1.244543071	0.1	0	1
SHFFSHHQRTCGSGS	0	3.433629212	0	0	0	0	1.144543071	0	1.244543071	0.1	0	1
SHFFVQLAKQWKCLD	0	0	3.471022394	0	0	0	1.157007465	0	1.257007465	0.1	0	1
SHFFWSPFMQPWCRT	3.433629212	0	0	0	0	0	1.144543071	0	1.244543071	0.1	0	1
SHFHCMQYDTQSGAC	6.867258424	0	0	0	0	0	2.289086141	0	2.389086141	0.1	0	3
SHFHYPTHVCGSGSG	0	3.433629212	0	0	0	0	1.144543071	0	1.244543071	0.1	0	1
SHFKCIDTAPGVGFC	6.867258424	0	3.471022394	0	0	6.571391573	3.446093606	2.190463858	3.546093606	2.290463858	0.635636784	3
SHFMCSNFSYQLHQC	0	3.433629212	0	0	0	0	1.144543071	0	1.244543071	0.1	0	3
SHFMSKYTQYCGSGS	3.433629212	0	0	0	0	0	1.144543071	0	1.244543071	0.1	0	1
SHFNCAPDTWTWTAC	3.433629212	0	0	5.225183453	9.912719159	0	1.144543071	5.045967537	1.244543071	5.145967537	4.408717912	3
SHFQCAGKCQYQSTC	0	3.433629212	0	0	0	0	1.144543071	0	1.244543071	0.1	0	3
SHFQCAGKWLYQSTC	3.433629212	0	0	0	0	0	1.144543071	0	1.244543071	0.1	0	3
SHFQCAGKWQYQSTC	58.37169661	48.07080897	48.59431352	62.70220143	44.60723622	59.14252415	51.6789397	55.48398727	51.7789397	55.58398727	1.073628592	3
SHFQCGMANSIYHTC	0	3.433629212	0	0	0	0	1.144543071	0	1.244543071	0.1	0	3
SHFQCGVFYTSNKNC	3.433629212	0	0	0	0	0	1.144543071	0	1.244543071	0.1	0	3
SHFQCPTYTTGSGG	0	3.433629212	0	0	0	0	1.144543071	0	1.244543071	0.1	0	2
SHFQCTTPMELSPAC	0	3.433629212	0	0	0	0	1.144543071	0	1.244543071	0.1	0	3
SHFQDLIPKHWKCVD	0	6.867258424	0	0	0	0	2.289086141	0	2.389086141	0.1	0	1
SHFQFAGKWQYQSTC	0	3.433629212	0	0	0	0	1.144543071	0	1.244543071	0.1	0	1
SHFQLARRGIADQV	0	0	3.471022394	0	0	0	1.157007465	0	1.257007465	0.1	0	2
SHFRCPINSYEPSVC	3.433629212	0	0	0	0	0	1.144543071	0	1.244543071	0.1	0	3
SHFRCPINSYEPTVC	17.16814606	30.90266291	13.88408958	41.80146762	9.912719159	32.85695786	20.65163285	28.19038155	20.75163285	28.29038155	1.365043711	3
SHFRCPMDVWQECGS	3.433629212	3.433629212	0	0	0	0	2.289086141	0	2.389086141	0.1	0	1
SHFRCQINSYEPTVC	0	0	3.471022394	0	0	0	1.157007465	0	1.257007465	0.1	0	3
SHFRCQQEMKDMEQC	0	0	3.471022394	10.45036691	4.95635958	0	1.157007465	5.135575495	1.257007465	5.235575495	4.438671013	3
SHFRCQVMQTRDFMC	3.433629212	0	0	0	0	0	1.144543071	0	1.244543071	0.1	0	3
SHFRCSNQISAQYPC	0	3.433629212	0	0	0	0	1.144543071	0	1.244543071	0.1	0	3
SHFRCYQHSVESRQC	0	3.433629212	0	0	0	0	1.144543071	0	1.244543071	0.1	0	3
SHFRDLIPKHWKCVD	3.433629212	17.16814606	0	0	0	0	6.867258424	0	6.967258424	0.1	0	1
SHFSCVSEEGGKFHC	10.30088764	0	0	0	9.912719159	0	3.433629212	3.30423972	3.533629212	3.40423972	0.962316988	3
SHFSCYGGIPEATTC	0	3.433629212	0	0	0	0	1.144543071	0	1.244543071	0.1	0	3
SHFSDLIPKHWKCVD	24.03540448	13.73451685	31.23920155	0	0	0	23.00304096	0	23.10304096	0.1	0	1
SHFSDLIPKHWKCVY	3.433629212	0	0	0	4.95635958	0	1.144543071	1.65211986	1.244543071	1.75211986	1.443475481	1
SHFSDQIPKHWKCDD	0	0	3.471022394	0	0	0	1.157007465	0	1.257007465	0.1	0	1
SHFSDQIPKLSKCVD	0	0	3.471022394	0	0	0	1.157007465	0	1.257007465	0.1	0	1
SHFSDQIPKLWKCVD	3.433629212	0	0	0	0	0	1.144543071	0	1.244543071	0.1	0	1
SHFSDTIPKLGYWAD	0	3.433629212	0	0	0	0	1.144543071	0	1.244543071	0.1	0	1
SHFSQAHQRSSGCHS	0	3.433629212	0	0	0	0	1.144543071	0	1.244543071	0.1	0	1
SHFWCQMGSSHPLCD	3.433629212	0	0	0	0	0	1.144543071	0	1.244543071	0.1	0	1
SHFWCRPATVNCGSG	0	3.433629212	0	0	0	0	1.144543071	0	1.244543071	0.1	0	1
SHFWDLIPKHWKCVD	27.4690337	17.16814606	20.82613436	0	4.95635958	0	21.82110471	1.65211986	21.92110471	1.75211986	0.075712017	1
SHFWWQHMMSCQS	0	0	3.471022394	0	0	0	1.157007465	0	1.257007465	0.1	0	2
SHFYDLIPKHWKCVD	0	17.16814606	6.942044788	0	0	0	8.036730283	0	8.136730283	0.1	0	1
SHGACSPMSWQPHHC	0	0	3.471022394	0	0	0	1.157007465	0	1.257007465	0.1	0	3
SHGACSPMSWQQHHC	3.433629212	0	0	0	0	0	1.144543071	0	1.244543071	0.1	0	3
SHGCAFGIHMSMCPA	0	0	3.471022394	0	0	0	1.157007465	0	1.257007465	0.1	0	4
SHGCAKDFAPQACKQ	0	3.433629212	0	0	0	0	1.144543071	0	1.244543071	0.1	0	4
SHGCAKWHECYSCSR	0	0	3.471022394	0	0	0	1.157007465	0	1.257007465	0.1	0	4
SHGCAMLWSSQDCVE	0	6.867258424	0	0	0	0	2.289086141	0	2.389086141	0.1	0	4
SHGCAMSNANVECQL	0	0	3.471022394	0	0	0	1.157007465	0	1.257007465	0.1	0	4
SHGCAMSNANVECYL	3.433629212	6.867258424	6.942044788	0	0	0	5.747644141	0	5.847644141	0.1	0	4
SHGCAQIWYANNCPQ	0	0	3.471022394	0	0	0	1.157007465	0	1.257007465	0.1	0	4
SHGCAVQQEIYNCSH	0	0	3.471022394	0	0	0	1.157007465	0	1.257007465	0.1	0	4
SHGCAWDGQKQFCRL	0	0	3.471022394	0	0	0	1.157007465	0	1.257007465	0.1	0	4
SHGCAYTPSQQACQG	0	3.433629212	0	0	0	0	1.144543071	0	1.244543071	0.1	0	4
SHGCCDGNYHSTCPY	0	3.433629212	0	0	0	0	1.144543071	0	1.244543071	0.1	0	4
SHGCDEFRGTTECHQ	3.433629212	0	0	0	0	0	1.144543071	0	1.244543071	0.1	0	4
SHGCDFMQDESNCQA	3.433629212	0	0	0	0	0	1.144543071	0	1.244543071	0.1	0	4
SHGCDMEIEAEVCAR	0	0	3.471022394	0	0	0	1.157007465	0	1.257007465	0.1	0	4
SHGCDMTDKRFYCHQ	3.433629212	0	0	0	0	0	1.144543071	0	1.244543071	0.1	0	4
SHGCDNPHEITYCQI	0	3.433629212	0	0	0	0	1.144543071	0	1.244543071	0.1	0	4
SHGCDNYSMPHSCEK	0	3.433629212	3.471022394	0	0	0	2.301550535	0	2.401550535	0.1	0	4
SHGCDNYSMPHSCQK	0	3.433629212	0	0	0	0	1.144543071	0	1.244543071	0.1	0	4
SHGCDQCLYPRDCRQ	0	0	3.471022394	0	0	0	1.157007465	0	1.257007465	0.1	0	4
SHGCDQGLYPRDCRQ	6.867258424	3.433629212	10.41306718	0	0	0	6.904651606	0	7.004651606	0.1	0	4
SHGCDQGLYPREAIV	3.433629212	0	0	0	0	0	1.144543071	0	1.244543071	0.1	0	1
SHGCDRQYQGMSCFM	0	3.433629212	0	0	0	0	1.144543071	0	1.244543071	0.1	0	4
SHGCDYPGNDRQCMR	3.433629212	0	3.471022394	0	0	0	2.301550535	0	2.401550535	0.1	0	4
SHGCFFYHEQQQCEH	0	3.433629212	13.88408958	0	0	0	5.772572929	0	5.872572929	0.1	0	4
SHGCFFYMSEELCQG	3.433629212	0	0	0	0	0	1.144543071	0	1.244543071	0.1	0	4
SHGCFMDNHPMKCWN	3.433629212	0	0	0	0	0	1.144543071	0	1.244543071	0.1	0	4
SHGCFPQDHRSTCQP	3.433629212	0	3.471022394	0	0	0	2.301550535	0	2.401550535	0.1	0	4
SHGCFQFAPGQQCAR	0	0	3.471022394	0	0	0	1.157007465	0	1.257007465	0.1	0	4
SHGCFTREGFDVCAF	3.433629212	0	0	0	0	0	1.144543071	0	1.244543071	0.1	0	4
SHGCFVHDEHADCTS	3.433629212	0	0	0	0	0	1.144543071	0	1.244543071	0.1	0	4
SHGCFVQQDTGSCSR	0	0	3.471022394	0	0	0	1.157007465	0	1.257007465	0.1	0	4
SHGCFVQQDTSSCSR	0	0	3.471022394	0	0	0	1.157007465	0	1.257007465	0.1	0	4
SHGCFYMSKNSQCTV	3.433629212	0	0	0	0	0	1.144543071	0	1.244543071	0.1	0	4
SHGCFYMSQNRQCTV	0	3.433629212	10.41306718	0	0	0	4.615565465	0	4.715565465	0.1	0	4
SHGCGDGNYHSTCPY	13.73451685	6.867258424	6.942044788	0	0	0	9.181273354	0	9.281273354	0.1	0	4
SHGCGHPELHPQCVL	3.433629212	0	0	0	0	0	1.144543071	0	1.244543071	0.1	0	4
SHGCGIMGKQFQCYH	0	3.433629212	0	0	0	0	1.144543071	0	1.244543071	0.1	0	4
SHGCGNIANDPFCYK	0	0	3.471022394	0	0	0	1.157007465	0	1.257007465	0.1	0	4
SHGCGNWAPYKGCHT	0	0	3.471022394	0	0	0	1.157007465	0	1.257007465	0.1	0	4
SHGCGQMTHADKCGF	3.433629212	0	0	0	0	0	1.144543071	0	1.244543071	0.1	0	4
SHGCGTNGFAQTCPF	17.16814606	3.433629212	6.942044788	0	0	0	9.181273354	0	9.281273354	0.1	0	4
SHGCGVVHVSAPCSF	3.433629212	3.433629212	0	0	0	0	2.289086141	0	2.389086141	0.1	0	4
SHGCGYWTAFETCRA	3.433629212	0	3.471022394	0	0	0	2.301550535	0	2.401550535	0.1	0	4
SHGCHEGDFEFPCPM	3.433629212	0	0	0	0	0	1.144543071	0	1.244543071	0.1	0	4
SHGCHHPEQYNKCQQ	6.867258424	0	0	0	0	0	2.289086141	0	2.389086141	0.1	0	4
SHGCHLDWKSPVCWL	10.30088764	3.433629212	3.471022394	0	0	0	5.735179747	0	5.835179747	0.1	0	4
SHGCHQHQQAGTCQQ	0	0	6.942044788	0	0	0	2.314014929	0	2.414014929	0.1	0	4
SHGCHQMYQSERCYA	3.433629212	3.433629212	0	0	0	0	2.289086141	0	2.389086141	0.1	0	4
SHGCHQMYQSERCYD	0	0	3.471022394	0	0	0	1.157007465	0	1.257007465	0.1	0	4
SHGCHQTGTTAQCEK	3.433629212	0	3.471022394	0	0	0	2.301550535	0	2.401550535	0.1	0	4
SHGCHRHDHNVPCEY	10.30088764	3.433629212	0	0	0	0	4.578172283	0	4.678172283	0.1	0	4
SHGCHRHHHNVPCEY	3.433629212	0	0	0	0	0	1.144543071	0	1.244543071	0.1	0	4
SHGCHVAHSMFPCKK	0	3.433629212	0	0	0	0	1.144543071	0	1.244543071	0.1	0	4
SHGCHWPSDGNICWE	0	3.433629212	0	0	0	0	1.144543071	0	1.244543071	0.1	0	4
SHGCHYDWQYEQCAR	0	3.433629212	0	0	0	0	1.144543071	0	1.244543071	0.1	0	4
SHGCHYEGANAYCPH	24.03540448	10.30088764	3.471022394	0	0	0	12.60243817	0	12.70243817	0.1	0	4
SHGCIDGPNVTPCQY	0	0	6.942044788	0	0	0	2.314014929	0	2.414014929	0.1	0	4
SHGCIEYTDQHFCLD	3.433629212	0	0	0	0	0	1.144543071	0	1.244543071	0.1	0	4
SHGCIGFAEPSECTG	3.433629212	0	0	0	0	0	1.144543071	0	1.244543071	0.1	0	4
SHGCIHKDQQQACYR	0	0	3.471022394	0	0	0	1.157007465	0	1.257007465	0.1	0	4
SHGCIIETGHLRCIQ	0	3.433629212	0	0	0	0	1.144543071	0	1.244543071	0.1	0	4
SHGCINTHASAYCLM	0	0	3.471022394	0	0	0	1.157007465	0	1.257007465	0.1	0	4
SHGCIPYVNPMSCQS	3.433629212	0	0	0	0	0	1.144543071	0	1.244543071	0.1	0	4
SHGCIQSAQPEWCVP	0	3.433629212	0	0	0	0	1.144543071	0	1.244543071	0.1	0	4
SHGCIRDWHKGHCVI	3.433629212	0	0	0	0	0	1.144543071	0	1.244543071	0.1	0	4
SHGCIVQRPGVHCPD	0	0	3.471022394	0	0	0	1.157007465	0	1.257007465	0.1	0	4
SHGCKDWKQFHQCDF	3.433629212	0	0	0	0	0	1.144543071	0	1.244543071	0.1	0	4
SHGCKGDQRLQGCHN	3.433629212	0	0	0	0	0	1.144543071	0	1.244543071	0.1	0	4
SHGCKIDENHPPCRH	3.433629212	0	3.471022394	0	0	0	2.301550535	0	2.401550535	0.1	0	4
SHGCKTFQAYQQCAA	0	3.433629212	0	0	0	0	1.144543071	0	1.244543071	0.1	0	4
SHGCLDHNMKRNCMD	3.433629212	0	6.942044788	0	0	0	3.458558	0	3.558558	0.1	0	4
SHGCLFNNLRAECEA	3.433629212	3.433629212	0	0	0	0	2.289086141	0	2.389086141	0.1	0	4
SHGCLHSKPMANCDP	0	3.433629212	0	0	0	0	1.144543071	0	1.244543071	0.1	0	4
SHGCLNHNYIPVCPK	3.433629212	0	0	0	0	0	1.144543071	0	1.244543071	0.1	0	4
SHGCLNKQSQYICGD	6.867258424	3.433629212	6.942044788	0	0	0	5.747644141	0	5.847644141	0.1	0	4
SHGCLPPENAEACIS	0	3.433629212	3.471022394	0	0	0	2.301550535	0	2.401550535	0.1	0	4
SHGCLTKAGPDFCWR	0	3.433629212	0	0	0	0	1.144543071	0	1.244543071	0.1	0	4
SHGCLTWGQGQGCMT	3.433629212	3.433629212	3.471022394	5.225183453	0	0	3.446093606	1.741727818	3.546093606	1.841727818	0.505420925	4
SHGCLYNHMQVMCDG	0	0	3.471022394	0	0	0	1.157007465	0	1.257007465	0.1	0	4
SHGCMDRMFLNGCHD	3.433629212	6.867258424	10.41306718	0	0	0	6.904651606	0	7.004651606	0.1	0	4
SHGCMGASGYGQCVW	0	0	3.471022394	0	0	0	1.157007465	0	1.257007465	0.1	0	4
SHGCMPYFNEQDCSM	10.30088764	0	3.471022394	0	0	0	4.590636677	0	4.690636677	0.1	0	4
SHGCMSHVIPWTCTR	3.433629212	0	0	0	0	0	1.144543071	0	1.244543071	0.1	0	4
SHGCMTDWTMHGCEV	3.433629212	0	0	0	0	0	1.144543071	0	1.244543071	0.1	0	4
SHGCMTDWTMHGCKG	13.73451685	6.867258424	6.942044788	0	0	0	9.181273354	0	9.281273354	0.1	0	4
SHGCMWHTC	0	3.433629212	0	0	0	0	1.144543071	0	1.244543071	0.1	0	2
SHGCMWNDETAACYF	0	0	3.471022394	0	0	0	1.157007465	0	1.257007465	0.1	0	4
SHGCMYLHQGTRCTQ	0	3.433629212	6.942044788	0	0	0	3.458558	0	3.558558	0.1	0	4
SHGCNDHRHLLNCMK	3.433629212	0	0	0	0	0	1.144543071	0	1.244543071	0.1	0	4
SHGCNEAETQRQCFR	3.433629212	0	0	0	0	0	1.144543071	0	1.244543071	0.1	0	4
SHGCNHLSPTAHCYH	0	0	6.942044788	0	0	0	2.314014929	0	2.414014929	0.1	0	4
SHGCNIDQTMKACRT	6.867258424	0	0	0	0	0	2.289086141	0	2.389086141	0.1	0	4
SHGCNMYYASLNCQH	10.30088764	6.867258424	0	0	0	0	5.722715354	0	5.822715354	0.1	0	4
SHGCNVNTHKHYCSS	30.90266291	30.90266291	20.82613436	0	4.95635958	0	27.54382006	1.65211986	27.64382006	1.75211986	0.059981508	4
SHGCPAPSGRSYCAI	6.867258424	3.433629212	0	0	0	0	3.433629212	0	3.533629212	0.1	0	4
SHGCPFHPC	0	0	3.471022394	0	0	0	1.157007465	0	1.257007465	0.1	0	2
SHGCPGYLSARTCMM	3.433629212	0	0	0	0	0	1.144543071	0	1.244543071	0.1	0	4
SHGCPKPNTQIPCVY	6.867258424	0	0	0	0	0	2.289086141	0	2.389086141	0.1	0	4
SHGCPNPLGEIPCYQ	3.433629212	0	0	0	0	0	1.144543071	0	1.244543071	0.1	0	4
SHGCPNPLGKIPCYQ	13.73451685	10.30088764	27.76817915	0	0	0	17.26786121	0	17.36786121	0.1	0	4
SHGCPNQPDRFDCPR	0	0	3.471022394	0	0	0	1.157007465	0	1.257007465	0.1	0	4
SHGCPPFYIDTKCKH	0	0	3.471022394	0	0	0	1.157007465	0	1.257007465	0.1	0	4
SHGCPTWDRSAHCWA	3.433629212	6.867258424	10.41306718	0	0	0	6.904651606	0	7.004651606	0.1	0	4
SHGCPVQGESIVCPN	6.867258424	0	3.471022394	0	0	0	3.446093606	0	3.546093606	0.1	0	4
SHGCPVQMHSHSCRM	6.867258424	0	0	0	0	0	2.289086141	0	2.389086141	0.1	0	4
SHGCPWHNHPTWCNY	3.433629212	0	0	0	0	0	1.144543071	0	1.244543071	0.1	0	4
SHGCPWWPDANHCSK	0	6.867258424	3.471022394	0	0	0	3.446093606	0	3.546093606	0.1	0	4
SHGCQDMDIWHYCNN	3.433629212	0	0	0	0	0	1.144543071	0	1.244543071	0.1	0	4
SHGCQFGIPSLHCQM	3.433629212	3.433629212	0	0	0	0	2.289086141	0	2.389086141	0.1	0	4
SHGCQHPVHSWRCTQ	3.433629212	0	0	0	0	0	1.144543071	0	1.244543071	0.1	0	4
SHGCQHQTKDNPCRH	0	3.433629212	3.471022394	0	0	0	2.301550535	0	2.401550535	0.1	0	4
SHGCQHQTKDNQCRH	3.433629212	0	0	0	0	0	1.144543071	0	1.244543071	0.1	0	4
SHGCQIPQKMNSCYQ	6.867258424	3.433629212	6.942044788	0	0	0	5.747644141	0	5.847644141	0.1	0	4
SHGCQKEHPHLSCYR	0	0	3.471022394	0	0	0	1.157007465	0	1.257007465	0.1	0	4
SHGCQLPHQHHNCEN	0	3.433629212	3.471022394	0	0	0	2.301550535	0	2.401550535	0.1	0	4
SHGCQMQATYTACRP	0	0	3.471022394	0	0	0	1.157007465	0	1.257007465	0.1	0	4
SHGCQMQLKSEKCKT	0	0	3.471022394	0	0	0	1.157007465	0	1.257007465	0.1	0	4
SHGCQMWTRQVMCSN	3.433629212	0	0	0	0	0	1.144543071	0	1.244543071	0.1	0	4
SHGCQNDFQQKTCFQ	13.73451685	27.4690337	17.35511197	0	4.95635958	0	19.51955417	1.65211986	19.61955417	1.75211986	0.084639221	4
SHGCQNDFQQRTCFQ	0	3.433629212	0	0	0	0	1.144543071	0	1.244543071	0.1	0	4
SHGCQNLFRAEGCFI	0	10.30088764	0	0	0	0	3.433629212	0	3.533629212	0.1	0	4
SHGCQPWLFKPWCDE	0	3.433629212	0	0	0	0	1.144543071	0	1.244543071	0.1	0	4
SHGCQQNIPLQNCLV	0	3.433629212	3.471022394	0	0	0	2.301550535	0	2.401550535	0.1	0	4
SHGCQQNIPLQSCLV	3.433629212	0	0	0	0	0	1.144543071	0	1.244543071	0.1	0	4
SHGCQQPHQKHVCLF	0	3.433629212	0	0	0	0	1.144543071	0	1.244543071	0.1	0	4
SHGCQQTSDIMYCLE	0	0	3.471022394	0	0	0	1.157007465	0	1.257007465	0.1	0	4
SHGCQTHLSADQCII	3.433629212	3.433629212	0	0	0	0	2.289086141	0	2.389086141	0.1	0	4
SHGCQTIKHYATCHN	6.867258424	13.73451685	3.471022394	0	0	0	8.024265889	0	8.124265889	0.1	0	4
SHGCQTYTSSTVCYH	0	0	3.471022394	0	0	0	1.157007465	0	1.257007465	0.1	0	4
SHGCQYPQAEQSCWD	0	3.433629212	0	0	0	0	1.144543071	0	1.244543071	0.1	0	4
SHGCRFDLDWWRCGP	3.433629212	3.433629212	0	0	0	0	2.289086141	0	2.389086141	0.1	0	4
SHGCRPQVPTSQCLP	0	3.433629212	0	0	0	0	1.144543071	0	1.244543071	0.1	0	4
SHGCRPQVPTSQCLQ	0	3.433629212	0	0	0	0	1.144543071	0	1.244543071	0.1	0	4
SHGCRPSDTNSACRT	0	3.433629212	0	0	0	0	1.144543071	0	1.244543071	0.1	0	4
SHGCRSLEPTNVCKM	3.433629212	0	0	0	0	0	1.144543071	0	1.244543071	0.1	0	4
SHGCSAFQPSMECST	13.73451685	3.433629212	3.471022394	0	0	0	6.879722818	0	6.979722818	0.1	0	4
SHGCSDHDQSLHCGY	3.433629212	13.73451685	10.41306718	0	0	0	9.193737748	0	9.293737748	0.1	0	4
SHGCSFSVPFKECVP	6.867258424	3.433629212	3.471022394	0	0	0	4.590636677	0	4.690636677	0.1	0	4
SHGCSGTTQKNGCPA	0	0	3.471022394	0	0	0	1.157007465	0	1.257007465	0.1	0	4
SHGCSLPYKHSPCME	3.433629212	3.433629212	0	0	0	0	2.289086141	0	2.389086141	0.1	0	4
SHGCSMHGHYVQCVS	0	0	3.471022394	0	0	0	1.157007465	0	1.257007465	0.1	0	4
SHGCSMQSQVHRCWD	0	0	3.471022394	0	0	0	1.157007465	0	1.257007465	0.1	0	4
SHGCSNQIPGDICPT	3.433629212	3.433629212	0	0	0	0	2.289086141	0	2.389086141	0.1	0	4
SHGCSPDSGIYHCVQ	0	0	6.942044788	0	0	0	2.314014929	0	2.414014929	0.1	0	4
SHGCSQNGAKQVCTM	6.867258424	0	3.471022394	0	0	0	3.446093606	0	3.546093606	0.1	0	4
SHGCSQSAFAYQCQP	0	0	6.942044788	0	0	0	2.314014929	0	2.414014929	0.1	0	4
SHGCSQVHQKFECTS	3.433629212	0	0	0	0	0	1.144543071	0	1.244543071	0.1	0	4
SHGCSSIHWAQTCFH	0	3.433629212	0	0	0	0	1.144543071	0	1.244543071	0.1	0	4
SHGCSSIHWAQTCVH	10.30088764	13.73451685	6.942044788	0	0	0	10.32581642	0	10.42581642	0.1	0	4
SHGCSSIHWAQTSVH	0	0	6.942044788	0	0	0	2.314014929	0	2.414014929	0.1	0	1
SHGCSTYEPTHTCHT	3.433629212	0	0	0	0	0	1.144543071	0	1.244543071	0.1	0	4
SHGCSVPPDFATCTK	6.867258424	6.867258424	3.471022394	0	0	6.571391573	5.735179747	2.190463858	5.835179747	2.290463858	0.381934648	4
SHGCSWSMKPPFCGL	3.433629212	0	0	0	0	0	1.144543071	0	1.244543071	0.1	0	4
SHGCTDPGKMTGCGY	0	3.433629212	0	0	0	0	1.144543071	0	1.244543071	0.1	0	4
SHGCTEAETQRQCFR	3.433629212	0	6.942044788	0	0	0	3.458558	0	3.558558	0.1	0	4
SHGCTEMFPDILCGP	0	3.433629212	0	0	0	0	1.144543071	0	1.244543071	0.1	0	4
SHGCTGHWATRYCWG	0	0	3.471022394	0	4.95635958	0	1.157007465	1.65211986	1.257007465	1.75211986	1.427924979	4
SHGCTHGVEVGGCHF	10.30088764	10.30088764	3.471022394	0	0	0	8.024265889	0	8.124265889	0.1	0	4
SHGCTHGVEVGGCYF	3.433629212	0	0	0	0	0	1.144543071	0	1.244543071	0.1	0	4
SHGCTKHIYEYWCEH	0	3.433629212	3.471022394	0	0	0	2.301550535	0	2.401550535	0.1	0	4
SHGCTMASHFVGCDT	0	0	3.471022394	0	0	0	1.157007465	0	1.257007465	0.1	0	4
SHGCTMRVGNQSCVT	0	3.433629212	0	0	0	0	1.144543071	0	1.244543071	0.1	0	4
SHGCTMSGMQERCEW	0	0	6.942044788	0	0	0	2.314014929	0	2.414014929	0.1	0	4
SHGCTNLSVLQQCRP	0	3.433629212	0	5.225183453	0	0	1.144543071	1.741727818	1.244543071	1.841727818	1.52176695	4
SHGCTNLYTEQMCMW	0	3.433629212	0	0	0	0	1.144543071	0	1.244543071	0.1	0	4
SHGCTQFQDTSLCSR	6.867258424	0	0	0	0	0	2.289086141	0	2.389086141	0.1	0	4
SHGCTSAHMMPYCEY	0	0	3.471022394	0	0	0	1.157007465	0	1.257007465	0.1	0	4
SHGCTYHESRADCAN	0	3.433629212	3.471022394	0	0	0	2.301550535	0	2.401550535	0.1	0	4
SHGCTYYAFYPMCTA	3.433629212	0	0	0	0	0	1.144543071	0	1.244543071	0.1	0	4
SHGCVDQYKPPQCGK	0	3.433629212	6.942044788	0	0	0	3.458558	0	3.558558	0.1	0	4
SHGCVEIQPWHHCSR	10.30088764	0	3.471022394	0	0	0	4.590636677	0	4.690636677	0.1	0	4
SHGCVFQHMKTQCWS	3.433629212	0	0	0	0	0	1.144543071	0	1.244543071	0.1	0	4
SHGCVKHHQFNQCLR	10.30088764	0	10.41306718	0	0	0	6.904651606	0	7.004651606	0.1	0	4
SHGCVLGTYPNQCGE	0	3.433629212	6.942044788	0	0	0	3.458558	0	3.558558	0.1	0	4
SHGCVLSYC	3.433629212	0	0	0	0	0	1.144543071	0	1.244543071	0.1	0	2
SHGCVPNWHGNTCVH	3.433629212	6.867258424	3.471022394	0	0	0	4.590636677	0	4.690636677	0.1	0	4
SHGCVQVQPSAYCSK	6.867258424	3.433629212	6.942044788	0	0	0	5.747644141	0	5.847644141	0.1	0	4
SHGCVQVQTSAYCSK	3.433629212	0	0	0	0	0	1.144543071	0	1.244543071	0.1	0	4
SHGCVSEQGLVTCHG	3.433629212	3.433629212	0	0	0	0	2.289086141	0	2.389086141	0.1	0	4
SHGCVYGMGKSMCVA	3.433629212	0	3.471022394	0	0	0	2.301550535	0	2.401550535	0.1	0	4
SHGCWEDPC	0	0	3.471022394	0	0	0	1.157007465	0	1.257007465	0.1	0	2
SHGCWEQSAVYNCRW	3.433629212	0	3.471022394	0	0	0	2.301550535	0	2.401550535	0.1	0	4
SHGCWGHDRMNMCDP	0	0	6.942044788	0	0	0	2.314014929	0	2.414014929	0.1	0	4
SHGCWHKYLWYNCQQ	3.433629212	3.433629212	6.942044788	0	0	0	4.603101071	0	4.703101071	0.1	0	4
SHGCWIHSIGVHCEQ	3.433629212	0	6.942044788	0	0	0	3.458558	0	3.558558	0.1	0	4
SHGCWLGHGDETCHL	0	3.433629212	0	0	0	0	1.144543071	0	1.244543071	0.1	0	4
SHGCWMDRDYDACVA	0	3.433629212	0	0	0	0	1.144543071	0	1.244543071	0.1	0	4
SHGCWNMPNWQECGQ	6.867258424	6.867258424	10.41306718	0	0	0	8.049194677	0	8.149194677	0.1	0	4
SHGCWPNNQPNHCYT	0	0	3.471022394	0	0	0	1.157007465	0	1.257007465	0.1	0	4
SHGCWQKATEYKCTH	0	3.433629212	0	0	0	0	1.144543071	0	1.244543071	0.1	0	4
SHGCWQMGTLAPCFN	0	3.433629212	0	0	0	0	1.144543071	0	1.244543071	0.1	0	4
SHGCWYDFFMNPCMD	3.433629212	6.867258424	3.471022394	0	0	0	4.590636677	0	4.690636677	0.1	0	4
SHGCYDQPQDVFCMK	0	0	3.471022394	0	0	0	1.157007465	0	1.257007465	0.1	0	4
SHGCYHIDSTYMCSK	3.433629212	0	0	0	0	0	1.144543071	0	1.244543071	0.1	0	4
SHGCYHWSSCVDCMM	0	3.433629212	0	0	0	0	1.144543071	0	1.244543071	0.1	0	4
SHGCYHWSSWVDCMM	6.867258424	3.433629212	3.471022394	0	0	0	4.590636677	0	4.690636677	0.1	0	4
SHGCYMQDVHLTCMH	3.433629212	0	0	0	0	0	1.144543071	0	1.244543071	0.1	0	4
SHGCYMQDVRLTCMH	17.16814606	13.73451685	17.35511197	0	4.95635958	6.571391573	16.08592496	3.842583717	16.18592496	3.942583717	0.23887863	4
SHGCYMQEVEFHCNR	0	0	3.471022394	0	0	0	1.157007465	0	1.257007465	0.1	0	4
SHGCYMQEVEFQCNR	0	3.433629212	6.942044788	0	0	0	3.458558	0	3.558558	0.1	0	4
SHGCYNKIEDTWCKW	0	6.867258424	6.942044788	0	0	0	4.603101071	0	4.703101071	0.1	0	4
SHGCYPPNTQPLCSV	0	0	3.471022394	0	0	0	1.157007465	0	1.257007465	0.1	0	4
SHGCYRFESPQHCHG	3.433629212	0	6.942044788	0	0	0	3.458558	0	3.558558	0.1	0	4
SHGECHEETEFQSLC	0	0	3.471022394	0	0	0	1.157007465	0	1.257007465	0.1	0	3
SHGECHEETEFQSRC	34.33629212	41.20355055	24.29715676	26.12591726	29.73815748	32.85695786	33.27899981	29.57367754	33.37899981	29.67367754	0.888658845	3
SHGECHQETEFQSRC	0	3.433629212	0	0	0	0	1.144543071	0	1.244543071	0.1	0	3
SHGECVHYADKTKGC	0	3.433629212	3.471022394	0	0	0	2.301550535	0	2.401550535	0.1	0	3
SHGGIVPRPGVHCPD	0	3.433629212	0	0	0	0	1.144543071	0	1.244543071	0.1	0	1
SHGHCPHRMNGHQYC	3.433629212	3.433629212	3.471022394	5.225183453	4.95635958	0	3.446093606	3.393847678	3.546093606	3.493847678	0.984839086	3
SHGLCYLWPKDQTQC	3.433629212	0	0	0	0	0	1.144543071	0	1.244543071	0.1	0	3
SHGMCIQHIPGSSDC	3.433629212	3.433629212	0	0	0	6.571391573	2.289086141	2.190463858	2.389086141	2.290463858	0.956916307	3
SHGMCQPQDWMTWKC	10.30088764	3.433629212	3.471022394	0	0	0	5.735179747	0	5.835179747	0.1	0	3
SHGMCTIDTLWKQHC	0	0	3.471022394	0	0	0	1.157007465	0	1.257007465	0.1	0	3
SHGMCTMDTLWKQHC	10.30088764	13.73451685	6.942044788	5.225183453	4.95635958	19.71417472	10.32581642	9.96523925	10.42581642	10.06523925	0.965080032	3
SHGMPGLAL	0	3.433629212	0	0	0	0	1.144543071	0	1.244543071	0.1	0	2
SHGPCWNKDSVTWEC	10.30088764	13.73451685	3.471022394	5.225183453	0	26.28556629	9.16880896	10.50358325	9.26880896	10.60358325	1.145577718	3
SHGPCWNKVSVTWEC	0	0	3.471022394	0	0	0	1.157007465	0	1.257007465	0.1	0	3
SHGPCWNWKQHSQCE	3.433629212	0	0	0	0	0	1.144543071	0	1.244543071	0.1	0	1
SHGQCFYDHELDRHC	30.90266291	34.33629212	27.76817915	47.02665108	19.82543832	19.71417472	31.00237806	28.85542137	31.10237806	28.95542137	0.930748645	3
SHGQCFYDHQLDRHC	3.433629212	0	0	0	0	0	1.144543071	0	1.244543071	0.1	0	3
SHGQCIKYVQKYLGC	0	0	3.471022394	0	0	0	1.157007465	0	1.257007465	0.1	0	3
SHGQCTAQPIWHEVC	3.433629212	0	0	0	4.95635958	0	1.144543071	1.65211986	1.244543071	1.75211986	1.443475481	3
SHGRAASDWLEWSAL	3.433629212	0	0	0	0	0	1.144543071	0	1.244543071	0.1	0	1
SHGRCPMDVAAECGS	0	17.16814606	6.942044788	0	0	0	8.036730283	0	8.136730283	0.1	0	1
SHGRCPMDVWQECGS	6.867258424	3.433629212	0	0	0	0	3.433629212	0	3.533629212	0.1	0	1
SHGSCHPRSPQHQHC	0	0	3.471022394	0	0	0	1.157007465	0	1.257007465	0.1	0	3
SHGSCHPRSSQHHHC	3.433629212	0	0	0	0	0	1.144543071	0	1.244543071	0.1	0	3
SHGSCHPRSSQHKHC	3.433629212	0	0	0	0	0	1.144543071	0	1.244543071	0.1	0	3
SHGSCHPRSSQHQHC	85.8407303	96.14161794	65.94942549	36.57628417	133.8217087	85.42809044	82.64392458	85.27536109	82.74392458	85.37536109	1.031840653	3
SHGSCHPRSSQHQNC	0	3.433629212	0	0	0	0	1.144543071	0	1.244543071	0.1	0	3
SHGSCHPRSSQHRHC	0	3.433629212	0	0	0	0	1.144543071	0	1.244543071	0.1	0	3
SHGSCYPRSSQHQHC	3.433629212	0	0	0	0	0	1.144543071	0	1.244543071	0.1	0	3
SHGSWHPRSSQHQNC	3.433629212	0	0	0	0	0	1.144543071	0	1.244543071	0.1	0	1
SHGTCAWHPDMTLEC	3.433629212	0	0	0	0	0	1.144543071	0	1.244543071	0.1	0	3
SHGTCMGWNSQEHKC	0	3.433629212	0	0	0	0	1.144543071	0	1.244543071	0.1	0	3
SHGVMEANCTTWFPW	0	3.433629212	0	0	0	0	1.144543071	0	1.244543071	0.1	0	1
SHGWCPKKQPSGKLC	0	0	3.471022394	0	0	0	1.157007465	0	1.257007465	0.1	0	3
SHGWCPQKQPSGELC	3.433629212	0	0	0	0	0	1.144543071	0	1.244543071	0.1	0	3
SHGWCPQKQPSGKLC	37.76992133	34.33629212	24.29715676	36.57628417	4.95635958	19.71417472	32.13445674	20.41560616	32.23445674	20.51560616	0.635318229	3
SHGWCPVASMLMKEC	3.433629212	0	0	0	0	0	1.144543071	0	1.244543071	0.1	0	3
SHGWCRPATANCGSG	0	3.433629212	0	0	0	0	1.144543071	0	1.244543071	0.1	0	1
SHGWCRPATVNCGSG	6.867258424	3.433629212	3.471022394	0	0	0	4.590636677	0	4.690636677	0.1	0	1
SHGWCRPATVNCVSG	0	3.433629212	0	0	0	0	1.144543071	0	1.244543071	0.1	0	1
SHHACGQSWTVPHCW	10.30088764	0	3.471022394	0	0	0	4.590636677	0	4.690636677	0.1	0	1
SHHACGVQQPGMRQC	6.867258424	0	6.942044788	0	0	0	4.603101071	0	4.703101071	0.1	0	3
SHHCAADRGIKYCPA	0	6.867258424	0	0	0	0	2.289086141	0	2.389086141	0.1	0	4
SHHCADDRGIKYCPA	3.433629212	0	0	0	0	0	1.144543071	0	1.244543071	0.1	0	4
SHHCADHTAGQYCHM	6.867258424	24.03540448	6.942044788	0	0	0	12.61490257	0	12.71490257	0.1	0	4
SHHCADWYNKWWCPS	3.433629212	0	0	0	0	0	1.144543071	0	1.244543071	0.1	0	4
SHHCAFADDDYHCSR	6.867258424	10.30088764	6.942044788	0	0	0	8.036730283	0	8.136730283	0.1	0	4
SHHCAFGLTYQQCYY	17.16814606	3.433629212	3.471022394	0	0	0	8.024265889	0	8.124265889	0.1	0	4
SHHCAGFKLQQHCQM	0	0	3.471022394	0	0	0	1.157007465	0	1.257007465	0.1	0	4
SHHCAGLHRQVHCMS	10.30088764	6.867258424	10.41306718	0	0	0	9.193737748	0	9.293737748	0.1	0	4
SHHCAGSEKMTVCFD	0	0	3.471022394	0	4.95635958	0	1.157007465	1.65211986	1.257007465	1.75211986	1.427924979	4
SHHCAHISVKSTCTT	10.30088764	13.73451685	13.88408958	0	0	0	12.63983135	0	12.73983135	0.1	0	4
SHHCAHMNPSIMCKK	3.433629212	0	3.471022394	0	0	0	2.301550535	0	2.401550535	0.1	0	4
SHHCAISSYMDLCVY	3.433629212	0	0	0	0	0	1.144543071	0	1.244543071	0.1	0	4
SHHCAISSYMDPCVY	3.433629212	3.433629212	0	0	0	0	2.289086141	0	2.389086141	0.1	0	4
SHHCAKSGSWFNCAN	0	0	3.471022394	0	0	0	1.157007465	0	1.257007465	0.1	0	4
SHHCANNFQKHYCAT	0	0	3.471022394	0	0	0	1.157007465	0	1.257007465	0.1	0	4
SHHCANQMSKLGCTQ	0	6.867258424	0	0	0	0	2.289086141	0	2.389086141	0.1	0	4
SHHCAQAVTEPVCMK	3.433629212	3.433629212	0	0	4.95635958	0	2.289086141	1.65211986	2.389086141	1.75211986	0.721737741	4
SHHCAQMAHANSCQK	3.433629212	0	0	0	0	0	1.144543071	0	1.244543071	0.1	0	4
SHHCAQMGQVYTCEM	0	6.867258424	0	0	0	0	2.289086141	0	2.389086141	0.1	0	4
SHHCAQSGSWFNCAN	0	6.867258424	3.471022394	0	0	0	3.446093606	0	3.546093606	0.1	0	4
SHHCAQSVTEPLCMK	0	0	3.471022394	0	0	0	1.157007465	0	1.257007465	0.1	0	4
SHHCARKIC	0	3.433629212	0	0	0	0	1.144543071	0	1.244543071	0.1	0	2
SHHCARQQNVWLCNG	0	3.433629212	0	0	0	0	1.144543071	0	1.244543071	0.1	0	4
SHHCARYEEVERCAL	0	3.433629212	3.471022394	0	0	0	2.301550535	0	2.401550535	0.1	0	4
SHHCASLVSQRQCPH	0	3.433629212	3.471022394	0	0	0	2.301550535	0	2.401550535	0.1	0	4
SHHCASSWHLAPCAM	0	0	3.471022394	0	0	0	1.157007465	0	1.257007465	0.1	0	4
SHHCATTQQSHACTD	3.433629212	3.433629212	3.471022394	0	0	0	3.446093606	0	3.546093606	0.1	0	4
SHHCAVQGIGQQCVR	10.30088764	20.60177527	31.23920155	0	0	0	20.71395482	0	20.81395482	0.1	0	4
SHHCAWSVEAVYCQQ	6.867258424	3.433629212	3.471022394	0	0	0	4.590636677	0	4.690636677	0.1	0	4
SHHCAYPPSSDSCYQ	0	3.433629212	0	0	0	0	1.144543071	0	1.244543071	0.1	0	4
SHHCDEGTPLFSCEK	0	3.433629212	0	0	0	0	1.144543071	0	1.244543071	0.1	0	4
SHHCDERKQFMLCPD	3.433629212	6.867258424	0	0	0	0	3.433629212	0	3.533629212	0.1	0	4
SHHCDGKVVIPPCQV	3.433629212	0	0	0	0	0	1.144543071	0	1.244543071	0.1	0	4
SHHCDGTFIVTLCQE	3.433629212	0	0	0	0	0	1.144543071	0	1.244543071	0.1	0	4
SHHCDIQHPLKGCYM	0	3.433629212	0	0	0	0	1.144543071	0	1.244543071	0.1	0	4
SHHCDKWHYLQEFQF	0	0	3.471022394	0	0	0	1.157007465	0	1.257007465	0.1	0	1
SHHCDMMKQSPACFV	3.433629212	3.433629212	3.471022394	0	0	0	3.446093606	0	3.546093606	0.1	0	4
SHHCDMPQQFQTCRL	3.433629212	0	6.942044788	0	0	0	3.458558	0	3.558558	0.1	0	4
SHHCDNTPMEPMCTK	0	10.30088764	6.942044788	0	0	0	5.747644141	0	5.847644141	0.1	0	4
SHHCDQIMDKMNCPI	3.433629212	10.30088764	6.942044788	0	0	0	6.892187212	0	6.992187212	0.1	0	4
SHHCDQSGKFKHCHQ	3.433629212	0	0	0	0	0	1.144543071	0	1.244543071	0.1	0	4
SHHCDQSGKLKHCHQ	3.433629212	0	0	0	0	0	1.144543071	0	1.244543071	0.1	0	4
SHHCDTKFDRLDCGR	3.433629212	0	0	0	0	0	1.144543071	0	1.244543071	0.1	0	4
SHHCDTRPIVEDCIV	0	3.433629212	6.942044788	0	0	0	3.458558	0	3.558558	0.1	0	4
SHHCDWCRVNQHCQT	0	0	3.471022394	0	0	0	1.157007465	0	1.257007465	0.1	0	4
SHHCEAPPSGPTCFA	3.433629212	0	0	0	0	0	1.144543071	0	1.244543071	0.1	0	4
SHHCEGGDVNIQCYW	3.433629212	0	10.41306718	0	0	0	4.615565465	0	4.715565465	0.1	0	4
SHHCEGMFYQTGCDF	3.433629212	13.73451685	13.88408958	0	0	0	10.35074521	0	10.45074521	0.1	0	4
SHHCEGPEWHRVCRD	3.433629212	3.433629212	0	0	0	0	2.289086141	0	2.389086141	0.1	0	4
SHHCEGYMGAYICKD	3.433629212	0	0	0	0	0	1.144543071	0	1.244543071	0.1	0	4
SHHCEHSSSNEPCLV	0	0	6.942044788	0	0	0	2.314014929	0	2.414014929	0.1	0	4
SHHCEITASTKYCHN	3.433629212	3.433629212	0	0	0	0	2.289086141	0	2.389086141	0.1	0	4
SHHCEIVRNAHLCAD	6.867258424	0	3.471022394	0	0	0	3.446093606	0	3.546093606	0.1	0	4
SHHCEKIRPWNTCQA	6.867258424	0	0	0	0	0	2.289086141	0	2.389086141	0.1	0	4
SHHCEKMAHQWMCIR	13.73451685	3.433629212	10.41306718	0	0	0	9.193737748	0	9.293737748	0.1	0	4
SHHCEKMPHQWMCIR	3.433629212	0	0	0	0	0	1.144543071	0	1.244543071	0.1	0	4
SHHCEKMSQHVPCPQ	6.867258424	0	3.471022394	0	0	0	3.446093606	0	3.546093606	0.1	0	4
SHHCEKQDITYQCKN	3.433629212	13.73451685	0	0	0	0	5.722715354	0	5.822715354	0.1	0	4
SHHCELNEAHSSCYR	3.433629212	0	0	0	0	0	1.144543071	0	1.244543071	0.1	0	4
SHHCEMMMPGQACQA	0	3.433629212	0	0	0	0	1.144543071	0	1.244543071	0.1	0	4
SHHCEMVPPVVSCAT	0	3.433629212	0	0	0	0	1.144543071	0	1.244543071	0.1	0	4
SHHCERQQNVGLCNG	17.16814606	3.433629212	6.942044788	0	0	0	9.181273354	0	9.281273354	0.1	0	4
SHHCETFRWDYWCSV	0	6.867258424	3.471022394	0	0	0	3.446093606	0	3.546093606	0.1	0	4
SHHCETNKYNSICIW	3.433629212	0	0	0	0	0	1.144543071	0	1.244543071	0.1	0	4
SHHCETPHQKDSCAQ	3.433629212	0	0	0	0	0	1.144543071	0	1.244543071	0.1	0	4
SHHCETRWSKMQCMQ	3.433629212	0	6.942044788	0	0	0	3.458558	0	3.558558	0.1	0	4
SHHCETSWSKMQCMQ	3.433629212	0	0	0	0	0	1.144543071	0	1.244543071	0.1	0	4
SHHCEVPGEDHMCML	10.30088764	6.867258424	3.471022394	0	0	0	6.879722818	0	6.979722818	0.1	0	4
SHHCEVWDSNDMCYP	6.867258424	0	0	0	0	0	2.289086141	0	2.389086141	0.1	0	4
SHHCEWFGSMRYCLH	0	0	3.471022394	0	0	0	1.157007465	0	1.257007465	0.1	0	4
SHHCEWFVPHNTCTE	3.433629212	0	0	0	0	0	1.144543071	0	1.244543071	0.1	0	4
SHHCEYQHLGESCLK	0	3.433629212	0	0	0	0	1.144543071	0	1.244543071	0.1	0	4
SHHCFAGFDSRTCKP	3.433629212	0	0	0	0	0	1.144543071	0	1.244543071	0.1	0	4
SHHCFCGWSTWGCGV	0	3.433629212	0	0	0	0	1.144543071	0	1.244543071	0.1	0	4
SHHCFERQVNIMCTG	3.433629212	0	3.471022394	0	0	0	2.301550535	0	2.401550535	0.1	0	4
SHHCFESQVNIMCTG	0	3.433629212	0	0	0	0	1.144543071	0	1.244543071	0.1	0	4
SHHCFFDTFWMSCLQ	0	0	3.471022394	0	0	0	1.157007465	0	1.257007465	0.1	0	4
SHHCFFHQNYPRCDM	3.433629212	3.433629212	3.471022394	0	0	0	3.446093606	0	3.546093606	0.1	0	4
SHHCFGQIASQFCHR	0	0	3.471022394	0	0	0	1.157007465	0	1.257007465	0.1	0	4
SHHCFNITELPSCTM	0	0	6.942044788	0	0	0	2.314014929	0	2.414014929	0.1	0	4
SHHCFPTMRQPSCQT	0	0	3.471022394	0	0	0	1.157007465	0	1.257007465	0.1	0	4
SHHCFQGYQQYWCTK	0	3.433629212	0	0	0	0	1.144543071	0	1.244543071	0.1	0	4
SHHCFRDVFRQTCIN	0	3.433629212	0	0	0	0	1.144543071	0	1.244543071	0.1	0	4
SHHCFRDVFRQTCIS	0	13.73451685	3.471022394	0	0	0	5.735179747	0	5.835179747	0.1	0	4
SHHCFRFFC	3.433629212	0	0	0	0	0	1.144543071	0	1.244543071	0.1	0	2
SHHCFSAAMEGLCGM	6.867258424	0	0	0	0	0	2.289086141	0	2.389086141	0.1	0	4
SHHCFTYGNWNECSR	6.867258424	3.433629212	6.942044788	0	0	0	5.747644141	0	5.847644141	0.1	0	4
SHHCGGQLKEMACHE	6.867258424	0	0	0	0	0	2.289086141	0	2.389086141	0.1	0	4
SHHCGHNMWKSYCPP	0	0	3.471022394	0	0	0	1.157007465	0	1.257007465	0.1	0	4
SHHCGHWRATDMCPG	0	6.867258424	0	0	0	0	2.289086141	0	2.389086141	0.1	0	4
SHHCGIQSVHRYCDK	0	0	3.471022394	0	0	0	1.157007465	0	1.257007465	0.1	0	4
SHHCGNNFQKHYCAT	13.73451685	10.30088764	10.41306718	0	0	0	11.48282389	0	11.58282389	0.1	0	4
SHHCGPQGYPALCQP	3.433629212	6.867258424	0	0	0	0	3.433629212	0	3.533629212	0.1	0	4
SHHCGPQGYPAMCQP	0	0	3.471022394	0	0	0	1.157007465	0	1.257007465	0.1	0	4
SHHCGQMTDAPSCFQ	0	3.433629212	0	0	0	0	1.144543071	0	1.244543071	0.1	0	4
SHHCGQYASPQYCRS	3.433629212	0	3.471022394	0	0	0	2.301550535	0	2.401550535	0.1	0	4
SHHCGQYFNWRSCIY	0	0	3.471022394	0	0	0	1.157007465	0	1.257007465	0.1	0	4
SHHCGSTGPSDQCAQ	0	3.433629212	6.942044788	0	0	0	3.458558	0	3.558558	0.1	0	4
SHHCGWGHPWFSCFY	3.433629212	0	0	0	0	0	1.144543071	0	1.244543071	0.1	0	4
SHHCGWSYHTAPCFS	0	0	3.471022394	0	0	0	1.157007465	0	1.257007465	0.1	0	4
SHHCGWSYHTAPCVS	0	3.433629212	6.942044788	0	0	0	3.458558	0	3.558558	0.1	0	4
SHHCGYDHEKTKCNA	10.30088764	6.867258424	10.41306718	0	0	0	9.193737748	0	9.293737748	0.1	0	4
SHHCHASAMTGICPL	0	3.433629212	0	0	0	0	1.144543071	0	1.244543071	0.1	0	4
SHHCHASLIEPVCME	6.867258424	3.433629212	3.471022394	0	0	0	4.590636677	0	4.690636677	0.1	0	4
SHHCHEKSKLANCKW	0	3.433629212	0	0	0	0	1.144543071	0	1.244543071	0.1	0	4
SHHCHEMRMDIDCHG	3.433629212	0	0	0	0	0	1.144543071	0	1.244543071	0.1	0	4
SHHCHFSKTPYGCFP	10.30088764	0	3.471022394	0	0	0	4.590636677	0	4.690636677	0.1	0	4
SHHCHFWTPEAWCTI	0	6.867258424	0	0	0	0	2.289086141	0	2.389086141	0.1	0	4
SHHCHGDMTNRWCMY	3.433629212	3.433629212	6.942044788	0	0	0	4.603101071	0	4.703101071	0.1	0	4
SHHCHGVSVMDTCFS	0	0	3.471022394	0	0	0	1.157007465	0	1.257007465	0.1	0	4
SHHCHHSGWTSGCQQ	0	3.433629212	0	0	0	0	1.144543071	0	1.244543071	0.1	0	4
SHHCHHSPSSNDCYS	3.433629212	10.30088764	10.41306718	0	0	0	8.049194677	0	8.149194677	0.1	0	4
SHHCHMLDGGTPCQR	0	0	3.471022394	0	0	0	1.157007465	0	1.257007465	0.1	0	4
SHHCHNFIPNGQCVI	10.30088764	3.433629212	0	0	0	0	4.578172283	0	4.678172283	0.1	0	4
SHHCHNFIPNGQCVR	0	3.433629212	0	0	0	0	1.144543071	0	1.244543071	0.1	0	4
SHHCHNLTNEQVCFQ	0	0	3.471022394	0	0	0	1.157007465	0	1.257007465	0.1	0	4
SHHCHPQISVYTCID	0	3.433629212	0	0	0	0	1.144543071	0	1.244543071	0.1	0	4
SHHCHTDTEIRKCKN	3.433629212	10.30088764	0	0	4.95635958	6.571391573	4.578172283	3.842583717	4.678172283	3.942583717	0.839327024	4
SHHCHVTEMTSPCQK	0	0	3.471022394	0	0	0	1.157007465	0	1.257007465	0.1	0	4
SHHCHVTEMTSPCQQ	10.30088764	6.867258424	3.471022394	0	0	0	6.879722818	0	6.979722818	0.1	0	4
SHHCHWDGLLDECQD	3.433629212	0	0	0	0	0	1.144543071	0	1.244543071	0.1	0	4
SHHCHWFPNHPECDY	3.433629212	3.433629212	0	0	0	0	2.289086141	0	2.389086141	0.1	0	4
SHHCHYQRNLPECKI	3.433629212	0	0	0	0	0	1.144543071	0	1.244543071	0.1	0	4
SHHCHYQRNLPEWKI	3.433629212	0	0	0	0	0	1.144543071	0	1.244543071	0.1	0	1
SHHCIAGQTLRQCWR	3.433629212	0	0	0	0	0	1.144543071	0	1.244543071	0.1	0	4
SHHCIDGRARMMCQE	0	0	3.471022394	0	0	0	1.157007465	0	1.257007465	0.1	0	4
SHHCIDHQGAAHCVY	0	0	3.471022394	0	0	0	1.157007465	0	1.257007465	0.1	0	4
SHHCIDHQHRKNCVH	10.30088764	3.433629212	3.471022394	0	0	0	5.735179747	0	5.835179747	0.1	0	4
SHHCIDQDERNVCNQ	0	3.433629212	0	0	0	0	1.144543071	0	1.244543071	0.1	0	4
SHHCIESRNISGCKL	0	3.433629212	3.471022394	0	0	0	2.301550535	0	2.401550535	0.1	0	4
SHHCIGEVHQAQCGE	0	3.433629212	0	0	0	0	1.144543071	0	1.244543071	0.1	0	4
SHHCIGEWMTAHCNI	0	0	3.471022394	0	0	0	1.157007465	0	1.257007465	0.1	0	4
SHHCIHSMFMEQCNN	0	3.433629212	0	0	0	0	1.144543071	0	1.244543071	0.1	0	4
SHHCIKPWYSMFCMK	3.433629212	0	0	0	0	0	1.144543071	0	1.244543071	0.1	0	4
SHHCIKVFQQMDCSK	0	0	6.942044788	0	0	0	2.314014929	0	2.414014929	0.1	0	4
SHHCIKYDRWQMCQP	3.433629212	0	0	0	0	0	1.144543071	0	1.244543071	0.1	0	4
SHHCINSDPAFSCHP	3.433629212	0	0	0	0	0	1.144543071	0	1.244543071	0.1	0	4
SHHCIPWWPRSTCSH	6.867258424	0	0	0	0	0	2.289086141	0	2.389086141	0.1	0	4
SHHCIQSEDRHHCWQ	3.433629212	0	0	0	0	0	1.144543071	0	1.244543071	0.1	0	4
SHHCISQSAMLKCNH	0	3.433629212	3.471022394	0	0	0	2.301550535	0	2.401550535	0.1	0	4
SHHCISWVTPMQCPE	0	3.433629212	0	0	0	0	1.144543071	0	1.244543071	0.1	0	4
SHHCIVSGDYRMCVQ	0	0	3.471022394	0	0	0	1.157007465	0	1.257007465	0.1	0	4
SHHCIWFQQHYSCPA	0	3.433629212	3.471022394	0	0	0	2.301550535	0	2.401550535	0.1	0	4
SHHCIWNIQHTQCTH	3.433629212	0	0	0	0	0	1.144543071	0	1.244543071	0.1	0	4
SHHCKDEKIMIGCWA	0	3.433629212	10.41306718	0	0	0	4.615565465	0	4.715565465	0.1	0	4
SHHCKDPLLQKICYT	3.433629212	3.433629212	6.942044788	0	0	0	4.603101071	0	4.703101071	0.1	0	4
SHHCKDQLLQKICYT	3.433629212	0	0	0	0	0	1.144543071	0	1.244543071	0.1	0	4
SHHCKDVIHHQWCNV	13.73451685	17.16814606	10.41306718	0	0	0	13.77191003	0	13.87191003	0.1	0	4
SHHCKGHPQLGYCSL	6.867258424	0	0	0	0	0	2.289086141	0	2.389086141	0.1	0	4
SHHCKHEMHHPTCRP	10.30088764	3.433629212	0	0	0	0	4.578172283	0	4.678172283	0.1	0	4
SHHCKLPNMYHTCSR	3.433629212	0	0	0	0	0	1.144543071	0	1.244543071	0.1	0	4
SHHCKMEDLMQQCAQ	3.433629212	0	0	0	0	0	1.144543071	0	1.244543071	0.1	0	4
SHHCKNIETMLFCGK	0	3.433629212	0	0	0	0	1.144543071	0	1.244543071	0.1	0	4
SHHCKSPWWSDHCWG	3.433629212	3.433629212	3.471022394	0	0	0	3.446093606	0	3.546093606	0.1	0	4
SHHCKSPWWSEHCWG	0	0	3.471022394	0	0	0	1.157007465	0	1.257007465	0.1	0	4
SHHCKTMRC	3.433629212	0	0	0	0	0	1.144543071	0	1.244543071	0.1	0	2
SHHCKVSGDYRMCVQ	3.433629212	0	0	0	0	0	1.144543071	0	1.244543071	0.1	0	4
SHHCKWTDAQYLCGR	0	3.433629212	0	0	0	0	1.144543071	0	1.244543071	0.1	0	4
SHHCKYAQPPTLCEM	0	3.433629212	0	0	0	0	1.144543071	0	1.244543071	0.1	0	4
SHHCKYEPWLVDCHQ	3.433629212	0	0	0	0	0	1.144543071	0	1.244543071	0.1	0	4
SHHCKYPGNQYMCLR	0	6.867258424	10.41306718	0	0	0	5.760108535	0	5.860108535	0.1	0	4
SHHCLEGFRTMQCQH	0	3.433629212	0	0	0	0	1.144543071	0	1.244543071	0.1	0	4
SHHCLFMHKSSWCRG	10.30088764	6.867258424	6.942044788	0	0	0	8.036730283	0	8.136730283	0.1	0	4
SHHCLHAETSFRCKG	3.433629212	0	3.471022394	0	0	0	2.301550535	0	2.401550535	0.1	0	4
SHHCLHDHQQPECYQ	3.433629212	3.433629212	3.471022394	0	0	0	3.446093606	0	3.546093606	0.1	0	4
SHHCLIDQMWGNCHK	0	3.433629212	0	0	0	0	1.144543071	0	1.244543071	0.1	0	4
SHHCLKESEFYQCRA	3.433629212	3.433629212	6.942044788	0	0	0	4.603101071	0	4.703101071	0.1	0	4
SHHCLKNVDYRVCVT	0	6.867258424	0	0	0	0	2.289086141	0	2.389086141	0.1	0	4
SHHCLMHMMQQSCPD	0	6.867258424	0	0	0	0	2.289086141	0	2.389086141	0.1	0	4
SHHCLQIMEPRTCTV	6.867258424	3.433629212	0	0	0	0	3.433629212	0	3.533629212	0.1	0	4
SHHCLQPYSEAQCDI	6.867258424	0	0	0	0	0	2.289086141	0	2.389086141	0.1	0	4
SHHCLREPGVLDCVE	0	3.433629212	3.471022394	0	0	0	2.301550535	0	2.401550535	0.1	0	4
SHHCLSQYNPITCYL	0	6.867258424	0	0	0	0	2.289086141	0	2.389086141	0.1	0	4
SHHCLSSFATEGCMM	3.433629212	3.433629212	0	0	0	0	2.289086141	0	2.389086141	0.1	0	4
SHHCLTLVSDRYCWQ	0	3.433629212	6.942044788	0	0	0	3.458558	0	3.558558	0.1	0	4
SHHCLTQQAGQWCDT	0	0	3.471022394	0	0	0	1.157007465	0	1.257007465	0.1	0	4
SHHCLWQETQEECGR	0	3.433629212	3.471022394	0	0	0	2.301550535	0	2.401550535	0.1	0	4
SHHCMAATQAKICQE	13.73451685	6.867258424	13.88408958	0	0	0	11.49528828	0	11.59528828	0.1	0	4
SHHCMATQPQMHCRQ	0	3.433629212	0	0	0	0	1.144543071	0	1.244543071	0.1	0	4
SHHCMAWRFSSHCSI	0	3.433629212	3.471022394	0	0	0	2.301550535	0	2.401550535	0.1	0	4
SHHCMDEHYQQACGY	0	3.433629212	0	0	0	0	1.144543071	0	1.244543071	0.1	0	4
SHHCMDHLYMPVCTG	3.433629212	0	0	0	0	0	1.144543071	0	1.244543071	0.1	0	4
SHHCMENHGHMWCMM	0	3.433629212	0	0	0	0	1.144543071	0	1.244543071	0.1	0	4
SHHCMFSHIMSACAR	0	0	3.471022394	0	0	0	1.157007465	0	1.257007465	0.1	0	4
SHHCMFSHMMSACAR	0	6.867258424	0	0	0	0	2.289086141	0	2.389086141	0.1	0	4
SHHCMFSHMMYACAR	0	3.433629212	0	0	0	0	1.144543071	0	1.244543071	0.1	0	4
SHHCMFYHMMSACAR	3.433629212	0	0	0	0	0	1.144543071	0	1.244543071	0.1	0	4
SHHCMGETPRLKCQR	0	0	3.471022394	0	0	0	1.157007465	0	1.257007465	0.1	0	4
SHHCMGPTLKEQCQM	0	0	3.471022394	0	0	0	1.157007465	0	1.257007465	0.1	0	4
SHHCMHARMITTCNQ	0	0	3.471022394	0	0	0	1.157007465	0	1.257007465	0.1	0	4
SHHCMKPATKTECRK	10.30088764	6.867258424	3.471022394	0	0	0	6.879722818	0	6.979722818	0.1	0	4
SHHCMKPATKTECSP	0	3.433629212	0	0	0	0	1.144543071	0	1.244543071	0.1	0	4
SHHCMLFNHFGACMH	0	3.433629212	0	0	0	0	1.144543071	0	1.244543071	0.1	0	4
SHHCMMTEYQQSCMN	17.16814606	6.867258424	6.942044788	0	0	0	10.32581642	0	10.42581642	0.1	0	4
SHHCMNMWRDPRCHH	3.433629212	0	0	0	0	0	1.144543071	0	1.244543071	0.1	0	4
SHHCMPATQAKICQE	3.433629212	0	0	0	0	0	1.144543071	0	1.244543071	0.1	0	4
SHHCMPNGTYHACDR	20.60177527	3.433629212	10.41306718	0	0	0	11.48282389	0	11.58282389	0.1	0	4
SHHCMQMFDEYFCHG	0	3.433629212	0	0	0	0	1.144543071	0	1.244543071	0.1	0	4
SHHCMQPDHVTVCRV	6.867258424	0	10.41306718	0	0	0	5.760108535	0	5.860108535	0.1	0	4
SHHCMQSMMTDICQG	3.433629212	0	0	0	0	0	1.144543071	0	1.244543071	0.1	0	4
SHHCMSNDMQQACTR	3.433629212	0	0	0	0	0	1.144543071	0	1.244543071	0.1	0	4
SHHCMTSPLTKKCMY	0	0	3.471022394	0	0	0	1.157007465	0	1.257007465	0.1	0	4
SHHCMTVRNTPKCVM	0	3.433629212	0	0	0	0	1.144543071	0	1.244543071	0.1	0	4
SHHCMVNSSSHVCHK	0	3.433629212	0	0	0	0	1.144543071	0	1.244543071	0.1	0	4
SHHCMWKALGGTCQK	0	3.433629212	0	0	0	0	1.144543071	0	1.244543071	0.1	0	4
SHHCNEQMDPKQCFH	0	3.433629212	0	0	0	0	1.144543071	0	1.244543071	0.1	0	4
SHHCNFGTSYIQCTQ	0	3.433629212	0	0	0	0	1.144543071	0	1.244543071	0.1	0	4
SHHCNFTTIDQMCHH	0	0	3.471022394	0	0	0	1.157007465	0	1.257007465	0.1	0	4
SHHCNIFNWATGCRT	3.433629212	0	0	0	0	0	1.144543071	0	1.244543071	0.1	0	4
SHHCNIYIAEEGCLG	3.433629212	0	0	0	0	0	1.144543071	0	1.244543071	0.1	0	4
SHHCNKYPWSYQCVT	17.16814606	6.867258424	6.942044788	0	0	0	10.32581642	0	10.42581642	0.1	0	4
SHHCNMIVTDGFCEE	0	6.867258424	0	0	0	0	2.289086141	0	2.389086141	0.1	0	4
SHHCNQKYDMGECMK	10.30088764	0	3.471022394	0	0	0	4.590636677	0	4.690636677	0.1	0	4
SHHCNSPMRVTNCDG	0	3.433629212	0	0	0	0	1.144543071	0	1.244543071	0.1	0	4
SHHCNSQPSGVQCHI	0	3.433629212	3.471022394	0	0	0	2.301550535	0	2.401550535	0.1	0	4
SHHCNSSHEKFWCIQ	3.433629212	0	10.41306718	0	0	0	4.615565465	0	4.715565465	0.1	0	4
SHHCNSYHTARDCWR	3.433629212	3.433629212	0	0	0	0	2.289086141	0	2.389086141	0.1	0	4
SHHCNTQHPHSICFR	0	3.433629212	0	0	0	0	1.144543071	0	1.244543071	0.1	0	4
SHHCNTYTMQHSCWK	3.433629212	0	3.471022394	0	0	0	2.301550535	0	2.401550535	0.1	0	4
SHHCNVWMQPRKCFD	3.433629212	0	0	0	0	0	1.144543071	0	1.244543071	0.1	0	4
SHHCPAGISTAMCGH	0	3.433629212	0	0	0	0	1.144543071	0	1.244543071	0.1	0	4
SHHCPDMEHQLTCGT	13.73451685	3.433629212	6.942044788	0	0	0	8.036730283	0	8.136730283	0.1	0	4
SHHCPDSDYKNSCPH	3.433629212	0	6.942044788	0	0	0	3.458558	0	3.558558	0.1	0	4
SHHCPDWTAKYQCSV	3.433629212	13.73451685	3.471022394	0	0	0	6.879722818	0	6.979722818	0.1	0	4
SHHCPEFSMGADCGR	3.433629212	10.30088764	3.471022394	0	0	0	5.735179747	0	5.835179747	0.1	0	4
SHHCPESWYERTCRR	0	3.433629212	0	0	0	0	1.144543071	0	1.244543071	0.1	0	4
SHHCPFINDMVKCPT	0	6.867258424	3.471022394	0	0	0	3.446093606	0	3.546093606	0.1	0	4
SHHCPGLGIHQECQG	0	0	3.471022394	0	0	0	1.157007465	0	1.257007465	0.1	0	4
SHHCPHATTPSWCKR	3.433629212	0	0	0	0	0	1.144543071	0	1.244543071	0.1	0	4
SHHCPHATTPSWCQR	3.433629212	13.73451685	6.942044788	0	0	0	8.036730283	0	8.136730283	0.1	0	4
SHHCPILVPKAACDW	0	3.433629212	0	0	0	0	1.144543071	0	1.244543071	0.1	0	4
SHHCPKFTQWGLCTE	3.433629212	6.867258424	0	0	0	0	3.433629212	0	3.533629212	0.1	0	4
SHHCPNWSFGNVCMF	0	3.433629212	6.942044788	0	0	0	3.458558	0	3.558558	0.1	0	4
SHHCPNWWPVWPCHA	6.867258424	0	0	0	0	0	2.289086141	0	2.389086141	0.1	0	4
SHHCPQEAPNSVCHY	3.433629212	0	0	0	0	0	1.144543071	0	1.244543071	0.1	0	4
SHHCPQGISNDWCHT	0	0	3.471022394	0	0	0	1.157007465	0	1.257007465	0.1	0	4
SHHCPQRPC	0	0	3.471022394	0	0	0	1.157007465	0	1.257007465	0.1	0	2
SHHCPRNQC	0	3.433629212	0	0	0	0	1.144543071	0	1.244543071	0.1	0	2
SHHCPSPIMGWWCAR	0	3.433629212	0	0	0	0	1.144543071	0	1.244543071	0.1	0	4
SHHCPSPMMGWWCAR	0	0	6.942044788	0	0	0	2.314014929	0	2.414014929	0.1	0	4
SHHCPSVAMGPNCHD	0	3.433629212	0	0	0	0	1.144543071	0	1.244543071	0.1	0	4
SHHCPTFEKAIPCTH	3.433629212	0	0	0	0	0	1.144543071	0	1.244543071	0.1	0	4
SHHCPTKAWWIWCQN	3.433629212	0	0	0	0	0	1.144543071	0	1.244543071	0.1	0	4
SHHCPTVDQAHTCQM	0	3.433629212	0	0	0	0	1.144543071	0	1.244543071	0.1	0	4
SHHCPWLGGINVCAM	0	0	3.471022394	0	0	0	1.157007465	0	1.257007465	0.1	0	4
SHHCPWMQGHCACNP	0	0	3.471022394	0	0	0	1.157007465	0	1.257007465	0.1	0	4
SHHCPWPNSYYSCRK	3.433629212	0	0	0	0	0	1.144543071	0	1.244543071	0.1	0	4
SHHCPWPYFFNGCIQ	0	0	6.942044788	0	0	0	2.314014929	0	2.414014929	0.1	0	4
SHHCPYEDMNVLCQI	0	0	3.471022394	0	0	0	1.157007465	0	1.257007465	0.1	0	4
SHHCPYHAMNQCCLN	0	3.433629212	0	0	0	0	1.144543071	0	1.244543071	0.1	0	4
SHHCPYHAMNQSCLN	10.30088764	6.867258424	10.41306718	0	0	0	9.193737748	0	9.293737748	0.1	0	4
SHHCPYPTDKRQCYI	0	0	3.471022394	0	0	0	1.157007465	0	1.257007465	0.1	0	4
SHHCQASKMLPSCDQ	6.867258424	10.30088764	6.942044788	0	0	0	8.036730283	0	8.136730283	0.1	0	4
SHHCQDHHSYLDCVH	3.433629212	3.433629212	3.471022394	0	0	0	3.446093606	0	3.546093606	0.1	0	4
SHHCQDPSGGNYCRV	0	3.433629212	0	0	0	0	1.144543071	0	1.244543071	0.1	0	4
SHHCQDSAIDPVCKF	0	6.867258424	6.942044788	0	0	0	4.603101071	0	4.703101071	0.1	0	4
SHHCQDTLGQIKCQG	0	3.433629212	0	0	0	0	1.144543071	0	1.244543071	0.1	0	4
SHHCQDTRGQIKCQG	10.30088764	13.73451685	0	0	0	0	8.011801495	0	8.111801495	0.1	0	4
SHHCQDTRGQIKCQV	3.433629212	0	0	0	0	0	1.144543071	0	1.244543071	0.1	0	4
SHHCQEMQMHSFCYS	0	3.433629212	0	0	0	0	1.144543071	0	1.244543071	0.1	0	4
SHHCQEQKEPNYCVQ	0	0	3.471022394	0	0	0	1.157007465	0	1.257007465	0.1	0	4
SHHCQESDWHEVCVA	3.433629212	0	3.471022394	0	0	0	2.301550535	0	2.401550535	0.1	0	4
SHHCQEWGVPIMCQT	3.433629212	0	0	0	0	0	1.144543071	0	1.244543071	0.1	0	4
SHHCQFDHREKMCML	0	0	3.471022394	0	0	0	1.157007465	0	1.257007465	0.1	0	4
SHHCQGKWDKYGCEL	0	0	3.471022394	0	0	0	1.157007465	0	1.257007465	0.1	0	4
SHHCQGQWDKYGCEL	3.433629212	0	0	0	0	0	1.144543071	0	1.244543071	0.1	0	4
SHHCQIQHWSWQCST	3.433629212	3.433629212	0	0	0	0	2.289086141	0	2.389086141	0.1	0	4
SHHCQKGYEDIGCML	0	13.73451685	3.471022394	0	0	0	5.735179747	0	5.835179747	0.1	0	4
SHHCQKPMKDAQCHI	3.433629212	0	0	0	0	0	1.144543071	0	1.244543071	0.1	0	4
SHHCQKWGVPIMCQT	3.433629212	0	0	0	0	0	1.144543071	0	1.244543071	0.1	0	4
SHHCQLATYNEQCYI	10.30088764	3.433629212	10.41306718	0	0	0	8.049194677	0	8.149194677	0.1	0	4
SHHCQLMNQAPGCPQ	0	3.433629212	0	0	0	0	1.144543071	0	1.244543071	0.1	0	4
SHHCQNEQFYMWCWH	3.433629212	0	0	0	0	0	1.144543071	0	1.244543071	0.1	0	4
SHHCQNIETMLFCGK	3.433629212	0	3.471022394	0	0	0	2.301550535	0	2.401550535	0.1	0	4
SHHCQPNWPIIACPR	3.433629212	0	0	0	0	0	1.144543071	0	1.244543071	0.1	0	4
SHHCQPQAIFVECEE	6.867258424	13.73451685	3.471022394	0	0	0	8.024265889	0	8.124265889	0.1	0	4
SHHCQQEQAFQHCTQ	0	3.433629212	0	0	0	0	1.144543071	0	1.244543071	0.1	0	4
SHHCQQPNSIFDCQI	0	6.867258424	0	0	0	0	2.289086141	0	2.389086141	0.1	0	4
SHHCQQPWFHLYCDQ	3.433629212	0	0	0	0	0	1.144543071	0	1.244543071	0.1	0	4
SHHCQQSDVHPQCPH	0	3.433629212	0	0	0	0	1.144543071	0	1.244543071	0.1	0	4
SHHCQQWHQVGQCPT	3.433629212	0	0	0	0	0	1.144543071	0	1.244543071	0.1	0	4
SHHCQTRTDYTICDA	0	0	3.471022394	0	0	0	1.157007465	0	1.257007465	0.1	0	4
SHHCQVGTNMQHCYH	3.433629212	0	6.942044788	0	0	0	3.458558	0	3.558558	0.1	0	4
SHHCQVKWHAQHCPN	0	3.433629212	0	0	0	0	1.144543071	0	1.244543071	0.1	0	4
SHHCQVQPGGQGCHQ	0	6.867258424	6.942044788	0	0	0	4.603101071	0	4.703101071	0.1	0	4
SHHCQWDLWSWGCSP	0	3.433629212	0	0	0	0	1.144543071	0	1.244543071	0.1	0	4
SHHCQWNRNLDWCVA	0	0	3.471022394	0	0	0	1.157007465	0	1.257007465	0.1	0	4
SHHCRAGAFPNFCYS	3.433629212	3.433629212	3.471022394	0	0	0	3.446093606	0	3.546093606	0.1	0	4
SHHCRAGDNYQLCMV	0	3.433629212	0	0	0	0	1.144543071	0	1.244543071	0.1	0	4
SHHCRDNIHMTRCDK	0	0	3.471022394	0	0	0	1.157007465	0	1.257007465	0.1	0	4
SHHCREVHDEMQCKI	13.73451685	17.16814606	13.88408958	0	0	0	14.9289175	0	15.0289175	0.1	0	4
SHHCRFEMDIQVCQQ	3.433629212	0	3.471022394	0	0	0	2.301550535	0	2.401550535	0.1	0	4
SHHCRFEMEIQVCQQ	3.433629212	0	0	0	0	0	1.144543071	0	1.244543071	0.1	0	4
SHHCRHFVPSDHCFY	3.433629212	0	0	0	0	0	1.144543071	0	1.244543071	0.1	0	4
SHHCRHISMNGHCGT	0	0	3.471022394	0	0	0	1.157007465	0	1.257007465	0.1	0	4
SHHCRIAMHDDRCHR	3.433629212	6.867258424	6.942044788	0	0	0	5.747644141	0	5.847644141	0.1	0	4
SHHCRMHGSYGQCVV	6.867258424	6.867258424	0	0	0	0	4.578172283	0	4.678172283	0.1	0	4
SHHCRPWSTQHLCET	0	0	3.471022394	0	0	0	1.157007465	0	1.257007465	0.1	0	4
SHHCRSDKMQSACLV	3.433629212	0	0	0	0	0	1.144543071	0	1.244543071	0.1	0	4
SHHCRSPMMTQECME	0	3.433629212	3.471022394	0	0	0	2.301550535	0	2.401550535	0.1	0	4
SHHCRVPHMQWDCHQ	6.867258424	10.30088764	6.942044788	0	0	0	8.036730283	0	8.136730283	0.1	0	4
SHHCRWFTSDIACQQ	0	3.433629212	10.41306718	0	0	0	4.615565465	0	4.715565465	0.1	0	4
SHHCRWLTSDIACQQ	0	3.433629212	0	0	0	0	1.144543071	0	1.244543071	0.1	0	4
SHHCSADRWSTYCAH	6.867258424	3.433629212	6.942044788	0	0	0	5.747644141	0	5.847644141	0.1	0	4
SHHCSADRWYTYCAH	0	3.433629212	0	0	0	0	1.144543071	0	1.244543071	0.1	0	4
SHHCSDYDQMHICPG	0	0	3.471022394	0	0	0	1.157007465	0	1.257007465	0.1	0	4
SHHCSFYSAGAQCPM	20.60177527	3.433629212	3.471022394	0	0	0	9.16880896	0	9.26880896	0.1	0	4
SHHCSGDVTFHQCDV	0	6.867258424	0	0	0	0	2.289086141	0	2.389086141	0.1	0	4
SHHCSGPRWSEECLP	0	3.433629212	0	0	0	0	1.144543071	0	1.244543071	0.1	0	4
SHHCSHAYPQMHCMR	6.867258424	10.30088764	20.82613436	0	0	0	12.66476014	0	12.76476014	0.1	0	4
SHHCSHAYPQMHCMS	3.433629212	0	0	0	0	0	1.144543071	0	1.244543071	0.1	0	4
SHHCSKERTWQICVN	10.30088764	3.433629212	0	0	0	0	4.578172283	0	4.678172283	0.1	0	4
SHHCSLFQEWSDCQK	3.433629212	0	0	0	0	0	1.144543071	0	1.244543071	0.1	0	4
SHHCSLFQEWSDCQQ	0	6.867258424	6.942044788	0	0	0	4.603101071	0	4.703101071	0.1	0	4
SHHCSLFQEWSDWQQ	0	3.433629212	0	0	0	0	1.144543071	0	1.244543071	0.1	0	1
SHHCSLSRVWDSCAG	3.433629212	0	0	0	0	0	1.144543071	0	1.244543071	0.1	0	4
SHHCSMGDHSKLCVK	6.867258424	17.16814606	3.471022394	0	0	0	9.16880896	0	9.26880896	0.1	0	4
SHHCSNDFGVKPCMT	0	0	3.471022394	0	0	0	1.157007465	0	1.257007465	0.1	0	4
SHHCSPGPMSHMCPI	0	3.433629212	0	0	0	0	1.144543071	0	1.244543071	0.1	0	4
SHHCSPTDMGLWCFI	3.433629212	0	0	0	0	0	1.144543071	0	1.244543071	0.1	0	4
SHHCSPYTNNQGCQS	3.433629212	0	3.471022394	0	0	0	2.301550535	0	2.401550535	0.1	0	4
SHHCSQPSFMWMCHM	3.433629212	0	0	0	0	0	1.144543071	0	1.244543071	0.1	0	4
SHHCSQRQHVFECRK	3.433629212	0	0	0	0	0	1.144543071	0	1.244543071	0.1	0	4
SHHCSQTSYMWMCHM	0	0	3.471022394	0	0	0	1.157007465	0	1.257007465	0.1	0	4
SHHCSQWYPSESIIN	0	3.433629212	0	0	0	0	1.144543071	0	1.244543071	0.1	0	1
SHHCSQYRVHQECQW	0	0	3.471022394	0	0	0	1.157007465	0	1.257007465	0.1	0	4
SHHCSRAYPQMHCMR	3.433629212	0	0	0	0	0	1.144543071	0	1.244543071	0.1	0	4
SHHCSSDYYNFPCWL	3.433629212	0	0	0	0	0	1.144543071	0	1.244543071	0.1	0	4
SHHCSSFQFQMHCRQ	3.433629212	0	0	0	0	0	1.144543071	0	1.244543071	0.1	0	4
SHHCSTYAGRTGCLH	0	3.433629212	3.471022394	0	0	0	2.301550535	0	2.401550535	0.1	0	4
SHHCSVQTMNQHCFT	3.433629212	3.433629212	6.942044788	0	0	0	4.603101071	0	4.703101071	0.1	0	4
SHHCSVREFPTKCPH	3.433629212	0	0	0	0	0	1.144543071	0	1.244543071	0.1	0	4
SHHCSVREFPTQCPH	17.16814606	10.30088764	10.41306718	0	0	0	12.62736696	0	12.72736696	0.1	0	4
SHHCSYDIELTHCWQ	0	3.433629212	0	0	0	0	1.144543071	0	1.244543071	0.1	0	4
SHHCSYRGQSIHCVR	3.433629212	0	0	0	0	0	1.144543071	0	1.244543071	0.1	0	4
SHHCSYRGQSMHCVR	0	10.30088764	3.471022394	0	0	0	4.590636677	0	4.690636677	0.1	0	4
SHHCTDLHSQRHCHE	0	3.433629212	3.471022394	0	0	0	2.301550535	0	2.401550535	0.1	0	4
SHHCTDSWEWHACFG	0	0	3.471022394	0	0	0	1.157007465	0	1.257007465	0.1	0	4
SHHCTEMRVTRGCQD	0	0	6.942044788	0	0	0	2.314014929	0	2.414014929	0.1	0	4
SHHCTEQMDPKQCFH	0	3.433629212	0	0	0	0	1.144543071	0	1.244543071	0.1	0	4
SHHCTFERGMHQCLG	0	0	3.471022394	0	0	0	1.157007465	0	1.257007465	0.1	0	4
SHHCTGHPQMQRCQK	3.433629212	3.433629212	3.471022394	0	0	0	3.446093606	0	3.546093606	0.1	0	4
SHHCTHGWMRGICWS	3.433629212	0	0	0	0	0	1.144543071	0	1.244543071	0.1	0	4
SHHCTHPSKHPVCDI	3.433629212	0	0	0	0	0	1.144543071	0	1.244543071	0.1	0	4
SHHCTHSQALEGCSR	6.867258424	6.867258424	6.942044788	0	0	0	6.892187212	0	6.992187212	0.1	0	4
SHHCTQAAPKQPCVI	6.867258424	3.433629212	3.471022394	0	0	0	4.590636677	0	4.690636677	0.1	0	4
SHHCTQWQLAGPCRD	0	0	3.471022394	0	0	0	1.157007465	0	1.257007465	0.1	0	4
SHHCTQWQLVGPCRD	0	0	3.471022394	0	0	0	1.157007465	0	1.257007465	0.1	0	4
SHHCTRQVVQFPCEE	3.433629212	0	0	0	0	0	1.144543071	0	1.244543071	0.1	0	4
SHHCTRVMDYAQCYS	0	0	3.471022394	0	0	0	1.157007465	0	1.257007465	0.1	0	4
SHHCTSFVNPFPCEH	0	0	3.471022394	0	0	0	1.157007465	0	1.257007465	0.1	0	4
SHHCTSFVNQFPCEH	0	0	3.471022394	0	0	0	1.157007465	0	1.257007465	0.1	0	4
SHHCTSTMQPFLCQR	3.433629212	3.433629212	0	0	0	0	2.289086141	0	2.389086141	0.1	0	4
SHHCTTGKNLLPCWW	3.433629212	0	0	0	0	0	1.144543071	0	1.244543071	0.1	0	4
SHHCTVKHSLEKCQW	10.30088764	0	6.942044788	0	0	0	5.747644141	0	5.847644141	0.1	0	4
SHHCTWVQGVQYCKH	10.30088764	0	3.471022394	0	0	0	4.590636677	0	4.690636677	0.1	0	4
SHHCTWWPYWKQCGA	6.867258424	10.30088764	3.471022394	0	0	6.571391573	6.879722818	2.190463858	6.979722818	2.290463858	0.318394202	4
SHHCTYDQPHQSCQF	6.867258424	6.867258424	0	0	0	0	4.578172283	0	4.678172283	0.1	0	4
SHHCTYQKHHQRCFS	10.30088764	10.30088764	13.88408958	0	0	0	11.49528828	0	11.59528828	0.1	0	4
SHHCTYRESESQCFV	3.433629212	0	0	0	0	0	1.144543071	0	1.244543071	0.1	0	4
SHHCVAGWWHPLCHP	0	0	3.471022394	0	0	0	1.157007465	0	1.257007465	0.1	0	4
SHHCVARNDSQACVM	0	0	3.471022394	0	0	0	1.157007465	0	1.257007465	0.1	0	4
SHHCVASHLWKNCSS	3.433629212	0	0	0	0	0	1.144543071	0	1.244543071	0.1	0	4
SHHCVASHWWKKCSS	0	3.433629212	0	0	0	0	1.144543071	0	1.244543071	0.1	0	4
SHHCVASHWWKNCSS	24.03540448	20.60177527	17.35511197	0	4.95635958	0	20.66409724	1.65211986	20.76409724	1.75211986	0.079951224	4
SHHCVASHWWKNCSY	3.433629212	0	0	0	0	0	1.144543071	0	1.244543071	0.1	0	4
SHHCVDKKLTYGCVH	6.867258424	0	3.471022394	0	0	0	3.446093606	0	3.546093606	0.1	0	4
SHHCVHAQNHVQCLE	3.433629212	3.433629212	0	0	0	0	2.289086141	0	2.389086141	0.1	0	4
SHHCVHQQNSAPCLG	3.433629212	0	0	0	0	0	1.144543071	0	1.244543071	0.1	0	4
SHHCVIENMSTKCHF	0	0	3.471022394	0	0	0	1.157007465	0	1.257007465	0.1	0	4
SHHCVIENMSTKFHF	0	0	3.471022394	0	0	0	1.157007465	0	1.257007465	0.1	0	1
SHHCVLNDYVKNCGQ	6.867258424	6.867258424	3.471022394	0	0	0	5.735179747	0	5.835179747	0.1	0	4
SHHCVMHMC	0	3.433629212	0	0	0	0	1.144543071	0	1.244543071	0.1	0	2
SHHCVMNTRHDTCEL	0	0	3.471022394	0	0	0	1.157007465	0	1.257007465	0.1	0	4
SHHCVMVHNHRHCSE	0	3.433629212	0	0	0	0	1.144543071	0	1.244543071	0.1	0	4
SHHCVMVHNNRHCSE	0	3.433629212	0	0	0	0	1.144543071	0	1.244543071	0.1	0	4
SHHCVPASSHTNCGM	3.433629212	0	0	0	0	0	1.144543071	0	1.244543071	0.1	0	4
SHHCVPQVYPALCQP	0	3.433629212	0	0	0	0	1.144543071	0	1.244543071	0.1	0	4
SHHCVPYNNSGLCLE	0	0	3.471022394	0	0	0	1.157007465	0	1.257007465	0.1	0	4
SHHCVQGNYAQTCFP	3.433629212	3.433629212	0	0	4.95635958	0	2.289086141	1.65211986	2.389086141	1.75211986	0.721737741	4
SHHCVQYERQSNCPD	3.433629212	0	3.471022394	0	0	0	2.301550535	0	2.401550535	0.1	0	4
SHHCVRQSFMGPCDI	0	3.433629212	3.471022394	0	0	0	2.301550535	0	2.401550535	0.1	0	4
SHHCVSDQTERGCIY	10.30088764	0	3.471022394	0	0	0	4.590636677	0	4.690636677	0.1	0	4
SHHCVSWAQDYPCYN	3.433629212	0	0	0	0	0	1.144543071	0	1.244543071	0.1	0	4
SHHCVVDKPKVYCYT	0	3.433629212	3.471022394	0	0	0	2.301550535	0	2.401550535	0.1	0	4
SHHCVYMAC	6.867258424	0	0	0	0	0	2.289086141	0	2.389086141	0.1	0	2
SHHCWANPEATYCHS	0	6.867258424	0	0	0	0	2.289086141	0	2.389086141	0.1	0	4
SHHCWDEQTLFQCVQ	3.433629212	0	0	0	0	0	1.144543071	0	1.244543071	0.1	0	4
SHHCWDMVPHEQCFP	3.433629212	6.867258424	6.942044788	0	0	0	5.747644141	0	5.847644141	0.1	0	4
SHHCWDQWPGQACQI	3.433629212	0	3.471022394	0	0	0	2.301550535	0	2.401550535	0.1	0	4
SHHCWDRQHQFYCKT	0	0	6.942044788	0	0	0	2.314014929	0	2.414014929	0.1	0	4
SHHCWETKTTQTCDQ	0	0	3.471022394	0	0	0	1.157007465	0	1.257007465	0.1	0	4
SHHCWGDKNPLQCHM	0	3.433629212	0	0	0	0	1.144543071	0	1.244543071	0.1	0	4
SHHCWGNDPFWNCNE	0	3.433629212	3.471022394	0	0	0	2.301550535	0	2.401550535	0.1	0	4
SHHCWHAIPDQQCQM	3.433629212	0	10.41306718	0	0	0	4.615565465	0	4.715565465	0.1	0	4
SHHCWHQYIANQCRN	0	3.433629212	3.471022394	0	0	0	2.301550535	0	2.401550535	0.1	0	4
SHHCWHSLAGKECQY	3.433629212	0	0	0	0	0	1.144543071	0	1.244543071	0.1	0	4
SHHCWLSMMLTICDV	0	3.433629212	0	0	0	0	1.144543071	0	1.244543071	0.1	0	4
SHHCWLSMMRTICDV	0	3.433629212	0	0	0	0	1.144543071	0	1.244543071	0.1	0	4
SHHCWLWEHDDFCKQ	3.433629212	0	0	0	0	0	1.144543071	0	1.244543071	0.1	0	4
SHHCWPMVHPVWCKS	3.433629212	3.433629212	0	0	0	0	2.289086141	0	2.389086141	0.1	0	4
SHHCWTSTEQQDCKR	3.433629212	6.867258424	6.942044788	0	0	0	5.747644141	0	5.847644141	0.1	0	4
SHHCWVNQQHGICRD	20.60177527	24.03540448	10.41306718	0	0	0	18.35008231	0	18.45008231	0.1	0	4
SHHCWVNQQHGIWRD	0	3.433629212	0	0	0	0	1.144543071	0	1.244543071	0.1	0	1
SHHCWVPFHNNLCRF	3.433629212	0	3.471022394	0	0	0	2.301550535	0	2.401550535	0.1	0	4
SHHCWWGWPTLGCGV	3.433629212	0	0	0	0	0	1.144543071	0	1.244543071	0.1	0	4
SHHCWWGWPTWGCGV	24.03540448	44.63717976	34.71022394	0	0	0	34.46093606	0	34.56093606	0.1	0	4
SHHCYADTSKEFCKY	0	3.433629212	0	0	0	0	1.144543071	0	1.244543071	0.1	0	4
SHHCYAGVHMTYCDA	3.433629212	0	0	0	0	0	1.144543071	0	1.244543071	0.1	0	4
SHHCYDKFTHAHCKQ	3.433629212	0	3.471022394	0	0	0	2.301550535	0	2.401550535	0.1	0	4
SHHCYDQDTLIPCEV	3.433629212	0	0	0	0	0	1.144543071	0	1.244543071	0.1	0	4
SHHCYEARADHVCTW	3.433629212	3.433629212	3.471022394	0	0	0	3.446093606	0	3.546093606	0.1	0	4
SHHCYFENRAQECWM	0	3.433629212	0	0	0	0	1.144543071	0	1.244543071	0.1	0	4
SHHCYGQTTYFRCDR	0	0	3.471022394	0	0	0	1.157007465	0	1.257007465	0.1	0	4
SHHCYHPIANPHCEV	0	3.433629212	0	0	0	0	1.144543071	0	1.244543071	0.1	0	4
SHHCYHPIANPQCEV	3.433629212	3.433629212	6.942044788	0	0	0	4.603101071	0	4.703101071	0.1	0	4
SHHCYHYREAKECRI	3.433629212	3.433629212	0	0	0	0	2.289086141	0	2.389086141	0.1	0	4
SHHCYKDSVSVMCED	0	3.433629212	0	0	0	0	1.144543071	0	1.244543071	0.1	0	4
SHHCYMHNGPRTCSE	3.433629212	0	3.471022394	0	0	0	2.301550535	0	2.401550535	0.1	0	4
SHHCYMYGTGGECRM	3.433629212	0	0	0	0	0	1.144543071	0	1.244543071	0.1	0	4
SHHCYNKTARDVCQT	6.867258424	0	0	0	0	0	2.289086141	0	2.389086141	0.1	0	4
SHHCYQIGMTQGCYM	3.433629212	6.867258424	3.471022394	0	0	0	4.590636677	0	4.690636677	0.1	0	4
SHHCYRMDDDPTCTG	3.433629212	0	0	0	0	0	1.144543071	0	1.244543071	0.1	0	4
SHHCYSDMEQMVCGQ	3.433629212	0	6.942044788	0	0	0	3.458558	0	3.558558	0.1	0	4
SHHCYSKVMYDECFM	6.867258424	3.433629212	0	0	0	0	3.433629212	0	3.533629212	0.1	0	4
SHHCYSQDKQALCQG	0	10.30088764	6.942044788	0	0	0	5.747644141	0	5.847644141	0.1	0	4
SHHCYSQDKQALFQG	0	0	3.471022394	0	0	0	1.157007465	0	1.257007465	0.1	0	1
SHHCYSQDKQDLCQG	3.433629212	0	0	0	0	0	1.144543071	0	1.244543071	0.1	0	4
SHHCYTSEKVNACPR	3.433629212	0	0	0	0	0	1.144543071	0	1.244543071	0.1	0	4
SHHCYWAREGIPCSK	10.30088764	3.433629212	6.942044788	0	0	0	6.892187212	0	6.992187212	0.1	0	4
SHHCYWPSTPIGCMF	0	0	3.471022394	0	0	0	1.157007465	0	1.257007465	0.1	0	4
SHHCYYPTQPWPDCF	3.433629212	0	0	0	0	0	1.144543071	0	1.244543071	0.1	0	1
SHHDCDNGDSHRESC	0	13.73451685	10.41306718	0	4.95635958	6.571391573	8.049194677	3.842583717	8.149194677	3.942583717	0.47738735	3
SHHDCLYYERGMSYC	0	0	3.471022394	0	0	0	1.157007465	0	1.257007465	0.1	0	3
SHHECEPQGNKTQLC	3.433629212	0	0	0	0	0	1.144543071	0	1.244543071	0.1	0	3
SHHECQTTLPWRHYC	3.433629212	3.433629212	3.471022394	0	0	0	3.446093606	0	3.546093606	0.1	0	3
SHHFCIPRMEMLDSC	0	0	3.471022394	0	0	0	1.157007465	0	1.257007465	0.1	0	3
SHHFPYLMDKQKCLY	3.433629212	0	0	0	0	0	1.144543071	0	1.244543071	0.1	0	1
SHHGCGQQRVMSFNC	3.433629212	10.30088764	6.942044788	10.45036691	0	19.71417472	6.892187212	10.05484721	6.992187212	10.15484721	1.458876101	3
SHHHCAKSDATQPEC	3.433629212	0	0	0	0	0	1.144543071	0	1.244543071	0.1	0	3
SHHHCNTMWGMQNSC	0	3.433629212	0	0	0	0	1.144543071	0	1.244543071	0.1	0	3
SHHHCQLQGQMMKYC	0	3.433629212	0	0	0	0	1.144543071	0	1.244543071	0.1	0	3
SHHHCQWKGQMMKYC	6.867258424	0	0	0	0	0	2.289086141	0	2.389086141	0.1	0	3
SHHHCQWQCQMMKYC	0	0	3.471022394	0	0	0	1.157007465	0	1.257007465	0.1	0	3
SHHHCQWQGKMMKQC	3.433629212	0	0	0	0	0	1.144543071	0	1.244543071	0.1	0	3
SHHHCQWQGQMMKYC	24.03540448	37.76992133	38.18124633	20.90073381	19.82543832	39.42834944	33.32885738	26.71817386	33.42885738	26.81817386	0.80165286	3
SHHHCQWQGQTMKYC	0	3.433629212	0	0	0	0	1.144543071	0	1.244543071	0.1	0	3
SHHHCQYPGEFNPHC	0	0	3.471022394	0	0	0	1.157007465	0	1.257007465	0.1	0	3
SHHHCTFHIDFVDGC	0	0	3.471022394	0	9.912719159	0	1.157007465	3.30423972	1.257007465	3.40423972	2.855849958	3
SHHICPLYAQGYRMC	10.30088764	10.30088764	10.41306718	0	9.912719159	6.571391573	10.33828082	5.494703577	10.43828082	5.594703577	0.531491035	3
SHHMCLEELEGPSYY	0	3.433629212	3.471022394	0	0	0	2.301550535	0	2.401550535	0.1	0	1
SHHMCLQGAFLRPWC	6.867258424	3.433629212	0	0	4.95635958	0	3.433629212	1.65211986	3.533629212	1.75211986	0.481158494	3
SHHMCMFSQFQVSTC	24.03540448	24.03540448	17.35511197	36.57628417	14.86907874	32.85695786	21.80864031	28.10077359	21.90864031	28.20077359	1.288515615	3
SHHMCSAQNKSFPGC	13.73451685	0	3.471022394	0	0	6.571391573	5.735179747	2.190463858	5.835179747	2.290463858	0.381934648	3
SHHQCEQVSPTTMHC	3.433629212	3.433629212	3.471022394	5.225183453	4.95635958	0	3.446093606	3.393847678	3.546093606	3.493847678	0.984839086	3
SHHQCIPRMEMLDSC	0	0	3.471022394	0	0	0	1.157007465	0	1.257007465	0.1	0	3
SHHQCQTWMKIGSMC	6.867258424	0	0	0	4.95635958	0	2.289086141	1.65211986	2.389086141	1.75211986	0.721737741	3
SHHRCINHVHSSVHC	0	3.433629212	0	0	0	0	1.144543071	0	1.244543071	0.1	0	3
SHHRCNYDASNVHFS	0	0	3.471022394	0	0	0	1.157007465	0	1.257007465	0.1	0	1
SHHRCPMDVAAECGS	0	3.433629212	3.471022394	0	0	0	2.301550535	0	2.401550535	0.1	0	1
SHHRCPMDVWQECGS	3.433629212	3.433629212	0	0	0	0	2.289086141	0	2.389086141	0.1	0	1
SHHRCQNKPAYHTCC	0	0	3.471022394	0	0	0	1.157007465	0	1.257007465	0.1	0	3
SHHRCTAEDHFIKKC	34.33629212	72.10621345	41.65226873	31.35110072	39.65087664	32.85695786	49.36492477	34.61964507	49.46492477	34.71964507	0.701300473	3
SHHRCTAEDHFIRKC	3.433629212	0	0	0	0	0	1.144543071	0	1.244543071	0.1	0	3
SHHSCDPWETTYPMC	0	0	6.942044788	0	0	0	2.314014929	0	2.414014929	0.1	0	3
SHHSCRIHGFPERIC	3.433629212	0	0	0	0	0	1.144543071	0	1.244543071	0.1	0	3
SHHSLGRWLGTMCQS	0	3.433629212	0	0	0	0	1.144543071	0	1.244543071	0.1	0	1
SHHSRIAMHDDRCHR	0	0	3.471022394	0	0	0	1.157007465	0	1.257007465	0.1	0	1
SHHSWRGCPSWWGGG	0	0	3.471022394	0	0	0	1.157007465	0	1.257007465	0.1	0	1
SHHTCFFHAVDNHEC	48.07080897	48.07080897	48.59431352	26.12591726	39.65087664	19.71417472	48.24531049	28.49698954	48.34531049	28.59698954	0.59066859	3
SHHTCFFNAVDNHEC	3.433629212	0	0	0	0	0	1.144543071	0	1.244543071	0.1	0	3
SHHTCGLMRVASHVC	0	3.433629212	0	0	0	0	1.144543071	0	1.244543071	0.1	0	3
SHHTCQPLLRQGKRC	3.433629212	0	0	0	0	0	1.144543071	0	1.244543071	0.1	0	3
SHHTCSTWMAEMVWC	0	13.73451685	6.942044788	0	0	13.14278315	6.892187212	4.380927715	6.992187212	4.480927715	0.635636784	3
SHHTCYGWNQYAEWC	0	3.433629212	0	0	0	0	1.144543071	0	1.244543071	0.1	0	3
SHHTCYMDDYSKTLC	3.433629212	0	3.471022394	0	0	0	2.301550535	0	2.401550535	0.1	0	3
SHHTCYMDDYSNTLC	34.33629212	44.63717976	38.18124633	36.57628417	34.69451706	26.28556629	39.05157274	32.51878917	39.15157274	32.61878917	0.832713944	3
SHHTFFFHAFENHES	0	0	3.471022394	0	0	0	1.157007465	0	1.257007465	0.1	0	1
SHHVCMPEHMDGVPC	13.73451685	13.73451685	17.35511197	0	9.912719159	0	14.94138189	3.30423972	15.04138189	3.40423972	0.221146862	3
SHHVCMPEHMDGVPF	3.433629212	0	0	0	0	0	1.144543071	0	1.244543071	0.1	0	1
SHHVCSPGLRIHMKC	3.433629212	0	3.471022394	0	0	0	2.301550535	0	2.401550535	0.1	0	3
SHHWCDPMIQEHKRC	3.433629212	0	6.942044788	0	0	0	3.458558	0	3.558558	0.1	0	3
SHHWCEPGNIFWKRC	0	0	3.471022394	0	0	0	1.157007465	0	1.257007465	0.1	0	3
SHHWCEPGNKIWKRC	24.03540448	3.433629212	10.41306718	5.225183453	24.7817979	13.14278315	12.62736696	14.38325483	12.72736696	14.48325483	1.139054157	3
SHHWCRPATVNCGSG	3.433629212	6.867258424	0	0	0	0	3.433629212	0	3.533629212	0.1	0	1
SHHWTTAAC	3.433629212	0	0	0	0	0	1.144543071	0	1.244543071	0.1	0	2
SHHYCDNPWTSISRC	13.73451685	10.30088764	3.471022394	5.225183453	19.82543832	0	9.16880896	8.350207257	9.26880896	8.450207257	0.910718862	3
SHHYCFPRMEMLDSC	0	0	3.471022394	0	0	0	1.157007465	0	1.257007465	0.1	0	3
SHHYCIARMEMLDSC	0	0	3.471022394	0	0	0	1.157007465	0	1.257007465	0.1	0	3
SHHYCIPLMEMLDSC	0	3.433629212	0	0	0	0	1.144543071	0	1.244543071	0.1	0	3
SHHYCIPRIEMLDSC	3.433629212	0	0	0	0	0	1.144543071	0	1.244543071	0.1	0	3
SHHYCIPRMEILDSC	0	3.433629212	0	0	0	0	1.144543071	0	1.244543071	0.1	0	3
SHHYCIPRMEMLDSC	178.548719	188.8496067	197.8482765	146.3051367	203.2107428	164.2847893	188.4155341	171.2668896	188.5155341	171.3668896	0.908984975	3
SHHYCIPRMEMLESC	0	0	3.471022394	0	0	0	1.157007465	0	1.257007465	0.1	0	3
SHHYCIPRMEMMDSC	0	0	3.471022394	0	4.95635958	0	1.157007465	1.65211986	1.257007465	1.75211986	1.427924979	3
SHHYCIQRMEMLDSC	0	3.433629212	0	0	0	0	1.144543071	0	1.244543071	0.1	0	3
SHHYCIRRMEMLDSC	3.433629212	0	0	0	0	0	1.144543071	0	1.244543071	0.1	0	3
SHHYCMKQSTNFRIC	20.60177527	6.867258424	13.88408958	10.45036691	14.86907874	19.71417472	13.78437442	15.01120679	13.88437442	15.11120679	1.089001671	3
SHHYCMTQATHFRLC	0	0	3.471022394	0	0	0	1.157007465	0	1.257007465	0.1	0	3
SHICAAIPEEQTKCR	6.867258424	0	0	0	0	0	2.289086141	0	2.389086141	0.1	0	1
SHICAFDYPYMTCEY	3.433629212	0	0	0	0	0	1.144543071	0	1.244543071	0.1	0	4
SHICAGPNSSSICTF	6.867258424	3.433629212	6.942044788	0	0	0	5.747644141	0	5.847644141	0.1	0	4
SHICAIADWIWTCAQ	0	3.433629212	0	0	0	0	1.144543071	0	1.244543071	0.1	0	4
SHICAKEPKLGGCVH	0	0	3.471022394	0	0	0	1.157007465	0	1.257007465	0.1	0	4
SHICAPKSYNWGCSN	0	0	3.471022394	0	0	0	1.157007465	0	1.257007465	0.1	0	4
SHICASTYMTSTCQI	3.433629212	3.433629212	0	0	0	0	2.289086141	0	2.389086141	0.1	0	4
SHICAVESLRHNCQQ	0	0	3.471022394	0	0	0	1.157007465	0	1.257007465	0.1	0	4
SHICCWTPSVQDCKR	3.433629212	0	0	0	0	0	1.144543071	0	1.244543071	0.1	0	4
SHICDAQDYPSLCMT	3.433629212	0	3.471022394	0	0	0	2.301550535	0	2.401550535	0.1	0	4
SHICDATNALYQCTQ	0	0	3.471022394	0	0	0	1.157007465	0	1.257007465	0.1	0	4
SHICDEHVAYHGCNN	6.867258424	6.867258424	0	0	0	0	4.578172283	0	4.678172283	0.1	0	4
SHICDEKWQYFRCDV	0	3.433629212	6.942044788	0	0	0	3.458558	0	3.558558	0.1	0	4
SHICDEPTANFYCPK	0	0	3.471022394	0	0	0	1.157007465	0	1.257007465	0.1	0	4
SHICDGKLLTKDCIS	0	3.433629212	0	0	0	0	1.144543071	0	1.244543071	0.1	0	4
SHICDHQSAFKCCLT	3.433629212	0	0	0	0	0	1.144543071	0	1.244543071	0.1	0	4
SHICDHQSAFKWCLT	3.433629212	6.867258424	0	0	0	0	3.433629212	0	3.533629212	0.1	0	4
SHICDKRMVWDSCPS	3.433629212	3.433629212	0	0	0	0	2.289086141	0	2.389086141	0.1	0	4
SHICDLDHQQEECRR	3.433629212	0	0	0	0	0	1.144543071	0	1.244543071	0.1	0	4
SHICDLFPKHWKCVD	3.433629212	0	0	0	0	0	1.144543071	0	1.244543071	0.1	0	4
SHICDLIPKHWKCVD	6.867258424	6.867258424	6.942044788	0	0	0	6.892187212	0	6.992187212	0.1	0	4
SHICDLQAPSALCLD	0	0	6.942044788	0	0	0	2.314014929	0	2.414014929	0.1	0	4
SHICDMDHQGQACLT	0	3.433629212	3.471022394	0	0	0	2.301550535	0	2.401550535	0.1	0	4
SHICDMDHQGQACVM	0	0	3.471022394	0	0	0	1.157007465	0	1.257007465	0.1	0	4
SHICDMFSHRPDCWQ	0	0	3.471022394	0	0	0	1.157007465	0	1.257007465	0.1	0	4
SHICDMPSYQKECYS	3.433629212	3.433629212	3.471022394	0	0	0	3.446093606	0	3.546093606	0.1	0	4
SHICDPQALHKYCKM	0	0	3.471022394	0	0	0	1.157007465	0	1.257007465	0.1	0	4
SHICDPQDGRTNCPA	3.433629212	3.433629212	6.942044788	0	0	0	4.603101071	0	4.703101071	0.1	0	4
SHICDQIPKHWKCVD	0	0	3.471022394	0	0	0	1.157007465	0	1.257007465	0.1	0	4
SHICDRSMPFDICVK	3.433629212	0	0	0	0	0	1.144543071	0	1.244543071	0.1	0	4
SHICDTHAHSTPCAA	0	3.433629212	0	0	0	0	1.144543071	0	1.244543071	0.1	0	4
SHICDTMMSWFTCKQ	3.433629212	3.433629212	0	0	0	0	2.289086141	0	2.389086141	0.1	0	4
SHICDVHMTKPHCTH	3.433629212	6.867258424	0	0	4.95635958	0	3.433629212	1.65211986	3.533629212	1.75211986	0.481158494	4
SHICDVTPKYRYCTE	3.433629212	0	0	0	0	0	1.144543071	0	1.244543071	0.1	0	4
SHICDWAEAFYNCGA	0	17.16814606	0	0	0	0	5.722715354	0	5.822715354	0.1	0	4
SHICDWPTIRVACAM	0	0	3.471022394	0	0	0	1.157007465	0	1.257007465	0.1	0	4
SHICDYFTSRYECTK	3.433629212	0	0	0	0	0	1.144543071	0	1.244543071	0.1	0	4
SHICDYMIC	0	3.433629212	0	0	0	0	1.144543071	0	1.244543071	0.1	0	2
SHICEGTWGVGSCQY	6.867258424	0	0	0	0	0	2.289086141	0	2.389086141	0.1	0	4
SHICEKANMTEFCHY	0	0	3.471022394	0	0	0	1.157007465	0	1.257007465	0.1	0	4
SHICEKATMTEFCHY	3.433629212	6.867258424	0	0	0	0	3.433629212	0	3.533629212	0.1	0	4
SHICEKMQATAVCHE	10.30088764	6.867258424	3.471022394	0	0	0	6.879722818	0	6.979722818	0.1	0	4
SHICEKMQATAVCNE	0	0	3.471022394	0	0	0	1.157007465	0	1.257007465	0.1	0	4
SHICELRSSQYQCRM	3.433629212	3.433629212	0	0	0	0	2.289086141	0	2.389086141	0.1	0	4
SHICEPWNIQATCHA	3.433629212	3.433629212	3.471022394	0	0	0	3.446093606	0	3.546093606	0.1	0	4
SHICERASMLHSCYN	0	0	3.471022394	0	0	0	1.157007465	0	1.257007465	0.1	0	4
SHICERQYEQGVCAW	3.433629212	3.433629212	10.41306718	0	0	0	5.760108535	0	5.860108535	0.1	0	4
SHICETHTWRPNCMV	0	3.433629212	0	0	0	0	1.144543071	0	1.244543071	0.1	0	4
SHICEVLHMRQQCVE	0	3.433629212	0	0	0	0	1.144543071	0	1.244543071	0.1	0	4
SHICEVLHMRQYCVE	0	6.867258424	3.471022394	0	0	0	3.446093606	0	3.546093606	0.1	0	4
SHICFDENDFHNCVW	0	3.433629212	0	0	0	0	1.144543071	0	1.244543071	0.1	0	4
SHICFGSIVTSLCGR	0	0	3.471022394	0	0	0	1.157007465	0	1.257007465	0.1	0	4
SHICFKQFLHDICNH	3.433629212	0	3.471022394	0	0	0	2.301550535	0	2.401550535	0.1	0	4
SHICGDDNKMRVCYT	0	3.433629212	0	0	0	0	1.144543071	0	1.244543071	0.1	0	4
SHICGDSIIDHECRL	0	0	3.471022394	0	0	0	1.157007465	0	1.257007465	0.1	0	4
SHICGEQSARWWCPQ	0	3.433629212	0	0	0	0	1.144543071	0	1.244543071	0.1	0	4
SHICGGSQIFHPCVT	0	0	10.41306718	0	0	0	3.471022394	0	3.571022394	0.1	0	4
SHICGGSQIFHTCVT	0	3.433629212	0	0	0	0	1.144543071	0	1.244543071	0.1	0	4
SHICGLWTTITQCDH	0	3.433629212	0	0	0	0	1.144543071	0	1.244543071	0.1	0	4
SHICGMRTC	0	0	3.471022394	0	0	0	1.157007465	0	1.257007465	0.1	0	2
SHICGQEVC	0	3.433629212	0	0	0	0	1.144543071	0	1.244543071	0.1	0	2
SHICGQNSTREYCPY	0	3.433629212	0	0	0	0	1.144543071	0	1.244543071	0.1	0	4
SHICGQSMMDQVCTA	0	0	3.471022394	0	0	0	1.157007465	0	1.257007465	0.1	0	4
SHICGRELESKICSQ	6.867258424	0	3.471022394	0	0	0	3.446093606	0	3.546093606	0.1	0	4
SHICGRGDKAIQCTM	6.867258424	0	0	0	0	0	2.289086141	0	2.389086141	0.1	0	4
SHICGSEGPSVDCVT	3.433629212	0	0	0	0	0	1.144543071	0	1.244543071	0.1	0	4
SHICGTFMSKVPCDT	3.433629212	0	0	0	0	0	1.144543071	0	1.244543071	0.1	0	4
SHICGTKIGDPKCHS	3.433629212	0	3.471022394	0	0	0	2.301550535	0	2.401550535	0.1	0	4
SHICGTKIGDQKCHS	3.433629212	0	0	0	0	0	1.144543071	0	1.244543071	0.1	0	4
SHICGVNAYMDSCFT	0	0	3.471022394	0	0	0	1.157007465	0	1.257007465	0.1	0	4
SHICGWQKPVHICTP	6.867258424	0	3.471022394	0	0	0	3.446093606	0	3.546093606	0.1	0	4
SHICHCPDPRFPCQI	0	3.433629212	0	0	0	0	1.144543071	0	1.244543071	0.1	0	4
SHICHDTWTPRRCAQ	3.433629212	0	0	0	0	0	1.144543071	0	1.244543071	0.1	0	4
SHICHELKHSWKCEK	3.433629212	0	0	0	0	0	1.144543071	0	1.244543071	0.1	0	4
SHICHETDTHSNCHV	3.433629212	0	6.942044788	0	0	0	3.458558	0	3.558558	0.1	0	4
SHICHEWDGRVMCGV	3.433629212	0	0	0	0	0	1.144543071	0	1.244543071	0.1	0	4
SHICHFSSKQPECYV	3.433629212	0	0	0	0	0	1.144543071	0	1.244543071	0.1	0	4
SHICHGPDPRFPCQI	6.867258424	10.30088764	6.942044788	0	0	0	8.036730283	0	8.136730283	0.1	0	4
SHICHMMMQRQECFQ	3.433629212	0	0	0	0	0	1.144543071	0	1.244543071	0.1	0	4
SHICHNLENQWGCYG	0	3.433629212	0	0	0	0	1.144543071	0	1.244543071	0.1	0	4
SHICHPFYAMTACEH	0	0	3.471022394	0	0	0	1.157007465	0	1.257007465	0.1	0	4
SHICHPIWLTHKCAD	0	3.433629212	0	0	0	0	1.144543071	0	1.244543071	0.1	0	4
SHICHPLINKYQCQY	0	0	3.471022394	0	0	0	1.157007465	0	1.257007465	0.1	0	4
SHICHQGTKEHTCPK	6.867258424	0	3.471022394	0	0	0	3.446093606	0	3.546093606	0.1	0	4
SHICHQQNFRSICVE	0	3.433629212	3.471022394	0	0	0	2.301550535	0	2.401550535	0.1	0	4
SHICHQYPVEQMCPV	3.433629212	0	3.471022394	0	0	0	2.301550535	0	2.401550535	0.1	0	4
SHICHSDVTREPCRD	0	6.867258424	3.471022394	0	0	0	3.446093606	0	3.546093606	0.1	0	4
SHICHTADYMEMCFG	0	0	3.471022394	0	0	0	1.157007465	0	1.257007465	0.1	0	4
SHICHTKALMSKCED	0	3.433629212	0	0	0	0	1.144543071	0	1.244543071	0.1	0	4
SHICHTKNKTHSCYV	0	0	6.942044788	0	0	0	2.314014929	0	2.414014929	0.1	0	4
SHICHTNQYKKSCQE	0	3.433629212	0	0	0	0	1.144543071	0	1.244543071	0.1	0	4
SHICHYAYMQRGCTW	10.30088764	0	0	0	0	0	3.433629212	0	3.533629212	0.1	0	4
SHICHYDFASHSCQR	0	0	3.471022394	0	0	0	1.157007465	0	1.257007465	0.1	0	4
SHICIDPPKNMNCFR	3.433629212	0	0	0	0	0	1.144543071	0	1.244543071	0.1	0	4
SHICIPSGYRVPCNH	10.30088764	10.30088764	0	0	0	0	6.867258424	0	6.967258424	0.1	0	4
SHICIVTPNLHGCSE	3.433629212	0	0	0	0	0	1.144543071	0	1.244543071	0.1	0	4
SHICKEAFMINECLV	0	3.433629212	3.471022394	0	0	0	2.301550535	0	2.401550535	0.1	0	4
SHICKEPASFPSCKH	10.30088764	0	10.41306718	0	0	0	6.904651606	0	7.004651606	0.1	0	4
SHICKHAWHPQECRE	3.433629212	0	3.471022394	0	0	0	2.301550535	0	2.401550535	0.1	0	4
SHICKMKHDHTVCNR	3.433629212	0	0	0	0	0	1.144543071	0	1.244543071	0.1	0	4
SHICKPHQVQIPCVL	0	0	3.471022394	0	0	0	1.157007465	0	1.257007465	0.1	0	4
SHICKSIQARQQCYL	6.867258424	0	0	0	0	0	2.289086141	0	2.389086141	0.1	0	4
SHICKTFPQKQFCIG	0	3.433629212	0	0	0	0	1.144543071	0	1.244543071	0.1	0	4
SHICKVMMFDANCPR	3.433629212	3.433629212	0	0	4.95635958	0	2.289086141	1.65211986	2.389086141	1.75211986	0.721737741	4
SHICKWFEWETLCKM	0	0	3.471022394	0	0	0	1.157007465	0	1.257007465	0.1	0	4
SHICKYGDTENICDT	0	3.433629212	0	0	0	0	1.144543071	0	1.244543071	0.1	0	4
SHICKYHMLNPMCVT	3.433629212	0	0	0	0	0	1.144543071	0	1.244543071	0.1	0	4
SHICKYHMLNQMCVT	3.433629212	3.433629212	3.471022394	0	0	0	3.446093606	0	3.546093606	0.1	0	4
SHICLAEDC	0	0	3.471022394	0	0	0	1.157007465	0	1.257007465	0.1	0	2
SHICLEEQRVGVCQP	0	3.433629212	0	0	0	0	1.144543071	0	1.244543071	0.1	0	4
SHICLEPQDPMACRN	0	0	3.471022394	0	0	0	1.157007465	0	1.257007465	0.1	0	4
SHICLNFQMGDPCVG	3.433629212	0	0	0	0	0	1.144543071	0	1.244543071	0.1	0	4
SHICLNSQKMMQCQN	0	10.30088764	17.35511197	0	0	0	9.218666535	0	9.318666535	0.1	0	4
SHICLQHRHYTACPT	0	6.867258424	0	0	0	0	2.289086141	0	2.389086141	0.1	0	4
SHICLTDMNVPECAY	3.433629212	0	3.471022394	0	0	0	2.301550535	0	2.401550535	0.1	0	4
SHICLTDQPHRPCRG	0	0	3.471022394	0	0	0	1.157007465	0	1.257007465	0.1	0	4
SHICMDAQPPHACNQ	3.433629212	0	0	0	0	0	1.144543071	0	1.244543071	0.1	0	4
SHICMDHKMKSFCSS	0	0	3.471022394	0	0	0	1.157007465	0	1.257007465	0.1	0	4
SHICMDHKMKSFCSY	0	3.433629212	0	0	0	0	1.144543071	0	1.244543071	0.1	0	4
SHICMFYQC	0	3.433629212	0	0	0	0	1.144543071	0	1.244543071	0.1	0	2
SHICMIGKPIPYCEA	0	0	3.471022394	5.225183453	0	0	1.157007465	1.741727818	1.257007465	1.841727818	1.505373017	4
SHICMLLPKPSFCVN	3.433629212	0	0	0	0	0	1.144543071	0	1.244543071	0.1	0	4
SHICMPQYQKDPCHD	0	0	3.471022394	0	0	0	1.157007465	0	1.257007465	0.1	0	4
SHICMPTQPFHRCVT	0	3.433629212	0	0	0	0	1.144543071	0	1.244543071	0.1	0	4
SHICMQEGARHKCQS	0	0	3.471022394	0	0	0	1.157007465	0	1.257007465	0.1	0	4
SHICMQTYYGLPCFQ	10.30088764	6.867258424	3.471022394	0	0	0	6.879722818	0	6.979722818	0.1	0	4
SHICMRPNFMQQCHN	6.867258424	3.433629212	0	0	0	0	3.433629212	0	3.533629212	0.1	0	4
SHICMTQDPRVRCEN	6.867258424	0	0	0	0	0	2.289086141	0	2.389086141	0.1	0	4
SHICMVWSQYRDCDN	3.433629212	0	0	0	0	0	1.144543071	0	1.244543071	0.1	0	4
SHICMWPAQNGSCDF	3.433629212	0	13.88408958	0	0	0	5.772572929	0	5.872572929	0.1	0	4
SHICNAHIQPKLCYE	10.30088764	3.433629212	0	0	0	0	4.578172283	0	4.678172283	0.1	0	4
SHICNAHIQPKLCYV	0	0	3.471022394	0	0	0	1.157007465	0	1.257007465	0.1	0	4
SHICNAHYGSDWCVH	3.433629212	3.433629212	0	0	0	0	2.289086141	0	2.389086141	0.1	0	4
SHICNDWGPMDYCTV	3.433629212	3.433629212	0	0	0	0	2.289086141	0	2.389086141	0.1	0	4
SHICNEHDGTAMCME	0	0	3.471022394	0	0	0	1.157007465	0	1.257007465	0.1	0	4
SHICNEPIYHQWCIL	0	3.433629212	0	0	0	0	1.144543071	0	1.244543071	0.1	0	4
SHICNEQWGYNRCQK	3.433629212	3.433629212	0	0	0	0	2.289086141	0	2.389086141	0.1	0	4
SHICNFNEQQKQCHQ	3.433629212	0	10.41306718	0	0	0	4.615565465	0	4.715565465	0.1	0	4
SHICNFNEQQKQCNQ	3.433629212	0	0	0	0	0	1.144543071	0	1.244543071	0.1	0	4
SHICNGMRITKQCPV	3.433629212	0	0	0	0	0	1.144543071	0	1.244543071	0.1	0	4
SHICNGQYGPAYCWI	3.433629212	0	0	0	0	0	1.144543071	0	1.244543071	0.1	0	4
SHICNHWMKLVQCKK	0	0	3.471022394	0	0	0	1.157007465	0	1.257007465	0.1	0	4
SHICNISNMLAHCEV	0	0	3.471022394	0	0	0	1.157007465	0	1.257007465	0.1	0	4
SHICNKNTVWQWCPH	0	3.433629212	3.471022394	0	0	0	2.301550535	0	2.401550535	0.1	0	4
SHICNKVGHVQACDQ	10.30088764	3.433629212	0	0	0	0	4.578172283	0	4.678172283	0.1	0	4
SHICNMAQIQEGCID	0	0	3.471022394	0	0	0	1.157007465	0	1.257007465	0.1	0	4
SHICNMRELTDYCKW	3.433629212	0	3.471022394	0	0	0	2.301550535	0	2.401550535	0.1	0	4
SHICNNHGFEKQCDK	3.433629212	3.433629212	0	0	0	0	2.289086141	0	2.389086141	0.1	0	4
SHICNPHYPMRQCSD	0	3.433629212	0	0	0	0	1.144543071	0	1.244543071	0.1	0	4
SHICNPMNYSPICQA	0	0	3.471022394	0	0	0	1.157007465	0	1.257007465	0.1	0	4
SHICNQATPAARCAW	0	17.16814606	3.471022394	0	0	0	6.879722818	0	6.979722818	0.1	0	4
SHICNQWSAVDLCEY	0	3.433629212	0	0	0	0	1.144543071	0	1.244543071	0.1	0	4
SHICNQWSAVDLCQY	3.433629212	0	0	0	0	0	1.144543071	0	1.244543071	0.1	0	4
SHICNRVSHEHKCEY	0	3.433629212	0	0	0	0	1.144543071	0	1.244543071	0.1	0	4
SHICNRWYMDYMCMN	3.433629212	0	0	0	0	0	1.144543071	0	1.244543071	0.1	0	4
SHICNTHSELQVCRY	0	0	3.471022394	0	0	0	1.157007465	0	1.257007465	0.1	0	4
SHICNWPWPDDTCMK	3.433629212	6.867258424	3.471022394	0	0	0	4.590636677	0	4.690636677	0.1	0	4
SHICPAQPLGSLCLD	0	3.433629212	0	0	0	0	1.144543071	0	1.244543071	0.1	0	4
SHICPDDHSTRWCVK	6.867258424	6.867258424	0	0	0	0	4.578172283	0	4.678172283	0.1	0	4
SHICPDDIAVQECQW	0	3.433629212	0	0	0	0	1.144543071	0	1.244543071	0.1	0	4
SHICPEKTLLSQCFA	0	3.433629212	0	0	0	0	1.144543071	0	1.244543071	0.1	0	4
SHICPGMHQKQFCIP	0	0	3.471022394	0	0	0	1.157007465	0	1.257007465	0.1	0	4
SHICPGQIQMAFCHQ	0	0	3.471022394	0	0	0	1.157007465	0	1.257007465	0.1	0	4
SHICPHMGKAIYCAD	3.433629212	3.433629212	0	0	0	0	2.289086141	0	2.389086141	0.1	0	4
SHICPHVGSQKHCMM	0	0	3.471022394	0	0	0	1.157007465	0	1.257007465	0.1	0	4
SHICPIHHHRSQCPT	3.433629212	0	0	0	0	0	1.144543071	0	1.244543071	0.1	0	4
SHICPLHAEKAICTH	3.433629212	0	0	0	0	0	1.144543071	0	1.244543071	0.1	0	4
SHICPPTQAEPMCTQ	6.867258424	0	0	0	0	0	2.289086141	0	2.389086141	0.1	0	4
SHICPPTQDEPMCTQ	0	0	3.471022394	0	0	0	1.157007465	0	1.257007465	0.1	0	4
SHICPQFNIPDGCIS	6.867258424	3.433629212	0	0	0	0	3.433629212	0	3.533629212	0.1	0	4
SHICPQGQITFKCIK	0	3.433629212	0	0	0	0	1.144543071	0	1.244543071	0.1	0	4
SHICPQQHMPSACKF	0	3.433629212	0	0	0	0	1.144543071	0	1.244543071	0.1	0	4
SHICPQWYSHTQCTH	3.433629212	0	0	0	0	0	1.144543071	0	1.244543071	0.1	0	4
SHICPSSKTQLYCTT	0	0	3.471022394	0	0	0	1.157007465	0	1.257007465	0.1	0	4
SHICPVASENMTQCV	3.433629212	3.433629212	3.471022394	0	0	0	3.446093606	0	3.546093606	0.1	0	1
SHICPWHFGPQTCAE	0	0	3.471022394	0	0	0	1.157007465	0	1.257007465	0.1	0	4
SHICQALEQYDICKQ	0	3.433629212	0	0	0	0	1.144543071	0	1.244543071	0.1	0	4
SHICQAYESYEMCHN	3.433629212	0	0	0	0	0	1.144543071	0	1.244543071	0.1	0	4
SHICQDFWAYKYCRV	0	3.433629212	0	0	0	0	1.144543071	0	1.244543071	0.1	0	4
SHICQDLQYMHDCLF	0	0	3.471022394	0	0	0	1.157007465	0	1.257007465	0.1	0	4
SHICQDVWAYKYCRV	3.433629212	0	0	0	0	0	1.144543071	0	1.244543071	0.1	0	4
SHICQEVKPYFSCQE	0	3.433629212	0	0	0	0	1.144543071	0	1.244543071	0.1	0	4
SHICQFMPLKYGCDA	0	0	3.471022394	0	0	0	1.157007465	0	1.257007465	0.1	0	4
SHICQFMPLKYGSDA	0	0	3.471022394	0	0	0	1.157007465	0	1.257007465	0.1	0	1
SHICQGMGDFQRCYG	3.433629212	0	0	0	0	0	1.144543071	0	1.244543071	0.1	0	4
SHICQGMINAYYCTR	0	3.433629212	0	0	0	0	1.144543071	0	1.244543071	0.1	0	4
SHICQHIYEQMQCGG	6.867258424	3.433629212	0	0	0	0	3.433629212	0	3.533629212	0.1	0	4
SHICQKLTTQQDCMT	3.433629212	3.433629212	0	0	0	0	2.289086141	0	2.389086141	0.1	0	4
SHICQKPIMTPYCKH	3.433629212	0	0	0	0	0	1.144543071	0	1.244543071	0.1	0	4
SHICQQAAWPVASML	0	3.433629212	0	0	0	0	1.144543071	0	1.244543071	0.1	0	1
SHICQQAAWPVECNQ	3.433629212	0	0	0	0	0	1.144543071	0	1.244543071	0.1	0	4
SHICQQHNHMDWCMD	3.433629212	10.30088764	10.41306718	0	0	0	8.049194677	0	8.149194677	0.1	0	4
SHICQQHNHMDWCME	0	3.433629212	0	0	0	0	1.144543071	0	1.244543071	0.1	0	4
SHICQQITC	0	0	3.471022394	0	0	0	1.157007465	0	1.257007465	0.1	0	2
SHICQRESGMVDCWM	0	0	3.471022394	0	0	0	1.157007465	0	1.257007465	0.1	0	4
SHICQSGPGPWQCRS	0	3.433629212	0	0	0	0	1.144543071	0	1.244543071	0.1	0	4
SHICQTASAINHCYV	3.433629212	0	0	0	0	0	1.144543071	0	1.244543071	0.1	0	4
SHICQTSYHMLTCPQ	0	0	6.942044788	0	0	0	2.314014929	0	2.414014929	0.1	0	4
SHICQTTDNPQMCGS	0	0	3.471022394	0	0	0	1.157007465	0	1.257007465	0.1	0	4
SHICQTYRWQTVCVE	3.433629212	0	0	0	0	0	1.144543071	0	1.244543071	0.1	0	4
SHICQVMWWNHTCRH	0	0	6.942044788	0	0	0	2.314014929	0	2.414014929	0.1	0	4
SHICRAQSC	0	0	3.471022394	0	0	0	1.157007465	0	1.257007465	0.1	0	2
SHICRDDATKQHCMK	0	6.867258424	3.471022394	0	0	0	3.446093606	0	3.546093606	0.1	0	4
SHICRDMGSLMACNP	6.867258424	3.433629212	3.471022394	0	0	0	4.590636677	0	4.690636677	0.1	0	4
SHICRFQETPQWCMK	0	0	3.471022394	0	0	0	1.157007465	0	1.257007465	0.1	0	4
SHICRGEDQLTYCPM	0	3.433629212	0	0	0	0	1.144543071	0	1.244543071	0.1	0	4
SHICRITGEQKQCEI	0	0	3.471022394	0	0	0	1.157007465	0	1.257007465	0.1	0	4
SHICRNLDNQMHCSI	13.73451685	0	6.942044788	0	0	0	6.892187212	0	6.992187212	0.1	0	4
SHICRWWHDHPACYV	0	0	3.471022394	0	0	6.571391573	1.157007465	2.190463858	1.257007465	2.290463858	1.893214974	4
SHICSAVSYFGSCIG	3.433629212	0	0	0	0	0	1.144543071	0	1.244543071	0.1	0	4
SHICSKTMVMQSCHA	0	0	3.471022394	0	0	0	1.157007465	0	1.257007465	0.1	0	4
SHICSMKQFDPNCMT	0	0	3.471022394	0	0	0	1.157007465	0	1.257007465	0.1	0	4
SHICSMRFQSVDCTG	0	3.433629212	0	0	0	0	1.144543071	0	1.244543071	0.1	0	4
SHICSPELPQQPCQV	0	3.433629212	0	0	0	0	1.144543071	0	1.244543071	0.1	0	4
SHICSPNHSLQWCAL	10.30088764	3.433629212	0	0	0	0	4.578172283	0	4.678172283	0.1	0	4
SHICSSGPAYVDCQK	0	0	3.471022394	0	0	0	1.157007465	0	1.257007465	0.1	0	4
SHICSTMVSGSGCLS	3.433629212	6.867258424	0	0	0	0	3.433629212	0	3.533629212	0.1	0	4
SHICSTYDGQAQCMS	0	0	6.942044788	0	0	0	2.314014929	0	2.414014929	0.1	0	4
SHICSVSGPNHHCRA	3.433629212	6.867258424	0	0	0	0	3.433629212	0	3.533629212	0.1	0	4
SHICSWMDDHFDCPN	10.30088764	0	0	0	0	0	3.433629212	0	3.533629212	0.1	0	4
SHICSWREHPVWCMH	0	3.433629212	3.471022394	0	0	0	2.301550535	0	2.401550535	0.1	0	4
SHICSWSEHPVWCMH	0	3.433629212	0	0	0	0	1.144543071	0	1.244543071	0.1	0	4
SHICTAFWC	0	3.433629212	0	0	0	0	1.144543071	0	1.244543071	0.1	0	2
SHICTDLPWEHQCAI	6.867258424	0	3.471022394	0	0	0	3.446093606	0	3.546093606	0.1	0	4
SHICTKPHTNHLCKQ	3.433629212	3.433629212	0	0	0	0	2.289086141	0	2.389086141	0.1	0	4
SHICTLPSSFGMCVK	3.433629212	0	0	0	0	0	1.144543071	0	1.244543071	0.1	0	4
SHICTMMKHGIPCEL	3.433629212	3.433629212	0	0	0	0	2.289086141	0	2.389086141	0.1	0	4
SHICTPMHQQEFCQA	0	3.433629212	0	0	0	0	1.144543071	0	1.244543071	0.1	0	4
SHICTQQMQSKFCTG	6.867258424	0	0	0	0	0	2.289086141	0	2.389086141	0.1	0	4
SHICTRPASTHECPL	0	3.433629212	0	0	0	0	1.144543071	0	1.244543071	0.1	0	4
SHICTRTGC	0	3.433629212	0	0	0	0	1.144543071	0	1.244543071	0.1	0	2
SHICTSIHSKDLCSY	0	3.433629212	0	0	0	0	1.144543071	0	1.244543071	0.1	0	4
SHICTTIPMMLECEP	0	0	3.471022394	0	0	0	1.157007465	0	1.257007465	0.1	0	4
SHICTWNVPQLDCKM	6.867258424	10.30088764	3.471022394	0	0	0	6.879722818	0	6.979722818	0.1	0	4
SHICTWQNWHQQCET	0	0	3.471022394	0	0	0	1.157007465	0	1.257007465	0.1	0	4
SHICVAQVNDPYCHS	3.433629212	0	0	0	0	0	1.144543071	0	1.244543071	0.1	0	4
SHICVEQPHPWQCMH	0	3.433629212	0	0	0	0	1.144543071	0	1.244543071	0.1	0	4
SHICVEQQNRMWCGM	3.433629212	3.433629212	10.41306718	0	0	0	5.760108535	0	5.860108535	0.1	0	4
SHICVEQQYRMWCGM	0	3.433629212	0	0	0	0	1.144543071	0	1.244543071	0.1	0	4
SHICVMQPYIPQCHP	0	6.867258424	3.471022394	0	0	0	3.446093606	0	3.546093606	0.1	0	4
SHICVPYFGEWPCME	0	0	3.471022394	0	0	0	1.157007465	0	1.257007465	0.1	0	4
SHICVQHMRPQICTD	0	3.433629212	0	0	0	0	1.144543071	0	1.244543071	0.1	0	4
SHICVQKDTWQSCQE	6.867258424	0	10.41306718	0	0	0	5.760108535	0	5.860108535	0.1	0	4
SHICVRETVQHQCRW	0	0	3.471022394	0	0	0	1.157007465	0	1.257007465	0.1	0	4
SHICWDQGLRSGCYA	3.433629212	0	3.471022394	0	0	0	2.301550535	0	2.401550535	0.1	0	4
SHICWEYAC	3.433629212	0	0	0	0	0	1.144543071	0	1.244543071	0.1	0	2
SHICWFMGLEDKCKA	0	3.433629212	0	0	0	0	1.144543071	0	1.244543071	0.1	0	4
SHICWKGDIAYPCNQ	0	3.433629212	6.942044788	0	0	0	3.458558	0	3.558558	0.1	0	4
SHICWKNAVTDQCQT	3.433629212	0	0	0	0	0	1.144543071	0	1.244543071	0.1	0	4
SHICWPHAHQMGCAT	0	3.433629212	3.471022394	0	0	0	2.301550535	0	2.401550535	0.1	0	4
SHICWQMSALPECSG	0	3.433629212	3.471022394	0	0	0	2.301550535	0	2.401550535	0.1	0	4
SHICWQNTLIEVCPP	0	3.433629212	0	0	0	0	1.144543071	0	1.244543071	0.1	0	4
SHICWRDHWIGVCHE	3.433629212	0	0	0	0	0	1.144543071	0	1.244543071	0.1	0	4
SHICWSEHYTSGCGA	3.433629212	0	10.41306718	0	0	0	4.615565465	0	4.715565465	0.1	0	4
SHICWSENYTSGCGA	0	3.433629212	0	0	0	0	1.144543071	0	1.244543071	0.1	0	4
SHICWSMDQMQSCSE	0	3.433629212	0	0	0	0	1.144543071	0	1.244543071	0.1	0	4
SHICYAPYNPSHCEA	3.433629212	0	0	0	0	0	1.144543071	0	1.244543071	0.1	0	4
SHICYFGSGASGCDD	0	0	3.471022394	0	0	0	1.157007465	0	1.257007465	0.1	0	4
SHICYFHNSDTTCLL	3.433629212	0	0	0	0	0	1.144543071	0	1.244543071	0.1	0	4
SHICYGSMWPYFCAY	0	0	3.471022394	0	0	0	1.157007465	0	1.257007465	0.1	0	4
SHICYKDWSLTSCKY	3.433629212	0	3.471022394	0	0	0	2.301550535	0	2.401550535	0.1	0	4
SHICYKMGC	0	0	3.471022394	0	0	0	1.157007465	0	1.257007465	0.1	0	2
SHICYQENAEGQCMT	0	3.433629212	0	0	0	0	1.144543071	0	1.244543071	0.1	0	4
SHICYQPGDYPKCHM	3.433629212	0	0	0	0	0	1.144543071	0	1.244543071	0.1	0	4
SHICYRMTEAPHCSG	3.433629212	0	0	0	0	0	1.144543071	0	1.244543071	0.1	0	4
SHICYRMTEAPQCSG	0	0	3.471022394	0	0	0	1.157007465	0	1.257007465	0.1	0	4
SHICYTKANWESCGE	3.433629212	0	0	0	0	0	1.144543071	0	1.244543071	0.1	0	4
SHICYVMQC	0	3.433629212	0	0	0	0	1.144543071	0	1.244543071	0.1	0	2
SHICYVNNFSGNCTH	3.433629212	3.433629212	0	0	0	0	2.289086141	0	2.389086141	0.1	0	4
SHICYWDEYPDSCDS	3.433629212	0	6.942044788	0	0	0	3.458558	0	3.558558	0.1	0	4
SHICYWQKDMRHCYG	3.433629212	0	0	0	0	0	1.144543071	0	1.244543071	0.1	0	4
SHICYYQSIEPQCQQ	0	3.433629212	0	0	0	0	1.144543071	0	1.244543071	0.1	0	4
SHIDCYHPYHNFPEC	48.07080897	41.20355055	17.35511197	31.35110072	49.5635958	39.42834944	35.54315716	40.11434865	35.64315716	40.21434865	1.128609607	3
SHIECNRDGIKVSQC	3.433629212	0	0	0	0	0	1.144543071	0	1.244543071	0.1	0	3
SHIECNRDGMKVSQC	13.73451685	10.30088764	24.29715676	20.90073381	14.86907874	19.71417472	16.11085375	18.49466242	16.21085375	18.59466242	1.147962902	3
SHIECNRDGTKVSQC	3.433629212	0	0	0	0	0	1.144543071	0	1.244543071	0.1	0	3
SHIFEKMQATAVCHE	0	3.433629212	0	0	0	0	1.144543071	0	1.244543071	0.1	0	1
SHIGCAWQASNAPIC	0	3.433629212	0	0	0	0	1.144543071	0	1.244543071	0.1	0	3
SHIGCAWQASNAPMC	6.867258424	0	0	5.225183453	0	0	2.289086141	1.741727818	2.389086141	1.841727818	0.760883475	3
SHIGCFPFQMTVPWC	3.433629212	0	0	0	0	0	1.144543071	0	1.244543071	0.1	0	3
SHIHCDGKQSNWPIC	3.433629212	0	0	0	0	0	1.144543071	0	1.244543071	0.1	0	3
SHIICEEQGVLRQKC	0	0	3.471022394	0	0	0	1.157007465	0	1.257007465	0.1	0	3
SHIICEEQGVLRQQC	3.433629212	6.867258424	6.942044788	5.225183453	0	6.571391573	5.747644141	3.932191675	5.847644141	4.032191675	0.684139724	3
SHIKCVVNDRDREWC	0	3.433629212	0	0	0	0	1.144543071	0	1.244543071	0.1	0	3
SHIKGWTHPDDTTVC	0	0	3.471022394	0	0	0	1.157007465	0	1.257007465	0.1	0	1
SHILCDMFLHCLSNC	0	3.433629212	0	0	0	0	1.144543071	0	1.244543071	0.1	0	3
SHILCDSTRQAFSTC	3.433629212	0	0	0	0	0	1.144543071	0	1.244543071	0.1	0	3
SHILCDSTWQAFSTC	13.73451685	24.03540448	13.88408958	5.225183453	4.95635958	6.571391573	17.21800364	5.584311535	17.31800364	5.684311535	0.324329792	3
SHILCEHAVDSVMIC	0	0	3.471022394	0	0	0	1.157007465	0	1.257007465	0.1	0	3
SHILCQAYERQIYNC	0	0	3.471022394	0	0	0	1.157007465	0	1.257007465	0.1	0	3
SHILELVEYAYYCID	3.433629212	0	0	0	0	0	1.144543071	0	1.244543071	0.1	0	1
SHIMCDKFPNTHANC	75.53984267	75.53984267	156.1960077	88.8281187	89.21447243	105.1422652	102.425231	94.3949521	102.525231	94.4949521	0.921598625	3
SHIMCDKFTNTHANC	3.433629212	0	0	0	0	0	1.144543071	0	1.244543071	0.1	0	3
SHIMCPEWQEADRVC	0	3.433629212	3.471022394	5.225183453	4.95635958	0	2.301550535	3.393847678	2.401550535	3.493847678	1.474591857	3
SHIMCSYVQHPTMHC	0	0	3.471022394	0	0	0	1.157007465	0	1.257007465	0.1	0	3
SHIMCYKIPNTHATC	0	0	3.471022394	0	0	0	1.157007465	0	1.257007465	0.1	0	3
SHIPCGMANSIYHTC	0	0	3.471022394	0	0	0	1.157007465	0	1.257007465	0.1	0	3
SHIPCQHQQFLSAMC	0	0	3.471022394	0	0	0	1.157007465	0	1.257007465	0.1	0	3
SHIPCTFTPWKRATC	0	0	3.471022394	0	0	0	1.157007465	0	1.257007465	0.1	0	3
SHIPCTVTPWKRATC	30.90266291	27.4690337	31.23920155	26.12591726	4.95635958	26.28556629	29.87029938	19.12261438	29.97029938	19.22261438	0.64018824	3
SHIPCTVTPWKRDTC	0	3.433629212	0	0	0	0	1.144543071	0	1.244543071	0.1	0	3
SHIPTAQCYS	0	3.433629212	0	0	0	0	1.144543071	0	1.244543071	0.1	0	2
SHIQCDKHQFLQYNC	24.03540448	10.30088764	3.471022394	10.45036691	0	0	12.60243817	3.483455635	12.70243817	3.583455635	0.276411246	3
SHIQCEHAVDSVMIC	3.433629212	6.867258424	6.942044788	0	4.95635958	13.14278315	5.747644141	6.033047575	5.847644141	6.133047575	1.049655724	3
SHIQCGMANSIYHTC	34.33629212	17.16814606	27.76817915	15.67555036	9.912719159	6.571391573	26.42420578	10.71988703	26.52420578	10.81988703	0.405684361	3
SHIQCNVVQQFVWNC	3.433629212	13.73451685	6.942044788	0	0	0	8.036730283	0	8.136730283	0.1	0	3
SHIQCPMRATTHTWC	10.30088764	3.433629212	20.82613436	10.45036691	9.912719159	0	11.52021707	6.787695355	11.62021707	6.887695355	0.589198564	3
SHIRCPMDVAAECGS	0	3.433629212	6.942044788	0	0	0	3.458558	0	3.558558	0.1	0	1
SHIRCPMDVGRVRI	0	3.433629212	0	0	0	0	1.144543071	0	1.244543071	0.1	0	2
SHIRCPMDVWQECGS	3.433629212	0	3.471022394	0	0	13.14278315	2.301550535	4.380927715	2.401550535	4.480927715	1.903467966	1
SHIRCPMRASTNHRC	0	0	3.471022394	0	0	0	1.157007465	0	1.257007465	0.1	0	3
SHIRCQQPMNYNSSC	3.433629212	0	0	5.225183453	0	0	1.144543071	1.741727818	1.244543071	1.841727818	1.52176695	3
SHISCDTRSDLHTPC	17.16814606	27.4690337	27.76817915	15.67555036	14.86907874	26.28556629	24.13511964	18.94339846	24.23511964	19.04339846	0.784889354	3
SHISCNKFANEDKHC	37.76992133	27.4690337	27.76817915	52.25183453	34.69451706	26.28556629	31.00237806	37.74397263	31.10237806	37.84397263	1.217454111	3
SHISCQTQQEGNWVC	0	0	3.471022394	5.225183453	0	6.571391573	1.157007465	3.932191675	1.257007465	4.032191675	3.398587991	3
SHISDNIPNPSKSVD	0	0	3.471022394	0	0	0	1.157007465	0	1.257007465	0.1	0	1
SHISNMGDDSDYCHI	3.433629212	0	0	0	0	0	1.144543071	0	1.244543071	0.1	0	1
SHITCHLSSDTVKEC	0	3.433629212	0	0	0	0	1.144543071	0	1.244543071	0.1	0	3
SHITCMYGAKSVTNC	0	3.433629212	0	0	0	0	1.144543071	0	1.244543071	0.1	0	3
SHITCMYGGKSVTNC	17.16814606	6.867258424	13.88408958	0	9.912719159	0	12.63983135	3.30423972	12.73983135	3.40423972	0.261414858	3
SHITDNAKFCGSGSG	0	3.433629212	0	0	0	0	1.144543071	0	1.244543071	0.1	0	1
SHITHGPDPRFPAQI	3.433629212	0	0	0	0	0	1.144543071	0	1.244543071	0.1	0	1
SHIVCKTVLNGPESC	3.433629212	0	3.471022394	0	0	0	2.301550535	0	2.401550535	0.1	0	3
SHIVCSQTAPVNMGC	3.433629212	0	3.471022394	0	4.95635958	13.14278315	2.301550535	6.033047575	2.401550535	6.133047575	2.621297027	3
SHIWCRPATVNCGSG	0	0	3.471022394	0	0	0	1.157007465	0	1.257007465	0.1	0	1
SHIYNFMEYRPKCQI	0	3.433629212	0	0	0	0	1.144543071	0	1.244543071	0.1	0	1
SHKACDLYPMSSTHC	27.4690337	20.60177527	6.942044788	20.90073381	4.95635958	13.14278315	18.33761792	12.99995885	18.43761792	13.09995885	0.708922986	3
SHKACELYPMSSTHC	0	0	3.471022394	0	0	0	1.157007465	0	1.257007465	0.1	0	3
SHKACMGMHNPMHIC	0	6.867258424	3.471022394	5.225183453	0	0	3.446093606	1.741727818	3.546093606	1.841727818	0.505420925	3
SHKCADQMVVQDCSR	10.30088764	3.433629212	13.88408958	0	0	0	9.206202142	0	9.306202142	0.1	0	4
SHKCAIGTHDTKCPD	0	3.433629212	0	0	0	0	1.144543071	0	1.244543071	0.1	0	4
SHKCAIQDHQHQCMW	0	0	3.471022394	0	0	0	1.157007465	0	1.257007465	0.1	0	4
SHKCAMPDIQEYCRR	3.433629212	6.867258424	0	0	0	0	3.433629212	0	3.533629212	0.1	0	4
SHKCAPETQLGECAW	0	0	3.471022394	0	0	0	1.157007465	0	1.257007465	0.1	0	4
SHKCCFIEQDNVCWF	0	0	3.471022394	0	0	0	1.157007465	0	1.257007465	0.1	0	4
SHKCDAYTRYNMCWW	3.433629212	3.433629212	0	0	0	0	2.289086141	0	2.389086141	0.1	0	4
SHKCDDAPWMEWCKD	3.433629212	0	0	0	0	0	1.144543071	0	1.244543071	0.1	0	4
SHKCDDFVYYNGCKM	0	3.433629212	6.942044788	0	0	0	3.458558	0	3.558558	0.1	0	4
SHKCDGYREKVFCEA	3.433629212	0	3.471022394	0	0	0	2.301550535	0	2.401550535	0.1	0	4
SHKCDHTQQKEYCYM	3.433629212	0	0	0	0	0	1.144543071	0	1.244543071	0.1	0	4
SHKCDMPGPASYCWG	0	3.433629212	0	0	0	0	1.144543071	0	1.244543071	0.1	0	4
SHKCDPTAGMMTCIW	3.433629212	0	3.471022394	0	0	0	2.301550535	0	2.401550535	0.1	0	4
SHKCDQQIWAKQCRY	3.433629212	0	0	0	0	0	1.144543071	0	1.244543071	0.1	0	4
SHKCDSQILAHESQK	0	3.433629212	0	0	0	0	1.144543071	0	1.244543071	0.1	0	1
SHKCDTETFGYSCWH	6.867258424	0	0	0	0	0	2.289086141	0	2.389086141	0.1	0	4
SHKCDTQTQWYQCVY	3.433629212	0	0	0	0	0	1.144543071	0	1.244543071	0.1	0	4
SHKCDTSVHNHFCSY	3.433629212	3.433629212	0	0	0	0	2.289086141	0	2.389086141	0.1	0	4
SHKCDVNQGLQTCVA	0	6.867258424	0	0	0	0	2.289086141	0	2.389086141	0.1	0	4
SHKCDYRQYQHECSI	6.867258424	0	0	0	0	0	2.289086141	0	2.389086141	0.1	0	4
SHKCEETWGHYECNY	3.433629212	0	0	0	0	0	1.144543071	0	1.244543071	0.1	0	4
SHKCEHHMHTAQCKF	0	3.433629212	0	0	0	0	1.144543071	0	1.244543071	0.1	0	4
SHKCEHKQTTHQCTI	10.30088764	3.433629212	6.942044788	0	0	0	6.892187212	0	6.992187212	0.1	0	4
SHKCEMGMTYWRCAM	0	3.433629212	0	0	0	0	1.144543071	0	1.244543071	0.1	0	4
SHKCEMHYAHYNCNF	0	0	3.471022394	0	0	0	1.157007465	0	1.257007465	0.1	0	4
SHKCENAASYHNCHF	3.433629212	3.433629212	0	0	0	0	2.289086141	0	2.389086141	0.1	0	4
SHKCEPLNPRIMCYA	0	3.433629212	6.942044788	0	0	0	3.458558	0	3.558558	0.1	0	4
SHKCERVDYMSLCQR	0	10.30088764	6.942044788	0	0	0	5.747644141	0	5.847644141	0.1	0	4
SHKCESPEWHLVCHG	0	3.433629212	3.471022394	0	0	0	2.301550535	0	2.401550535	0.1	0	4
SHKCETATRSYACLH	0	3.433629212	3.471022394	0	0	0	2.301550535	0	2.401550535	0.1	0	4
SHKCEVENGSVQCLR	3.433629212	6.867258424	0	0	0	0	3.433629212	0	3.533629212	0.1	0	4
SHKCEYLPTHGSCFR	3.433629212	3.433629212	3.471022394	0	0	0	3.446093606	0	3.546093606	0.1	0	4
SHKCFIVGC	3.433629212	0	0	0	0	0	1.144543071	0	1.244543071	0.1	0	2
SHKCFNMFC	0	3.433629212	0	0	0	0	1.144543071	0	1.244543071	0.1	0	2
SHKCFSPVTTVECML	0	3.433629212	0	0	0	0	1.144543071	0	1.244543071	0.1	0	4
SHKCFTPDQDTYCNM	3.433629212	0	0	0	0	0	1.144543071	0	1.244543071	0.1	0	4
SHKCGDIIQTGACTP	0	0	3.471022394	0	0	0	1.157007465	0	1.257007465	0.1	0	4
SHKCGPEMNTSLCQY	0	0	3.471022394	0	0	0	1.157007465	0	1.257007465	0.1	0	4
SHKCGPQINTSLCQY	3.433629212	0	0	0	0	0	1.144543071	0	1.244543071	0.1	0	4
SHKCGQVPWMAPCQR	0	3.433629212	0	0	0	0	1.144543071	0	1.244543071	0.1	0	4
SHKCHESSDYTNCQW	3.433629212	6.867258424	6.942044788	0	0	0	5.747644141	0	5.847644141	0.1	0	4
SHKCHGPSFGHTCQI	0	0	3.471022394	0	0	0	1.157007465	0	1.257007465	0.1	0	4
SHKCHGPSYGHTCQI	0	0	3.471022394	0	0	0	1.157007465	0	1.257007465	0.1	0	4
SHKCHSPSWVDQCYT	6.867258424	10.30088764	6.942044788	0	0	6.571391573	8.036730283	2.190463858	8.136730283	2.290463858	0.272556597	4
SHKCIDIWEHPHCGS	3.433629212	0	0	0	0	0	1.144543071	0	1.244543071	0.1	0	4
SHKCINWPQGHACYV	0	0	3.471022394	0	0	0	1.157007465	0	1.257007465	0.1	0	4
SHKCIPQPNNLYCQQ	0	3.433629212	3.471022394	0	0	0	2.301550535	0	2.401550535	0.1	0	4
SHKCIQAYQPQYCSR	0	0	3.471022394	0	0	0	1.157007465	0	1.257007465	0.1	0	4
SHKCITTSETLRCHV	3.433629212	0	0	0	0	0	1.144543071	0	1.244543071	0.1	0	4
SHKCITTSETMRCHV	13.73451685	24.03540448	10.41306718	0	0	0	16.06099617	0	16.16099617	0.1	0	4
SHKCKTTWYNQSCGA	0	0	3.471022394	0	0	0	1.157007465	0	1.257007465	0.1	0	4
SHKCLADEVNYMCET	0	0	10.41306718	0	0	0	3.471022394	0	3.571022394	0.1	0	4
SHKCLAPDSIQKCIR	3.433629212	3.433629212	0	0	0	0	2.289086141	0	2.389086141	0.1	0	4
SHKCLMDPQQQHCFL	6.867258424	0	0	0	0	0	2.289086141	0	2.389086141	0.1	0	4
SHKCLPNFEDSQCMP	3.433629212	3.433629212	6.942044788	0	0	0	4.603101071	0	4.703101071	0.1	0	4
SHKCLSFPNEAICEH	3.433629212	3.433629212	6.942044788	0	0	0	4.603101071	0	4.703101071	0.1	0	4
SHKCMDTFWAGTCQD	0	3.433629212	3.471022394	0	0	0	2.301550535	0	2.401550535	0.1	0	4
SHKCMGLLPWQQCTV	0	3.433629212	0	0	0	0	1.144543071	0	1.244543071	0.1	0	4
SHKCMGLRPWQQCTV	0	3.433629212	0	0	0	0	1.144543071	0	1.244543071	0.1	0	4
SHKCMIDSYQSKCDT	0	0	3.471022394	0	0	0	1.157007465	0	1.257007465	0.1	0	4
SHKCMMDNQQNYCIA	3.433629212	3.433629212	3.471022394	0	0	0	3.446093606	0	3.546093606	0.1	0	4
SHKCMMNNREAQCWM	3.433629212	3.433629212	3.471022394	0	0	0	3.446093606	0	3.546093606	0.1	0	4
SHKCMNSWQSVYCLQ	0	0	3.471022394	0	0	0	1.157007465	0	1.257007465	0.1	0	4
SHKCMQYLDFWRCST	0	3.433629212	0	0	0	0	1.144543071	0	1.244543071	0.1	0	4
SHKCMSRMYHNQCDY	3.433629212	0	0	0	0	0	1.144543071	0	1.244543071	0.1	0	4
SHKCMTQQSYPDCKT	0	3.433629212	3.471022394	0	0	0	2.301550535	0	2.401550535	0.1	0	4
SHKCMVTYSKQECTQ	3.433629212	0	0	0	0	0	1.144543071	0	1.244543071	0.1	0	4
SHKCNDAQYILTCQN	0	3.433629212	0	0	0	0	1.144543071	0	1.244543071	0.1	0	4
SHKCNDPMNPYICER	0	3.433629212	6.942044788	0	0	0	3.458558	0	3.558558	0.1	0	4
SHKCNDSSPHDYCLQ	0	3.433629212	0	0	0	0	1.144543071	0	1.244543071	0.1	0	4
SHKCNQDSMWSTCQQ	0	0	3.471022394	0	0	0	1.157007465	0	1.257007465	0.1	0	4
SHKCNQDSMWSTCQY	0	3.433629212	0	0	0	0	1.144543071	0	1.244543071	0.1	0	4
SHKCNTAWQSVQCQR	6.867258424	0	0	0	0	0	2.289086141	0	2.389086141	0.1	0	4
SHKCQAPYC	3.433629212	0	0	0	0	0	1.144543071	0	1.244543071	0.1	0	2
SHKCQDDDGWRKCFS	3.433629212	3.433629212	0	0	0	0	2.289086141	0	2.389086141	0.1	0	4
SHKCQDQILAYRCVR	0	3.433629212	0	0	0	0	1.144543071	0	1.244543071	0.1	0	4
SHKCQDWQGRMSCTQ	0	3.433629212	0	0	0	0	1.144543071	0	1.244543071	0.1	0	4
SHKCQHPWQKLQCMD	0	0	3.471022394	0	0	0	1.157007465	0	1.257007465	0.1	0	4
SHKCQLAHENYVCQE	0	3.433629212	6.942044788	0	0	0	3.458558	0	3.558558	0.1	0	4
SHKCQLPQDYFHCPM	0	3.433629212	3.471022394	0	0	0	2.301550535	0	2.401550535	0.1	0	4
SHKCQPSGLFTECAR	3.433629212	0	0	0	0	0	1.144543071	0	1.244543071	0.1	0	4
SHKCQQGSMNVYCQL	0	0	3.471022394	0	0	0	1.157007465	0	1.257007465	0.1	0	4
SHKCQWHHEPSVCPY	3.433629212	0	0	0	0	0	1.144543071	0	1.244543071	0.1	0	4
SHKCQYAHDMMECWR	0	0	3.471022394	0	0	0	1.157007465	0	1.257007465	0.1	0	4
SHKCRHDVMITSCKL	0	0	3.471022394	0	0	0	1.157007465	0	1.257007465	0.1	0	4
SHKCRHDVMITSFKL	0	3.433629212	0	0	0	0	1.144543071	0	1.244543071	0.1	0	1
SHKCRINPTVPQCHQ	3.433629212	0	0	0	0	0	1.144543071	0	1.244543071	0.1	0	4
SHKCSFIEQDNVCWF	0	0	6.942044788	0	0	0	2.314014929	0	2.414014929	0.1	0	4
SHKCSGEESWKVCTH	6.867258424	0	0	0	0	0	2.289086141	0	2.389086141	0.1	0	4
SHKCSHIEMQQMWVH	0	0	3.471022394	0	0	0	1.157007465	0	1.257007465	0.1	0	1
SHKCSPMAVDTECVS	3.433629212	0	3.471022394	0	0	0	2.301550535	0	2.401550535	0.1	0	4
SHKCSPSHMDLACEV	10.30088764	13.73451685	0	0	0	0	8.011801495	0	8.111801495	0.1	0	4
SHKCSQHQEMVGCYM	3.433629212	0	0	0	0	0	1.144543071	0	1.244543071	0.1	0	4
SHKCSSTTGYEQCQA	0	6.867258424	6.942044788	0	0	0	4.603101071	0	4.703101071	0.1	0	4
SHKCSYPSYPILCHN	0	3.433629212	0	0	0	0	1.144543071	0	1.244543071	0.1	0	4
SHKCTATEYYTECTQ	3.433629212	0	0	0	0	0	1.144543071	0	1.244543071	0.1	0	4
SHKCTATKYYTECTQ	13.73451685	3.433629212	6.942044788	0	0	0	8.036730283	0	8.136730283	0.1	0	4
SHKCTDSLADFRCRH	0	3.433629212	0	0	0	0	1.144543071	0	1.244543071	0.1	0	4
SHKCTGHMLWQKCQY	3.433629212	0	0	0	0	0	1.144543071	0	1.244543071	0.1	0	4
SHKCTNQHHPNTCTS	0	0	3.471022394	0	0	0	1.157007465	0	1.257007465	0.1	0	4
SHKCTSHMQEYKCRA	0	3.433629212	3.471022394	0	0	0	2.301550535	0	2.401550535	0.1	0	4
SHKCTTDHLQMQCKD	0	0	3.471022394	0	0	0	1.157007465	0	1.257007465	0.1	0	4
SHKCTTPDMQLGCQM	0	3.433629212	0	0	0	0	1.144543071	0	1.244543071	0.1	0	4
SHKCTYITQTGYCQW	17.16814606	0	6.942044788	0	0	0	8.036730283	0	8.136730283	0.1	0	4
SHKCTYNQNIQSCMK	3.433629212	0	0	0	0	0	1.144543071	0	1.244543071	0.1	0	4
SHKCVAQTNHMQCHV	0	3.433629212	0	0	0	0	1.144543071	0	1.244543071	0.1	0	4
SHKCVGDTMQLHCRA	0	3.433629212	0	0	0	0	1.144543071	0	1.244543071	0.1	0	4
SHKCVMYHPWTQCSP	3.433629212	0	3.471022394	0	0	0	2.301550535	0	2.401550535	0.1	0	4
SHKCVPPSIHEACIR	3.433629212	3.433629212	0	0	0	0	2.289086141	0	2.389086141	0.1	0	4
SHKCVPQFQKGDCYR	0	3.433629212	0	0	0	0	1.144543071	0	1.244543071	0.1	0	4
SHKCVSQTNHMQCHV	0	3.433629212	0	0	0	0	1.144543071	0	1.244543071	0.1	0	4
SHKCVVGQC	0	0	3.471022394	0	0	0	1.157007465	0	1.257007465	0.1	0	2
SHKCWDHQRAIECTA	0	3.433629212	3.471022394	0	0	0	2.301550535	0	2.401550535	0.1	0	4
SHKCWEAHPIRKCVD	3.433629212	0	0	0	0	0	1.144543071	0	1.244543071	0.1	0	4
SHKCWEAHSIRKCVD	3.433629212	0	0	0	0	0	1.144543071	0	1.244543071	0.1	0	4
SHKCWERYC	0	3.433629212	0	0	0	0	1.144543071	0	1.244543071	0.1	0	2
SHKCWPDPVMEACMM	3.433629212	0	0	0	0	0	1.144543071	0	1.244543071	0.1	0	4
SHKCYNVNEAQQCYH	0	6.867258424	0	0	0	0	2.289086141	0	2.389086141	0.1	0	4
SHKFEHKQTTHQCTI	3.433629212	0	0	0	0	0	1.144543071	0	1.244543071	0.1	0	1
SHKGCNLDDPFHYFC	0	3.433629212	0	0	0	0	1.144543071	0	1.244543071	0.1	0	3
SHKGHDSMQDPFCRK	0	0	3.471022394	0	0	0	1.157007465	0	1.257007465	0.1	0	1
SHKHCQSECMKIPTC	0	3.433629212	0	0	0	0	1.144543071	0	1.244543071	0.1	0	3
SHKICEAAPGLWDIC	6.867258424	6.867258424	0	0	0	0	4.578172283	0	4.678172283	0.1	0	3
SHKICHSSYTNEFAC	3.433629212	0	0	0	0	0	1.144543071	0	1.244543071	0.1	0	3
SHKICINSDGTAMGC	0	3.433629212	0	0	0	0	1.144543071	0	1.244543071	0.1	0	3
SHKICMNSDGTAMGC	24.03540448	24.03540448	24.29715676	5.225183453	9.912719159	6.571391573	24.12265524	7.236431395	24.22265524	7.336431395	0.299984862	3
SHKICQHNRKAPAMC	3.433629212	0	0	0	0	0	1.144543071	0	1.244543071	0.1	0	3
SHKICQHNRQAPAMC	20.60177527	30.90266291	31.23920155	10.45036691	29.73815748	19.71417472	27.58121324	19.96756637	27.68121324	20.06756637	0.723955331	3
SHKICQHNRQAPAVC	3.433629212	0	0	0	0	0	1.144543071	0	1.244543071	0.1	0	3
SHKICQHNRQATAMC	0	0	3.471022394	0	0	0	1.157007465	0	1.257007465	0.1	0	3
SHKLCPSEIHHHDAC	0	0	3.471022394	0	0	0	1.157007465	0	1.257007465	0.1	0	3
SHKLCPSEIQHHDAC	54.93806739	44.63717976	65.94942549	31.35110072	34.69451706	32.85695786	55.17489088	32.96752521	55.27489088	33.06752521	0.597509568	3
SHKLCPSEIQHHGAC	0	3.433629212	0	0	0	0	1.144543071	0	1.244543071	0.1	0	3
SHKMCFHGDMARMDC	0	13.73451685	10.41306718	10.45036691	4.95635958	26.28556629	8.049194677	13.89743093	8.149194677	13.99743093	1.72656166	3
SHKMCFHGEMARMDR	0	0	3.471022394	0	0	0	1.157007465	0	1.257007465	0.1	0	1
SHKMCFSTMHGQQIC	3.433629212	0	0	5.225183453	4.95635958	6.571391573	1.144543071	5.584311535	1.244543071	5.684311535	4.879075046	3
SHKMCPHKYSPGVSC	0	0	6.942044788	0	0	0	2.314014929	0	2.414014929	0.1	0	3
SHKPCPNVYWPTDMC	3.433629212	3.433629212	0	0	0	0	2.289086141	0	2.389086141	0.1	0	3
SHKQCPSYWCYMIKC	0	0	3.471022394	0	0	0	1.157007465	0	1.257007465	0.1	0	3
SHKRCGDEHQFWARC	3.433629212	0	0	0	0	0	1.144543071	0	1.244543071	0.1	0	3
SHKTCGVYPHATQMC	0	3.433629212	0	0	0	0	1.144543071	0	1.244543071	0.1	0	3
SHKTCGVYPKATQMC	0	3.433629212	0	0	0	0	1.144543071	0	1.244543071	0.1	0	3
SHKTCGVYPQATHMC	3.433629212	0	0	0	0	0	1.144543071	0	1.244543071	0.1	0	3
SHKTCGVYPQATKMC	0	3.433629212	0	0	0	0	1.144543071	0	1.244543071	0.1	0	3
SHKTCGVYPQATQMC	61.80532582	65.23895503	62.47840309	41.80146762	29.73815748	45.99974101	63.17422798	39.1797887	63.27422798	39.2797887	0.620186268	3
SHKTCGVYPQPTQMC	3.433629212	0	0	0	0	0	1.144543071	0	1.244543071	0.1	0	3
SHKTCGVYQQATQMC	0	0	3.471022394	0	0	0	1.157007465	0	1.257007465	0.1	0	3
SHKWCDVAVGGGGYC	6.867258424	3.433629212	10.41306718	0	9.912719159	19.71417472	6.904651606	9.875631292	7.004651606	9.975631292	1.43028669	3
SHKWNQDSMWSTCQY	0	0	3.471022394	0	0	0	1.157007465	0	1.257007465	0.1	0	1
SHLACINAVGVQKVC	0	3.433629212	0	10.45036691	9.912719159	6.571391573	1.144543071	8.978159213	1.244543071	9.078159213	7.844317477	3
SHLACNHYGDRTEQC	0	0	3.471022394	0	0	0	1.157007465	0	1.257007465	0.1	0	3
SHLACTDQWPRMMQC	0	0	3.471022394	0	0	0	1.157007465	0	1.257007465	0.1	0	3
SHLACTSHVSTKGYC	0	3.433629212	0	0	0	0	1.144543071	0	1.244543071	0.1	0	3
SHLACTSQVSTKGYC	30.90266291	44.63717976	17.35511197	20.90073381	14.86907874	32.85695786	30.96498488	22.87559014	31.06498488	22.97559014	0.738756703	3
SHLACYEMEYRFNEC	0	3.433629212	0	0	0	0	1.144543071	0	1.244543071	0.1	0	3
SHLCADPAHWEDCYI	0	3.433629212	0	0	4.95635958	0	1.144543071	1.65211986	1.244543071	1.75211986	1.443475481	4
SHLCADPRGLARCFK	3.433629212	0	0	0	0	0	1.144543071	0	1.244543071	0.1	0	4
SHLCAFNYQGQACIK	3.433629212	0	3.471022394	0	0	0	2.301550535	0	2.401550535	0.1	0	4
SHLCAFSNLQDRCAE	0	3.433629212	0	0	0	0	1.144543071	0	1.244543071	0.1	0	4
SHLCAGTRSTVTCHA	6.867258424	0	0	0	0	0	2.289086141	0	2.389086141	0.1	0	4
SHLCAHPMWVRWCQS	0	3.433629212	0	0	0	0	1.144543071	0	1.244543071	0.1	0	4
SHLCAIAIQDINCTG	0	0	3.471022394	0	0	0	1.157007465	0	1.257007465	0.1	0	4
SHLCAIDLMQMKCAT	0	0	3.471022394	0	0	0	1.157007465	0	1.257007465	0.1	0	4
SHLCAIIPFDSQCPM	0	3.433629212	0	0	0	0	1.144543071	0	1.244543071	0.1	0	4
SHLCAKQGDTKICAH	13.73451685	10.30088764	3.471022394	0	0	0	9.16880896	0	9.26880896	0.1	0	4
SHLCAKQHMSRDCVK	34.33629212	30.90266291	10.41306718	0	0	0	25.21734074	0	25.31734074	0.1	0	4
SHLCAKQHMSRYCVK	3.433629212	0	0	0	0	0	1.144543071	0	1.244543071	0.1	0	4
SHLCALYRC	0	3.433629212	0	0	0	0	1.144543071	0	1.244543071	0.1	0	2
SHLCAMRQPDGTCPP	6.867258424	0	3.471022394	0	0	0	3.446093606	0	3.546093606	0.1	0	4
SHLCANDMTVTPCQE	0	3.433629212	0	0	0	0	1.144543071	0	1.244543071	0.1	0	4
SHLCASPYTEHMCVM	0	6.867258424	13.88408958	0	0	0	6.917116	0	7.017116	0.1	0	4
SHLCASQAFVYDCEQ	3.433629212	6.867258424	0	0	0	0	3.433629212	0	3.533629212	0.1	0	4
SHLCATHEHFQQCSE	3.433629212	0	0	0	0	0	1.144543071	0	1.244543071	0.1	0	4
SHLCATHEQFQQCSE	3.433629212	0	0	0	0	0	1.144543071	0	1.244543071	0.1	0	4
SHLCATHEYFKQCSE	3.433629212	0	0	0	0	0	1.144543071	0	1.244543071	0.1	0	4
SHLCATHEYFQQCSE	17.16814606	13.73451685	31.23920155	0	4.95635958	0	20.71395482	1.65211986	20.81395482	1.75211986	0.079758785	4
SHLCATTQQSHACTD	3.433629212	0	0	0	0	0	1.144543071	0	1.244543071	0.1	0	4
SHLCAWNDTEQKCDY	0	0	3.471022394	0	0	0	1.157007465	0	1.257007465	0.1	0	4
SHLCDDDTSKTRCWI	0	0	3.471022394	0	0	0	1.157007465	0	1.257007465	0.1	0	4
SHLCDETYHNKHCYM	0	13.73451685	0	0	0	0	4.578172283	0	4.678172283	0.1	0	4
SHLCDGTWPFHPCPG	6.867258424	3.433629212	0	0	0	0	3.433629212	0	3.533629212	0.1	0	4
SHLCDHERYAGHCFH	0	0	3.471022394	0	0	0	1.157007465	0	1.257007465	0.1	0	4
SHLCDHNPADRRCYN	3.433629212	0	0	0	0	0	1.144543071	0	1.244543071	0.1	0	4
SHLCDIGKRSAMCGN	20.60177527	13.73451685	6.942044788	0	0	0	13.75944564	0	13.85944564	0.1	0	4
SHLCDLAFQPSKCKN	3.433629212	0	0	0	0	0	1.144543071	0	1.244543071	0.1	0	4
SHLCDLFPKHWKCVD	3.433629212	0	0	0	0	0	1.144543071	0	1.244543071	0.1	0	4
SHLCDLGKRSAMCGN	3.433629212	0	0	0	0	0	1.144543071	0	1.244543071	0.1	0	4
SHLCDLILKHWKCVD	0	0	3.471022394	0	0	0	1.157007465	0	1.257007465	0.1	0	4
SHLCDLIPKHCKCVD	0	0	3.471022394	0	0	0	1.157007465	0	1.257007465	0.1	0	4
SHLCDLIPKHGPLCT	0	0	3.471022394	0	0	0	1.157007465	0	1.257007465	0.1	0	1
SHLCDLIPKHWKCVD	72.10621345	85.8407303	62.47840309	0	4.95635958	0	73.47511562	1.65211986	73.57511562	1.75211986	0.022485434	4
SHLCDLIPKHWKCVE	0	0	3.471022394	0	0	0	1.157007465	0	1.257007465	0.1	0	4
SHLCDLIPKHWKWVD	0	0	6.942044788	0	0	0	2.314014929	0	2.414014929	0.1	0	1
SHLCDPIPKHWKCVD	6.867258424	0	0	0	0	0	2.289086141	0	2.389086141	0.1	0	4
SHLCDQSKMWYPCVR	0	0	3.471022394	0	0	0	1.157007465	0	1.257007465	0.1	0	4
SHLCDRHVNHDLCNV	3.433629212	0	17.35511197	0	0	0	6.929580394	0	7.029580394	0.1	0	4
SHLCDTHEC	0	0	3.471022394	0	0	0	1.157007465	0	1.257007465	0.1	0	2
SHLCDVHIVSKYCDR	0	3.433629212	0	0	0	0	1.144543071	0	1.244543071	0.1	0	4
SHLCDVRAHLTTCSL	6.867258424	6.867258424	6.942044788	0	0	0	6.892187212	0	6.992187212	0.1	0	4
SHLCDWMWRHFSCNT	0	3.433629212	10.41306718	0	0	0	4.615565465	0	4.715565465	0.1	0	4
SHLCEAMIPPHRCIP	3.433629212	0	3.471022394	0	0	0	2.301550535	0	2.401550535	0.1	0	4
SHLCEFWWKHPACSR	3.433629212	0	0	0	0	0	1.144543071	0	1.244543071	0.1	0	4
SHLCEGYTKWEHCLD	0	0	3.471022394	0	0	0	1.157007465	0	1.257007465	0.1	0	4
SHLCEHMQHHDRCLH	0	3.433629212	0	0	0	0	1.144543071	0	1.244543071	0.1	0	4
SHLCEHTEHFMKCWS	3.433629212	0	0	0	0	0	1.144543071	0	1.244543071	0.1	0	4
SHLCEHTQHFMKCWS	0	3.433629212	0	0	0	0	1.144543071	0	1.244543071	0.1	0	4
SHLCEHTQHFMKCWY	0	0	3.471022394	0	0	0	1.157007465	0	1.257007465	0.1	0	4
SHLCEKVTSQMTCDI	0	0	3.471022394	0	0	0	1.157007465	0	1.257007465	0.1	0	4
SHLCEPVRNNNICIP	0	0	3.471022394	0	0	0	1.157007465	0	1.257007465	0.1	0	4
SHLCESMPIHRECNL	6.867258424	3.433629212	10.41306718	0	0	0	6.904651606	0	7.004651606	0.1	0	4
SHLCEVPGVHWDCQR	3.433629212	3.433629212	3.471022394	0	0	0	3.446093606	0	3.546093606	0.1	0	4
SHLCEWEGMQRLCGP	0	0	3.471022394	0	0	0	1.157007465	0	1.257007465	0.1	0	4
SHLCFDNSQTKKCQW	0	3.433629212	3.471022394	5.225183453	0	0	2.301550535	1.741727818	2.401550535	1.841727818	0.756762796	4
SHLCFDSRC	0	3.433629212	0	0	0	0	1.144543071	0	1.244543071	0.1	0	2
SHLCFEGSYNRQCQR	3.433629212	0	0	0	0	0	1.144543071	0	1.244543071	0.1	0	4
SHLCFMKVLQTQCMV	0	3.433629212	0	0	0	0	1.144543071	0	1.244543071	0.1	0	4
SHLCFNSMFTHTCKR	0	0	3.471022394	0	0	0	1.157007465	0	1.257007465	0.1	0	4
SHLCFPVRVFDTCDT	0	3.433629212	0	0	0	0	1.144543071	0	1.244543071	0.1	0	4
SHLCFQNQWDMSCQS	0	0	3.471022394	0	0	0	1.157007465	0	1.257007465	0.1	0	4
SHLCFTIQNKNVCPT	3.433629212	3.433629212	0	0	0	0	2.289086141	0	2.389086141	0.1	0	4
SHLCGESGLIHQCKI	0	0	3.471022394	0	0	0	1.157007465	0	1.257007465	0.1	0	4
SHLCGESGLIQQCKI	0	0	3.471022394	0	0	0	1.157007465	0	1.257007465	0.1	0	4
SHLCGKNMADHMCID	3.433629212	0	0	0	0	0	1.144543071	0	1.244543071	0.1	0	4
SHLCGLSATQRFCVQ	0	3.433629212	0	0	0	0	1.144543071	0	1.244543071	0.1	0	4
SHLCGQFVPLESCGW	0	3.433629212	3.471022394	0	0	0	2.301550535	0	2.401550535	0.1	0	4
SHLCGQPDPQPHCFK	3.433629212	0	0	0	0	0	1.144543071	0	1.244543071	0.1	0	4
SHLCGQPDPQPHCKL	0	0	3.471022394	0	0	0	1.157007465	0	1.257007465	0.1	0	4
SHLCGQWSVPEQCNR	0	3.433629212	0	0	0	0	1.144543071	0	1.244543071	0.1	0	4
SHLCGRDQPQSACRQ	0	0	6.942044788	0	0	0	2.314014929	0	2.414014929	0.1	0	4
SHLCGRTLYDMECTY	0	3.433629212	0	0	0	0	1.144543071	0	1.244543071	0.1	0	4
SHLCGTSSEWKHCIH	3.433629212	0	0	0	0	0	1.144543071	0	1.244543071	0.1	0	4
SHLCGTSSGWKHCIH	0	0	3.471022394	0	0	0	1.157007465	0	1.257007465	0.1	0	4
SHLCGVEDNFKHCPW	3.433629212	0	0	0	0	0	1.144543071	0	1.244543071	0.1	0	4
SHLCHAFKQDVECRS	0	3.433629212	0	0	0	0	1.144543071	0	1.244543071	0.1	0	4
SHLCHDSGHQKRCMY	0	0	3.471022394	0	0	0	1.157007465	0	1.257007465	0.1	0	4
SHLCHHLGIQVKCNE	0	0	3.471022394	0	0	0	1.157007465	0	1.257007465	0.1	0	4
SHLCHHMGIQVKCNE	0	6.867258424	3.471022394	0	0	0	3.446093606	0	3.546093606	0.1	0	4
SHLCHIFKSEHTCFK	3.433629212	0	0	0	0	0	1.144543071	0	1.244543071	0.1	0	4
SHLCHMKTTLNDCKH	0	3.433629212	0	0	0	0	1.144543071	0	1.244543071	0.1	0	4
SHLCHMQMSMTQCSE	0	0	3.471022394	0	0	0	1.157007465	0	1.257007465	0.1	0	4
SHLCHNAHIDTPCAT	0	3.433629212	0	0	0	0	1.144543071	0	1.244543071	0.1	0	4
SHLCHNTSDEEVCQG	0	0	3.471022394	0	0	0	1.157007465	0	1.257007465	0.1	0	4
SHLCHRKIC	0	3.433629212	0	0	0	0	1.144543071	0	1.244543071	0.1	0	2
SHLCHRPFSHVNCDR	0	3.433629212	0	0	0	0	1.144543071	0	1.244543071	0.1	0	4
SHLCHSGGVMHECGV	0	0	3.471022394	0	0	0	1.157007465	0	1.257007465	0.1	0	4
SHLCHSGVQHQSCHE	17.16814606	6.867258424	6.942044788	0	0	0	10.32581642	0	10.42581642	0.1	0	4
SHLCHTTDQVITCTH	3.433629212	3.433629212	3.471022394	0	0	0	3.446093606	0	3.546093606	0.1	0	4
SHLCHVLGMYTQCQR	3.433629212	0	0	0	0	0	1.144543071	0	1.244543071	0.1	0	4
SHLCHVRDSNKYCER	3.433629212	3.433629212	0	0	0	0	2.289086141	0	2.389086141	0.1	0	4
SHLCHWGDIIHSCTA	0	0	3.471022394	0	0	0	1.157007465	0	1.257007465	0.1	0	4
SHLCHWVNWAAGCAH	3.433629212	17.16814606	6.942044788	0	0	0	9.181273354	0	9.281273354	0.1	0	4
SHLCIKNHC	3.433629212	0	0	0	0	0	1.144543071	0	1.244543071	0.1	0	2
SHLCIPEHHGWQCHP	0	3.433629212	0	0	0	0	1.144543071	0	1.244543071	0.1	0	4
SHLCIQQTPYSKCTH	17.16814606	17.16814606	10.41306718	0	0	0	14.9164531	0	15.0164531	0.1	0	4
SHLCITAQKVLHCDD	3.433629212	0	0	0	0	0	1.144543071	0	1.244543071	0.1	0	4
SHLCKAQYHEHYCRK	6.867258424	0	0	0	0	0	2.289086141	0	2.389086141	0.1	0	4
SHLCKGNEDTRLCYS	0	6.867258424	0	0	4.95635958	0	2.289086141	1.65211986	2.389086141	1.75211986	0.721737741	4
SHLCKMGSC	0	0	3.471022394	0	0	0	1.157007465	0	1.257007465	0.1	0	2
SHLCKNVPTDQFCRK	0	3.433629212	0	0	0	0	1.144543071	0	1.244543071	0.1	0	4
SHLCKPWPHQERCMR	0	0	3.471022394	0	0	0	1.157007465	0	1.257007465	0.1	0	4
SHLCKQKVDTHFCQY	3.433629212	0	0	0	0	0	1.144543071	0	1.244543071	0.1	0	4
SHLCKQLQTLQECMN	0	0	3.471022394	0	0	0	1.157007465	0	1.257007465	0.1	0	4
SHLCKTSIFQDACPD	0	3.433629212	0	0	0	0	1.144543071	0	1.244543071	0.1	0	4
SHLCKTTTEPSRCHT	3.433629212	0	0	0	0	0	1.144543071	0	1.244543071	0.1	0	4
SHLCKVNVTHTACEK	0	3.433629212	3.471022394	0	0	0	2.301550535	0	2.401550535	0.1	0	4
SHLCKVQAYAEKCKF	0	0	3.471022394	0	0	0	1.157007465	0	1.257007465	0.1	0	4
SHLCKWWSGNYACRQ	3.433629212	13.73451685	3.471022394	0	0	0	6.879722818	0	6.979722818	0.1	0	4
SHLCLANWC	3.433629212	0	0	0	0	0	1.144543071	0	1.244543071	0.1	0	2
SHLCLEMPVMWPCVN	0	0	3.471022394	0	0	0	1.157007465	0	1.257007465	0.1	0	4
SHLCLHTMFQDSCPW	10.30088764	3.433629212	3.471022394	0	0	0	5.735179747	0	5.835179747	0.1	0	4
SHLCLKKAAHVDCWM	0	3.433629212	0	0	0	0	1.144543071	0	1.244543071	0.1	0	4
SHLCLLWPEWYGCKE	3.433629212	0	0	0	0	0	1.144543071	0	1.244543071	0.1	0	4
SHLCLMHGQQQLCNI	0	6.867258424	0	0	0	0	2.289086141	0	2.389086141	0.1	0	4
SHLCLMVNC	0	0	3.471022394	0	0	0	1.157007465	0	1.257007465	0.1	0	2
SHLCLPEWHIKTCQQ	0	13.73451685	10.41306718	0	0	0	8.049194677	0	8.149194677	0.1	0	4
SHLCLPLKNEVICPQ	0	0	3.471022394	0	0	0	1.157007465	0	1.257007465	0.1	0	4
SHLCLPTHTKQYCNR	27.4690337	17.16814606	13.88408958	0	0	0	19.50708978	0	19.60708978	0.1	0	4
SHLCLQTPHRMSCDL	3.433629212	0	0	0	0	0	1.144543071	0	1.244543071	0.1	0	4
SHLCLQTPHRMTCDL	3.433629212	6.867258424	17.35511197	0	0	0	9.218666535	0	9.318666535	0.1	0	4
SHLCLQYNGNKACGM	10.30088764	3.433629212	3.471022394	0	0	0	5.735179747	0	5.835179747	0.1	0	4
SHLCMAMQAHLPCYT	0	0	3.471022394	0	0	0	1.157007465	0	1.257007465	0.1	0	4
SHLCMDAHTMDHCEQ	3.433629212	0	0	0	0	0	1.144543071	0	1.244543071	0.1	0	4
SHLCMDDMGSNICYY	0	3.433629212	0	0	0	0	1.144543071	0	1.244543071	0.1	0	4
SHLCMHLMPHGDCKM	0	0	3.471022394	0	0	0	1.157007465	0	1.257007465	0.1	0	4
SHLCMLKPPIQGCEA	0	3.433629212	0	0	0	0	1.144543071	0	1.244543071	0.1	0	4
SHLCMMHQLGLSCTK	0	0	3.471022394	0	0	0	1.157007465	0	1.257007465	0.1	0	4
SHLCMNQIKAQACKM	3.433629212	0	0	0	0	0	1.144543071	0	1.244543071	0.1	0	4
SHLCMNQMKAQACKM	6.867258424	3.433629212	3.471022394	0	0	6.571391573	4.590636677	2.190463858	4.690636677	2.290463858	0.477159055	4
SHLCMQTPHRMTCDL	0	0	3.471022394	0	0	0	1.157007465	0	1.257007465	0.1	0	4
SHLCNEVSKWKQCSY	0	3.433629212	0	0	0	0	1.144543071	0	1.244543071	0.1	0	4
SHLCNGHNSMMRCQH	0	3.433629212	0	0	0	0	1.144543071	0	1.244543071	0.1	0	4
SHLCNHQKMEAGCYR	0	0	3.471022394	0	0	0	1.157007465	0	1.257007465	0.1	0	4
SHLCNLTMNHRWCDN	3.433629212	34.33629212	10.41306718	0	0	0	16.06099617	0	16.16099617	0.1	0	4
SHLCNLTMNHRWWDN	0	3.433629212	0	0	0	0	1.144543071	0	1.244543071	0.1	0	1
SHLCNPREDSAACYP	3.433629212	0	3.471022394	0	0	0	2.301550535	0	2.401550535	0.1	0	4
SHLCNQGTKHMACAM	10.30088764	3.433629212	31.23920155	0	0	0	14.99123946	0	15.09123946	0.1	0	4
SHLCNRHMMTSECNH	0	0	3.471022394	0	0	0	1.157007465	0	1.257007465	0.1	0	4
SHLCPDTNTHVECLN	3.433629212	0	0	0	0	0	1.144543071	0	1.244543071	0.1	0	4
SHLCPEKNQHHICKE	0	6.867258424	0	0	0	0	2.289086141	0	2.389086141	0.1	0	4
SHLCPERQMQKACPN	6.867258424	0	0	0	0	0	2.289086141	0	2.389086141	0.1	0	4
SHLCPFEPMNVHCIP	0	0	3.471022394	0	0	0	1.157007465	0	1.257007465	0.1	0	4
SHLCPFRTYSQDCAV	0	6.867258424	0	0	0	0	2.289086141	0	2.389086141	0.1	0	4
SHLCPGAQQHMLCAQ	3.433629212	0	3.471022394	0	0	0	2.301550535	0	2.401550535	0.1	0	4
SHLCPGLWC	0	0	6.942044788	0	0	0	2.314014929	0	2.414014929	0.1	0	2
SHLCPGQGESTQCHD	0	6.867258424	3.471022394	0	0	0	3.446093606	0	3.546093606	0.1	0	4
SHLCPGQGESTRCHD	0	0	3.471022394	0	0	0	1.157007465	0	1.257007465	0.1	0	4
SHLCPGQVLHQKCEL	0	3.433629212	0	0	0	0	1.144543071	0	1.244543071	0.1	0	4
SHLCPHGEQLHMCNI	3.433629212	0	0	0	0	0	1.144543071	0	1.244543071	0.1	0	4
SHLCPHGEQRHMCNI	3.433629212	0	0	0	0	0	1.144543071	0	1.244543071	0.1	0	4
SHLCPKMTGKVQCSV	3.433629212	0	0	0	0	0	1.144543071	0	1.244543071	0.1	0	4
SHLCPNMTGKVQCSV	6.867258424	13.73451685	17.35511197	0	4.95635958	0	12.65229575	1.65211986	12.75229575	1.75211986	0.130578663	4
SHLCPQSEC	0	3.433629212	0	0	0	0	1.144543071	0	1.244543071	0.1	0	2
SHLCPQYPHFTKCQN	0	0	3.471022394	0	0	0	1.157007465	0	1.257007465	0.1	0	4
SHLCPRWHNEASCHT	3.433629212	0	0	0	0	0	1.144543071	0	1.244543071	0.1	0	4
SHLCPRWHNEASCQT	3.433629212	0	3.471022394	0	0	0	2.301550535	0	2.401550535	0.1	0	4
SHLCPSPAHATRCTV	3.433629212	0	0	0	0	0	1.144543071	0	1.244543071	0.1	0	4
SHLCPSQFDAGRCYS	0	17.16814606	0	0	4.95635958	0	5.722715354	1.65211986	5.822715354	1.75211986	0.288695096	4
SHLCPSYNYMDDCTQ	10.30088764	0	3.471022394	0	0	0	4.590636677	0	4.690636677	0.1	0	4
SHLCPTSIANDQCQP	0	6.867258424	0	0	0	0	2.289086141	0	2.389086141	0.1	0	4
SHLCPVAAIQKECHN	3.433629212	3.433629212	0	0	0	0	2.289086141	0	2.389086141	0.1	0	4
SHLCPWPGPTHWCLP	0	6.867258424	3.471022394	0	0	0	3.446093606	0	3.546093606	0.1	0	4
SHLCQAQMYSKGCGG	6.867258424	10.30088764	0	0	0	0	5.722715354	0	5.822715354	0.1	0	4
SHLCQDIPQGRPCPK	0	3.433629212	0	0	0	0	1.144543071	0	1.244543071	0.1	0	4
SHLCQDKRYTHTCEH	6.867258424	3.433629212	3.471022394	0	0	0	4.590636677	0	4.690636677	0.1	0	4
SHLCQDTDVHGPCEG	6.867258424	3.433629212	3.471022394	0	0	0	4.590636677	0	4.690636677	0.1	0	4
SHLCQFWWKHPACSR	17.16814606	20.60177527	34.71022394	0	0	0	24.16004842	0	24.26004842	0.1	0	4
SHLCQFWWKHPSCSR	0	3.433629212	0	0	0	0	1.144543071	0	1.244543071	0.1	0	4
SHLCQGGVVNSWCLH	0	0	3.471022394	0	0	0	1.157007465	0	1.257007465	0.1	0	4
SHLCQGPHVKFECKA	10.30088764	6.867258424	6.942044788	0	0	0	8.036730283	0	8.136730283	0.1	0	4
SHLCQIAGPWQHCQY	0	10.30088764	3.471022394	0	0	0	4.590636677	0	4.690636677	0.1	0	4
SHLCQIQLNFSSCDA	0	3.433629212	3.471022394	0	0	0	2.301550535	0	2.401550535	0.1	0	4
SHLCQKLGQEQVCQK	3.433629212	3.433629212	20.82613436	0	0	0	9.231130929	0	9.331130929	0.1	0	4
SHLCQKMDHEIQCAR	3.433629212	0	0	0	0	0	1.144543071	0	1.244543071	0.1	0	4
SHLCQLSRDRMPCHY	0	3.433629212	0	0	0	0	1.144543071	0	1.244543071	0.1	0	4
SHLCQMESDRFHCYK	3.433629212	0	0	0	0	0	1.144543071	0	1.244543071	0.1	0	4
SHLCQNAHWEHTCPF	0	0	3.471022394	0	0	0	1.157007465	0	1.257007465	0.1	0	4
SHLCQNFNTYWDCDK	0	3.433629212	0	0	0	0	1.144543071	0	1.244543071	0.1	0	4
SHLCQNWGNGGQCIY	3.433629212	0	0	0	0	0	1.144543071	0	1.244543071	0.1	0	4
SHLCQQEPAALGYCR	0	0	3.471022394	0	0	0	1.157007465	0	1.257007465	0.1	0	1
SHLCQQGVPHGVCNE	3.433629212	3.433629212	6.942044788	0	0	0	4.603101071	0	4.703101071	0.1	0	4
SHLCQQWYNDEHCHI	0	0	3.471022394	0	0	0	1.157007465	0	1.257007465	0.1	0	4
SHLCQRTQSAWFCPE	6.867258424	0	3.471022394	0	0	0	3.446093606	0	3.546093606	0.1	0	4
SHLCQTQQQFGNCMT	0	0	3.471022394	0	0	0	1.157007465	0	1.257007465	0.1	0	4
SHLCQTTQFQNQCMN	0	6.867258424	10.41306718	0	0	0	5.760108535	0	5.860108535	0.1	0	4
SHLCQVQWQNKKCTR	0	3.433629212	0	0	0	0	1.144543071	0	1.244543071	0.1	0	4
SHLCQVQWQNQKCAR	3.433629212	0	0	0	0	0	1.144543071	0	1.244543071	0.1	0	4
SHLCQVQWQNQKCTR	6.867258424	6.867258424	17.35511197	0	0	0	10.36320961	0	10.46320961	0.1	0	4
SHLCQVTYGKWDCAF	0	3.433629212	0	0	0	0	1.144543071	0	1.244543071	0.1	0	4
SHLCQWWVDHVNCIA	0	10.30088764	6.942044788	0	0	0	5.747644141	0	5.847644141	0.1	0	4
SHLCQYAKC	0	0	3.471022394	0	0	0	1.157007465	0	1.257007465	0.1	0	2
SHLCRDAGRTHQCHM	0	3.433629212	0	0	0	0	1.144543071	0	1.244543071	0.1	0	4
SHLCRENQQHRICQQ	3.433629212	6.867258424	0	0	0	0	3.433629212	0	3.533629212	0.1	0	4
SHLCREPLMKYMCLV	0	3.433629212	3.471022394	0	0	0	2.301550535	0	2.401550535	0.1	0	4
SHLCRHHYVMEQCPV	6.867258424	3.433629212	0	0	0	0	3.433629212	0	3.533629212	0.1	0	4
SHLCRMYDSTTLCPG	0	0	3.471022394	0	0	0	1.157007465	0	1.257007465	0.1	0	4
SHLCRMYEHFTECYK	3.433629212	6.867258424	3.471022394	0	0	0	4.590636677	0	4.690636677	0.1	0	4
SHLCRQGYISVNCYK	0	3.433629212	0	0	0	0	1.144543071	0	1.244543071	0.1	0	4
SHLCRQHEVNVACMG	0	3.433629212	0	0	0	0	1.144543071	0	1.244543071	0.1	0	4
SHLCRQHEVTVACMG	10.30088764	3.433629212	6.942044788	0	0	0	6.892187212	0	6.992187212	0.1	0	4
SHLCRQQIPGAMCMM	3.433629212	3.433629212	0	0	0	0	2.289086141	0	2.389086141	0.1	0	4
SHLCRTWEKTVQCAS	0	3.433629212	0	0	0	0	1.144543071	0	1.244543071	0.1	0	4
SHLCRVLSTGQECIL	0	3.433629212	3.471022394	0	0	0	2.301550535	0	2.401550535	0.1	0	4
SHLCRVQIPQHHCSK	0	3.433629212	0	0	0	0	1.144543071	0	1.244543071	0.1	0	4
SHLCRVQIPQHHCSQ	6.867258424	6.867258424	6.942044788	0	0	0	6.892187212	0	6.992187212	0.1	0	4
SHLCRYNVC	0	0	3.471022394	0	0	0	1.157007465	0	1.257007465	0.1	0	2
SHLCSDLPFSQHCNF	0	0	3.471022394	0	0	0	1.157007465	0	1.257007465	0.1	0	4
SHLCSGHAWYYHCSK	0	0	3.471022394	0	0	0	1.157007465	0	1.257007465	0.1	0	4
SHLCSGQAWYYHCSK	6.867258424	0	0	0	0	0	2.289086141	0	2.389086141	0.1	0	4
SHLCSGQNVYNWCRN	0	6.867258424	10.41306718	0	0	0	5.760108535	0	5.860108535	0.1	0	4
SHLCSHAIWSQMCYP	0	0	3.471022394	0	0	0	1.157007465	0	1.257007465	0.1	0	4
SHLCSHVGSFMYCPP	3.433629212	0	3.471022394	0	0	0	2.301550535	0	2.401550535	0.1	0	4
SHLCSIIPQPAWCLA	0	0	3.471022394	0	0	0	1.157007465	0	1.257007465	0.1	0	4
SHLCSLIQDMPRCGP	0	0	3.471022394	0	0	0	1.157007465	0	1.257007465	0.1	0	4
SHLCSMHNAQDWCFT	0	0	6.942044788	0	0	0	2.314014929	0	2.414014929	0.1	0	4
SHLCSPMSTDQICTQ	3.433629212	0	0	0	0	0	1.144543071	0	1.244543071	0.1	0	4
SHLCSPTPKFGECIM	0	6.867258424	3.471022394	0	0	0	3.446093606	0	3.546093606	0.1	0	4
SHLCSQMFNQGQCQY	0	3.433629212	0	0	0	0	1.144543071	0	1.244543071	0.1	0	4
SHLCSSTVVQKFCDN	6.867258424	0	0	0	0	0	2.289086141	0	2.389086141	0.1	0	4
SHLCSTHEYFQQCSE	0	3.433629212	0	0	0	0	1.144543071	0	1.244543071	0.1	0	4
SHLCSTTHLYQGCYV	3.433629212	0	6.942044788	0	0	0	3.458558	0	3.558558	0.1	0	4
SHLCSTVDRFRECYV	3.433629212	0	0	0	0	0	1.144543071	0	1.244543071	0.1	0	4
SHLCSWVHLNPNCWG	0	0	3.471022394	0	0	0	1.157007465	0	1.257007465	0.1	0	4
SHLCSYGMPWFSCMR	10.30088764	10.30088764	3.471022394	0	0	0	8.024265889	0	8.124265889	0.1	0	4
SHLCTAGEADKWCTV	13.73451685	10.30088764	3.471022394	0	0	0	9.16880896	0	9.26880896	0.1	0	4
SHLCTFESQSMKCGI	3.433629212	0	0	0	0	0	1.144543071	0	1.244543071	0.1	0	4
SHLCTFNYPLSKCAR	0	3.433629212	0	0	0	0	1.144543071	0	1.244543071	0.1	0	4
SHLCTFQYDKSACKL	0	10.30088764	10.41306718	0	0	0	6.904651606	0	7.004651606	0.1	0	4
SHLCTFQYDKYACKL	0	3.433629212	0	0	0	0	1.144543071	0	1.244543071	0.1	0	4
SHLCTGDKGWHMCSW	0	3.433629212	0	0	0	0	1.144543071	0	1.244543071	0.1	0	4
SHLCTKTQMIGNCSL	0	0	3.471022394	0	0	0	1.157007465	0	1.257007465	0.1	0	4
SHLCTLSSEQMYCYS	0	3.433629212	3.471022394	0	0	6.571391573	2.301550535	2.190463858	2.401550535	2.290463858	0.951733983	4
SHLCTLYTHDTECQN	3.433629212	0	0	0	0	0	1.144543071	0	1.244543071	0.1	0	4
SHLCTMAGPFPECRN	0	0	3.471022394	0	0	0	1.157007465	0	1.257007465	0.1	0	4
SHLCTMHFTMTACHQ	0	3.433629212	0	0	0	0	1.144543071	0	1.244543071	0.1	0	4
SHLCTMNGPQHGCMV	0	3.433629212	0	0	0	0	1.144543071	0	1.244543071	0.1	0	4
SHLCTMQKERYWCHD	0	3.433629212	0	0	0	0	1.144543071	0	1.244543071	0.1	0	4
SHLCTPEKNRVVCSE	10.30088764	0	3.471022394	0	0	0	4.590636677	0	4.690636677	0.1	0	4
SHLCTPWDIPEICMQ	0	3.433629212	0	0	0	0	1.144543071	0	1.244543071	0.1	0	4
SHLCTQLQTVTYCNR	3.433629212	0	0	0	0	0	1.144543071	0	1.244543071	0.1	0	4
SHLCTSHYTMMHCRH	3.433629212	0	0	0	0	0	1.144543071	0	1.244543071	0.1	0	4
SHLCTSTGATVGCRT	6.867258424	3.433629212	3.471022394	0	0	0	4.590636677	0	4.690636677	0.1	0	4
SHLCTVQSEIERCRY	6.867258424	0	0	0	0	0	2.289086141	0	2.389086141	0.1	0	4
SHLCTWQDKHIQCYT	0	0	3.471022394	0	0	0	1.157007465	0	1.257007465	0.1	0	4
SHLCTYFNAPIWCDT	0	0	3.471022394	0	0	0	1.157007465	0	1.257007465	0.1	0	4
SHLCTYQLQDTTCSG	3.433629212	3.433629212	0	0	0	0	2.289086141	0	2.389086141	0.1	0	4
SHLCVDDNMSTFCPI	10.30088764	3.433629212	13.88408958	0	0	0	9.206202142	0	9.306202142	0.1	0	4
SHLCVDWNFTEACHE	10.30088764	0	6.942044788	0	0	0	5.747644141	0	5.847644141	0.1	0	4
SHLCVGQMRTVWCEQ	3.433629212	0	3.471022394	0	0	0	2.301550535	0	2.401550535	0.1	0	4
SHLCVIENTKEQCQT	0	3.433629212	3.471022394	0	4.95635958	0	2.301550535	1.65211986	2.401550535	1.75211986	0.717829061	4
SHLCVKDYIHSMCGT	0	3.433629212	0	0	0	0	1.144543071	0	1.244543071	0.1	0	4
SHLCVLEDPNVECYT	3.433629212	3.433629212	0	0	0	0	2.289086141	0	2.389086141	0.1	0	4
SHLCVLHGQGQECTM	3.433629212	3.433629212	3.471022394	0	0	0	3.446093606	0	3.546093606	0.1	0	4
SHLCVPSVHQPLCAH	0	10.30088764	3.471022394	0	0	0	4.590636677	0	4.690636677	0.1	0	4
SHLCVSNNTQTTCRH	0	0	3.471022394	0	0	0	1.157007465	0	1.257007465	0.1	0	4
SHLCVTLPDSNRWRL	3.433629212	0	0	0	0	0	1.144543071	0	1.244543071	0.1	0	1
SHLCVWGSDNYGCEE	0	0	3.471022394	0	0	0	1.157007465	0	1.257007465	0.1	0	4
SHLCWDSAYERECAQ	0	0	3.471022394	0	0	0	1.157007465	0	1.257007465	0.1	0	4
SHLCWFPYANSGCET	3.433629212	6.867258424	3.471022394	0	0	0	4.590636677	0	4.690636677	0.1	0	4
SHLCWHPSNNNACML	0	3.433629212	0	0	0	0	1.144543071	0	1.244543071	0.1	0	4
SHLCWKMSIGSMCQN	0	0	3.471022394	0	0	0	1.157007465	0	1.257007465	0.1	0	4
SHLCWMQGADSACQR	0	0	3.471022394	0	0	0	1.157007465	0	1.257007465	0.1	0	4
SHLCWPLGC	0	3.433629212	0	0	0	0	1.144543071	0	1.244543071	0.1	0	2
SHLCWPQMGMPHCVQ	0	6.867258424	0	0	0	0	2.289086141	0	2.389086141	0.1	0	4
SHLCWQTQEVGECQR	0	0	3.471022394	0	0	0	1.157007465	0	1.257007465	0.1	0	4
SHLCWQTQKVGECQR	0	3.433629212	6.942044788	0	0	0	3.458558	0	3.558558	0.1	0	4
SHLCWSEAYKHSCIK	0	3.433629212	3.471022394	0	0	0	2.301550535	0	2.401550535	0.1	0	4
SHLCWSWPLIEKCWR	3.433629212	0	0	0	0	0	1.144543071	0	1.244543071	0.1	0	4
SHLCWSWPLVEKCWR	0	3.433629212	6.942044788	0	0	0	3.458558	0	3.558558	0.1	0	4
SHLCYEFPIWHKCTR	0	3.433629212	0	0	0	0	1.144543071	0	1.244543071	0.1	0	4
SHLCYKEGIAQKCPY	3.433629212	0	0	0	0	0	1.144543071	0	1.244543071	0.1	0	4
SHLCYKGYTEAHCGY	0	3.433629212	0	0	0	0	1.144543071	0	1.244543071	0.1	0	4
SHLCYLDAIFGDCQM	0	0	3.471022394	0	0	0	1.157007465	0	1.257007465	0.1	0	4
SHLCYNLPLQNQTCR	0	3.433629212	0	0	0	0	1.144543071	0	1.244543071	0.1	0	1
SHLCYNNNTGHTCMR	0	3.433629212	0	0	0	0	1.144543071	0	1.244543071	0.1	0	4
SHLCYNSNMHHGCIK	6.867258424	0	3.471022394	0	0	0	3.446093606	0	3.546093606	0.1	0	4
SHLCYPQHTFMDCIN	0	0	3.471022394	0	0	0	1.157007465	0	1.257007465	0.1	0	4
SHLCYQDHLPLPCYH	3.433629212	0	6.942044788	0	0	0	3.458558	0	3.558558	0.1	0	4
SHLCYQSFTTTRCVT	6.867258424	6.867258424	6.942044788	0	0	0	6.892187212	0	6.992187212	0.1	0	4
SHLCYQSGKTSNCPL	3.433629212	3.433629212	0	0	0	0	2.289086141	0	2.389086141	0.1	0	4
SHLCYQYFTTTRCVT	0	0	3.471022394	0	0	0	1.157007465	0	1.257007465	0.1	0	4
SHLCYSGADMIDCQV	0	3.433629212	0	0	0	0	1.144543071	0	1.244543071	0.1	0	4
SHLCYTMDDKYPCLR	0	3.433629212	6.942044788	0	0	0	3.458558	0	3.558558	0.1	0	4
SHLCYTWPYQYHCNG	0	0	3.471022394	0	0	0	1.157007465	0	1.257007465	0.1	0	4
SHLCYWEHEPYHCGQ	3.433629212	0	0	0	0	0	1.144543071	0	1.244543071	0.1	0	4
SHLCYWLKHTEYCSK	0	3.433629212	0	0	0	0	1.144543071	0	1.244543071	0.1	0	4
SHLDICIRV	3.433629212	0	0	0	0	0	1.144543071	0	1.244543071	0.1	0	2
SHLECETYKDFGIVC	3.433629212	0	0	0	0	0	1.144543071	0	1.244543071	0.1	0	3
SHLECETYKNFGFVC	3.433629212	0	0	0	0	0	1.144543071	0	1.244543071	0.1	0	3
SHLECETYKNFGIVC	48.07080897	82.40710109	31.23920155	36.57628417	49.5635958	32.85695786	53.90570387	39.66561261	54.00570387	39.76561261	0.735833312	3
SHLECETYKNFGIVF	0	3.433629212	0	0	0	0	1.144543071	0	1.244543071	0.1	0	1
SHLECETYKNFGLVC	3.433629212	0	0	0	0	0	1.144543071	0	1.244543071	0.1	0	3
SHLECGTESRETQTC	0	0	3.471022394	5.225183453	0	0	1.157007465	1.741727818	1.257007465	1.841727818	1.505373017	3
SHLECLDLVKAGYQC	0	0	3.471022394	0	0	0	1.157007465	0	1.257007465	0.1	0	3
SHLECLDLVQAGYQC	20.60177527	10.30088764	24.29715676	10.45036691	19.82543832	0	18.39993989	10.09193507	18.49993989	10.19193507	0.548476524	3
SHLFCTRADYGQYYC	0	0	3.471022394	0	0	0	1.157007465	0	1.257007465	0.1	0	3
SHLFCVLEWNQSQEC	0	6.867258424	0	0	0	0	2.289086141	0	2.389086141	0.1	0	3
SHLFGTSMIDIDCYH	3.433629212	0	0	0	0	0	1.144543071	0	1.244543071	0.1	0	1
SHLFHQYDLRAICEL	0	0	3.471022394	0	0	0	1.157007465	0	1.257007465	0.1	0	1
SHLFTIKLTVDRDQ	3.433629212	0	0	0	0	0	1.144543071	0	1.244543071	0.1	0	2
SHLKCIATHINTGHC	3.433629212	10.30088764	20.82613436	10.45036691	4.95635958	6.571391573	11.52021707	7.326039353	11.62021707	7.426039353	0.635928933	3
SHLKCPTRPPQHQNC	0	3.433629212	0	0	0	0	1.144543071	0	1.244543071	0.1	0	3
SHLLCNHWLNPDVSC	0	3.433629212	0	0	0	0	1.144543071	0	1.244543071	0.1	0	3
SHLLCQGRC	3.433629212	0	0	0	0	0	1.144543071	0	1.244543071	0.1	0	2
SHLLDLIPKHWKCVD	0	0	3.471022394	0	0	0	1.157007465	0	1.257007465	0.1	0	1
SHLNARTWN	0	3.433629212	0	0	0	0	1.144543071	0	1.244543071	0.1	0	2
SHLPCSLQGLYRPGC	0	0	3.471022394	0	0	0	1.157007465	0	1.257007465	0.1	0	3
SHLQCDNLLKKHSDC	20.60177527	10.30088764	17.35511197	10.45036691	0	0	16.08592496	3.483455635	16.18592496	3.583455635	0.21655302	3
SHLQCGEVNIGIRHC	0	0	3.471022394	0	4.95635958	0	1.157007465	1.65211986	1.257007465	1.75211986	1.427924979	3
SHLQCHPGVGHPSEC	3.433629212	3.433629212	3.471022394	0	4.95635958	6.571391573	3.446093606	3.842583717	3.546093606	3.942583717	1.115054945	3
SHLQCLDLVQAGYQC	3.433629212	0	0	0	0	0	1.144543071	0	1.244543071	0.1	0	3
SHLQCQQNPMLQVSC	3.433629212	0	0	0	0	0	1.144543071	0	1.244543071	0.1	0	3
SHLQCSKQHLVKGDC	3.433629212	10.30088764	10.41306718	5.225183453	0	0	8.049194677	1.741727818	8.149194677	1.841727818	0.216385351	3
SHLQYCHQI	3.433629212	0	0	0	0	0	1.144543071	0	1.244543071	0.1	0	2
SHLRCPINSYEPTVC	0	0	3.471022394	0	0	0	1.157007465	0	1.257007465	0.1	0	3
SHLRCPMDVAAECGS	3.433629212	6.867258424	0	0	0	0	3.433629212	0	3.533629212	0.1	0	1
SHLRCPMDVWQECGS	3.433629212	0	0	0	0	0	1.144543071	0	1.244543071	0.1	0	1
SHLSCGRNFQQVTMC	3.433629212	6.867258424	6.942044788	20.90073381	9.912719159	0	5.747644141	10.27115099	5.847644141	10.37115099	1.787019297	3
SHLSCIWQDNTQQGC	3.433629212	0	3.471022394	0	0	13.14278315	2.301550535	4.380927715	2.401550535	4.480927715	1.903467966	3
SHLSDIIPNLSQSVD	0	0	3.471022394	0	0	0	1.157007465	0	1.257007465	0.1	0	1
SHLSHLEQKDAVCPE	0	3.433629212	0	0	0	0	1.144543071	0	1.244543071	0.1	0	1
SHLSYAFEHVAASFF	3.433629212	0	0	0	0	0	1.144543071	0	1.244543071	0.1	0	1
SHLTCDKQMYHPVEC	0	3.433629212	0	0	0	0	1.144543071	0	1.244543071	0.1	0	3
SHLTCDWTPSASIIC	3.433629212	0	0	5.225183453	0	0	1.144543071	1.741727818	1.244543071	1.841727818	1.52176695	3
SHLTCESNYDGQMAC	3.433629212	0	0	0	0	0	1.144543071	0	1.244543071	0.1	0	3
SHLTCIQGMQKQWKC	0	0	3.471022394	0	0	0	1.157007465	0	1.257007465	0.1	0	3
SHLTCTIPSPDDPKC	13.73451685	0	3.471022394	0	4.95635958	0	5.735179747	1.65211986	5.835179747	1.75211986	0.288067669	3
SHLWCDPMIQEHKRF	0	3.433629212	0	0	0	0	1.144543071	0	1.244543071	0.1	0	1
SHLWCDSPKQQHVPC	3.433629212	6.867258424	6.942044788	5.225183453	0	13.14278315	5.747644141	6.122655533	5.847644141	6.222655533	1.065246105	3
SHLWCGRQLSIAVQ	3.433629212	0	0	0	0	0	1.144543071	0	1.244543071	0.1	0	2
SHLWCRPATVNCGSG	6.867258424	0	6.942044788	0	0	0	4.603101071	0	4.703101071	0.1	0	1
SHLWQGPHVIFECKA	3.433629212	0	0	0	0	0	1.144543071	0	1.244543071	0.1	0	1
SHLYCGAGQFMPGPC	0	0	3.471022394	0	0	0	1.157007465	0	1.257007465	0.1	0	3
SHLYCHANPEINGSC	0	3.433629212	0	0	0	0	1.144543071	0	1.244543071	0.1	0	3
SHMACPQLGMQQQEC	6.867258424	0	0	0	0	0	2.289086141	0	2.389086141	0.1	0	3
SHMACQYTDQQQWTC	3.433629212	3.433629212	0	10.45036691	0	0	2.289086141	3.483455635	2.389086141	3.583455635	1.52176695	3
SHMAGQPKSHDSYSC	3.433629212	0	0	0	0	0	1.144543071	0	1.244543071	0.1	0	1
SHMCAEERDALTCSW	0	3.433629212	0	0	0	0	1.144543071	0	1.244543071	0.1	0	4
SHMCAETTQVMQCWV	3.433629212	0	3.471022394	0	0	0	2.301550535	0	2.401550535	0.1	0	4
SHMCAHEQHQTGCYR	0	3.433629212	6.942044788	0	0	0	3.458558	0	3.558558	0.1	0	4
SHMCAIYDDVHHCLD	3.433629212	0	0	0	0	0	1.144543071	0	1.244543071	0.1	0	4
SHMCAMRGHHDQCTT	10.30088764	10.30088764	10.41306718	0	0	0	10.33828082	0	10.43828082	0.1	0	4
SHMCAPMSPQMMCAM	6.867258424	3.433629212	3.471022394	0	0	0	4.590636677	0	4.690636677	0.1	0	4
SHMCAQEWMQDKCQH	3.433629212	6.867258424	6.942044788	0	0	0	5.747644141	0	5.847644141	0.1	0	4
SHMCAQHDRDPWCYM	0	3.433629212	0	0	0	0	1.144543071	0	1.244543071	0.1	0	4
SHMCAQSRHQQYCAW	3.433629212	0	0	0	0	0	1.144543071	0	1.244543071	0.1	0	4
SHMCASTQWQHLCWM	0	0	3.471022394	0	0	0	1.157007465	0	1.257007465	0.1	0	4
SHMCASTVDHYFCNG	10.30088764	0	0	0	0	0	3.433629212	0	3.533629212	0.1	0	4
SHMCATHEYFQQCSE	3.433629212	0	0	0	0	0	1.144543071	0	1.244543071	0.1	0	4
SHMCAVTFDKHYCVR	3.433629212	17.16814606	10.41306718	0	0	0	10.33828082	0	10.43828082	0.1	0	4
SHMCAWKWQEAPCHV	0	0	3.471022394	0	0	0	1.157007465	0	1.257007465	0.1	0	4
SHMCAYVPYDPTCYG	0	3.433629212	0	0	0	0	1.144543071	0	1.244543071	0.1	0	4
SHMCDEADKSHSCSV	0	0	3.471022394	0	0	0	1.157007465	0	1.257007465	0.1	0	4
SHMCDEPLPLGNCWF	0	3.433629212	0	0	0	0	1.144543071	0	1.244543071	0.1	0	4
SHMCDEYMVYDGCHV	0	6.867258424	0	0	0	0	2.289086141	0	2.389086141	0.1	0	4
SHMCDFGPLSTICTN	0	0	13.88408958	0	0	0	4.628029859	0	4.728029859	0.1	0	4
SHMCDFMHWDMMCQH	3.433629212	0	3.471022394	0	0	0	2.301550535	0	2.401550535	0.1	0	4
SHMCDGKRHYLYCEQ	0	3.433629212	0	0	0	0	1.144543071	0	1.244543071	0.1	0	4
SHMCDHHWPFVTCIK	3.433629212	0	3.471022394	0	0	0	2.301550535	0	2.401550535	0.1	0	4
SHMCDHTISLMKCQM	0	0	3.471022394	0	0	0	1.157007465	0	1.257007465	0.1	0	4
SHMCDIIEQYTRCNV	3.433629212	0	0	0	0	0	1.144543071	0	1.244543071	0.1	0	4
SHMCDKWWPFTDCFT	10.30088764	3.433629212	0	0	0	0	4.578172283	0	4.678172283	0.1	0	4
SHMCDLAFPHQECHK	6.867258424	3.433629212	0	0	0	0	3.433629212	0	3.533629212	0.1	0	4
SHMCDLIPKHWKCVD	6.867258424	3.433629212	0	0	0	0	3.433629212	0	3.533629212	0.1	0	4
SHMCDMERFYSACPT	0	3.433629212	3.471022394	0	0	0	2.301550535	0	2.401550535	0.1	0	4
SHMCDMQMSVVDCYS	3.433629212	0	3.471022394	0	0	0	2.301550535	0	2.401550535	0.1	0	4
SHMCDNKWMDWMCKR	0	6.867258424	3.471022394	0	0	0	3.446093606	0	3.546093606	0.1	0	4
SHMCDPHEVVVNCVT	3.433629212	0	10.41306718	0	0	0	4.615565465	0	4.715565465	0.1	0	4
SHMCDPMRSMQPCLI	0	0	3.471022394	0	0	0	1.157007465	0	1.257007465	0.1	0	4
SHMCDPMRSMQPCLM	6.867258424	6.867258424	3.471022394	0	0	0	5.735179747	0	5.835179747	0.1	0	4
SHMCDQYVVTQQCQL	6.867258424	0	10.41306718	0	0	0	5.760108535	0	5.860108535	0.1	0	4
SHMCDRQISFDVCAP	3.433629212	0	0	0	0	0	1.144543071	0	1.244543071	0.1	0	4
SHMCDRSHPVGDCVM	6.867258424	17.16814606	0	0	0	0	8.011801495	0	8.111801495	0.1	0	4
SHMCDSAGAMRECYQ	6.867258424	0	0	0	0	0	2.289086141	0	2.389086141	0.1	0	4
SHMCDSNPTLLVCKM	0	0	3.471022394	0	0	0	1.157007465	0	1.257007465	0.1	0	4
SHMCDTNSTGRPCMK	3.433629212	0	0	0	0	0	1.144543071	0	1.244543071	0.1	0	4
SHMCDTPSKPVLCMF	0	3.433629212	0	0	0	0	1.144543071	0	1.244543071	0.1	0	4
SHMCDTQKRQQVCNR	0	0	6.942044788	0	0	0	2.314014929	0	2.414014929	0.1	0	4
SHMCDTRQWMFPCQH	0	3.433629212	0	0	0	0	1.144543071	0	1.244543071	0.1	0	4
SHMCDVYIQDQVCFK	0	0	3.471022394	0	0	0	1.157007465	0	1.257007465	0.1	0	4
SHMCDWRVWKQICSW	0	3.433629212	0	0	0	0	1.144543071	0	1.244543071	0.1	0	4
SHMCDYFNSMGGCRG	0	3.433629212	0	0	0	0	1.144543071	0	1.244543071	0.1	0	4
SHMCDYYNMKHSCIS	0	6.867258424	0	0	0	0	2.289086141	0	2.389086141	0.1	0	4
SHMCEDGIYNATCDH	3.433629212	0	0	0	0	0	1.144543071	0	1.244543071	0.1	0	4
SHMCEFQQCVYPCET	3.433629212	0	0	0	0	0	1.144543071	0	1.244543071	0.1	0	4
SHMCEFQQWVYPCET	0	0	3.471022394	0	0	0	1.157007465	0	1.257007465	0.1	0	4
SHMCEGVSSDDKCSI	0	3.433629212	0	0	0	0	1.144543071	0	1.244543071	0.1	0	4
SHMCEHTLQWRGCDV	0	3.433629212	13.88408958	0	0	0	5.772572929	0	5.872572929	0.1	0	4
SHMCEIGQPFDYCQQ	3.433629212	0	0	0	0	0	1.144543071	0	1.244543071	0.1	0	4
SHMCEKMQMELACQQ	0	0	3.471022394	0	0	0	1.157007465	0	1.257007465	0.1	0	4
SHMCELLSFQQDCDH	3.433629212	0	0	0	0	0	1.144543071	0	1.244543071	0.1	0	4
SHMCEMGIPIKLCQA	3.433629212	0	0	0	0	0	1.144543071	0	1.244543071	0.1	0	4
SHMCEMGMPIKLCQA	13.73451685	17.16814606	13.88408958	0	0	0	14.9289175	0	15.0289175	0.1	0	4
SHMCEPLVEDFQCKS	0	0	3.471022394	0	0	0	1.157007465	0	1.257007465	0.1	0	4
SHMCEPRAQHPQCNG	0	3.433629212	0	0	0	0	1.144543071	0	1.244543071	0.1	0	4
SHMCESEWYRAHCQF	3.433629212	0	0	0	0	0	1.144543071	0	1.244543071	0.1	0	4
SHMCESEWYRSHCQF	0	3.433629212	0	0	0	0	1.144543071	0	1.244543071	0.1	0	4
SHMCESQQDAYYCNA	3.433629212	0	0	0	0	0	1.144543071	0	1.244543071	0.1	0	4
SHMCESYAEQAQCDY	0	3.433629212	3.471022394	0	0	0	2.301550535	0	2.401550535	0.1	0	4
SHMCEYRGVEQNCPN	3.433629212	0	0	0	0	0	1.144543071	0	1.244543071	0.1	0	4
SHMCFGQLYAGQCMN	0	6.867258424	3.471022394	0	0	0	3.446093606	0	3.546093606	0.1	0	4
SHMCFGQYAVTNCWF	0	3.433629212	0	0	0	0	1.144543071	0	1.244543071	0.1	0	4
SHMCFGVDRLQNCVH	0	3.433629212	0	0	0	0	1.144543071	0	1.244543071	0.1	0	4
SHMCFHQNVMQACSL	6.867258424	3.433629212	3.471022394	0	0	0	4.590636677	0	4.690636677	0.1	0	4
SHMCFKDMPWVNCMI	0	3.433629212	0	0	0	0	1.144543071	0	1.244543071	0.1	0	4
SHMCFLPSHPPMCTH	3.433629212	3.433629212	3.471022394	0	0	0	3.446093606	0	3.546093606	0.1	0	4
SHMCFMDVNQSPCYQ	0	3.433629212	0	0	0	0	1.144543071	0	1.244543071	0.1	0	4
SHMCFNFQC	3.433629212	0	0	0	0	0	1.144543071	0	1.244543071	0.1	0	2
SHMCFNNVEIPGCED	0	3.433629212	0	0	0	0	1.144543071	0	1.244543071	0.1	0	4
SHMCFNQRLHYGCHQ	3.433629212	0	0	0	0	0	1.144543071	0	1.244543071	0.1	0	4
SHMCFPVQDQQQCLT	6.867258424	0	0	0	0	0	2.289086141	0	2.389086141	0.1	0	4
SHMCFPWQYDARCGW	3.433629212	0	6.942044788	0	0	0	3.458558	0	3.558558	0.1	0	4
SHMCFRSLWTPWCSV	3.433629212	0	0	0	0	0	1.144543071	0	1.244543071	0.1	0	4
SHMCFSDPRVQHCLD	0	3.433629212	0	0	0	0	1.144543071	0	1.244543071	0.1	0	4
SHMCFSNSHPDYCSV	3.433629212	3.433629212	3.471022394	0	0	0	3.446093606	0	3.546093606	0.1	0	4
SHMCFTQLFDPSCDH	0	3.433629212	0	0	0	0	1.144543071	0	1.244543071	0.1	0	4
SHMCFWNPGMTECFQ	3.433629212	0	3.471022394	0	0	0	2.301550535	0	2.401550535	0.1	0	4
SHMCGDQMWGIQCHF	0	0	3.471022394	0	0	0	1.157007465	0	1.257007465	0.1	0	4
SHMCGGHHLYFPCRT	0	3.433629212	0	0	0	0	1.144543071	0	1.244543071	0.1	0	4
SHMCGGQHLYFPCRT	0	0	3.471022394	0	0	0	1.157007465	0	1.257007465	0.1	0	4
SHMCGGTYTQMACRY	0	3.433629212	0	0	0	0	1.144543071	0	1.244543071	0.1	0	4
SHMCGIQQKLTWCNN	3.433629212	6.867258424	0	0	0	0	3.433629212	0	3.533629212	0.1	0	4
SHMCGLEHQTRWCRY	0	3.433629212	0	0	0	0	1.144543071	0	1.244543071	0.1	0	4
SHMCGNVGMHQRCPA	0	3.433629212	0	0	0	0	1.144543071	0	1.244543071	0.1	0	4
SHMCGPEFWEISCHH	6.867258424	0	3.471022394	0	0	0	3.446093606	0	3.546093606	0.1	0	4
SHMCGQNEPRLTCDG	0	0	3.471022394	0	0	0	1.157007465	0	1.257007465	0.1	0	4
SHMCGQRTNWMSCSN	3.433629212	0	0	0	0	0	1.144543071	0	1.244543071	0.1	0	4
SHMCGQSYGPHNCDV	0	3.433629212	0	0	0	0	1.144543071	0	1.244543071	0.1	0	4
SHMCGRAHMMHPCPA	0	6.867258424	0	0	4.95635958	0	2.289086141	1.65211986	2.389086141	1.75211986	0.721737741	4
SHMCGSGGTHMRCMI	0	0	3.471022394	0	0	0	1.157007465	0	1.257007465	0.1	0	4
SHMCGTQGEHQHCEW	0	0	6.942044788	0	0	0	2.314014929	0	2.414014929	0.1	0	4
SHMCGTQHPWYSCVS	0	3.433629212	3.471022394	0	0	0	2.301550535	0	2.401550535	0.1	0	4
SHMCGTWSERFACNQ	0	0	3.471022394	0	0	0	1.157007465	0	1.257007465	0.1	0	4
SHMCGVYSHRDNCAH	3.433629212	6.867258424	3.471022394	0	0	0	4.590636677	0	4.690636677	0.1	0	4
SHMCGYMMQGPECTQ	3.433629212	0	0	0	0	0	1.144543071	0	1.244543071	0.1	0	4
SHMCHAAWQDTACIV	3.433629212	0	0	0	0	0	1.144543071	0	1.244543071	0.1	0	4
SHMCHAFHGAPQCSQ	0	3.433629212	0	0	0	0	1.144543071	0	1.244543071	0.1	0	4
SHMCHAQQKQGMCTM	3.433629212	0	0	0	0	0	1.144543071	0	1.244543071	0.1	0	4
SHMCHDAIHSPICKH	6.867258424	0	0	0	0	0	2.289086141	0	2.389086141	0.1	0	4
SHMCHDIDSQWVCGG	0	3.433629212	0	0	0	0	1.144543071	0	1.244543071	0.1	0	4
SHMCHDMVANVWCRK	0	3.433629212	0	0	0	0	1.144543071	0	1.244543071	0.1	0	4
SHMCHGSMQYADCWH	0	0	3.471022394	0	0	0	1.157007465	0	1.257007465	0.1	0	4
SHMCHIYGDSLQCQR	10.30088764	6.867258424	10.41306718	0	0	6.571391573	9.193737748	2.190463858	9.293737748	2.290463858	0.238256074	4
SHMCHIYQGVYLCNV	3.433629212	6.867258424	0	0	0	0	3.433629212	0	3.533629212	0.1	0	4
SHMCHKNDFRNLCYT	6.867258424	3.433629212	0	0	0	0	3.433629212	0	3.533629212	0.1	0	4
SHMCHKQTGWTMCDK	3.433629212	6.867258424	10.41306718	0	0	0	6.904651606	0	7.004651606	0.1	0	4
SHMCHKWGAHAGCQQ	6.867258424	10.30088764	0	0	0	0	5.722715354	0	5.822715354	0.1	0	4
SHMCHPIWSDWSCEM	6.867258424	0	0	0	0	0	2.289086141	0	2.389086141	0.1	0	4
SHMCHQQEGQPWCHE	3.433629212	0	0	0	0	0	1.144543071	0	1.244543071	0.1	0	4
SHMCHQQLKAVECRI	0	0	3.471022394	0	0	0	1.157007465	0	1.257007465	0.1	0	4
SHMCHQSMERHICMS	3.433629212	0	0	0	0	0	1.144543071	0	1.244543071	0.1	0	4
SHMCHRAFLGGPCVY	0	3.433629212	0	0	0	0	1.144543071	0	1.244543071	0.1	0	4
SHMCHRPPDDIMCML	3.433629212	0	0	0	0	0	1.144543071	0	1.244543071	0.1	0	4
SHMCHSEYSHAECVT	3.433629212	0	0	0	0	0	1.144543071	0	1.244543071	0.1	0	4
SHMCHSLPWQQYCPV	3.433629212	6.867258424	6.942044788	0	0	0	5.747644141	0	5.847644141	0.1	0	4
SHMCHTTFQNTKCRH	0	6.867258424	0	0	0	0	2.289086141	0	2.389086141	0.1	0	4
SHMCHTTWHNQWCKQ	3.433629212	0	0	0	0	0	1.144543071	0	1.244543071	0.1	0	4
SHMCHTYHAGEVCQV	0	3.433629212	10.41306718	0	0	0	4.615565465	0	4.715565465	0.1	0	4
SHMCHVQDKSYRCNW	10.30088764	3.433629212	13.88408958	0	0	6.571391573	9.206202142	2.190463858	9.306202142	2.290463858	0.237933496	4
SHMCHVQVKSYRCNW	3.433629212	0	0	0	0	0	1.144543071	0	1.244543071	0.1	0	4
SHMCHYTDHYEMCHG	0	0	3.471022394	0	0	0	1.157007465	0	1.257007465	0.1	0	4
SHMCIDASGTPRCQP	3.433629212	0	0	0	0	0	1.144543071	0	1.244543071	0.1	0	4
SHMCIERMKTDICAD	0	0	3.471022394	0	0	0	1.157007465	0	1.257007465	0.1	0	4
SHMCIGGGQDQACEI	0	0	3.471022394	0	0	0	1.157007465	0	1.257007465	0.1	0	4
SHMCIHEQADVRCRR	3.433629212	0	0	0	0	0	1.144543071	0	1.244543071	0.1	0	4
SHMCITQYWAAGCKF	0	6.867258424	0	0	0	0	2.289086141	0	2.389086141	0.1	0	4
SHMCKDPVSSKSCNA	3.433629212	3.433629212	0	0	0	0	2.289086141	0	2.389086141	0.1	0	4
SHMCKDYQHNQTCGW	6.867258424	13.73451685	13.88408958	0	0	0	11.49528828	0	11.59528828	0.1	0	4
SHMCKEPTSMAVCNY	0	0	3.471022394	0	0	0	1.157007465	0	1.257007465	0.1	0	4
SHMCKGMMQYVKCYD	3.433629212	6.867258424	3.471022394	0	0	0	4.590636677	0	4.690636677	0.1	0	4
SHMCKHNHMVSNCMQ	3.433629212	3.433629212	0	0	0	0	2.289086141	0	2.389086141	0.1	0	4
SHMCKMPYGGGQCWM	6.867258424	3.433629212	13.88408958	0	0	0	8.061659071	0	8.161659071	0.1	0	4
SHMCKNGKLDHLCSG	0	3.433629212	0	0	0	0	1.144543071	0	1.244543071	0.1	0	4
SHMCKNGPNDDTCML	0	3.433629212	0	0	0	0	1.144543071	0	1.244543071	0.1	0	4
SHMCKNGPNHDTCML	0	0	3.471022394	0	0	0	1.157007465	0	1.257007465	0.1	0	4
SHMCKNWNTRMGCAT	3.433629212	0	0	0	0	0	1.144543071	0	1.244543071	0.1	0	4
SHMCKTPYADLMCKE	3.433629212	6.867258424	0	0	0	0	3.433629212	0	3.533629212	0.1	0	4
SHMCKWHSHMIECAK	0	0	3.471022394	0	0	0	1.157007465	0	1.257007465	0.1	0	4
SHMCKWWDWHPRCEV	0	3.433629212	0	0	0	0	1.144543071	0	1.244543071	0.1	0	4
SHMCLADANGNPCAR	30.90266291	13.73451685	6.942044788	0	0	0	17.19307485	0	17.29307485	0.1	0	4
SHMCLADANGNPCSR	0	3.433629212	0	0	0	0	1.144543071	0	1.244543071	0.1	0	4
SHMCLADANGNPCTQ	3.433629212	0	0	0	0	0	1.144543071	0	1.244543071	0.1	0	4
SHMCLADANGNQCAR	3.433629212	0	0	0	0	0	1.144543071	0	1.244543071	0.1	0	4
SHMCLFDHMPMECTR	3.433629212	0	3.471022394	0	0	0	2.301550535	0	2.401550535	0.1	0	4
SHMCLGEVGDRMCHY	3.433629212	0	3.471022394	0	0	0	2.301550535	0	2.401550535	0.1	0	4
SHMCLGQKHMYQCPP	3.433629212	0	0	0	0	0	1.144543071	0	1.244543071	0.1	0	4
SHMCLGYFAKPHCEE	0	3.433629212	0	0	0	0	1.144543071	0	1.244543071	0.1	0	4
SHMCLINHAATICSE	0	0	10.41306718	0	0	0	3.471022394	0	3.571022394	0.1	0	4
SHMCLIQGQQNHCVT	3.433629212	3.433629212	0	0	0	0	2.289086141	0	2.389086141	0.1	0	4
SHMCLNEQMQHPCVV	0	0	3.471022394	0	0	0	1.157007465	0	1.257007465	0.1	0	4
SHMCLNFQMGDPCVG	13.73451685	0	3.471022394	0	0	0	5.735179747	0	5.835179747	0.1	0	4
SHMCLNWDYPSVCKE	0	3.433629212	0	0	0	0	1.144543071	0	1.244543071	0.1	0	4
SHMCLPYDDMSKCWH	3.433629212	0	0	0	0	0	1.144543071	0	1.244543071	0.1	0	4
SHMCLQHFQMDMCDT	3.433629212	0	3.471022394	0	0	0	2.301550535	0	2.401550535	0.1	0	4
SHMCLQWPWWGHCLS	0	0	3.471022394	0	0	0	1.157007465	0	1.257007465	0.1	0	4
SHMCLSKADSPACRM	0	3.433629212	0	0	0	0	1.144543071	0	1.244543071	0.1	0	4
SHMCLTDQPHRPCLG	0	0	3.471022394	0	0	0	1.157007465	0	1.257007465	0.1	0	4
SHMCLTDQPHRPCRG	20.60177527	17.16814606	10.41306718	0	0	0	16.06099617	0	16.16099617	0.1	0	4
SHMCLTDQPHRPCSG	0	0	3.471022394	0	0	0	1.157007465	0	1.257007465	0.1	0	4
SHMCLWNPGMTECFQ	3.433629212	0	0	0	0	0	1.144543071	0	1.244543071	0.1	0	4
SHMCLYPDQMQDCDF	0	6.867258424	0	0	0	0	2.289086141	0	2.389086141	0.1	0	4
SHMCMDRMIEQNCEA	0	3.433629212	0	0	0	0	1.144543071	0	1.244543071	0.1	0	4
SHMCMENWLMRHCQP	0	0	3.471022394	0	0	0	1.157007465	0	1.257007465	0.1	0	4
SHMCMGAIQGVMCPQ	3.433629212	3.433629212	0	0	0	0	2.289086141	0	2.389086141	0.1	0	4
SHMCMHEHGHQRCEL	3.433629212	0	0	0	0	0	1.144543071	0	1.244543071	0.1	0	4
SHMCMINYDGGRCYM	0	0	10.41306718	0	0	0	3.471022394	0	3.571022394	0.1	0	4
SHMCMKHDRSPFCEE	3.433629212	6.867258424	0	0	0	0	3.433629212	0	3.533629212	0.1	0	4
SHMCMKPPRNNDCVL	0	3.433629212	0	0	0	0	1.144543071	0	1.244543071	0.1	0	4
SHMCMKQEMNDACHK	3.433629212	0	0	0	0	0	1.144543071	0	1.244543071	0.1	0	4
SHMCMKSQAQSQCFY	3.433629212	0	0	0	0	0	1.144543071	0	1.244543071	0.1	0	4
SHMCMNEGWDMSCHD	0	3.433629212	0	0	0	0	1.144543071	0	1.244543071	0.1	0	4
SHMCMNWRDGMECMI	0	0	3.471022394	0	0	0	1.157007465	0	1.257007465	0.1	0	4
SHMCMPWQATGLCQE	3.433629212	6.867258424	3.471022394	0	0	0	4.590636677	0	4.690636677	0.1	0	4
SHMCMPWQATVLCQE	0	3.433629212	0	0	0	0	1.144543071	0	1.244543071	0.1	0	4
SHMCMQDLTNQMCRH	0	3.433629212	0	0	0	0	1.144543071	0	1.244543071	0.1	0	4
SHMCMQRQTAPACSG	3.433629212	0	0	0	0	0	1.144543071	0	1.244543071	0.1	0	4
SHMCMRNSDQWKCSH	0	0	3.471022394	0	0	0	1.157007465	0	1.257007465	0.1	0	4
SHMCMRNSDYWKCCH	3.433629212	0	0	0	0	0	1.144543071	0	1.244543071	0.1	0	4
SHMCMRNSDYWKCSH	0	10.30088764	3.471022394	0	0	0	4.590636677	0	4.690636677	0.1	0	4
SHMCMVQRDKLQCVN	0	3.433629212	0	0	0	0	1.144543071	0	1.244543071	0.1	0	4
SHMCMWQTNPSKCRV	0	3.433629212	0	0	0	0	1.144543071	0	1.244543071	0.1	0	4
SHMCMWSTPSSSCHR	0	0	6.942044788	0	0	0	2.314014929	0	2.414014929	0.1	0	4
SHMCMWWAHVNYCAE	0	0	3.471022394	0	0	0	1.157007465	0	1.257007465	0.1	0	4
SHMCMWWPHVNYCAE	6.867258424	3.433629212	3.471022394	0	0	0	4.590636677	0	4.690636677	0.1	0	4
SHMCMYQDPQHDCWY	0	3.433629212	0	0	0	0	1.144543071	0	1.244543071	0.1	0	4
SHMCNDATHFLNCTM	6.867258424	0	0	0	0	0	2.289086141	0	2.389086141	0.1	0	4
SHMCNDGMC	0	3.433629212	0	0	0	0	1.144543071	0	1.244543071	0.1	0	2
SHMCNDKRHVGCATG	6.867258424	3.433629212	0	0	0	0	3.433629212	0	3.533629212	0.1	0	1
SHMCNETWPYYFCHQ	0	0	3.471022394	0	0	0	1.157007465	0	1.257007465	0.1	0	4
SHMCNFHNRNYTCYT	3.433629212	0	0	0	0	0	1.144543071	0	1.244543071	0.1	0	4
SHMCNHFKQGIMCDF	3.433629212	10.30088764	3.471022394	0	0	0	5.735179747	0	5.835179747	0.1	0	4
SHMCNIGFPHSSCII	3.433629212	0	0	0	0	0	1.144543071	0	1.244543071	0.1	0	4
SHMCNKPMC	0	0	3.471022394	0	0	0	1.157007465	0	1.257007465	0.1	0	2
SHMCNLITHPTVCGV	0	3.433629212	0	0	0	0	1.144543071	0	1.244543071	0.1	0	4
SHMCNMGASLLDCLK	0	0	3.471022394	0	0	0	1.157007465	0	1.257007465	0.1	0	4
SHMCNMTKPVTMCYH	3.433629212	0	3.471022394	0	0	0	2.301550535	0	2.401550535	0.1	0	4
SHMCNPTYNPQYCSN	0	3.433629212	3.471022394	0	0	0	2.301550535	0	2.401550535	0.1	0	4
SHMCNPVKGHKTCTM	0	3.433629212	0	0	0	0	1.144543071	0	1.244543071	0.1	0	4
SHMCNVFEHYGACKT	3.433629212	0	0	0	0	0	1.144543071	0	1.244543071	0.1	0	4
SHMCNVFEHYGACQT	13.73451685	6.867258424	3.471022394	0	0	0	8.024265889	0	8.124265889	0.1	0	4
SHMCNWFPKTPMCED	0	3.433629212	0	0	0	0	1.144543071	0	1.244543071	0.1	0	4
SHMCPANWEPDYCND	0	0	3.471022394	0	0	0	1.157007465	0	1.257007465	0.1	0	4
SHMCPDLPEAAYCRG	3.433629212	0	0	0	0	0	1.144543071	0	1.244543071	0.1	0	4
SHMCPDVYMSAYCNE	3.433629212	0	0	0	0	0	1.144543071	0	1.244543071	0.1	0	4
SHMCPEKIHREYCDP	3.433629212	0	0	0	0	0	1.144543071	0	1.244543071	0.1	0	4
SHMCPERSSTVTCGY	6.867258424	0	0	0	0	6.571391573	2.289086141	2.190463858	2.389086141	2.290463858	0.956916307	4
SHMCPEVGSVPYCVH	3.433629212	3.433629212	0	0	0	0	2.289086141	0	2.389086141	0.1	0	4
SHMCPFEPGSQRCME	0	0	6.942044788	0	0	0	2.314014929	0	2.414014929	0.1	0	4
SHMCPGWKPWVMCQQ	0	0	3.471022394	0	0	0	1.157007465	0	1.257007465	0.1	0	4
SHMCPHGVSGDPCAH	0	3.433629212	0	0	0	0	1.144543071	0	1.244543071	0.1	0	4
SHMCPHKDYTVLCRQ	3.433629212	0	0	0	0	0	1.144543071	0	1.244543071	0.1	0	4
SHMCPHNFAWQVCKE	0	3.433629212	0	0	0	0	1.144543071	0	1.244543071	0.1	0	4
SHMCPHTEGLARCNV	0	3.433629212	3.471022394	0	0	0	2.301550535	0	2.401550535	0.1	0	4
SHMCPHTEGLDRCNV	0	0	3.471022394	0	0	0	1.157007465	0	1.257007465	0.1	0	4
SHMCPKTYPTGTCTL	3.433629212	0	0	0	0	0	1.144543071	0	1.244543071	0.1	0	4
SHMCPKYAMFAMCSR	10.30088764	0	0	0	0	0	3.433629212	0	3.533629212	0.1	0	4
SHMCPLAENHRGCTH	0	0	3.471022394	0	0	0	1.157007465	0	1.257007465	0.1	0	4
SHMCPMDGQRESCLK	3.433629212	3.433629212	0	0	0	0	2.289086141	0	2.389086141	0.1	0	4
SHMCPMDGQSESCLK	3.433629212	0	0	0	0	0	1.144543071	0	1.244543071	0.1	0	4
SHMCPNQNKMQMCVN	0	3.433629212	0	0	0	0	1.144543071	0	1.244543071	0.1	0	4
SHMCPQHYHARHCEF	0	0	3.471022394	0	0	0	1.157007465	0	1.257007465	0.1	0	4
SHMCPQKHHHHVCRT	3.433629212	0	0	0	0	0	1.144543071	0	1.244543071	0.1	0	4
SHMCPQKHHQHVCRT	6.867258424	10.30088764	3.471022394	0	0	0	6.879722818	0	6.979722818	0.1	0	4
SHMCPQMWNGYACDQ	0	6.867258424	3.471022394	0	0	0	3.446093606	0	3.546093606	0.1	0	4
SHMCPRLIC	3.433629212	0	0	0	0	0	1.144543071	0	1.244543071	0.1	0	2
SHMCPSQHPRTQCWE	0	0	3.471022394	0	0	0	1.157007465	0	1.257007465	0.1	0	4
SHMCPSTKERGTCVP	0	3.433629212	0	0	0	0	1.144543071	0	1.244543071	0.1	0	4
SHMCPTIQGKMECII	0	3.433629212	6.942044788	0	0	0	3.458558	0	3.558558	0.1	0	4
SHMCPVDKSQIFCWD	0	3.433629212	0	0	0	0	1.144543071	0	1.244543071	0.1	0	4
SHMCPVWQDTTWCAP	3.433629212	0	0	0	0	0	1.144543071	0	1.244543071	0.1	0	4
SHMCPWEIVKNQCQY	0	3.433629212	0	0	0	0	1.144543071	0	1.244543071	0.1	0	4
SHMCPWTPWTKFCTD	3.433629212	0	6.942044788	0	0	0	3.458558	0	3.558558	0.1	0	4
SHMCPYMTHDMRCLA	3.433629212	0	0	0	0	0	1.144543071	0	1.244543071	0.1	0	4
SHMCPYMTQDMRCLA	13.73451685	6.867258424	17.35511197	0	0	13.14278315	12.65229575	4.380927715	12.75229575	4.480927715	0.346255557	4
SHMCPYMTQDMRCMA	0	0	3.471022394	0	0	0	1.157007465	0	1.257007465	0.1	0	4
SHMCPYTDSPVHCKY	0	6.867258424	6.942044788	0	0	0	4.603101071	0	4.703101071	0.1	0	4
SHMCQAEWYNDQCFQ	3.433629212	0	0	0	0	0	1.144543071	0	1.244543071	0.1	0	4
SHMCQAEWYNDQCFR	0	3.433629212	0	0	0	0	1.144543071	0	1.244543071	0.1	0	4
SHMCQAVPC	3.433629212	0	0	0	0	0	1.144543071	0	1.244543071	0.1	0	2
SHMCQDEAGIEICET	0	0	3.471022394	0	0	0	1.157007465	0	1.257007465	0.1	0	4
SHMCQDNHGHYMCQE	0	0	3.471022394	0	0	0	1.157007465	0	1.257007465	0.1	0	4
SHMCQDVKIGNWCEH	10.30088764	6.867258424	3.471022394	0	0	0	6.879722818	0	6.979722818	0.1	0	4
SHMCQEVMDPNNCYW	3.433629212	0	0	0	0	0	1.144543071	0	1.244543071	0.1	0	4
SHMCQFEKSHTTCHD	6.867258424	6.867258424	0	0	0	6.571391573	4.578172283	2.190463858	4.678172283	2.290463858	0.478458154	4
SHMCQFTKSNINCLP	3.433629212	0	0	0	0	0	1.144543071	0	1.244543071	0.1	0	4
SHMCQGQTQFRYCRG	0	3.433629212	0	0	0	0	1.144543071	0	1.244543071	0.1	0	4
SHMCQGRLHIDACEN	3.433629212	0	0	0	0	0	1.144543071	0	1.244543071	0.1	0	4
SHMCQGRLYIDACEN	6.867258424	6.867258424	3.471022394	0	0	0	5.735179747	0	5.835179747	0.1	0	4
SHMCQHDAKQMMCMG	0	3.433629212	0	0	0	0	1.144543071	0	1.244543071	0.1	0	4
SHMCQHGEKWHDCIE	3.433629212	3.433629212	3.471022394	0	0	0	3.446093606	0	3.546093606	0.1	0	4
SHMCQHLQFGQACTK	13.73451685	6.867258424	3.471022394	0	0	0	8.024265889	0	8.124265889	0.1	0	4
SHMCQHVYGDQQCWM	0	0	6.942044788	0	0	0	2.314014929	0	2.414014929	0.1	0	4
SHMCQIETQDFFCEE	3.433629212	3.433629212	3.471022394	0	0	0	3.446093606	0	3.546093606	0.1	0	4
SHMCQIETQEFFCEE	3.433629212	0	0	0	0	0	1.144543071	0	1.244543071	0.1	0	4
SHMCQKVPWSMWCTA	3.433629212	3.433629212	0	0	0	0	2.289086141	0	2.389086141	0.1	0	4
SHMCQLMHSKFGCMS	3.433629212	3.433629212	6.942044788	0	0	0	4.603101071	0	4.703101071	0.1	0	4
SHMCQLPWLHARCDK	3.433629212	0	3.471022394	0	0	0	2.301550535	0	2.401550535	0.1	0	4
SHMCQLQQSTQNCFH	0	3.433629212	3.471022394	0	0	0	2.301550535	0	2.401550535	0.1	0	4
SHMCQMTQAFDMCLQ	0	0	3.471022394	0	0	0	1.157007465	0	1.257007465	0.1	0	4
SHMCQNGKLDHLCSG	3.433629212	0	0	0	0	0	1.144543071	0	1.244543071	0.1	0	4
SHMCQNQPYHLKCTF	0	0	6.942044788	0	0	0	2.314014929	0	2.414014929	0.1	0	4
SHMCQNWKTRMGCAT	0	3.433629212	0	0	0	0	1.144543071	0	1.244543071	0.1	0	4
SHMCQNWNTRMGCAT	17.16814606	6.867258424	13.88408958	0	0	0	12.63983135	0	12.73983135	0.1	0	4
SHMCQPDSPHYTCME	10.30088764	0	0	0	0	0	3.433629212	0	3.533629212	0.1	0	4
SHMCQPELFYNTCDR	0	3.433629212	0	0	0	0	1.144543071	0	1.244543071	0.1	0	4
SHMCQPETQPVRCVK	0	3.433629212	0	0	0	0	1.144543071	0	1.244543071	0.1	0	4
SHMCQPKDQSMLCKT	3.433629212	0	0	0	0	0	1.144543071	0	1.244543071	0.1	0	4
SHMCQPQFITKQCIR	10.30088764	13.73451685	6.942044788	0	0	0	10.32581642	0	10.42581642	0.1	0	4
SHMCQPQFITKQCIS	0	0	3.471022394	0	0	0	1.157007465	0	1.257007465	0.1	0	4
SHMCQQDRFPYMCEP	0	3.433629212	6.942044788	0	0	0	3.458558	0	3.558558	0.1	0	4
SHMCQQFWWSYSCRV	0	3.433629212	0	0	0	0	1.144543071	0	1.244543071	0.1	0	4
SHMCQQFWWSYTCRV	10.30088764	3.433629212	6.942044788	0	0	0	6.892187212	0	6.992187212	0.1	0	4
SHMCQQWWSAKPCIR	3.433629212	0	0	0	0	0	1.144543071	0	1.244543071	0.1	0	4
SHMCQQYLIDLTCVG	3.433629212	0	0	0	0	0	1.144543071	0	1.244543071	0.1	0	4
SHMCQSAQEMIMCED	0	3.433629212	0	0	0	0	1.144543071	0	1.244543071	0.1	0	4
SHMCQSGIPVHHCQE	3.433629212	3.433629212	3.471022394	0	0	0	3.446093606	0	3.546093606	0.1	0	4
SHMCQSGIPVHSWRC	3.433629212	0	0	0	0	0	1.144543071	0	1.244543071	0.1	0	1
SHMCQVFKWHVDCKM	6.867258424	10.30088764	3.471022394	0	0	0	6.879722818	0	6.979722818	0.1	0	4
SHMCQVGLTAASGCF	6.867258424	0	3.471022394	0	0	0	3.446093606	0	3.546093606	0.1	0	1
SHMCQVQNSIMTCLY	0	3.433629212	0	0	0	0	1.144543071	0	1.244543071	0.1	0	4
SHMCQVQTQFRYCRG	0	3.433629212	0	0	0	0	1.144543071	0	1.244543071	0.1	0	4
SHMCQVSTAVRSCYG	0	0	3.471022394	0	0	0	1.157007465	0	1.257007465	0.1	0	4
SHMCQWATVVPSCVR	3.433629212	10.30088764	10.41306718	0	0	0	8.049194677	0	8.149194677	0.1	0	4
SHMCQWDLEHDYCRL	0	0	3.471022394	0	0	0	1.157007465	0	1.257007465	0.1	0	4
SHMCQWKTSDPLCSG	0	0	3.471022394	0	0	0	1.157007465	0	1.257007465	0.1	0	4
SHMCQWWDWHPRCEV	0	10.30088764	10.41306718	0	0	0	6.904651606	0	7.004651606	0.1	0	4
SHMCQYDTFHKVCSS	17.16814606	6.867258424	10.41306718	0	0	0	11.48282389	0	11.58282389	0.1	0	4
SHMCRAVEGMVVCPG	6.867258424	10.30088764	13.88408958	0	0	0	10.35074521	0	10.45074521	0.1	0	4
SHMCRDDQDFSTCRQ	0	0	3.471022394	0	0	0	1.157007465	0	1.257007465	0.1	0	4
SHMCRDQSPVSWCKV	0	0	3.471022394	0	0	0	1.157007465	0	1.257007465	0.1	0	4
SHMCRDRQC	0	0	3.471022394	0	0	0	1.157007465	0	1.257007465	0.1	0	2
SHMCRDSARISTCMF	0	3.433629212	0	0	0	0	1.144543071	0	1.244543071	0.1	0	4
SHMCRDSNDPHMCAH	0	3.433629212	0	0	0	0	1.144543071	0	1.244543071	0.1	0	4
SHMCRGLVC	3.433629212	0	0	0	0	0	1.144543071	0	1.244543071	0.1	0	2
SHMCRMVPWASFCQA	10.30088764	0	3.471022394	0	0	0	4.590636677	0	4.690636677	0.1	0	4
SHMCRMYADLDRCQD	0	0	3.471022394	0	0	0	1.157007465	0	1.257007465	0.1	0	4
SHMCRPVAEATKCEI	0	0	3.471022394	0	0	0	1.157007465	0	1.257007465	0.1	0	4
SHMCRQQEVIRDCWA	3.433629212	0	0	0	0	0	1.144543071	0	1.244543071	0.1	0	4
SHMCRTAVNWLPCTT	0	3.433629212	0	0	0	0	1.144543071	0	1.244543071	0.1	0	4
SHMCRWGEPVFYCQK	6.867258424	0	3.471022394	0	0	0	3.446093606	0	3.546093606	0.1	0	4
SHMCRYAHSHVQCFQ	0	3.433629212	3.471022394	0	0	0	2.301550535	0	2.401550535	0.1	0	4
SHMCSAPEQALFCSA	3.433629212	0	0	0	0	0	1.144543071	0	1.244543071	0.1	0	4
SHMCSATEKDTQCNF	3.433629212	0	0	0	0	0	1.144543071	0	1.244543071	0.1	0	4
SHMCSDVISIPKCVY	0	0	3.471022394	0	0	0	1.157007465	0	1.257007465	0.1	0	4
SHMCSEEFLKTHCGI	0	6.867258424	13.88408958	0	0	0	6.917116	0	7.017116	0.1	0	4
SHMCSEEFLKTHSGI	0	0	3.471022394	0	0	0	1.157007465	0	1.257007465	0.1	0	1
SHMCSEFPKNQQCKW	3.433629212	0	0	0	0	0	1.144543071	0	1.244543071	0.1	0	4
SHMCSEMKVMLHCNS	0	3.433629212	0	0	0	0	1.144543071	0	1.244543071	0.1	0	4
SHMCSESYTGQRCPT	3.433629212	3.433629212	3.471022394	0	0	0	3.446093606	0	3.546093606	0.1	0	4
SHMCSFTWMSDACRA	3.433629212	0	0	0	0	0	1.144543071	0	1.244543071	0.1	0	4
SHMCSGMMDMEFCTK	0	6.867258424	0	0	0	0	2.289086141	0	2.389086141	0.1	0	4
SHMCSHEQHQTGCYR	0	3.433629212	0	0	0	0	1.144543071	0	1.244543071	0.1	0	4
SHMCSHHNMYYPCQW	0	6.867258424	3.471022394	0	0	6.571391573	3.446093606	2.190463858	3.546093606	2.290463858	0.635636784	4
SHMCSHWWWNIKCAS	10.30088764	3.433629212	10.41306718	0	0	0	8.049194677	0	8.149194677	0.1	0	4
SHMCSLFPSQRFCQG	0	3.433629212	3.471022394	0	0	0	2.301550535	0	2.401550535	0.1	0	4
SHMCSMDTPKMQCYY	0	3.433629212	0	0	0	0	1.144543071	0	1.244543071	0.1	0	4
SHMCSMFLLTQMCSG	0	0	3.471022394	0	0	0	1.157007465	0	1.257007465	0.1	0	4
SHMCSMFLRTQMCSG	6.867258424	6.867258424	6.942044788	0	0	0	6.892187212	0	6.992187212	0.1	0	4
SHMCSMTDYHYPCTG	3.433629212	3.433629212	0	0	0	0	2.289086141	0	2.389086141	0.1	0	4
SHMCSNPEHPLQCPY	0	0	3.471022394	0	0	0	1.157007465	0	1.257007465	0.1	0	4
SHMCSNTEHPLQCPY	0	0	3.471022394	0	0	0	1.157007465	0	1.257007465	0.1	0	4
SHMCSNVVQKDRCMD	0	0	3.471022394	0	0	0	1.157007465	0	1.257007465	0.1	0	4
SHMCSNWWETFFCGY	0	6.867258424	0	0	0	0	2.289086141	0	2.389086141	0.1	0	4
SHMCSPMSTDQICTQ	0	3.433629212	3.471022394	0	0	0	2.301550535	0	2.401550535	0.1	0	4
SHMCSPNVIMKGCVT	6.867258424	6.867258424	10.41306718	0	0	0	8.049194677	0	8.149194677	0.1	0	4
SHMCSQGWWEIQCPS	0	3.433629212	3.471022394	0	0	0	2.301550535	0	2.401550535	0.1	0	4
SHMCSQIVSKQPCHP	0	3.433629212	3.471022394	0	0	0	2.301550535	0	2.401550535	0.1	0	4
SHMCSQQQPWERCVA	0	3.433629212	0	0	0	0	1.144543071	0	1.244543071	0.1	0	4
SHMCSRDGDSFQCNG	6.867258424	3.433629212	3.471022394	0	0	0	4.590636677	0	4.690636677	0.1	0	4
SHMCSSFREIPTCSQ	3.433629212	0	0	0	0	0	1.144543071	0	1.244543071	0.1	0	4
SHMCSTDARLTRCQA	0	10.30088764	3.471022394	0	0	0	4.590636677	0	4.690636677	0.1	0	4
SHMCSTRQMEHPCHR	6.867258424	0	0	0	0	0	2.289086141	0	2.389086141	0.1	0	4
SHMCSVGKWDVQCHA	0	0	3.471022394	0	0	0	1.157007465	0	1.257007465	0.1	0	4
SHMCSVPYAPFACNE	6.867258424	0	6.942044788	0	0	0	4.603101071	0	4.703101071	0.1	0	4
SHMCSWDHDRKTCQG	6.867258424	6.867258424	3.471022394	0	0	0	5.735179747	0	5.835179747	0.1	0	4
SHMCSWFNWNLKCSP	0	3.433629212	0	0	0	0	1.144543071	0	1.244543071	0.1	0	4
SHMCSWQFPPGRCGL	0	10.30088764	3.471022394	0	0	0	4.590636677	0	4.690636677	0.1	0	4
SHMCSWQFPPGRCGM	3.433629212	0	0	0	0	0	1.144543071	0	1.244543071	0.1	0	4
SHMCSWQQGKTACGN	3.433629212	0	3.471022394	0	0	0	2.301550535	0	2.401550535	0.1	0	4
SHMCSYKFC	3.433629212	0	0	0	0	0	1.144543071	0	1.244543071	0.1	0	2
SHMCSYMGIQVMCSK	3.433629212	3.433629212	3.471022394	0	0	0	3.446093606	0	3.546093606	0.1	0	4
SHMCSYQPHEHMCTH	10.30088764	6.867258424	3.471022394	0	0	0	6.879722818	0	6.979722818	0.1	0	4
SHMCSYQPHEHMRTH	0	3.433629212	0	0	0	0	1.144543071	0	1.244543071	0.1	0	1
SHMCSYQQHEHMCTH	0	0	3.471022394	0	0	0	1.157007465	0	1.257007465	0.1	0	4
SHMCSYQYTKQDCTS	0	3.433629212	0	0	0	0	1.144543071	0	1.244543071	0.1	0	4
SHMCSYQYTQQDCTS	13.73451685	0	0	0	0	0	4.578172283	0	4.678172283	0.1	0	4
SHMCSYTPYDYPCEA	10.30088764	3.433629212	3.471022394	0	4.95635958	0	5.735179747	1.65211986	5.835179747	1.75211986	0.288067669	4
SHMCTHDGKNRHCMQ	0	3.433629212	0	0	0	0	1.144543071	0	1.244543071	0.1	0	4
SHMCTHPFMAYWCRD	10.30088764	0	0	0	0	0	3.433629212	0	3.533629212	0.1	0	4
SHMCTHQQGEQACYR	0	0	3.471022394	0	0	0	1.157007465	0	1.257007465	0.1	0	4
SHMCTHYALEATCHT	3.433629212	3.433629212	0	0	0	0	2.289086141	0	2.389086141	0.1	0	4
SHMCTIQMDQPRCKY	17.16814606	3.433629212	0	0	0	0	6.867258424	0	6.967258424	0.1	0	4
SHMCTLQMPSPDCQV	3.433629212	0	6.942044788	0	0	0	3.458558	0	3.558558	0.1	0	4
SHMCTMGSC	3.433629212	3.433629212	0	0	0	0	2.289086141	0	2.389086141	0.1	0	2
SHMCTMYYNVLQCME	0	0	3.471022394	0	0	0	1.157007465	0	1.257007465	0.1	0	4
SHMCTNKISYHTCHS	3.433629212	0	0	0	0	0	1.144543071	0	1.244543071	0.1	0	4
SHMCTNLIIDQSCKR	6.867258424	0	6.942044788	0	0	0	4.603101071	0	4.703101071	0.1	0	4
SHMCTNVNWGHACQW	0	13.73451685	10.41306718	0	0	0	8.049194677	0	8.149194677	0.1	0	4
SHMCTNVNWGHASQW	3.433629212	0	0	0	0	0	1.144543071	0	1.244543071	0.1	0	1
SHMCTPQDHGTLCDD	0	3.433629212	6.942044788	0	0	0	3.458558	0	3.558558	0.1	0	4
SHMCTQNWDPRQCMP	0	0	3.471022394	0	0	0	1.157007465	0	1.257007465	0.1	0	4
SHMCTQPWMPTSCTK	10.30088764	10.30088764	13.88408958	0	0	0	11.49528828	0	11.59528828	0.1	0	4
SHMCTQSGLQQVCQH	3.433629212	3.433629212	0	0	0	0	2.289086141	0	2.389086141	0.1	0	4
SHMCTQVDKAIQCNR	0	3.433629212	3.471022394	0	0	0	2.301550535	0	2.401550535	0.1	0	4
SHMCTRGAGENHCAR	0	0	3.471022394	0	0	0	1.157007465	0	1.257007465	0.1	0	4
SHMCTRTVSINECAT	0	0	3.471022394	0	0	0	1.157007465	0	1.257007465	0.1	0	4
SHMCTSEFWQIYCQS	0	3.433629212	10.41306718	0	0	0	4.615565465	0	4.715565465	0.1	0	4
SHMCTTEETHNSCML	6.867258424	3.433629212	0	0	0	0	3.433629212	0	3.533629212	0.1	0	4
SHMCTTMQGLHMCTI	0	6.867258424	0	0	0	0	2.289086141	0	2.389086141	0.1	0	4
SHMCTTRMDMPVCRV	3.433629212	0	0	0	0	0	1.144543071	0	1.244543071	0.1	0	4
SHMCTTYHRNPWCHA	3.433629212	0	0	0	0	0	1.144543071	0	1.244543071	0.1	0	4
SHMCTWDTFHHYCYQ	0	6.867258424	0	0	0	0	2.289086141	0	2.389086141	0.1	0	4
SHMCTWWHEGMHCVQ	0	3.433629212	3.471022394	0	0	0	2.301550535	0	2.401550535	0.1	0	4
SHMCVANYSPKVCPG	3.433629212	10.30088764	6.942044788	0	0	0	6.892187212	0	6.992187212	0.1	0	4
SHMCVANYYPKVCPG	0	0	3.471022394	0	0	0	1.157007465	0	1.257007465	0.1	0	4
SHMCVETMHSNLCFH	0	3.433629212	0	0	0	0	1.144543071	0	1.244543071	0.1	0	4
SHMCVETMQSNLCFH	6.867258424	3.433629212	3.471022394	0	0	0	4.590636677	0	4.690636677	0.1	0	4
SHMCVGGLDTEQCFA	0	0	3.471022394	0	0	0	1.157007465	0	1.257007465	0.1	0	4
SHMCVGYVTQDMCGN	3.433629212	0	6.942044788	0	0	0	3.458558	0	3.558558	0.1	0	4
SHMCVMMYKTDTCQT	3.433629212	0	0	0	0	0	1.144543071	0	1.244543071	0.1	0	4
SHMCVNELTTAYCQV	0	0	3.471022394	0	0	0	1.157007465	0	1.257007465	0.1	0	4
SHMCVNYHSHMSCDH	0	0	3.471022394	0	0	0	1.157007465	0	1.257007465	0.1	0	4
SHMCVPMEMMKYCDV	0	6.867258424	6.942044788	0	0	0	4.603101071	0	4.703101071	0.1	0	4
SHMCVRGTLYDDCYV	3.433629212	0	0	0	0	0	1.144543071	0	1.244543071	0.1	0	4
SHMCVSEETLEWCQE	0	3.433629212	3.471022394	0	0	0	2.301550535	0	2.401550535	0.1	0	4
SHMCVSKYIQHQCQS	3.433629212	3.433629212	0	0	0	0	2.289086141	0	2.389086141	0.1	0	4
SHMCVTHRMMFACQE	3.433629212	0	0	0	0	0	1.144543071	0	1.244543071	0.1	0	4
SHMCVVQEGQTMCNM	0	10.30088764	3.471022394	0	0	0	4.590636677	0	4.690636677	0.1	0	4
SHMCVYPQAQQLCEV	0	3.433629212	0	0	0	0	1.144543071	0	1.244543071	0.1	0	4
SHMCWDYPAPDRCIK	0	3.433629212	0	0	0	0	1.144543071	0	1.244543071	0.1	0	4
SHMCWEAWMFGECSQ	3.433629212	0	3.471022394	0	0	0	2.301550535	0	2.401550535	0.1	0	4
SHMCWHISTQDHCSV	0	0	3.471022394	0	0	0	1.157007465	0	1.257007465	0.1	0	4
SHMCWIVDQSKQCHH	0	0	3.471022394	0	0	0	1.157007465	0	1.257007465	0.1	0	4
SHMCWLYPNSQYCKF	0	0	3.471022394	0	0	0	1.157007465	0	1.257007465	0.1	0	4
SHMCWPKHFQGPCQS	3.433629212	0	0	0	0	0	1.144543071	0	1.244543071	0.1	0	4
SHMCWPWFHAQQCPH	3.433629212	3.433629212	3.471022394	0	0	0	3.446093606	0	3.546093606	0.1	0	4
SHMCWQQEC	0	3.433629212	0	0	0	0	1.144543071	0	1.244543071	0.1	0	2
SHMCWRQGQAYYCQD	0	3.433629212	0	0	0	0	1.144543071	0	1.244543071	0.1	0	4
SHMCYDATKAHACSY	0	6.867258424	0	0	0	0	2.289086141	0	2.389086141	0.1	0	4
SHMCYDKKSQHKCQM	6.867258424	6.867258424	6.942044788	0	0	0	6.892187212	0	6.992187212	0.1	0	4
SHMCYDRMNYGRCSV	6.867258424	0	3.471022394	0	0	0	3.446093606	0	3.546093606	0.1	0	4
SHMCYDYTAKMGCTH	13.73451685	6.867258424	3.471022394	0	0	0	8.024265889	0	8.124265889	0.1	0	4
SHMCYEPNQPAHCVQ	0	0	3.471022394	0	0	0	1.157007465	0	1.257007465	0.1	0	4
SHMCYGQHQDHVCNE	0	0	3.471022394	0	0	0	1.157007465	0	1.257007465	0.1	0	4
SHMCYGQTQKLMCMP	3.433629212	0	0	0	0	0	1.144543071	0	1.244543071	0.1	0	4
SHMCYGVQC	0	3.433629212	0	0	0	0	1.144543071	0	1.244543071	0.1	0	2
SHMCYHVNPDVQCQK	0	3.433629212	3.471022394	0	0	0	2.301550535	0	2.401550535	0.1	0	4
SHMCYNNYWDWHCWL	3.433629212	3.433629212	0	0	0	0	2.289086141	0	2.389086141	0.1	0	4
SHMCYPHSNRTACPQ	13.73451685	0	10.41306718	0	0	0	8.049194677	0	8.149194677	0.1	0	4
SHMCYQDWYGPGCEP	0	3.433629212	0	0	0	0	1.144543071	0	1.244543071	0.1	0	4
SHMCYQNAWITECHT	3.433629212	0	0	0	0	0	1.144543071	0	1.244543071	0.1	0	4
SHMCYQPGNDRHCFL	3.433629212	0	0	0	0	0	1.144543071	0	1.244543071	0.1	0	4
SHMCYRAESSMQCQQ	0	3.433629212	3.471022394	0	0	0	2.301550535	0	2.401550535	0.1	0	4
SHMCYSDQHAYGCMR	3.433629212	0	3.471022394	0	0	0	2.301550535	0	2.401550535	0.1	0	4
SHMCYTEKLHQHCKI	0	0	3.471022394	0	0	0	1.157007465	0	1.257007465	0.1	0	4
SHMCYTYNGHSKCNW	3.433629212	0	0	0	0	0	1.144543071	0	1.244543071	0.1	0	4
SHMCYYMFQSTVCQH	0	17.16814606	10.41306718	0	0	0	9.193737748	0	9.293737748	0.1	0	4
SHMDCHQIIHQSNTC	3.433629212	0	0	0	0	0	1.144543071	0	1.244543071	0.1	0	3
SHMDCMWRAEPSIFC	0	0	3.471022394	0	0	0	1.157007465	0	1.257007465	0.1	0	3
SHMDCRQCEAQIHTC	0	0	3.471022394	0	0	0	1.157007465	0	1.257007465	0.1	0	3
SHMDCRQWEAQIHTC	3.433629212	3.433629212	6.942044788	5.225183453	19.82543832	0	4.603101071	8.350207257	4.703101071	8.450207257	1.81403952	3
SHMECQSMIASGPKC	10.30088764	3.433629212	10.41306718	10.45036691	9.912719159	13.14278315	8.049194677	11.16862307	8.149194677	11.26862307	1.387545403	3
SHMFAGPTMSSYCRF	3.433629212	0	0	0	0	0	1.144543071	0	1.244543071	0.1	0	1
SHMFCDLIPKHWKCV	0	0	3.471022394	0	0	0	1.157007465	0	1.257007465	0.1	0	1
SHMFCEYQLMYPQQC	17.16814606	30.90266291	6.942044788	20.90073381	19.82543832	19.71417472	18.33761792	20.14678228	18.43761792	20.24678228	1.098658636	3
SHMFCMLESPRTLNC	0	0	3.471022394	0	0	0	1.157007465	0	1.257007465	0.1	0	3
SHMFKVSQYIADCN	0	0	3.471022394	0	0	0	1.157007465	0	1.257007465	0.1	0	2
SHMFYEYQLMYPQQC	3.433629212	0	0	0	0	0	1.144543071	0	1.244543071	0.1	0	1
SHMFYPHSNRTACPQ	0	3.433629212	0	0	0	0	1.144543071	0	1.244543071	0.1	0	1
SHMGCFTDLVKMKSC	0	0	3.471022394	0	0	0	1.157007465	0	1.257007465	0.1	0	3
SHMGCFTDLVKMNSC	0	0	3.471022394	5.225183453	0	0	1.157007465	1.741727818	1.257007465	1.841727818	1.505373017	3
SHMHCEDLKQRRFKC	0	3.433629212	0	0	4.95635958	0	1.144543071	1.65211986	1.244543071	1.75211986	1.443475481	3
SHMHCEDLNKRRFKC	0	3.433629212	0	0	0	0	1.144543071	0	1.244543071	0.1	0	3
SHMHCEDLNQGRFKC	3.433629212	0	0	0	0	0	1.144543071	0	1.244543071	0.1	0	3
SHMHCEDLNQRRFKC	199.1504943	243.7876741	118.0147614	78.37775179	94.17083201	98.57087359	186.9843099	90.37315247	187.0843099	90.47315247	0.483319443	3
SHMHCEDLNQRRLKC	0	0	3.471022394	0	0	0	1.157007465	0	1.257007465	0.1	0	3
SHMHCEDVNQRRFKC	3.433629212	0	0	0	0	0	1.144543071	0	1.244543071	0.1	0	3
SHMHCEYLNQRRFKC	3.433629212	0	0	0	0	0	1.144543071	0	1.244543071	0.1	0	3
SHMHCQLGTTEHPWC	6.867258424	3.433629212	3.471022394	0	0	0	4.590636677	0	4.690636677	0.1	0	3
SHMICDQTC	3.433629212	0	0	0	0	0	1.144543071	0	1.244543071	0.1	0	2
SHMICKAFADSDPEC	0	0	3.471022394	0	0	0	1.157007465	0	1.257007465	0.1	0	3
SHMICTSYYFPGQHC	3.433629212	6.867258424	3.471022394	10.45036691	4.95635958	6.571391573	4.590636677	7.326039353	4.690636677	7.426039353	1.595865643	3
SHMKCDAYRMQGQGC	3.433629212	0	0	0	0	0	1.144543071	0	1.244543071	0.1	0	3
SHMKCPAVIHWEKGC	3.433629212	3.433629212	0	0	4.95635958	0	2.289086141	1.65211986	2.389086141	1.75211986	0.721737741	3
SHMKCQEMDLNRTFC	78.97347188	68.67258424	41.65226873	26.12591726	19.82543832	45.99974101	63.09944162	30.65036553	63.19944162	30.75036553	0.485747017	3
SHMKCQQMDLNRTFC	0	0	3.471022394	0	0	0	1.157007465	0	1.257007465	0.1	0	3
SHMLCKQAYERSVAC	0	3.433629212	0	5.225183453	0	6.571391573	1.144543071	3.932191675	1.244543071	4.032191675	3.435599564	3
SHMMCAWQWWDSACP	3.433629212	0	0	0	0	0	1.144543071	0	1.244543071	0.1	0	1
SHMMCDKFPNTHANC	0	3.433629212	0	0	0	0	1.144543071	0	1.244543071	0.1	0	3
SHMMCHKEDMIDTHC	30.90266291	17.16814606	17.35511197	5.225183453	29.73815748	6.571391573	21.80864031	13.84491083	21.90864031	13.94491083	0.634836039	3
SHMMCHKEDMIETHC	0	3.433629212	0	0	0	0	1.144543071	0	1.244543071	0.1	0	3
SHMMCHKEEMIDTHC	3.433629212	0	0	0	0	0	1.144543071	0	1.244543071	0.1	0	3
SHMMCKAFADSDPEC	68.67258424	75.53984267	65.94942549	26.12591726	39.65087664	26.28556629	70.0539508	30.6874534	70.1539508	30.7874534	0.438054571	3
SHMMCKAFADSDPQC	3.433629212	0	0	0	0	0	1.144543071	0	1.244543071	0.1	0	3
SHMMCKAFADSDTEC	3.433629212	0	0	0	0	0	1.144543071	0	1.244543071	0.1	0	3
SHMMCKAFADSYPEC	0	3.433629212	0	0	0	0	1.144543071	0	1.244543071	0.1	0	3
SHMMCKAFSDSDPEC	3.433629212	3.433629212	0	0	0	0	2.289086141	0	2.389086141	0.1	0	3
SHMMCKSFADSDPEC	0	3.433629212	0	0	0	0	1.144543071	0	1.244543071	0.1	0	3
SHMMCKSGLIEQDIC	3.433629212	0	0	0	0	0	1.144543071	0	1.244543071	0.1	0	3
SHMMCQHKFKQVWTC	0	3.433629212	0	0	0	0	1.144543071	0	1.244543071	0.1	0	3
SHMMCQQKFKQVWTC	0	3.433629212	3.471022394	5.225183453	4.95635958	6.571391573	2.301550535	5.584311535	2.401550535	5.684311535	2.42632584	3
SHMNCAVCYHKSSMC	3.433629212	0	0	0	0	0	1.144543071	0	1.244543071	0.1	0	3
SHMNCAVWYHADGDC	41.20355055	27.4690337	27.76817915	5.225183453	14.86907874	32.85695786	32.14692113	17.65040668	32.24692113	17.75040668	0.549054344	3
SHMNCAVWYHADGYC	0	3.433629212	0	0	0	0	1.144543071	0	1.244543071	0.1	0	3
SHMNCAVWYHAHGDC	0	0	3.471022394	0	0	0	1.157007465	0	1.257007465	0.1	0	3
SHMNCAVWYNADGDC	0	3.433629212	3.471022394	0	0	0	2.301550535	0	2.401550535	0.1	0	3
SHMNCEDLNQRRFKC	0	0	3.471022394	0	0	0	1.157007465	0	1.257007465	0.1	0	3
SHMNCLDMMVHSSSC	0	3.433629212	0	0	0	0	1.144543071	0	1.244543071	0.1	0	3
SHMNCQLGTTEHPWC	0	0	3.471022394	0	0	0	1.157007465	0	1.257007465	0.1	0	3
SHMNCWLNMKAPMVC	3.433629212	0	0	0	0	0	1.144543071	0	1.244543071	0.1	0	3
SHMNCWWNMKAPMVC	3.433629212	0	3.471022394	0	0	0	2.301550535	0	2.401550535	0.1	0	3
SHMPCHQPYSDGKSC	10.30088764	0	0	5.225183453	0	0	3.433629212	1.741727818	3.533629212	1.841727818	0.50725565	3
SHMQCDHQVGHSDQC	3.433629212	0	0	10.45036691	14.86907874	0	1.144543071	8.439815215	1.244543071	8.539815215	7.373960344	3
SHMQCDNGVQHSILC	6.867258424	3.433629212	0	5.225183453	0	0	3.433629212	1.741727818	3.533629212	1.841727818	0.50725565	3
SHMQCMYLDYDQTRC	0	0	6.942044788	0	4.95635958	0	2.314014929	1.65211986	2.414014929	1.75211986	0.71396249	3
SHMQCYKVPINHHKC	3.433629212	0	0	0	0	0	1.144543071	0	1.244543071	0.1	0	3
SHMQCYKVPNNHHKC	17.16814606	6.867258424	6.942044788	5.225183453	0	13.14278315	10.32581642	6.122655533	10.42581642	6.222655533	0.592946386	3
SHMRCEELPFHTDRC	0	0	3.471022394	0	0	6.571391573	1.157007465	2.190463858	1.257007465	2.290463858	1.893214974	3
SHMRCPMDVAAECGS	6.867258424	3.433629212	6.942044788	0	0	0	5.747644141	0	5.847644141	0.1	0	1
SHMRCPMDVWQECGS	3.433629212	0	0	0	4.95635958	0	1.144543071	1.65211986	1.244543071	1.75211986	1.443475481	1
SHMRPQMWNGYACDQ	0	0	3.471022394	0	0	0	1.157007465	0	1.257007465	0.1	0	1
SHMRQSGIPVHHCQE	3.433629212	0	0	0	0	0	1.144543071	0	1.244543071	0.1	0	1
SHMSCMIGSTKFYMC	0	0	3.471022394	0	0	6.571391573	1.157007465	2.190463858	1.257007465	2.290463858	1.893214974	3
SHMSCPANLEQHQYC	0	3.433629212	0	0	0	0	1.144543071	0	1.244543071	0.1	0	3
SHMSCSANLEHHQYC	3.433629212	0	0	0	0	0	1.144543071	0	1.244543071	0.1	0	3
SHMSCSANLEQHLYC	0	3.433629212	0	0	0	0	1.144543071	0	1.244543071	0.1	0	3
SHMSCSANLEQHQYC	48.07080897	54.93806739	24.29715676	47.02665108	19.82543832	19.71417472	42.43534437	28.85542137	42.53534437	28.95542137	0.679985559	3
SHMTCHLSSDNVKEC	3.433629212	0	0	0	0	0	1.144543071	0	1.244543071	0.1	0	3
SHMTCHLSSDTVKEC	54.93806739	68.67258424	69.42044788	62.70220143	49.5635958	59.14252415	64.34369984	57.13610713	64.44369984	57.23610713	0.88798293	3
SHMTCHLSSVTVKEC	3.433629212	0	0	0	0	0	1.144543071	0	1.244543071	0.1	0	3
SHMTCLDMMVHSSSC	6.867258424	13.73451685	13.88408958	10.45036691	9.912719159	0	11.49528828	6.787695355	11.59528828	6.887695355	0.590476305	3
SHMWCRPATVNCCSG	0	3.433629212	0	0	0	0	1.144543071	0	1.244543071	0.1	0	1
SHMWCRPATVNCGSG	0	0	3.471022394	0	0	0	1.157007465	0	1.257007465	0.1	0	1
SHMYCSTYLDNRKNC	3.433629212	0	3.471022394	0	0	0	2.301550535	0	2.401550535	0.1	0	3
SHMYCSTYLDNRKNF	3.433629212	0	0	0	0	0	1.144543071	0	1.244543071	0.1	0	1
SHMYEYHKERFTCTQ	0	3.433629212	0	0	0	0	1.144543071	0	1.244543071	0.1	0	1
SHNACRDVNHPIGKC	0	3.433629212	0	0	0	0	1.144543071	0	1.244543071	0.1	0	3
SHNACSHQVDNYNQC	0	0	3.471022394	0	0	0	1.157007465	0	1.257007465	0.1	0	3
SHNCAAGKC	0	0	3.471022394	0	0	0	1.157007465	0	1.257007465	0.1	0	2
SHNCADKGPYFFCRG	6.867258424	3.433629212	3.471022394	0	0	0	4.590636677	0	4.690636677	0.1	0	4
SHNCAFSDPHLVCDH	3.433629212	0	0	0	0	0	1.144543071	0	1.244543071	0.1	0	4
SHNCAGAISMVQCKL	6.867258424	13.73451685	0	0	0	0	6.867258424	0	6.967258424	0.1	0	4
SHNCAKYTEDAHCSK	10.30088764	3.433629212	6.942044788	0	0	0	6.892187212	0	6.992187212	0.1	0	4
SHNCAMQGAPNMCIL	0	0	3.471022394	0	0	0	1.157007465	0	1.257007465	0.1	0	4
SHNCAPWFHHYDCTV	0	0	3.471022394	0	0	0	1.157007465	0	1.257007465	0.1	0	4
SHNCAPWFHHYHCTV	0	0	3.471022394	0	0	0	1.157007465	0	1.257007465	0.1	0	4
SHNCAQYRDNHMCVH	0	3.433629212	6.942044788	0	0	0	3.458558	0	3.558558	0.1	0	4
SHNCASTQADPTCLT	0	0	6.942044788	0	0	0	2.314014929	0	2.414014929	0.1	0	4
SHNCAVYPHQHFCET	10.30088764	10.30088764	6.942044788	0	0	0	9.181273354	0	9.281273354	0.1	0	4
SHNCAYTTARFTCID	3.433629212	0	0	0	0	0	1.144543071	0	1.244543071	0.1	0	4
SHNCDDPHNETLCHH	0	3.433629212	0	0	0	0	1.144543071	0	1.244543071	0.1	0	4
SHNCDDQGLRHMCNG	0	0	3.471022394	0	0	0	1.157007465	0	1.257007465	0.1	0	4
SHNCDDQGLSHMCNG	0	3.433629212	0	0	0	0	1.144543071	0	1.244543071	0.1	0	4
SHNCDDYETGAWCKT	0	0	3.471022394	0	0	0	1.157007465	0	1.257007465	0.1	0	4
SHNCDEQKTQTQCTQ	0	0	3.471022394	0	0	0	1.157007465	0	1.257007465	0.1	0	4
SHNCDESPQFVVCPK	0	0	3.471022394	0	0	0	1.157007465	0	1.257007465	0.1	0	4
SHNCDGFAQWASCYT	0	3.433629212	0	0	0	0	1.144543071	0	1.244543071	0.1	0	4
SHNCDHNHVMAMCHS	0	3.433629212	0	0	0	0	1.144543071	0	1.244543071	0.1	0	4
SHNCDHQPHRTQCVR	17.16814606	10.30088764	6.942044788	0	0	0	11.47035949	0	11.57035949	0.1	0	4
SHNCDHSVLHKNCRH	3.433629212	0	0	0	0	0	1.144543071	0	1.244543071	0.1	0	4
SHNCDHSVWHKNCRH	17.16814606	10.30088764	13.88408958	0	0	6.571391573	13.78437442	2.190463858	13.88437442	2.290463858	0.158909196	4
SHNCDKLVSATCCND	3.433629212	0	0	0	0	0	1.144543071	0	1.244543071	0.1	0	4
SHNCDKLVSATGCND	3.433629212	0	0	0	0	0	1.144543071	0	1.244543071	0.1	0	4
SHNCDLSTDKIQCHH	0	3.433629212	0	0	0	0	1.144543071	0	1.244543071	0.1	0	4
SHNCDMKGPKWQCHS	3.433629212	0	0	0	0	0	1.144543071	0	1.244543071	0.1	0	4
SHNCDMKGRKWQCHY	0	0	3.471022394	0	0	0	1.157007465	0	1.257007465	0.1	0	4
SHNCDPHALHDQCDG	3.433629212	3.433629212	0	0	0	0	2.289086141	0	2.389086141	0.1	0	4
SHNCDQKFHLLRGCQ	0	3.433629212	0	0	0	0	1.144543071	0	1.244543071	0.1	0	1
SHNCDRIISAHMCRD	0	3.433629212	0	0	0	0	1.144543071	0	1.244543071	0.1	0	4
SHNCDRMPIMMACET	0	3.433629212	0	0	0	0	1.144543071	0	1.244543071	0.1	0	4
SHNCDRMSIMMACET	6.867258424	6.867258424	10.41306718	0	0	0	8.049194677	0	8.149194677	0.1	0	4
SHNCDRSVWHKNCRH	0	3.433629212	0	0	0	0	1.144543071	0	1.244543071	0.1	0	4
SHNCDSIGTGARCHE	0	3.433629212	0	0	0	0	1.144543071	0	1.244543071	0.1	0	4
SHNCDTETELLLCQN	3.433629212	3.433629212	3.471022394	0	0	0	3.446093606	0	3.546093606	0.1	0	4
SHNCDVAQRSEYCAE	0	0	3.471022394	0	0	0	1.157007465	0	1.257007465	0.1	0	4
SHNCEASQVGHFCSR	0	0	3.471022394	0	0	0	1.157007465	0	1.257007465	0.1	0	4
SHNCEELHNQRICYV	6.867258424	6.867258424	3.471022394	0	0	0	5.735179747	0	5.835179747	0.1	0	4
SHNCEGATKGGWCEA	0	3.433629212	0	0	0	0	1.144543071	0	1.244543071	0.1	0	4
SHNCEGTTQNKYCTY	0	6.867258424	0	0	0	0	2.289086141	0	2.389086141	0.1	0	4
SHNCEKNHERHICDN	3.433629212	3.433629212	3.471022394	0	0	0	3.446093606	0	3.546093606	0.1	0	4
SHNCELGKAVVHSWR	0	3.433629212	0	0	0	0	1.144543071	0	1.244543071	0.1	0	1
SHNCELWHIARPCPM	3.433629212	0	3.471022394	0	0	0	2.301550535	0	2.401550535	0.1	0	4
SHNCEMEVGYTWCYE	0	3.433629212	0	0	0	0	1.144543071	0	1.244543071	0.1	0	4
SHNCEMGHWASKCFK	3.433629212	6.867258424	3.471022394	0	0	0	4.590636677	0	4.690636677	0.1	0	4
SHNCEMHSAYMPCYS	3.433629212	0	0	0	0	0	1.144543071	0	1.244543071	0.1	0	4
SHNCEMHSLGKSCHM	3.433629212	0	3.471022394	0	0	0	2.301550535	0	2.401550535	0.1	0	4
SHNCEPSRFPVTCRQ	6.867258424	0	10.41306718	0	0	0	5.760108535	0	5.860108535	0.1	0	4
SHNCEQYALMRNCKH	3.433629212	0	0	0	0	0	1.144543071	0	1.244543071	0.1	0	4
SHNCERQIPYNACQD	6.867258424	0	0	0	0	0	2.289086141	0	2.389086141	0.1	0	4
SHNCESNWWYWSCWG	6.867258424	10.30088764	13.88408958	0	4.95635958	0	10.35074521	1.65211986	10.45074521	1.75211986	0.159613615	4
SHNCETRWSKMQCMQ	3.433629212	0	0	0	0	0	1.144543071	0	1.244543071	0.1	0	4
SHNCEVKGYLPVCHE	0	0	3.471022394	0	0	0	1.157007465	0	1.257007465	0.1	0	4
SHNCEYAMFIQNCEL	3.433629212	0	0	0	0	0	1.144543071	0	1.244543071	0.1	0	4
SHNCFHPNIGPMCHQ	3.433629212	0	3.471022394	0	0	0	2.301550535	0	2.401550535	0.1	0	4
SHNCFIFTGSLQCKK	3.433629212	0	0	0	0	0	1.144543071	0	1.244543071	0.1	0	4
SHNCFKYPNKYDCYQ	10.30088764	3.433629212	3.471022394	0	0	0	5.735179747	0	5.835179747	0.1	0	4
SHNCFMGQYPRMCSQ	0	0	3.471022394	0	0	0	1.157007465	0	1.257007465	0.1	0	4
SHNCFMSSTMHTCHH	0	0	3.471022394	0	0	0	1.157007465	0	1.257007465	0.1	0	4
SHNCFTMGDNHQCTY	0	3.433629212	0	0	0	0	1.144543071	0	1.244543071	0.1	0	4
SHNCFYNDAYPDCTG	0	0	6.942044788	0	0	0	2.314014929	0	2.414014929	0.1	0	4
SHNCFYPQSLMNCDD	0	3.433629212	0	0	0	0	1.144543071	0	1.244543071	0.1	0	4
SHNCGLYAYMFGCTD	3.433629212	3.433629212	0	0	0	0	2.289086141	0	2.389086141	0.1	0	4
SHNCGMQNISRYCSH	0	0	3.471022394	0	0	0	1.157007465	0	1.257007465	0.1	0	4
SHNCGMQYISRYCSH	0	3.433629212	3.471022394	0	0	0	2.301550535	0	2.401550535	0.1	0	4
SHNCGPHAASRSCMM	10.30088764	3.433629212	10.41306718	0	0	0	8.049194677	0	8.149194677	0.1	0	4
SHNCGQGVNAQKCVQ	0	3.433629212	0	0	0	0	1.144543071	0	1.244543071	0.1	0	4
SHNCGTQNVQKQCQE	0	10.30088764	0	0	0	0	3.433629212	0	3.533629212	0.1	0	4
SHNCGTWFPQKWCNV	10.30088764	6.867258424	6.942044788	0	0	0	8.036730283	0	8.136730283	0.1	0	4
SHNCHADKTPTGCFY	3.433629212	3.433629212	0	0	0	0	2.289086141	0	2.389086141	0.1	0	4
SHNCHFHYRDYECEE	6.867258424	3.433629212	3.471022394	0	0	0	4.590636677	0	4.690636677	0.1	0	4
SHNCHHNSIRQGCEI	3.433629212	0	0	0	0	0	1.144543071	0	1.244543071	0.1	0	4
SHNCHMEEDSKHCQA	3.433629212	0	0	0	0	0	1.144543071	0	1.244543071	0.1	0	4
SHNCHMEGMAYLCRN	0	0	3.471022394	0	0	0	1.157007465	0	1.257007465	0.1	0	4
SHNCHMEGMVYLCRN	3.433629212	3.433629212	3.471022394	0	0	0	3.446093606	0	3.546093606	0.1	0	4
SHNCHMSMPMHMCQS	10.30088764	13.73451685	17.35511197	0	0	0	13.79683882	0	13.89683882	0.1	0	4
SHNCHMSMPMHMFQS	0	3.433629212	0	0	0	0	1.144543071	0	1.244543071	0.1	0	1
SHNCHMSMPVHMCQS	3.433629212	0	0	0	0	0	1.144543071	0	1.244543071	0.1	0	4
SHNCHPFMWGASCQD	3.433629212	0	0	0	0	0	1.144543071	0	1.244543071	0.1	0	4
SHNCHPPVQWQTCQA	0	3.433629212	3.471022394	0	0	0	2.301550535	0	2.401550535	0.1	0	4
SHNCHQMQTQMQCQR	3.433629212	3.433629212	3.471022394	0	0	0	3.446093606	0	3.546093606	0.1	0	4
SHNCHRINC	0	3.433629212	6.942044788	0	0	0	3.458558	0	3.558558	0.1	0	2
SHNCHSKEWPIRCLK	3.433629212	0	0	0	0	0	1.144543071	0	1.244543071	0.1	0	4
SHNCHSTHEQEPCWR	6.867258424	3.433629212	6.942044788	0	0	0	5.747644141	0	5.847644141	0.1	0	4
SHNCHSTSPTHQCRF	3.433629212	0	6.942044788	0	0	0	3.458558	0	3.558558	0.1	0	4
SHNCHTPYNMTTCRG	0	0	3.471022394	0	0	0	1.157007465	0	1.257007465	0.1	0	4
SHNCHVHTQSMYCSV	0	3.433629212	6.942044788	0	0	0	3.458558	0	3.558558	0.1	0	4
SHNCIATESSIPCKF	3.433629212	0	0	0	0	0	1.144543071	0	1.244543071	0.1	0	4
SHNCIDMNNIPRCAV	10.30088764	6.867258424	0	0	0	0	5.722715354	0	5.822715354	0.1	0	4
SHNCIGIPIEQWCMQ	0	3.433629212	0	0	0	0	1.144543071	0	1.244543071	0.1	0	4
SHNCIGLRFSDNCWT	6.867258424	6.867258424	3.471022394	0	0	0	5.735179747	0	5.835179747	0.1	0	4
SHNCIHAHDIQNCVQ	0	3.433629212	0	0	0	0	1.144543071	0	1.244543071	0.1	0	4
SHNCIKAYPHITCMK	3.433629212	0	0	0	0	0	1.144543071	0	1.244543071	0.1	0	4
SHNCIKWKTPLQCNA	0	0	3.471022394	0	0	0	1.157007465	0	1.257007465	0.1	0	4
SHNCINEYQDKMCYT	0	3.433629212	0	0	0	0	1.144543071	0	1.244543071	0.1	0	4
SHNCIPNMWYKSCNQ	3.433629212	0	0	0	0	0	1.144543071	0	1.244543071	0.1	0	4
SHNCIVHTSKQNCIM	3.433629212	0	0	0	0	0	1.144543071	0	1.244543071	0.1	0	4
SHNCIYQQIMTQCMH	3.433629212	6.867258424	0	0	0	0	3.433629212	0	3.533629212	0.1	0	4
SHNCKMDASTPWCQT	0	0	3.471022394	0	0	0	1.157007465	0	1.257007465	0.1	0	4
SHNCKMDGSTPWCQT	0	3.433629212	0	5.225183453	0	0	1.144543071	1.741727818	1.244543071	1.841727818	1.52176695	4
SHNCKVNSQDMSCYP	0	3.433629212	0	0	0	0	1.144543071	0	1.244543071	0.1	0	4
SHNCLHWDDRRWCLH	0	6.867258424	0	0	0	0	2.289086141	0	2.389086141	0.1	0	4
SHNCLIKAWENHCKQ	0	3.433629212	0	0	0	0	1.144543071	0	1.244543071	0.1	0	4
SHNCLKQETHSKCRQ	10.30088764	3.433629212	3.471022394	0	0	0	5.735179747	0	5.835179747	0.1	0	4
SHNCLMDAPPGFCGV	3.433629212	0	3.471022394	0	0	0	2.301550535	0	2.401550535	0.1	0	4
SHNCLRMDNLMSCGE	6.867258424	0	6.942044788	0	0	0	4.603101071	0	4.703101071	0.1	0	4
SHNCLRYQEAPFCMQ	3.433629212	3.433629212	0	0	0	0	2.289086141	0	2.389086141	0.1	0	4
SHNCLSDSDSADCFF	0	3.433629212	0	0	0	0	1.144543071	0	1.244543071	0.1	0	4
SHNCLSMRMHMQCAT	0	3.433629212	0	0	0	0	1.144543071	0	1.244543071	0.1	0	4
SHNCLTAEHYRECMA	0	0	3.471022394	0	0	0	1.157007465	0	1.257007465	0.1	0	4
SHNCMATTHEHQCQW	6.867258424	3.433629212	0	0	0	0	3.433629212	0	3.533629212	0.1	0	4
SHNCMDKLTFGGCEL	0	0	3.471022394	0	0	0	1.157007465	0	1.257007465	0.1	0	4
SHNCMGGGPYQTCHF	0	3.433629212	0	0	4.95635958	0	1.144543071	1.65211986	1.244543071	1.75211986	1.443475481	4
SHNCMKPATKTECRK	0	0	3.471022394	0	0	0	1.157007465	0	1.257007465	0.1	0	4
SHNCMMIYC	0	3.433629212	0	0	0	0	1.144543071	0	1.244543071	0.1	0	2
SHNCMMPWEGLECAP	3.433629212	0	0	0	0	0	1.144543071	0	1.244543071	0.1	0	4
SHNCMNWQMPMQCYH	0	0	3.471022394	0	0	0	1.157007465	0	1.257007465	0.1	0	4
SHNCMRHHSHQVCKH	3.433629212	6.867258424	3.471022394	0	0	0	4.590636677	0	4.690636677	0.1	0	4
SHNCMRYHSHQVCKH	0	0	3.471022394	0	0	0	1.157007465	0	1.257007465	0.1	0	4
SHNCMSRYVPQACTF	0	0	3.471022394	0	0	0	1.157007465	0	1.257007465	0.1	0	4
SHNCMTLRHDTFCIP	3.433629212	0	0	0	0	0	1.144543071	0	1.244543071	0.1	0	4
SHNCMWQAEYFNCID	0	6.867258424	0	0	0	0	2.289086141	0	2.389086141	0.1	0	4
SHNCMYGARGSLCPI	0	13.73451685	3.471022394	0	0	0	5.735179747	0	5.835179747	0.1	0	4
SHNCNATLTMYDCPE	3.433629212	0	3.471022394	0	0	0	2.301550535	0	2.401550535	0.1	0	4
SHNCNIRNPFFGCNH	3.433629212	0	0	0	0	0	1.144543071	0	1.244543071	0.1	0	4
SHNCNTTTEVFQCSQ	0	6.867258424	0	0	0	0	2.289086141	0	2.389086141	0.1	0	4
SHNCPGTGQEDVCAQ	0	3.433629212	3.471022394	0	0	0	2.301550535	0	2.401550535	0.1	0	4
SHNCPKFAQWKLCKL	0	3.433629212	0	0	0	0	1.144543071	0	1.244543071	0.1	0	4
SHNCPLRDMYVKCHH	0	0	3.471022394	0	0	0	1.157007465	0	1.257007465	0.1	0	4
SHNCPMDKANIGCTM	0	3.433629212	0	0	0	0	1.144543071	0	1.244543071	0.1	0	4
SHNCPMFIYSPTCQD	0	3.433629212	3.471022394	0	0	0	2.301550535	0	2.401550535	0.1	0	4
SHNCPMMWTKEGCFK	0	0	3.471022394	0	0	0	1.157007465	0	1.257007465	0.1	0	4
SHNCPMYKNIPACHQ	3.433629212	0	0	0	0	0	1.144543071	0	1.244543071	0.1	0	4
SHNCPPVHGPFNCQS	0	6.867258424	0	0	0	0	2.289086141	0	2.389086141	0.1	0	4
SHNCPQKGFMDPCVM	6.867258424	6.867258424	3.471022394	0	0	0	5.735179747	0	5.835179747	0.1	0	4
SHNCPRTWSWDQCHE	3.433629212	0	0	0	0	0	1.144543071	0	1.244543071	0.1	0	4
SHNCPRYNLPETCPK	3.433629212	6.867258424	6.942044788	0	0	0	5.747644141	0	5.847644141	0.1	0	4
SHNCPTLGRITHCGF	3.433629212	0	6.942044788	0	0	0	3.458558	0	3.558558	0.1	0	4
SHNCPWYQWLGPCTN	6.867258424	6.867258424	3.471022394	0	0	0	5.735179747	0	5.835179747	0.1	0	4
SHNCQAHNKETRCWA	0	3.433629212	3.471022394	0	0	0	2.301550535	0	2.401550535	0.1	0	4
SHNCQALTSMHLCFR	0	6.867258424	0	0	0	0	2.289086141	0	2.389086141	0.1	0	4
SHNCQAVNNFLSCRP	3.433629212	3.433629212	0	0	0	0	2.289086141	0	2.389086141	0.1	0	4
SHNCQAVNNFLSFRP	0	0	3.471022394	0	0	0	1.157007465	0	1.257007465	0.1	0	1
SHNCQDQRWVSTCSY	0	3.433629212	0	0	0	0	1.144543071	0	1.244543071	0.1	0	4
SHNCQEGVYRPWCDN	0	6.867258424	3.471022394	0	0	0	3.446093606	0	3.546093606	0.1	0	4
SHNCQFTQPSHRCND	3.433629212	3.433629212	3.471022394	0	0	0	3.446093606	0	3.546093606	0.1	0	4
SHNCQGRMMNEQCGM	3.433629212	0	3.471022394	0	0	0	2.301550535	0	2.401550535	0.1	0	4
SHNCQHYSYAYSCKN	13.73451685	20.60177527	20.82613436	0	0	0	18.3874755	0	18.4874755	0.1	0	4
SHNCQKNQYEHRCYS	3.433629212	0	0	0	0	0	1.144543071	0	1.244543071	0.1	0	4
SHNCQLKVVNEFCQI	0	3.433629212	0	0	0	0	1.144543071	0	1.244543071	0.1	0	4
SHNCQLMAFQANCHW	10.30088764	13.73451685	6.942044788	0	0	0	10.32581642	0	10.42581642	0.1	0	4
SHNCQNNTMYDNCHE	0	0	3.471022394	0	0	0	1.157007465	0	1.257007465	0.1	0	4
SHNCQPSWQGQKCFR	0	3.433629212	3.471022394	0	0	0	2.301550535	0	2.401550535	0.1	0	4
SHNCQQQMMNMACKR	0	0	3.471022394	0	0	0	1.157007465	0	1.257007465	0.1	0	4
SHNCQQYAWTWPCFF	10.30088764	20.60177527	10.41306718	0	0	0	13.77191003	0	13.87191003	0.1	0	4
SHNCQRSMQSADCIM	3.433629212	0	0	0	0	0	1.144543071	0	1.244543071	0.1	0	4
SHNCQRYTGWLQCQQ	0	0	3.471022394	0	0	0	1.157007465	0	1.257007465	0.1	0	4
SHNCQSFWSHKQWMQ	0	0	3.471022394	0	0	0	1.157007465	0	1.257007465	0.1	0	1
SHNCQSPTSSRQCHH	3.433629212	0	3.471022394	0	0	0	2.301550535	0	2.401550535	0.1	0	4
SHNCQTSQLRPVCQR	3.433629212	0	0	0	0	0	1.144543071	0	1.244543071	0.1	0	4
SHNCQTYNGDTICYT	0	3.433629212	0	0	0	0	1.144543071	0	1.244543071	0.1	0	4
SHNCQVAKEWRGCEH	3.433629212	0	0	0	0	0	1.144543071	0	1.244543071	0.1	0	4
SHNCRAQAC	3.433629212	0	0	0	0	0	1.144543071	0	1.244543071	0.1	0	2
SHNCRASQTDMKCYK	3.433629212	0	0	0	0	0	1.144543071	0	1.244543071	0.1	0	4
SHNCRASQTDMMCYK	6.867258424	6.867258424	10.41306718	0	0	0	8.049194677	0	8.149194677	0.1	0	4
SHNCRGLVRGQQCTV	0	0	3.471022394	0	0	0	1.157007465	0	1.257007465	0.1	0	4
SHNCRTPGVYSQCQQ	3.433629212	6.867258424	0	0	0	0	3.433629212	0	3.533629212	0.1	0	4
SHNCSEDTRDIVCRL	0	3.433629212	3.471022394	0	0	0	2.301550535	0	2.401550535	0.1	0	4
SHNCSFDIQQQYCLT	0	0	3.471022394	0	0	0	1.157007465	0	1.257007465	0.1	0	4
SHNCSFNIQQQYCLT	3.433629212	0	3.471022394	0	0	0	2.301550535	0	2.401550535	0.1	0	4
SHNCSGYLWQHQCFS	0	3.433629212	3.471022394	0	0	0	2.301550535	0	2.401550535	0.1	0	4
SHNCSHVTSYQPCRF	3.433629212	0	0	0	0	0	1.144543071	0	1.244543071	0.1	0	4
SHNCSHVTSYQPCRV	0	3.433629212	6.942044788	0	0	0	3.458558	0	3.558558	0.1	0	4
SHNCSHVTSYQPFRV	0	0	3.471022394	0	0	0	1.157007465	0	1.257007465	0.1	0	1
SHNCSMVAVWAKCVQ	0	3.433629212	0	0	0	0	1.144543071	0	1.244543071	0.1	0	4
SHNCSPGSYKDGCVH	0	0	6.942044788	0	0	0	2.314014929	0	2.414014929	0.1	0	4
SHNCSQNKMSFYCMS	3.433629212	10.30088764	3.471022394	0	0	0	5.735179747	0	5.835179747	0.1	0	4
SHNCSSLYPDYACPI	0	0	3.471022394	0	0	0	1.157007465	0	1.257007465	0.1	0	4
SHNCSVNYSYTRCLT	3.433629212	0	0	0	0	0	1.144543071	0	1.244543071	0.1	0	4
SHNCSYKVEEKQCML	20.60177527	13.73451685	6.942044788	0	0	0	13.75944564	0	13.85944564	0.1	0	4
SHNCTAIQSTGWCDE	3.433629212	0	0	0	0	0	1.144543071	0	1.244543071	0.1	0	4
SHNCTDPWSKHHCKE	0	0	3.471022394	0	0	0	1.157007465	0	1.257007465	0.1	0	4
SHNCTENMLQNQCQL	6.867258424	3.433629212	0	0	0	0	3.433629212	0	3.533629212	0.1	0	4
SHNCTKKVVYEHCME	0	0	3.471022394	0	0	0	1.157007465	0	1.257007465	0.1	0	4
SHNCTPEQGRSMCHQ	3.433629212	3.433629212	0	0	0	0	2.289086141	0	2.389086141	0.1	0	4
SHNCTQPTMTDHCFV	3.433629212	3.433629212	0	0	0	0	2.289086141	0	2.389086141	0.1	0	4
SHNCTRDMQIHFCHV	0	0	3.471022394	0	0	0	1.157007465	0	1.257007465	0.1	0	4
SHNCTVHTSKQNCIM	3.433629212	3.433629212	0	0	0	0	2.289086141	0	2.389086141	0.1	0	4
SHNCTVQAIGQGCIM	0	0	10.41306718	0	0	0	3.471022394	0	3.571022394	0.1	0	4
SHNCTWYQWLGPCTN	3.433629212	0	0	0	0	0	1.144543071	0	1.244543071	0.1	0	4
SHNCTYAQIHWRCMI	0	3.433629212	0	0	0	0	1.144543071	0	1.244543071	0.1	0	4
SHNCVASHWWKNCSS	0	0	3.471022394	0	0	0	1.157007465	0	1.257007465	0.1	0	4
SHNCVDTLAKKACQQ	3.433629212	0	0	0	0	0	1.144543071	0	1.244543071	0.1	0	4
SHNCVFQNVQAQCPH	0	0	3.471022394	0	0	0	1.157007465	0	1.257007465	0.1	0	4
SHNCVGAMANQFCRL	0	3.433629212	0	0	0	0	1.144543071	0	1.244543071	0.1	0	4
SHNCVGINDQRMCIQ	3.433629212	0	0	0	0	0	1.144543071	0	1.244543071	0.1	0	4
SHNCVGVSPTYPCIL	0	3.433629212	0	0	0	0	1.144543071	0	1.244543071	0.1	0	4
SHNCVHNPVVKRCHQ	3.433629212	0	3.471022394	0	0	0	2.301550535	0	2.401550535	0.1	0	4
SHNCVHPSDKFECSQ	3.433629212	0	0	0	0	0	1.144543071	0	1.244543071	0.1	0	4
SHNCVIDAPYLGCMH	0	0	3.471022394	0	0	0	1.157007465	0	1.257007465	0.1	0	4
SHNCVKPTLASKCVP	6.867258424	6.867258424	0	0	0	0	4.578172283	0	4.678172283	0.1	0	4
SHNCVMEPWRGDCRL	0	3.433629212	6.942044788	0	0	0	3.458558	0	3.558558	0.1	0	4
SHNCVNTNKDFQCIG	0	0	3.471022394	0	0	0	1.157007465	0	1.257007465	0.1	0	4
SHNCVQDGIQNNCTW	0	0	3.471022394	0	0	0	1.157007465	0	1.257007465	0.1	0	4
SHNCVQWPHNRFCMH	0	0	3.471022394	0	0	0	1.157007465	0	1.257007465	0.1	0	4
SHNCVTDQRCMVCQH	0	0	3.471022394	0	0	0	1.157007465	0	1.257007465	0.1	0	4
SHNCVTDQRGMVCQH	10.30088764	10.30088764	3.471022394	0	0	0	8.024265889	0	8.124265889	0.1	0	4
SHNCVVVQPGVMCRA	0	3.433629212	0	0	0	0	1.144543071	0	1.244543071	0.1	0	4
SHNCVYQMNKYHCQI	0	10.30088764	3.471022394	0	0	0	4.590636677	0	4.690636677	0.1	0	4
SHNCWAETTYGSCEA	0	0	3.471022394	0	0	0	1.157007465	0	1.257007465	0.1	0	4
SHNCWDWYYHIQCQE	0	0	3.471022394	0	0	0	1.157007465	0	1.257007465	0.1	0	4
SHNCWDWYYHIQFQE	0	3.433629212	0	0	0	0	1.144543071	0	1.244543071	0.1	0	1
SHNCWFPWQWKDCEM	6.867258424	0	0	0	0	0	2.289086141	0	2.389086141	0.1	0	4
SHNCWLMTPHISCTQ	0	3.433629212	0	0	0	0	1.144543071	0	1.244543071	0.1	0	4
SHNCWMPHHAPMCKR	20.60177527	13.73451685	3.471022394	0	0	0	12.60243817	0	12.70243817	0.1	0	4
SHNCWVISDAAQCYS	0	3.433629212	0	0	0	0	1.144543071	0	1.244543071	0.1	0	4
SHNCWWPWLEEWCKS	0	0	3.471022394	0	0	0	1.157007465	0	1.257007465	0.1	0	4
SHNCYDQRYGYVCEL	6.867258424	0	0	0	0	0	2.289086141	0	2.389086141	0.1	0	4
SHNCYFHRSDDMCAK	3.433629212	10.30088764	3.471022394	0	0	0	5.735179747	0	5.835179747	0.1	0	4
SHNCYNRTMEWHCRS	0	3.433629212	0	0	0	0	1.144543071	0	1.244543071	0.1	0	4
SHNCYTHGFQRMCIE	3.433629212	0	0	0	0	0	1.144543071	0	1.244543071	0.1	0	4
SHNCYWNTVHGRCYK	0	0	3.471022394	0	0	0	1.157007465	0	1.257007465	0.1	0	4
SHNCYYDEIISKCHV	0	3.433629212	0	0	0	0	1.144543071	0	1.244543071	0.1	0	4
SHNDCNISFMYSQEC	0	3.433629212	0	0	0	0	1.144543071	0	1.244543071	0.1	0	3
SHNECKMHFMGQTMC	0	3.433629212	0	0	0	0	1.144543071	0	1.244543071	0.1	0	3
SHNECSTRFFQSPYC	3.433629212	3.433629212	3.471022394	5.225183453	4.95635958	0	3.446093606	3.393847678	3.546093606	3.493847678	0.984839086	3
SHNFMLNIPPTFCAK	0	3.433629212	0	0	0	0	1.144543071	0	1.244543071	0.1	0	1
SHNFVDTLAKKACQQ	3.433629212	0	0	0	0	0	1.144543071	0	1.244543071	0.1	0	1
SHNGCNLDDPFHYFC	24.03540448	54.93806739	24.29715676	31.35110072	9.912719159	26.28556629	34.42354288	22.51646206	34.52354288	22.61646206	0.654100658	3
SHNGCNLDYPFHYFC	0	3.433629212	0	0	0	0	1.144543071	0	1.244543071	0.1	0	3
SHNHCNFWRDHPYCR	0	0	3.471022394	0	0	0	1.157007465	0	1.257007465	0.1	0	1
SHNHCNSMKQAFDFC	54.93806739	48.07080897	41.65226873	31.35110072	14.86907874	19.71417472	48.2203817	21.97811806	48.3203817	22.07811806	0.455784821	3
SHNHCNSMKQAFDFF	0	3.433629212	0	0	0	0	1.144543071	0	1.244543071	0.1	0	1
SHNHCNSMKQAFDLC	0	3.433629212	0	0	0	0	1.144543071	0	1.244543071	0.1	0	3
SHNHCNSMKQSFDFC	0	3.433629212	0	0	0	0	1.144543071	0	1.244543071	0.1	0	3
SHNICMSKEYEIHTC	0	3.433629212	3.471022394	10.45036691	0	0	2.301550535	3.483455635	2.401550535	3.583455635	1.513525591	3
SHNICYKMEF	0	3.433629212	0	0	0	0	1.144543071	0	1.244543071	0.1	0	2
SHNKCVVNDRDREWC	0	3.433629212	0	0	0	0	1.144543071	0	1.244543071	0.1	0	3
SHNLCSDMAEIRRPC	6.867258424	6.867258424	0	5.225183453	0	0	4.578172283	1.741727818	4.678172283	1.841727818	0.380441737	3
SHNMCMNDGVVMGLC	0	3.433629212	0	5.225183453	0	6.571391573	1.144543071	3.932191675	1.244543071	4.032191675	3.435599564	3
SHNMCTKSIQISKMC	0	3.433629212	0	0	0	6.571391573	1.144543071	2.190463858	1.244543071	2.290463858	1.913832615	3
SHNNCWWQPMHSLIC	0	0	3.471022394	0	0	0	1.157007465	0	1.257007465	0.1	0	3
SHNPCRDFNHPIGKC	3.433629212	0	0	0	0	6.571391573	1.144543071	2.190463858	1.244543071	2.290463858	1.913832615	3
SHNPCRDVNHPIGKC	106.4425056	61.80532582	38.18124633	52.25183453	49.5635958	45.99974101	68.80969258	49.27172378	68.90969258	49.37172378	0.716057897	3
SHNPCRDVNHPIGQC	3.433629212	0	0	0	0	0	1.144543071	0	1.244543071	0.1	0	3
SHNPCRDVNHPLGKS	0	3.433629212	0	0	0	0	1.144543071	0	1.244543071	0.1	0	1
SHNPCRYVNHPIGKC	0	0	3.471022394	0	0	0	1.157007465	0	1.257007465	0.1	0	3
SHNPCVSAWSLQLYC	3.433629212	3.433629212	0	0	0	0	2.289086141	0	2.389086141	0.1	0	3
SHNQCMQDQKQYMMC	0	3.433629212	0	0	0	0	1.144543071	0	1.244543071	0.1	0	3
SHNQCWDQWGHTGMC	24.03540448	13.73451685	17.35511197	10.45036691	9.912719159	13.14278315	18.3750111	11.16862307	18.4750111	11.26862307	0.607815854	3
SHNRCEPSNPVAYGC	130.4779101	116.7433932	90.24658224	94.05330215	59.47631496	32.85695786	112.4892952	62.12885832	112.5892952	62.22885832	0.552309073	3
SHNRCEPSNPVAYGS	3.433629212	0	0	0	0	0	1.144543071	0	1.244543071	0.1	0	1
SHNRCPMDVAAECGI	0	0	3.471022394	0	0	0	1.157007465	0	1.257007465	0.1	0	1
SHNRCPMDVAAECGS	0	0	10.41306718	0	0	0	3.471022394	0	3.571022394	0.1	0	1
SHNRCPMDVWQECGS	0	3.433629212	0	0	0	0	1.144543071	0	1.244543071	0.1	0	1
SHNRFEPSNPVAYGC	0	3.433629212	0	0	0	0	1.144543071	0	1.244543071	0.1	0	1
SHNSYFHRSDDMCAK	0	0	3.471022394	0	0	0	1.157007465	0	1.257007465	0.1	0	1
SHNVCVHAWPVFDSC	0	6.867258424	0	0	0	0	2.289086141	0	2.389086141	0.1	0	3
SHNWCQDNRIWQRPC	0	3.433629212	0	0	0	0	1.144543071	0	1.244543071	0.1	0	3
SHNWCRPATVNCGSG	0	0	3.471022394	0	0	0	1.157007465	0	1.257007465	0.1	0	1
SHNYCIPRMEMLDSC	0	0	3.471022394	0	4.95635958	0	1.157007465	1.65211986	1.257007465	1.75211986	1.427924979	3
SHPACPEWELNVPMC	0	3.433629212	0	0	0	0	1.144543071	0	1.244543071	0.1	0	3
SHPACPEWEMNVPMC	3.433629212	6.867258424	0	0	0	0	3.433629212	0	3.533629212	0.1	0	3
SHPACYDWRSNFNCI	3.433629212	0	0	0	0	0	1.144543071	0	1.244543071	0.1	0	1
SHPACYEMEFRFNEC	0	3.433629212	0	0	0	0	1.144543071	0	1.244543071	0.1	0	3
SHPACYEMEQRFNEC	0	3.433629212	0	0	0	0	1.144543071	0	1.244543071	0.1	0	3
SHPACYEMEYRFDEC	0	3.433629212	0	0	0	0	1.144543071	0	1.244543071	0.1	0	3
SHPACYEMEYRFKEC	3.433629212	3.433629212	0	0	0	0	2.289086141	0	2.389086141	0.1	0	3
SHPACYEMEYRFNEC	202.5841235	216.3186404	183.9641869	114.954036	148.6907874	131.4278315	200.9556503	131.6908849	201.0556503	131.7908849	0.655323126	3
SHPACYEMEYRFNQC	3.433629212	0	0	0	0	0	1.144543071	0	1.244543071	0.1	0	3
SHPACYEMGYRFNEC	0	0	3.471022394	0	0	0	1.157007465	0	1.257007465	0.1	0	3
SHPACYETEYRFNEC	3.433629212	0	0	0	0	0	1.144543071	0	1.244543071	0.1	0	3
SHPACYGEYQVYDMC	3.433629212	0	0	0	0	0	1.144543071	0	1.244543071	0.1	0	3
SHPACYQMEYRFNEC	0	6.867258424	3.471022394	0	0	0	3.446093606	0	3.546093606	0.1	0	3
SHPAFYEMEYRFNEC	3.433629212	0	0	0	0	0	1.144543071	0	1.244543071	0.1	0	1
SHPCAFGWGSIHCRN	3.433629212	0	0	0	0	0	1.144543071	0	1.244543071	0.1	0	4
SHPCAFGWGSMHCRN	37.76992133	72.10621345	41.65226873	0	4.95635958	0	50.50946784	1.65211986	50.60946784	1.75211986	0.032709112	4
SHPCAHQHIDYLCHT	0	0	3.471022394	0	0	0	1.157007465	0	1.257007465	0.1	0	4
SHPCAHTKMQRYCVY	3.433629212	0	3.471022394	0	0	0	2.301550535	0	2.401550535	0.1	0	4
SHPCAIGYPAKACAS	6.867258424	3.433629212	0	0	0	0	3.433629212	0	3.533629212	0.1	0	4
SHPCAINEWGMVCRK	0	0	3.471022394	0	0	0	1.157007465	0	1.257007465	0.1	0	4
SHPCALHDC	0	3.433629212	0	0	0	0	1.144543071	0	1.244543071	0.1	0	2
SHPCARMMGPTMCSQ	3.433629212	6.867258424	3.471022394	0	0	0	4.590636677	0	4.690636677	0.1	0	4
SHPCASAATSWKCKP	0	0	3.471022394	0	0	0	1.157007465	0	1.257007465	0.1	0	4
SHPCASAATYWKCKP	3.433629212	0	0	0	0	0	1.144543071	0	1.244543071	0.1	0	4
SHPCASTNHETHCPT	0	3.433629212	0	0	0	0	1.144543071	0	1.244543071	0.1	0	4
SHPCASYAVGKDCYW	3.433629212	3.433629212	10.41306718	0	0	0	5.760108535	0	5.860108535	0.1	0	4
SHPCATAADDWWCQD	3.433629212	0	0	0	0	0	1.144543071	0	1.244543071	0.1	0	4
SHPCATADYHVPCIL	6.867258424	13.73451685	6.942044788	0	0	0	9.181273354	0	9.281273354	0.1	0	4
SHPCATRVADRGCVS	0	3.433629212	0	0	0	0	1.144543071	0	1.244543071	0.1	0	4
SHPCAYQMSYYSCAL	0	6.867258424	0	0	0	0	2.289086141	0	2.389086141	0.1	0	4
SHPCAYQVSYYSCAL	0	3.433629212	0	0	0	0	1.144543071	0	1.244543071	0.1	0	4
SHPCDCSVHGPFCTG	0	3.433629212	0	0	0	0	1.144543071	0	1.244543071	0.1	0	4
SHPCDEDLSPPHCAT	0	3.433629212	0	0	0	0	1.144543071	0	1.244543071	0.1	0	4
SHPCDFKAYPGQCHR	6.867258424	3.433629212	0	0	0	0	3.433629212	0	3.533629212	0.1	0	4
SHPCDGKRWTAYCTH	3.433629212	0	6.942044788	0	0	0	3.458558	0	3.558558	0.1	0	4
SHPCDGSVHGPFCTG	0	0	3.471022394	0	0	0	1.157007465	0	1.257007465	0.1	0	4
SHPCDKFDC	3.433629212	0	0	0	0	0	1.144543071	0	1.244543071	0.1	0	2
SHPCDPAREYTHCPK	0	3.433629212	0	0	0	0	1.144543071	0	1.244543071	0.1	0	4
SHPCDPNLAETYCAK	0	3.433629212	0	0	0	0	1.144543071	0	1.244543071	0.1	0	4
SHPCDPTTNNVECQV	6.867258424	0	0	0	0	0	2.289086141	0	2.389086141	0.1	0	4
SHPCDQNLAETYCAK	3.433629212	0	0	0	0	0	1.144543071	0	1.244543071	0.1	0	4
SHPCDQRPQSKACIP	3.433629212	0	0	0	0	0	1.144543071	0	1.244543071	0.1	0	4
SHPCDQYNNTPKCKR	0	6.867258424	0	0	0	0	2.289086141	0	2.389086141	0.1	0	4
SHPCDRSLHHQNCWF	0	0	3.471022394	0	0	0	1.157007465	0	1.257007465	0.1	0	4
SHPCDSEVQRQMCIM	0	6.867258424	3.471022394	0	0	0	3.446093606	0	3.546093606	0.1	0	4
SHPCDTPGVMKYSHD	0	3.433629212	0	0	0	0	1.144543071	0	1.244543071	0.1	0	1
SHPCDVDMYQWRCAE	3.433629212	0	0	0	0	0	1.144543071	0	1.244543071	0.1	0	4
SHPCDVMTNWVWCPH	3.433629212	0	0	0	0	0	1.144543071	0	1.244543071	0.1	0	4
SHPCDVRVDSWECQP	0	3.433629212	3.471022394	5.225183453	0	0	2.301550535	1.741727818	2.401550535	1.841727818	0.756762796	4
SHPCDVYPEFIACVD	3.433629212	0	0	0	0	0	1.144543071	0	1.244543071	0.1	0	4
SHPCDWLPAHQNCLS	0	3.433629212	0	0	0	0	1.144543071	0	1.244543071	0.1	0	4
SHPCDWRKDQVRCWE	6.867258424	10.30088764	13.88408958	0	0	0	10.35074521	0	10.45074521	0.1	0	4
SHPCEDDLNVFMCPV	3.433629212	3.433629212	10.41306718	0	0	0	5.760108535	0	5.860108535	0.1	0	4
SHPCEGPGGKLDCAM	0	0	3.471022394	0	0	0	1.157007465	0	1.257007465	0.1	0	4
SHPCEHHPRVDMCTQ	0	0	3.471022394	0	0	0	1.157007465	0	1.257007465	0.1	0	4
SHPCEHRQNILWCWK	6.867258424	20.60177527	10.41306718	0	0	0	12.62736696	0	12.72736696	0.1	0	4
SHPCEHRQNIMWCWK	0	3.433629212	0	0	0	0	1.144543071	0	1.244543071	0.1	0	4
SHPCEHTRQPELCWH	0	0	3.471022394	0	0	0	1.157007465	0	1.257007465	0.1	0	4
SHPCEHTTTGYYCMG	0	3.433629212	3.471022394	0	0	0	2.301550535	0	2.401550535	0.1	0	4
SHPCEHWVSMKECWK	3.433629212	0	0	0	0	0	1.144543071	0	1.244543071	0.1	0	4
SHPCEMEWQHVNCPT	0	3.433629212	3.471022394	0	0	0	2.301550535	0	2.401550535	0.1	0	4
SHPCEMHHGFKMCKT	3.433629212	0	0	0	0	0	1.144543071	0	1.244543071	0.1	0	4
SHPCEMYKKMHLCEM	3.433629212	0	0	0	0	0	1.144543071	0	1.244543071	0.1	0	4
SHPCEMYKQMHLCEM	6.867258424	0	20.82613436	0	0	0	9.231130929	0	9.331130929	0.1	0	4
SHPCENGTYHPKCPP	3.433629212	0	0	0	0	0	1.144543071	0	1.244543071	0.1	0	4
SHPCEQLRDQWQCGQ	3.433629212	3.433629212	3.471022394	0	0	0	3.446093606	0	3.546093606	0.1	0	4
SHPCERMSMNIRCLM	0	6.867258424	0	0	0	0	2.289086141	0	2.389086141	0.1	0	4
SHPCEVQSFKSVCIY	0	3.433629212	0	0	0	0	1.144543071	0	1.244543071	0.1	0	4
SHPCEWKENKYQCTR	3.433629212	0	0	0	0	0	1.144543071	0	1.244543071	0.1	0	4
SHPCFEHDPTTPCTI	3.433629212	0	0	0	0	0	1.144543071	0	1.244543071	0.1	0	4
SHPCFEPQYYMLCGN	0	0	3.471022394	0	0	0	1.157007465	0	1.257007465	0.1	0	4
SHPCFNANEPHACQY	0	3.433629212	0	0	0	0	1.144543071	0	1.244543071	0.1	0	4
SHPCFQTTPSGHCLI	0	0	3.471022394	0	0	0	1.157007465	0	1.257007465	0.1	0	4
SHPCFRSEPEWRCDQ	3.433629212	3.433629212	3.471022394	0	0	0	3.446093606	0	3.546093606	0.1	0	4
SHPCFSAQEHQPCPA	3.433629212	3.433629212	0	0	0	0	2.289086141	0	2.389086141	0.1	0	4
SHPCFSGHFGGQCKW	3.433629212	3.433629212	0	0	0	0	2.289086141	0	2.389086141	0.1	0	4
SHPCGDGQMAMYCAT	6.867258424	3.433629212	6.942044788	0	0	0	5.747644141	0	5.847644141	0.1	0	4
SHPCGDTITQNLCRA	0	0	3.471022394	0	0	0	1.157007465	0	1.257007465	0.1	0	4
SHPCGHEKVLSPCVG	3.433629212	3.433629212	0	0	0	0	2.289086141	0	2.389086141	0.1	0	4
SHPCGHPQQFMTCGH	0	3.433629212	0	0	0	0	1.144543071	0	1.244543071	0.1	0	4
SHPCGISMDRVTCDS	0	0	3.471022394	0	0	0	1.157007465	0	1.257007465	0.1	0	4
SHPCGLTQPYVSCRG	0	3.433629212	3.471022394	0	0	0	2.301550535	0	2.401550535	0.1	0	4
SHPCGMYTVTPYCKH	3.433629212	0	0	0	0	0	1.144543071	0	1.244543071	0.1	0	4
SHPCGPFEMLIPCNH	0	0	3.471022394	0	0	0	1.157007465	0	1.257007465	0.1	0	4
SHPCGQVTPQSYCQQ	0	3.433629212	0	0	0	0	1.144543071	0	1.244543071	0.1	0	4
SHPCGSSNSKLLCQT	0	0	3.471022394	0	0	0	1.157007465	0	1.257007465	0.1	0	4
SHPCGTEPRKTSCMF	0	3.433629212	0	0	0	0	1.144543071	0	1.244543071	0.1	0	4
SHPCGWNMGWKSCNS	0	0	3.471022394	0	0	0	1.157007465	0	1.257007465	0.1	0	4
SHPCGWQNSQQSCQQ	0	0	3.471022394	0	0	0	1.157007465	0	1.257007465	0.1	0	4
SHPCGWTYGMKQCIM	0	3.433629212	6.942044788	0	0	0	3.458558	0	3.558558	0.1	0	4
SHPCHAWYHRHTCFQ	0	3.433629212	0	0	0	0	1.144543071	0	1.244543071	0.1	0	4
SHPCHCAQEKVTCKQ	3.433629212	0	0	0	0	0	1.144543071	0	1.244543071	0.1	0	4
SHPCHDTYGWHRCDL	0	0	3.471022394	0	0	0	1.157007465	0	1.257007465	0.1	0	4
SHPCHDTYGWQRCDL	0	10.30088764	3.471022394	0	0	0	4.590636677	0	4.690636677	0.1	0	4
SHPCHFKSQNHACPN	0	3.433629212	0	0	0	0	1.144543071	0	1.244543071	0.1	0	4
SHPCHGAQEKVTCKQ	0	3.433629212	10.41306718	0	0	0	4.615565465	0	4.715565465	0.1	0	4
SHPCHGHQAIHQCFA	0	0	3.471022394	0	0	0	1.157007465	0	1.257007465	0.1	0	4
SHPCHGQAGPHYCIT	0	3.433629212	0	0	0	0	1.144543071	0	1.244543071	0.1	0	4
SHPCHHEHPSFICRQ	0	6.867258424	6.942044788	0	0	0	4.603101071	0	4.703101071	0.1	0	4
SHPCHHQWHWKWCTP	6.867258424	0	3.471022394	0	0	0	3.446093606	0	3.546093606	0.1	0	4
SHPCHHSSSNYTCQS	24.03540448	10.30088764	6.942044788	0	0	0	13.75944564	0	13.85944564	0.1	0	4
SHPCHIDWPMSACIH	6.867258424	0	3.471022394	0	0	0	3.446093606	0	3.546093606	0.1	0	4
SHPCHIDWPMYACIH	3.433629212	0	0	0	0	0	1.144543071	0	1.244543071	0.1	0	4
SHPCHILMGVNECRP	0	3.433629212	0	0	0	0	1.144543071	0	1.244543071	0.1	0	4
SHPCHIWMGVNECRP	0	13.73451685	0	0	0	0	4.578172283	0	4.678172283	0.1	0	4
SHPCHKDSTKSICPT	3.433629212	0	3.471022394	0	0	0	2.301550535	0	2.401550535	0.1	0	4
SHPCHLYSAFKPCLE	0	3.433629212	3.471022394	0	0	0	2.301550535	0	2.401550535	0.1	0	4
SHPCHMDREERWCWN	3.433629212	0	10.41306718	0	0	0	4.615565465	0	4.715565465	0.1	0	4
SHPCHMGQTPYSCRH	10.30088764	3.433629212	17.35511197	0	0	0	10.36320961	0	10.46320961	0.1	0	4
SHPCHMGQTPYSFRH	3.433629212	0	0	0	0	0	1.144543071	0	1.244543071	0.1	0	1
SHPCHMNVVSLICPE	0	3.433629212	0	0	0	0	1.144543071	0	1.244543071	0.1	0	4
SHPCHPHQQKRHCVM	0	3.433629212	0	0	0	0	1.144543071	0	1.244543071	0.1	0	4
SHPCHPHQQNRHCVM	20.60177527	10.30088764	20.82613436	0	0	0	17.24293242	0	17.34293242	0.1	0	4
SHPCHQDFWRTQCHW	0	6.867258424	10.41306718	0	0	0	5.760108535	0	5.860108535	0.1	0	4
SHPCHQEKMYNQCIQ	0	10.30088764	3.471022394	0	0	0	4.590636677	0	4.690636677	0.1	0	4
SHPCHQMMYQGRCQA	0	0	6.942044788	0	0	0	2.314014929	0	2.414014929	0.1	0	4
SHPCHQPIRQLVCEH	0	3.433629212	0	0	0	0	1.144543071	0	1.244543071	0.1	0	4
SHPCHQYPAMDKCHQ	6.867258424	0	0	0	0	0	2.289086141	0	2.389086141	0.1	0	4
SHPCHSYAPMQECVA	3.433629212	0	3.471022394	0	0	0	2.301550535	0	2.401550535	0.1	0	4
SHPCHVAQDEWHCRQ	6.867258424	0	3.471022394	0	0	0	3.446093606	0	3.546093606	0.1	0	4
SHPCHVDTFGWVCSI	0	3.433629212	3.471022394	0	0	0	2.301550535	0	2.401550535	0.1	0	4
SHPCHWQGLACLCGQ	3.433629212	0	0	0	0	0	1.144543071	0	1.244543071	0.1	0	4
SHPCIEDARQLECAI	3.433629212	0	0	0	0	0	1.144543071	0	1.244543071	0.1	0	4
SHPCIENPHFSTCTR	13.73451685	0	6.942044788	0	0	0	6.892187212	0	6.992187212	0.1	0	4
SHPCIGYMDYDFCYN	3.433629212	6.867258424	0	0	0	0	3.433629212	0	3.533629212	0.1	0	4
SHPCIHDNKPKSCLQ	3.433629212	0	6.942044788	0	0	0	3.458558	0	3.558558	0.1	0	4
SHPCIHDYMHRVCDQ	0	0	3.471022394	0	0	0	1.157007465	0	1.257007465	0.1	0	4
SHPCIIKLGAGECKV	3.433629212	13.73451685	6.942044788	0	0	0	8.036730283	0	8.136730283	0.1	0	4
SHPCIINDHEMICMK	0	0	3.471022394	0	0	0	1.157007465	0	1.257007465	0.1	0	4
SHPCIINDHEMICQA	0	0	3.471022394	0	0	0	1.157007465	0	1.257007465	0.1	0	4
SHPCIMDWMQMDCYQ	0	10.30088764	3.471022394	0	0	0	4.590636677	0	4.690636677	0.1	0	4
SHPCIMHGFHVTCSE	0	3.433629212	0	0	0	0	1.144543071	0	1.244543071	0.1	0	4
SHPCIPYQPPEHCVY	0	3.433629212	3.471022394	0	0	0	2.301550535	0	2.401550535	0.1	0	4
SHPCISYDMHSKCPM	0	0	10.41306718	0	0	0	3.471022394	0	3.571022394	0.1	0	4
SHPCKDNIYTSDCTS	0	0	3.471022394	0	0	0	1.157007465	0	1.257007465	0.1	0	4
SHPCKETYSLGMCPD	0	0	3.471022394	0	0	0	1.157007465	0	1.257007465	0.1	0	4
SHPCKHYQQGHYCIQ	0	0	3.471022394	0	0	0	1.157007465	0	1.257007465	0.1	0	4
SHPCKLLQSENHCIV	0	0	3.471022394	0	0	0	1.157007465	0	1.257007465	0.1	0	4
SHPCKLPGSAALCMK	0	3.433629212	0	0	0	0	1.144543071	0	1.244543071	0.1	0	4
SHPCKSIYHPIFCQS	3.433629212	3.433629212	6.942044788	0	0	0	4.603101071	0	4.703101071	0.1	0	4
SHPCKVHKMWHICQK	3.433629212	0	0	0	0	0	1.144543071	0	1.244543071	0.1	0	4
SHPCKWPLPPSQCAT	0	3.433629212	0	0	0	0	1.144543071	0	1.244543071	0.1	0	4
SHPCLEIYPEPVCGQ	0	3.433629212	0	0	0	0	1.144543071	0	1.244543071	0.1	0	4
SHPCLESRFYRHCDA	0	3.433629212	0	0	0	0	1.144543071	0	1.244543071	0.1	0	4
SHPCLFTKIFHQCRV	0	0	3.471022394	0	0	0	1.157007465	0	1.257007465	0.1	0	4
SHPCLGPYMDFRCPH	3.433629212	10.30088764	6.942044788	5.225183453	0	0	6.892187212	1.741727818	6.992187212	1.841727818	0.252710462	4
SHPCLGSYRPVQCGA	3.433629212	0	3.471022394	0	0	0	2.301550535	0	2.401550535	0.1	0	4
SHPCLLQTC	0	3.433629212	0	0	0	0	1.144543071	0	1.244543071	0.1	0	2
SHPCLPMQFGRFCEH	0	3.433629212	0	0	0	0	1.144543071	0	1.244543071	0.1	0	4
SHPCLQHGNPTWCYQ	0	6.867258424	0	0	0	0	2.289086141	0	2.389086141	0.1	0	4
SHPCLQPQKFQSCYS	3.433629212	0	0	0	0	0	1.144543071	0	1.244543071	0.1	0	4
SHPCLRQNDMALCKT	3.433629212	6.867258424	3.471022394	0	0	0	4.590636677	0	4.690636677	0.1	0	4
SHPCLSSEFNPICDH	3.433629212	0	0	0	0	0	1.144543071	0	1.244543071	0.1	0	4
SHPCLTFAPSEECRW	3.433629212	0	3.471022394	0	0	0	2.301550535	0	2.401550535	0.1	0	4
SHPCLTQYSWQHCEQ	3.433629212	0	3.471022394	0	0	0	2.301550535	0	2.401550535	0.1	0	4
SHPCLYEEARYGCKR	0	3.433629212	0	0	0	0	1.144543071	0	1.244543071	0.1	0	4
SHPCMADTNGTHCKL	0	0	3.471022394	0	0	0	1.157007465	0	1.257007465	0.1	0	4
SHPCMAGQQERFCLM	3.433629212	3.433629212	0	0	0	0	2.289086141	0	2.389086141	0.1	0	4
SHPCMAHFWMRGCEA	0	3.433629212	0	0	0	0	1.144543071	0	1.244543071	0.1	0	4
SHPCMALNC	3.433629212	0	0	0	0	0	1.144543071	0	1.244543071	0.1	0	2
SHPCMDGMKLRTCPS	0	3.433629212	0	0	0	0	1.144543071	0	1.244543071	0.1	0	4
SHPCMEVLAQDACHY	0	0	3.471022394	0	0	0	1.157007465	0	1.257007465	0.1	0	4
SHPCMEVQYMRDCDQ	3.433629212	0	0	0	0	0	1.144543071	0	1.244543071	0.1	0	4
SHPCMGVKPYTQCHH	3.433629212	6.867258424	0	0	0	0	3.433629212	0	3.533629212	0.1	0	4
SHPCMHNARPWSCME	0	0	6.942044788	0	0	0	2.314014929	0	2.414014929	0.1	0	4
SHPCMHQNWIRACQE	6.867258424	6.867258424	6.942044788	0	0	0	6.892187212	0	6.992187212	0.1	0	4
SHPCMHSPNQQTCYG	3.433629212	3.433629212	6.942044788	0	0	0	4.603101071	0	4.703101071	0.1	0	4
SHPCMPNGEGLVCKY	3.433629212	0	0	0	0	0	1.144543071	0	1.244543071	0.1	0	4
SHPCMQDWYDVQCRY	0	3.433629212	0	0	0	0	1.144543071	0	1.244543071	0.1	0	4
SHPCMQEQPKGLCHF	6.867258424	0	3.471022394	0	0	0	3.446093606	0	3.546093606	0.1	0	4
SHPCMQGEWNMQCYM	3.433629212	10.30088764	0	0	0	0	4.578172283	0	4.678172283	0.1	0	4
SHPCMQGYQWRTCLG	10.30088764	10.30088764	13.88408958	0	0	0	11.49528828	0	11.59528828	0.1	0	4
SHPCMQLMGDQTCPE	0	3.433629212	0	0	0	0	1.144543071	0	1.244543071	0.1	0	4
SHPCMQYIIHGTCKQ	6.867258424	6.867258424	3.471022394	0	0	0	5.735179747	0	5.835179747	0.1	0	4
SHPCMRQQVDGVCQR	3.433629212	6.867258424	0	0	0	0	3.433629212	0	3.533629212	0.1	0	4
SHPCMSHMSTATCQR	3.433629212	6.867258424	6.942044788	0	0	0	5.747644141	0	5.847644141	0.1	0	4
SHPCMSPTSFKNCSW	0	0	3.471022394	0	0	0	1.157007465	0	1.257007465	0.1	0	4
SHPCMTQMNSPQCQN	0	0	3.471022394	0	0	0	1.157007465	0	1.257007465	0.1	0	4
SHPCMVFSSMATCQV	3.433629212	0	0	0	0	0	1.144543071	0	1.244543071	0.1	0	4
SHPCMWDNAWEVCWK	0	3.433629212	13.88408958	0	0	0	5.772572929	0	5.872572929	0.1	0	4
SHPCNAIQPWTRCTY	13.73451685	10.30088764	0	0	0	0	8.011801495	0	8.111801495	0.1	0	4
SHPCNDPKVGYRCTF	6.867258424	0	0	0	0	0	2.289086141	0	2.389086141	0.1	0	4
SHPCNDTSEAFMCIP	0	0	3.471022394	0	0	0	1.157007465	0	1.257007465	0.1	0	4
SHPCNDWSRQPWCMG	10.30088764	10.30088764	6.942044788	0	0	0	9.181273354	0	9.281273354	0.1	0	4
SHPCNFTFC	3.433629212	0	0	0	0	0	1.144543071	0	1.244543071	0.1	0	2
SHPCNGVGPSIMCHN	0	0	3.471022394	0	0	0	1.157007465	0	1.257007465	0.1	0	4
SHPCNKTVSDYNCRS	3.433629212	3.433629212	3.471022394	0	0	0	3.446093606	0	3.546093606	0.1	0	4
SHPCNLGDPSVWCRF	0	3.433629212	0	0	0	0	1.144543071	0	1.244543071	0.1	0	4
SHPCNLGHPSLWCRF	3.433629212	0	0	0	0	0	1.144543071	0	1.244543071	0.1	0	4
SHPCNLGHPSVLCRF	3.433629212	0	3.471022394	0	0	0	2.301550535	0	2.401550535	0.1	0	4
SHPCNLGHPSVWCHF	0	0	3.471022394	0	0	0	1.157007465	0	1.257007465	0.1	0	4
SHPCNLGHPSVWCLF	3.433629212	0	3.471022394	0	0	0	2.301550535	0	2.401550535	0.1	0	4
SHPCNLGHPSVWCQE	0	3.433629212	0	0	0	0	1.144543071	0	1.244543071	0.1	0	4
SHPCNLGHPSVWCQY	3.433629212	0	0	0	0	0	1.144543071	0	1.244543071	0.1	0	4
SHPCNLGHPSVWCRF	353.6638088	353.6638088	336.6891722	5.225183453	14.86907874	19.71417472	348.0055966	13.26947897	348.1055966	13.36947897	0.038130073	4
SHPCNLGHPSVWCSF	0	3.433629212	0	0	0	0	1.144543071	0	1.244543071	0.1	0	4
SHPCNLGHPSVWHKN	3.433629212	0	0	0	0	0	1.144543071	0	1.244543071	0.1	0	1
SHPCNLGHPSVWRRF	3.433629212	0	0	0	0	0	1.144543071	0	1.244543071	0.1	0	1
SHPCNLGHQSVWCRF	0	3.433629212	0	0	0	0	1.144543071	0	1.244543071	0.1	0	4
SHPCNLGHSSVWCRF	0	0	3.471022394	0	0	0	1.157007465	0	1.257007465	0.1	0	4
SHPCNLGHTSVWCRF	0	0	3.471022394	0	0	0	1.157007465	0	1.257007465	0.1	0	4
SHPCNLGNPSVWCRF	3.433629212	0	0	0	0	0	1.144543071	0	1.244543071	0.1	0	4
SHPCNLIPKHWKCVD	0	0	3.471022394	0	0	0	1.157007465	0	1.257007465	0.1	0	4
SHPCNMRMNLNSCSQ	3.433629212	3.433629212	3.471022394	0	0	0	3.446093606	0	3.546093606	0.1	0	4
SHPCNPVKILDHCQI	0	0	3.471022394	0	0	0	1.157007465	0	1.257007465	0.1	0	4
SHPCNPVKILDHCWE	0	3.433629212	0	0	0	0	1.144543071	0	1.244543071	0.1	0	4
SHPCNQFRIEGNCSQ	3.433629212	0	3.471022394	0	0	0	2.301550535	0	2.401550535	0.1	0	4
SHPCNQRMYNQICPK	3.433629212	0	0	0	0	0	1.144543071	0	1.244543071	0.1	0	4
SHPCNRGHPSVWCRF	0	0	3.471022394	0	0	0	1.157007465	0	1.257007465	0.1	0	4
SHPCNTPNTEWQCQS	0	6.867258424	0	0	0	0	2.289086141	0	2.389086141	0.1	0	4
SHPCNTVTTAWHCRQ	0	3.433629212	0	0	0	0	1.144543071	0	1.244543071	0.1	0	4
SHPCNVKHSSHYCNE	0	0	3.471022394	0	0	0	1.157007465	0	1.257007465	0.1	0	4
SHPCPDFHKWPWCWY	0	0	3.471022394	0	0	0	1.157007465	0	1.257007465	0.1	0	4
SHPCPDMVEPRHCTN	0	3.433629212	0	0	0	0	1.144543071	0	1.244543071	0.1	0	4
SHPCPDQMVDQKCQD	6.867258424	0	3.471022394	0	0	0	3.446093606	0	3.546093606	0.1	0	4
SHPCPFGQTQGDCHD	0	0	3.471022394	0	0	0	1.157007465	0	1.257007465	0.1	0	4
SHPCPHSMHHSQCGM	0	3.433629212	0	0	0	0	1.144543071	0	1.244543071	0.1	0	4
SHPCPIKQIPMDCQV	3.433629212	0	6.942044788	0	0	0	3.458558	0	3.558558	0.1	0	4
SHPCPIKQIPMDSQV	0	0	3.471022394	0	0	0	1.157007465	0	1.257007465	0.1	0	1
SHPCPIKQIPMYCQV	0	3.433629212	0	0	0	0	1.144543071	0	1.244543071	0.1	0	4
SHPCPIQTQGQQCAT	3.433629212	3.433629212	3.471022394	0	0	0	3.446093606	0	3.546093606	0.1	0	4
SHPCPKFRC	3.433629212	0	0	0	0	0	1.144543071	0	1.244543071	0.1	0	2
SHPCPLTTHFLKCKT	0	3.433629212	0	0	0	0	1.144543071	0	1.244543071	0.1	0	4
SHPCPQRPPQNGCST	6.867258424	0	0	0	0	0	2.289086141	0	2.389086141	0.1	0	4
SHPCPRIMQEQFCYM	0	3.433629212	0	0	0	0	1.144543071	0	1.244543071	0.1	0	4
SHPCPSPWLMIQCWR	3.433629212	0	0	0	0	0	1.144543071	0	1.244543071	0.1	0	4
SHPCPSSGC	0	3.433629212	0	0	0	0	1.144543071	0	1.244543071	0.1	0	2
SHPCPTAEQYPYCMK	3.433629212	0	0	0	0	0	1.144543071	0	1.244543071	0.1	0	4
SHPCPTAEQYTYCMK	0	0	3.471022394	0	0	0	1.157007465	0	1.257007465	0.1	0	4
SHPCPTQHRDQHCNL	6.867258424	0	3.471022394	0	0	0	3.446093606	0	3.546093606	0.1	0	4
SHPCPTYWPRTDCII	0	3.433629212	0	0	0	0	1.144543071	0	1.244543071	0.1	0	4
SHPCPVQKWPSFCGE	0	0	6.942044788	0	0	0	2.314014929	0	2.414014929	0.1	0	4
SHPCPYERNDDLCNT	3.433629212	6.867258424	0	0	0	0	3.433629212	0	3.533629212	0.1	0	4
SHPCQAHMRWAICQG	0	0	3.471022394	0	0	0	1.157007465	0	1.257007465	0.1	0	4
SHPCQAHQMQVHCHV	0	0	3.471022394	0	0	0	1.157007465	0	1.257007465	0.1	0	4
SHPCQAIQSIQFCEI	3.433629212	0	0	0	0	0	1.144543071	0	1.244543071	0.1	0	4
SHPCQDPAPAIPCFP	3.433629212	3.433629212	0	0	0	0	2.289086141	0	2.389086141	0.1	0	4
SHPCQEPLSNHQCVG	0	0	3.471022394	0	0	0	1.157007465	0	1.257007465	0.1	0	4
SHPCQEVNNYRQCDT	3.433629212	0	0	0	0	0	1.144543071	0	1.244543071	0.1	0	4
SHPCQFDRMRHLCDW	0	3.433629212	0	0	0	0	1.144543071	0	1.244543071	0.1	0	4
SHPCQFMNQQRFCER	10.30088764	3.433629212	0	0	0	0	4.578172283	0	4.678172283	0.1	0	4
SHPCQGAHQMPMCRQ	0	0	3.471022394	0	0	0	1.157007465	0	1.257007465	0.1	0	4
SHPCQGPQRGPVCVQ	0	0	10.41306718	0	0	0	3.471022394	0	3.571022394	0.1	0	4
SHPCQHYNYPQWCNH	3.433629212	0	0	0	0	0	1.144543071	0	1.244543071	0.1	0	4
SHPCQIHMAWYTCSV	6.867258424	6.867258424	0	0	4.95635958	0	4.578172283	1.65211986	4.678172283	1.75211986	0.36086887	4
SHPCQIQQQNMACTM	0	3.433629212	0	0	0	0	1.144543071	0	1.244543071	0.1	0	4
SHPCQITISSMTCVR	0	0	3.471022394	0	0	0	1.157007465	0	1.257007465	0.1	0	4
SHPCQITIYYHGCPD	10.30088764	3.433629212	3.471022394	0	0	0	5.735179747	0	5.835179747	0.1	0	4
SHPCQLKQDFQHCVP	0	0	3.471022394	0	0	0	1.157007465	0	1.257007465	0.1	0	4
SHPCQMGDWRLRCPH	0	0	3.471022394	0	0	0	1.157007465	0	1.257007465	0.1	0	4
SHPCQMTQYNITCYS	0	3.433629212	0	0	0	0	1.144543071	0	1.244543071	0.1	0	4
SHPCQPMFHRDTCSF	6.867258424	0	0	0	0	0	2.289086141	0	2.389086141	0.1	0	4
SHPCQPSEFAAECGL	3.433629212	0	0	0	0	0	1.144543071	0	1.244543071	0.1	0	4
SHPCQQNQHQIPCNR	0	3.433629212	0	0	0	0	1.144543071	0	1.244543071	0.1	0	4
SHPCQQVAHQWQCDY	3.433629212	0	0	0	0	0	1.144543071	0	1.244543071	0.1	0	4
SHPCQQVQAEKQCGY	3.433629212	0	0	0	0	0	1.144543071	0	1.244543071	0.1	0	4
SHPCQQWQQPASCLQ	0	3.433629212	0	0	0	0	1.144543071	0	1.244543071	0.1	0	4
SHPCQRVYNQDYCFQ	3.433629212	0	0	0	0	0	1.144543071	0	1.244543071	0.1	0	4
SHPCQTASSDWHCDP	3.433629212	0	0	0	0	0	1.144543071	0	1.244543071	0.1	0	4
SHPCQTFHDTGSCVQ	6.867258424	0	0	0	0	0	2.289086141	0	2.389086141	0.1	0	4
SHPCQTFIKTQDCTQ	3.433629212	0	0	0	0	0	1.144543071	0	1.244543071	0.1	0	4
SHPCQTNNYQNPCKP	3.433629212	0	0	0	0	0	1.144543071	0	1.244543071	0.1	0	4
SHPCQTVFC	3.433629212	0	0	0	0	0	1.144543071	0	1.244543071	0.1	0	2
SHPCQVAPHSMGCMN	0	0	3.471022394	0	0	0	1.157007465	0	1.257007465	0.1	0	4
SHPCQWQSSGVPCHG	0	0	3.471022394	0	0	0	1.157007465	0	1.257007465	0.1	0	4
SHPCQWVHRPDDCQR	0	3.433629212	0	0	0	0	1.144543071	0	1.244543071	0.1	0	4
SHPCQYMAQMNTCNA	3.433629212	0	3.471022394	0	0	0	2.301550535	0	2.401550535	0.1	0	4
SHPCQYWGMGQKCME	0	0	3.471022394	0	0	0	1.157007465	0	1.257007465	0.1	0	4
SHPCRAVEYKAACLP	3.433629212	0	0	0	0	0	1.144543071	0	1.244543071	0.1	0	4
SHPCRFQADVRACLS	0	3.433629212	0	0	0	0	1.144543071	0	1.244543071	0.1	0	4
SHPCRKYNGDEMCMK	0	3.433629212	0	0	0	0	1.144543071	0	1.244543071	0.1	0	4
SHPCRMEITHHQCTR	3.433629212	3.433629212	0	0	0	0	2.289086141	0	2.389086141	0.1	0	4
SHPCRMPIPHHSCQY	0	3.433629212	3.471022394	0	0	0	2.301550535	0	2.401550535	0.1	0	4
SHPCRQYNGDEMCMK	6.867258424	0	10.41306718	0	0	6.571391573	5.760108535	2.190463858	5.860108535	2.290463858	0.380281699	4
SHPCRYQDTLNECQF	0	3.433629212	0	0	0	0	1.144543071	0	1.244543071	0.1	0	4
SHPCSANMNLDGCII	0	0	6.942044788	0	0	0	2.314014929	0	2.414014929	0.1	0	4
SHPCSDTKQMNTCRQ	0	0	3.471022394	0	0	0	1.157007465	0	1.257007465	0.1	0	4
SHPCSEPIADYHCRS	0	0	6.942044788	0	0	0	2.314014929	0	2.414014929	0.1	0	4
SHPCSETDRQLKCGN	0	3.433629212	3.471022394	0	0	0	2.301550535	0	2.401550535	0.1	0	4
SHPCSETVRQLKCGN	0	3.433629212	0	0	0	0	1.144543071	0	1.244543071	0.1	0	4
SHPCSFGWGSMHCRN	0	0	3.471022394	0	0	0	1.157007465	0	1.257007465	0.1	0	4
SHPCSHSRGDTQCRI	0	3.433629212	0	0	0	0	1.144543071	0	1.244543071	0.1	0	4
SHPCSISKGPSWCSF	10.30088764	3.433629212	0	0	0	0	4.578172283	0	4.678172283	0.1	0	4
SHPCSMGQTNQWCQK	0	3.433629212	0	0	0	0	1.144543071	0	1.244543071	0.1	0	4
SHPCSNHPADKVCAQ	0	0	6.942044788	0	0	0	2.314014929	0	2.414014929	0.1	0	4
SHPCSPGMMPRMCTM	0	3.433629212	0	0	0	0	1.144543071	0	1.244543071	0.1	0	4
SHPCSPTGIQHRCHP	0	0	3.471022394	0	0	0	1.157007465	0	1.257007465	0.1	0	4
SHPCSQPMNPHSCPR	3.433629212	0	0	0	0	0	1.144543071	0	1.244543071	0.1	0	4
SHPCSQVAGMHMCRH	3.433629212	20.60177527	10.41306718	0	0	0	11.48282389	0	11.58282389	0.1	0	4
SHPCSSHHHFFQCTA	3.433629212	0	0	0	0	0	1.144543071	0	1.244543071	0.1	0	4
SHPCSSHSIFGWCQF	3.433629212	0	3.471022394	0	0	0	2.301550535	0	2.401550535	0.1	0	4
SHPCSYMNGVNHCIQ	0	3.433629212	0	0	0	0	1.144543071	0	1.244543071	0.1	0	4
SHPCSYPYEYYACSN	3.433629212	6.867258424	0	0	0	0	3.433629212	0	3.533629212	0.1	0	4
SHPCTAQKHNTQCST	0	0	3.471022394	0	0	0	1.157007465	0	1.257007465	0.1	0	4
SHPCTFGWGSMHCRN	3.433629212	0	0	0	0	0	1.144543071	0	1.244543071	0.1	0	4
SHPCTGAVPHQDCII	0	0	3.471022394	0	0	0	1.157007465	0	1.257007465	0.1	0	4
SHPCTGEKNMHVCVY	0	3.433629212	0	0	0	0	1.144543071	0	1.244543071	0.1	0	4
SHPCTHERGWHMCHR	0	3.433629212	10.41306718	0	0	0	4.615565465	0	4.715565465	0.1	0	4
SHPCTHFENTRVCTG	0	3.433629212	0	0	0	0	1.144543071	0	1.244543071	0.1	0	4
SHPCTHSEINVTCWG	6.867258424	3.433629212	0	0	0	0	3.433629212	0	3.533629212	0.1	0	4
SHPCTMLIC	0	0	3.471022394	0	0	0	1.157007465	0	1.257007465	0.1	0	2
SHPCTMQSTDWQCKR	20.60177527	13.73451685	17.35511197	0	0	0	17.23046803	0	17.33046803	0.1	0	4
SHPCTQFEIMPNCNA	0	0	3.471022394	0	0	0	1.157007465	0	1.257007465	0.1	0	4
SHPCTQIMKFEHCEQ	0	3.433629212	0	0	0	0	1.144543071	0	1.244543071	0.1	0	4
SHPCTQKDMTPRCTV	3.433629212	0	0	0	0	0	1.144543071	0	1.244543071	0.1	0	4
SHPCTQMFQHHMCWQ	0	3.433629212	3.471022394	0	0	0	2.301550535	0	2.401550535	0.1	0	4
SHPCTQQGTQFVCYT	0	6.867258424	6.942044788	0	0	0	4.603101071	0	4.703101071	0.1	0	4
SHPCTTNIHRHWCQL	0	3.433629212	0	0	0	0	1.144543071	0	1.244543071	0.1	0	4
SHPCTWNEHWSRCKQ	0	3.433629212	6.942044788	0	0	0	3.458558	0	3.558558	0.1	0	4
SHPCTWWDWSWSCSL	10.30088764	20.60177527	27.76817915	0	0	0	19.55694735	0	19.65694735	0.1	0	4
SHPCTYNPAYHACRS	0	3.433629212	3.471022394	0	0	0	2.301550535	0	2.401550535	0.1	0	4
SHPCVAQKIEPMCGV	3.433629212	0	0	0	0	0	1.144543071	0	1.244543071	0.1	0	4
SHPCVDMRDGITCMK	0	0	3.471022394	0	0	0	1.157007465	0	1.257007465	0.1	0	4
SHPCVHTAPWDKCYI	3.433629212	3.433629212	0	0	4.95635958	0	2.289086141	1.65211986	2.389086141	1.75211986	0.721737741	4
SHPCVINKDTDNCFK	0	3.433629212	3.471022394	0	0	0	2.301550535	0	2.401550535	0.1	0	4
SHPCVKHHPVHQCAM	0	3.433629212	3.471022394	0	0	0	2.301550535	0	2.401550535	0.1	0	4
SHPCVLTPIPKNCPT	3.433629212	0	0	0	0	0	1.144543071	0	1.244543071	0.1	0	4
SHPCVNKHSQQTCWW	3.433629212	3.433629212	0	0	0	0	2.289086141	0	2.389086141	0.1	0	4
SHPCVNVLLDDFCQV	3.433629212	3.433629212	0	0	0	0	2.289086141	0	2.389086141	0.1	0	4
SHPCVSLFNDPVCMR	10.30088764	3.433629212	0	0	0	0	4.578172283	0	4.678172283	0.1	0	4
SHPCVSLFNDPVFMR	0	0	3.471022394	0	0	0	1.157007465	0	1.257007465	0.1	0	1
SHPCVSMQTLFQCAP	0	0	3.471022394	0	0	0	1.157007465	0	1.257007465	0.1	0	4
SHPCVSWIQDPDCHE	0	0	3.471022394	0	0	0	1.157007465	0	1.257007465	0.1	0	4
SHPCVVKPNVHYCRN	6.867258424	0	0	0	0	0	2.289086141	0	2.389086141	0.1	0	4
SHPCVYQGEKLICTD	3.433629212	0	3.471022394	0	0	0	2.301550535	0	2.401550535	0.1	0	4
SHPCVYSDWTSKCAY	6.867258424	0	3.471022394	0	0	0	3.446093606	0	3.546093606	0.1	0	4
SHPCWAHATGVMCQY	6.867258424	0	0	0	0	0	2.289086141	0	2.389086141	0.1	0	4
SHPCWFNLDDAYCTL	0	0	3.471022394	0	0	0	1.157007465	0	1.257007465	0.1	0	4
SHPCWGAAFLNYCDN	0	3.433629212	0	0	0	0	1.144543071	0	1.244543071	0.1	0	4
SHPCWGQGQQHTCRL	3.433629212	0	0	0	0	0	1.144543071	0	1.244543071	0.1	0	4
SHPCWHDFAIHKCNS	0	3.433629212	0	0	0	0	1.144543071	0	1.244543071	0.1	0	4
SHPCWHTGVQLNCPA	3.433629212	0	0	0	0	0	1.144543071	0	1.244543071	0.1	0	4
SHPCWIWTDGDKCSN	0	6.867258424	0	0	0	0	2.289086141	0	2.389086141	0.1	0	4
SHPCWLQAVYMACAQ	0	3.433629212	0	0	0	0	1.144543071	0	1.244543071	0.1	0	4
SHPCWNFWGHNRCQD	3.433629212	0	0	0	0	0	1.144543071	0	1.244543071	0.1	0	4
SHPCWQNPQDQVCQS	3.433629212	0	0	0	0	0	1.144543071	0	1.244543071	0.1	0	4
SHPCWWAFWQKDCQY	10.30088764	10.30088764	0	0	0	0	6.867258424	0	6.967258424	0.1	0	4
SHPCWWIQGQQQCEI	0	0	6.942044788	0	0	0	2.314014929	0	2.414014929	0.1	0	4
SHPCWYRNAHSERLL	0	0	3.471022394	0	0	0	1.157007465	0	1.257007465	0.1	0	1
SHPCYEGFDSPKCIY	0	0	3.471022394	0	0	0	1.157007465	0	1.257007465	0.1	0	4
SHPCYFIYC	3.433629212	0	0	0	0	0	1.144543071	0	1.244543071	0.1	0	2
SHPCYHTQHDAVCND	6.867258424	0	3.471022394	0	0	0	3.446093606	0	3.546093606	0.1	0	4
SHPCYITQAKDTCQK	3.433629212	6.867258424	6.942044788	0	0	0	5.747644141	0	5.847644141	0.1	0	4
SHPCYMPQC	3.433629212	0	0	0	0	0	1.144543071	0	1.244543071	0.1	0	2
SHPCYPLDTMKYCVN	0	3.433629212	0	0	0	0	1.144543071	0	1.244543071	0.1	0	4
SHPCYQDPQHNKCKK	0	3.433629212	3.471022394	0	0	0	2.301550535	0	2.401550535	0.1	0	4
SHPCYQTHC	0	3.433629212	0	0	0	0	1.144543071	0	1.244543071	0.1	0	2
SHPCYSQLFVTKCVP	3.433629212	0	0	0	0	0	1.144543071	0	1.244543071	0.1	0	4
SHPCYTEHLDHKCAH	3.433629212	0	0	0	0	0	1.144543071	0	1.244543071	0.1	0	4
SHPCYTNKSQEQCMR	3.433629212	0	0	0	0	0	1.144543071	0	1.244543071	0.1	0	4
SHPCYTVLGQGECGY	3.433629212	0	0	0	0	0	1.144543071	0	1.244543071	0.1	0	4
SHPCYWWHLKSKCAE	6.867258424	0	0	0	0	0	2.289086141	0	2.389086141	0.1	0	4
SHPCYWWTYLAKCAT	0	13.73451685	10.41306718	0	4.95635958	0	8.049194677	1.65211986	8.149194677	1.75211986	0.205252814	4
SHPCYYDVHAHICAQ	3.433629212	0	0	0	0	0	1.144543071	0	1.244543071	0.1	0	4
SHPCYYSYEHQRCPM	10.30088764	3.433629212	3.471022394	0	0	0	5.735179747	0	5.835179747	0.1	0	4
SHPCYYSYEHQRCTM	3.433629212	0	0	0	0	0	1.144543071	0	1.244543071	0.1	0	4
SHPDCTGAVVQQDLC	3.433629212	0	6.942044788	5.225183453	9.912719159	6.571391573	3.458558	7.236431395	3.558558	7.336431395	2.092326164	3
SHPECHYQSLKGYKC	30.90266291	13.73451685	27.76817915	5.225183453	19.82543832	26.28556629	24.13511964	17.11206269	24.23511964	17.21206269	0.709010891	3
SHPECMQEETYQTNC	0	3.433629212	0	0	0	0	1.144543071	0	1.244543071	0.1	0	3
SHPFCHTQVNKDLDC	0	3.433629212	3.471022394	5.225183453	4.95635958	0	2.301550535	3.393847678	2.401550535	3.493847678	1.474591857	3
SHPFCLGMFGKQMHC	3.433629212	0	3.471022394	0	0	0	2.301550535	0	2.401550535	0.1	0	3
SHPFCLGMFGNKMHC	3.433629212	3.433629212	0	0	0	0	2.289086141	0	2.389086141	0.1	0	3
SHPFCLGMFGNQMHC	48.07080897	61.80532582	79.83351506	57.47701798	64.43267454	26.28556629	63.23654995	49.3984196	63.33654995	49.4984196	0.781168796	3
SHPFCLGMFGNQMNC	0	3.433629212	0	0	0	0	1.144543071	0	1.244543071	0.1	0	3
SHPFCLVMFGNQMHC	0	3.433629212	0	0	0	0	1.144543071	0	1.244543071	0.1	0	3
SHPFCTSTSHLSVKC	10.30088764	3.433629212	10.41306718	10.45036691	0	19.71417472	8.049194677	10.05484721	8.149194677	10.15484721	1.24917431	3
SHPFFLGMFGNQMHC	3.433629212	0	0	0	0	0	1.144543071	0	1.244543071	0.1	0	1
SHPGCADLMTHDFLC	0	13.73451685	0	5.225183453	4.95635958	6.571391573	4.578172283	5.584311535	4.678172283	5.684311535	1.219768761	3
SHPGCKMTHGPTSHC	0	0	3.471022394	0	0	0	1.157007465	0	1.257007465	0.1	0	3
SHPGCQMTHGPTSHC	20.60177527	20.60177527	6.942044788	10.45036691	0	13.14278315	16.04853178	7.86438335	16.14853178	7.96438335	0.49003756	3
SHPGCTQLPQDELVC	3.433629212	0	0	5.225183453	0	0	1.144543071	1.741727818	1.244543071	1.841727818	1.52176695	3
SHPGHPHQQNRHCVM	3.433629212	0	0	0	0	0	1.144543071	0	1.244543071	0.1	0	1
SHPGNLGNPSVWCRF	3.433629212	0	0	0	0	0	1.144543071	0	1.244543071	0.1	0	1
SHPHCAILDTLPFFC	3.433629212	10.30088764	0	5.225183453	9.912719159	0	4.578172283	5.045967537	4.678172283	5.145967537	1.102179478	3
SHPHCAILDTLPFFF	0	3.433629212	0	0	0	0	1.144543071	0	1.244543071	0.1	0	1
SHPHCNPIASIINID	0	3.433629212	0	0	0	0	1.144543071	0	1.244543071	0.1	0	1
SHPHCNPIASIITIC	3.433629212	3.433629212	3.471022394	0	0	0	3.446093606	0	3.546093606	0.1	0	3
SHPHCNPIASIMTIC	151.0796853	137.3451685	135.3698734	214.2325216	178.4289449	236.5700966	141.2649091	209.7438544	141.3649091	209.8438544	1.484755526	3
SHPHCNPIASIMTIS	0	0	3.471022394	0	0	0	1.157007465	0	1.257007465	0.1	0	1
SHPHCNTIASIMTIC	3.433629212	0	0	0	0	0	1.144543071	0	1.244543071	0.1	0	3
SHPHHYTGTQC	3.433629212	0	0	0	0	0	1.144543071	0	1.244543071	0.1	0	2
SHPHSNPSSSIITIC	0	0	3.471022394	0	0	0	1.157007465	0	1.257007465	0.1	0	1
SHPICAIDNDYSKSC	6.867258424	0	0	5.225183453	0	0	2.289086141	1.741727818	2.389086141	1.841727818	0.760883475	3
SHPICLGMFGNQMHC	0	0	3.471022394	0	0	0	1.157007465	0	1.257007465	0.1	0	3
SHPKCFDMHLQEVNC	0	0	3.471022394	5.225183453	0	0	1.157007465	1.741727818	1.257007465	1.841727818	1.505373017	3
SHPKCPSYWWNMRQC	0	0	3.471022394	0	0	0	1.157007465	0	1.257007465	0.1	0	3
SHPKCVAHADQMTDC	0	3.433629212	0	0	0	0	1.144543071	0	1.244543071	0.1	0	3
SHPLCLPSGQPTTQC	0	0	3.471022394	0	0	0	1.157007465	0	1.257007465	0.1	0	3
SHPLCMSQMLSGRRC	0	3.433629212	0	0	0	0	1.144543071	0	1.244543071	0.1	0	3
SHPMCFAHADQMTDC	0	3.433629212	0	0	0	0	1.144543071	0	1.244543071	0.1	0	3
SHPMCNLGWYMDSMC	3.433629212	3.433629212	3.471022394	0	9.912719159	0	3.446093606	3.30423972	3.546093606	3.40423972	0.958836322	3
SHPMCVAHADQITDC	6.867258424	0	0	0	0	0	2.289086141	0	2.389086141	0.1	0	3
SHPMCVAHADQMTDC	133.9115393	103.0088764	76.36249267	125.4044029	74.34539369	59.14252415	104.4276361	86.29744024	104.5276361	86.39744024	0.826385078	3
SHPMCVAHADQMTDF	0	3.433629212	0	0	0	0	1.144543071	0	1.244543071	0.1	0	1
SHPMCVAHAEQMTDC	0	3.433629212	0	0	0	0	1.144543071	0	1.244543071	0.1	0	3
SHPMCVAHANQMTDC	0	0	3.471022394	0	0	0	1.157007465	0	1.257007465	0.1	0	3
SHPMCVANADQMTDC	0	3.433629212	0	0	0	0	1.144543071	0	1.244543071	0.1	0	3
SHPMCVSHADQITDC	0	0	3.471022394	0	0	0	1.157007465	0	1.257007465	0.1	0	3
SHPNCPMWFGEHQNC	0	13.73451685	0	10.45036691	4.95635958	0	4.578172283	5.135575495	4.678172283	5.235575495	1.121752345	3
SHPPCANDYHMLCHC	0	0	3.471022394	0	0	0	1.157007465	0	1.257007465	0.1	0	3
SHPPCANDYHMWRHC	106.4425056	106.4425056	59.0073807	130.6295863	59.47631496	39.42834944	90.63079728	76.5114169	90.73079728	76.6114169	0.844209907	3
SHPPCATHYQEPWCH	3.433629212	0	0	0	0	0	1.144543071	0	1.244543071	0.1	0	1
SHPPCSNSMFADLVC	54.93806739	54.93806739	41.65226873	83.60293525	69.38903412	59.14252415	50.50946784	70.71149784	50.60946784	70.81149784	1.399965212	3
SHPPCSNSMFAGLVC	3.433629212	0	0	0	0	0	1.144543071	0	1.244543071	0.1	0	3
SHPPCSNSMFAYLVC	0	0	3.471022394	0	0	0	1.157007465	0	1.257007465	0.1	0	3
SHPPCSNSMVADLVC	0	0	3.471022394	0	0	0	1.157007465	0	1.257007465	0.1	0	3
SHPPCSWGPAMTIIC	10.30088764	17.16814606	10.41306718	109.7288525	138.7780682	98.57087359	12.62736696	115.6925981	12.72736696	115.7925981	9.162052428	3
SHPPCYEMEYRFNEC	0	3.433629212	0	0	0	0	1.144543071	0	1.244543071	0.1	0	3
SHPQCANDYHMWRHC	0	3.433629212	0	0	0	0	1.144543071	0	1.244543071	0.1	0	3
SHPQCMRGSTPKTFC	0	0	3.471022394	0	0	0	1.157007465	0	1.257007465	0.1	0	3
SHPQCPSYWWNMRQC	48.07080897	54.93806739	48.59431352	20.90073381	34.69451706	39.42834944	50.53439663	31.67453343	50.63439663	31.77453343	0.626791563	3
SHPQCPSYWWNMRQS	3.433629212	0	0	0	0	0	1.144543071	0	1.244543071	0.1	0	1
SHPQCSRIQTPASSC	0	3.433629212	0	0	0	6.571391573	1.144543071	2.190463858	1.244543071	2.290463858	1.913832615	3
SHPQCVKLTHTISNC	0	6.867258424	3.471022394	5.225183453	4.95635958	6.571391573	3.446093606	5.584311535	3.546093606	5.684311535	1.62047587	3
SHPQCVKTTTLEVNC	3.433629212	0	0	10.45036691	0	0	1.144543071	3.483455635	1.244543071	3.583455635	3.0435339	3
SHPRAYGRGSQHTRN	3.433629212	0	0	0	0	0	1.144543071	0	1.244543071	0.1	0	1
SHPRCPMDVAAECGS	0	10.30088764	3.471022394	0	0	0	4.590636677	0	4.690636677	0.1	0	1
SHPRCTVNSPTQSQC	3.433629212	10.30088764	0	0	9.912719159	0	4.578172283	3.30423972	4.678172283	3.40423972	0.721737741	3
SHPSCEHSFEAVIDC	0	0	3.471022394	0	0	0	1.157007465	0	1.257007465	0.1	0	3
SHPSCILQQGMMSTC	3.433629212	0	0	0	0	0	1.144543071	0	1.244543071	0.1	0	3
SHPSCTTWATEHDIC	3.433629212	0	0	0	0	0	1.144543071	0	1.244543071	0.1	0	3
SHPSCYEMEYRFNEC	3.433629212	0	0	0	0	0	1.144543071	0	1.244543071	0.1	0	3
SHPSICQGFV	0	0	6.942044788	0	0	0	2.314014929	0	2.414014929	0.1	0	2
SHPSTRGQPPVWSRC	0	0	3.471022394	0	0	0	1.157007465	0	1.257007465	0.1	0	1
SHPTCDCHDHHLFGC	0	3.433629212	0	0	0	0	1.144543071	0	1.244543071	0.1	0	3
SHPTCDWHDHHLFGC	17.16814606	6.867258424	6.942044788	0	14.86907874	26.28556629	10.32581642	13.71821501	10.42581642	13.81821501	1.328535628	3
SHPTCEHCFQAVIDC	3.433629212	0	0	0	0	0	1.144543071	0	1.244543071	0.1	0	3
SHPTCEHSFQAVIDC	37.76992133	30.90266291	52.06533591	47.02665108	39.65087664	45.99974101	40.24597338	44.22575624	40.34597338	44.32575624	1.098886485	3
SHPTCEHSFQAVIDS	0	0	3.471022394	0	0	0	1.157007465	0	1.257007465	0.1	0	1
SHPTCEHSFRAVIDC	0	3.433629212	0	0	0	0	1.144543071	0	1.244543071	0.1	0	3
SHPTCGVNSEDVSAC	6.867258424	6.867258424	6.942044788	10.45036691	9.912719159	0	6.892187212	6.787695355	6.992187212	6.887695355	0.984839086	3
SHPTCHLYGMQSHTC	6.867258424	3.433629212	0	5.225183453	0	0	3.433629212	1.741727818	3.533629212	1.841727818	0.50725565	3
SHPTCTQSKINIVNC	30.90266291	65.23895503	20.82613436	26.12591726	54.51995538	65.71391573	38.98925077	48.78659612	39.08925077	48.88659612	1.251283242	3
SHPTFHLYGMQSHTC	0	0	3.471022394	0	0	0	1.157007465	0	1.257007465	0.1	0	1
SHPWCDPMIQEHKRC	3.433629212	0	0	0	0	0	1.144543071	0	1.244543071	0.1	0	3
SHPWCLPATVNCGSG	0	0	3.471022394	0	0	0	1.157007465	0	1.257007465	0.1	0	1
SHPYCGLENTAYKPC	0	3.433629212	0	0	0	0	1.144543071	0	1.244543071	0.1	0	3
SHPYCLFTNGTINQC	3.433629212	0	0	0	0	0	1.144543071	0	1.244543071	0.1	0	3
SHPYCLFTTGTINQC	72.10621345	65.23895503	48.59431352	52.25183453	54.51995538	72.2853073	61.97982733	59.68569907	62.07982733	59.78569907	0.962985888	3
SHPYCLFTTGTVNQC	3.433629212	0	0	0	0	0	1.144543071	0	1.244543071	0.1	0	3
SHPYCLGMFGNQMHC	3.433629212	0	0	0	0	0	1.144543071	0	1.244543071	0.1	0	3
SHPYCLLTTGTINQC	0	3.433629212	0	0	0	0	1.144543071	0	1.244543071	0.1	0	3
SHPYCPRYFHQTEPC	0	0	10.41306718	5.225183453	0	0	3.471022394	1.741727818	3.571022394	1.841727818	0.501791006	3
SHPYCQAGSKQFAFC	0	3.433629212	0	0	0	0	1.144543071	0	1.244543071	0.1	0	3
SHPYCVLPHMFASYC	3.433629212	3.433629212	0	0	0	0	2.289086141	0	2.389086141	0.1	0	3
SHPYSLFTTGTINQC	3.433629212	0	0	0	0	0	1.144543071	0	1.244543071	0.1	0	1
SHQACPYTHSTIYQC	3.433629212	13.73451685	0	0	0	6.571391573	5.722715354	2.190463858	5.822715354	2.290463858	0.382766523	3
SHQACRAHQHQPETC	0	0	3.471022394	5.225183453	0	0	1.157007465	1.741727818	1.257007465	1.841727818	1.505373017	3
SHQACTNGGIWSSHC	0	3.433629212	0	0	0	0	1.144543071	0	1.244543071	0.1	0	3
SHQACTNRGIWSSHC	10.30088764	13.73451685	13.88408958	0	4.95635958	6.571391573	12.63983135	3.842583717	12.73983135	3.942583717	0.304005933	3
SHQACYEMEYRFNEC	0	6.867258424	0	0	0	0	2.289086141	0	2.389086141	0.1	0	3
SHQCADESPLLGCVH	0	0	3.471022394	0	0	0	1.157007465	0	1.257007465	0.1	0	4
SHQCAEQLDVQDCKQ	3.433629212	6.867258424	6.942044788	0	0	0	5.747644141	0	5.847644141	0.1	0	4
SHQCAGPGKDNSCRS	0	6.867258424	3.471022394	0	0	0	3.446093606	0	3.546093606	0.1	0	4
SHQCAGQGKDNSCRS	0	3.433629212	0	0	0	0	1.144543071	0	1.244543071	0.1	0	4
SHQCAIDMGKKDCKV	3.433629212	0	0	0	0	0	1.144543071	0	1.244543071	0.1	0	4
SHQCAIGTHHTKCPD	0	3.433629212	0	0	0	0	1.144543071	0	1.244543071	0.1	0	4
SHQCAIPDSFHECFM	0	0	3.471022394	0	0	0	1.157007465	0	1.257007465	0.1	0	4
SHQCAKTMYLYDCKV	0	3.433629212	0	0	0	0	1.144543071	0	1.244543071	0.1	0	4
SHQCAKVTSKQMCER	17.16814606	0	6.942044788	0	0	0	8.036730283	0	8.136730283	0.1	0	4
SHQCAMGLHERWCVP	3.433629212	0	0	0	0	0	1.144543071	0	1.244543071	0.1	0	4
SHQCAMQAVPNWCAM	6.867258424	3.433629212	0	0	0	0	3.433629212	0	3.533629212	0.1	0	4
SHQCANEYPIRFCKT	0	0	3.471022394	0	0	0	1.157007465	0	1.257007465	0.1	0	4
SHQCANLDSMVHCNT	0	3.433629212	0	0	0	0	1.144543071	0	1.244543071	0.1	0	4
SHQCAQALFGTQCAD	3.433629212	0	0	0	0	0	1.144543071	0	1.244543071	0.1	0	4
SHQCAQEWFDQQCYE	3.433629212	0	6.942044788	0	0	0	3.458558	0	3.558558	0.1	0	4
SHQCAQLSFMRTCYV	3.433629212	0	0	0	0	0	1.144543071	0	1.244543071	0.1	0	4
SHQCAQMPGIQQCHP	3.433629212	0	0	0	0	0	1.144543071	0	1.244543071	0.1	0	4
SHQCAQRDFFKGLCH	6.867258424	0	3.471022394	0	0	0	3.446093606	0	3.546093606	0.1	0	1
SHQCARHPQMNGCGM	3.433629212	3.433629212	0	0	0	0	2.289086141	0	2.389086141	0.1	0	4
SHQCASPMC	0	3.433629212	0	0	0	0	1.144543071	0	1.244543071	0.1	0	2
SHQCATAVMPWHCQI	0	3.433629212	6.942044788	0	0	0	3.458558	0	3.558558	0.1	0	4
SHQCATDGRPNFCTW	0	0	3.471022394	0	0	0	1.157007465	0	1.257007465	0.1	0	4
SHQCATMPQEPPCKY	6.867258424	3.433629212	0	0	0	0	3.433629212	0	3.533629212	0.1	0	4
SHQCATQLGQWTCMW	6.867258424	0	6.942044788	0	0	0	4.603101071	0	4.703101071	0.1	0	4
SHQCATSPEKTQCQF	10.30088764	3.433629212	3.471022394	0	0	0	5.735179747	0	5.835179747	0.1	0	4
SHQCATTMGRLPCWP	3.433629212	3.433629212	3.471022394	0	0	0	3.446093606	0	3.546093606	0.1	0	4
SHQCAWHFTGDECIY	0	6.867258424	3.471022394	0	0	0	3.446093606	0	3.546093606	0.1	0	4
SHQCCDPMIQEHKRC	3.433629212	3.433629212	3.471022394	0	0	0	3.446093606	0	3.546093606	0.1	0	3
SHQCCHTPYSQNGPC	3.433629212	0	0	0	0	0	1.144543071	0	1.244543071	0.1	0	3
SHQCDAGTPYSKCKP	0	0	3.471022394	0	0	0	1.157007465	0	1.257007465	0.1	0	4
SHQCDDFPIKSYCAQ	3.433629212	6.867258424	6.942044788	0	0	0	5.747644141	0	5.847644141	0.1	0	4
SHQCDDRVHHEVCQK	6.867258424	0	0	0	0	0	2.289086141	0	2.389086141	0.1	0	4
SHQCDFPPSSWKCPY	0	3.433629212	0	0	0	0	1.144543071	0	1.244543071	0.1	0	4
SHQCDGIWQTPVCKF	3.433629212	0	0	0	0	0	1.144543071	0	1.244543071	0.1	0	4
SHQCDHLYFPGECRH	0	0	3.471022394	0	0	0	1.157007465	0	1.257007465	0.1	0	4
SHQCDIAVQKMGCKA	3.433629212	3.433629212	0	0	0	0	2.289086141	0	2.389086141	0.1	0	4
SHQCDKAADYQTCME	0	3.433629212	0	0	0	0	1.144543071	0	1.244543071	0.1	0	4
SHQCDKFIQSWTCKA	3.433629212	0	0	0	0	0	1.144543071	0	1.244543071	0.1	0	4
SHQCDKGVEAKACHR	6.867258424	13.73451685	0	0	0	0	6.867258424	0	6.967258424	0.1	0	4
SHQCDLQLQKFQCRK	3.433629212	0	3.471022394	0	0	0	2.301550535	0	2.401550535	0.1	0	4
SHQCDLRWPSYTCQH	3.433629212	0	0	0	0	0	1.144543071	0	1.244543071	0.1	0	4
SHQCDMGYIDDYCTL	0	0	3.471022394	0	0	0	1.157007465	0	1.257007465	0.1	0	4
SHQCDMHYSKNRCEL	0	3.433629212	0	0	0	0	1.144543071	0	1.244543071	0.1	0	4
SHQCDMIRSRINCFW	3.433629212	3.433629212	0	0	0	0	2.289086141	0	2.389086141	0.1	0	4
SHQCDMQDPSEECVL	0	0	3.471022394	0	0	0	1.157007465	0	1.257007465	0.1	0	4
SHQCDNQREHTMCQG	0	3.433629212	0	0	0	0	1.144543071	0	1.244543071	0.1	0	4
SHQCDQDAQPQMCEY	0	3.433629212	6.942044788	0	0	0	3.458558	0	3.558558	0.1	0	4
SHQCDQFVFTQECAH	3.433629212	0	0	0	0	0	1.144543071	0	1.244543071	0.1	0	4
SHQCDQHGQVFRCAW	3.433629212	13.73451685	3.471022394	0	0	0	6.879722818	0	6.979722818	0.1	0	4
SHQCDQNGQVFRCAW	3.433629212	0	0	0	0	0	1.144543071	0	1.244543071	0.1	0	4
SHQCDQSKNERWCRW	10.30088764	20.60177527	6.942044788	0	0	0	12.61490257	0	12.71490257	0.1	0	4
SHQCDQSTWPTYCQK	0	3.433629212	3.471022394	0	0	0	2.301550535	0	2.401550535	0.1	0	4
SHQCDRQFAYSMCLH	0	6.867258424	0	5.225183453	0	0	2.289086141	1.741727818	2.389086141	1.841727818	0.760883475	4
SHQCDTIQC	3.433629212	0	0	0	0	0	1.144543071	0	1.244543071	0.1	0	2
SHQCDTRLIIDKCTM	0	3.433629212	0	0	0	0	1.144543071	0	1.244543071	0.1	0	4
SHQCDWATPTRICPK	27.4690337	24.03540448	17.35511197	0	0	0	22.95318338	0	23.05318338	0.1	0	4
SHQCDWLDQFMVCNN	3.433629212	0	6.942044788	0	0	0	3.458558	0	3.558558	0.1	0	4
SHQCDWMLRPMKCME	0	6.867258424	0	0	0	0	2.289086141	0	2.389086141	0.1	0	4
SHQCDWVVC	0	3.433629212	0	0	0	0	1.144543071	0	1.244543071	0.1	0	2
SHQCEEQQTNRVCWD	0	3.433629212	0	0	0	0	1.144543071	0	1.244543071	0.1	0	4
SHQCEETWAYQDCLR	0	3.433629212	0	0	0	0	1.144543071	0	1.244543071	0.1	0	4
SHQCEFASIYNMCRQ	6.867258424	0	0	0	0	0	2.289086141	0	2.389086141	0.1	0	4
SHQCEGLHFKYQCQP	0	3.433629212	0	0	0	0	1.144543071	0	1.244543071	0.1	0	4
SHQCELALC	3.433629212	0	0	0	0	0	1.144543071	0	1.244543071	0.1	0	2
SHQCENNHLQRDCDT	3.433629212	0	3.471022394	0	0	0	2.301550535	0	2.401550535	0.1	0	4
SHQCEPIHIPSYCKG	0	3.433629212	0	0	0	0	1.144543071	0	1.244543071	0.1	0	4
SHQCEQGHTPTWCSD	0	3.433629212	0	0	0	0	1.144543071	0	1.244543071	0.1	0	4
SHQCEQMMKPTYCRV	0	0	3.471022394	0	0	0	1.157007465	0	1.257007465	0.1	0	4
SHQCEQMVHARFCNR	0	0	3.471022394	0	0	0	1.157007465	0	1.257007465	0.1	0	4
SHQCETWFQPHGCTK	17.16814606	10.30088764	31.23920155	0	0	0	19.56941175	0	19.66941175	0.1	0	4
SHQCEYDRQVNACHR	3.433629212	0	0	0	0	0	1.144543071	0	1.244543071	0.1	0	4
SHQCEYWGFKFMCKM	0	6.867258424	0	0	0	0	2.289086141	0	2.389086141	0.1	0	4
SHQCEYWGFKFMWKM	0	3.433629212	0	0	0	0	1.144543071	0	1.244543071	0.1	0	1
SHQCFAEQQHNYCKA	0	0	3.471022394	0	0	0	1.157007465	0	1.257007465	0.1	0	4
SHQCFANQC	3.433629212	0	0	0	0	0	1.144543071	0	1.244543071	0.1	0	2
SHQCFAQDYTRHCSY	3.433629212	0	0	0	0	0	1.144543071	0	1.244543071	0.1	0	4
SHQCFAYPDHRECHE	0	3.433629212	0	0	0	0	1.144543071	0	1.244543071	0.1	0	4
SHQCFDHFLRSRCMQ	0	3.433629212	3.471022394	0	0	0	2.301550535	0	2.401550535	0.1	0	4
SHQCFEMTTVYDCQL	10.30088764	6.867258424	6.942044788	0	0	0	8.036730283	0	8.136730283	0.1	0	4
SHQCFEQANVQPCTD	6.867258424	0	0	0	0	0	2.289086141	0	2.389086141	0.1	0	4
SHQCFIAMASDRCTP	3.433629212	0	0	0	0	0	1.144543071	0	1.244543071	0.1	0	4
SHQCFKDIMVGQCQM	3.433629212	0	0	0	0	0	1.144543071	0	1.244543071	0.1	0	4
SHQCFMKVMQTQCMV	3.433629212	3.433629212	0	0	0	0	2.289086141	0	2.389086141	0.1	0	4
SHQCFMKWGATHCRE	6.867258424	0	0	0	0	0	2.289086141	0	2.389086141	0.1	0	4
SHQCFNNQNYTPCRH	6.867258424	0	3.471022394	0	0	0	3.446093606	0	3.546093606	0.1	0	4
SHQCFPDYRDRHCVY	0	10.30088764	6.942044788	0	0	0	5.747644141	0	5.847644141	0.1	0	4
SHQCFPGYHNTTCGK	0	3.433629212	0	0	0	0	1.144543071	0	1.244543071	0.1	0	4
SHQCFPHIDNKRCGG	3.433629212	0	0	0	0	0	1.144543071	0	1.244543071	0.1	0	4
SHQCFQDSWHHACFH	3.433629212	0	0	0	0	0	1.144543071	0	1.244543071	0.1	0	4
SHQCFTMERKHQCQW	0	3.433629212	0	0	0	0	1.144543071	0	1.244543071	0.1	0	4
SHQCFTMERNHQCQK	0	3.433629212	0	0	0	0	1.144543071	0	1.244543071	0.1	0	4
SHQCFTMERNHQCQW	13.73451685	10.30088764	0	0	0	0	8.011801495	0	8.111801495	0.1	0	4
SHQCFTSRFQQGCSF	0	0	3.471022394	0	0	0	1.157007465	0	1.257007465	0.1	0	4
SHQCFTWSVDNKCQQ	6.867258424	6.867258424	3.471022394	0	0	0	5.735179747	0	5.835179747	0.1	0	4
SHQCFVHSHTFRECK	3.433629212	6.867258424	0	0	0	0	3.433629212	0	3.533629212	0.1	0	1
SHQCGDVTKAQKCTG	0	3.433629212	0	0	0	0	1.144543071	0	1.244543071	0.1	0	4
SHQCGEQMSKPRCMQ	0	3.433629212	0	0	0	0	1.144543071	0	1.244543071	0.1	0	4
SHQCGGGWFSLPCTG	0	3.433629212	3.471022394	0	0	0	2.301550535	0	2.401550535	0.1	0	4
SHQCGGSAMKSHCYW	0	3.433629212	0	0	0	0	1.144543071	0	1.244543071	0.1	0	4
SHQCGHHVKSMGCTY	3.433629212	6.867258424	0	0	0	0	3.433629212	0	3.533629212	0.1	0	4
SHQCGHQGNQSTCLV	0	6.867258424	0	0	0	0	2.289086141	0	2.389086141	0.1	0	4
SHQCGIEFGGQKCQQ	3.433629212	0	0	0	0	0	1.144543071	0	1.244543071	0.1	0	4
SHQCGIEVGGQKCQQ	0	3.433629212	3.471022394	0	0	0	2.301550535	0	2.401550535	0.1	0	4
SHQCGIEVGVQKCQQ	3.433629212	0	0	0	0	0	1.144543071	0	1.244543071	0.1	0	4
SHQCGLDSWKPHCPM	3.433629212	3.433629212	0	0	0	0	2.289086141	0	2.389086141	0.1	0	4
SHQCGLDSWKPHWPM	0	0	3.471022394	0	0	0	1.157007465	0	1.257007465	0.1	0	1
SHQCGLDSWKTHCPM	3.433629212	0	0	0	0	0	1.144543071	0	1.244543071	0.1	0	4
SHQCGLHSLYTPCMQ	0	0	3.471022394	0	0	0	1.157007465	0	1.257007465	0.1	0	4
SHQCGLNTTLNDCTA	6.867258424	10.30088764	0	0	0	0	5.722715354	0	5.822715354	0.1	0	4
SHQCGMHHFNLDCLY	0	3.433629212	0	0	0	0	1.144543071	0	1.244543071	0.1	0	4
SHQCGMHIC	3.433629212	0	0	0	0	0	1.144543071	0	1.244543071	0.1	0	2
SHQCGMPKMATVCPM	0	3.433629212	0	0	0	0	1.144543071	0	1.244543071	0.1	0	4
SHQCGMSKYWYTCLL	0	3.433629212	0	0	0	0	1.144543071	0	1.244543071	0.1	0	4
SHQCGPGPHLAPCRE	3.433629212	0	6.942044788	0	0	0	3.458558	0	3.558558	0.1	0	4
SHQCGPGWDTPQCIQ	0	10.30088764	0	0	0	0	3.433629212	0	3.533629212	0.1	0	4
SHQCGPNTQGNYCKQ	0	3.433629212	3.471022394	0	0	0	2.301550535	0	2.401550535	0.1	0	4
SHQCGQQLKWWPCAM	0	3.433629212	0	0	0	0	1.144543071	0	1.244543071	0.1	0	4
SHQCGQVPWMAPCQR	24.03540448	3.433629212	6.942044788	0	0	0	11.47035949	0	11.57035949	0.1	0	4
SHQCGSHMRQASCNY	0	0	3.471022394	0	0	0	1.157007465	0	1.257007465	0.1	0	4
SHQCGVNMAWHDKCP	3.433629212	0	0	0	0	0	1.144543071	0	1.244543071	0.1	0	1
SHQCGWMPQTQQCIM	6.867258424	6.867258424	6.942044788	0	0	0	6.892187212	0	6.992187212	0.1	0	4
SHQCGWPYHKAGCRQ	0	0	3.471022394	0	0	0	1.157007465	0	1.257007465	0.1	0	4
SHQCGWSIDKTVCNW	0	3.433629212	0	0	0	0	1.144543071	0	1.244543071	0.1	0	4
SHQCGYHMSYDLCVQ	0	0	3.471022394	0	0	0	1.157007465	0	1.257007465	0.1	0	4
SHQCGYKGDLPYCPK	3.433629212	3.433629212	0	0	0	0	2.289086141	0	2.389086141	0.1	0	4
SHQCHAQQLSHRCWR	0	3.433629212	0	0	0	0	1.144543071	0	1.244543071	0.1	0	4
SHQCHARHMQFACAT	3.433629212	3.433629212	0	0	0	0	2.289086141	0	2.389086141	0.1	0	4
SHQCHDGHKTRWCNM	0	0	6.942044788	0	0	0	2.314014929	0	2.414014929	0.1	0	4
SHQCHDLLPTWACFR	3.433629212	0	0	0	0	0	1.144543071	0	1.244543071	0.1	0	4
SHQCHDMRMAGSCYW	3.433629212	0	0	0	0	0	1.144543071	0	1.244543071	0.1	0	4
SHQCHDTFPRVNCRP	3.433629212	10.30088764	0	0	0	0	4.578172283	0	4.678172283	0.1	0	4
SHQCHELTQVQKCYM	0	0	3.471022394	0	0	0	1.157007465	0	1.257007465	0.1	0	4
SHQCHFIKGRALCQQ	3.433629212	0	0	0	0	0	1.144543071	0	1.244543071	0.1	0	4
SHQCHGPSAMTTCMY	0	0	6.942044788	0	0	0	2.314014929	0	2.414014929	0.1	0	4
SHQCHHQPTNQVCTS	10.30088764	3.433629212	0	0	0	0	4.578172283	0	4.678172283	0.1	0	4
SHQCHKYYYGQDCGQ	3.433629212	6.867258424	3.471022394	0	0	0	4.590636677	0	4.690636677	0.1	0	4
SHQCHLKYQPHQCRS	3.433629212	0	3.471022394	0	0	0	2.301550535	0	2.401550535	0.1	0	4
SHQCHLMSHADQCWY	0	0	3.471022394	0	0	0	1.157007465	0	1.257007465	0.1	0	4
SHQCHMKPYHPNCKM	0	3.433629212	0	0	0	0	1.144543071	0	1.244543071	0.1	0	4
SHQCHMQRNYSDCFQ	0	0	6.942044788	0	0	0	2.314014929	0	2.414014929	0.1	0	4
SHQCHNVEKAATCYI	0	0	3.471022394	0	0	0	1.157007465	0	1.257007465	0.1	0	4
SHQCHPENFKARCMD	0	3.433629212	0	0	0	0	1.144543071	0	1.244543071	0.1	0	4
SHQCHPGTSFKHCYV	0	3.433629212	3.471022394	0	0	0	2.301550535	0	2.401550535	0.1	0	4
SHQCHPIRSDGPCEI	0	6.867258424	0	0	0	0	2.289086141	0	2.389086141	0.1	0	4
SHQCHPQNFKARCMD	0	3.433629212	0	0	0	0	1.144543071	0	1.244543071	0.1	0	4
SHQCHPSAGRMDCDI	3.433629212	0	0	0	0	0	1.144543071	0	1.244543071	0.1	0	4
SHQCHPWISAKGCYP	0	0	3.471022394	0	0	0	1.157007465	0	1.257007465	0.1	0	4
SHQCHQAISSQFCQA	3.433629212	3.433629212	0	0	0	0	2.289086141	0	2.389086141	0.1	0	4
SHQCHQATDYGHCPK	0	3.433629212	0	0	0	0	1.144543071	0	1.244543071	0.1	0	4
SHQCHQGRVSQNCST	3.433629212	0	0	0	0	0	1.144543071	0	1.244543071	0.1	0	4
SHQCHQKLNSITCNQ	3.433629212	0	0	0	0	0	1.144543071	0	1.244543071	0.1	0	4
SHQCHQLDC	3.433629212	3.433629212	0	0	0	0	2.289086141	0	2.389086141	0.1	0	2
SHQCHRDSIMHDCQM	0	0	3.471022394	0	0	0	1.157007465	0	1.257007465	0.1	0	4
SHQCHRDTIMHDCQM	0	0	6.942044788	0	0	0	2.314014929	0	2.414014929	0.1	0	4
SHQCHSATYNMVCPY	0	3.433629212	0	0	0	0	1.144543071	0	1.244543071	0.1	0	4
SHQCHSATYSMVCPY	3.433629212	0	0	0	0	0	1.144543071	0	1.244543071	0.1	0	4
SHQCHSGYQIYPCGS	6.867258424	3.433629212	0	0	0	0	3.433629212	0	3.533629212	0.1	0	4
SHQCHSLWNMMDCMY	0	3.433629212	0	0	0	0	1.144543071	0	1.244543071	0.1	0	4
SHQCHTDLFGKQCPT	0	3.433629212	0	0	0	0	1.144543071	0	1.244543071	0.1	0	4
SHQCHWTTHMFECNH	3.433629212	0	0	0	0	0	1.144543071	0	1.244543071	0.1	0	4
SHQCIGLNFQWNCQV	0	3.433629212	0	0	0	0	1.144543071	0	1.244543071	0.1	0	4
SHQCIGQDQALQCWL	0	3.433629212	0	0	0	0	1.144543071	0	1.244543071	0.1	0	4
SHQCIGQDQALYCWL	0	3.433629212	3.471022394	0	0	0	2.301550535	0	2.401550535	0.1	0	4
SHQCIGVPVGGICDI	3.433629212	0	0	0	0	0	1.144543071	0	1.244543071	0.1	0	4
SHQCIGYHIDTWCRQ	0	3.433629212	0	0	0	0	1.144543071	0	1.244543071	0.1	0	4
SHQCIGYQIDTWCRQ	3.433629212	17.16814606	3.471022394	0	0	0	8.024265889	0	8.124265889	0.1	0	4
SHQCIHDWGKITCYN	0	0	3.471022394	0	0	0	1.157007465	0	1.257007465	0.1	0	4
SHQCIHFDLKHHCAF	0	3.433629212	0	0	0	0	1.144543071	0	1.244543071	0.1	0	4
SHQCIHHTPKEECHW	13.73451685	13.73451685	0	0	0	0	9.156344566	0	9.256344566	0.1	0	4
SHQCIHHTTKEECHW	0	0	3.471022394	0	0	0	1.157007465	0	1.257007465	0.1	0	4
SHQCIHPDC	0	0	3.471022394	0	0	0	1.157007465	0	1.257007465	0.1	0	2
SHQCIIPNTTARCFE	3.433629212	6.867258424	3.471022394	0	0	0	4.590636677	0	4.690636677	0.1	0	4
SHQCIKQHPLQMCQK	0	0	3.471022394	0	0	0	1.157007465	0	1.257007465	0.1	0	4
SHQCILMPWQPGCQS	3.433629212	0	0	0	0	0	1.144543071	0	1.244543071	0.1	0	4
SHQCINFIRPERCVQ	0	0	6.942044788	0	0	0	2.314014929	0	2.414014929	0.1	0	4
SHQCIPMHRDPSCSQ	0	3.433629212	0	0	0	0	1.144543071	0	1.244543071	0.1	0	4
SHQCIPSGEFEACQV	0	0	3.471022394	0	0	0	1.157007465	0	1.257007465	0.1	0	4
SHQCIPSGEYEACQV	0	0	3.471022394	0	0	0	1.157007465	0	1.257007465	0.1	0	4
SHQCIQACGIPQCRP	0	3.433629212	0	0	0	0	1.144543071	0	1.244543071	0.1	0	4
SHQCIQAYGIPQCRP	0	0	6.942044788	0	0	0	2.314014929	0	2.414014929	0.1	0	4
