## Supplementary material for "Universal Baseline for *in vitro* Selection of Genetically Encoded Libraries": Dataset: ns3_updated_group.csv (part 9 of 15)

sequence	reads1_input	reads2_input	reads3_input	reads1_output	reads2_output	reads3_output	input_average	output_average	inputcpmplot	outputcpmplot	FC	group
SHQCIQDWGKITCYN	0	3.433629212	0	0	0	0	1.144543071	0	1.244543071	0.1	0	4
SHQCIQHKERNWCWD	3.433629212	0	3.471022394	0	0	0	2.301550535	0	2.401550535	0.1	0	4
SHQCIQPYTMTACHH	0	3.433629212	0	0	0	0	1.144543071	0	1.244543071	0.1	0	4
SHQCIQSEAVLYCER	0	3.433629212	0	0	0	0	1.144543071	0	1.244543071	0.1	0	4
SHQCIQSEDVLYCER	0	0	3.471022394	0	0	0	1.157007465	0	1.257007465	0.1	0	4
SHQCIQSYWNTSCYR	0	0	3.471022394	0	0	0	1.157007465	0	1.257007465	0.1	0	4
SHQCIRAYGDYQCHQ	0	3.433629212	0	0	0	0	1.144543071	0	1.244543071	0.1	0	4
SHQCIRAYGDYQCQQ	0	0	3.471022394	0	0	0	1.157007465	0	1.257007465	0.1	0	4
SHQCIRNMQIESCFV	3.433629212	0	3.471022394	0	0	0	2.301550535	0	2.401550535	0.1	0	4
SHQCISHKPYVQCTR	3.433629212	0	0	0	0	0	1.144543071	0	1.244543071	0.1	0	4
SHQCITGHVQQQCPT	3.433629212	0	3.471022394	0	0	0	2.301550535	0	2.401550535	0.1	0	4
SHQCIVPDTTYECYA	0	3.433629212	0	0	0	0	1.144543071	0	1.244543071	0.1	0	4
SHQCIYQPWYKMCVA	0	3.433629212	0	0	0	0	1.144543071	0	1.244543071	0.1	0	4
SHQCKASDMWGVCTV	0	0	3.471022394	0	0	0	1.157007465	0	1.257007465	0.1	0	4
SHQCKDMVQHDHCIV	3.433629212	3.433629212	3.471022394	0	0	0	3.446093606	0	3.546093606	0.1	0	4
SHQCKGGPSQQECVW	3.433629212	0	0	0	0	0	1.144543071	0	1.244543071	0.1	0	4
SHQCKGMAEQYNCPV	0	3.433629212	3.471022394	0	0	0	2.301550535	0	2.401550535	0.1	0	4
SHQCKIWMPSQMCEL	3.433629212	0	0	0	0	0	1.144543071	0	1.244543071	0.1	0	4
SHQCKIWMPSQMCER	0	0	3.471022394	0	0	0	1.157007465	0	1.257007465	0.1	0	4
SHQCKMTNHVKGCAT	3.433629212	0	0	0	0	0	1.144543071	0	1.244543071	0.1	0	4
SHQCKPKYAPYFCEF	10.30088764	3.433629212	0	0	0	0	4.578172283	0	4.678172283	0.1	0	4
SHQCKQELRTHECSQ	6.867258424	6.867258424	6.942044788	0	0	0	6.892187212	0	6.992187212	0.1	0	4
SHQCKQHMEHAQCVH	6.867258424	27.4690337	6.942044788	0	0	0	13.75944564	0	13.85944564	0.1	0	4
SHQCKQSFEMMHCQH	0	3.433629212	3.471022394	0	0	0	2.301550535	0	2.401550535	0.1	0	4
SHQCKTLDVSMWCQE	3.433629212	0	0	0	0	0	1.144543071	0	1.244543071	0.1	0	4
SHQCKTMEHYQKCSG	3.433629212	3.433629212	3.471022394	0	0	0	3.446093606	0	3.546093606	0.1	0	4
SHQCKTTWYNQSCGA	0	0	13.88408958	0	0	0	4.628029859	0	4.728029859	0.1	0	4
SHQCKTWDVSMWCQE	0	0	3.471022394	0	0	0	1.157007465	0	1.257007465	0.1	0	4
SHQCKVANDRGACLR	0	0	3.471022394	0	0	0	1.157007465	0	1.257007465	0.1	0	4
SHQCKVPLNREACVR	0	3.433629212	0	0	0	0	1.144543071	0	1.244543071	0.1	0	4
SHQCKYNHNIHSCVQ	0	0	6.942044788	0	0	0	2.314014929	0	2.414014929	0.1	0	4
SHQCLAIEADVNCTP	3.433629212	0	0	0	0	0	1.144543071	0	1.244543071	0.1	0	4
SHQCLAQSMRELCVH	0	0	3.471022394	0	0	0	1.157007465	0	1.257007465	0.1	0	4
SHQCLDKGERWRCHL	3.433629212	0	0	0	0	0	1.144543071	0	1.244543071	0.1	0	4
SHQCLDYKSAHHCFN	0	10.30088764	3.471022394	0	0	6.571391573	4.590636677	2.190463858	4.690636677	2.290463858	0.477159055	4
SHQCLEWQDRQMCID	0	6.867258424	0	0	0	0	2.289086141	0	2.389086141	0.1	0	4
SHQCLFDWDWQACVT	3.433629212	0	0	0	0	0	1.144543071	0	1.244543071	0.1	0	4
SHQCLFEPPNFYCTQ	3.433629212	0	0	0	0	0	1.144543071	0	1.244543071	0.1	0	4
SHQCLGDYKYAQCMW	0	0	3.471022394	0	0	0	1.157007465	0	1.257007465	0.1	0	4
SHQCLGPLWKYNCHG	3.433629212	3.433629212	0	0	0	0	2.289086141	0	2.389086141	0.1	0	4
SHQCLHESYYIECLF	6.867258424	0	0	0	0	0	2.289086141	0	2.389086141	0.1	0	4
SHQCLHINTNRDCVH	0	6.867258424	3.471022394	0	0	0	3.446093606	0	3.546093606	0.1	0	4
SHQCLHYSNFHHCMQ	3.433629212	3.433629212	0	0	0	0	2.289086141	0	2.389086141	0.1	0	4
SHQCLIHDADPACES	3.433629212	0	0	0	4.95635958	0	1.144543071	1.65211986	1.244543071	1.75211986	1.443475481	4
SHQCLKHHLTNRCDM	3.433629212	0	0	0	0	0	1.144543071	0	1.244543071	0.1	0	4
SHQCLKVGAWSGCPT	0	3.433629212	0	0	0	0	1.144543071	0	1.244543071	0.1	0	4
SHQCLKVGPWSGCPT	0	10.30088764	0	0	0	0	3.433629212	0	3.533629212	0.1	0	4
SHQCLLSHRQMDCPH	3.433629212	0	3.471022394	0	0	0	2.301550535	0	2.401550535	0.1	0	4
SHQCLMHDIMMVCQR	6.867258424	6.867258424	6.942044788	0	0	0	6.892187212	0	6.992187212	0.1	0	4
SHQCLMKPLLPYCVQ	3.433629212	3.433629212	0	0	0	0	2.289086141	0	2.389086141	0.1	0	4
SHQCLMNDIMMVCQR	0	0	3.471022394	0	0	0	1.157007465	0	1.257007465	0.1	0	4
SHQCLNALVKRLCTG	0	6.867258424	0	0	0	0	2.289086141	0	2.389086141	0.1	0	4
SHQCLNNHC	0	0	3.471022394	0	0	0	1.157007465	0	1.257007465	0.1	0	2
SHQCLNPSC	0	3.433629212	0	0	0	0	1.144543071	0	1.244543071	0.1	0	2
SHQCLNRMVASLCES	3.433629212	3.433629212	0	0	0	0	2.289086141	0	2.389086141	0.1	0	4
SHQCLPKPMASYCYS	0	6.867258424	0	0	0	0	2.289086141	0	2.389086141	0.1	0	4
SHQCLPKPMASYST	0	0	3.471022394	0	0	0	1.157007465	0	1.257007465	0.1	0	2
SHQCLPVHQGLSCRH	0	3.433629212	0	0	0	0	1.144543071	0	1.244543071	0.1	0	4
SHQCLQDRSNLQCMH	0	3.433629212	0	0	0	0	1.144543071	0	1.244543071	0.1	0	4
SHQCLQKPMASYCYS	0	0	3.471022394	0	0	0	1.157007465	0	1.257007465	0.1	0	4
SHQCLQYSSAKHCKY	0	3.433629212	0	0	0	0	1.144543071	0	1.244543071	0.1	0	4
SHQCLSFMYGKGCTV	3.433629212	3.433629212	0	0	0	0	2.289086141	0	2.389086141	0.1	0	4
SHQCLSIHC	0	0	3.471022394	0	0	0	1.157007465	0	1.257007465	0.1	0	2
SHQCLSLQHQFQCQN	0	0	3.471022394	0	0	0	1.157007465	0	1.257007465	0.1	0	4
SHQCLTPGATVQCYT	0	6.867258424	0	0	0	0	2.289086141	0	2.389086141	0.1	0	4
SHQCMDAGDESHCWV	0	3.433629212	0	0	0	0	1.144543071	0	1.244543071	0.1	0	4
SHQCMDKQKMTLCMF	3.433629212	0	3.471022394	0	0	0	2.301550535	0	2.401550535	0.1	0	4
SHQCMDVADKQQCKY	3.433629212	6.867258424	3.471022394	0	0	0	4.590636677	0	4.690636677	0.1	0	4
SHQCMDVRC	6.867258424	0	0	0	0	0	2.289086141	0	2.389086141	0.1	0	2
SHQCMEKPSQLPCPP	3.433629212	0	0	0	0	0	1.144543071	0	1.244543071	0.1	0	4
SHQCMELNGWNNCKE	6.867258424	6.867258424	13.88408958	0	0	0	9.206202142	0	9.306202142	0.1	0	4
SHQCMFFYGQDDCTI	0	6.867258424	6.942044788	0	0	0	4.603101071	0	4.703101071	0.1	0	4
SHQCMGNVGYTQCFQ	3.433629212	0	3.471022394	5.225183453	0	0	2.301550535	1.741727818	2.401550535	1.841727818	0.756762796	4
SHQCMGQVSDFFCLH	0	0	3.471022394	0	0	0	1.157007465	0	1.257007465	0.1	0	4
SHQCMGVKATGNCFR	13.73451685	0	3.471022394	0	0	0	5.735179747	0	5.835179747	0.1	0	4
SHQCMHGNRVVPCHE	3.433629212	20.60177527	10.41306718	0	0	0	11.48282389	0	11.58282389	0.1	0	4
SHQCMHNFWYTWCRQ	0	3.433629212	0	5.225183453	0	0	1.144543071	1.741727818	1.244543071	1.841727818	1.52176695	4
SHQCMHSDQQPDCLM	3.433629212	0	0	0	0	0	1.144543071	0	1.244543071	0.1	0	4
SHQCMHTQERELCVV	0	0	3.471022394	0	0	0	1.157007465	0	1.257007465	0.1	0	4
SHQCMIDSPLNLCGL	0	3.433629212	6.942044788	0	0	0	3.458558	0	3.558558	0.1	0	4
SHQCMIKHLQEYCSK	3.433629212	0	0	0	0	0	1.144543071	0	1.244543071	0.1	0	4
SHQCMIQHLQEYCSK	0	3.433629212	0	0	0	0	1.144543071	0	1.244543071	0.1	0	4
SHQCMKHISMYHCDQ	3.433629212	3.433629212	6.942044788	0	0	0	4.603101071	0	4.703101071	0.1	0	4
SHQCMKHISMYHSDQ	3.433629212	0	0	0	0	0	1.144543071	0	1.244543071	0.1	0	1
SHQCMKPYMGADCFI	3.433629212	3.433629212	0	0	0	0	2.289086141	0	2.389086141	0.1	0	4
SHQCMLNHQGYRCTY	3.433629212	0	0	0	0	0	1.144543071	0	1.244543071	0.1	0	4
SHQCMLTTQKMKCGG	0	3.433629212	0	0	0	0	1.144543071	0	1.244543071	0.1	0	4
SHQCMLVSNGDYCRY	3.433629212	3.433629212	0	0	0	6.571391573	2.289086141	2.190463858	2.389086141	2.290463858	0.956916307	4
SHQCMMGLQSTDCQP	0	3.433629212	0	0	0	0	1.144543071	0	1.244543071	0.1	0	4
SHQCMMGMQSTDCQP	0	0	3.471022394	0	0	0	1.157007465	0	1.257007465	0.1	0	4
SHQCMPFPEEHMCQI	3.433629212	0	0	0	0	0	1.144543071	0	1.244543071	0.1	0	4
SHQCMPPFQDTFCNQ	6.867258424	0	0	0	0	0	2.289086141	0	2.389086141	0.1	0	4
SHQCMQAKIDVHCAN	0	0	3.471022394	0	0	0	1.157007465	0	1.257007465	0.1	0	4
SHQCMQAKKDVHCAN	6.867258424	3.433629212	0	0	0	0	3.433629212	0	3.533629212	0.1	0	4
SHQCMQDSFRATCVL	0	0	3.471022394	0	0	0	1.157007465	0	1.257007465	0.1	0	4
SHQCMQGVALQRCQH	3.433629212	0	0	0	0	0	1.144543071	0	1.244543071	0.1	0	4
SHQCMQGYQWRTCLG	0	3.433629212	0	0	0	0	1.144543071	0	1.244543071	0.1	0	4
SHQCMQQMGGLRCTS	3.433629212	0	3.471022394	0	0	0	2.301550535	0	2.401550535	0.1	0	4
SHQCMQTKADIACFR	3.433629212	0	0	0	0	0	1.144543071	0	1.244543071	0.1	0	4
SHQCMRDLPNPKCFW	0	10.30088764	0	0	0	0	3.433629212	0	3.533629212	0.1	0	4
SHQCMRTDFHAHCAQ	0	0	3.471022394	0	0	0	1.157007465	0	1.257007465	0.1	0	4
SHQCMSHNQSLFCTP	3.433629212	0	3.471022394	0	0	0	2.301550535	0	2.401550535	0.1	0	4
SHQCMSQRENFWCGY	3.433629212	0	0	0	0	0	1.144543071	0	1.244543071	0.1	0	4
SHQCMSVVGQVKCFM	6.867258424	0	0	0	0	0	2.289086141	0	2.389086141	0.1	0	4
SHQCMTMRVTGQCTN	0	0	6.942044788	0	0	0	2.314014929	0	2.414014929	0.1	0	4
SHQCMVATPEAHCTG	0	6.867258424	0	0	0	0	2.289086141	0	2.389086141	0.1	0	4
SHQCMVFSDARHCNS	10.30088764	6.867258424	0	0	0	0	5.722715354	0	5.822715354	0.1	0	4
SHQCMVFYDARHCNS	0	0	3.471022394	0	0	0	1.157007465	0	1.257007465	0.1	0	4
SHQCMVGYTSETCQG	0	0	3.471022394	0	0	0	1.157007465	0	1.257007465	0.1	0	4
SHQCMVNPNQSQCHT	0	3.433629212	0	0	0	0	1.144543071	0	1.244543071	0.1	0	4
SHQCMVQQEMMNCTE	0	0	3.471022394	0	0	0	1.157007465	0	1.257007465	0.1	0	4
SHQCMYDLWHRGCEK	0	3.433629212	3.471022394	5.225183453	0	0	2.301550535	1.741727818	2.401550535	1.841727818	0.756762796	4
SHQCMYKQISMQCGN	0	3.433629212	0	0	0	0	1.144543071	0	1.244543071	0.1	0	4
SHQCMYPLLTTACSQ	0	3.433629212	0	0	0	0	1.144543071	0	1.244543071	0.1	0	4
SHQCNAWFNQLDCET	6.867258424	3.433629212	6.942044788	0	0	0	5.747644141	0	5.847644141	0.1	0	4
SHQCNDHVTTIQCAK	0	0	3.471022394	0	0	0	1.157007465	0	1.257007465	0.1	0	4
SHQCNDWSRQPWCMG	0	3.433629212	0	0	0	0	1.144543071	0	1.244543071	0.1	0	4
SHQCNEARNQIPCTD	0	0	3.471022394	0	0	0	1.157007465	0	1.257007465	0.1	0	4
SHQCNHNTANYTCHL	10.30088764	6.867258424	0	0	0	0	5.722715354	0	5.822715354	0.1	0	4
SHQCNHNTANYTCHM	0	0	3.471022394	0	0	0	1.157007465	0	1.257007465	0.1	0	4
SHQCNIQDPFYQCVN	3.433629212	0	0	0	0	0	1.144543071	0	1.244543071	0.1	0	4
SHQCNKGYSQKDCVH	0	0	3.471022394	0	0	0	1.157007465	0	1.257007465	0.1	0	4
SHQCNKSFVGHSCKI	0	0	3.471022394	0	0	0	1.157007465	0	1.257007465	0.1	0	4
SHQCNLAAMIKECDP	6.867258424	3.433629212	6.942044788	0	0	0	5.747644141	0	5.847644141	0.1	0	4
SHQCNLGHPSVWCRF	3.433629212	3.433629212	0	0	0	0	2.289086141	0	2.389086141	0.1	0	4
SHQCNLNANKMVCQH	3.433629212	0	0	0	0	0	1.144543071	0	1.244543071	0.1	0	4
SHQCNNGYSQKDCVH	6.867258424	3.433629212	13.88408958	0	0	0	8.061659071	0	8.161659071	0.1	0	4
SHQCNNHNYWKWCPD	3.433629212	0	3.471022394	0	0	0	2.301550535	0	2.401550535	0.1	0	4
SHQCNQFINDPLCFW	3.433629212	0	3.471022394	0	0	0	2.301550535	0	2.401550535	0.1	0	4
SHQCNQTFMNMWCWE	0	0	3.471022394	0	0	0	1.157007465	0	1.257007465	0.1	0	4
SHQCNSMNHKSPCTY	0	0	3.471022394	0	0	0	1.157007465	0	1.257007465	0.1	0	4
SHQCNTKVQHTWCES	0	3.433629212	0	0	0	0	1.144543071	0	1.244543071	0.1	0	4
SHQCNVGQAEAQCIR	10.30088764	6.867258424	6.942044788	0	0	0	8.036730283	0	8.136730283	0.1	0	4
SHQCNVQQC	0	3.433629212	0	0	0	0	1.144543071	0	1.244543071	0.1	0	2
SHQCNWHSTYRQCIQ	0	3.433629212	17.35511197	0	0	0	6.929580394	0	7.029580394	0.1	0	4
SHQCNYDYYQVDCHH	0	3.433629212	0	0	0	0	1.144543071	0	1.244543071	0.1	0	4
SHQCNYDYYQVVCHH	6.867258424	17.16814606	3.471022394	0	0	0	9.16880896	0	9.26880896	0.1	0	4
SHQCNYNDGVTYCQH	0	0	3.471022394	0	0	0	1.157007465	0	1.257007465	0.1	0	4
SHQCPAFIHQDWCHN	0	3.433629212	0	0	0	0	1.144543071	0	1.244543071	0.1	0	4
SHQCPAVPRHWKCAD	0	0	3.471022394	0	0	0	1.157007465	0	1.257007465	0.1	0	4
SHQCPAVVVDQFCNK	3.433629212	0	0	0	0	0	1.144543071	0	1.244543071	0.1	0	4
SHQCPFKIHKWECLY	3.433629212	3.433629212	3.471022394	0	0	0	3.446093606	0	3.546093606	0.1	0	4
SHQCPGFHIETKCSR	0	0	3.471022394	0	0	0	1.157007465	0	1.257007465	0.1	0	4
SHQCPGFSTYQPCYN	6.867258424	0	0	0	0	0	2.289086141	0	2.389086141	0.1	0	4
SHQCPHMGLQFTCEW	0	0	3.471022394	0	0	0	1.157007465	0	1.257007465	0.1	0	4
SHQCPKVGQFYSCVM	0	3.433629212	0	0	0	0	1.144543071	0	1.244543071	0.1	0	4
SHQCPLKNC	0	3.433629212	0	0	0	0	1.144543071	0	1.244543071	0.1	0	2
SHQCPLPHRSMQCIR	0	0	6.942044788	0	0	0	2.314014929	0	2.414014929	0.1	0	4
SHQCPLSEWVKKCGK	3.433629212	0	0	0	0	0	1.144543071	0	1.244543071	0.1	0	4
SHQCPMTAMREQCEV	3.433629212	0	0	0	0	0	1.144543071	0	1.244543071	0.1	0	4
SHQCPNKHLNVICKQ	0	0	3.471022394	0	0	0	1.157007465	0	1.257007465	0.1	0	4
SHQCPPWSYNTNCAG	6.867258424	0	6.942044788	0	0	0	4.603101071	0	4.703101071	0.1	0	4
SHQCPQPSKYWQCRY	0	0	3.471022394	0	0	0	1.157007465	0	1.257007465	0.1	0	4
SHQCPQSHAERPCMM	3.433629212	6.867258424	6.942044788	0	0	0	5.747644141	0	5.847644141	0.1	0	4
SHQCPQVNLWAECEY	3.433629212	3.433629212	3.471022394	0	0	0	3.446093606	0	3.546093606	0.1	0	4
SHQCPRMLSGYPCGH	0	3.433629212	0	0	0	0	1.144543071	0	1.244543071	0.1	0	4
SHQCPSTRC	0	3.433629212	0	0	0	0	1.144543071	0	1.244543071	0.1	0	2
SHQCPTFLPWKHCDN	3.433629212	0	0	0	0	0	1.144543071	0	1.244543071	0.1	0	4
SHQCPWYKLPTHLRW	0	0	3.471022394	0	0	0	1.157007465	0	1.257007465	0.1	0	1
SHQCPWYKLPTQCVP	0	10.30088764	6.942044788	0	0	0	5.747644141	0	5.847644141	0.1	0	4
SHQCPYGSAYPQCFT	3.433629212	0	0	0	0	0	1.144543071	0	1.244543071	0.1	0	4
SHQCPYLDNWYACQG	3.433629212	0	0	0	0	0	1.144543071	0	1.244543071	0.1	0	4
SHQCPYQYMNMQCQS	6.867258424	0	0	0	0	0	2.289086141	0	2.389086141	0.1	0	4
SHQCPYRMEHASCTQ	3.433629212	10.30088764	0	0	4.95635958	0	4.578172283	1.65211986	4.678172283	1.75211986	0.36086887	4
SHQCPYSVGIMHCAQ	0	0	3.471022394	0	0	0	1.157007465	0	1.257007465	0.1	0	4
SHQCQATQWDLKCRF	0	0	3.471022394	0	0	0	1.157007465	0	1.257007465	0.1	0	4
SHQCQDRMKHPGCFE	3.433629212	0	0	0	0	0	1.144543071	0	1.244543071	0.1	0	4
SHQCQEHRTMTTCSS	0	3.433629212	0	0	0	0	1.144543071	0	1.244543071	0.1	0	4
SHQCQEPNKHAHCTE	3.433629212	3.433629212	10.41306718	0	0	0	5.760108535	0	5.860108535	0.1	0	4
SHQCQEPNKHPHCTE	0	0	3.471022394	0	0	0	1.157007465	0	1.257007465	0.1	0	4
SHQCQERYLTDYCWQ	0	0	6.942044788	0	0	0	2.314014929	0	2.414014929	0.1	0	4
SHQCQERYLTYYCWQ	0	3.433629212	0	0	0	0	1.144543071	0	1.244543071	0.1	0	4
SHQCQFMNQQRFCER	3.433629212	0	0	0	0	0	1.144543071	0	1.244543071	0.1	0	4
SHQCQGKLINNQCEY	3.433629212	0	0	0	0	0	1.144543071	0	1.244543071	0.1	0	4
SHQCQHGWC	3.433629212	0	3.471022394	0	0	0	2.301550535	0	2.401550535	0.1	0	2
SHQCQHMEFNGRCNP	0	0	3.471022394	0	0	0	1.157007465	0	1.257007465	0.1	0	4
SHQCQHPWQKLQCMD	3.433629212	10.30088764	0	0	0	0	4.578172283	0	4.678172283	0.1	0	4
SHQCQIGMSQTPCRV	6.867258424	3.433629212	0	0	0	0	3.433629212	0	3.533629212	0.1	0	4
SHQCQITRFDSLCRH	0	0	3.471022394	0	0	0	1.157007465	0	1.257007465	0.1	0	4
SHQCQKLGPYTVCIR	0	0	3.471022394	0	0	0	1.157007465	0	1.257007465	0.1	0	4
SHQCQKLGPYTVCNR	3.433629212	10.30088764	3.471022394	0	0	0	5.735179747	0	5.835179747	0.1	0	4
SHQCQKWLTSHDCAY	6.867258424	6.867258424	0	0	0	6.571391573	4.578172283	2.190463858	4.678172283	2.290463858	0.478458154	4
SHQCQLRATHMTCKH	13.73451685	3.433629212	3.471022394	0	0	0	6.879722818	0	6.979722818	0.1	0	4
SHQCQNGFPRTTCPV	6.867258424	6.867258424	13.88408958	0	0	0	9.206202142	0	9.306202142	0.1	0	4
SHQCQNTFKMMECRK	0	0	3.471022394	0	0	0	1.157007465	0	1.257007465	0.1	0	4
SHQCQPNHLSTVCHK	0	3.433629212	0	0	0	0	1.144543071	0	1.244543071	0.1	0	4
SHQCQPTMIRGYCAW	0	3.433629212	0	0	0	0	1.144543071	0	1.244543071	0.1	0	4
SHQCQPTTMVKGCVQ	0	0	3.471022394	0	0	0	1.157007465	0	1.257007465	0.1	0	4
SHQCQPYYNGRMCYP	0	3.433629212	0	0	0	0	1.144543071	0	1.244543071	0.1	0	4
SHQCQQANDRQWCKL	0	3.433629212	0	0	0	0	1.144543071	0	1.244543071	0.1	0	4
SHQCQQHQPYDMCYD	3.433629212	3.433629212	3.471022394	0	0	0	3.446093606	0	3.546093606	0.1	0	4
SHQCQQHYYIGGCSP	3.433629212	0	0	0	0	0	1.144543071	0	1.244543071	0.1	0	4
SHQCQQQFLDKACYN	0	3.433629212	0	0	0	0	1.144543071	0	1.244543071	0.1	0	4
SHQCQQQPYPAGCYH	3.433629212	10.30088764	6.942044788	0	0	0	6.892187212	0	6.992187212	0.1	0	4
SHQCQQVRHFYGCPM	3.433629212	0	0	0	0	0	1.144543071	0	1.244543071	0.1	0	4
SHQCQQVSNVGACPY	0	0	3.471022394	0	0	0	1.157007465	0	1.257007465	0.1	0	4
SHQCQQYNHYVTCGR	13.73451685	13.73451685	10.41306718	0	0	0	12.62736696	0	12.72736696	0.1	0	4
SHQCQRSGFVNMCLR	6.867258424	0	0	0	0	0	2.289086141	0	2.389086141	0.1	0	4
SHQCQRTTQEAICTY	0	0	3.471022394	0	0	0	1.157007465	0	1.257007465	0.1	0	4
SHQCQSARQDVVCLT	0	6.867258424	0	0	0	0	2.289086141	0	2.389086141	0.1	0	4
SHQCQSISYGGPCEM	0	0	3.471022394	0	0	0	1.157007465	0	1.257007465	0.1	0	4
SHQCQSQMMAGECFT	3.433629212	0	3.471022394	0	0	0	2.301550535	0	2.401550535	0.1	0	4
SHQCQSQMMAGQCFT	0	3.433629212	0	0	0	0	1.144543071	0	1.244543071	0.1	0	4
SHQCQSVADPQECYF	0	3.433629212	0	0	0	0	1.144543071	0	1.244543071	0.1	0	4
SHQCQTDHMGRVCRL	0	10.30088764	13.88408958	0	0	0	8.061659071	0	8.161659071	0.1	0	4
SHQCQTEMNAEMCYW	0	3.433629212	0	0	0	0	1.144543071	0	1.244543071	0.1	0	4
SHQCQTLNQGWRCNQ	3.433629212	6.867258424	3.471022394	0	0	0	4.590636677	0	4.690636677	0.1	0	4
SHQCQVPMVQHFCSQ	0	10.30088764	0	0	0	0	3.433629212	0	3.533629212	0.1	0	4
SHQCQWQQATHRCPP	3.433629212	0	3.471022394	0	0	0	2.301550535	0	2.401550535	0.1	0	4
SHQCQYEQKYHSCML	10.30088764	10.30088764	13.88408958	5.225183453	0	0	11.49528828	1.741727818	11.59528828	1.841727818	0.151516671	4
SHQCQYFPQLPWCTV	3.433629212	0	0	0	0	0	1.144543071	0	1.244543071	0.1	0	4
SHQCQYKDGDTYCQD	3.433629212	0	0	0	0	0	1.144543071	0	1.244543071	0.1	0	4
SHQCQYMQPPEECHL	0	0	3.471022394	0	0	0	1.157007465	0	1.257007465	0.1	0	4
SHQCQYMRLHPFCQA	0	6.867258424	0	0	0	0	2.289086141	0	2.389086141	0.1	0	4
SHQCRAMDSQTVCIK	3.433629212	0	0	0	0	0	1.144543071	0	1.244543071	0.1	0	4
SHQCRAQPVGSPCYM	6.867258424	0	0	0	0	0	2.289086141	0	2.389086141	0.1	0	4
SHQCRDFRENLNCNG	3.433629212	0	0	0	0	0	1.144543071	0	1.244543071	0.1	0	4
SHQCRDNIHMTRCDK	13.73451685	13.73451685	0	0	0	0	9.156344566	0	9.256344566	0.1	0	4
SHQCRDNIHMTRCEK	0	0	3.471022394	0	0	0	1.157007465	0	1.257007465	0.1	0	4
SHQCREHSQFNHCMH	6.867258424	0	0	0	0	0	2.289086141	0	2.389086141	0.1	0	4
SHQCRFPDPPWSCEG	3.433629212	0	0	0	0	0	1.144543071	0	1.244543071	0.1	0	4
SHQCRGDWNIPTCQL	10.30088764	6.867258424	10.41306718	0	0	0	9.193737748	0	9.293737748	0.1	0	4
SHQCRGGLDQVRCMM	6.867258424	3.433629212	3.471022394	0	0	0	4.590636677	0	4.690636677	0.1	0	4
SHQCRGYWNIPTCQL	3.433629212	0	0	0	0	0	1.144543071	0	1.244543071	0.1	0	4
SHQCRIQHMVTPCTI	6.867258424	3.433629212	0	0	0	0	3.433629212	0	3.533629212	0.1	0	4
SHQCRMQERDNTCTM	0	3.433629212	3.471022394	0	0	0	2.301550535	0	2.401550535	0.1	0	4
SHQCRQSEDRMSCYV	6.867258424	3.433629212	6.942044788	0	0	0	5.747644141	0	5.847644141	0.1	0	4
SHQCRSDTESWYCKS	0	3.433629212	0	0	0	0	1.144543071	0	1.244543071	0.1	0	4
SHQCRVYAWEEQCFG	0	3.433629212	0	0	0	0	1.144543071	0	1.244543071	0.1	0	4
SHQCRWSELSQECHA	0	0	3.471022394	0	0	0	1.157007465	0	1.257007465	0.1	0	4
SHQCRWVDNLQKCHQ	0	0	3.471022394	0	0	0	1.157007465	0	1.257007465	0.1	0	4
SHQCRYMIDVPRCQQ	0	0	3.471022394	0	0	0	1.157007465	0	1.257007465	0.1	0	4
SHQCSADKDQAVCQP	6.867258424	3.433629212	0	0	0	0	3.433629212	0	3.533629212	0.1	0	4
SHQCSDASMGAYCIT	0	3.433629212	0	0	0	0	1.144543071	0	1.244543071	0.1	0	4
SHQCSDPQMEMGCVT	0	3.433629212	0	0	0	0	1.144543071	0	1.244543071	0.1	0	4
SHQCSDRAVGQWCQQ	0	3.433629212	0	0	0	0	1.144543071	0	1.244543071	0.1	0	4
SHQCSEAMQPYLCFW	0	3.433629212	0	0	0	0	1.144543071	0	1.244543071	0.1	0	4
SHQCSEPNHKFQCRK	0	0	3.471022394	0	0	0	1.157007465	0	1.257007465	0.1	0	4
SHQCSEVPLNSVCKA	0	0	3.471022394	0	0	0	1.157007465	0	1.257007465	0.1	0	4
SHQCSEYRYQVSCMH	3.433629212	0	0	0	0	0	1.144543071	0	1.244543071	0.1	0	4
SHQCSFHVAIESCAI	0	3.433629212	0	0	0	0	1.144543071	0	1.244543071	0.1	0	4
SHQCSFHVPIESCAI	10.30088764	6.867258424	6.942044788	0	0	0	8.036730283	0	8.136730283	0.1	0	4
SHQCSGDTSMYKCQY	3.433629212	0	0	0	0	0	1.144543071	0	1.244543071	0.1	0	4
SHQCSHIAPDFYCEH	10.30088764	3.433629212	0	0	0	0	4.578172283	0	4.678172283	0.1	0	4
SHQCSMNFQMEQCSH	3.433629212	0	0	0	0	0	1.144543071	0	1.244543071	0.1	0	4
SHQCSNEGVIQTCMW	3.433629212	0	0	0	0	0	1.144543071	0	1.244543071	0.1	0	4
SHQCSNGTRWQVCEE	0	6.867258424	3.471022394	0	0	0	3.446093606	0	3.546093606	0.1	0	4
SHQCSNIHWQQECQQ	10.30088764	10.30088764	6.942044788	0	0	0	9.181273354	0	9.281273354	0.1	0	4
SHQCSNSMQLHQCGS	10.30088764	3.433629212	0	0	0	0	4.578172283	0	4.678172283	0.1	0	4
SHQCSNVVFNARCAM	0	0	3.471022394	0	0	0	1.157007465	0	1.257007465	0.1	0	4
SHQCSNVVFNPRCAM	0	3.433629212	0	0	0	0	1.144543071	0	1.244543071	0.1	0	4
SHQCSPLPGFGLCQF	3.433629212	0	0	0	0	0	1.144543071	0	1.244543071	0.1	0	4
SHQCSPVALNTRCGG	6.867258424	0	10.41306718	0	0	0	5.760108535	0	5.860108535	0.1	0	4
SHQCSQGKLSQTCMR	0	0	3.471022394	0	0	0	1.157007465	0	1.257007465	0.1	0	4
SHQCSQHQEMVGCYM	0	3.433629212	3.471022394	0	0	0	2.301550535	0	2.401550535	0.1	0	4
SHQCSQINMWNFCQK	0	0	3.471022394	0	0	0	1.157007465	0	1.257007465	0.1	0	4
SHQCSQPRYHDFCVK	0	0	3.471022394	0	4.95635958	0	1.157007465	1.65211986	1.257007465	1.75211986	1.427924979	4
SHQCSTFQIMGDCHL	0	0	3.471022394	0	0	0	1.157007465	0	1.257007465	0.1	0	4
SHQCSTNADRVWCEW	3.433629212	0	0	0	0	0	1.144543071	0	1.244543071	0.1	0	4
SHQCSTPHEYLYCRD	0	3.433629212	0	0	0	0	1.144543071	0	1.244543071	0.1	0	4
SHQCSTQHRGFWCEW	10.30088764	0	6.942044788	0	0	0	5.747644141	0	5.847644141	0.1	0	4
SHQCSTTQFVESCEG	0	3.433629212	3.471022394	0	0	0	2.301550535	0	2.401550535	0.1	0	4
SHQCSTWRTEVECFR	3.433629212	0	0	0	0	0	1.144543071	0	1.244543071	0.1	0	4
SHQCSYSVSKIFCPD	3.433629212	0	0	0	0	0	1.144543071	0	1.244543071	0.1	0	4
SHQCTAAANSHRCQG	0	0	3.471022394	0	0	0	1.157007465	0	1.257007465	0.1	0	4
SHQCTAIHPTLNCHE	0	6.867258424	6.942044788	0	0	0	4.603101071	0	4.703101071	0.1	0	4
SHQCTARPNSNICTT	6.867258424	3.433629212	3.471022394	0	0	0	4.590636677	0	4.690636677	0.1	0	4
SHQCTDWQPNDLCPH	3.433629212	0	3.471022394	0	0	0	2.301550535	0	2.401550535	0.1	0	4
SHQCTFTHHDYACDD	3.433629212	0	6.942044788	5.225183453	0	0	3.458558	1.741727818	3.558558	1.841727818	0.503599424	4
SHQCTFYSEEQDCNR	3.433629212	3.433629212	6.942044788	0	0	0	4.603101071	0	4.703101071	0.1	0	4
SHQCTGAMEVDPCRS	0	0	3.471022394	0	0	0	1.157007465	0	1.257007465	0.1	0	4
SHQCTHARHQNYCSQ	0	0	3.471022394	0	0	0	1.157007465	0	1.257007465	0.1	0	4
SHQCTHHQKDYHCAD	6.867258424	0	0	0	0	0	2.289086141	0	2.389086141	0.1	0	4
SHQCTHHYQDRKCDT	0	0	6.942044788	0	0	0	2.314014929	0	2.414014929	0.1	0	4
SHQCTHKYSRPACIA	0	6.867258424	0	0	4.95635958	0	2.289086141	1.65211986	2.389086141	1.75211986	0.721737741	4
SHQCTHQRSQYQCTS	0	0	3.471022394	0	0	0	1.157007465	0	1.257007465	0.1	0	4
SHQCTKHAQHYYCKA	27.4690337	13.73451685	17.35511197	0	0	0	19.51955417	0	19.61955417	0.1	0	4
SHQCTLDYNGQSCST	0	3.433629212	0	0	0	0	1.144543071	0	1.244543071	0.1	0	4
SHQCTLIHETSPCPF	0	6.867258424	0	0	0	0	2.289086141	0	2.389086141	0.1	0	4
SHQCTLMPMAHQCPR	3.433629212	3.433629212	0	0	0	0	2.289086141	0	2.389086141	0.1	0	4
SHQCTLMPWQPGCQS	10.30088764	13.73451685	10.41306718	0	4.95635958	0	11.48282389	1.65211986	11.58282389	1.75211986	0.143877488	4
SHQCTLTHLASICEN	10.30088764	0	0	0	0	0	3.433629212	0	3.533629212	0.1	0	4
SHQCTLTHMASICEN	0	0	3.471022394	0	0	0	1.157007465	0	1.257007465	0.1	0	4
SHQCTMHDKDKHCQW	17.16814606	3.433629212	3.471022394	0	0	0	8.024265889	0	8.124265889	0.1	0	4
SHQCTMNDKDKHCQW	0	0	3.471022394	0	0	0	1.157007465	0	1.257007465	0.1	0	4
SHQCTNKQTTRECAR	10.30088764	0	0	0	0	0	3.433629212	0	3.533629212	0.1	0	4
SHQCTNLGISEYCNQ	3.433629212	0	0	0	0	0	1.144543071	0	1.244543071	0.1	0	4
SHQCTPQHPWGGCVH	0	0	3.471022394	0	0	0	1.157007465	0	1.257007465	0.1	0	4
SHQCTPWSYNTNCAG	3.433629212	0	0	0	0	0	1.144543071	0	1.244543071	0.1	0	4
SHQCTQTMVGKHCMR	0	6.867258424	3.471022394	0	0	0	3.446093606	0	3.546093606	0.1	0	4
SHQCTQYMHTQRCYA	0	0	6.942044788	0	0	0	2.314014929	0	2.414014929	0.1	0	4
SHQCTSFNMKMNCLT	10.30088764	0	10.41306718	0	4.95635958	0	6.904651606	1.65211986	7.004651606	1.75211986	0.239276354	4
SHQCTSFSWYLNCPY	0	3.433629212	0	0	0	0	1.144543071	0	1.244543071	0.1	0	4
SHQCTSHMQEYKCRA	0	0	3.471022394	0	0	0	1.157007465	0	1.257007465	0.1	0	4
SHQCTSQSNRLKCEA	0	0	3.471022394	0	0	0	1.157007465	0	1.257007465	0.1	0	4
SHQCTSYPMVERCSY	6.867258424	6.867258424	6.942044788	0	0	0	6.892187212	0	6.992187212	0.1	0	4
SHQCTSYSNRLKCEA	3.433629212	0	6.942044788	0	0	0	3.458558	0	3.558558	0.1	0	4
SHQCTTNYNFMACPQ	0	3.433629212	0	0	0	0	1.144543071	0	1.244543071	0.1	0	4
SHQCTTRMFAPACWM	3.433629212	0	0	0	0	0	1.144543071	0	1.244543071	0.1	0	4
SHQCTVHQQYSDCTH	3.433629212	0	0	0	0	0	1.144543071	0	1.244543071	0.1	0	4
SHQCTVQLWHGNCAH	3.433629212	0	0	0	0	0	1.144543071	0	1.244543071	0.1	0	4
SHQCTVVPC	0	3.433629212	3.471022394	0	0	0	2.301550535	0	2.401550535	0.1	0	2
SHQCTWAMKQGFCHM	3.433629212	3.433629212	0	0	0	0	2.289086141	0	2.389086141	0.1	0	4
SHQCTYGYVPIACHP	10.30088764	6.867258424	3.471022394	0	0	0	6.879722818	0	6.979722818	0.1	0	4
SHQCTYNQNIQSCMK	10.30088764	37.76992133	6.942044788	0	0	0	18.33761792	0	18.43761792	0.1	0	4
SHQCTYYQRMPGCIQ	3.433629212	0	0	0	0	0	1.144543071	0	1.244543071	0.1	0	4
SHQCVAFEHYGYCHH	6.867258424	0	13.88408958	0	0	0	6.917116	0	7.017116	0.1	0	4
SHQCVAGVMHEQCGS	0	3.433629212	3.471022394	0	0	0	2.301550535	0	2.401550535	0.1	0	4
SHQCVANQSYTQCQP	0	3.433629212	3.471022394	0	0	0	2.301550535	0	2.401550535	0.1	0	4
SHQCVAQRSYPECGL	0	3.433629212	0	0	0	0	1.144543071	0	1.244543071	0.1	0	4
SHQCVASETSMDCVK	3.433629212	0	3.471022394	0	0	0	2.301550535	0	2.401550535	0.1	0	4
SHQCVDSIPHKGCWI	0	6.867258424	0	0	0	0	2.289086141	0	2.389086141	0.1	0	4
SHQCVEGAAEFACEP	0	0	3.471022394	0	0	0	1.157007465	0	1.257007465	0.1	0	4
SHQCVEPIDQKHCRQ	6.867258424	3.433629212	0	0	0	0	3.433629212	0	3.533629212	0.1	0	4
SHQCVFHGHMQKCPY	6.867258424	6.867258424	10.41306718	0	0	0	8.049194677	0	8.149194677	0.1	0	4
SHQCVGGHFEIQCKI	3.433629212	0	0	0	0	0	1.144543071	0	1.244543071	0.1	0	4
SHQCVGGHFEIRCKI	0	3.433629212	0	0	0	0	1.144543071	0	1.244543071	0.1	0	4
SHQCVGPYNFVRCKN	0	3.433629212	0	0	0	0	1.144543071	0	1.244543071	0.1	0	4
SHQCVGPYNFVRCTL	3.433629212	10.30088764	6.942044788	0	0	0	6.892187212	0	6.992187212	0.1	0	4
SHQCVGTEMMKHCQY	0	3.433629212	0	0	0	0	1.144543071	0	1.244543071	0.1	0	4
SHQCVHDNAVWECVN	3.433629212	0	6.942044788	0	0	0	3.458558	0	3.558558	0.1	0	4
SHQCVHEYNQSSCAF	0	0	3.471022394	0	0	0	1.157007465	0	1.257007465	0.1	0	4
SHQCVHPGQMKICEP	6.867258424	6.867258424	0	0	0	0	4.578172283	0	4.678172283	0.1	0	4
SHQCVHQKPQMVCLP	3.433629212	0	0	0	0	0	1.144543071	0	1.244543071	0.1	0	4
SHQCVKDMVHETCQF	0	0	3.471022394	0	0	0	1.157007465	0	1.257007465	0.1	0	4
SHQCVKDQSHSFCYE	6.867258424	0	0	0	0	0	2.289086141	0	2.389086141	0.1	0	4
SHQCVKHDGETQCYS	0	3.433629212	0	0	0	0	1.144543071	0	1.244543071	0.1	0	4
SHQCVKRMPDLKCQV	0	10.30088764	6.942044788	0	0	0	5.747644141	0	5.847644141	0.1	0	4
SHQCVNSIKHIHCLQ	3.433629212	0	0	0	0	0	1.144543071	0	1.244543071	0.1	0	4
SHQCVPGWDTPQCIQ	0	3.433629212	0	0	0	0	1.144543071	0	1.244543071	0.1	0	4
SHQCVPHKHMPSCYM	0	3.433629212	0	0	0	0	1.144543071	0	1.244543071	0.1	0	4
SHQCVPHNIIYSCFK	3.433629212	0	0	0	0	0	1.144543071	0	1.244543071	0.1	0	4
SHQCVPMNMAQKCPA	0	0	3.471022394	0	0	0	1.157007465	0	1.257007465	0.1	0	4
SHQCVQGHVRPMCLE	3.433629212	3.433629212	10.41306718	0	0	0	5.760108535	0	5.860108535	0.1	0	4
SHQCVQNKQISTCHM	0	3.433629212	0	0	0	0	1.144543071	0	1.244543071	0.1	0	4
SHQCVQPVQNNICAQ	0	3.433629212	0	0	0	0	1.144543071	0	1.244543071	0.1	0	4
SHQCVQRYAGDTCTR	3.433629212	6.867258424	17.35511197	0	0	0	9.218666535	0	9.318666535	0.1	0	4
SHQCVQRYSGDTCTR	0	0	3.471022394	0	0	0	1.157007465	0	1.257007465	0.1	0	4
SHQCVQYQAKTSCFK	0	0	3.471022394	0	0	0	1.157007465	0	1.257007465	0.1	0	4
SHQCVRAHVHAACSI	0	3.433629212	3.471022394	0	0	0	2.301550535	0	2.401550535	0.1	0	4
SHQCVRIHTDNLCSM	3.433629212	0	0	0	0	0	1.144543071	0	1.244543071	0.1	0	4
SHQCVRMHTDNLCSM	6.867258424	17.16814606	20.82613436	0	0	0	14.95384628	0	15.05384628	0.1	0	4
SHQCVSRMATYPCDA	3.433629212	0	3.471022394	0	0	0	2.301550535	0	2.401550535	0.1	0	4
SHQCVTLPDSNRCRL	6.867258424	3.433629212	3.471022394	0	0	0	4.590636677	0	4.690636677	0.1	0	4
SHQCVTVTKQSWCKH	0	0	3.471022394	0	0	0	1.157007465	0	1.257007465	0.1	0	4
SHQCVWDQSFQGCRR	0	3.433629212	6.942044788	0	0	0	3.458558	0	3.558558	0.1	0	4
SHQCVWDQSFQGWRR	0	3.433629212	0	0	0	0	1.144543071	0	1.244543071	0.1	0	1
SHQCVWQSADQFCQW	3.433629212	0	3.471022394	0	0	0	2.301550535	0	2.401550535	0.1	0	4
SHQCWADDLQSICYP	0	0	3.471022394	0	0	0	1.157007465	0	1.257007465	0.1	0	4
SHQCWDDHFMHNCLV	3.433629212	0	3.471022394	0	0	0	2.301550535	0	2.401550535	0.1	0	4
SHQCWDDQSPKVCRH	0	0	3.471022394	0	0	0	1.157007465	0	1.257007465	0.1	0	4
SHQCWDHQTPIECYG	0	3.433629212	3.471022394	0	0	0	2.301550535	0	2.401550535	0.1	0	4
SHQCWDTKRMGECMQ	0	3.433629212	0	0	0	0	1.144543071	0	1.244543071	0.1	0	4
SHQCWERYC	0	3.433629212	0	0	0	0	1.144543071	0	1.244543071	0.1	0	2
SHQCWHKAIDGMCVA	0	3.433629212	3.471022394	0	0	0	2.301550535	0	2.401550535	0.1	0	4
SHQCWHQPKYYMCDD	3.433629212	0	0	0	0	0	1.144543071	0	1.244543071	0.1	0	4
SHQCWLGHWKSGCHQ	3.433629212	3.433629212	0	0	0	0	2.289086141	0	2.389086141	0.1	0	4
SHQCWMNWMWPDCTI	6.867258424	0	3.471022394	0	0	0	3.446093606	0	3.546093606	0.1	0	4
SHQCWMNWMWPECTI	3.433629212	0	0	0	0	0	1.144543071	0	1.244543071	0.1	0	4
SHQCWNDVFSHYCYT	0	3.433629212	0	0	0	0	1.144543071	0	1.244543071	0.1	0	4
SHQCWNDVFSQYCYT	0	3.433629212	3.471022394	0	0	0	2.301550535	0	2.401550535	0.1	0	4
SHQCWNNFPDFACAF	3.433629212	10.30088764	0	0	0	0	4.578172283	0	4.678172283	0.1	0	4
SHQCWNNFQDFACAF	3.433629212	0	0	0	0	0	1.144543071	0	1.244543071	0.1	0	4
SHQCWPRFNQPYCKS	0	3.433629212	0	0	0	0	1.144543071	0	1.244543071	0.1	0	4
SHQCWPSQQRMMCLA	0	0	3.471022394	0	0	0	1.157007465	0	1.257007465	0.1	0	4
SHQCWRAPC	0	3.433629212	0	0	0	0	1.144543071	0	1.244543071	0.1	0	2
SHQCWTAEVHMECNQ	3.433629212	3.433629212	0	0	0	0	2.289086141	0	2.389086141	0.1	0	4
SHQCWWGPWKNMCQQ	0	3.433629212	0	0	0	0	1.144543071	0	1.244543071	0.1	0	4
SHQCWYPARTHYCLS	0	3.433629212	0	0	0	0	1.144543071	0	1.244543071	0.1	0	4
SHQCYAAIHKQNCKY	6.867258424	6.867258424	3.471022394	0	0	0	5.735179747	0	5.835179747	0.1	0	4
SHQCYAANIGMQCQW	3.433629212	0	0	0	0	0	1.144543071	0	1.244543071	0.1	0	4
SHQCYATQDPTMCPS	10.30088764	3.433629212	0	0	0	0	4.578172283	0	4.678172283	0.1	0	4
SHQCYDEFRRHFCYV	0	3.433629212	0	0	0	0	1.144543071	0	1.244543071	0.1	0	4
SHQCYDKHPQPHCRT	3.433629212	3.433629212	0	0	0	0	2.289086141	0	2.389086141	0.1	0	4
SHQCYDNYGLSICKI	0	3.433629212	0	0	0	0	1.144543071	0	1.244543071	0.1	0	4
SHQCYDNYGLSICKM	20.60177527	10.30088764	13.88408958	0	0	0	14.9289175	0	15.0289175	0.1	0	4
SHQCYDRVQGGICEY	6.867258424	0	3.471022394	0	0	0	3.446093606	0	3.546093606	0.1	0	4
SHQCYDVFNYSICEY	0	0	3.471022394	0	0	0	1.157007465	0	1.257007465	0.1	0	4
SHQCYDVFVHDGCTP	0	0	3.471022394	0	0	0	1.157007465	0	1.257007465	0.1	0	4
SHQCYDVSLWGVCPA	0	6.867258424	0	0	0	0	2.289086141	0	2.389086141	0.1	0	4
SHQCYELYNKVYCHT	0	3.433629212	0	0	0	0	1.144543071	0	1.244543071	0.1	0	4
SHQCYEQVGSDACND	3.433629212	3.433629212	0	0	0	0	2.289086141	0	2.389086141	0.1	0	4
SHQCYESNEVTHCHV	0	3.433629212	3.471022394	0	0	0	2.301550535	0	2.401550535	0.1	0	4
SHQCYESNRFASCKF	0	3.433629212	0	0	0	0	1.144543071	0	1.244543071	0.1	0	4
SHQCYESNRYATCKF	10.30088764	3.433629212	0	0	0	0	4.578172283	0	4.678172283	0.1	0	4
SHQCYEYQDQRACDC	0	0	3.471022394	0	0	0	1.157007465	0	1.257007465	0.1	0	4
SHQCYGRVQGGICEY	0	0	3.471022394	0	0	0	1.157007465	0	1.257007465	0.1	0	4
SHQCYHMWHNDLCSP	3.433629212	0	3.471022394	0	0	0	2.301550535	0	2.401550535	0.1	0	4
SHQCYHVPFDKGCIA	0	0	3.471022394	0	0	0	1.157007465	0	1.257007465	0.1	0	4
SHQCYKRIPTSECIF	0	0	3.471022394	0	0	0	1.157007465	0	1.257007465	0.1	0	4
SHQCYLHGAIRSCIQ	3.433629212	6.867258424	3.471022394	0	0	0	4.590636677	0	4.690636677	0.1	0	4
SHQCYLHHFMSACER	0	3.433629212	0	0	0	0	1.144543071	0	1.244543071	0.1	0	4
SHQCYMSQLNPVCPK	0	0	3.471022394	0	0	0	1.157007465	0	1.257007465	0.1	0	4
SHQCYNAQQEYFCMG	0	0	3.471022394	0	0	0	1.157007465	0	1.257007465	0.1	0	4
SHQCYPAMC	3.433629212	0	0	0	0	0	1.144543071	0	1.244543071	0.1	0	2
SHQCYPDPPWGACER	0	10.30088764	6.942044788	0	0	0	5.747644141	0	5.847644141	0.1	0	4
SHQCYQDGLNPACPK	0	0	3.471022394	0	0	0	1.157007465	0	1.257007465	0.1	0	4
SHQCYQHKPFWSCTK	3.433629212	0	0	0	0	0	1.144543071	0	1.244543071	0.1	0	4
SHQCYQYHKTGHCYP	0	0	3.471022394	0	0	0	1.157007465	0	1.257007465	0.1	0	4
SHQCYRYGC	0	3.433629212	0	0	0	0	1.144543071	0	1.244543071	0.1	0	2
SHQCYSDTC	0	3.433629212	0	0	0	0	1.144543071	0	1.244543071	0.1	0	2
SHQCYSVAYKDQCMN	13.73451685	6.867258424	6.942044788	0	0	0	9.181273354	0	9.281273354	0.1	0	4
SHQCYTVGTISDCQH	0	3.433629212	0	0	0	0	1.144543071	0	1.244543071	0.1	0	4
SHQCYWMPYSPLCHN	0	0	3.471022394	0	0	0	1.157007465	0	1.257007465	0.1	0	4
SHQCYWTHGQWFCQQ	6.867258424	0	3.471022394	0	0	0	3.446093606	0	3.546093606	0.1	0	4
SHQCYYDHLETVCMH	0	0	3.471022394	0	0	0	1.157007465	0	1.257007465	0.1	0	4
SHQCYYKDGDTYCQD	3.433629212	0	0	0	0	0	1.144543071	0	1.244543071	0.1	0	4
SHQCYYMMREPECVR	0	3.433629212	0	0	0	0	1.144543071	0	1.244543071	0.1	0	4
SHQCYYWLFNAPCTI	0	3.433629212	0	0	0	0	1.144543071	0	1.244543071	0.1	0	4
SHQDCTNRGIWSSHC	0	0	3.471022394	0	0	0	1.157007465	0	1.257007465	0.1	0	3
SHQECKSPPFQNLPC	0	3.433629212	0	0	0	6.571391573	1.144543071	2.190463858	1.244543071	2.290463858	1.913832615	3
SHQECPFSYDVKVYC	0	3.433629212	3.471022394	5.225183453	0	0	2.301550535	1.741727818	2.401550535	1.841727818	0.756762796	3
SHQECSRMSGNEGVC	3.433629212	3.433629212	0	0	0	0	2.289086141	0	2.389086141	0.1	0	3
SHQFCKDWMLHEYKC	0	0	3.471022394	0	0	0	1.157007465	0	1.257007465	0.1	0	3
SHQFCTQQKHSAKTC	0	3.433629212	0	5.225183453	0	0	1.144543071	1.741727818	1.244543071	1.841727818	1.52176695	3
SHQFCTRADNGQYYC	0	0	3.471022394	0	0	0	1.157007465	0	1.257007465	0.1	0	3
SHQFCTRADYGQYYC	37.76992133	20.60177527	17.35511197	10.45036691	9.912719159	13.14278315	25.24226953	11.16862307	25.34226953	11.26862307	0.442457167	3
SHQFCTRAEYGKYYC	0	0	3.471022394	0	0	0	1.157007465	0	1.257007465	0.1	0	3
SHQFCTRDDYGQYYC	0	3.433629212	0	0	0	0	1.144543071	0	1.244543071	0.1	0	3
SHQFCTRSDYGQYYC	0	0	3.471022394	0	0	0	1.157007465	0	1.257007465	0.1	0	3
SHQFFEMTTVYDCQL	3.433629212	0	0	0	0	0	1.144543071	0	1.244543071	0.1	0	1
SHQGCDPMIQEHKRC	0	6.867258424	0	0	0	0	2.289086141	0	2.389086141	0.1	0	3
SHQGCIHNKHQYEAC	24.03540448	20.60177527	17.35511197	5.225183453	0	26.28556629	20.66409724	10.50358325	20.76409724	10.60358325	0.508301095	3
SHQGCIHNKHRYEAC	0	3.433629212	0	0	0	0	1.144543071	0	1.244543071	0.1	0	3
SHQGCYGKDIAQTQC	0	3.433629212	0	0	0	0	1.144543071	0	1.244543071	0.1	0	3
SHQGCYYPHVSRSDC	3.433629212	0	0	5.225183453	0	0	1.144543071	1.741727818	1.244543071	1.841727818	1.52176695	3
SHQGMYKQISMQCGN	0	0	3.471022394	0	0	0	1.157007465	0	1.257007465	0.1	0	1
SHQGNLAAMIKECDP	0	3.433629212	0	0	0	0	1.144543071	0	1.244543071	0.1	0	1
SHQGQCMNQMW	0	0	3.471022394	0	0	0	1.157007465	0	1.257007465	0.1	0	2
SHQHCANKTVAEMMC	6.867258424	0	0	0	0	0	2.289086141	0	2.389086141	0.1	0	3
SHQHCFHQAKAHFRC	0	0	3.471022394	0	0	0	1.157007465	0	1.257007465	0.1	0	3
SHQHCNTMLVMQNSC	0	3.433629212	0	0	0	0	1.144543071	0	1.244543071	0.1	0	3
SHQHCNTMWGMQNSC	48.07080897	58.37169661	59.0073807	36.57628417	44.60723622	52.57113258	55.14996209	44.58488432	55.24996209	44.68488432	0.808430009	3
SHQHCRWTYDTQMDC	0	0	3.471022394	0	0	0	1.157007465	0	1.257007465	0.1	0	3
SHQHCTTGWNDVRIC	20.60177527	24.03540448	20.82613436	31.35110072	9.912719159	19.71417472	21.82110471	20.3259982	21.92110471	20.4259982	0.931483464	3
SHQHFNTMWGMQNSC	0	3.433629212	0	0	0	0	1.144543071	0	1.244543071	0.1	0	1
SHQICHSSYNNEFAC	0	3.433629212	0	0	0	0	1.144543071	0	1.244543071	0.1	0	3
SHQICHSSYTNEFA	3.433629212	0	0	0	0	0	1.144543071	0	1.244543071	0.1	0	2
SHQICHSSYTNEFAC	106.4425056	99.57524715	90.24658224	94.05330215	89.21447243	78.85669887	98.75477832	87.37482449	98.85477832	87.47482449	0.884765537	3
SHQICHSSYTNEFDC	3.433629212	0	0	0	0	0	1.144543071	0	1.244543071	0.1	0	3
SHQICHSSYTNELAC	3.433629212	0	0	0	0	0	1.144543071	0	1.244543071	0.1	0	3
SHQICPHKYSPGVSC	0	3.433629212	0	0	0	0	1.144543071	0	1.244543071	0.1	0	3
SHQICPWTPKESLIC	0	3.433629212	0	0	0	0	1.144543071	0	1.244543071	0.1	0	3
SHQIFHSSYTNEFAC	0	6.867258424	0	0	0	0	2.289086141	0	2.389086141	0.1	0	1
SHQKCAYADTEYWWC	0	3.433629212	0	0	0	0	1.144543071	0	1.244543071	0.1	0	3
SHQKCYLHSPQFQMC	0	0	3.471022394	0	0	0	1.157007465	0	1.257007465	0.1	0	3
SHQLCDPMIQEHKRC	3.433629212	0	10.41306718	0	0	0	4.615565465	0	4.715565465	0.1	0	3
SHQLCINPRQFADCK	0	0	3.471022394	0	0	0	1.157007465	0	1.257007465	0.1	0	1
SHQLCMSQMFARIQC	0	3.433629212	0	0	0	0	1.144543071	0	1.244543071	0.1	0	3
SHQLCMSQMFARKHC	0	0	3.471022394	0	0	0	1.157007465	0	1.257007465	0.1	0	3
SHQLCMSQMFARKQC	109.8761348	82.40710109	62.47840309	73.15256834	9.912719159	65.71391573	84.92054632	49.59306774	85.02054632	49.69306774	0.583993743	3
SHQLCMSQMLARKQC	0	0	3.471022394	0	0	0	1.157007465	0	1.257007465	0.1	0	3
SHQLCNTMWGMQNSC	3.433629212	0	0	0	0	0	1.144543071	0	1.244543071	0.1	0	3
SHQLCPNKIRQQDVC	0	0	6.942044788	0	4.95635958	0	2.314014929	1.65211986	2.414014929	1.75211986	0.71396249	3
SHQLFTHDAGLILSC	0	3.433629212	0	0	0	0	1.144543071	0	1.244543071	0.1	0	1
SHQMCMDAPWLSIHC	6.867258424	0	3.471022394	5.225183453	14.86907874	6.571391573	3.446093606	8.888551255	3.546093606	8.988551255	2.579312193	3
SHQMCPHKQSPGVSC	0	0	3.471022394	0	0	0	1.157007465	0	1.257007465	0.1	0	3
SHQMCPHKYSPGGSG	0	0	3.471022394	0	0	0	1.157007465	0	1.257007465	0.1	0	1
SHQMCPHKYSPGVSC	157.9469438	157.9469438	104.1306718	114.954036	109.0399108	59.14252415	140.0081864	94.37882362	140.1081864	94.47882362	0.674095037	3
SHQMCPHKYSTGVSC	0	3.433629212	0	0	0	0	1.144543071	0	1.244543071	0.1	0	3
SHQMCPHKYYPGVSC	0	3.433629212	0	0	0	0	1.144543071	0	1.244543071	0.1	0	3
SHQMCPYEQMHKRYC	3.433629212	0	0	0	0	0	1.144543071	0	1.244543071	0.1	0	3
SHQMCQHKYSPGVSC	0	3.433629212	0	0	4.95635958	0	1.144543071	1.65211986	1.244543071	1.75211986	1.443475481	3
SHQMCTGSIVHQAHC	3.433629212	0	0	0	0	0	1.144543071	0	1.244543071	0.1	0	3
SHQMCTGSIVQKAHC	3.433629212	0	0	0	0	0	1.144543071	0	1.244543071	0.1	0	3
SHQMCTGSIVQQAHC	37.76992133	34.33629212	34.71022394	15.67555036	29.73815748	39.42834944	35.60547913	28.28068576	35.70547913	28.38068576	0.794279039	3
SHQMCTGSIVQQANC	3.433629212	0	0	0	0	0	1.144543071	0	1.244543071	0.1	0	3
SHQMCTGYIVQQAHC	0	0	3.471022394	0	0	0	1.157007465	0	1.257007465	0.1	0	3
SHQMCTHKYSPGVSC	3.433629212	3.433629212	0	0	0	0	2.289086141	0	2.389086141	0.1	0	3
SHQMCWDFFHMDKTC	3.433629212	0	0	0	0	0	1.144543071	0	1.244543071	0.1	0	3
SHQMRPHKYSPGVSC	0	0	3.471022394	0	0	0	1.157007465	0	1.257007465	0.1	0	1
SHQMSPHKYSPGVSC	0	0	3.471022394	0	0	0	1.157007465	0	1.257007465	0.1	0	1
SHQMWPHKYSPGVSC	0	0	3.471022394	0	0	0	1.157007465	0	1.257007465	0.1	0	1
SHQMWTGSIVQKAHC	0	3.433629212	0	0	0	0	1.144543071	0	1.244543071	0.1	0	1
SHQNCQFHPPVSPGC	0	3.433629212	0	5.225183453	4.95635958	0	1.144543071	3.393847678	1.244543071	3.493847678	2.965242431	3
SHQPCFQIEDKKGDC	3.433629212	0	0	0	0	0	1.144543071	0	1.244543071	0.1	0	3
SHQPCKWNPREAIVC	3.433629212	0	0	5.225183453	4.95635958	13.14278315	1.144543071	7.774775393	1.244543071	7.874775393	6.79290766	3
SHQPCPNFYWPTDMC	0	0	3.471022394	0	0	0	1.157007465	0	1.257007465	0.1	0	3
SHQPCPNVQWPTDMC	0	3.433629212	3.471022394	0	0	0	2.301550535	0	2.401550535	0.1	0	3
SHQPCPNVYSPTDMC	0	3.433629212	0	0	0	0	1.144543071	0	1.244543071	0.1	0	3
SHQPCPNVYWPNDMC	0	3.433629212	0	0	4.95635958	0	1.144543071	1.65211986	1.244543071	1.75211986	1.443475481	3
SHQPCPNVYWPSDMC	0	0	3.471022394	5.225183453	0	0	1.157007465	1.741727818	1.257007465	1.841727818	1.505373017	3
SHQPCPNVYWPTDMC	236.9204156	243.7876741	201.3192989	224.6828885	223.0361811	216.8559219	227.3424628	221.5249972	227.4424628	221.6249972	0.974411003	3
SHQPCPNVYWPTDMF	0	0	3.471022394	0	0	0	1.157007465	0	1.257007465	0.1	0	1
SHQPCPNVYWPTDTC	3.433629212	0	0	5.225183453	0	0	1.144543071	1.741727818	1.244543071	1.841727818	1.52176695	3
SHQPCPNVYWPTDVC	0	0	3.471022394	0	0	0	1.157007465	0	1.257007465	0.1	0	3
SHQPCPNVYWPTEMC	0	3.433629212	0	0	4.95635958	0	1.144543071	1.65211986	1.244543071	1.75211986	1.443475481	3
SHQPCPNVYWPTGMC	3.433629212	0	3.471022394	0	0	0	2.301550535	0	2.401550535	0.1	0	3
SHQPCPNVYWTTDMC	0	0	3.471022394	0	0	0	1.157007465	0	1.257007465	0.1	0	3
SHQPCTGEGKLWARC	3.433629212	3.433629212	0	10.45036691	0	0	2.289086141	3.483455635	2.389086141	3.583455635	1.52176695	3
SHQPCTGEGKLWSRC	0	3.433629212	0	0	0	0	1.144543071	0	1.244543071	0.1	0	3
SHQQCDPMIQEHKRC	0	3.433629212	0	0	0	0	1.144543071	0	1.244543071	0.1	0	3
SHQQCKHWMHSMSSC	0	3.433629212	0	0	0	0	1.144543071	0	1.244543071	0.1	0	3
SHQQCKHWMQSMSSC	44.63717976	51.50443818	59.0073807	41.80146762	64.43267454	72.2853073	51.71633288	59.50648315	51.81633288	59.60648315	1.150632302	3
SHQQCKHWMQSMSYC	0	0	3.471022394	0	0	0	1.157007465	0	1.257007465	0.1	0	3
SHQQCMGPATRTITC	20.60177527	17.16814606	10.41306718	26.12591726	9.912719159	19.71417472	16.06099617	18.58427038	16.16099617	18.68427038	1.15710571	3
SHQQCMGPDTRTITC	0	3.433629212	0	0	0	0	1.144543071	0	1.244543071	0.1	0	3
SHQQCMGQATRNITC	0	0	3.471022394	0	0	0	1.157007465	0	1.257007465	0.1	0	3
SHQQCPNVYWPTDMC	0	0	3.471022394	0	0	0	1.157007465	0	1.257007465	0.1	0	3
SHQQCTHPPMGSMMC	17.16814606	27.4690337	0	15.67555036	14.86907874	6.571391573	14.87905992	12.37200689	14.97905992	12.47200689	0.831504608	3
SHQQCYLHSPQFQMC	37.76992133	68.67258424	34.71022394	26.12591726	44.60723622	52.57113258	47.05090984	41.10142869	47.15090984	41.20142869	0.873552261	3
SHQQCYLHSPQSQMC	0	3.433629212	0	0	0	0	1.144543071	0	1.244543071	0.1	0	3
SHQRCGDEHQFWARC	51.50443818	82.40710109	62.47840309	73.15256834	44.60723622	45.99974101	65.46331412	54.58651519	65.56331412	54.68651519	0.833848942	3
SHQRCGDEHQLWARC	0	3.433629212	0	0	0	0	1.144543071	0	1.244543071	0.1	0	3
SHQRCGDQEFWWKQC	3.433629212	0	0	0	0	0	1.144543071	0	1.244543071	0.1	0	3
SHQRCGDQHQFWARC	3.433629212	0	3.471022394	0	0	0	2.301550535	0	2.401550535	0.1	0	3
SHQRCPMDVAAECGS	0	0	3.471022394	0	0	0	1.157007465	0	1.257007465	0.1	0	1
SHQRCPMDVWQECGS	13.73451685	10.30088764	13.88408958	0	0	0	12.63983135	0	12.73983135	0.1	0	1
SHQRCVDEHQFWARC	3.433629212	0	0	0	0	0	1.144543071	0	1.244543071	0.1	0	3
SHQSCDPMIQEHKRC	0	3.433629212	0	0	0	0	1.144543071	0	1.244543071	0.1	0	3
SHQSCFNAYQQLVMC	0	0	3.471022394	0	0	0	1.157007465	0	1.257007465	0.1	0	3
SHQSCPLQTPTLRGC	3.433629212	0	0	0	0	0	1.144543071	0	1.244543071	0.1	0	3
SHQSCPNVYWPTDMC	3.433629212	0	0	0	0	0	1.144543071	0	1.244543071	0.1	0	3
SHQSCVKYDWNRTQC	3.433629212	6.867258424	0	0	4.95635958	6.571391573	3.433629212	3.842583717	3.533629212	3.942583717	1.119102699	3
SHQSDWATPTRICPK	3.433629212	0	0	0	0	0	1.144543071	0	1.244543071	0.1	0	1
SHQSFMKWGATHCRE	0	3.433629212	0	0	0	0	1.144543071	0	1.244543071	0.1	0	1
SHQSMTMRVTGQCTN	0	3.433629212	0	0	0	0	1.144543071	0	1.244543071	0.1	0	1
SHQTCAWNPRGSIIC	6.867258424	3.433629212	0	99.2784856	99.12719159	144.5706146	3.433629212	114.3254306	3.533629212	114.4254306	33.29579973	3
SHQTCEHSFQAVIDC	0	3.433629212	0	0	0	0	1.144543071	0	1.244543071	0.1	0	3
SHQTCIPPMWGIKAC	0	3.433629212	0	0	0	0	1.144543071	0	1.244543071	0.1	0	3
SHQTCKWNARQAIEC	0	0	3.471022394	0	0	0	1.157007465	0	1.257007465	0.1	0	3
SHQTCNFSYLQSKSC	3.433629212	6.867258424	6.942044788	5.225183453	0	0	5.747644141	1.741727818	5.847644141	1.841727818	0.303033343	3
SHQTCNMAQAPFVEC	6.867258424	3.433629212	0	5.225183453	9.912719159	0	3.433629212	5.045967537	3.533629212	5.145967537	1.469572637	3
SHQTCPNVYWPTDMC	0	3.433629212	0	0	0	6.571391573	1.144543071	2.190463858	1.244543071	2.290463858	1.913832615	3
SHQTCPPAIRGSDQC	3.433629212	0	0	0	4.95635958	0	1.144543071	1.65211986	1.244543071	1.75211986	1.443475481	3
SHQTCQYQYDMTAQC	0	0	3.471022394	0	0	0	1.157007465	0	1.257007465	0.1	0	3
SHQTCYHTIWVPDHC	6.867258424	6.867258424	0	0	4.95635958	6.571391573	4.578172283	3.842583717	4.678172283	3.942583717	0.839327024	3
SHQTFAWNPRGSIIC	0	0	3.471022394	0	0	0	1.157007465	0	1.257007465	0.1	0	1
SHQTSYLDDYSNTLC	0	3.433629212	0	0	0	0	1.144543071	0	1.244543071	0.1	0	1
SHQVCDMDPTRRQPC	13.73451685	10.30088764	6.942044788	10.45036691	14.86907874	19.71417472	10.32581642	15.01120679	10.42581642	15.11120679	1.453754955	3
SHQVCHMDPTRRQPC	0	3.433629212	0	0	0	0	1.144543071	0	1.244543071	0.1	0	3
SHQVCNSLAMSMRLC	0	3.433629212	3.471022394	0	0	0	2.301550535	0	2.401550535	0.1	0	3
SHQVCVPNELQWVMC	3.433629212	0	0	0	0	0	1.144543071	0	1.244543071	0.1	0	3
SHQVCVPNERQWVMC	13.73451685	6.867258424	17.35511197	5.225183453	19.82543832	6.571391573	12.65229575	10.54067111	12.75229575	10.64067111	0.83310344	3
SHQWCDPIIQEHKRC	0	3.433629212	10.41306718	5.225183453	0	0	4.615565465	1.741727818	4.715565465	1.841727818	0.377359574	3
SHQWCDPMIEEHKRC	0	0	6.942044788	0	4.95635958	0	2.314014929	1.65211986	2.414014929	1.75211986	0.71396249	3
SHQWCDPMIHEHKRC	3.433629212	0	6.942044788	0	0	0	3.458558	0	3.558558	0.1	0	3
SHQWCDPMIKEHKHC	0	3.433629212	0	0	0	0	1.144543071	0	1.244543071	0.1	0	3
SHQWCDPMIKEHKRC	10.30088764	6.867258424	0	0	0	0	5.722715354	0	5.822715354	0.1	0	3
SHQWCDPMILEHKRC	0	0	3.471022394	0	0	0	1.157007465	0	1.257007465	0.1	0	3
SHQWCDPMIQEDKRC	0	13.73451685	0	0	0	6.571391573	4.578172283	2.190463858	4.678172283	2.290463858	0.478458154	3
SHQWCDPMIQEHKGC	3.433629212	0	0	5.225183453	0	0	1.144543071	1.741727818	1.244543071	1.841727818	1.52176695	3
SHQWCDPMIQEHKLC	0	3.433629212	0	0	0	0	1.144543071	0	1.244543071	0.1	0	3
SHQWCDPMIQEHKRC	982.0179547	1071.292314	947.5891136	653.1479316	723.6284986	624.2821994	1000.299794	667.0195432	1000.399794	667.1195432	0.666819635	3
SHQWCDPMIQEHKRS	0	0	3.471022394	0	0	0	1.157007465	0	1.257007465	0.1	0	1
SHQWCDPMIQEHKRW	0	6.867258424	0	0	0	0	2.289086141	0	2.389086141	0.1	0	1
SHQWCDPMIQEHNRC	3.433629212	6.867258424	0	0	0	0	3.433629212	0	3.533629212	0.1	0	3
SHQWCDPMIQEHWKC	0	3.433629212	0	0	0	0	1.144543071	0	1.244543071	0.1	0	3
SHQWCDPMIQENKRC	3.433629212	6.867258424	0	5.225183453	0	0	3.433629212	1.741727818	3.533629212	1.841727818	0.50725565	3
SHQWCDPMIQGHKRC	0	3.433629212	0	0	0	0	1.144543071	0	1.244543071	0.1	0	3
SHQWCDPMIQQHKRC	3.433629212	0	3.471022394	0	9.912719159	0	2.301550535	3.30423972	2.401550535	3.40423972	1.435658122	3
SHQWCDQMIQEHKRC	3.433629212	3.433629212	0	5.225183453	0	13.14278315	2.289086141	6.122655533	2.389086141	6.222655533	2.67471609	3
SHQWCDRMIQEHKRC	3.433629212	6.867258424	0	0	0	0	3.433629212	0	3.533629212	0.1	0	3
SHQWCDTMIQEHKRC	6.867258424	3.433629212	0	5.225183453	0	0	3.433629212	1.741727818	3.533629212	1.841727818	0.50725565	3
SHQWCEPMIQEHKRC	0	3.433629212	0	0	0	0	1.144543071	0	1.244543071	0.1	0	3
SHQWCEQANQNMTVC	3.433629212	0	0	0	0	0	1.144543071	0	1.244543071	0.1	0	3
SHQWCEQATQNMTVC	58.37169661	58.37169661	24.29715676	26.12591726	34.69451706	26.28556629	47.01351666	29.03533354	47.11351666	29.13533354	0.617595441	3
SHQWCGMAVVNSLSC	0	0	3.471022394	0	0	0	1.157007465	0	1.257007465	0.1	0	3
SHQWCHPVFPTSKCK	0	3.433629212	0	0	0	0	1.144543071	0	1.244543071	0.1	0	1
SHQWCLAQQLQLGQC	0	0	3.471022394	0	0	0	1.157007465	0	1.257007465	0.1	0	3
SHQWCLAQQLQVGQC	34.33629212	27.4690337	17.35511197	26.12591726	59.47631496	45.99974101	26.3868126	43.86732441	26.4868126	43.96732441	1.662471519	3
SHQWCLAQQLQVGQR	0	3.433629212	0	0	0	0	1.144543071	0	1.244543071	0.1	0	1
SHQWCLENGWYPNCV	0	3.433629212	0	0	0	0	1.144543071	0	1.244543071	0.1	0	1
SHQWCLPQQLQVGQC	3.433629212	0	0	0	0	0	1.144543071	0	1.244543071	0.1	0	3
SHQWCLSQQLQVGQC	0	3.433629212	0	0	0	0	1.144543071	0	1.244543071	0.1	0	3
SHQWCPSESIINIDC	0	3.433629212	0	52.25183453	39.65087664	45.99974101	1.144543071	45.96748406	1.244543071	46.06748406	40.16230165	3
SHQWCQHPVHSWRCT	0	0	3.471022394	0	0	0	1.157007465	0	1.257007465	0.1	0	1
SHQWCRPATVNCGSG	0	3.433629212	3.471022394	0	0	0	2.301550535	0	2.401550535	0.1	0	1
SHQWCTYIMLNSKYC	0	6.867258424	10.41306718	10.45036691	0	13.14278315	5.760108535	7.86438335	5.860108535	7.96438335	1.365318605	3
SHQWCYPLIQEHKRC	3.433629212	0	0	0	0	0	1.144543071	0	1.244543071	0.1	0	3
SHQWCYPMIQEHKRC	0	3.433629212	3.471022394	0	0	0	2.301550535	0	2.401550535	0.1	0	3
SHQWFDPMIHEHKRC	0	3.433629212	0	0	0	0	1.144543071	0	1.244543071	0.1	0	1
SHQWFDPMIQEHKRC	3.433629212	0	0	0	0	0	1.144543071	0	1.244543071	0.1	0	1
SHQWGDPMIQEHKRC	3.433629212	6.867258424	0	5.225183453	0	0	3.433629212	1.741727818	3.533629212	1.841727818	0.50725565	1
SHQWHDTFPRVNCRP	0	0	3.471022394	0	0	0	1.157007465	0	1.257007465	0.1	0	1
SHQWSDPMIQEHKRC	3.433629212	0	0	0	0	0	1.144543071	0	1.244543071	0.1	0	1
SHQWWDPMIQEHKRC	0	3.433629212	0	0	0	0	1.144543071	0	1.244543071	0.1	0	1
SHQWWESKQHPTCWV	3.433629212	0	0	0	0	0	1.144543071	0	1.244543071	0.1	0	1
SHQYCAHLKVPVVSC	3.433629212	0	0	0	0	0	1.144543071	0	1.244543071	0.1	0	3
SHQYCHRDSQSEWEC	3.433629212	0	0	0	0	0	1.144543071	0	1.244543071	0.1	0	3
SHQYCHRDSYSEWEC	61.80532582	37.76992133	69.42044788	31.35110072	39.65087664	26.28556629	56.33189834	32.42918122	56.43189834	32.52918122	0.575680603	3
SHQYCHRDSYSQWEC	0	3.433629212	0	5.225183453	0	0	1.144543071	1.741727818	1.244543071	1.841727818	1.52176695	3
SHQYCHTPYSQNGPC	13.73451685	10.30088764	13.88408958	0	4.95635958	6.571391573	12.63983135	3.842583717	12.73983135	3.942583717	0.304005933	3
SHQYCMEWPDQDMPC	0	0	3.471022394	0	0	0	1.157007465	0	1.257007465	0.1	0	3
SHRACDNTVTGNWFC	3.433629212	3.433629212	3.471022394	0	0	0	3.446093606	0	3.546093606	0.1	0	3
SHRCAAGQTLIQCQF	0	3.433629212	0	0	0	0	1.144543071	0	1.244543071	0.1	0	4
SHRCALYEQHMTCSA	0	3.433629212	0	0	0	0	1.144543071	0	1.244543071	0.1	0	4
SHRCAMNDDSPFCHG	0	0	3.471022394	0	0	0	1.157007465	0	1.257007465	0.1	0	4
SHRCASDMYVQLCQH	6.867258424	6.867258424	0	0	0	0	4.578172283	0	4.678172283	0.1	0	4
SHRCAVFHC	0	3.433629212	0	0	0	0	1.144543071	0	1.244543071	0.1	0	2
SHRCDAGAEMPICYV	3.433629212	0	3.471022394	0	0	0	2.301550535	0	2.401550535	0.1	0	4
SHRCDATRHSLDCIA	0	3.433629212	0	0	0	0	1.144543071	0	1.244543071	0.1	0	4
SHRCDESRQSVQCSR	0	3.433629212	3.471022394	0	0	0	2.301550535	0	2.401550535	0.1	0	4
SHRCDMQPLVPNCHP	0	3.433629212	0	0	0	0	1.144543071	0	1.244543071	0.1	0	4
SHRCDNEELKHYCHL	0	0	3.471022394	0	0	0	1.157007465	0	1.257007465	0.1	0	4
SHRCDQEQMPTQCAQ	0	0	3.471022394	0	0	0	1.157007465	0	1.257007465	0.1	0	4
SHRCDTPGVIKYCHD	6.867258424	6.867258424	6.942044788	0	0	0	6.892187212	0	6.992187212	0.1	0	4
SHRCDYWSDHYHCRM	3.433629212	0	0	0	0	0	1.144543071	0	1.244543071	0.1	0	4
SHRCDYWSDHYNCRM	3.433629212	6.867258424	3.471022394	0	0	0	4.590636677	0	4.690636677	0.1	0	4
SHRCEFIPSAEHCWK	0	0	6.942044788	0	0	0	2.314014929	0	2.414014929	0.1	0	4
SHRCGQVTPQSYCQQ	3.433629212	3.433629212	3.471022394	0	0	0	3.446093606	0	3.546093606	0.1	0	4
SHRCGTPDFPFYCAH	3.433629212	3.433629212	0	0	0	0	2.289086141	0	2.389086141	0.1	0	4
SHRCHEDRDLNYCGV	0	3.433629212	0	0	0	0	1.144543071	0	1.244543071	0.1	0	4
SHRCHQDLQNIHCHN	3.433629212	6.867258424	6.942044788	0	0	0	5.747644141	0	5.847644141	0.1	0	4
SHRCIDAYQYSWCQQ	3.433629212	0	0	0	0	0	1.144543071	0	1.244543071	0.1	0	4
SHRCIELTFQAGCSN	3.433629212	3.433629212	3.471022394	0	0	0	3.446093606	0	3.546093606	0.1	0	4
SHRCISDDMNMYCFN	3.433629212	0	0	0	0	0	1.144543071	0	1.244543071	0.1	0	4
SHRCLHEAEMHNCYR	0	0	3.471022394	0	0	0	1.157007465	0	1.257007465	0.1	0	4
SHRCMAHPRYTECAG	3.433629212	0	0	0	0	0	1.144543071	0	1.244543071	0.1	0	4
SHRCMHAQQYDFCMM	0	0	3.471022394	0	0	0	1.157007465	0	1.257007465	0.1	0	4
SHRCNFPEQEAWCRM	3.433629212	0	0	0	0	0	1.144543071	0	1.244543071	0.1	0	4
SHRCNVPEQEAWCRM	0	6.867258424	6.942044788	0	0	0	4.603101071	0	4.703101071	0.1	0	4
SHRCPDERPNIQCIH	3.433629212	10.30088764	3.471022394	0	0	0	5.735179747	0	5.835179747	0.1	0	4
SHRCPNFEGYMHCKK	0	10.30088764	6.942044788	0	0	0	5.747644141	0	5.847644141	0.1	0	4
SHRCPRYEMSMQCWS	3.433629212	0	0	0	0	0	1.144543071	0	1.244543071	0.1	0	4
SHRCPSITANSVCYD	0	3.433629212	6.942044788	0	0	0	3.458558	0	3.558558	0.1	0	4
SHRCPTPNVQYACTH	0	3.433629212	0	0	0	0	1.144543071	0	1.244543071	0.1	0	4
SHRCPVFDNYQNCHL	0	3.433629212	0	0	0	0	1.144543071	0	1.244543071	0.1	0	4
SHRCQAQIC	0	0	3.471022394	0	0	0	1.157007465	0	1.257007465	0.1	0	2
SHRCQDSTC	3.433629212	0	0	0	0	0	1.144543071	0	1.244543071	0.1	0	2
SHRCQHAHC	0	0	3.471022394	0	0	0	1.157007465	0	1.257007465	0.1	0	2
SHRCQHMPC	3.433629212	0	0	0	0	0	1.144543071	0	1.244543071	0.1	0	2
SHRCQWELC	0	3.433629212	0	0	0	0	1.144543071	0	1.244543071	0.1	0	2
SHRCTAAHLDQTCQR	0	3.433629212	0	0	0	0	1.144543071	0	1.244543071	0.1	0	4
SHRCTSDIIELICKF	0	0	3.471022394	0	0	0	1.157007465	0	1.257007465	0.1	0	4
SHRCTSDITELICKF	0	3.433629212	3.471022394	0	0	0	2.301550535	0	2.401550535	0.1	0	4
SHRCTTHEHLERCQE	3.433629212	0	0	0	0	0	1.144543071	0	1.244543071	0.1	0	4
SHRCTVDSQQYFCHK	10.30088764	3.433629212	10.41306718	0	0	0	8.049194677	0	8.149194677	0.1	0	4
SHRCVLGHETFQCAE	3.433629212	0	0	0	0	0	1.144543071	0	1.244543071	0.1	0	4
SHRCVQMDTMHTCEL	3.433629212	0	0	0	0	0	1.144543071	0	1.244543071	0.1	0	4
SHRCWHDMGNMQCAK	0	0	3.471022394	0	0	0	1.157007465	0	1.257007465	0.1	0	4
SHRCWHDMGNMQCAQ	6.867258424	10.30088764	10.41306718	0	0	0	9.193737748	0	9.293737748	0.1	0	4
SHRCYDVSLWGVCPA	3.433629212	0	0	0	0	0	1.144543071	0	1.244543071	0.1	0	4
SHRCYPDQTFDMCQQ	13.73451685	6.867258424	0	0	0	0	6.867258424	0	6.967258424	0.1	0	4
SHRCYWLRHTEYCSK	0	3.433629212	0	0	0	0	1.144543071	0	1.244543071	0.1	0	4
SHREQCYMVPF	3.433629212	0	0	0	0	0	1.144543071	0	1.244543071	0.1	0	2
SHRESVHPHIMGMQC	3.433629212	0	0	0	0	0	1.144543071	0	1.244543071	0.1	0	1
SHRNCDWTPSASIIC	0	3.433629212	0	0	4.95635958	0	1.144543071	1.65211986	1.244543071	1.75211986	1.443475481	3
SHRPCMSSATQYAQC	0	0	3.471022394	0	0	0	1.157007465	0	1.257007465	0.1	0	3
SHRQCVDHSMSQQWC	0	3.433629212	0	0	0	0	1.144543071	0	1.244543071	0.1	0	3
SHRSCDWTPSASIIC	3.433629212	0	0	5.225183453	24.7817979	6.571391573	1.144543071	12.19279097	1.244543071	12.29279097	10.65297697	3
SHRSCQAMQMGTYGC	3.433629212	6.867258424	3.471022394	0	0	0	4.590636677	0	4.690636677	0.1	0	3
SHRTCDCTPSASIIC	3.433629212	3.433629212	6.942044788	0	9.912719159	6.571391573	4.603101071	5.494703577	4.703101071	5.594703577	1.193696052	3
SHRTCDLIPKHWKCV	3.433629212	0	0	0	0	0	1.144543071	0	1.244543071	0.1	0	1
SHRTCDLTPSASIIC	6.867258424	6.867258424	3.471022394	0	19.82543832	0	5.735179747	6.60847944	5.835179747	6.70847944	1.152270675	3
SHRTCDMTLHGRSFC	3.433629212	0	0	0	4.95635958	0	1.144543071	1.65211986	1.244543071	1.75211986	1.443475481	3
SHRTCDMWHDRRTCR	0	0	3.471022394	0	0	0	1.157007465	0	1.257007465	0.1	0	1
SHRTCDWAPSASIIC	0	3.433629212	0	5.225183453	0	0	1.144543071	1.741727818	1.244543071	1.841727818	1.52176695	3
SHRTCDWNPSASIIC	3.433629212	3.433629212	0	5.225183453	4.95635958	0	2.289086141	3.393847678	2.389086141	3.493847678	1.482621216	3
SHRTCDWSPSASIIC	0	6.867258424	0	5.225183453	9.912719159	6.571391573	2.289086141	7.236431395	2.389086141	7.336431395	3.161275264	3
SHRTCDWTPCASIIC	0	3.433629212	0	0	0	0	1.144543071	0	1.244543071	0.1	0	3
SHRTCDWTPSAAIIC	0	0	3.471022394	0	4.95635958	0	1.157007465	1.65211986	1.257007465	1.75211986	1.427924979	3
SHRTCDWTPSAPIIC	6.867258424	0	0	0	0	0	2.289086141	0	2.389086141	0.1	0	3
SHRTCDWTPSASIIC	1407.787977	1284.177325	1253.039084	3114.209338	3191.895569	3108.268214	1315.001462	3138.124374	1315.101462	3138.224374	2.386403714	3
SHRTCDWTPSASIIF	0	0	6.942044788	5.225183453	4.95635958	0	2.314014929	3.393847678	2.414014929	3.493847678	1.466648998	1
SHRTCDWTPSASIIL	0	3.433629212	0	0	0	0	1.144543071	0	1.244543071	0.1	0	1
SHRTCDWTPSASIIN	3.433629212	3.433629212	0	52.25183453	49.5635958	45.99974101	2.289086141	49.27172378	2.389086141	49.37172378	21.52462631	1
SHRTCDWTPSASINM	3.433629212	0	6.942044788	57.47701798	49.5635958	59.14252415	3.458558	55.39437931	3.558558	55.49437931	16.01661135	1
SHRTCDWTPSASNIC	0	0	3.471022394	0	0	0	1.157007465	0	1.257007465	0.1	0	3
SHRTCDWTPSAYIIC	3.433629212	3.433629212	0	0	0	6.571391573	2.289086141	2.190463858	2.389086141	2.290463858	0.956916307	3
SHRTCDWTPSAYWCR	3.433629212	0	0	0	0	0	1.144543071	0	1.244543071	0.1	0	1
SHRTCDWTPSDSIIC	0	3.433629212	3.471022394	0	0	13.14278315	2.301550535	4.380927715	2.401550535	4.480927715	1.903467966	3
SHRTCDWTPSSSIIC	3.433629212	3.433629212	0	10.45036691	4.95635958	19.71417472	2.289086141	11.70696707	2.389086141	11.80696707	5.114253612	3
SHRTCDWTPYASIIC	6.867258424	3.433629212	6.942044788	0	4.95635958	6.571391573	5.747644141	3.842583717	5.847644141	3.942583717	0.668549343	3
SHRTCDWTQSASIIC	0	0	3.471022394	0	4.95635958	13.14278315	1.157007465	6.033047575	1.257007465	6.133047575	5.214354928	3
SHRTCDWTRSASIIC	0	0	3.471022394	0	0	0	1.157007465	0	1.257007465	0.1	0	3
SHRTCDWTTSASIIC	3.433629212	3.433629212	3.471022394	5.225183453	9.912719159	6.571391573	3.446093606	7.236431395	3.546093606	7.336431395	2.099894031	3
SHRTCEWTPSASIIC	3.433629212	3.433629212	3.471022394	5.225183453	0	0	3.446093606	1.741727818	3.546093606	1.841727818	0.505420925	3
SHRTCGVYPQATQMC	0	0	3.471022394	0	0	0	1.157007465	0	1.257007465	0.1	0	3
SHRTCHWTPSASIIC	0	0	3.471022394	0	0	0	1.157007465	0	1.257007465	0.1	0	3
SHRTCSKHPQHFLCY	3.433629212	0	0	0	0	0	1.144543071	0	1.244543071	0.1	0	1
SHRTCYWTPSASIIC	3.433629212	0	3.471022394	5.225183453	4.95635958	26.28556629	2.301550535	12.15570311	2.401550535	12.25570311	5.281527788	3
SHRTGDWTPSASIIC	3.433629212	0	3.471022394	0	0	0	2.301550535	0	2.401550535	0.1	0	1
SHRTSDWTPSASIIC	3.433629212	0	0	0	9.912719159	6.571391573	1.144543071	5.494703577	1.244543071	5.594703577	4.800783577	1
SHRTSDWTPSASIIF	3.433629212	0	0	0	0	0	1.144543071	0	1.244543071	0.1	0	1
SHRTVPSNYPSNSEA	0	0	3.471022394	0	0	0	1.157007465	0	1.257007465	0.1	0	1
SHRTWCVDHEPQAQR	0	0	3.471022394	0	0	0	1.157007465	0	1.257007465	0.1	0	1
SHSACDTRIQTRMTC	0	3.433629212	3.471022394	0	0	0	2.301550535	0	2.401550535	0.1	0	3
SHSACQSKYVNHYYC	3.433629212	0	0	5.225183453	0	0	1.144543071	1.741727818	1.244543071	1.841727818	1.52176695	3
SHSAGNEFVRCGSGS	0	0	3.471022394	0	0	0	1.157007465	0	1.257007465	0.1	0	1
SHSAPPGGAGVPCIP	3.433629212	0	0	0	0	0	1.144543071	0	1.244543071	0.1	0	1
SHSASIRICTAEAV	3.433629212	0	0	0	0	0	1.144543071	0	1.244543071	0.1	0	2
SHSCAAARISRICQS	3.433629212	0	0	0	0	0	1.144543071	0	1.244543071	0.1	0	4
SHSCADTQGMKWCTR	0	0	3.471022394	0	0	0	1.157007465	0	1.257007465	0.1	0	4
SHSCAIMGYHKMCDY	0	0	3.471022394	0	0	0	1.157007465	0	1.257007465	0.1	0	4
SHSCAMNRNWNPCLM	0	3.433629212	0	0	0	0	1.144543071	0	1.244543071	0.1	0	4
SHSCAMPDDYHQCRQ	3.433629212	3.433629212	0	0	0	0	2.289086141	0	2.389086141	0.1	0	4
SHSCAMPTNATWCSV	13.73451685	13.73451685	10.41306718	0	4.95635958	0	12.62736696	1.65211986	12.72736696	1.75211986	0.13083645	4
SHSCAQESPAQYCTR	3.433629212	0	0	0	0	0	1.144543071	0	1.244543071	0.1	0	4
SHSCAQESPAQYCTS	0	3.433629212	0	0	0	0	1.144543071	0	1.244543071	0.1	0	4
SHSCAQMKHSTGCYR	0	3.433629212	3.471022394	0	0	0	2.301550535	0	2.401550535	0.1	0	4
SHSCAQQDTFNPCTK	0	0	3.471022394	0	0	0	1.157007465	0	1.257007465	0.1	0	4
SHSCAQWNTKINCTH	0	3.433629212	0	0	0	0	1.144543071	0	1.244543071	0.1	0	4
SHSCAQYPYMSTCNT	0	0	3.471022394	0	0	0	1.157007465	0	1.257007465	0.1	0	4
SHSCARGESIHNCTK	3.433629212	0	0	0	0	0	1.144543071	0	1.244543071	0.1	0	4
SHSCASDNQPIKCNH	0	3.433629212	0	0	0	0	1.144543071	0	1.244543071	0.1	0	4
SHSCASRTMTHQCYV	6.867258424	6.867258424	13.88408958	0	0	0	9.206202142	0	9.306202142	0.1	0	4
SHSCATLIGATACTI	0	0	3.471022394	0	0	0	1.157007465	0	1.257007465	0.1	0	4
SHSCAVMQC	3.433629212	0	0	0	0	0	1.144543071	0	1.244543071	0.1	0	2
SHSCAVMSSLVQCRL	6.867258424	10.30088764	6.942044788	0	0	0	8.036730283	0	8.136730283	0.1	0	4
SHSCAWFPPKIWCHE	6.867258424	13.73451685	6.942044788	5.225183453	0	0	9.181273354	1.741727818	9.281273354	1.841727818	0.189704385	4
SHSCAWFTPKIWCHE	0	3.433629212	0	0	0	0	1.144543071	0	1.244543071	0.1	0	4
SHSCAYEMPQQHCSQ	0	3.433629212	3.471022394	0	0	0	2.301550535	0	2.401550535	0.1	0	4
SHSCAYKLQEMICSD	0	3.433629212	3.471022394	0	0	0	2.301550535	0	2.401550535	0.1	0	4
SHSCAYMFHHHACST	3.433629212	0	3.471022394	0	0	0	2.301550535	0	2.401550535	0.1	0	4
SHSCAYPMDRPKCMA	3.433629212	0	0	0	0	0	1.144543071	0	1.244543071	0.1	0	4
SHSCCSHRQNVVHSC	3.433629212	0	0	0	0	0	1.144543071	0	1.244543071	0.1	0	3
SHSCCSYPDDMTQRC	0	0	3.471022394	0	0	0	1.157007465	0	1.257007465	0.1	0	3
SHSCDAHDRWHSCMT	0	0	3.471022394	0	0	0	1.157007465	0	1.257007465	0.1	0	4
SHSCDESWMGQICPH	0	0	6.942044788	0	0	0	2.314014929	0	2.414014929	0.1	0	4
SHSCDFIVGYDFCKA	0	3.433629212	6.942044788	0	0	0	3.458558	0	3.558558	0.1	0	4
SHSCDKFWISPECSS	0	0	3.471022394	0	0	0	1.157007465	0	1.257007465	0.1	0	4
SHSCDKRPVYSYCQT	0	0	3.471022394	0	0	0	1.157007465	0	1.257007465	0.1	0	4
SHSCDLEHQWIMCGK	3.433629212	6.867258424	10.41306718	0	0	0	6.904651606	0	7.004651606	0.1	0	4
SHSCDLIPKHWKCVD	13.73451685	6.867258424	13.88408958	0	0	0	11.49528828	0	11.59528828	0.1	0	4
SHSCDLIPKHWKCVE	0	0	3.471022394	0	0	0	1.157007465	0	1.257007465	0.1	0	4
SHSCDLMQWTDHCQH	3.433629212	0	0	0	0	0	1.144543071	0	1.244543071	0.1	0	4
SHSCDPWMPAKWCRY	0	0	3.471022394	0	0	0	1.157007465	0	1.257007465	0.1	0	4
SHSCDQDGGNLQCMT	0	3.433629212	0	0	0	0	1.144543071	0	1.244543071	0.1	0	4
SHSCDQYRATGFCGH	0	3.433629212	6.942044788	0	0	0	3.458558	0	3.558558	0.1	0	4
SHSCDSQSKYIQCHA	0	3.433629212	0	0	0	0	1.144543071	0	1.244543071	0.1	0	4
SHSCDSRDWQFNCEG	0	0	3.471022394	0	0	0	1.157007465	0	1.257007465	0.1	0	4
SHSCDTKTMIWQCPG	3.433629212	6.867258424	0	0	0	0	3.433629212	0	3.533629212	0.1	0	4
SHSCDWRENDWMCPV	3.433629212	0	0	0	0	0	1.144543071	0	1.244543071	0.1	0	4
SHSCDYHILQWQCFT	0	3.433629212	0	0	0	0	1.144543071	0	1.244543071	0.1	0	4
SHSCDYHQAWGACNQ	0	0	3.471022394	0	0	0	1.157007465	0	1.257007465	0.1	0	4
SHSCEATQGRSECYT	3.433629212	0	6.942044788	0	0	0	3.458558	0	3.558558	0.1	0	4
SHSCEEAPPSQQCFV	0	3.433629212	0	0	0	0	1.144543071	0	1.244543071	0.1	0	4
SHSCEEKPQHRACLI	3.433629212	0	3.471022394	0	0	0	2.301550535	0	2.401550535	0.1	0	4
SHSCEGNTPHQSCIF	0	3.433629212	0	0	0	0	1.144543071	0	1.244543071	0.1	0	4
SHSCEHELPEMACKT	3.433629212	3.433629212	0	0	0	0	2.289086141	0	2.389086141	0.1	0	4
SHSCEKPMGGMDCKP	0	3.433629212	0	0	0	0	1.144543071	0	1.244543071	0.1	0	4
SHSCEMASSFDACGV	10.30088764	6.867258424	6.942044788	0	0	0	8.036730283	0	8.136730283	0.1	0	4
SHSCEMASSFYACGV	0	0	3.471022394	0	0	0	1.157007465	0	1.257007465	0.1	0	4
SHSCEMQETRFRCFH	0	0	3.471022394	0	0	0	1.157007465	0	1.257007465	0.1	0	4
SHSCEPTVNSNHCHM	13.73451685	3.433629212	0	0	0	0	5.722715354	0	5.822715354	0.1	0	4
SHSCEVSFQNFLCTF	3.433629212	0	0	0	0	0	1.144543071	0	1.244543071	0.1	0	4
SHSCEVSLPNFLCTF	0	3.433629212	0	0	0	0	1.144543071	0	1.244543071	0.1	0	4
SHSCFGTLQSRGCEV	3.433629212	3.433629212	0	0	0	0	2.289086141	0	2.389086141	0.1	0	4
SHSCFHIQYQNECAW	3.433629212	0	0	0	0	0	1.144543071	0	1.244543071	0.1	0	4
SHSCFIHGRMVTCSQ	3.433629212	0	0	0	0	0	1.144543071	0	1.244543071	0.1	0	4
SHSCFLFTESQMCTD	3.433629212	0	0	0	0	0	1.144543071	0	1.244543071	0.1	0	4
SHSCFNYDTMQECQE	6.867258424	0	0	0	0	0	2.289086141	0	2.389086141	0.1	0	4
SHSCFVDWPHHACAW	0	3.433629212	0	0	0	0	1.144543071	0	1.244543071	0.1	0	4
SHSCGDQIRAFHCPT	0	3.433629212	3.471022394	0	4.95635958	0	2.301550535	1.65211986	2.401550535	1.75211986	0.717829061	4
SHSCGEFTDKLVCHD	3.433629212	0	0	0	0	0	1.144543071	0	1.244543071	0.1	0	4
SHSCGGYYFHDMCRM	6.867258424	10.30088764	3.471022394	0	0	0	6.879722818	0	6.979722818	0.1	0	4
SHSCGKGQLHNWCMN	3.433629212	0	0	0	0	0	1.144543071	0	1.244543071	0.1	0	4
SHSCGKIPMLTGCNK	3.433629212	0	0	0	0	0	1.144543071	0	1.244543071	0.1	0	4
SHSCGLGHMNQWCYD	0	3.433629212	0	0	0	0	1.144543071	0	1.244543071	0.1	0	4
SHSCGLQHMKGQCFA	0	3.433629212	0	0	0	0	1.144543071	0	1.244543071	0.1	0	4
SHSCGNWFFPSQCSM	10.30088764	13.73451685	6.942044788	0	0	0	10.32581642	0	10.42581642	0.1	0	4
SHSCGPESRDNQCAP	3.433629212	0	0	0	0	0	1.144543071	0	1.244543071	0.1	0	4
SHSCGPTNRPLQCQW	10.30088764	0	0	0	0	0	3.433629212	0	3.533629212	0.1	0	4
SHSCGQADHTLVCKP	0	6.867258424	0	0	0	0	2.289086141	0	2.389086141	0.1	0	4
SHSCGQEIQQWKFGM	3.433629212	0	0	0	0	0	1.144543071	0	1.244543071	0.1	0	1
SHSCGQIGTHHQCPG	0	3.433629212	0	0	0	0	1.144543071	0	1.244543071	0.1	0	4
SHSCGVHHWQILCQP	3.433629212	0	0	0	0	0	1.144543071	0	1.244543071	0.1	0	4
SHSCGWQRDSDMCAY	3.433629212	3.433629212	6.942044788	0	0	0	4.603101071	0	4.703101071	0.1	0	4
SHSCGYAAEGIIFKG	0	3.433629212	0	0	0	0	1.144543071	0	1.244543071	0.1	0	1
SHSCHDSNTEYTCMY	0	0	10.41306718	0	0	0	3.471022394	0	3.571022394	0.1	0	4
SHSCHEHLVHDVCDW	0	0	3.471022394	0	0	0	1.157007465	0	1.257007465	0.1	0	4
SHSCHFYSSHQFCAQ	0	13.73451685	0	0	0	0	4.578172283	0	4.678172283	0.1	0	4
SHSCHGQWQQGPCKV	0	0	3.471022394	0	0	0	1.157007465	0	1.257007465	0.1	0	4
SHSCHGYEFVSGCFV	6.867258424	6.867258424	6.942044788	0	0	0	6.892187212	0	6.992187212	0.1	0	4
SHSCHHPVVQDMCYQ	0	3.433629212	0	0	0	0	1.144543071	0	1.244543071	0.1	0	4
SHSCHHQQPRPQCRM	0	6.867258424	0	0	0	0	2.289086141	0	2.389086141	0.1	0	4
SHSCHINQLKHYCVD	0	0	3.471022394	0	0	0	1.157007465	0	1.257007465	0.1	0	4
SHSCHINQLKHYCVH	3.433629212	0	3.471022394	5.225183453	0	0	2.301550535	1.741727818	2.401550535	1.841727818	0.756762796	4
SHSCHIQVGWAQCHS	0	6.867258424	0	0	0	0	2.289086141	0	2.389086141	0.1	0	4
SHSCHKWQEDTVCHN	0	3.433629212	6.942044788	0	0	0	3.458558	0	3.558558	0.1	0	4
SHSCHLTGRIMSCDK	0	3.433629212	3.471022394	0	0	0	2.301550535	0	2.401550535	0.1	0	4
SHSCHMGQTRMYCDQ	0	3.433629212	3.471022394	0	0	0	2.301550535	0	2.401550535	0.1	0	4
SHSCHMPYC	0	0	3.471022394	0	0	0	1.157007465	0	1.257007465	0.1	0	2
SHSCHNFYANGQCYQ	0	6.867258424	0	0	0	0	2.289086141	0	2.389086141	0.1	0	4
SHSCHPVWGHNFCKM	0	3.433629212	0	0	0	0	1.144543071	0	1.244543071	0.1	0	4
SHSCHQTANKPTCTY	3.433629212	0	0	0	0	0	1.144543071	0	1.244543071	0.1	0	4
SHSCHRGVMPVQCGL	6.867258424	0	6.942044788	0	0	0	4.603101071	0	4.703101071	0.1	0	4
SHSCHSGEQMSSCRV	6.867258424	3.433629212	6.942044788	0	0	0	5.747644141	0	5.847644141	0.1	0	4
SHSCHTAFQIDPCPS	0	0	3.471022394	0	0	0	1.157007465	0	1.257007465	0.1	0	4
SHSCHTHQGNNLCEL	0	0	3.471022394	0	0	0	1.157007465	0	1.257007465	0.1	0	4
SHSCHYNLWGHECEV	0	0	3.471022394	0	0	0	1.157007465	0	1.257007465	0.1	0	4
SHSCIDSNTFQGCRM	0	0	3.471022394	0	0	0	1.157007465	0	1.257007465	0.1	0	4
SHSCIFNSTMGFCPT	3.433629212	0	0	0	0	0	1.144543071	0	1.244543071	0.1	0	4
SHSCIFNSTMGICPT	6.867258424	10.30088764	6.942044788	0	0	0	8.036730283	0	8.136730283	0.1	0	4
SHSCIGDYNRHWCHT	6.867258424	6.867258424	3.471022394	0	0	0	5.735179747	0	5.835179747	0.1	0	4
SHSCIHKTKPSICAT	6.867258424	3.433629212	0	0	0	0	3.433629212	0	3.533629212	0.1	0	4
SHSCIHSYGTSNCDM	6.867258424	0	3.471022394	0	0	0	3.446093606	0	3.546093606	0.1	0	4
SHSCIKTTMMRECTM	3.433629212	0	0	0	0	0	1.144543071	0	1.244543071	0.1	0	4
SHSCILDPAWFFCTP	0	0	3.471022394	0	0	0	1.157007465	0	1.257007465	0.1	0	4
SHSCILPQQGKSCMQ	0	3.433629212	0	0	0	0	1.144543071	0	1.244543071	0.1	0	4
SHSCIMQHDILKCAE	0	3.433629212	0	0	0	0	1.144543071	0	1.244543071	0.1	0	4
SHSCIRNDFKPQCMI	0	3.433629212	3.471022394	0	0	0	2.301550535	0	2.401550535	0.1	0	4
SHSCISKWYGQGCHY	3.433629212	10.30088764	3.471022394	0	0	0	5.735179747	0	5.835179747	0.1	0	4
SHSCISVRTNYICSQ	0	3.433629212	0	0	0	0	1.144543071	0	1.244543071	0.1	0	4
SHSCITHMKMGICDI	0	3.433629212	0	0	0	0	1.144543071	0	1.244543071	0.1	0	4
SHSCIYTRDVRHCHM	0	0	3.471022394	0	0	0	1.157007465	0	1.257007465	0.1	0	4
SHSCKDIAPFMQCKT	3.433629212	0	3.471022394	0	0	0	2.301550535	0	2.401550535	0.1	0	4
SHSCKDTPYKFWCHQ	6.867258424	0	0	0	0	0	2.289086141	0	2.389086141	0.1	0	4
SHSCKECQTMHKCMF	0	3.433629212	0	0	0	0	1.144543071	0	1.244543071	0.1	0	4
SHSCKEWQTMHKCMF	0	0	3.471022394	0	0	0	1.157007465	0	1.257007465	0.1	0	4
SHSCKHVWPFYQCHS	0	6.867258424	3.471022394	0	0	0	3.446093606	0	3.546093606	0.1	0	4
SHSCKMSTQYVHCHM	0	3.433629212	0	0	0	0	1.144543071	0	1.244543071	0.1	0	4
SHSCKPSVPPYLCVD	3.433629212	0	0	0	0	0	1.144543071	0	1.244543071	0.1	0	4
SHSCKSWSQLHQCYF	6.867258424	0	3.471022394	0	0	0	3.446093606	0	3.546093606	0.1	0	4
SHSCKTFTHFGNCLT	0	0	10.41306718	0	0	0	3.471022394	0	3.571022394	0.1	0	4
SHSCKTSWTAGFCAR	3.433629212	0	0	0	0	0	1.144543071	0	1.244543071	0.1	0	4
SHSCKYAYGVDVCEI	6.867258424	0	0	0	0	0	2.289086141	0	2.389086141	0.1	0	4
SHSCLAVWC	3.433629212	0	0	0	0	0	1.144543071	0	1.244543071	0.1	0	2
SHSCLDGGGRMECPI	0	3.433629212	3.471022394	0	0	0	2.301550535	0	2.401550535	0.1	0	4
SHSCLDQMPNAACPY	0	3.433629212	0	0	0	0	1.144543071	0	1.244543071	0.1	0	4
SHSCLEQGGIQNCWW	3.433629212	0	0	0	0	0	1.144543071	0	1.244543071	0.1	0	4
SHSCLFPVLNHNCHQ	0	0	3.471022394	0	0	0	1.157007465	0	1.257007465	0.1	0	4
SHSCLFRHMPDMCQV	0	0	3.471022394	0	0	0	1.157007465	0	1.257007465	0.1	0	4
SHSCLGIQKQIECIV	3.433629212	0	0	0	0	0	1.144543071	0	1.244543071	0.1	0	4
SHSCLGQPFQIMCDQ	0	0	3.471022394	0	0	0	1.157007465	0	1.257007465	0.1	0	4
SHSCLHGAKPWLCKF	3.433629212	0	0	0	0	0	1.144543071	0	1.244543071	0.1	0	4
SHSCLIGQQIATCIV	0	0	3.471022394	0	0	0	1.157007465	0	1.257007465	0.1	0	4
SHSCLINQRDSECNP	0	3.433629212	0	0	0	0	1.144543071	0	1.244543071	0.1	0	4
SHSCLMMYPCTICYE	0	3.433629212	0	0	0	0	1.144543071	0	1.244543071	0.1	0	4
SHSCLMMYPSTICYE	0	0	3.471022394	0	0	0	1.157007465	0	1.257007465	0.1	0	4
SHSCLMRPDDIPCGW	0	3.433629212	0	0	0	0	1.144543071	0	1.244543071	0.1	0	4
SHSCLMSWC	3.433629212	0	0	0	0	0	1.144543071	0	1.244543071	0.1	0	2
SHSCLQDHVYGKCVA	0	6.867258424	3.471022394	0	0	0	3.446093606	0	3.546093606	0.1	0	4
SHSCLQDHVYGKCVD	0	0	3.471022394	0	0	0	1.157007465	0	1.257007465	0.1	0	4
SHSCLQRYQHEICFE	3.433629212	0	3.471022394	0	0	0	2.301550535	0	2.401550535	0.1	0	4
SHSCLQVVSEAHCNH	3.433629212	0	6.942044788	0	0	0	3.458558	0	3.558558	0.1	0	4
SHSCLSSLWLVSCRH	0	3.433629212	0	0	0	0	1.144543071	0	1.244543071	0.1	0	4
SHSCLTTQFARHCHR	0	3.433629212	0	0	0	0	1.144543071	0	1.244543071	0.1	0	4
SHSCLWEFEEAHCRH	20.60177527	3.433629212	0	0	0	0	8.011801495	0	8.111801495	0.1	0	4
SHSCLWWAWLYTCEK	6.867258424	0	0	0	0	0	2.289086141	0	2.389086141	0.1	0	4
SHSCLWWPWLYTCEK	10.30088764	3.433629212	3.471022394	0	0	0	5.735179747	0	5.835179747	0.1	0	4
SHSCLYFHTERDCTW	6.867258424	10.30088764	6.942044788	0	0	0	8.036730283	0	8.136730283	0.1	0	4
SHSCLYGERPAICPP	3.433629212	6.867258424	0	0	0	0	3.433629212	0	3.533629212	0.1	0	4
SHSCMANWHSSSCQS	3.433629212	0	0	0	0	0	1.144543071	0	1.244543071	0.1	0	4
SHSCMDDMTNIHCHD	0	0	3.471022394	0	0	0	1.157007465	0	1.257007465	0.1	0	4
SHSCMDDMTNMHCHD	0	3.433629212	0	0	0	0	1.144543071	0	1.244543071	0.1	0	4
SHSCMEMPNIMECVG	0	3.433629212	0	0	0	0	1.144543071	0	1.244543071	0.1	0	4
SHSCMEQQLFHLCTS	0	3.433629212	0	0	0	0	1.144543071	0	1.244543071	0.1	0	4
SHSCMFQHELPKCRG	3.433629212	6.867258424	3.471022394	0	0	0	4.590636677	0	4.690636677	0.1	0	4
SHSCMHETFQITCHF	3.433629212	0	0	0	0	0	1.144543071	0	1.244543071	0.1	0	4
SHSCMHGKQNHYCME	10.30088764	3.433629212	6.942044788	0	0	0	6.892187212	0	6.992187212	0.1	0	4
SHSCMICQQ	3.433629212	0	0	0	0	0	1.144543071	0	1.244543071	0.1	0	2
SHSCMITGMNMDCEN	3.433629212	0	0	0	0	0	1.144543071	0	1.244543071	0.1	0	4
SHSCMKQPANHVCTD	6.867258424	3.433629212	3.471022394	0	0	0	4.590636677	0	4.690636677	0.1	0	4
SHSCMKWHFQQSCVN	0	0	3.471022394	0	0	0	1.157007465	0	1.257007465	0.1	0	4
SHSCMKWHFQQSCVT	0	3.433629212	3.471022394	0	0	0	2.301550535	0	2.401550535	0.1	0	4
SHSCMNHRGWHACPV	0	0	3.471022394	0	0	0	1.157007465	0	1.257007465	0.1	0	4
SHSCMQAWHHYDCDP	6.867258424	0	6.942044788	0	0	0	4.603101071	0	4.703101071	0.1	0	4
SHSCMQNDVQTYCAD	0	3.433629212	0	0	0	0	1.144543071	0	1.244543071	0.1	0	4
SHSCMQPPKFSVCYN	0	0	3.471022394	0	0	0	1.157007465	0	1.257007465	0.1	0	4
SHSCMTFHKAMTCQY	3.433629212	0	0	0	0	0	1.144543071	0	1.244543071	0.1	0	4
SHSCMTTAYMGFCHT	6.867258424	6.867258424	6.942044788	0	0	0	6.892187212	0	6.992187212	0.1	0	4
SHSCMVGHDSTWCLA	0	3.433629212	0	0	0	0	1.144543071	0	1.244543071	0.1	0	4
SHSCMWLSSSKSCYW	3.433629212	0	0	0	0	0	1.144543071	0	1.244543071	0.1	0	4
SHSCMWSWDTVQCRK	0	0	6.942044788	0	0	0	2.314014929	0	2.414014929	0.1	0	4
SHSCMYDAEMMTCYS	3.433629212	3.433629212	0	0	0	0	2.289086141	0	2.389086141	0.1	0	4
SHSCMYERSAGACMS	0	3.433629212	3.471022394	0	0	0	2.301550535	0	2.401550535	0.1	0	4
SHSCMYPGVGSWCDK	0	3.433629212	3.471022394	0	0	0	2.301550535	0	2.401550535	0.1	0	4
SHSCNFEKMEVGCMI	0	3.433629212	0	0	0	0	1.144543071	0	1.244543071	0.1	0	4
SHSCNGYHSFYFCQV	3.433629212	6.867258424	0	0	0	0	3.433629212	0	3.533629212	0.1	0	4
SHSCNHGRAINHCFE	3.433629212	6.867258424	0	0	0	0	3.433629212	0	3.533629212	0.1	0	4
SHSCNLTQPQDECMP	3.433629212	0	0	0	0	0	1.144543071	0	1.244543071	0.1	0	4
SHSCNPQEEAVLCNT	0	3.433629212	0	0	0	0	1.144543071	0	1.244543071	0.1	0	4
SHSCNPYYQQVGCYD	6.867258424	6.867258424	3.471022394	0	0	0	5.735179747	0	5.835179747	0.1	0	4
SHSCNQKLMQIFCQQ	6.867258424	0	0	0	0	0	2.289086141	0	2.389086141	0.1	0	4
SHSCNQMVNQIWCGS	3.433629212	3.433629212	0	0	0	0	2.289086141	0	2.389086141	0.1	0	4
SHSCNRIMSSGHCVF	0	0	3.471022394	0	0	0	1.157007465	0	1.257007465	0.1	0	4
SHSCNRVHMYPLCTR	0	6.867258424	3.471022394	0	0	0	3.446093606	0	3.546093606	0.1	0	4
SHSCNTHHMEPKCTH	3.433629212	3.433629212	0	0	0	0	2.289086141	0	2.389086141	0.1	0	4
SHSCNWSIKSLHCTQ	3.433629212	0	0	0	0	0	1.144543071	0	1.244543071	0.1	0	4
SHSCPCHHQKPWCAP	0	0	3.471022394	0	0	0	1.157007465	0	1.257007465	0.1	0	4
SHSCPEIRHPFSCPA	3.433629212	3.433629212	3.471022394	0	0	0	3.446093606	0	3.546093606	0.1	0	4
SHSCPFFAC	0	3.433629212	0	0	0	0	1.144543071	0	1.244543071	0.1	0	2
SHSCPFGGMKPWCRV	6.867258424	3.433629212	0	0	0	0	3.433629212	0	3.533629212	0.1	0	4
SHSCPGHHQKPWCAP	0	3.433629212	3.471022394	0	0	0	2.301550535	0	2.401550535	0.1	0	4
SHSCPGQDQQMLCLQ	3.433629212	0	0	0	0	0	1.144543071	0	1.244543071	0.1	0	4
SHSCPHPMPDEACRV	0	10.30088764	0	0	0	0	3.433629212	0	3.533629212	0.1	0	4
SHSCPIQQLQHLCVD	0	3.433629212	3.471022394	0	0	0	2.301550535	0	2.401550535	0.1	0	4
SHSCPLPQQPDLCTH	0	3.433629212	0	0	0	0	1.144543071	0	1.244543071	0.1	0	4
SHSCPMWYTDHACYG	3.433629212	0	3.471022394	0	0	0	2.301550535	0	2.401550535	0.1	0	4
SHSCPNFEGYMHCKK	0	3.433629212	0	0	0	0	1.144543071	0	1.244543071	0.1	0	4
SHSCPNSMPPFFCMI	3.433629212	0	0	0	0	0	1.144543071	0	1.244543071	0.1	0	4
SHSCPPDTEHPRCAL	0	10.30088764	0	0	0	0	3.433629212	0	3.533629212	0.1	0	4
SHSCPPDTEHQRCAL	3.433629212	0	0	0	0	0	1.144543071	0	1.244543071	0.1	0	4
SHSCPPFDREQHCDK	0	3.433629212	0	0	0	0	1.144543071	0	1.244543071	0.1	0	4
SHSCPQFATEPMCPP	3.433629212	0	0	0	0	0	1.144543071	0	1.244543071	0.1	0	4
SHSCPQQGGKVQCWW	0	0	3.471022394	0	0	0	1.157007465	0	1.257007465	0.1	0	4
SHSCPQWDANMKCQK	3.433629212	6.867258424	0	0	0	0	3.433629212	0	3.533629212	0.1	0	4
SHSCPQWRFSWQCFG	6.867258424	3.433629212	3.471022394	0	0	0	4.590636677	0	4.690636677	0.1	0	4
SHSCPTKLLQTFCTS	0	6.867258424	3.471022394	0	0	0	3.446093606	0	3.546093606	0.1	0	4
SHSCPTSNQFHQCSF	6.867258424	3.433629212	3.471022394	0	0	0	4.590636677	0	4.690636677	0.1	0	4
SHSCPTSNQFHQSQC	0	0	3.471022394	0	0	0	1.157007465	0	1.257007465	0.1	0	1
SHSCPVDFGTTSCKV	3.433629212	6.867258424	0	0	0	0	3.433629212	0	3.533629212	0.1	0	4
SHSCPWTVDTTDCKI	0	3.433629212	3.471022394	0	0	0	2.301550535	0	2.401550535	0.1	0	4
SHSCQDWPIEFYCPH	10.30088764	3.433629212	6.942044788	0	0	0	6.892187212	0	6.992187212	0.1	0	4
SHSCQEHPVSSNCHS	0	3.433629212	13.88408958	0	0	0	5.772572929	0	5.872572929	0.1	0	4
SHSCQEMQIKNQCVS	6.867258424	0	0	0	0	0	2.289086141	0	2.389086141	0.1	0	4
SHSCQENNIVHRCIH	0	3.433629212	3.471022394	0	0	0	2.301550535	0	2.401550535	0.1	0	4
SHSCQFMDDVMNCKS	3.433629212	3.433629212	3.471022394	0	0	0	3.446093606	0	3.546093606	0.1	0	4
SHSCQFQRGEDYCFH	3.433629212	0	0	0	0	0	1.144543071	0	1.244543071	0.1	0	4
SHSCQHVYPDHFSKN	3.433629212	0	0	0	0	0	1.144543071	0	1.244543071	0.1	0	1
SHSCQINQQTITCQD	0	0	3.471022394	0	0	0	1.157007465	0	1.257007465	0.1	0	4
SHSCQKAATFMDCMV	3.433629212	0	0	0	0	0	1.144543071	0	1.244543071	0.1	0	4
SHSCQKMQPKAICVR	3.433629212	0	0	0	0	0	1.144543071	0	1.244543071	0.1	0	4
SHSCQLAKNQYMCAN	0	6.867258424	3.471022394	0	0	0	3.446093606	0	3.546093606	0.1	0	4
SHSCQLTKAWSSCNL	0	0	3.471022394	0	0	0	1.157007465	0	1.257007465	0.1	0	4
SHSCQLWHQGNSCGL	0	0	3.471022394	0	0	0	1.157007465	0	1.257007465	0.1	0	4
SHSCQPATAMKPCIF	17.16814606	10.30088764	17.35511197	5.225183453	0	0	14.94138189	1.741727818	15.04138189	1.841727818	0.116570732	4
SHSCQPATAMKTCIF	0	3.433629212	0	0	0	0	1.144543071	0	1.244543071	0.1	0	4
SHSCQPHHKPDTCYH	3.433629212	3.433629212	0	0	0	0	2.289086141	0	2.389086141	0.1	0	4
SHSCQPQTMIYNCNT	0	0	3.471022394	0	0	0	1.157007465	0	1.257007465	0.1	0	4
SHSCQPTWQYHVCQG	0	0	3.471022394	0	0	0	1.157007465	0	1.257007465	0.1	0	4
SHSCQQEMRHTRCET	0	0	3.471022394	0	0	0	1.157007465	0	1.257007465	0.1	0	4
SHSCQQGVHYWGCEA	3.433629212	0	0	0	0	0	1.144543071	0	1.244543071	0.1	0	4
SHSCQQIQTKYGCWQ	0	0	3.471022394	0	0	0	1.157007465	0	1.257007465	0.1	0	4
SHSCQQPQHTVDCGA	0	3.433629212	0	0	0	0	1.144543071	0	1.244543071	0.1	0	4
SHSCQQYFTSRYCAV	3.433629212	13.73451685	0	0	0	0	5.722715354	0	5.822715354	0.1	0	4
SHSCQRENVLEGCAT	10.30088764	0	3.471022394	0	0	0	4.590636677	0	4.690636677	0.1	0	4
SHSCQRENVLEGCMA	0	3.433629212	0	0	0	0	1.144543071	0	1.244543071	0.1	0	4
SHSCQSCAHSLYCRP	0	0	3.471022394	0	0	0	1.157007465	0	1.257007465	0.1	0	4
SHSCQSPSDHGRCQR	0	6.867258424	3.471022394	0	0	0	3.446093606	0	3.546093606	0.1	0	4
SHSCQSSMC	0	0	3.471022394	0	0	0	1.157007465	0	1.257007465	0.1	0	2
SHSCQTILGNRQCLH	3.433629212	0	0	0	0	0	1.144543071	0	1.244543071	0.1	0	4
SHSCQTMQIGDDCFL	0	3.433629212	0	0	0	0	1.144543071	0	1.244543071	0.1	0	4
SHSCQTRIPHQQCAG	3.433629212	6.867258424	3.471022394	0	0	0	4.590636677	0	4.690636677	0.1	0	4
SHSCQTSWTAGFCAR	3.433629212	0	3.471022394	0	0	0	2.301550535	0	2.401550535	0.1	0	4
SHSCQTWMFEHVCAR	0	3.433629212	0	0	0	0	1.144543071	0	1.244543071	0.1	0	4
SHSCQVGWLQRLCDP	0	0	3.471022394	0	0	0	1.157007465	0	1.257007465	0.1	0	4
SHSCQWFAPITHCVG	0	3.433629212	0	0	0	0	1.144543071	0	1.244543071	0.1	0	4
SHSCQYTEITPRCVS	0	3.433629212	0	0	0	0	1.144543071	0	1.244543071	0.1	0	4
SHSCRDMVQTHMCDF	0	0	3.471022394	0	0	0	1.157007465	0	1.257007465	0.1	0	4
SHSCRDVGTITQCWV	0	3.433629212	0	0	0	0	1.144543071	0	1.244543071	0.1	0	4
SHSCREGVMELNCIS	0	0	3.471022394	0	0	0	1.157007465	0	1.257007465	0.1	0	4
SHSCRGLAC	3.433629212	0	0	0	0	0	1.144543071	0	1.244543071	0.1	0	2
SHSCRIDTDIMTCKI	0	3.433629212	3.471022394	0	0	0	2.301550535	0	2.401550535	0.1	0	4
SHSCRQSERVEICFR	3.433629212	6.867258424	0	0	0	0	3.433629212	0	3.533629212	0.1	0	4
SHSCRTGMFQEQCAQ	6.867258424	3.433629212	6.942044788	0	0	0	5.747644141	0	5.847644141	0.1	0	4
SHSCRWPYTDLVCHT	0	3.433629212	0	0	0	0	1.144543071	0	1.244543071	0.1	0	4
SHSCSAWMPANMCNQ	3.433629212	0	6.942044788	0	0	0	3.458558	0	3.558558	0.1	0	4
SHSCSCDGMWQKCFV	0	3.433629212	0	0	0	0	1.144543071	0	1.244543071	0.1	0	4
SHSCSDFEHNKPCKQ	0	3.433629212	0	0	0	0	1.144543071	0	1.244543071	0.1	0	4
SHSCSEFPFRSPCRQ	0	3.433629212	0	0	0	0	1.144543071	0	1.244543071	0.1	0	4
SHSCSEGHVNTHCRT	0	0	3.471022394	0	0	0	1.157007465	0	1.257007465	0.1	0	4
SHSCSGDGMWKKCFV	0	0	3.471022394	0	0	0	1.157007465	0	1.257007465	0.1	0	4
SHSCSGDGMWQKCFV	6.867258424	3.433629212	0	0	0	0	3.433629212	0	3.533629212	0.1	0	4
SHSCSHAVTDPGCIY	0	6.867258424	0	0	0	0	2.289086141	0	2.389086141	0.1	0	4
SHSCSHAVTDPGSIY	0	0	3.471022394	0	0	0	1.157007465	0	1.257007465	0.1	0	1
SHSCSMFWGSFSCVD	3.433629212	0	0	0	0	0	1.144543071	0	1.244543071	0.1	0	4
SHSCSMLQHEFLCAK	3.433629212	0	0	0	0	0	1.144543071	0	1.244543071	0.1	0	4
SHSCSNAPNEKYCKY	0	0	3.471022394	0	0	0	1.157007465	0	1.257007465	0.1	0	4
SHSCSNREDPVNCGV	0	3.433629212	0	0	0	0	1.144543071	0	1.244543071	0.1	0	4
SHSCSNWHPQSYCLK	0	0	3.471022394	0	0	0	1.157007465	0	1.257007465	0.1	0	4
SHSCSPANFKLQCQI	0	3.433629212	0	0	0	0	1.144543071	0	1.244543071	0.1	0	4
SHSCSSAFEKQICMR	6.867258424	3.433629212	0	0	0	0	3.433629212	0	3.533629212	0.1	0	4
SHSCSTHQYSKVCVI	0	3.433629212	0	0	0	0	1.144543071	0	1.244543071	0.1	0	4
SHSCSVPSQEMLCSH	0	0	3.471022394	0	0	0	1.157007465	0	1.257007465	0.1	0	4
SHSCSWMQTQPFCGR	0	3.433629212	0	0	0	0	1.144543071	0	1.244543071	0.1	0	4
SHSCSYTPDEQVCKA	0	0	3.471022394	0	0	0	1.157007465	0	1.257007465	0.1	0	4
SHSCTDNKQPLYCYT	3.433629212	0	0	0	0	0	1.144543071	0	1.244543071	0.1	0	4
SHSCTDYDAHQVCHT	3.433629212	0	0	0	0	0	1.144543071	0	1.244543071	0.1	0	4
SHSCTEVVPENYCPT	3.433629212	0	0	0	0	0	1.144543071	0	1.244543071	0.1	0	4
SHSCTGTWDHNDCSK	3.433629212	0	0	0	0	0	1.144543071	0	1.244543071	0.1	0	4
SHSCTLNTWYDNCVL	0	0	3.471022394	0	0	0	1.157007465	0	1.257007465	0.1	0	4
SHSCTNPLRDKPCQH	3.433629212	0	3.471022394	0	0	0	2.301550535	0	2.401550535	0.1	0	4
SHSCTNYRQMMKCQV	0	0	3.471022394	0	0	0	1.157007465	0	1.257007465	0.1	0	4
SHSCTNYRQMMNCQV	6.867258424	17.16814606	10.41306718	0	0	0	11.48282389	0	11.58282389	0.1	0	4
SHSCTPHNDNWECHK	3.433629212	0	0	0	0	0	1.144543071	0	1.244543071	0.1	0	4
SHSCTPKTHSIECGR	0	3.433629212	0	0	0	6.571391573	1.144543071	2.190463858	1.244543071	2.290463858	1.913832615	4
SHSCTQPGFHERCTE	3.433629212	0	3.471022394	0	0	0	2.301550535	0	2.401550535	0.1	0	4
SHSCTQQGMRQICSR	10.30088764	0	3.471022394	0	0	0	4.590636677	0	4.690636677	0.1	0	4
SHSCTRESTAQHCQA	0	0	3.471022394	0	0	0	1.157007465	0	1.257007465	0.1	0	4
SHSCTSWMMPYGCKQ	0	0	3.471022394	0	0	0	1.157007465	0	1.257007465	0.1	0	4
SHSCTTGWQAQECIT	0	0	3.471022394	0	0	0	1.157007465	0	1.257007465	0.1	0	4
SHSCTTHNQHNECDM	0	0	3.471022394	0	0	0	1.157007465	0	1.257007465	0.1	0	4
SHSCTTSIMQIQCGA	3.433629212	0	0	0	0	0	1.144543071	0	1.244543071	0.1	0	4
SHSCTTTTLEWWCQK	0	3.433629212	3.471022394	0	0	0	2.301550535	0	2.401550535	0.1	0	4
SHSCTTYRDIQRCKS	0	0	3.471022394	0	0	0	1.157007465	0	1.257007465	0.1	0	4
SHSCTTYRDIQRCNS	6.867258424	0	0	0	0	0	2.289086141	0	2.389086141	0.1	0	4
SHSCTWRQC	0	3.433629212	3.471022394	0	0	0	2.301550535	0	2.401550535	0.1	0	2
SHSCTYLTDHPMCMT	10.30088764	6.867258424	20.82613436	0	0	6.571391573	12.66476014	2.190463858	12.76476014	2.290463858	0.17295739	4
SHSCTYYLC	0	3.433629212	0	0	0	0	1.144543071	0	1.244543071	0.1	0	2
SHSCVEAGYPEACHG	3.433629212	0	3.471022394	0	0	0	2.301550535	0	2.401550535	0.1	0	4
SHSCVFVEKNMACGE	0	0	3.471022394	0	0	0	1.157007465	0	1.257007465	0.1	0	4
SHSCVGAVFSMQCNK	0	3.433629212	0	0	0	0	1.144543071	0	1.244543071	0.1	0	4
SHSCVHNWDTQHCNI	3.433629212	3.433629212	0	0	0	0	2.289086141	0	2.389086141	0.1	0	4
SHSCVHNWLPTKCYS	0	3.433629212	0	0	0	0	1.144543071	0	1.244543071	0.1	0	4
SHSCVHTITSDHCRM	3.433629212	0	0	0	0	0	1.144543071	0	1.244543071	0.1	0	4
SHSCVISTFNSTCHI	3.433629212	0	0	0	0	0	1.144543071	0	1.244543071	0.1	0	4
SHSCVMQDGDKYCQL	0	0	6.942044788	0	0	0	2.314014929	0	2.414014929	0.1	0	4
SHSCVNDAYAKSCVW	3.433629212	0	10.41306718	0	0	0	4.615565465	0	4.715565465	0.1	0	4
SHSCVPGAYKAMCTL	0	0	3.471022394	0	0	0	1.157007465	0	1.257007465	0.1	0	4
SHSCVPYAQLDFCQQ	0	3.433629212	0	0	0	0	1.144543071	0	1.244543071	0.1	0	4
SHSCVSMHQTHLCEQ	10.30088764	6.867258424	0	0	0	0	5.722715354	0	5.822715354	0.1	0	4
SHSCVVEAPLGRCVV	3.433629212	0	3.471022394	0	0	0	2.301550535	0	2.401550535	0.1	0	4
SHSCVVEAPLGRWVV	0	0	3.471022394	0	0	0	1.157007465	0	1.257007465	0.1	0	1
SHSCVYVHQTHLCEQ	3.433629212	0	0	0	0	0	1.144543071	0	1.244543071	0.1	0	4
SHSCWDIQGVFFCGK	3.433629212	0	10.41306718	0	0	0	4.615565465	0	4.715565465	0.1	0	4
SHSCWDMRPDRMCRQ	0	3.433629212	3.471022394	0	0	0	2.301550535	0	2.401550535	0.1	0	4
SHSCWDQRAMPICKW	0	0	3.471022394	0	0	0	1.157007465	0	1.257007465	0.1	0	4
SHSCWEPHEFFQCVS	3.433629212	0	0	0	0	0	1.144543071	0	1.244543071	0.1	0	4
SHSCWEQGGIQNCWW	0	0	3.471022394	0	0	0	1.157007465	0	1.257007465	0.1	0	4
SHSCWFCHS	0	0	3.471022394	0	0	0	1.157007465	0	1.257007465	0.1	0	2
SHSCWGMGTQVECRH	3.433629212	0	3.471022394	0	0	0	2.301550535	0	2.401550535	0.1	0	4
SHSCWGMMHPMHCER	0	0	3.471022394	0	0	0	1.157007465	0	1.257007465	0.1	0	4
SHSCWIMDNYHQCVP	0	3.433629212	6.942044788	0	0	0	3.458558	0	3.558558	0.1	0	4
SHSCWISQQVNMCGD	0	0	3.471022394	0	0	0	1.157007465	0	1.257007465	0.1	0	4
SHSCWISYHKIGCAT	3.433629212	0	0	0	0	0	1.144543071	0	1.244543071	0.1	0	4
SHSCWLQEEHSFCGP	3.433629212	6.867258424	3.471022394	0	0	0	4.590636677	0	4.690636677	0.1	0	4
SHSCWMQYGPNLCQM	3.433629212	3.433629212	0	0	0	0	2.289086141	0	2.389086141	0.1	0	4
SHSCWNAYTPAQCVQ	30.90266291	13.73451685	17.35511197	0	0	6.571391573	20.66409724	2.190463858	20.76409724	2.290463858	0.106003366	4
SHSCWNAYTTAQCVQ	0	3.433629212	0	0	0	0	1.144543071	0	1.244543071	0.1	0	4
SHSCWNNTVIMPCQI	0	3.433629212	0	0	0	0	1.144543071	0	1.244543071	0.1	0	4
SHSCWNTETLVPCLM	0	0	3.471022394	0	0	0	1.157007465	0	1.257007465	0.1	0	4
SHSCWNTETWVPCLM	0	3.433629212	0	0	0	0	1.144543071	0	1.244543071	0.1	0	4
SHSCWPYSFPIGCHQ	0	3.433629212	0	0	0	0	1.144543071	0	1.244543071	0.1	0	4
SHSCWPYYFPIGCHQ	0	0	3.471022394	0	0	0	1.157007465	0	1.257007465	0.1	0	4
SHSCWQAQFGGDCRV	13.73451685	10.30088764	3.471022394	0	0	0	9.16880896	0	9.26880896	0.1	0	4
SHSCWQAQFGVDCRV	0	0	3.471022394	0	0	0	1.157007465	0	1.257007465	0.1	0	4
SHSCWQHPAIYQCQD	0	6.867258424	6.942044788	0	0	0	4.603101071	0	4.703101071	0.1	0	4
SHSCWQNYHNMICGI	0	3.433629212	0	0	0	0	1.144543071	0	1.244543071	0.1	0	4
SHSCWSPDQEAYCTQ	0	3.433629212	0	0	0	0	1.144543071	0	1.244543071	0.1	0	4
SHSCWTHIGSISCMH	6.867258424	6.867258424	0	0	0	0	4.578172283	0	4.678172283	0.1	0	4
SHSCWWQLWTLGCKP	3.433629212	3.433629212	6.942044788	0	0	0	4.603101071	0	4.703101071	0.1	0	4
SHSCWYTPC	0	3.433629212	0	0	0	0	1.144543071	0	1.244543071	0.1	0	2
SHSCYANMRWISCNL	6.867258424	3.433629212	6.942044788	0	0	0	5.747644141	0	5.847644141	0.1	0	4
SHSCYAWPKQQFCKT	0	3.433629212	0	0	0	0	1.144543071	0	1.244543071	0.1	0	4
SHSCYAWPKQQFCQT	3.433629212	0	3.471022394	0	0	0	2.301550535	0	2.401550535	0.1	0	4
SHSCYDNQRIMPCHH	0	0	3.471022394	0	0	0	1.157007465	0	1.257007465	0.1	0	4
SHSCYEPVPFPDCAV	10.30088764	0	3.471022394	0	0	0	4.590636677	0	4.690636677	0.1	0	4
SHSCYETNNLTTCNR	0	0	10.41306718	0	0	0	3.471022394	0	3.571022394	0.1	0	4
SHSCYFHEGYQSCAL	0	0	3.471022394	0	0	0	1.157007465	0	1.257007465	0.1	0	4
SHSCYFQKTDDICQV	0	0	3.471022394	0	0	0	1.157007465	0	1.257007465	0.1	0	4
SHSCYFTQQLVGCSK	0	3.433629212	0	0	0	0	1.144543071	0	1.244543071	0.1	0	4
SHSCYHTNPHWVCAK	0	3.433629212	0	0	0	0	1.144543071	0	1.244543071	0.1	0	4
SHSCYKHSYEYPCTQ	0	3.433629212	0	0	0	0	1.144543071	0	1.244543071	0.1	0	4
SHSCYKQSYEYPCTQ	0	3.433629212	3.471022394	0	0	0	2.301550535	0	2.401550535	0.1	0	4
SHSCYLMLC	0	0	3.471022394	0	0	0	1.157007465	0	1.257007465	0.1	0	2
SHSCYNSMGWNTCHH	3.433629212	3.433629212	3.471022394	0	0	0	3.446093606	0	3.546093606	0.1	0	4
SHSCYRLQDPYICSA	0	3.433629212	0	0	0	0	1.144543071	0	1.244543071	0.1	0	4
SHSCYRSTPQPVCQM	0	0	3.471022394	0	0	0	1.157007465	0	1.257007465	0.1	0	4
SHSCYSAYSLADCFT	3.433629212	0	0	0	0	0	1.144543071	0	1.244543071	0.1	0	4
SHSCYSAYSLPDCFT	6.867258424	3.433629212	3.471022394	0	0	0	4.590636677	0	4.690636677	0.1	0	4
SHSCYSGNVYLGCEK	3.433629212	0	0	0	0	0	1.144543071	0	1.244543071	0.1	0	4
SHSCYSQNDAHMCAK	0	3.433629212	0	0	0	0	1.144543071	0	1.244543071	0.1	0	4
SHSCYTGKVYQGCEK	10.30088764	24.03540448	10.41306718	0	0	0	14.9164531	0	15.0164531	0.1	0	4
SHSCYTHWMETKCGH	3.433629212	0	0	0	0	0	1.144543071	0	1.244543071	0.1	0	4
SHSCYWWVNQGPCYK	0	6.867258424	0	0	0	0	2.289086141	0	2.389086141	0.1	0	4
SHSCYYMPAHRNCVH	3.433629212	0	6.942044788	0	0	0	3.458558	0	3.558558	0.1	0	4
SHSDCHYIDAVKRHC	3.433629212	0	0	0	0	0	1.144543071	0	1.244543071	0.1	0	3
SHSECRFHQASGQHC	3.433629212	0	0	0	0	0	1.144543071	0	1.244543071	0.1	0	3
SHSECSFNLQMENWC	0	0	3.471022394	0	0	0	1.157007465	0	1.257007465	0.1	0	3
SHSECSFNWQMENWC	17.16814606	13.73451685	24.29715676	0	4.95635958	19.71417472	18.39993989	8.223511433	18.49993989	8.323511433	0.446931429	3
SHSECVSMIVRYKFC	0	3.433629212	0	0	0	0	1.144543071	0	1.244543071	0.1	0	3
SHSFCMQLHQMGVSC	0	0	3.471022394	0	0	0	1.157007465	0	1.257007465	0.1	0	3
SHSFQDSRTSTMIV	3.433629212	0	0	0	0	0	1.144543071	0	1.244543071	0.1	0	2
SHSGCEPSSRMNQCN	3.433629212	0	0	0	0	0	1.144543071	0	1.244543071	0.1	0	1
SHSGCHHPLAILGAC	0	3.433629212	0	5.225183453	0	0	1.144543071	1.741727818	1.244543071	1.841727818	1.52176695	3
SHSGCPHRQNVVHSC	0	3.433629212	0	0	0	0	1.144543071	0	1.244543071	0.1	0	3
SHSGCPWNPLSPIVS	0	0	3.471022394	0	0	0	1.157007465	0	1.257007465	0.1	0	1
SHSGCSHGQNVVHSC	0	3.433629212	0	0	0	0	1.144543071	0	1.244543071	0.1	0	3
SHSGCSHLQNVVHSC	0	3.433629212	3.471022394	0	0	0	2.301550535	0	2.401550535	0.1	0	3
SHSGCSHRHNVVHSC	3.433629212	3.433629212	0	0	4.95635958	0	2.289086141	1.65211986	2.389086141	1.75211986	0.721737741	3
SHSGCSHRKNVVHSC	0	6.867258424	3.471022394	5.225183453	0	0	3.446093606	1.741727818	3.546093606	1.841727818	0.505420925	3
SHSGCSHRQKVVHSC	3.433629212	0	0	5.225183453	0	6.571391573	1.144543071	3.932191675	1.244543071	4.032191675	3.435599564	3
SHSGCSHRQNIGLTN	0	0	3.471022394	0	0	0	1.157007465	0	1.257007465	0.1	0	1
SHSGCSHRQNLVHSC	0	0	3.471022394	0	0	0	1.157007465	0	1.257007465	0.1	0	3
SHSGCSHRQNVAHSC	0	3.433629212	0	0	0	0	1.144543071	0	1.244543071	0.1	0	3
SHSGCSHRQNVFHSC	0	3.433629212	0	0	4.95635958	0	1.144543071	1.65211986	1.244543071	1.75211986	1.443475481	3
SHSGCSHRQNVVHPC	3.433629212	3.433629212	0	0	0	0	2.289086141	0	2.389086141	0.1	0	3
SHSGCSHRQNVVHSC	697.0267301	621.4868874	565.7766502	679.2738489	460.9414409	551.9968921	628.0967559	564.0707273	628.1967559	564.1707273	0.898063431	3
SHSGCSHRQNVVHSS	3.433629212	0	0	0	0	0	1.144543071	0	1.244543071	0.1	0	1
SHSGCSHRQNVVHSW	0	0	3.471022394	0	0	0	1.157007465	0	1.257007465	0.1	0	1
SHSGCSHRQNVVHYC	0	3.433629212	0	0	0	0	1.144543071	0	1.244543071	0.1	0	3
SHSGCSHRQNVVNSC	0	13.73451685	0	5.225183453	0	0	4.578172283	1.741727818	4.678172283	1.841727818	0.380441737	3
SHSGCSHRQNVVQSC	0	0	3.471022394	0	0	0	1.157007465	0	1.257007465	0.1	0	3
SHSGCSHRQSVVHSC	0	0	3.471022394	0	0	0	1.157007465	0	1.257007465	0.1	0	3
SHSGCSHSQNVVHSC	6.867258424	0	6.942044788	0	0	0	4.603101071	0	4.703101071	0.1	0	3
SHSGCSNRQNVVHSC	3.433629212	3.433629212	0	5.225183453	0	6.571391573	2.289086141	3.932191675	2.389086141	4.032191675	1.717799782	3
SHSGCTSPHHLTQRC	0	3.433629212	0	0	0	0	1.144543071	0	1.244543071	0.1	0	3
SHSGCTWNPMSSIVC	0	3.433629212	0	0	0	0	1.144543071	0	1.244543071	0.1	0	3
SHSGCWSMWTWSDCM	0	0	3.471022394	0	0	0	1.157007465	0	1.257007465	0.1	0	1
SHSGCYHRQNVVHSC	0	0	3.471022394	0	0	6.571391573	1.157007465	2.190463858	1.257007465	2.290463858	1.893214974	3
SHSGSSHRQNVVHSC	3.433629212	0	0	0	0	0	1.144543071	0	1.244543071	0.1	0	1
SHSHCGPIQSIIAYC	3.433629212	0	0	0	0	0	1.144543071	0	1.244543071	0.1	0	3
SHSHCKNFEGWEMTC	144.2124269	137.3451685	118.0147614	88.8281187	99.12719159	65.71391573	133.1907856	84.55640867	133.2907856	84.65640867	0.63485179	3
SHSHCKNFEGWETTC	0	3.433629212	0	0	0	0	1.144543071	0	1.244543071	0.1	0	3
SHSHCKNIEGWEMTC	0	0	3.471022394	0	0	0	1.157007465	0	1.257007465	0.1	0	3
SHSHCKNLEGWEMTC	3.433629212	0	0	0	0	0	1.144543071	0	1.244543071	0.1	0	3
SHSHYCYWMPYSPLC	3.433629212	0	0	0	0	0	1.144543071	0	1.244543071	0.1	0	1
SHSICDPQLENSLMC	6.867258424	10.30088764	3.471022394	5.225183453	0	19.71417472	6.879722818	8.31311939	6.979722818	8.41311939	1.208350919	3
SHSICGAPFHGIHAC	3.433629212	13.73451685	10.41306718	15.67555036	9.912719159	0	9.193737748	8.529423173	9.293737748	8.629423173	0.92774271	3
SHSICGAPSHGIHAC	3.433629212	0	0	0	0	0	1.144543071	0	1.244543071	0.1	0	3
SHSKCDTYAIGPNYC	3.433629212	0	0	0	0	0	1.144543071	0	1.244543071	0.1	0	3
SHSKCFTHTWDASSC	0	3.433629212	0	0	0	0	1.144543071	0	1.244543071	0.1	0	3
SHSKCNSVERLYPAC	0	0	3.471022394	0	4.95635958	0	1.157007465	1.65211986	1.257007465	1.75211986	1.427924979	3
SHSLPPVSSVEAEV	0	0	3.471022394	0	0	0	1.157007465	0	1.257007465	0.1	0	2
SHSMCDDAFRQYADC	6.867258424	10.30088764	3.471022394	0	0	13.14278315	6.879722818	4.380927715	6.979722818	4.480927715	0.636788404	3
SHSPCHTKNTPFSYC	10.30088764	3.433629212	10.41306718	0	4.95635958	13.14278315	8.049194677	6.033047575	8.149194677	6.133047575	0.749521886	3
SHSQCFTHTWDASSC	0	10.30088764	17.35511197	0	0	13.14278315	9.218666535	4.380927715	9.318666535	4.480927715	0.47522358	3
SHSRCPLDVAAECGS	0	0	3.471022394	0	0	0	1.157007465	0	1.257007465	0.1	0	1
SHSRCPMDVAAECGS	0	0	10.41306718	0	0	0	3.471022394	0	3.571022394	0.1	0	1
SHSRCPMDVGPNAV	0	0	3.471022394	0	0	0	1.157007465	0	1.257007465	0.1	0	2
SHSRCPMDVWQECGS	0	6.867258424	3.471022394	0	0	0	3.446093606	0	3.546093606	0.1	0	1
SHSRCPMDVWQEVD	0	0	3.471022394	0	0	0	1.157007465	0	1.257007465	0.1	0	2
SHSRCQMDVWQECGS	0	0	3.471022394	0	0	0	1.157007465	0	1.257007465	0.1	0	1
SHSRCSHRQNVVHSC	0	0	3.471022394	0	0	0	1.157007465	0	1.257007465	0.1	0	3
SHSRCTPMVDGATWC	3.433629212	20.60177527	3.471022394	5.225183453	19.82543832	13.14278315	9.16880896	12.73113497	9.26880896	12.83113497	1.388526583	3
SHSRLWWPWLYTCEK	0	3.433629212	0	0	0	0	1.144543071	0	1.244543071	0.1	0	1
SHSSCAISQNTYRSC	6.867258424	6.867258424	6.942044788	5.225183453	9.912719159	6.571391573	6.892187212	7.236431395	6.992187212	7.336431395	1.049947016	3
SHSSCIKQDQGIHWC	10.30088764	3.433629212	6.942044788	0	0	0	6.892187212	0	6.992187212	0.1	0	3
SHSSCKWEPKDAIIC	0	3.433629212	3.471022394	0	0	0	2.301550535	0	2.401550535	0.1	0	3
SHSSCVPLSHSPLFC	0	6.867258424	6.942044788	0	0	13.14278315	4.603101071	4.380927715	4.703101071	4.480927715	0.951733983	3
SHSSHDDCHHHFIYS	0	3.433629212	0	0	0	0	1.144543071	0	1.244543071	0.1	0	1
SHSSIGCPAKMPSMH	3.433629212	0	0	0	0	0	1.144543071	0	1.244543071	0.1	0	1
SHSSQSQCVNWMDQQ	3.433629212	0	0	0	0	0	1.144543071	0	1.244543071	0.1	0	1
SHSSSPCTHAHWGTR	0	0	3.471022394	0	0	0	1.157007465	0	1.257007465	0.1	0	1
SHSSVFGCQQWAWTS	0	3.433629212	0	0	0	0	1.144543071	0	1.244543071	0.1	0	1
SHSSWMCHWWQIVPG	0	0	3.471022394	0	0	0	1.157007465	0	1.257007465	0.1	0	1
SHSTCDWTPSASIIC	10.30088764	3.433629212	0	15.67555036	9.912719159	0	4.578172283	8.529423173	4.678172283	8.629423173	1.863062953	3
SHSVCAHEFHMSQSC	0	3.433629212	0	0	0	0	1.144543071	0	1.244543071	0.1	0	3
SHSVCAHEVHISQSC	3.433629212	0	0	0	0	0	1.144543071	0	1.244543071	0.1	0	3
SHSVCAHEVHMSQSC	144.2124269	92.70798873	114.543739	104.5036691	118.9526299	111.7136567	117.1547182	111.7233186	117.2547182	111.8233186	0.953639087	3
SHSVCAHPHIMGMQC	0	0	3.471022394	0	0	0	1.157007465	0	1.257007465	0.1	0	3
SHSVCFVKHQKSGHC	0	3.433629212	0	0	0	0	1.144543071	0	1.244543071	0.1	0	3
SHSVCFVNHQKSCHC	0	0	6.942044788	0	0	6.571391573	2.314014929	2.190463858	2.414014929	2.290463858	0.946607487	3
SHSVCFVNHQKSGHC	192.2832359	223.1858988	197.8482765	172.4310539	153.647147	111.7136567	204.439137	145.9306192	204.539137	146.0306192	0.713809603	3
SHSVCFVNNQKSGHC	0	6.867258424	0	0	0	0	2.289086141	0	2.389086141	0.1	0	3
SHSVCFVNQMDTYCG	0	3.433629212	0	0	0	0	1.144543071	0	1.244543071	0.1	0	1
SHSVCKLMDWRFSKC	0	3.433629212	3.471022394	0	0	0	2.301550535	0	2.401550535	0.1	0	3
SHSVCSHPQNVVHSC	0	3.433629212	0	0	0	0	1.144543071	0	1.244543071	0.1	0	3
SHSVFFVNHQKSGHC	3.433629212	0	0	0	0	0	1.144543071	0	1.244543071	0.1	0	1
SHSWCFNEWVSHNQC	0	0	3.471022394	0	0	0	1.157007465	0	1.257007465	0.1	0	3
SHSWCRPATVNCGSG	3.433629212	3.433629212	0	0	0	0	2.289086141	0	2.389086141	0.1	0	1
SHSWDESWMGQICPH	0	0	3.471022394	0	0	0	1.157007465	0	1.257007465	0.1	0	1
SHSWQCIHMYKERHC	3.433629212	0	0	0	0	0	1.144543071	0	1.244543071	0.1	0	1
SHSYCLQSVSAYSNC	3.433629212	0	0	0	0	0	1.144543071	0	1.244543071	0.1	0	3
SHSYCRMSSQYQSNC	0	3.433629212	0	0	0	0	1.144543071	0	1.244543071	0.1	0	3
SHSYCVCKGNSYAVC	0	3.433629212	0	0	0	0	1.144543071	0	1.244543071	0.1	0	3
SHSYCVGKGNSYAVC	3.433629212	10.30088764	20.82613436	10.45036691	9.912719159	0	11.52021707	6.787695355	11.62021707	6.887695355	0.589198564	3
SHTACQPTSAFKFEC	10.30088764	3.433629212	0	0	4.95635958	0	4.578172283	1.65211986	4.678172283	1.75211986	0.36086887	3
SHTACYEMEYRFNEC	0	3.433629212	0	0	0	0	1.144543071	0	1.244543071	0.1	0	3
SHTAFVTKSLMHILC	3.433629212	0	0	0	0	0	1.144543071	0	1.244543071	0.1	0	1
SHTCAAFQAPTECPK	0	0	3.471022394	0	0	0	1.157007465	0	1.257007465	0.1	0	4
SHTCAAQMGDDQCFW	3.433629212	0	6.942044788	0	0	0	3.458558	0	3.558558	0.1	0	4
SHTCACFQRPDACYV	3.433629212	0	0	0	0	0	1.144543071	0	1.244543071	0.1	0	4
SHTCADIHRGYTCYQ	0	0	6.942044788	0	0	0	2.314014929	0	2.414014929	0.1	0	4
SHTCADKHGRFFCGD	6.867258424	6.867258424	0	0	0	0	4.578172283	0	4.678172283	0.1	0	4
SHTCADLTATSACKL	0	0	3.471022394	0	0	0	1.157007465	0	1.257007465	0.1	0	4
SHTCAEAGNQVECHH	0	0	3.471022394	0	0	0	1.157007465	0	1.257007465	0.1	0	4
SHTCAEAHEHSRCYE	6.867258424	0	0	0	0	0	2.289086141	0	2.389086141	0.1	0	4
SHTCAFSPWPHWCVH	0	3.433629212	0	0	0	0	1.144543071	0	1.244543071	0.1	0	4
SHTCAGFQRPDACYV	3.433629212	0	0	0	0	0	1.144543071	0	1.244543071	0.1	0	4
SHTCAGQIPFRHCYD	3.433629212	0	0	0	0	0	1.144543071	0	1.244543071	0.1	0	4
SHTCAIQQSHWDCAH	0	0	3.471022394	0	0	0	1.157007465	0	1.257007465	0.1	0	4
SHTCAKPPYQHHCHR	0	6.867258424	0	0	0	0	2.289086141	0	2.389086141	0.1	0	4
SHTCAKQSVAQICTD	0	3.433629212	6.942044788	0	0	0	3.458558	0	3.558558	0.1	0	4
SHTCAKYPC	0	3.433629212	0	0	0	0	1.144543071	0	1.244543071	0.1	0	2
SHTCAMFGAAPDCTK	0	3.433629212	0	0	0	0	1.144543071	0	1.244543071	0.1	0	4
SHTCAPDQGRKNCEG	0	6.867258424	3.471022394	0	0	0	3.446093606	0	3.546093606	0.1	0	4
SHTCAQFMMAMQCND	0	0	3.471022394	0	0	0	1.157007465	0	1.257007465	0.1	0	4
SHTCASQGMYLSCEI	3.433629212	3.433629212	0	0	0	0	2.289086141	0	2.389086141	0.1	0	4
SHTCASTPYMNDCWH	3.433629212	0	0	0	0	0	1.144543071	0	1.244543071	0.1	0	4
SHTCASWYNHHYCWQ	3.433629212	6.867258424	13.88408958	0	0	0	8.061659071	0	8.161659071	0.1	0	4
SHTCATGMLWYACAE	0	3.433629212	0	0	0	0	1.144543071	0	1.244543071	0.1	0	4
SHTCATLRFTTGCTQ	0	0	6.942044788	0	0	0	2.314014929	0	2.414014929	0.1	0	4
SHTCAVLSTNWFCAN	0	0	6.942044788	0	0	0	2.314014929	0	2.414014929	0.1	0	4
SHTCAWPYKQPFCQY	0	3.433629212	0	0	0	0	1.144543071	0	1.244543071	0.1	0	4
SHTCCPFANVWRCQT	0	0	3.471022394	0	0	0	1.157007465	0	1.257007465	0.1	0	4
SHTCDGHGFLQECLR	6.867258424	3.433629212	6.942044788	0	0	0	5.747644141	0	5.847644141	0.1	0	4
SHTCDHWLNQYFCLQ	3.433629212	3.433629212	3.471022394	0	0	0	3.446093606	0	3.546093606	0.1	0	4
SHTCDIAVMDSACKN	0	3.433629212	0	0	0	0	1.144543071	0	1.244543071	0.1	0	4
SHTCDISKC	6.867258424	0	0	0	0	0	2.289086141	0	2.389086141	0.1	0	2
SHTCDKFTHASQCLY	0	0	3.471022394	0	0	0	1.157007465	0	1.257007465	0.1	0	4
SHTCDNPLTGTYCID	0	0	3.471022394	0	0	0	1.157007465	0	1.257007465	0.1	0	4
SHTCDPHMKDQICMF	3.433629212	0	6.942044788	0	0	0	3.458558	0	3.558558	0.1	0	4
SHTCDPLTQGEPCTE	3.433629212	0	0	0	0	0	1.144543071	0	1.244543071	0.1	0	4
SHTCDPSITRYTCRS	3.433629212	0	3.471022394	0	0	0	2.301550535	0	2.401550535	0.1	0	4
SHTCDQRMDHLICAH	0	0	3.471022394	0	0	0	1.157007465	0	1.257007465	0.1	0	4
SHTCDRYEYHMTCKL	6.867258424	0	0	0	0	0	2.289086141	0	2.389086141	0.1	0	4
SHTCDSSITSYRCAD	0	3.433629212	0	0	0	0	1.144543071	0	1.244543071	0.1	0	4
SHTCDSWSHKQVCKN	0	6.867258424	0	0	0	0	2.289086141	0	2.389086141	0.1	0	4
SHTCEAAMIWKGCHQ	0	0	3.471022394	0	0	0	1.157007465	0	1.257007465	0.1	0	4
SHTCEDFRYDDQCRA	3.433629212	3.433629212	3.471022394	0	0	0	3.446093606	0	3.546093606	0.1	0	4
SHTCEFAIDYKRCTP	0	0	3.471022394	0	0	0	1.157007465	0	1.257007465	0.1	0	4
SHTCEGLPYYFFCVD	0	3.433629212	0	0	0	0	1.144543071	0	1.244543071	0.1	0	4
SHTCEHPWKAKVCYQ	3.433629212	0	3.471022394	0	0	0	2.301550535	0	2.401550535	0.1	0	4
SHTCEIITEQRPCIH	3.433629212	0	0	0	0	0	1.144543071	0	1.244543071	0.1	0	4
SHTCEKHMMKHKCKQ	3.433629212	0	0	0	0	0	1.144543071	0	1.244543071	0.1	0	4
SHTCEKHMMKHKCQQ	3.433629212	0	0	0	0	0	1.144543071	0	1.244543071	0.1	0	4
SHTCEKYWPVWACGK	3.433629212	0	3.471022394	0	0	0	2.301550535	0	2.401550535	0.1	0	4
SHTCELNGQQTMCWA	3.433629212	3.433629212	0	0	0	0	2.289086141	0	2.389086141	0.1	0	4
SHTCEQEADRLWCSH	0	0	3.471022394	0	0	0	1.157007465	0	1.257007465	0.1	0	4
SHTCESPYRHQPCIN	3.433629212	0	3.471022394	0	0	0	2.301550535	0	2.401550535	0.1	0	4
SHTCEVMPDNPGCHW	0	0	3.471022394	0	0	0	1.157007465	0	1.257007465	0.1	0	4
SHTCEVPNPGTQCVK	3.433629212	3.433629212	0	0	0	0	2.289086141	0	2.389086141	0.1	0	4
SHTCEVPNPGTQSVK	0	3.433629212	0	0	0	0	1.144543071	0	1.244543071	0.1	0	1
SHTCEYSSMMGVCPR	6.867258424	0	0	0	0	0	2.289086141	0	2.389086141	0.1	0	4
SHTCFAGNNIIDCLT	0	0	6.942044788	0	0	0	2.314014929	0	2.414014929	0.1	0	4
SHTCFAHSPDDRCIW	0	3.433629212	0	0	0	0	1.144543071	0	1.244543071	0.1	0	4
SHTCFDSSREGFCMP	0	3.433629212	0	0	0	0	1.144543071	0	1.244543071	0.1	0	4
SHTCFDSTREGFCMP	0	3.433629212	0	0	0	0	1.144543071	0	1.244543071	0.1	0	4
SHTCFDSTREGFFMP	0	3.433629212	0	0	0	0	1.144543071	0	1.244543071	0.1	0	1
SHTCFEPNDYSQCKT	6.867258424	3.433629212	0	0	0	0	3.433629212	0	3.533629212	0.1	0	4
SHTCFHLDTPGYCPL	0	3.433629212	0	0	0	0	1.144543071	0	1.244543071	0.1	0	4
SHTCFKDTKMESCSK	3.433629212	6.867258424	0	0	0	0	3.433629212	0	3.533629212	0.1	0	4
SHTCFKEYEIRGCRV	0	3.433629212	0	0	0	0	1.144543071	0	1.244543071	0.1	0	4
SHTCFKMWDKFPCPD	0	0	3.471022394	0	0	0	1.157007465	0	1.257007465	0.1	0	4
SHTCFMAEAFQGCQW	0	0	3.471022394	0	0	0	1.157007465	0	1.257007465	0.1	0	4
SHTCFNVGHSMHCVM	0	6.867258424	6.942044788	0	0	0	4.603101071	0	4.703101071	0.1	0	4
SHTCFPKEYPVQCKT	3.433629212	10.30088764	0	0	0	0	4.578172283	0	4.678172283	0.1	0	4
SHTCFQHVGDQLCRM	0	0	3.471022394	0	0	0	1.157007465	0	1.257007465	0.1	0	4
SHTCFQPNDYSQCKT	0	0	3.471022394	0	0	0	1.157007465	0	1.257007465	0.1	0	4
SHTCFSWGKVSQCYY	0	3.433629212	0	0	0	0	1.144543071	0	1.244543071	0.1	0	4
SHTCFTAMRGPVCDV	0	3.433629212	3.471022394	0	0	0	2.301550535	0	2.401550535	0.1	0	4
SHTCFTWKQHTTCVR	0	0	3.471022394	0	0	0	1.157007465	0	1.257007465	0.1	0	4
SHTCGAWIENVNCRM	0	0	3.471022394	0	0	0	1.157007465	0	1.257007465	0.1	0	4
SHTCGGTAWNYKCKM	0	6.867258424	0	0	0	0	2.289086141	0	2.389086141	0.1	0	4
SHTCGHRHLGYDCET	0	3.433629212	0	0	0	0	1.144543071	0	1.244543071	0.1	0	4
SHTCGKFFHKFACET	0	3.433629212	0	0	0	0	1.144543071	0	1.244543071	0.1	0	4
SHTCGKSPHFGTCSM	0	0	3.471022394	0	0	0	1.157007465	0	1.257007465	0.1	0	4
SHTCGKSPHFRTCSM	10.30088764	6.867258424	6.942044788	0	0	0	8.036730283	0	8.136730283	0.1	0	4
SHTCGKWTYDLSCRM	10.30088764	0	0	0	0	0	3.433629212	0	3.533629212	0.1	0	4
SHTCGLHWPWYACNV	0	0	3.471022394	0	0	0	1.157007465	0	1.257007465	0.1	0	4
SHTCGMSDVPRGCGV	0	3.433629212	0	0	0	0	1.144543071	0	1.244543071	0.1	0	4
SHTCGPASTDHRCGH	3.433629212	3.433629212	0	0	0	0	2.289086141	0	2.389086141	0.1	0	4
SHTCGPASTDNRCGH	0	3.433629212	0	0	0	0	1.144543071	0	1.244543071	0.1	0	4
SHTCGPFANVWRCQT	3.433629212	27.4690337	6.942044788	0	4.95635958	0	12.61490257	1.65211986	12.71490257	1.75211986	0.130965725	4
SHTCGPFANVWRSQT	3.433629212	0	0	0	0	0	1.144543071	0	1.244543071	0.1	0	1
SHTCGPNAIYSICHR	0	0	3.471022394	0	0	0	1.157007465	0	1.257007465	0.1	0	4
SHTCGPQYNGSRCQD	0	0	3.471022394	0	0	0	1.157007465	0	1.257007465	0.1	0	4
SHTCGPYGLLVQCYQ	0	3.433629212	0	0	0	0	1.144543071	0	1.244543071	0.1	0	4
SHTCGQMPQHGMCIR	0	3.433629212	0	0	0	0	1.144543071	0	1.244543071	0.1	0	4
SHTCGQQALYDYCWM	3.433629212	0	0	0	0	0	1.144543071	0	1.244543071	0.1	0	4
SHTCGTDAMHHRCKH	0	0	3.471022394	0	0	0	1.157007465	0	1.257007465	0.1	0	4
SHTCGYHPNAHICHT	0	3.433629212	0	0	0	0	1.144543071	0	1.244543071	0.1	0	4
SHTCGYHPNAHMCHT	10.30088764	6.867258424	6.942044788	0	0	0	8.036730283	0	8.136730283	0.1	0	4
SHTCHAQVGEWRCPR	6.867258424	0	6.942044788	0	0	0	4.603101071	0	4.703101071	0.1	0	4
SHTCHAQVGEWRCQR	0	3.433629212	0	0	0	0	1.144543071	0	1.244543071	0.1	0	4
SHTCHAQVGEWSCPR	3.433629212	0	0	0	0	0	1.144543071	0	1.244543071	0.1	0	4
SHTCHDFMSTDLCSD	3.433629212	3.433629212	6.942044788	0	0	0	4.603101071	0	4.703101071	0.1	0	4
SHTCHDFMSTDLFSD	0	3.433629212	0	0	0	0	1.144543071	0	1.244543071	0.1	0	1
SHTCHDMMPVLWCNQ	0	0	6.942044788	0	0	0	2.314014929	0	2.414014929	0.1	0	4
SHTCHDPTIGPACYN	0	3.433629212	0	0	0	0	1.144543071	0	1.244543071	0.1	0	4
SHTCHDQMHGGQCHA	3.433629212	6.867258424	0	0	0	0	3.433629212	0	3.533629212	0.1	0	4
SHTCHEAKKDIFCHG	0	0	3.471022394	0	0	0	1.157007465	0	1.257007465	0.1	0	4
SHTCHEQEVRDVCMK	3.433629212	0	0	0	0	0	1.144543071	0	1.244543071	0.1	0	4
SHTCHGHQDQYNCYH	3.433629212	0	0	0	0	0	1.144543071	0	1.244543071	0.1	0	4
SHTCHGMYC	3.433629212	0	0	0	0	0	1.144543071	0	1.244543071	0.1	0	2
SHTCHGYITEWKLCP	3.433629212	0	0	0	0	0	1.144543071	0	1.244543071	0.1	0	1
SHTCHIHEGKPLCQP	0	6.867258424	0	0	0	0	2.289086141	0	2.389086141	0.1	0	4
SHTCHLHVPNFSCWT	0	3.433629212	0	0	0	0	1.144543071	0	1.244543071	0.1	0	4
SHTCHMPRETSRCLW	0	3.433629212	0	0	0	0	1.144543071	0	1.244543071	0.1	0	4
SHTCHMRDNGRFCVA	3.433629212	3.433629212	0	0	0	0	2.289086141	0	2.389086141	0.1	0	4
SHTCHNPLTGTYCID	0	3.433629212	0	0	0	0	1.144543071	0	1.244543071	0.1	0	4
SHTCHPASMWDLCYW	0	3.433629212	0	0	0	0	1.144543071	0	1.244543071	0.1	0	4
SHTCHPLFIKEQCVQ	3.433629212	0	0	0	0	0	1.144543071	0	1.244543071	0.1	0	4
SHTCHPQSKQINCPW	6.867258424	0	6.942044788	0	0	0	4.603101071	0	4.703101071	0.1	0	4
SHTCHQEKMYNQCIQ	0	3.433629212	0	0	0	0	1.144543071	0	1.244543071	0.1	0	4
SHTCHRSQYIDQCSH	3.433629212	0	0	0	0	0	1.144543071	0	1.244543071	0.1	0	4
SHTCHVQSMENSCSG	3.433629212	0	0	0	0	0	1.144543071	0	1.244543071	0.1	0	4
SHTCHWLYKNHECDA	3.433629212	3.433629212	0	0	0	0	2.289086141	0	2.389086141	0.1	0	4
SHTCHYKMDKHQCSV	3.433629212	0	0	0	0	0	1.144543071	0	1.244543071	0.1	0	4
SHTCHYMPWMWWCCE	0	0	3.471022394	0	0	0	1.157007465	0	1.257007465	0.1	0	4
SHTCHYMPWMWWCGE	0	6.867258424	0	0	0	0	2.289086141	0	2.389086141	0.1	0	4
SHTCHYSSFAGQCFV	3.433629212	6.867258424	0	0	0	0	3.433629212	0	3.533629212	0.1	0	4
SHTCIAMPWWKQCQH	0	0	3.471022394	0	0	0	1.157007465	0	1.257007465	0.1	0	4
SHTCIDNILWYTCGT	3.433629212	3.433629212	0	0	0	0	2.289086141	0	2.389086141	0.1	0	4
SHTCIDQPNQKVCYQ	6.867258424	6.867258424	6.942044788	0	0	0	6.892187212	0	6.992187212	0.1	0	4
SHTCIDRWDAAMCSI	0	0	3.471022394	0	0	0	1.157007465	0	1.257007465	0.1	0	4
SHTCIEVQQVMGCVP	0	0	3.471022394	0	0	0	1.157007465	0	1.257007465	0.1	0	4
SHTCIGIIAGEWCDV	0	0	3.471022394	0	0	0	1.157007465	0	1.257007465	0.1	0	4
SHTCIHEEPWAICPR	3.433629212	0	3.471022394	0	0	0	2.301550535	0	2.401550535	0.1	0	4
SHTCIHGSYQYACHR	3.433629212	0	0	0	0	0	1.144543071	0	1.244543071	0.1	0	4
SHTCIHVMHHEMCTQ	6.867258424	0	10.41306718	0	0	0	5.760108535	0	5.860108535	0.1	0	4
SHTCIIGKPMTPCKF	0	6.867258424	0	0	0	0	2.289086141	0	2.389086141	0.1	0	4
SHTCINTWWEANCSR	0	0	6.942044788	0	0	0	2.314014929	0	2.414014929	0.1	0	4
SHTCINTWWEANCSS	0	0	3.471022394	0	0	0	1.157007465	0	1.257007465	0.1	0	4
SHTCIQTQSRSYCMN	3.433629212	0	3.471022394	0	0	0	2.301550535	0	2.401550535	0.1	0	4
SHTCISQVHLSDCYG	0	10.30088764	10.41306718	0	0	0	6.904651606	0	7.004651606	0.1	0	4
SHTCITQGFQYTCPK	3.433629212	6.867258424	6.942044788	5.225183453	0	0	5.747644141	1.741727818	5.847644141	1.841727818	0.303033343	4
SHTCIYQYDKSQCKR	13.73451685	10.30088764	3.471022394	0	0	0	9.16880896	0	9.26880896	0.1	0	4
SHTCKDGNTVPYCQM	0	3.433629212	0	0	0	0	1.144543071	0	1.244543071	0.1	0	4
SHTCKDLILTQKCYV	0	0	6.942044788	0	0	0	2.314014929	0	2.414014929	0.1	0	4
SHTCKEWTPLSILCS	0	0	3.471022394	0	0	0	1.157007465	0	1.257007465	0.1	0	1
SHTCKINTITSTCQY	0	0	10.41306718	0	0	0	3.471022394	0	3.571022394	0.1	0	4
SHTCKMHYVGMPCLD	6.867258424	3.433629212	3.471022394	0	0	0	4.590636677	0	4.690636677	0.1	0	4
SHTCKQETPQVSCQT	3.433629212	0	3.471022394	0	0	0	2.301550535	0	2.401550535	0.1	0	4
SHTCKSHTDWNVCEP	0	6.867258424	6.942044788	0	0	0	4.603101071	0	4.703101071	0.1	0	4
SHTCLDHRDQQGCNT	3.433629212	10.30088764	3.471022394	0	0	0	5.735179747	0	5.835179747	0.1	0	4
SHTCLDKSKLVWCES	0	3.433629212	0	0	0	0	1.144543071	0	1.244543071	0.1	0	4
SHTCLDKVSMTRCIR	3.433629212	0	0	0	0	0	1.144543071	0	1.244543071	0.1	0	4
SHTCLEGYQFNQCWP	0	3.433629212	0	0	0	0	1.144543071	0	1.244543071	0.1	0	4
SHTCLFNGTTFTCNG	3.433629212	3.433629212	6.942044788	0	0	0	4.603101071	0	4.703101071	0.1	0	4
SHTCLKLQQTNHCYF	0	6.867258424	0	0	0	6.571391573	2.289086141	2.190463858	2.389086141	2.290463858	0.956916307	4
SHTCLLHSFMSACEH	0	3.433629212	3.471022394	0	0	0	2.301550535	0	2.401550535	0.1	0	4
SHTCLPRTEKEQCIS	3.433629212	13.73451685	3.471022394	0	0	0	6.879722818	0	6.979722818	0.1	0	4
SHTCLPWVGGPMCWP	0	3.433629212	0	0	0	0	1.144543071	0	1.244543071	0.1	0	4
SHTCLQPAQSHQCHR	20.60177527	6.867258424	3.471022394	0	0	0	10.31335203	0	10.41335203	0.1	0	4
SHTCLQQVERRMCFG	0	3.433629212	0	0	0	0	1.144543071	0	1.244543071	0.1	0	4
SHTCLQQVERRMCVG	0	0	6.942044788	0	0	0	2.314014929	0	2.414014929	0.1	0	4
SHTCLSHTVFHGCGQ	6.867258424	6.867258424	6.942044788	0	0	0	6.892187212	0	6.992187212	0.1	0	4
SHTCLTDHVQLKCKH	0	3.433629212	0	0	0	0	1.144543071	0	1.244543071	0.1	0	4
SHTCLTDHVQQKCKH	6.867258424	6.867258424	10.41306718	0	0	0	8.049194677	0	8.149194677	0.1	0	4
SHTCLVQRC	3.433629212	0	0	0	0	0	1.144543071	0	1.244543071	0.1	0	2
SHTCMAGIQNLHCGQ	3.433629212	0	0	0	0	0	1.144543071	0	1.244543071	0.1	0	4
SHTCMANWTQQTCLM	6.867258424	10.30088764	3.471022394	0	0	0	6.879722818	0	6.979722818	0.1	0	4
SHTCMAPTYEVGCKR	0	3.433629212	0	0	0	0	1.144543071	0	1.244543071	0.1	0	4
SHTCMAPYWAKHCGY	6.867258424	0	3.471022394	0	0	0	3.446093606	0	3.546093606	0.1	0	4
SHTCMDWDTDQTCVI	0	0	3.471022394	0	0	0	1.157007465	0	1.257007465	0.1	0	4
SHTCMDYMGTSMCHY	3.433629212	6.867258424	3.471022394	0	0	0	4.590636677	0	4.690636677	0.1	0	4
SHTCMFEEGGVHCFT	10.30088764	3.433629212	0	0	0	0	4.578172283	0	4.678172283	0.1	0	4
SHTCMFHPMTQDCAW	0	3.433629212	0	0	0	0	1.144543071	0	1.244543071	0.1	0	4
SHTCMHMMGPGTCHV	3.433629212	0	0	0	0	0	1.144543071	0	1.244543071	0.1	0	4
SHTCMHQHMYPDCAV	6.867258424	3.433629212	3.471022394	0	0	0	4.590636677	0	4.690636677	0.1	0	4
SHTCMIAKPQQICAS	3.433629212	3.433629212	0	0	0	0	2.289086141	0	2.389086141	0.1	0	4
SHTCMLEEGGVHCFT	0	3.433629212	0	0	0	0	1.144543071	0	1.244543071	0.1	0	4
SHTCMLKNHFGKCFV	3.433629212	0	0	0	0	0	1.144543071	0	1.244543071	0.1	0	4
SHTCMLNYTDAECSR	3.433629212	0	0	0	0	0	1.144543071	0	1.244543071	0.1	0	4
SHTCMLQSLARECPV	3.433629212	3.433629212	0	0	0	0	2.289086141	0	2.389086141	0.1	0	4
SHTCMMADQYEPCPT	3.433629212	0	0	0	0	0	1.144543071	0	1.244543071	0.1	0	4
SHTCMMHIDRDVCRD	3.433629212	0	0	0	0	0	1.144543071	0	1.244543071	0.1	0	4
SHTCMMLQDQIHCTQ	0	3.433629212	0	0	0	0	1.144543071	0	1.244543071	0.1	0	4
SHTCMNHRGWHACPV	13.73451685	10.30088764	10.41306718	0	0	0	11.48282389	0	11.58282389	0.1	0	4
SHTCMNVHKSTYCHH	0	3.433629212	0	0	0	0	1.144543071	0	1.244543071	0.1	0	4
SHTCMNVHQSTYCHH	0	10.30088764	3.471022394	0	0	0	4.590636677	0	4.690636677	0.1	0	4
SHTCMPLRQWEGCQM	0	3.433629212	0	0	0	0	1.144543071	0	1.244543071	0.1	0	4
SHTCMPMGRNAMCGM	0	3.433629212	0	0	0	0	1.144543071	0	1.244543071	0.1	0	4
SHTCMPWVGGPMCWP	3.433629212	0	6.942044788	0	0	0	3.458558	0	3.558558	0.1	0	4
SHTCMQDHAQHTCFA	0	3.433629212	3.471022394	0	0	0	2.301550535	0	2.401550535	0.1	0	4
SHTCMQEPVGLKCEY	0	3.433629212	0	0	0	0	1.144543071	0	1.244543071	0.1	0	4
SHTCMQHKGHNACIA	6.867258424	0	0	0	0	0	2.289086141	0	2.389086141	0.1	0	4
SHTCMQHKGNNACIA	0	3.433629212	0	0	0	0	1.144543071	0	1.244543071	0.1	0	4
SHTCMQLEQWAHCGT	0	3.433629212	0	0	0	0	1.144543071	0	1.244543071	0.1	0	4
SHTCMSGELKQYCIV	0	3.433629212	0	0	0	0	1.144543071	0	1.244543071	0.1	0	4
SHTCMSHAFFIECGE	3.433629212	0	0	0	0	0	1.144543071	0	1.244543071	0.1	0	4
SHTCMSLPWTGQCEE	0	3.433629212	3.471022394	0	0	0	2.301550535	0	2.401550535	0.1	0	4
SHTCMSMQMKQYCLP	3.433629212	0	0	0	0	0	1.144543071	0	1.244543071	0.1	0	4
SHTCMTMQQLPQCFS	3.433629212	0	6.942044788	0	0	0	3.458558	0	3.558558	0.1	0	4
SHTCMTMTMSPMCQV	3.433629212	0	10.41306718	0	0	0	4.615565465	0	4.715565465	0.1	0	4
SHTCMWNYQTLECQR	3.433629212	0	0	0	0	0	1.144543071	0	1.244543071	0.1	0	4
SHTCMWQDGQDTCVM	3.433629212	0	0	0	0	0	1.144543071	0	1.244543071	0.1	0	4
SHTCNADHGGRYCYE	0	0	3.471022394	0	0	0	1.157007465	0	1.257007465	0.1	0	4
SHTCNDAWIGLQCTQ	3.433629212	0	6.942044788	0	0	0	3.458558	0	3.558558	0.1	0	4
SHTCNFGTLHKRCAV	6.867258424	3.433629212	3.471022394	0	0	0	4.590636677	0	4.690636677	0.1	0	4
SHTCNIPQGYTMCMR	3.433629212	3.433629212	3.471022394	0	0	0	3.446093606	0	3.546093606	0.1	0	4
SHTCNIPQGYTMRMR	0	3.433629212	0	0	0	0	1.144543071	0	1.244543071	0.1	0	1
SHTCNISDTKQHCRN	0	3.433629212	3.471022394	0	0	0	2.301550535	0	2.401550535	0.1	0	4
SHTCNKVEHQRTCQT	3.433629212	10.30088764	0	0	0	0	4.578172283	0	4.678172283	0.1	0	4
SHTCNLDAVQQTCPM	0	3.433629212	0	0	0	0	1.144543071	0	1.244543071	0.1	0	4
SHTCNPIPQMQLCEH	3.433629212	3.433629212	6.942044788	0	0	0	4.603101071	0	4.703101071	0.1	0	4
SHTCNRLIPDDQCRA	3.433629212	0	0	0	0	0	1.144543071	0	1.244543071	0.1	0	4
SHTCNRYDHYHGCHV	0	0	3.471022394	0	0	0	1.157007465	0	1.257007465	0.1	0	4
SHTCNTAIAYHACVQ	17.16814606	20.60177527	17.35511197	0	0	0	18.3750111	0	18.4750111	0.1	0	4
SHTCNTGVMGDQCWL	0	3.433629212	0	0	0	0	1.144543071	0	1.244543071	0.1	0	4
SHTCNVGGHEDYCHM	0	3.433629212	0	0	0	0	1.144543071	0	1.244543071	0.1	0	4
SHTCNVGGQEDYCHM	3.433629212	0	6.942044788	0	0	0	3.458558	0	3.558558	0.1	0	4
SHTCNWQVWGHYCHM	0	0	3.471022394	0	0	0	1.157007465	0	1.257007465	0.1	0	4
SHTCPDAVGAIKCAV	0	3.433629212	0	0	0	0	1.144543071	0	1.244543071	0.1	0	4
SHTCPGGYKFNQCIM	3.433629212	0	0	0	0	0	1.144543071	0	1.244543071	0.1	0	4
SHTCPGVVSNVQCTI	3.433629212	3.433629212	0	0	0	0	2.289086141	0	2.389086141	0.1	0	4
SHTCPHFIMPTGCPK	0	6.867258424	0	0	0	0	2.289086141	0	2.389086141	0.1	0	4
SHTCPHWHHHTTCKE	3.433629212	3.433629212	0	0	0	0	2.289086141	0	2.389086141	0.1	0	4
SHTCPLILQDKTCAA	0	3.433629212	3.471022394	0	0	0	2.301550535	0	2.401550535	0.1	0	4
SHTCPPYNFGMQCDY	3.433629212	0	3.471022394	0	0	0	2.301550535	0	2.401550535	0.1	0	4
SHTCPQADHGNYCWV	0	10.30088764	0	0	4.95635958	0	3.433629212	1.65211986	3.533629212	1.75211986	0.481158494	4
SHTCPQKYTHVGCQD	3.433629212	6.867258424	13.88408958	0	0	0	8.061659071	0	8.161659071	0.1	0	4
SHTCPQQYAPQDCLI	0	3.433629212	0	0	0	0	1.144543071	0	1.244543071	0.1	0	4
SHTCPSKQGHMPCSS	10.30088764	6.867258424	24.29715676	0	4.95635958	0	13.82176761	1.65211986	13.92176761	1.75211986	0.119530288	4
SHTCPSQMSGQVCET	0	6.867258424	0	0	0	0	2.289086141	0	2.389086141	0.1	0	4
SHTCPTPMPAYQCLG	17.16814606	6.867258424	6.942044788	0	0	0	10.32581642	0	10.42581642	0.1	0	4
SHTCQAHISYPYCWG	17.16814606	30.90266291	3.471022394	0	0	0	17.18061045	0	17.28061045	0.1	0	4
SHTCQAHISYTYCWG	0	0	3.471022394	0	0	0	1.157007465	0	1.257007465	0.1	0	4
SHTCQDAVGLNHCGK	0	0	3.471022394	0	0	0	1.157007465	0	1.257007465	0.1	0	4
SHTCQDGNKEDQCWI	0	3.433629212	0	0	0	0	1.144543071	0	1.244543071	0.1	0	4
SHTCQDGNTVPYCQM	6.867258424	13.73451685	10.41306718	0	0	0	10.33828082	0	10.43828082	0.1	0	4
SHTCQDHISYPYCWG	3.433629212	0	0	0	0	0	1.144543071	0	1.244543071	0.1	0	4
SHTCQDHQKQLQCNA	3.433629212	3.433629212	0	0	0	0	2.289086141	0	2.389086141	0.1	0	4
SHTCQDMYHDVKCPH	0	3.433629212	0	0	0	0	1.144543071	0	1.244543071	0.1	0	4
SHTCQDRLYTKWCWN	3.433629212	3.433629212	6.942044788	0	0	0	4.603101071	0	4.703101071	0.1	0	4
SHTCQDRWPWYTCGM	6.867258424	6.867258424	3.471022394	0	0	0	5.735179747	0	5.835179747	0.1	0	4
SHTCQDWASMPFCFS	0	3.433629212	0	0	0	0	1.144543071	0	1.244543071	0.1	0	4
SHTCQDWTPGHSCTW	0	3.433629212	0	0	0	0	1.144543071	0	1.244543071	0.1	0	4
SHTCQEFKPSSRCYV	0	3.433629212	0	0	0	0	1.144543071	0	1.244543071	0.1	0	4
SHTCQEGHMDNICIW	0	0	3.471022394	0	0	0	1.157007465	0	1.257007465	0.1	0	4
SHTCQFHVFPPRCSG	10.30088764	3.433629212	6.942044788	0	0	0	6.892187212	0	6.992187212	0.1	0	4
SHTCQFKVGHSMCQL	0	0	3.471022394	0	0	0	1.157007465	0	1.257007465	0.1	0	4
SHTCQGLTYHAECLW	3.433629212	0	0	0	0	0	1.144543071	0	1.244543071	0.1	0	4
SHTCQGNITPITCIY	0	3.433629212	0	0	0	0	1.144543071	0	1.244543071	0.1	0	4
SHTCQGQQC	3.433629212	3.433629212	0	0	0	0	2.289086141	0	2.389086141	0.1	0	2
SHTCQGVYTNARCEV	0	3.433629212	0	0	0	0	1.144543071	0	1.244543071	0.1	0	4
SHTCQGVYTTARCEV	6.867258424	3.433629212	10.41306718	0	0	0	6.904651606	0	7.004651606	0.1	0	4
SHTCQGYALMITCKQ	3.433629212	0	0	0	0	0	1.144543071	0	1.244543071	0.1	0	4
SHTCQHAAGNMRCFI	10.30088764	0	3.471022394	0	0	6.571391573	4.590636677	2.190463858	4.690636677	2.290463858	0.477159055	4
SHTCQHASRYQPCAG	0	3.433629212	0	0	0	0	1.144543071	0	1.244543071	0.1	0	4
SHTCQHLTPTINCPA	0	3.433629212	0	0	0	0	1.144543071	0	1.244543071	0.1	0	4
SHTCQIHTPMDTCIA	0	3.433629212	3.471022394	0	0	0	2.301550535	0	2.401550535	0.1	0	4
SHTCQLAKNQYMCAN	0	3.433629212	0	0	0	0	1.144543071	0	1.244543071	0.1	0	4
SHTCQLQDQYAPCAP	3.433629212	3.433629212	0	0	0	0	2.289086141	0	2.389086141	0.1	0	4
SHTCQMGYKHSLCNP	3.433629212	0	0	0	0	0	1.144543071	0	1.244543071	0.1	0	4
SHTCQMGYQHSLCNP	17.16814606	0	10.41306718	0	0	0	9.193737748	0	9.293737748	0.1	0	4
SHTCQNGLMYAFCMM	0	3.433629212	3.471022394	0	0	0	2.301550535	0	2.401550535	0.1	0	4
SHTCQPAHIHTVCID	0	0	3.471022394	0	0	0	1.157007465	0	1.257007465	0.1	0	4
SHTCQPFTSHLQCKP	13.73451685	0	17.35511197	0	0	0	10.36320961	0	10.46320961	0.1	0	4
SHTCQPHSGVVACRQ	0	3.433629212	0	0	0	0	1.144543071	0	1.244543071	0.1	0	4
SHTCQPMFHRDTCSF	3.433629212	0	0	0	0	0	1.144543071	0	1.244543071	0.1	0	4
SHTCQPQQTGNHCMY	0	3.433629212	0	0	0	0	1.144543071	0	1.244543071	0.1	0	4
SHTCQPRTFHFLCAP	3.433629212	0	0	0	0	0	1.144543071	0	1.244543071	0.1	0	4
SHTCQPSLKGRVCYN	0	3.433629212	0	0	0	0	1.144543071	0	1.244543071	0.1	0	4
SHTCQPWQPWLHCYT	0	3.433629212	0	0	0	0	1.144543071	0	1.244543071	0.1	0	4
SHTCQQAPYLAVCQA	0	3.433629212	3.471022394	0	0	0	2.301550535	0	2.401550535	0.1	0	4
SHTCQQDHGNHNCQV	0	3.433629212	3.471022394	0	0	0	2.301550535	0	2.401550535	0.1	0	4
SHTCQQFYGSHPCQT	0	3.433629212	0	0	0	0	1.144543071	0	1.244543071	0.1	0	4
SHTCQQSTQTMQCIH	3.433629212	0	3.471022394	0	0	0	2.301550535	0	2.401550535	0.1	0	4
SHTCQSDYSAPACTV	0	3.433629212	0	0	0	0	1.144543071	0	1.244543071	0.1	0	4
SHTCQSEYRWYDCQH	3.433629212	3.433629212	3.471022394	0	0	0	3.446093606	0	3.546093606	0.1	0	4
SHTCQSINTQGHCIQ	0	3.433629212	3.471022394	0	0	0	2.301550535	0	2.401550535	0.1	0	4
SHTCQSQARWDNCPV	6.867258424	3.433629212	10.41306718	0	0	0	6.904651606	0	7.004651606	0.1	0	4
SHTCQSQARWDNCQV	3.433629212	0	0	0	0	0	1.144543071	0	1.244543071	0.1	0	4
SHTCQSQGESDWCKH	3.433629212	0	0	0	0	0	1.144543071	0	1.244543071	0.1	0	4
SHTCQSSWMKATCNG	3.433629212	0	0	0	0	0	1.144543071	0	1.244543071	0.1	0	4
SHTCQSVYGENTCYM	3.433629212	0	0	0	0	0	1.144543071	0	1.244543071	0.1	0	4
SHTCQVMGAMQQCDH	3.433629212	0	3.471022394	0	0	0	2.301550535	0	2.401550535	0.1	0	4
SHTCQVSMRTMNCIT	3.433629212	3.433629212	0	0	0	0	2.289086141	0	2.389086141	0.1	0	4
SHTCQYLYDRGQCYQ	3.433629212	0	0	0	0	0	1.144543071	0	1.244543071	0.1	0	4
SHTCQYQMHHQFCDG	0	0	3.471022394	0	0	0	1.157007465	0	1.257007465	0.1	0	4
SHTCQYRYDRGQCYQ	6.867258424	13.73451685	3.471022394	0	0	0	8.024265889	0	8.124265889	0.1	0	4
SHTCQYYHQMEYCIE	0	3.433629212	0	0	0	0	1.144543071	0	1.244543071	0.1	0	4
SHTCRDCGGRMESQI	0	3.433629212	0	0	0	0	1.144543071	0	1.244543071	0.1	0	1
SHTCRDMFPLKTCQQ	0	3.433629212	0	0	0	0	1.144543071	0	1.244543071	0.1	0	4
SHTCRHYDEHTMCFI	3.433629212	0	0	0	0	0	1.144543071	0	1.244543071	0.1	0	4
SHTCRIDNQSLACSL	6.867258424	0	0	0	0	0	2.289086141	0	2.389086141	0.1	0	4
SHTCRIIQAGSVCPF	6.867258424	3.433629212	0	0	0	0	3.433629212	0	3.533629212	0.1	0	4
SHTCRISPYSHACIV	10.30088764	6.867258424	13.88408958	0	0	0	10.35074521	0	10.45074521	0.1	0	4
SHTCRISQYSHACIV	3.433629212	0	0	0	0	0	1.144543071	0	1.244543071	0.1	0	4
SHTCRMLQEDKTCHW	0	0	3.471022394	0	0	0	1.157007465	0	1.257007465	0.1	0	4
SHTCRPQDNQSQCYP	0	3.433629212	0	0	0	0	1.144543071	0	1.244543071	0.1	0	4
SHTCRQVTLNWSCTY	0	0	3.471022394	0	0	0	1.157007465	0	1.257007465	0.1	0	4
SHTCRSVQDAQMCRM	13.73451685	3.433629212	3.471022394	0	0	0	6.879722818	0	6.979722818	0.1	0	4
SHTCRTPLVTEMCAT	3.433629212	0	3.471022394	0	0	0	2.301550535	0	2.401550535	0.1	0	4
SHTCRTQEVAVDCSF	0	3.433629212	3.471022394	0	0	0	2.301550535	0	2.401550535	0.1	0	4
SHTCRWDRASLECPV	0	3.433629212	0	0	0	0	1.144543071	0	1.244543071	0.1	0	4
SHTCSAANFPETCQL	3.433629212	0	0	0	0	0	1.144543071	0	1.244543071	0.1	0	4
SHTCSAANVPETCQL	10.30088764	0	0	0	0	0	3.433629212	0	3.533629212	0.1	0	4
SHTCSADHSQWDCFR	0	0	3.471022394	0	0	0	1.157007465	0	1.257007465	0.1	0	4
SHTCSASTSRWGCHI	0	3.433629212	0	0	0	0	1.144543071	0	1.244543071	0.1	0	4
SHTCSAWTQQHYCQA	3.433629212	0	3.471022394	0	0	0	2.301550535	0	2.401550535	0.1	0	4
SHTCSDLPYADRCTQ	6.867258424	3.433629212	0	0	0	0	3.433629212	0	3.533629212	0.1	0	4
SHTCSEQQFALYCRD	3.433629212	3.433629212	0	0	0	0	2.289086141	0	2.389086141	0.1	0	4
SHTCSETDRQLKCGN	3.433629212	0	0	0	0	0	1.144543071	0	1.244543071	0.1	0	4
SHTCSEYHVDPSCMR	3.433629212	3.433629212	3.471022394	0	0	0	3.446093606	0	3.546093606	0.1	0	4
SHTCSFGVPDGHCMP	0	3.433629212	0	0	0	0	1.144543071	0	1.244543071	0.1	0	4
SHTCSIQMIQPACPD	0	3.433629212	3.471022394	0	0	0	2.301550535	0	2.401550535	0.1	0	4
SHTCSKSFTVMGCSG	3.433629212	10.30088764	3.471022394	0	0	0	5.735179747	0	5.835179747	0.1	0	4
SHTCSLDKALMFCTG	3.433629212	6.867258424	6.942044788	0	0	0	5.747644141	0	5.847644141	0.1	0	4
SHTCSQIYGYPECFH	3.433629212	0	0	0	0	0	1.144543071	0	1.244543071	0.1	0	4
SHTCSRVEDRQVCRT	0	6.867258424	3.471022394	0	0	0	3.446093606	0	3.546093606	0.1	0	4
SHTCSSRDPGMQCMK	6.867258424	10.30088764	13.88408958	0	0	0	10.35074521	0	10.45074521	0.1	0	4
SHTCSVMDMWFPCDN	0	0	3.471022394	0	0	0	1.157007465	0	1.257007465	0.1	0	4
SHTCSVSFGAMACAW	3.433629212	6.867258424	3.471022394	0	0	0	4.590636677	0	4.690636677	0.1	0	4
SHTCSVSQC	3.433629212	0	0	0	0	0	1.144543071	0	1.244543071	0.1	0	2
SHTCSWAHHPAMCQH	13.73451685	17.16814606	3.471022394	0	0	0	11.4578951	0	11.5578951	0.1	0	4
SHTCSWAHNPAMCQH	3.433629212	0	0	0	0	0	1.144543071	0	1.244543071	0.1	0	4
SHTCSWDIMRWHCQA	0	3.433629212	0	0	0	0	1.144543071	0	1.244543071	0.1	0	4
SHTCSWPRDGYMCIA	3.433629212	0	0	0	0	0	1.144543071	0	1.244543071	0.1	0	4
SHTCSYIPHPSMCKF	3.433629212	0	3.471022394	0	0	0	2.301550535	0	2.401550535	0.1	0	4
SHTCSYWNWFDKCSY	10.30088764	6.867258424	10.41306718	0	0	0	9.193737748	0	9.293737748	0.1	0	4
SHTCSYWNWFDKFSY	0	0	3.471022394	0	0	0	1.157007465	0	1.257007465	0.1	0	1
SHTCSYWNWFDNCSY	3.433629212	0	0	0	0	0	1.144543071	0	1.244543071	0.1	0	4
SHTCTAYQMEWQCHP	3.433629212	0	0	0	0	0	1.144543071	0	1.244543071	0.1	0	4
SHTCTDLKIPFNCKD	0	0	3.471022394	0	0	0	1.157007465	0	1.257007465	0.1	0	4
SHTCTEVDQTNMCIN	10.30088764	0	0	0	0	0	3.433629212	0	3.533629212	0.1	0	4
SHTCTFAAMKAYCNM	3.433629212	6.867258424	0	0	0	0	3.433629212	0	3.533629212	0.1	0	4
SHTCTGMRYFPECNS	0	3.433629212	0	0	0	0	1.144543071	0	1.244543071	0.1	0	4
SHTCTGQNPNMPCQI	3.433629212	0	0	0	0	0	1.144543071	0	1.244543071	0.1	0	4
SHTCTGQNPTMPCQI	0	6.867258424	0	0	0	0	2.289086141	0	2.389086141	0.1	0	4
SHTCTGQNPTMPFQI	0	0	3.471022394	0	0	0	1.157007465	0	1.257007465	0.1	0	1
SHTCTGQWC	0	3.433629212	3.471022394	0	0	0	2.301550535	0	2.401550535	0.1	0	2
SHTCTHDMAWDICSH	0	3.433629212	0	0	0	0	1.144543071	0	1.244543071	0.1	0	4
SHTCTHSIPSIYCLH	3.433629212	0	0	0	0	0	1.144543071	0	1.244543071	0.1	0	4
SHTCTHTSKLPDCSH	6.867258424	13.73451685	13.88408958	0	0	0	11.49528828	0	11.59528828	0.1	0	4
SHTCTHVNDKKWCVD	0	0	3.471022394	0	0	0	1.157007465	0	1.257007465	0.1	0	4
SHTCTIVNC	0	3.433629212	0	0	0	0	1.144543071	0	1.244543071	0.1	0	2
SHTCTKLSAYTHCMK	6.867258424	6.867258424	3.471022394	0	0	0	5.735179747	0	5.835179747	0.1	0	4
SHTCTLMMGVNPCFT	0	0	3.471022394	0	0	0	1.157007465	0	1.257007465	0.1	0	4
SHTCTLMMGVNSCFN	0	0	3.471022394	0	0	0	1.157007465	0	1.257007465	0.1	0	4
SHTCTLMMGVNSCFT	0	24.03540448	3.471022394	0	0	0	9.16880896	0	9.26880896	0.1	0	4
SHTCTPIQRTDYCVR	0	3.433629212	0	0	0	0	1.144543071	0	1.244543071	0.1	0	4
SHTCTPMWFHWNCRY	3.433629212	0	0	0	0	0	1.144543071	0	1.244543071	0.1	0	4
SHTCTQEGTNFSCNF	0	3.433629212	0	0	0	0	1.144543071	0	1.244543071	0.1	0	4
SHTCTQIEFTARCAA	6.867258424	3.433629212	10.41306718	0	0	0	6.904651606	0	7.004651606	0.1	0	4
SHTCTQPIMEHTCDH	0	3.433629212	0	0	0	0	1.144543071	0	1.244543071	0.1	0	4
SHTCTSSVALNNCTR	3.433629212	0	0	0	0	0	1.144543071	0	1.244543071	0.1	0	4
SHTCTTFGSQIRCQP	0	3.433629212	3.471022394	0	0	0	2.301550535	0	2.401550535	0.1	0	4
SHTCTWPDQEVNCMY	3.433629212	17.16814606	0	0	0	0	6.867258424	0	6.967258424	0.1	0	4
SHTCTYPGAIEMCTV	3.433629212	0	0	0	0	0	1.144543071	0	1.244543071	0.1	0	4
SHTCTYTKC	0	0	3.471022394	0	0	0	1.157007465	0	1.257007465	0.1	0	2
SHTCVAQQQIKYCYP	3.433629212	0	0	0	0	0	1.144543071	0	1.244543071	0.1	0	4
SHTCVDFVTRSDCFG	0	3.433629212	0	0	0	0	1.144543071	0	1.244543071	0.1	0	4
SHTCVDHLVNEDCRS	0	3.433629212	0	0	0	0	1.144543071	0	1.244543071	0.1	0	4
SHTCVEGSVYTRCKQ	0	6.867258424	0	0	0	0	2.289086141	0	2.389086141	0.1	0	4
SHTCVGQKQYAHCKA	6.867258424	0	3.471022394	0	0	0	3.446093606	0	3.546093606	0.1	0	4
SHTCVGTMQAMQCQK	0	3.433629212	0	0	0	0	1.144543071	0	1.244543071	0.1	0	4
SHTCVHKYMDKICRT	3.433629212	3.433629212	0	0	0	0	2.289086141	0	2.389086141	0.1	0	4
SHTCVKSLPFEQCIP	0	0	6.942044788	0	0	0	2.314014929	0	2.414014929	0.1	0	4
SHTCVLSSVITRCEA	3.433629212	6.867258424	0	0	0	0	3.433629212	0	3.533629212	0.1	0	4
SHTCVMQPYIPQCHP	3.433629212	0	0	0	0	0	1.144543071	0	1.244543071	0.1	0	4
SHTCVMWPTGKTCYS	6.867258424	0	0	0	0	0	2.289086141	0	2.389086141	0.1	0	4
SHTCVPVVNEAFCRT	0	3.433629212	0	0	0	0	1.144543071	0	1.244543071	0.1	0	4
SHTCVQNGIMMNCQS	10.30088764	3.433629212	13.88408958	0	0	0	9.206202142	0	9.306202142	0.1	0	4
SHTCVQQDTLWVCHH	3.433629212	0	0	0	0	0	1.144543071	0	1.244543071	0.1	0	4
SHTCVRQHDATQCWF	0	3.433629212	0	0	0	0	1.144543071	0	1.244543071	0.1	0	4
SHTCVSWIQDPDCHE	3.433629212	0	0	0	0	0	1.144543071	0	1.244543071	0.1	0	4
SHTCVTRSTTWPCYN	0	3.433629212	0	0	0	0	1.144543071	0	1.244543071	0.1	0	4
SHTCWDNKHEQYCFL	0	3.433629212	0	0	0	0	1.144543071	0	1.244543071	0.1	0	4
SHTCWDRTEKNVCHR	0	3.433629212	0	0	0	0	1.144543071	0	1.244543071	0.1	0	4
SHTCWFSMC	3.433629212	6.867258424	0	0	0	0	3.433629212	0	3.533629212	0.1	0	2
SHTCWGHNDAFGCYL	0	0	3.471022394	0	0	0	1.157007465	0	1.257007465	0.1	0	4
SHTCWLVENQRLCSF	0	0	3.471022394	0	0	0	1.157007465	0	1.257007465	0.1	0	4
SHTCWLVENQRLCYF	0	3.433629212	0	0	0	0	1.144543071	0	1.244543071	0.1	0	4
SHTCWMSNFGWPCDV	0	0	3.471022394	0	0	0	1.157007465	0	1.257007465	0.1	0	4
SHTCWPDDAVRHCDH	3.433629212	3.433629212	0	0	0	0	2.289086141	0	2.389086141	0.1	0	4
SHTCWPMMQNSECKT	0	3.433629212	3.471022394	0	0	0	2.301550535	0	2.401550535	0.1	0	4
SHTCWRPYTSEECHR	0	3.433629212	0	0	0	0	1.144543071	0	1.244543071	0.1	0	4
SHTCWVYWC	0	3.433629212	0	0	0	0	1.144543071	0	1.244543071	0.1	0	2
SHTCWYSSEPWYCML	0	3.433629212	0	0	0	0	1.144543071	0	1.244543071	0.1	0	4
SHTCYDQSDRMRCRH	13.73451685	24.03540448	34.71022394	5.225183453	4.95635958	6.571391573	24.16004842	5.584311535	24.26004842	5.684311535	0.231138259	4
SHTCYDRSNYQGCPV	0	0	3.471022394	0	0	0	1.157007465	0	1.257007465	0.1	0	4
SHTCYDTNPLPNCET	0	0	3.471022394	0	0	0	1.157007465	0	1.257007465	0.1	0	4
SHTCYFNDRGTNCSH	0	3.433629212	6.942044788	0	0	0	3.458558	0	3.558558	0.1	0	4
SHTCYGGLSHQSCVI	0	3.433629212	0	0	0	0	1.144543071	0	1.244543071	0.1	0	4
SHTCYGKDWQRICYY	0	0	3.471022394	0	0	0	1.157007465	0	1.257007465	0.1	0	4
SHTCYIDYLHPQCRA	0	0	3.471022394	0	0	0	1.157007465	0	1.257007465	0.1	0	4
SHTCYIGGLMNQCQQ	3.433629212	3.433629212	6.942044788	0	0	6.571391573	4.603101071	2.190463858	4.703101071	2.290463858	0.475866991	4
SHTCYKFMC	0	3.433629212	0	0	0	0	1.144543071	0	1.244543071	0.1	0	2
SHTCYPMQSHHTCRT	0	3.433629212	0	0	0	0	1.144543071	0	1.244543071	0.1	0	4
SHTCYQDLERKLCQI	3.433629212	3.433629212	0	0	0	0	2.289086141	0	2.389086141	0.1	0	4
SHTCYQDLQRYTCAM	0	3.433629212	0	0	0	0	1.144543071	0	1.244543071	0.1	0	4
SHTCYQPELNSKCKQ	13.73451685	10.30088764	17.35511197	0	0	0	13.79683882	0	13.89683882	0.1	0	4
SHTCYQQANFDNCLL	0	0	3.471022394	0	0	0	1.157007465	0	1.257007465	0.1	0	4
SHTCYSQLHTMPSTY	0	3.433629212	0	0	0	0	1.144543071	0	1.244543071	0.1	0	1
SHTCYTGTFAVPCQM	0	3.433629212	0	0	0	0	1.144543071	0	1.244543071	0.1	0	4
SHTCYTPYIADECPA	3.433629212	0	3.471022394	0	0	0	2.301550535	0	2.401550535	0.1	0	4
SHTCYVDRLHQFCAK	3.433629212	6.867258424	0	0	0	0	3.433629212	0	3.533629212	0.1	0	4
SHTCYVTGLPADCMG	0	6.867258424	17.35511197	0	0	0	8.074123465	0	8.174123465	0.1	0	4
SHTCYWHQEEIWCQD	3.433629212	0	0	0	0	0	1.144543071	0	1.244543071	0.1	0	4
SHTCYWWWPMNKCQI	0	3.433629212	0	0	0	0	1.144543071	0	1.244543071	0.1	0	4
SHTCYYQTSDPFCIH	6.867258424	0	3.471022394	0	0	0	3.446093606	0	3.546093606	0.1	0	4
SHTDCFYHYNMAMHC	3.433629212	3.433629212	0	10.45036691	0	0	2.289086141	3.483455635	2.389086141	3.583455635	1.52176695	3
SHTDCKVSTHHWTMC	13.73451685	10.30088764	27.76817915	10.45036691	4.95635958	19.71417472	17.26786121	11.70696707	17.36786121	11.80696707	0.677962773	3
SHTECDHANKEHHLC	0	3.433629212	0	0	0	0	1.144543071	0	1.244543071	0.1	0	3
SHTECHYQSLKGYKC	0	0	3.471022394	0	0	0	1.157007465	0	1.257007465	0.1	0	3
SHTFCQQVGVIWKCN	3.433629212	3.433629212	6.942044788	0	0	0	4.603101071	0	4.703101071	0.1	0	1
SHTFMLQSLARECPV	3.433629212	0	0	0	0	0	1.144543071	0	1.244543071	0.1	0	1
SHTHCAAMIYPSMVC	10.30088764	3.433629212	0	0	0	0	4.578172283	0	4.678172283	0.1	0	3
SHTHCGPRTLFMNEC	54.93806739	48.07080897	72.89147027	31.35110072	74.34539369	59.14252415	58.63344888	54.94633952	58.73344888	55.04633952	0.937115939	3
SHTHCKVMIHATNIC	3.433629212	3.433629212	6.942044788	15.67555036	9.912719159	26.28556629	4.603101071	17.2912786	4.703101071	17.3912786	3.75644122	3
SHTHCMQNRLLMHPC	6.867258424	0	6.942044788	5.225183453	0	0	4.603101071	1.741727818	4.703101071	1.841727818	0.378381398	3
SHTHCQLTQAPAKHC	0	0	3.471022394	0	0	0	1.157007465	0	1.257007465	0.1	0	3
SHTHCQVNDVYTQMC	3.433629212	6.867258424	0	5.225183453	4.95635958	6.571391573	3.433629212	5.584311535	3.533629212	5.684311535	1.626358349	3
SHTICDTPPWVMDEC	0	0	3.471022394	0	0	0	1.157007465	0	1.257007465	0.1	0	3
SHTICSHHTAGTQTC	10.30088764	10.30088764	27.76817915	10.45036691	4.95635958	6.571391573	16.12331814	7.326039353	16.22331814	7.426039353	0.454375414	3
SHTKCHTQHPDRNTC	34.33629212	17.16814606	34.71022394	31.35110072	19.82543832	32.85695786	28.73822071	28.01116563	28.83822071	28.11116563	0.974700762	3
SHTKCHVPEQGMIYC	0	0	3.471022394	0	0	0	1.157007465	0	1.257007465	0.1	0	3
SHTMCAGWADWWQQC	3.433629212	0	3.471022394	5.225183453	4.95635958	0	2.301550535	3.393847678	2.401550535	3.493847678	1.474591857	3
SHTMCREEPYSPKFC	3.433629212	0	0	0	0	0	1.144543071	0	1.244543071	0.1	0	3
SHTMCREEPYSPNFC	13.73451685	10.30088764	3.471022394	5.225183453	0	0	9.16880896	1.741727818	9.26880896	1.841727818	0.189962276	3
SHTMCVAHADQMTDC	0	3.433629212	0	0	0	0	1.144543071	0	1.244543071	0.1	0	3
SHTMCWSQIDKLRTC	0	0	3.471022394	0	0	0	1.157007465	0	1.257007465	0.1	0	3
SHTMFSEWIC	3.433629212	0	0	0	0	0	1.144543071	0	1.244543071	0.1	0	2
SHTNCGPRTLFMNEC	3.433629212	0	0	0	0	0	1.144543071	0	1.244543071	0.1	0	3
SHTNCHYTSSDMRYC	13.73451685	3.433629212	13.88408958	5.225183453	4.95635958	6.571391573	10.35074521	5.584311535	10.45074521	5.684311535	0.539508163	3
SHTNCKVSTHHWTMC	0	3.433629212	0	0	0	0	1.144543071	0	1.244543071	0.1	0	3
SHTPCGPRTLFLNEC	0	3.433629212	0	0	0	0	1.144543071	0	1.244543071	0.1	0	3
SHTPCSNSMFADLVC	0	3.433629212	0	0	0	0	1.144543071	0	1.244543071	0.1	0	3
SHTPCVTPTKPVSQC	0	3.433629212	0	15.67555036	14.86907874	0	1.144543071	10.18154303	1.244543071	10.28154303	8.895727293	3
SHTPCVTPTKTVSQC	0	3.433629212	0	0	0	0	1.144543071	0	1.244543071	0.1	0	3
SHTPFVTPTKPVSQC	0	0	3.471022394	0	0	0	1.157007465	0	1.257007465	0.1	0	1
SHTQCAFEKISRDRC	3.433629212	0	3.471022394	0	0	13.14278315	2.301550535	4.380927715	2.401550535	4.480927715	1.903467966	3
SHTQCIDYNMPPYNC	3.433629212	3.433629212	3.471022394	10.45036691	0	6.571391573	3.446093606	5.673919493	3.546093606	5.773919493	1.646478634	3
SHTQCIQDQKQSMMC	0	3.433629212	0	0	0	0	1.144543071	0	1.244543071	0.1	0	3
SHTQCMEDQKQSMMC	3.433629212	0	0	0	0	0	1.144543071	0	1.244543071	0.1	0	3
SHTQCMKDQKQSMMC	0	0	6.942044788	0	0	0	2.314014929	0	2.414014929	0.1	0	3
SHTQCMQDQKHSMMC	0	0	3.471022394	0	0	0	1.157007465	0	1.257007465	0.1	0	3
SHTQCMQDQKQSMMC	54.93806739	48.07080897	55.5363583	36.57628417	44.60723622	65.71391573	52.84841156	48.96581204	52.94841156	49.06581204	0.926533279	3
SHTQCPSYWWNMRQC	0	0	3.471022394	0	0	0	1.157007465	0	1.257007465	0.1	0	3
SHTRCEANLYSIGAC	6.867258424	3.433629212	0	15.67555036	14.86907874	6.571391573	3.433629212	12.37200689	3.533629212	12.47200689	3.603186636	3
SHTRCPMDVAAECGS	0	6.867258424	3.471022394	0	0	0	3.446093606	0	3.546093606	0.1	0	1
SHTSCERPTHLMSLC	3.433629212	0	3.471022394	0	0	13.14278315	2.301550535	4.380927715	2.401550535	4.480927715	1.903467966	3
SHTSCMMEAQAPNYC	3.433629212	3.433629212	3.471022394	0	4.95635958	0	3.446093606	1.65211986	3.546093606	1.75211986	0.479418161	3
SHTSCPMHFKTEKDC	6.867258424	3.433629212	0	5.225183453	0	0	3.433629212	1.741727818	3.533629212	1.841727818	0.50725565	3
SHTTCEHSFQAVIDC	6.867258424	0	0	0	0	0	2.289086141	0	2.389086141	0.1	0	3
SHTTCGAHIGYMMMC	3.433629212	0	0	0	0	0	1.144543071	0	1.244543071	0.1	0	3
SHTTGTQGCDSNKLR	0	3.433629212	0	0	0	0	1.144543071	0	1.244543071	0.1	0	1
SHTVCPHFDVIQTWC	3.433629212	0	0	0	4.95635958	0	1.144543071	1.65211986	1.244543071	1.75211986	1.443475481	3
SHTVCQRESLMTGTC	3.433629212	3.433629212	0	0	0	0	2.289086141	0	2.389086141	0.1	0	3
SHTVCQVAQSQVTFC	0	3.433629212	6.942044788	5.225183453	4.95635958	0	3.458558	3.393847678	3.558558	3.493847678	0.981289797	3
SHTWCGPKKTEHHLC	3.433629212	3.433629212	6.942044788	0	0	0	4.603101071	0	4.703101071	0.1	0	3
SHTWCRPATVNCGSG	0	3.433629212	0	0	0	0	1.144543071	0	1.244543071	0.1	0	1
SHTWCRPATVSCGSG	3.433629212	3.433629212	0	0	0	0	2.289086141	0	2.389086141	0.1	0	1
SHTWCWPQQFWPQRC	3.433629212	0	0	0	0	0	1.144543071	0	1.244543071	0.1	0	3
SHTWFGKVDITLSQC	0	0	3.471022394	0	0	0	1.157007465	0	1.257007465	0.1	0	1
SHVACPQGLQELMEC	0	0	3.471022394	0	0	0	1.157007465	0	1.257007465	0.1	0	3
SHVACQSTWGVTVRC	0	0	3.471022394	0	0	0	1.157007465	0	1.257007465	0.1	0	3
SHVCADEMRAGSCSQ	0	3.433629212	0	0	0	0	1.144543071	0	1.244543071	0.1	0	4
SHVCADQMGVTLSCW	0	0	3.471022394	0	0	0	1.157007465	0	1.257007465	0.1	0	1
SHVCAERQMPHRCIF	3.433629212	0	0	0	0	0	1.144543071	0	1.244543071	0.1	0	4
SHVCAGMEKQYPCKV	0	6.867258424	0	0	0	0	2.289086141	0	2.389086141	0.1	0	4
SHVCAHFGQLPNCVP	0	0	3.471022394	0	0	0	1.157007465	0	1.257007465	0.1	0	4
SHVCAHKYPADPCWH	0	0	3.471022394	0	0	0	1.157007465	0	1.257007465	0.1	0	4
SHVCANAFC	3.433629212	0	0	0	0	0	1.144543071	0	1.244543071	0.1	0	2
SHVCAQVGQKYNCTQ	0	3.433629212	0	0	0	0	1.144543071	0	1.244543071	0.1	0	4
SHVCASMPHPEWCQH	0	3.433629212	3.471022394	0	0	0	2.301550535	0	2.401550535	0.1	0	4
SHVCASQVPHPMCYQ	0	0	3.471022394	0	0	0	1.157007465	0	1.257007465	0.1	0	4
SHVCATPLAQNNCPG	3.433629212	0	0	0	0	0	1.144543071	0	1.244543071	0.1	0	4
SHVCAVHWLGDHCVV	0	3.433629212	0	0	0	0	1.144543071	0	1.244543071	0.1	0	4
SHVCAWQSPFDKCRG	0	0	3.471022394	0	0	0	1.157007465	0	1.257007465	0.1	0	4
SHVCCDVQQSRWCWK	6.867258424	0	0	0	0	0	2.289086141	0	2.389086141	0.1	0	4
SHVCDAQGNAQQCYD	0	3.433629212	0	0	0	0	1.144543071	0	1.244543071	0.1	0	4
SHVCDDLRVSAVCVM	3.433629212	0	0	0	0	0	1.144543071	0	1.244543071	0.1	0	4
SHVCDFYPKNRYCNQ	3.433629212	0	0	0	0	0	1.144543071	0	1.244543071	0.1	0	4
SHVCDGDFC	3.433629212	0	3.471022394	0	0	0	2.301550535	0	2.401550535	0.1	0	2
SHVCDGYEESYKCHN	3.433629212	0	0	0	0	0	1.144543071	0	1.244543071	0.1	0	4
SHVCDHVHDEPWCRG	3.433629212	0	0	0	0	0	1.144543071	0	1.244543071	0.1	0	4
SHVCDHVHDQPWCRG	0	6.867258424	0	0	0	0	2.289086141	0	2.389086141	0.1	0	4
SHVCDIGYITMGCTS	0	3.433629212	0	0	0	0	1.144543071	0	1.244543071	0.1	0	4
SHVCDIMSLREHCSH	0	3.433629212	0	0	0	0	1.144543071	0	1.244543071	0.1	0	4
SHVCDIYQYEPGCVI	6.867258424	0	0	0	0	0	2.289086141	0	2.389086141	0.1	0	4
SHVCDKTPWYQRCQK	24.03540448	37.76992133	13.88408958	0	0	0	25.22980513	0	25.32980513	0.1	0	4
SHVCDLSKTFVHCKD	0	3.433629212	0	0	0	0	1.144543071	0	1.244543071	0.1	0	4
SHVCDMRNDQSWCLA	0	0	3.471022394	0	0	0	1.157007465	0	1.257007465	0.1	0	4
SHVCDNFKFLSGCQL	10.30088764	3.433629212	3.471022394	0	0	0	5.735179747	0	5.835179747	0.1	0	4
SHVCDQAKKSIRCGT	6.867258424	0	0	0	0	0	2.289086141	0	2.389086141	0.1	0	4
SHVCDQGEWHRACTM	3.433629212	10.30088764	10.41306718	0	0	0	8.049194677	0	8.149194677	0.1	0	4
SHVCDQHPDHKSCTF	0	3.433629212	0	0	0	0	1.144543071	0	1.244543071	0.1	0	4
SHVCDQKKDPMFCQK	0	3.433629212	0	0	0	0	1.144543071	0	1.244543071	0.1	0	4
SHVCDQLEHQTFCLK	0	3.433629212	0	0	0	0	1.144543071	0	1.244543071	0.1	0	4
SHVCDQPEHQTFCLK	0	0	3.471022394	0	0	0	1.157007465	0	1.257007465	0.1	0	4
SHVCDQPKDREECYW	0	0	3.471022394	0	0	0	1.157007465	0	1.257007465	0.1	0	4
SHVCDSKQMAQGCIT	3.433629212	0	0	0	0	0	1.144543071	0	1.244543071	0.1	0	4
SHVCDTMTGWVKCQD	0	3.433629212	0	0	0	0	1.144543071	0	1.244543071	0.1	0	4
SHVCDTTTAHVFCHQ	0	3.433629212	3.471022394	0	0	0	2.301550535	0	2.401550535	0.1	0	4
SHVCDWGREVRNCRI	3.433629212	6.867258424	3.471022394	0	0	0	4.590636677	0	4.690636677	0.1	0	4
SHVCDWPQMPYYCKI	6.867258424	0	0	0	0	0	2.289086141	0	2.389086141	0.1	0	4
SHVCEANAWSHSCVS	0	3.433629212	0	0	0	0	1.144543071	0	1.244543071	0.1	0	4
SHVCEERQDHKSCIQ	3.433629212	6.867258424	20.82613436	0	0	0	10.375674	0	10.475674	0.1	0	4
SHVCEHHFDVSLCDH	0	3.433629212	0	0	0	0	1.144543071	0	1.244543071	0.1	0	4
SHVCEKWQWAEQCTM	3.433629212	0	3.471022394	0	0	0	2.301550535	0	2.401550535	0.1	0	4
SHVCELQEMPLWCRV	6.867258424	3.433629212	0	0	0	0	3.433629212	0	3.533629212	0.1	0	4
SHVCELQEMTLWCRV	3.433629212	0	0	0	0	0	1.144543071	0	1.244543071	0.1	0	4
SHVCENMPKHGPCIV	6.867258424	3.433629212	0	0	0	0	3.433629212	0	3.533629212	0.1	0	4
SHVCEPSSRMKQCNA	3.433629212	0	0	0	0	0	1.144543071	0	1.244543071	0.1	0	4
SHVCEPSSRMNQCNA	0	6.867258424	3.471022394	0	0	0	3.446093606	0	3.546093606	0.1	0	4
SHVCEPTDSYDTFCE	0	3.433629212	0	0	0	0	1.144543071	0	1.244543071	0.1	0	1
SHVCEPTSYKQYCYW	3.433629212	0	0	0	0	0	1.144543071	0	1.244543071	0.1	0	4
SHVCEQIDRNKELCG	0	3.433629212	0	0	0	0	1.144543071	0	1.244543071	0.1	0	1
SHVCERTDGTIACKK	0	0	3.471022394	0	0	0	1.157007465	0	1.257007465	0.1	0	4
SHVCESFRC	3.433629212	3.433629212	0	0	0	0	2.289086141	0	2.389086141	0.1	0	2
SHVCESKYYGHHCAW	0	0	3.471022394	0	0	0	1.157007465	0	1.257007465	0.1	0	4
SHVCESKYYGQHCAW	6.867258424	0	0	0	0	0	2.289086141	0	2.389086141	0.1	0	4
SHVCESNMDRWPCYH	0	6.867258424	0	0	0	0	2.289086141	0	2.389086141	0.1	0	4
SHVCEWSTNEHYCFQ	0	0	3.471022394	0	0	0	1.157007465	0	1.257007465	0.1	0	4
SHVCFEPHIQKYCAP	0	0	3.471022394	0	0	0	1.157007465	0	1.257007465	0.1	0	4
SHVCFNGQIEHHCQR	0	0	3.471022394	0	0	0	1.157007465	0	1.257007465	0.1	0	4
SHVCFQGMLNESCTW	0	0	3.471022394	0	0	0	1.157007465	0	1.257007465	0.1	0	4
SHVCFQKDPQQPCGK	0	0	3.471022394	0	0	0	1.157007465	0	1.257007465	0.1	0	4
SHVCFTPDSNMTCHA	3.433629212	13.73451685	6.942044788	0	0	0	8.036730283	0	8.136730283	0.1	0	4
SHVCFVQERWQLCSH	3.433629212	0	0	0	0	0	1.144543071	0	1.244543071	0.1	0	4
SHVCGAWTGSDMCFQ	0	3.433629212	13.88408958	0	0	0	5.772572929	0	5.872572929	0.1	0	4
SHVCGDGQYMMLCAV	0	3.433629212	0	0	0	0	1.144543071	0	1.244543071	0.1	0	4
SHVCGDVQQSRWCWK	13.73451685	10.30088764	0	0	0	0	8.011801495	0	8.111801495	0.1	0	4
SHVCGETWQKAICQV	3.433629212	3.433629212	0	0	0	0	2.289086141	0	2.389086141	0.1	0	4
SHVCGGFLAVKPCNF	0	3.433629212	0	0	0	0	1.144543071	0	1.244543071	0.1	0	4
SHVCGNPGEHGPCQQ	3.433629212	6.867258424	6.942044788	0	0	0	5.747644141	0	5.847644141	0.1	0	4
SHVCGPTPDYHDCWG	3.433629212	3.433629212	6.942044788	0	0	0	4.603101071	0	4.703101071	0.1	0	4
SHVCGTDSRNQYCSH	3.433629212	3.433629212	0	0	0	0	2.289086141	0	2.389086141	0.1	0	4
SHVCGTKWYNYGCTL	0	0	3.471022394	0	0	0	1.157007465	0	1.257007465	0.1	0	4
SHVCGYEIARSQCKI	3.433629212	0	0	0	0	0	1.144543071	0	1.244543071	0.1	0	4
SHVCHDAPNAQWCYV	0	0	3.471022394	0	0	0	1.157007465	0	1.257007465	0.1	0	4
SHVCHDAPNAYWCYV	6.867258424	3.433629212	6.942044788	0	4.95635958	0	5.747644141	1.65211986	5.847644141	1.75211986	0.287442963	4
SHVCHDHWMQRGCYR	3.433629212	13.73451685	0	0	0	0	5.722715354	0	5.822715354	0.1	0	4
SHVCHEPSPMPHCQW	0	3.433629212	0	0	0	0	1.144543071	0	1.244543071	0.1	0	4
SHVCHERPKLNTCMQ	0	3.433629212	0	0	0	0	1.144543071	0	1.244543071	0.1	0	4
SHVCHFPEPSFPCHQ	3.433629212	0	0	0	0	0	1.144543071	0	1.244543071	0.1	0	4
SHVCHFPGRYTGCTY	0	0	3.471022394	0	0	0	1.157007465	0	1.257007465	0.1	0	4
SHVCHIFNKVAECHD	0	3.433629212	3.471022394	0	0	0	2.301550535	0	2.401550535	0.1	0	4
SHVCHLEKTSTQCLL	0	3.433629212	0	0	0	0	1.144543071	0	1.244543071	0.1	0	4
SHVCHLRGHTEPCNI	0	3.433629212	0	0	0	0	1.144543071	0	1.244543071	0.1	0	4
SHVCHMMRQAQVCKQ	0	6.867258424	3.471022394	0	0	0	3.446093606	0	3.546093606	0.1	0	4
SHVCHNKYEMQTCQP	0	3.433629212	0	0	0	0	1.144543071	0	1.244543071	0.1	0	4
SHVCHNWLEGQRCQV	3.433629212	3.433629212	3.471022394	0	0	0	3.446093606	0	3.546093606	0.1	0	4
SHVCHPARTNMQCMH	24.03540448	27.4690337	17.35511197	0	0	0	22.95318338	0	23.05318338	0.1	0	4
SHVCHPHWSQHRCIK	0	3.433629212	0	0	0	0	1.144543071	0	1.244543071	0.1	0	4
SHVCHPKNWDTSCDM	3.433629212	0	0	0	0	0	1.144543071	0	1.244543071	0.1	0	4
SHVCHPSRTNMQCMH	0	0	3.471022394	0	0	0	1.157007465	0	1.257007465	0.1	0	4
SHVCHPWPLDQICQS	3.433629212	0	3.471022394	0	0	0	2.301550535	0	2.401550535	0.1	0	4
SHVCHQDEQWLRCPN	3.433629212	3.433629212	0	0	0	0	2.289086141	0	2.389086141	0.1	0	4
SHVCHQNWALQECMV	0	3.433629212	3.471022394	0	0	0	2.301550535	0	2.401550535	0.1	0	4
SHVCHRALVDVQCQQ	0	3.433629212	0	0	0	0	1.144543071	0	1.244543071	0.1	0	4
SHVCHTGHNPNMCMG	0	3.433629212	0	0	0	0	1.144543071	0	1.244543071	0.1	0	4
SHVCHTRDMRGMCLV	10.30088764	6.867258424	3.471022394	5.225183453	0	0	6.879722818	1.741727818	6.979722818	1.841727818	0.253168313	4
SHVCHWTDSGPACQH	0	3.433629212	0	0	0	0	1.144543071	0	1.244543071	0.1	0	4
SHVCHYQTSVKFCYP	0	3.433629212	0	0	0	0	1.144543071	0	1.244543071	0.1	0	4
SHVCIDETRRHQCQT	0	3.433629212	3.471022394	0	0	0	2.301550535	0	2.401550535	0.1	0	4
SHVCIGAAWHHECVR	24.03540448	20.60177527	17.35511197	0	0	0	20.66409724	0	20.76409724	0.1	0	4
SHVCIMEQSSKRCFQ	0	3.433629212	0	0	0	0	1.144543071	0	1.244543071	0.1	0	4
SHVCIMTNFQEVCPR	0	6.867258424	0	0	0	0	2.289086141	0	2.389086141	0.1	0	4
SHVCIQAQIEHTCNC	0	3.433629212	0	0	0	0	1.144543071	0	1.244543071	0.1	0	4
SHVCISKHWPMECGG	0	3.433629212	0	0	0	0	1.144543071	0	1.244543071	0.1	0	4
SHVCISNMRNGQCPV	0	0	3.471022394	0	0	0	1.157007465	0	1.257007465	0.1	0	4
SHVCISQKSGHHCQR	3.433629212	0	0	0	0	0	1.144543071	0	1.244543071	0.1	0	4
SHVCIVAAWHHECVR	0	3.433629212	0	0	0	0	1.144543071	0	1.244543071	0.1	0	4
SHVCIVPGHSFTCMP	0	3.433629212	0	0	0	0	1.144543071	0	1.244543071	0.1	0	4
SHVCIVPTGSTRCPA	0	0	6.942044788	0	0	0	2.314014929	0	2.414014929	0.1	0	4
SHVCIWEWPFKNCYS	0	0	3.471022394	0	0	0	1.157007465	0	1.257007465	0.1	0	4
SHVCKDYWQSAVCKG	3.433629212	3.433629212	0	0	0	0	2.289086141	0	2.389086141	0.1	0	4
SHVCKFTYEFPFCRN	0	0	3.471022394	0	0	0	1.157007465	0	1.257007465	0.1	0	4
SHVCKGDSKLLWCQQ	0	3.433629212	0	0	0	0	1.144543071	0	1.244543071	0.1	0	4
SHVCKKLDMEVPCDQ	0	0	10.41306718	0	0	0	3.471022394	0	3.571022394	0.1	0	4
SHVCKPEVQMSLCLR	0	6.867258424	0	0	0	0	2.289086141	0	2.389086141	0.1	0	4
SHVCKTSLHQQDCFL	6.867258424	0	0	0	0	0	2.289086141	0	2.389086141	0.1	0	4
SHVCKTWTNGSNCFL	0	0	3.471022394	0	0	0	1.157007465	0	1.257007465	0.1	0	4
SHVCKVIQGHKQCVQ	0	3.433629212	0	0	0	0	1.144543071	0	1.244543071	0.1	0	4
SHVCKYAPQWTMCDS	0	0	3.471022394	0	0	0	1.157007465	0	1.257007465	0.1	0	4
SHVCKYAPQWTVCDS	0	0	3.471022394	0	0	0	1.157007465	0	1.257007465	0.1	0	4
SHVCLDSQEPSTCRR	0	0	3.471022394	0	0	0	1.157007465	0	1.257007465	0.1	0	4
SHVCLFHQPSAQCKK	17.16814606	6.867258424	0	0	0	0	8.011801495	0	8.111801495	0.1	0	4
SHVCLLQYSEDFCHD	3.433629212	0	0	0	0	0	1.144543071	0	1.244543071	0.1	0	4
SHVCLQPREDKWCMP	3.433629212	10.30088764	3.471022394	0	0	0	5.735179747	0	5.835179747	0.1	0	4
SHVCLQYEPVYYCAK	0	6.867258424	0	0	0	0	2.289086141	0	2.389086141	0.1	0	4
SHVCLSDAFGGHCQK	6.867258424	6.867258424	20.82613436	0	0	0	11.52021707	0	11.62021707	0.1	0	4
SHVCLYDNWDMPCTP	0	3.433629212	0	0	0	0	1.144543071	0	1.244543071	0.1	0	4
SHVCMDMFVNGKCKR	0	3.433629212	0	0	0	0	1.144543071	0	1.244543071	0.1	0	4
SHVCMDMFVNGQCKR	10.30088764	6.867258424	3.471022394	0	0	0	6.879722818	0	6.979722818	0.1	0	4
SHVCMGPDWQTKCKI	0	3.433629212	0	0	0	0	1.144543071	0	1.244543071	0.1	0	4
SHVCMHKEWDPQCEM	3.433629212	3.433629212	3.471022394	0	0	0	3.446093606	0	3.546093606	0.1	0	4
SHVCMKEPAKNACEL	0	0	3.471022394	0	0	0	1.157007465	0	1.257007465	0.1	0	4
SHVCMKEPAKTACEL	0	3.433629212	3.471022394	0	0	0	2.301550535	0	2.401550535	0.1	0	4
SHVCMMHPC	0	0	3.471022394	0	0	0	1.157007465	0	1.257007465	0.1	0	2
SHVCMMLDGLDDCGA	3.433629212	0	0	0	0	0	1.144543071	0	1.244543071	0.1	0	4
SHVCMNQPTQPCCNY	0	3.433629212	0	0	0	0	1.144543071	0	1.244543071	0.1	0	4
SHVCMNYTKGEACHK	3.433629212	0	0	0	0	0	1.144543071	0	1.244543071	0.1	0	4
SHVCMPNGWQWPCMQ	0	3.433629212	0	0	0	0	1.144543071	0	1.244543071	0.1	0	4
SHVCMPPQQLQNCHV	0	6.867258424	0	0	0	0	2.289086141	0	2.389086141	0.1	0	4
SHVCMPQIFAVPCTT	0	3.433629212	0	0	0	0	1.144543071	0	1.244543071	0.1	0	4
SHVCMPRFPHTLCTS	6.867258424	0	0	0	0	0	2.289086141	0	2.389086141	0.1	0	4
SHVCMPWRGSEMCKI	0	0	3.471022394	0	0	0	1.157007465	0	1.257007465	0.1	0	4
SHVCMRPQITQTCWE	0	0	3.471022394	0	0	0	1.157007465	0	1.257007465	0.1	0	4
SHVCMWRSC	3.433629212	3.433629212	0	0	0	0	2.289086141	0	2.389086141	0.1	0	2
SHVCMYHGTKLNCDY	0	3.433629212	0	0	0	0	1.144543071	0	1.244543071	0.1	0	4
SHVCNDTDWQPDCFK	3.433629212	3.433629212	0	0	0	0	2.289086141	0	2.389086141	0.1	0	4
SHVCNEHNPGGVCKQ	6.867258424	3.433629212	3.471022394	0	0	0	4.590636677	0	4.690636677	0.1	0	4
SHVCNFPHEVPKCGI	0	0	3.471022394	0	0	0	1.157007465	0	1.257007465	0.1	0	4
SHVCNFYEPTHVCQR	0	3.433629212	0	0	0	0	1.144543071	0	1.244543071	0.1	0	4
SHVCNGQFQFEKCNL	3.433629212	0	0	0	0	0	1.144543071	0	1.244543071	0.1	0	4
SHVCNHGMFFIQCET	3.433629212	3.433629212	3.471022394	0	0	0	3.446093606	0	3.546093606	0.1	0	4
SHVCNHKYESQRCMY	10.30088764	0	3.471022394	0	0	0	4.590636677	0	4.690636677	0.1	0	4
SHVCNHNIMLMPCPN	3.433629212	0	0	0	0	0	1.144543071	0	1.244543071	0.1	0	4
SHVCNHPYQTSSCYQ	0	3.433629212	0	0	0	0	1.144543071	0	1.244543071	0.1	0	4
SHVCNIQSPGIWCVN	0	3.433629212	0	0	0	0	1.144543071	0	1.244543071	0.1	0	4
SHVCNKHPFLKKCPM	3.433629212	0	0	0	0	0	1.144543071	0	1.244543071	0.1	0	4
SHVCNKHPFLKQCPM	3.433629212	3.433629212	3.471022394	0	0	0	3.446093606	0	3.546093606	0.1	0	4
SHVCNLAQHKFFCDE	0	0	3.471022394	0	0	0	1.157007465	0	1.257007465	0.1	0	4
SHVCNMNNHVRICSS	0	0	3.471022394	0	0	0	1.157007465	0	1.257007465	0.1	0	4
SHVCNMPYMPGTCMF	0	3.433629212	3.471022394	0	0	0	2.301550535	0	2.401550535	0.1	0	4
SHVCNPGMDKMSCPG	0	3.433629212	0	0	0	0	1.144543071	0	1.244543071	0.1	0	4
SHVCNPHLDRTMCEK	10.30088764	0	0	0	0	0	3.433629212	0	3.533629212	0.1	0	4
SHVCNQWVHGQQCFG	0	0	17.35511197	0	0	0	5.785037323	0	5.885037323	0.1	0	4
SHVCNRAEYHYQCQF	3.433629212	0	0	0	0	0	1.144543071	0	1.244543071	0.1	0	4
SHVCNRIYPDPHCMT	3.433629212	13.73451685	3.471022394	0	0	0	6.879722818	0	6.979722818	0.1	0	4
SHVCNVSGRTYDCLN	0	0	3.471022394	0	0	0	1.157007465	0	1.257007465	0.1	0	4
SHVCNYALKVGVCQN	0	0	3.471022394	0	0	0	1.157007465	0	1.257007465	0.1	0	4
SHVCNYARMNTTCNA	6.867258424	3.433629212	3.471022394	0	0	0	4.590636677	0	4.690636677	0.1	0	4
SHVCNYGTSYDVCAG	6.867258424	0	0	0	0	0	2.289086141	0	2.389086141	0.1	0	4
SHVCNYKDGYTICEQ	3.433629212	0	0	0	0	0	1.144543071	0	1.244543071	0.1	0	4
SHVCNYKQVAPDCPY	3.433629212	0	0	0	0	0	1.144543071	0	1.244543071	0.1	0	4
SHVCPAMSNSLQCID	0	0	3.471022394	0	0	0	1.157007465	0	1.257007465	0.1	0	4
SHVCPAWYKTETCYR	0	0	3.471022394	0	0	0	1.157007465	0	1.257007465	0.1	0	4
SHVCPDNQYGMPCFD	6.867258424	10.30088764	0	0	0	0	5.722715354	0	5.822715354	0.1	0	4
SHVCPEVNHQMVCVK	3.433629212	0	0	0	0	0	1.144543071	0	1.244543071	0.1	0	4
SHVCPGGPQGLKCQR	3.433629212	0	10.41306718	0	0	0	4.615565465	0	4.715565465	0.1	0	4
SHVCPGTFENFHCNM	0	3.433629212	0	0	0	0	1.144543071	0	1.244543071	0.1	0	4
SHVCPHNIARVNCSE	0	3.433629212	3.471022394	0	0	0	2.301550535	0	2.401550535	0.1	0	4
SHVCPHNISRVNCSE	0	3.433629212	0	0	0	0	1.144543071	0	1.244543071	0.1	0	4
SHVCPHWNRDVMCDS	0	3.433629212	3.471022394	0	0	0	2.301550535	0	2.401550535	0.1	0	4
SHVCPMMFQHQMCKH	0	0	3.471022394	0	0	0	1.157007465	0	1.257007465	0.1	0	4
SHVCPNQIHNGECHT	6.867258424	0	13.88408958	0	0	0	6.917116	0	7.017116	0.1	0	4
SHVCPNTMRGYFCEA	0	3.433629212	0	0	0	0	1.144543071	0	1.244543071	0.1	0	4
SHVCPPFIDHQPCQD	0	3.433629212	0	0	0	0	1.144543071	0	1.244543071	0.1	0	4
SHVCPQAENQDQCLR	3.433629212	3.433629212	0	0	0	0	2.289086141	0	2.389086141	0.1	0	4
SHVCPQNFLTDQCKP	3.433629212	3.433629212	3.471022394	0	0	0	3.446093606	0	3.546093606	0.1	0	4
SHVCPVNNGNTYCKV	6.867258424	3.433629212	3.471022394	0	0	0	4.590636677	0	4.690636677	0.1	0	4
SHVCPVSLGSAFCNA	0	0	3.471022394	0	0	0	1.157007465	0	1.257007465	0.1	0	4
SHVCPVSLGSAFCYT	0	0	3.471022394	0	0	0	1.157007465	0	1.257007465	0.1	0	4
SHVCPWDEPFYDCAD	0	0	3.471022394	0	0	0	1.157007465	0	1.257007465	0.1	0	4
SHVCPWHFNNHWCQI	3.433629212	0	0	0	0	0	1.144543071	0	1.244543071	0.1	0	4
SHVCPWHFNNHWCQT	0	0	3.471022394	0	0	0	1.157007465	0	1.257007465	0.1	0	4
SHVCPWWTYDVNCTQ	0	3.433629212	3.471022394	0	0	0	2.301550535	0	2.401550535	0.1	0	4
SHVCPYTTAARPCLV	0	0	3.471022394	0	0	0	1.157007465	0	1.257007465	0.1	0	4
SHVCQARPPAVNCMN	0	0	6.942044788	0	0	0	2.314014929	0	2.414014929	0.1	0	4
SHVCQATLSESQCSA	0	3.433629212	0	0	0	0	1.144543071	0	1.244543071	0.1	0	4
SHVCQAWKWEESCAI	3.433629212	0	0	0	0	0	1.144543071	0	1.244543071	0.1	0	4
SHVCQAWKWEESCAM	3.433629212	0	0	0	0	0	1.144543071	0	1.244543071	0.1	0	4
SHVCQDHLC	0	3.433629212	0	0	0	0	1.144543071	0	1.244543071	0.1	0	2
SHVCQDVHEYPFCRP	3.433629212	10.30088764	6.942044788	0	0	0	6.892187212	0	6.992187212	0.1	0	4
SHVCQDVNFEGWCAP	3.433629212	0	0	0	0	0	1.144543071	0	1.244543071	0.1	0	4
SHVCQEKMGLTDCQV	0	0	3.471022394	0	0	0	1.157007465	0	1.257007465	0.1	0	4
SHVCQEMQSGDHCGP	3.433629212	0	0	0	0	0	1.144543071	0	1.244543071	0.1	0	4
SHVCQESAC	0	3.433629212	0	0	0	0	1.144543071	0	1.244543071	0.1	0	2
SHVCQFNPC	0	0	3.471022394	0	0	0	1.157007465	0	1.257007465	0.1	0	2
SHVCQFNQVSYMCEV	0	0	3.471022394	0	0	0	1.157007465	0	1.257007465	0.1	0	4
SHVCQFQGIRTPCAS	3.433629212	3.433629212	3.471022394	0	0	0	3.446093606	0	3.546093606	0.1	0	4
SHVCQGMPHFMSCQS	0	0	3.471022394	0	0	0	1.157007465	0	1.257007465	0.1	0	4
SHVCQGQDRIESCHQ	0	3.433629212	0	0	0	0	1.144543071	0	1.244543071	0.1	0	4
SHVCQGWLEPGPCET	3.433629212	0	0	0	0	0	1.144543071	0	1.244543071	0.1	0	4
SHVCQIGQQIPMCRS	0	0	3.471022394	0	0	0	1.157007465	0	1.257007465	0.1	0	4
SHVCQIPQKMNSCYQ	0	3.433629212	0	0	0	0	1.144543071	0	1.244543071	0.1	0	4
SHVCQKAADGWQCKH	0	0	3.471022394	0	0	0	1.157007465	0	1.257007465	0.1	0	4
SHVCQKAADGWQCQH	3.433629212	0	0	0	0	0	1.144543071	0	1.244543071	0.1	0	4
SHVCQKGVDIVHCVQ	3.433629212	0	0	0	0	0	1.144543071	0	1.244543071	0.1	0	4
SHVCQKNMSLRTCVV	3.433629212	0	0	0	0	0	1.144543071	0	1.244543071	0.1	0	4
SHVCQLDNMMGWCHR	3.433629212	0	0	0	0	0	1.144543071	0	1.244543071	0.1	0	4
SHVCQLFATNPTCRE	13.73451685	0	0	0	0	0	4.578172283	0	4.678172283	0.1	0	4
SHVCQLRAPEVFCYY	0	0	3.471022394	0	0	0	1.157007465	0	1.257007465	0.1	0	4
SHVCQMDQHAYWCVH	3.433629212	0	0	0	0	0	1.144543071	0	1.244543071	0.1	0	4
SHVCQMHAGVKVCTM	0	0	3.471022394	0	0	0	1.157007465	0	1.257007465	0.1	0	4
SHVCQMHQEQIGCLQ	0	0	3.471022394	0	0	0	1.157007465	0	1.257007465	0.1	0	4
SHVCQNDIHIVPCPV	0	3.433629212	3.471022394	0	0	0	2.301550535	0	2.401550535	0.1	0	4
SHVCQNLSKQYQCSW	0	3.433629212	0	0	0	0	1.144543071	0	1.244543071	0.1	0	4
SHVCQNMPYGSQCQA	0	3.433629212	0	0	0	0	1.144543071	0	1.244543071	0.1	0	4
SHVCQNVYLDNMCGI	0	0	3.471022394	0	0	0	1.157007465	0	1.257007465	0.1	0	4
SHVCQPFMYPSQCIH	3.433629212	0	0	0	0	0	1.144543071	0	1.244543071	0.1	0	4
SHVCQPTPINDKCLG	3.433629212	0	0	0	0	0	1.144543071	0	1.244543071	0.1	0	4
SHVCQPWRDHNVCYH	13.73451685	17.16814606	3.471022394	0	0	0	11.4578951	0	11.5578951	0.1	0	4
SHVCQQPHKLFNCNT	3.433629212	3.433629212	0	0	0	0	2.289086141	0	2.389086141	0.1	0	4
SHVCQQWDQHLKCQK	3.433629212	0	0	0	0	0	1.144543071	0	1.244543071	0.1	0	4
SHVCQRDQNYQGCIR	3.433629212	3.433629212	0	0	0	0	2.289086141	0	2.389086141	0.1	0	4
SHVCQRPNGMKICQV	0	3.433629212	0	0	0	0	1.144543071	0	1.244543071	0.1	0	4
SHVCQRPNGMQICQV	6.867258424	13.73451685	13.88408958	0	0	0	11.49528828	0	11.59528828	0.1	0	4
SHVCQSFHQYGMCYL	3.433629212	10.30088764	3.471022394	0	0	0	5.735179747	0	5.835179747	0.1	0	4
SHVCQSFHQYGMCYQ	0	0	3.471022394	0	0	0	1.157007465	0	1.257007465	0.1	0	4
SHVCQSKIQGMVCYD	6.867258424	6.867258424	3.471022394	0	0	0	5.735179747	0	5.835179747	0.1	0	4
SHVCQSQYKAQVCQI	0	3.433629212	0	0	0	0	1.144543071	0	1.244543071	0.1	0	4
SHVCQTKIETNTCGS	0	0	3.471022394	0	0	0	1.157007465	0	1.257007465	0.1	0	4
SHVCQVFQMDIQCTQ	3.433629212	10.30088764	6.942044788	0	0	0	6.892187212	0	6.992187212	0.1	0	4
SHVCQVVQHDQECMT	3.433629212	3.433629212	0	0	0	0	2.289086141	0	2.389086141	0.1	0	4
SHVCQWEAHNLHCNP	3.433629212	0	6.942044788	0	0	0	3.458558	0	3.558558	0.1	0	4
SHVCQWYGHSGPCVQ	0	3.433629212	6.942044788	0	0	0	3.458558	0	3.558558	0.1	0	4
SHVCQYRQVQQSCDH	3.433629212	0	0	0	0	0	1.144543071	0	1.244543071	0.1	0	4
SHVCQYSTQQMGCAY	0	3.433629212	0	0	0	0	1.144543071	0	1.244543071	0.1	0	4
SHVCRAFLQPMQCQH	0	3.433629212	0	0	0	0	1.144543071	0	1.244543071	0.1	0	4
SHVCRCPTHYQDCWV	0	3.433629212	0	0	0	0	1.144543071	0	1.244543071	0.1	0	4
SHVCRDPDTTVTCIR	0	0	3.471022394	0	0	0	1.157007465	0	1.257007465	0.1	0	4
SHVCREIPQLQVCSD	0	0	3.471022394	0	0	0	1.157007465	0	1.257007465	0.1	0	4
SHVCRGPTHYQDCWV	3.433629212	0	0	0	0	0	1.144543071	0	1.244543071	0.1	0	4
SHVCRHTEPYKECWR	3.433629212	3.433629212	3.471022394	0	0	0	3.446093606	0	3.546093606	0.1	0	4
SHVCRMEHHQFYCMD	0	3.433629212	0	0	0	0	1.144543071	0	1.244543071	0.1	0	4
SHVCRMYDQHVPCVL	3.433629212	0	0	0	0	0	1.144543071	0	1.244543071	0.1	0	4
SHVCRNAPTSSMCYN	6.867258424	10.30088764	17.35511197	0	0	0	11.50775268	0	11.60775268	0.1	0	4
SHVCRNAQTSSMCYN	0	3.433629212	0	0	0	0	1.144543071	0	1.244543071	0.1	0	4
SHVCRPSHNYYNCQP	3.433629212	3.433629212	0	0	0	0	2.289086141	0	2.389086141	0.1	0	4
SHVCRQDTMAMECAQ	6.867258424	3.433629212	0	0	0	0	3.433629212	0	3.533629212	0.1	0	4
SHVCRSATQQMVCRD	3.433629212	0	0	0	0	0	1.144543071	0	1.244543071	0.1	0	4
SHVCRTHWAPQDCKP	3.433629212	0	0	0	0	0	1.144543071	0	1.244543071	0.1	0	4
SHVCRTVMQWPNCVT	0	3.433629212	0	0	0	0	1.144543071	0	1.244543071	0.1	0	4
SHVCRTYWAPQDCKP	3.433629212	10.30088764	3.471022394	0	0	0	5.735179747	0	5.835179747	0.1	0	4
SHVCRTYWAPQGCKP	3.433629212	0	0	0	0	0	1.144543071	0	1.244543071	0.1	0	4
SHVCRTYWSPQDCKP	0	3.433629212	0	0	0	0	1.144543071	0	1.244543071	0.1	0	4
SHVCRVHNQAHSCNS	0	6.867258424	6.942044788	0	0	0	4.603101071	0	4.703101071	0.1	0	4
SHVCSAPALRGQCPV	0	0	3.471022394	0	0	0	1.157007465	0	1.257007465	0.1	0	4
SHVCSDKVHPTQCEM	3.433629212	0	0	0	0	0	1.144543071	0	1.244543071	0.1	0	4
SHVCSDLFQDRRCFN	3.433629212	3.433629212	0	0	0	0	2.289086141	0	2.389086141	0.1	0	4
SHVCSDMKVHKSCWY	13.73451685	6.867258424	6.942044788	0	0	0	9.181273354	0	9.281273354	0.1	0	4
SHVCSDYEFTESCNW	3.433629212	0	10.41306718	0	0	0	4.615565465	0	4.715565465	0.1	0	4
SHVCSDYWHRQKCIS	6.867258424	3.433629212	3.471022394	0	0	0	4.590636677	0	4.690636677	0.1	0	4
SHVCSEEHRTSQCFV	10.30088764	0	0	0	0	0	3.433629212	0	3.533629212	0.1	0	4
SHVCSFDAQDHQCWQ	3.433629212	0	0	0	0	0	1.144543071	0	1.244543071	0.1	0	4
SHVCSGMPSFHECYL	0	0	3.471022394	0	0	0	1.157007465	0	1.257007465	0.1	0	4
SHVCSGVVSTYQCTA	3.433629212	0	0	0	0	0	1.144543071	0	1.244543071	0.1	0	4
SHVCSHHGPMPDCFV	0	3.433629212	0	0	0	0	1.144543071	0	1.244543071	0.1	0	4
SHVCSHHHGPTWCIS	0	0	3.471022394	0	0	0	1.157007465	0	1.257007465	0.1	0	4
SHVCSHQHRGHAPCY	3.433629212	0	0	0	0	0	1.144543071	0	1.244543071	0.1	0	1
SHVCSIAHKHDQCSA	10.30088764	6.867258424	3.471022394	0	0	0	6.879722818	0	6.979722818	0.1	0	4
SHVCSIINQHQPCKT	0	0	6.942044788	0	0	0	2.314014929	0	2.414014929	0.1	0	4
SHVCSIINQHQPYKT	3.433629212	0	0	0	0	0	1.144543071	0	1.244543071	0.1	0	1
SHVCSIKDTNQWCRR	3.433629212	6.867258424	0	0	0	0	3.433629212	0	3.533629212	0.1	0	4
SHVCSIPGQVKECAM	0	3.433629212	0	0	0	0	1.144543071	0	1.244543071	0.1	0	4
SHVCSKHPHHFLCYQ	0	3.433629212	0	0	0	0	1.144543071	0	1.244543071	0.1	0	4
SHVCSKHPQHFLCYQ	6.867258424	0	0	0	0	0	2.289086141	0	2.389086141	0.1	0	4
SHVCSKYTLMQPCFQ	0	3.433629212	0	0	0	0	1.144543071	0	1.244543071	0.1	0	4
SHVCSLMQKSSICLT	6.867258424	6.867258424	10.41306718	0	0	0	8.049194677	0	8.149194677	0.1	0	4
SHVCSLRDDPWSCHF	0	0	3.471022394	0	0	0	1.157007465	0	1.257007465	0.1	0	4
SHVCSMDHQYHFCKN	3.433629212	0	0	0	0	0	1.144543071	0	1.244543071	0.1	0	4
SHVCSMHNHQDPCIR	0	3.433629212	10.41306718	0	0	0	4.615565465	0	4.715565465	0.1	0	4
SHVCSMMSLINRCDF	17.16814606	13.73451685	3.471022394	0	0	0	11.4578951	0	11.5578951	0.1	0	4
SHVCSMQTVLPACKE	3.433629212	0	0	0	0	0	1.144543071	0	1.244543071	0.1	0	4
SHVCSPHIHPDSCLV	0	0	3.471022394	0	0	0	1.157007465	0	1.257007465	0.1	0	4
SHVCSPHTRFFHCVG	0	3.433629212	6.942044788	0	0	0	3.458558	0	3.558558	0.1	0	4
SHVCSQMPNLRQCTT	3.433629212	3.433629212	0	0	0	0	2.289086141	0	2.389086141	0.1	0	4
SHVCSQMPNLRQRTT	3.433629212	0	0	0	0	0	1.144543071	0	1.244543071	0.1	0	1
SHVCSQQVQTLACEG	3.433629212	0	0	0	0	0	1.144543071	0	1.244543071	0.1	0	4
SHVCSQSTNVHECIH	3.433629212	0	0	0	0	0	1.144543071	0	1.244543071	0.1	0	4
SHVCSQSTNVHKCFL	3.433629212	0	3.471022394	0	0	0	2.301550535	0	2.401550535	0.1	0	4
SHVCSQVHHASMCLT	3.433629212	0	3.471022394	0	0	0	2.301550535	0	2.401550535	0.1	0	4
SHVCSQVLWMEHCRD	0	3.433629212	0	0	0	0	1.144543071	0	1.244543071	0.1	0	4
SHVCSREVEPQGCHV	0	0	3.471022394	0	0	0	1.157007465	0	1.257007465	0.1	0	4
SHVCSWSLVQDKCQK	3.433629212	0	3.471022394	0	0	0	2.301550535	0	2.401550535	0.1	0	4
SHVCSWWQGQAECGQ	0	6.867258424	6.942044788	0	0	0	4.603101071	0	4.703101071	0.1	0	4
SHVCSYMSDNVMCME	24.03540448	3.433629212	6.942044788	0	0	0	11.47035949	0	11.57035949	0.1	0	4
SHVCTDSHPPWFCVK	0	0	13.88408958	0	0	0	4.628029859	0	4.728029859	0.1	0	4
SHVCTGLKEHSFCTM	3.433629212	0	0	0	0	0	1.144543071	0	1.244543071	0.1	0	4
SHVCTISNQDPVCTH	10.30088764	10.30088764	6.942044788	0	0	0	9.181273354	0	9.281273354	0.1	0	4
SHVCTKHIGWDVCQK	0	3.433629212	0	0	0	0	1.144543071	0	1.244543071	0.1	0	4
SHVCTKVSQIRQCNE	0	3.433629212	3.471022394	0	0	0	2.301550535	0	2.401550535	0.1	0	4
SHVCTKYTLVGLCSK	6.867258424	13.73451685	0	0	0	0	6.867258424	0	6.967258424	0.1	0	4
SHVCTKYTLVSLCSK	0	0	3.471022394	0	0	0	1.157007465	0	1.257007465	0.1	0	4
SHVCTLMPWHAGCNP	0	0	6.942044788	0	0	0	2.314014929	0	2.414014929	0.1	0	4
SHVCTNQANDNLCNK	0	0	3.471022394	0	0	0	1.157007465	0	1.257007465	0.1	0	4
SHVCTPVWC	0	3.433629212	0	0	0	0	1.144543071	0	1.244543071	0.1	0	2
SHVCTQLSTLFQCTP	3.433629212	0	0	0	0	0	1.144543071	0	1.244543071	0.1	0	4
SHVCTQTWWHVTCAR	27.4690337	3.433629212	6.942044788	0	0	0	12.61490257	0	12.71490257	0.1	0	4
SHVCTRFYGMQQCDF	3.433629212	6.867258424	10.41306718	0	0	0	6.904651606	0	7.004651606	0.1	0	4
SHVCTTHEQNQMCNA	0	0	3.471022394	0	0	0	1.157007465	0	1.257007465	0.1	0	4
SHVCTTRAQAEACVW	0	3.433629212	0	0	0	0	1.144543071	0	1.244543071	0.1	0	4
SHVCTVETGKSNCST	3.433629212	0	0	0	0	0	1.144543071	0	1.244543071	0.1	0	4
SHVCTVETGKSNCTI	0	6.867258424	0	0	0	0	2.289086141	0	2.389086141	0.1	0	4
SHVCTWPMYRDICFE	3.433629212	0	10.41306718	0	0	0	4.615565465	0	4.715565465	0.1	0	4
SHVCTYQLQDTTCSG	0	3.433629212	0	0	0	0	1.144543071	0	1.244543071	0.1	0	4
SHVCVANLENMSCQR	0	0	3.471022394	0	0	0	1.157007465	0	1.257007465	0.1	0	4
SHVCVANLETMSCQR	0	3.433629212	3.471022394	0	0	0	2.301550535	0	2.401550535	0.1	0	4
SHVCVDSLHKHTLYE	0	0	3.471022394	0	0	0	1.157007465	0	1.257007465	0.1	0	1
SHVCVHSPYDMYCDQ	0	0	6.942044788	0	0	0	2.314014929	0	2.414014929	0.1	0	4
SHVCVHWDQRGNCHE	3.433629212	3.433629212	0	0	0	0	2.289086141	0	2.389086141	0.1	0	4
SHVCVNGQIEHHCQR	13.73451685	3.433629212	3.471022394	0	0	0	6.879722818	0	6.979722818	0.1	0	4
SHVCVNPTTQRQCHN	3.433629212	6.867258424	0	0	0	0	3.433629212	0	3.533629212	0.1	0	4
SHVCVQYEAVYYCAK	0	3.433629212	0	0	0	0	1.144543071	0	1.244543071	0.1	0	4
SHVCVSKYQAHRCYD	6.867258424	3.433629212	0	0	4.95635958	0	3.433629212	1.65211986	3.533629212	1.75211986	0.481158494	4
SHVCVTFNQQEDCTD	0	3.433629212	0	0	0	0	1.144543071	0	1.244543071	0.1	0	4
SHVCVTGMYQGSCNK	6.867258424	6.867258424	3.471022394	0	0	0	5.735179747	0	5.835179747	0.1	0	4
SHVCVVGTTDQFCAK	0	3.433629212	0	0	0	0	1.144543071	0	1.244543071	0.1	0	4
SHVCVYGIQDQPCKH	0	3.433629212	0	0	0	0	1.144543071	0	1.244543071	0.1	0	4
SHVCWAKTGTQGCHH	3.433629212	0	0	0	0	0	1.144543071	0	1.244543071	0.1	0	4
SHVCWEHTIFANCHP	0	0	3.471022394	0	0	0	1.157007465	0	1.257007465	0.1	0	4
SHVCWGVNSQEICNT	0	0	3.471022394	0	0	0	1.157007465	0	1.257007465	0.1	0	4
SHVCWHMGSQYKCWQ	0	0	3.471022394	0	0	0	1.157007465	0	1.257007465	0.1	0	4
SHVCWKEGHISMCQS	0	0	6.942044788	0	0	0	2.314014929	0	2.414014929	0.1	0	4
SHVCWKLGWASTCHE	3.433629212	0	3.471022394	0	0	0	2.301550535	0	2.401550535	0.1	0	4
SHVCWKQHHVVPCRH	3.433629212	0	0	0	0	0	1.144543071	0	1.244543071	0.1	0	4
SHVCWKQQQQGVCHF	3.433629212	3.433629212	3.471022394	0	0	0	3.446093606	0	3.546093606	0.1	0	4
SHVCWPKTGTQGCHH	27.4690337	10.30088764	17.35511197	0	0	0	18.3750111	0	18.4750111	0.1	0	4
SHVCWPWLFDAQCES	3.433629212	0	6.942044788	0	0	0	3.458558	0	3.558558	0.1	0	4
SHVCWQKQNVSHCYR	0	3.433629212	3.471022394	0	0	0	2.301550535	0	2.401550535	0.1	0	4
SHVCYDSYKPQMCKP	0	6.867258424	3.471022394	0	0	0	3.446093606	0	3.546093606	0.1	0	4
SHVCYEYFKPRTCTQ	0	0	3.471022394	0	0	0	1.157007465	0	1.257007465	0.1	0	4
SHVCYFKSFSYYCSD	3.433629212	0	6.942044788	0	0	0	3.458558	0	3.558558	0.1	0	4
SHVCYFNKKPSTCQG	3.433629212	0	0	0	0	0	1.144543071	0	1.244543071	0.1	0	4
SHVCYGQKPEFKCSK	3.433629212	0	0	0	0	0	1.144543071	0	1.244543071	0.1	0	4
SHVCYIWREEPGCVK	3.433629212	0	0	0	0	0	1.144543071	0	1.244543071	0.1	0	4
SHVCYNASTKMFCGH	0	3.433629212	3.471022394	0	0	0	2.301550535	0	2.401550535	0.1	0	4
SHVCYNCFHPHECQT	0	0	3.471022394	0	0	0	1.157007465	0	1.257007465	0.1	0	4
SHVCYNWFHPHECQT	0	6.867258424	10.41306718	0	0	0	5.760108535	0	5.860108535	0.1	0	4
SHVCYPNFMPTVCKK	0	0	3.471022394	0	0	0	1.157007465	0	1.257007465	0.1	0	4
SHVCYRGYSNYQCLA	6.867258424	6.867258424	0	0	0	0	4.578172283	0	4.678172283	0.1	0	4
SHVCYSRHNHQICAS	3.433629212	6.867258424	13.88408958	0	4.95635958	6.571391573	8.061659071	3.842583717	8.161659071	3.942583717	0.476649246	4
SHVCYTYMTQKTCNQ	0	3.433629212	6.942044788	0	0	0	3.458558	0	3.558558	0.1	0	4
SHVCYVHDDKYTCRH	0	3.433629212	0	0	0	0	1.144543071	0	1.244543071	0.1	0	4
SHVCYYDSVNMGCAQ	0	3.433629212	6.942044788	0	0	0	3.458558	0	3.558558	0.1	0	4
SHVCYYMETHAECQP	3.433629212	0	3.471022394	0	0	0	2.301550535	0	2.401550535	0.1	0	4
SHVDCAMKMQQQWAC	44.63717976	30.90266291	62.47840309	15.67555036	24.7817979	65.71391573	46.00608192	35.39042133	46.10608192	35.49042133	0.769255278	3
SHVDCAYGARLSWQC	0	10.30088764	0	5.225183453	4.95635958	0	3.433629212	3.393847678	3.533629212	3.493847678	0.988414144	3
SHVDCHEKDPEKQVC	20.60177527	10.30088764	10.41306718	10.45036691	9.912719159	13.14278315	13.77191003	11.16862307	13.87191003	11.26862307	0.810971248	3
SHVDCHGFASQGLNC	3.433629212	6.867258424	0	0	9.912719159	0	3.433629212	3.30423972	3.533629212	3.40423972	0.962316988	3
SHVECGAPLKRVGQC	20.60177527	10.30088764	17.35511197	20.90073381	34.69451706	6.571391573	16.08592496	20.72221415	16.18592496	20.82221415	1.288220242	3
SHVECPHITLVRGYC	0	0	3.471022394	0	0	0	1.157007465	0	1.257007465	0.1	0	3
SHVECPSIMLEQHEC	27.4690337	41.20355055	13.88408958	10.45036691	19.82543832	13.14278315	27.51889127	14.47286279	27.61889127	14.57286279	0.525924633	3
SHVECPYIMLEQHEC	0	0	3.471022394	0	0	0	1.157007465	0	1.257007465	0.1	0	3
SHVFCEAKNSHYPRC	0	0	3.471022394	0	0	0	1.157007465	0	1.257007465	0.1	0	3
SHVFCEAKNSKYPSC	0	0	3.471022394	0	0	0	1.157007465	0	1.257007465	0.1	0	3
SHVFCEAKNSQYPRC	13.73451685	20.60177527	17.35511197	10.45036691	0	32.85695786	17.23046803	14.43577492	17.33046803	14.53577492	0.837805154	3
SHVFCPWTPKESLIC	0	0	3.471022394	0	0	0	1.157007465	0	1.257007465	0.1	0	3
SHVFKTWTNGSNCFL	0	0	3.471022394	0	0	0	1.157007465	0	1.257007465	0.1	0	1
SHVFPEVNHQMVCVK	3.433629212	0	0	0	0	0	1.144543071	0	1.244543071	0.1	0	1
SHVFQRDDVRNTCFW	0	0	3.471022394	0	0	0	1.157007465	0	1.257007465	0.1	0	1
SHVFSQMFC	0	0	3.471022394	0	0	0	1.157007465	0	1.257007465	0.1	0	2
SHVGCDNGTHDWTHC	0	0	3.471022394	0	9.912719159	0	1.157007465	3.30423972	1.257007465	3.40423972	2.855849958	3
SHVGCGDLTFPVDSC	27.4690337	41.20355055	13.88408958	10.45036691	19.82543832	13.14278315	27.51889127	14.47286279	27.61889127	14.57286279	0.525924633	3
SHVGCGELTFPVDSC	3.433629212	0	0	0	4.95635958	0	1.144543071	1.65211986	1.244543071	1.75211986	1.443475481	3
SHVGCGYLTFPVDSC	3.433629212	0	0	0	0	0	1.144543071	0	1.244543071	0.1	0	3
SHVHCGHVEREQWYC	3.433629212	0	0	0	0	0	1.144543071	0	1.244543071	0.1	0	3
SHVHCTHYDANVQCA	0	0	3.471022394	0	0	0	1.157007465	0	1.257007465	0.1	0	1
SHVHCTTLKNSMVHC	6.867258424	6.867258424	0	10.45036691	19.82543832	0	4.578172283	10.09193507	4.678172283	10.19193507	2.204358956	3
SHVHCYHGDMTMPIC	0	6.867258424	0	20.90073381	24.7817979	39.42834944	2.289086141	28.37029372	2.389086141	28.47029372	12.39372045	3
SHVHWTWRHAVPEV	3.433629212	0	0	0	0	0	1.144543071	0	1.244543071	0.1	0	2
SHVICDSQPQMVPAC	6.867258424	3.433629212	0	5.225183453	4.95635958	6.571391573	3.433629212	5.584311535	3.533629212	5.684311535	1.626358349	3
SHVLCEAKNSQYPRC	0	0	3.471022394	0	0	0	1.157007465	0	1.257007465	0.1	0	3
SHVLCEGKDDFMFSC	0	6.867258424	0	0	4.95635958	0	2.289086141	1.65211986	2.389086141	1.75211986	0.721737741	3
SHVLWIIRSADLVL	0	0	3.471022394	0	0	0	1.157007465	0	1.257007465	0.1	0	2
SHVMCAFYDQKQALC	3.433629212	0	0	0	0	0	1.144543071	0	1.244543071	0.1	0	3
SHVNCGKDTVNRLFC	13.73451685	3.433629212	3.471022394	5.225183453	4.95635958	0	6.879722818	3.393847678	6.979722818	3.493847678	0.493311688	3
SHVPCPDLNVNTRYC	3.433629212	3.433629212	3.471022394	0	4.95635958	6.571391573	3.446093606	3.842583717	3.546093606	3.942583717	1.115054945	3
SHVQCIHSQYSSAFC	3.433629212	0	6.942044788	0	4.95635958	0	3.458558	1.65211986	3.558558	1.75211986	0.477690373	3
SHVQCKSNQMVMQQC	0	0	3.471022394	0	0	0	1.157007465	0	1.257007465	0.1	0	3
SHVRCPMDVAAECGS	0	6.867258424	6.942044788	0	0	0	4.603101071	0	4.703101071	0.1	0	1
SHVRCQSTNLDSEYC	0	0	3.471022394	5.225183453	4.95635958	0	1.157007465	3.393847678	1.257007465	3.493847678	2.933297996	3
SHVRQMHQEQIGCLP	0	3.433629212	0	0	0	0	1.144543071	0	1.244543071	0.1	0	1
SHVSCATLHTPWHAC	24.03540448	3.433629212	24.29715676	10.45036691	19.82543832	13.14278315	17.25539682	14.47286279	17.35539682	14.57286279	0.83874413	3
SHVSCDGHHMTPAVC	0	0	3.471022394	0	0	0	1.157007465	0	1.257007465	0.1	0	3
SHVSCMQSQQAAYMC	3.433629212	0	3.471022394	0	0	0	2.301550535	0	2.401550535	0.1	0	3
SHVSCSTLHTPWHAC	0	3.433629212	0	0	0	0	1.144543071	0	1.244543071	0.1	0	3
SHVSCYGGIPEATTC	0	10.30088764	13.88408958	0	0	6.571391573	8.061659071	2.190463858	8.161659071	2.290463858	0.27171378	3
SHVSQTPSPYLLCDE	0	3.433629212	0	0	0	0	1.144543071	0	1.244543071	0.1	0	1
SHVSSDMKVHKSCWY	0	0	3.471022394	0	0	0	1.157007465	0	1.257007465	0.1	0	1
SHVTCEPGMLDLHKC	3.433629212	0	0	0	4.95635958	0	1.144543071	1.65211986	1.244543071	1.75211986	1.443475481	3
SHVTCIQYGDVMTTC	10.30088764	6.867258424	17.35511197	10.45036691	14.86907874	6.571391573	11.50775268	10.63027907	11.60775268	10.73027907	0.923749351	3
SHVTCIQYRDVMTTC	3.433629212	0	0	0	0	0	1.144543071	0	1.244543071	0.1	0	3
SHVTCPSPDSDRTYC	10.30088764	27.4690337	10.41306718	10.45036691	19.82543832	6.571391573	16.06099617	12.28239893	16.16099617	12.38239893	0.764734566	3
SHVTCPSPDSDRTYR	0	3.433629212	0	0	0	0	1.144543071	0	1.244543071	0.1	0	1
SHVTCQHLLWQGKRC	10.30088764	10.30088764	13.88408958	0	4.95635958	6.571391573	11.49528828	3.842583717	11.59528828	3.942583717	0.334274672	3
SHVTCQHPVHSWRCT	0	0	3.471022394	0	0	0	1.157007465	0	1.257007465	0.1	0	1
SHVTCTKQMVSQAHC	0	3.433629212	3.471022394	0	0	0	2.301550535	0	2.401550535	0.1	0	3
SHVTCTSPDSERTYC	0	0	3.471022394	0	0	0	1.157007465	0	1.257007465	0.1	0	3
SHVVCQDWYQMQSMC	3.433629212	10.30088764	6.942044788	5.225183453	0	0	6.892187212	1.741727818	6.992187212	1.841727818	0.252710462	3
SHVWCRPATVNCGSG	3.433629212	3.433629212	0	0	0	0	2.289086141	0	2.389086141	0.1	0	1
SHVWCVTDTMPGREC	0	3.433629212	6.942044788	0	4.95635958	6.571391573	3.458558	3.842583717	3.558558	3.942583717	1.111036368	3
SHVYCEYRGMNMHEC	17.16814606	30.90266291	10.41306718	20.90073381	4.95635958	32.85695786	19.49462538	19.57135042	19.59462538	19.67135042	1.003935702	3
SHWACSNLHMQMDYC	0	3.433629212	0	0	0	0	1.144543071	0	1.244543071	0.1	0	3
SHWACSNLHMYMDYC	6.867258424	17.16814606	17.35511197	15.67555036	34.69451706	13.14278315	13.79683882	21.17095019	13.89683882	21.27095019	1.53447833	3
SHWCAAHEQMGNCIG	6.867258424	3.433629212	6.942044788	0	0	0	5.747644141	0	5.847644141	0.1	0	4
SHWCAAISPNDLCAY	0	3.433629212	0	0	0	0	1.144543071	0	1.244543071	0.1	0	4
SHWCAAISPNGLCAY	0	0	3.471022394	0	0	0	1.157007465	0	1.257007465	0.1	0	4
SHWCAAMPYTMDCRQ	0	3.433629212	3.471022394	0	0	0	2.301550535	0	2.401550535	0.1	0	4
SHWCAEKVQHNWCAY	3.433629212	3.433629212	0	0	0	0	2.289086141	0	2.389086141	0.1	0	4
SHWCAERQVHEQCSM	0	0	3.471022394	0	0	0	1.157007465	0	1.257007465	0.1	0	4
SHWCAFSNHEQQCKT	6.867258424	0	0	0	0	0	2.289086141	0	2.389086141	0.1	0	4
SHWCAHQFATTQCQL	0	10.30088764	13.88408958	0	0	0	8.061659071	0	8.161659071	0.1	0	4
SHWCAHTQFLYNCYA	3.433629212	3.433629212	3.471022394	0	0	0	3.446093606	0	3.546093606	0.1	0	4
SHWCAHVQTQQSCVM	0	0	3.471022394	0	0	0	1.157007465	0	1.257007465	0.1	0	4
SHWCAKSNNHWKCLY	37.76992133	51.50443818	34.71022394	0	0	0	41.32819449	0	41.42819449	0.1	0	4
SHWCAMHKYVDHCLA	3.433629212	0	0	0	0	0	1.144543071	0	1.244543071	0.1	0	4
SHWCAMQTLTGQCVV	0	3.433629212	3.471022394	0	0	0	2.301550535	0	2.401550535	0.1	0	4
SHWCANPQSRYMCGQ	3.433629212	3.433629212	3.471022394	0	0	0	3.446093606	0	3.546093606	0.1	0	4
SHWCAQWHHGPDCKV	6.867258424	10.30088764	3.471022394	0	0	0	6.879722818	0	6.979722818	0.1	0	4
SHWCATHDNYHRCWE	17.16814606	6.867258424	6.942044788	0	0	0	10.32581642	0	10.42581642	0.1	0	4
SHWCATHDNYNRCWE	0	3.433629212	0	0	0	0	1.144543071	0	1.244543071	0.1	0	4
SHWCCDLWRNATCSQ	0	0	3.471022394	0	0	0	1.157007465	0	1.257007465	0.1	0	4
SHWCCLYPNSQYCKF	0	0	3.471022394	0	0	0	1.157007465	0	1.257007465	0.1	0	4
SHWCCPVESVTIQEC	6.867258424	0	0	0	4.95635958	13.14278315	2.289086141	6.033047575	2.389086141	6.133047575	2.635570355	3
SHWCDAGFKPKHCIM	3.433629212	0	3.471022394	0	0	0	2.301550535	0	2.401550535	0.1	0	4
SHWCDAQGRDLQCKA	0	0	3.471022394	0	0	0	1.157007465	0	1.257007465	0.1	0	4
SHWCDASTYMDWCIL	3.433629212	0	0	0	0	0	1.144543071	0	1.244543071	0.1	0	4
SHWCDEDRDLNYCGV	0	3.433629212	0	0	0	0	1.144543071	0	1.244543071	0.1	0	4
SHWCDEPGPREKCAH	3.433629212	10.30088764	3.471022394	0	0	0	5.735179747	0	5.835179747	0.1	0	4
SHWCDEPGPRQKCAH	0	0	3.471022394	0	0	0	1.157007465	0	1.257007465	0.1	0	4
SHWCDFTTNGTRCFA	6.867258424	10.30088764	3.471022394	0	0	0	6.879722818	0	6.979722818	0.1	0	4
SHWCDGYSGALSCGL	0	0	3.471022394	0	0	0	1.157007465	0	1.257007465	0.1	0	4
SHWCDHGLWAVTAK	3.433629212	0	0	0	0	0	1.144543071	0	1.244543071	0.1	0	2
SHWCDHLIKTLPCQV	0	0	3.471022394	0	0	0	1.157007465	0	1.257007465	0.1	0	4
SHWCDIYQC	3.433629212	0	0	0	0	0	1.144543071	0	1.244543071	0.1	0	2
SHWCDIYSTWFLCKD	0	0	3.471022394	0	0	0	1.157007465	0	1.257007465	0.1	0	4
SHWCDKAQQPSSCPM	0	3.433629212	0	0	0	0	1.144543071	0	1.244543071	0.1	0	4
SHWCDKFLKWEQCMT	6.867258424	17.16814606	10.41306718	0	0	6.571391573	11.48282389	2.190463858	11.58282389	2.290463858	0.190760032	4
SHWCDLIPKHWKCVD	3.433629212	3.433629212	0	0	0	0	2.289086141	0	2.389086141	0.1	0	4
SHWCDLTTNGTRCFA	3.433629212	0	0	0	0	0	1.144543071	0	1.244543071	0.1	0	4
SHWCDPEMFPQMCKL	3.433629212	0	3.471022394	0	0	0	2.301550535	0	2.401550535	0.1	0	4
SHWCDPWFHVLECWP	3.433629212	0	0	0	0	0	1.144543071	0	1.244543071	0.1	0	4
SHWCDQDTRRFVCTT	3.433629212	3.433629212	0	0	0	0	2.289086141	0	2.389086141	0.1	0	4
SHWCDQIGGITRICQ	3.433629212	3.433629212	0	0	0	0	2.289086141	0	2.389086141	0.1	0	1
SHWCDRKNWQEPCSG	0	0	3.471022394	0	0	0	1.157007465	0	1.257007465	0.1	0	4
SHWCDSVTPSTACVI	0	3.433629212	0	0	0	0	1.144543071	0	1.244543071	0.1	0	4
SHWCDTMARDKDCHA	0	3.433629212	0	0	0	0	1.144543071	0	1.244543071	0.1	0	4
SHWCDTMWMTNQCPE	0	3.433629212	0	0	0	0	1.144543071	0	1.244543071	0.1	0	4
SHWCDWGRFQLFCQK	27.4690337	17.16814606	34.71022394	0	4.95635958	0	26.44913457	1.65211986	26.54913457	1.75211986	0.062464042	4
SHWCDWPKWKVFCTW	3.433629212	0	3.471022394	0	0	0	2.301550535	0	2.401550535	0.1	0	4
SHWCDYRWLPLECAH	0	3.433629212	0	0	0	0	1.144543071	0	1.244543071	0.1	0	4
SHWCDYRWLPLQCAH	6.867258424	6.867258424	6.942044788	0	0	0	6.892187212	0	6.992187212	0.1	0	4
SHWCDYWPHAYQCQY	3.433629212	0	0	0	0	0	1.144543071	0	1.244543071	0.1	0	4
SHWCEDEMDVYNCKA	0	3.433629212	0	0	0	0	1.144543071	0	1.244543071	0.1	0	4
SHWCEEWDRHGNCIP	0	6.867258424	3.471022394	0	0	0	3.446093606	0	3.546093606	0.1	0	4
SHWCEFRSMLGDCGR	3.433629212	0	3.471022394	0	0	0	2.301550535	0	2.401550535	0.1	0	4
SHWCEHTVYHYMCRK	3.433629212	10.30088764	0	0	0	0	4.578172283	0	4.678172283	0.1	0	4
SHWCEHTVYLYMCRK	0	0	3.471022394	0	0	0	1.157007465	0	1.257007465	0.1	0	4
SHWCEKAQYHGQCMG	3.433629212	0	0	0	0	0	1.144543071	0	1.244543071	0.1	0	4
SHWCEKHHEQVQCAN	0	3.433629212	0	0	0	0	1.144543071	0	1.244543071	0.1	0	4
SHWCEMVMC	0	0	3.471022394	0	0	0	1.157007465	0	1.257007465	0.1	0	2
SHWCEPMVWKFNCDQ	3.433629212	6.867258424	3.471022394	0	0	0	4.590636677	0	4.690636677	0.1	0	4
SHWCEPSTQDMKCTT	0	0	3.471022394	0	0	0	1.157007465	0	1.257007465	0.1	0	4
SHWCERASVQMQCDE	0	0	3.471022394	0	0	0	1.157007465	0	1.257007465	0.1	0	4
SHWCERGSITPMCIN	10.30088764	24.03540448	20.82613436	0	0	0	18.3874755	0	18.4874755	0.1	0	4
SHWCERVHHPTTCAH	3.433629212	0	0	0	0	0	1.144543071	0	1.244543071	0.1	0	4
SHWCERVHHQTTCAH	0	3.433629212	0	0	0	0	1.144543071	0	1.244543071	0.1	0	4
SHWCESNGRSEMCSD	0	3.433629212	0	0	0	0	1.144543071	0	1.244543071	0.1	0	4
SHWCETKSPAHFCKT	3.433629212	3.433629212	3.471022394	0	0	0	3.446093606	0	3.546093606	0.1	0	4
SHWCEVRHQEQQCGK	3.433629212	0	3.471022394	0	0	0	2.301550535	0	2.401550535	0.1	0	4
SHWCFFMPHYPQCVT	3.433629212	3.433629212	13.88408958	0	0	0	6.917116	0	7.017116	0.1	0	4
SHWCFFMPQRSQGSC	0	3.433629212	0	0	0	0	1.144543071	0	1.244543071	0.1	0	1
SHWCFGTSQLTRCFN	3.433629212	3.433629212	0	0	0	0	2.289086141	0	2.389086141	0.1	0	4
SHWCFKHWQDNQCAH	3.433629212	0	3.471022394	0	0	0	2.301550535	0	2.401550535	0.1	0	4
SHWCFLLTC	3.433629212	0	0	0	0	0	1.144543071	0	1.244543071	0.1	0	2
SHWCFLQRFPYVCTT	3.433629212	0	0	0	0	0	1.144543071	0	1.244543071	0.1	0	4
SHWCFNQRQLMECAD	0	0	3.471022394	0	0	0	1.157007465	0	1.257007465	0.1	0	4
SHWCFPNHSVGQCHV	0	3.433629212	0	0	0	0	1.144543071	0	1.244543071	0.1	0	4
SHWCFPYWHNSFCHV	0	0	3.471022394	0	0	0	1.157007465	0	1.257007465	0.1	0	4
SHWCFYNPFNWKCEM	3.433629212	0	10.41306718	0	0	0	4.615565465	0	4.715565465	0.1	0	4
SHWCGIFVDNYQCGE	0	0	3.471022394	0	0	0	1.157007465	0	1.257007465	0.1	0	4
SHWCGNWIAMYDCVA	3.433629212	0	10.41306718	0	0	0	4.615565465	0	4.715565465	0.1	0	4
SHWCGQMAFNHQCFR	0	0	3.471022394	0	0	0	1.157007465	0	1.257007465	0.1	0	4
SHWCGRVHQIGQCLK	3.433629212	3.433629212	0	0	0	0	2.289086141	0	2.389086141	0.1	0	4
SHWCGSAIWGPDCIK	0	6.867258424	0	0	0	0	2.289086141	0	2.389086141	0.1	0	4
SHWCGSKTQQHMCTR	0	3.433629212	0	0	0	0	1.144543071	0	1.244543071	0.1	0	4
SHWCGTAVWRTQCMY	3.433629212	6.867258424	3.471022394	0	0	0	4.590636677	0	4.690636677	0.1	0	4
SHWCGTDGYKLHCHK	3.433629212	3.433629212	6.942044788	0	0	0	4.603101071	0	4.703101071	0.1	0	4
SHWCGTMQC	0	3.433629212	0	0	0	0	1.144543071	0	1.244543071	0.1	0	2
SHWCGVFPAQPWCAR	3.433629212	0	0	0	0	0	1.144543071	0	1.244543071	0.1	0	4
SHWCGWTIMQEICRE	0	3.433629212	0	0	0	0	1.144543071	0	1.244543071	0.1	0	4
SHWCGYKDSLQFCGK	0	0	3.471022394	0	0	0	1.157007465	0	1.257007465	0.1	0	4
SHWCGYKHSLQFCGK	6.867258424	6.867258424	10.41306718	0	4.95635958	0	8.049194677	1.65211986	8.149194677	1.75211986	0.205252814	4
SHWCHANWQLQECQF	3.433629212	0	0	0	0	0	1.144543071	0	1.244543071	0.1	0	4
SHWCHEDRDLIPKHW	0	0	3.471022394	0	0	0	1.157007465	0	1.257007465	0.1	0	1
SHWCHEDRDLNYCGV	6.867258424	13.73451685	3.471022394	0	0	0	8.024265889	0	8.124265889	0.1	0	4
SHWCHETSDDVPCRK	3.433629212	3.433629212	3.471022394	0	0	0	3.446093606	0	3.546093606	0.1	0	4
SHWCHFIYPPDHCQT	3.433629212	0	0	0	0	0	1.144543071	0	1.244543071	0.1	0	4
SHWCHKPITQNECWA	3.433629212	0	0	0	0	0	1.144543071	0	1.244543071	0.1	0	4
SHWCHKTNITEYCLT	0	0	3.471022394	0	0	0	1.157007465	0	1.257007465	0.1	0	4
SHWCHQNLWSNLCNQ	0	0	3.471022394	0	0	0	1.157007465	0	1.257007465	0.1	0	4
SHWCHQPMAKYNCVV	0	0	3.471022394	0	0	0	1.157007465	0	1.257007465	0.1	0	4
SHWCHQTQAPGYCQQ	10.30088764	10.30088764	24.29715676	0	0	0	14.96631068	0	15.06631068	0.1	0	4
SHWCHQWWMHYLCNT	30.90266291	27.4690337	24.29715676	0	0	6.571391573	27.55628445	2.190463858	27.65628445	2.290463858	0.079490537	4
SHWCHTERSTQWCSE	3.433629212	0	10.41306718	0	0	0	4.615565465	0	4.715565465	0.1	0	4
SHWCHTNYYGSVCQV	0	3.433629212	0	0	0	0	1.144543071	0	1.244543071	0.1	0	4
SHWCHYGVEFGTCDP	0	0	3.471022394	0	0	0	1.157007465	0	1.257007465	0.1	0	4
SHWCIACQVYPMCTT	0	0	3.471022394	0	0	0	1.157007465	0	1.257007465	0.1	0	4
SHWCIAGQVYPMCTT	6.867258424	6.867258424	0	0	0	0	4.578172283	0	4.678172283	0.1	0	4
SHWCIGYSQEERCFW	3.433629212	6.867258424	3.471022394	0	0	0	4.590636677	0	4.690636677	0.1	0	4
SHWCIHRMSFQDCPP	0	0	3.471022394	0	0	0	1.157007465	0	1.257007465	0.1	0	4
SHWCIMKHDRGLCYI	0	3.433629212	0	0	0	0	1.144543071	0	1.244543071	0.1	0	4
SHWCINVQRPQHCTP	0	3.433629212	0	0	0	0	1.144543071	0	1.244543071	0.1	0	4
SHWCIQWEKNEVCTS	6.867258424	0	0	0	0	0	2.289086141	0	2.389086141	0.1	0	4
SHWCIRGLTSNQCES	6.867258424	0	0	0	0	0	2.289086141	0	2.389086141	0.1	0	4
SHWCISGLTSNQCES	0	0	3.471022394	0	0	0	1.157007465	0	1.257007465	0.1	0	4
SHWCISHQISQHCNS	0	3.433629212	0	0	0	0	1.144543071	0	1.244543071	0.1	0	4
SHWCIVPFC	0	3.433629212	0	0	0	0	1.144543071	0	1.244543071	0.1	0	2
SHWCIVSSEAETCRV	0	3.433629212	0	0	0	0	1.144543071	0	1.244543071	0.1	0	4
SHWCKDQHFAMLCKE	0	3.433629212	0	0	0	0	1.144543071	0	1.244543071	0.1	0	4
SHWCKDTMYPYECAR	6.867258424	10.30088764	13.88408958	0	0	0	10.35074521	0	10.45074521	0.1	0	4
SHWCKDTMYPYECDR	3.433629212	0	0	0	0	0	1.144543071	0	1.244543071	0.1	0	4
SHWCKDYYFYGHCRS	3.433629212	0	0	0	0	0	1.144543071	0	1.244543071	0.1	0	4
SHWCKFDRMHEHCIK	6.867258424	3.433629212	3.471022394	0	4.95635958	0	4.590636677	1.65211986	4.690636677	1.75211986	0.359889047	4
SHWCKFYRMHEHCIK	0	3.433629212	0	0	0	0	1.144543071	0	1.244543071	0.1	0	4
SHWCKPEAYSAMCVQ	6.867258424	10.30088764	6.942044788	0	0	0	8.036730283	0	8.136730283	0.1	0	4
SHWCKPGDRLYTCID	0	0	3.471022394	0	0	0	1.157007465	0	1.257007465	0.1	0	4
SHWCKSEIFHKICNP	0	3.433629212	0	0	0	0	1.144543071	0	1.244543071	0.1	0	4
SHWCKSEVPGKLCIQ	3.433629212	0	0	0	0	0	1.144543071	0	1.244543071	0.1	0	4
SHWCKSEVPGQLCIQ	20.60177527	54.93806739	65.94942549	0	0	0	47.16308938	0	47.26308938	0.1	0	4
SHWCKSEVPVQLCIQ	0	0	3.471022394	0	0	0	1.157007465	0	1.257007465	0.1	0	4
SHWCKSEVTGQLCIQ	0	0	3.471022394	0	0	0	1.157007465	0	1.257007465	0.1	0	4
SHWCKSQVPGQLCIQ	3.433629212	0	0	0	0	0	1.144543071	0	1.244543071	0.1	0	4
SHWCKTFQNFPVCQN	0	3.433629212	0	0	0	0	1.144543071	0	1.244543071	0.1	0	4
SHWCKVNFIPCQCTA	0	0	3.471022394	0	0	0	1.157007465	0	1.257007465	0.1	0	4
SHWCLDISSLSGCHM	0	0	6.942044788	0	0	0	2.314014929	0	2.414014929	0.1	0	4
SHWCLGHWHQKMCSY	0	0	3.471022394	0	0	0	1.157007465	0	1.257007465	0.1	0	4
SHWCLHWPAGLPCQV	3.433629212	0	0	0	0	0	1.144543071	0	1.244543071	0.1	0	4
SHWCLIHNPSQQCAP	0	3.433629212	3.471022394	0	0	0	2.301550535	0	2.401550535	0.1	0	4
SHWCLIHSPSQQCAP	3.433629212	0	0	0	0	0	1.144543071	0	1.244543071	0.1	0	4
SHWCLLYPNSQYCKF	6.867258424	0	6.942044788	0	0	0	4.603101071	0	4.703101071	0.1	0	4
SHWCLQQASKDKCSH	0	3.433629212	0	0	0	0	1.144543071	0	1.244543071	0.1	0	4
SHWCLQTNASKDCDF	0	3.433629212	0	0	0	0	1.144543071	0	1.244543071	0.1	0	4
SHWCLVWPQSYFCEP	6.867258424	3.433629212	0	0	0	0	3.433629212	0	3.533629212	0.1	0	4
SHWCMDKAENSRCVP	0	0	3.471022394	0	0	0	1.157007465	0	1.257007465	0.1	0	4
SHWCMEESKQHQCPK	6.867258424	0	6.942044788	0	0	0	4.603101071	0	4.703101071	0.1	0	4
SHWCMEQMKQSHCHR	3.433629212	3.433629212	0	0	0	0	2.289086141	0	2.389086141	0.1	0	4
SHWCMGSQHTPYCVT	0	0	3.471022394	0	0	0	1.157007465	0	1.257007465	0.1	0	4
SHWCMLAPSWPSCQV	0	0	3.471022394	0	0	0	1.157007465	0	1.257007465	0.1	0	4
SHWCMLFPTLPMCGR	3.433629212	3.433629212	20.82613436	0	0	0	9.231130929	0	9.331130929	0.1	0	4
SHWCMLFPTLPMYGR	3.433629212	0	0	0	0	0	1.144543071	0	1.244543071	0.1	0	1
SHWCMLSAFGSECGP	3.433629212	6.867258424	10.41306718	0	0	0	6.904651606	0	7.004651606	0.1	0	4
SHWCMLWPYQQQCSM	0	0	10.41306718	0	0	0	3.471022394	0	3.571022394	0.1	0	4
SHWCMNFKWIDQCVN	0	0	3.471022394	0	0	0	1.157007465	0	1.257007465	0.1	0	4
SHWCMNVQRPQHCTP	3.433629212	10.30088764	0	0	4.95635958	0	4.578172283	1.65211986	4.678172283	1.75211986	0.36086887	4
SHWCMPGFMNVQCPM	0	0	3.471022394	0	0	0	1.157007465	0	1.257007465	0.1	0	4
SHWCMQIVC	0	3.433629212	0	0	0	0	1.144543071	0	1.244543071	0.1	0	2
SHWCMTFQNFPVCQN	0	6.867258424	0	0	0	0	2.289086141	0	2.389086141	0.1	0	4
SHWCMVGTC	0	3.433629212	0	0	0	0	1.144543071	0	1.244543071	0.1	0	2
SHWCMWNYGTPQCMQ	6.867258424	3.433629212	3.471022394	0	0	0	4.590636677	0	4.690636677	0.1	0	4
SHWCMYDTKTMQCAR	6.867258424	10.30088764	0	0	0	0	5.722715354	0	5.822715354	0.1	0	4
SHWCNDHSPQATCKN	0	0	3.471022394	0	0	0	1.157007465	0	1.257007465	0.1	0	4
SHWCNFSFWSPRCAM	0	0	3.471022394	0	0	0	1.157007465	0	1.257007465	0.1	0	4
SHWCNHAYWHWKCQM	0	0	3.471022394	0	0	0	1.157007465	0	1.257007465	0.1	0	4
SHWCNHLLGQADCTL	0	3.433629212	0	0	0	0	1.144543071	0	1.244543071	0.1	0	4
SHWCNIAYTGRDCHF	0	0	10.41306718	0	0	0	3.471022394	0	3.571022394	0.1	0	4
SHWCNKHTFIDGCYM	0	6.867258424	3.471022394	0	0	0	3.446093606	0	3.546093606	0.1	0	4
SHWCNKPWWPHDCPR	0	0	3.471022394	0	0	0	1.157007465	0	1.257007465	0.1	0	4
SHWCNKQIVYERCQY	3.433629212	0	3.471022394	0	0	0	2.301550535	0	2.401550535	0.1	0	4
SHWCNQDFHVPKCVT	3.433629212	0	0	0	0	0	1.144543071	0	1.244543071	0.1	0	4
SHWCNQDVPGWICPE	0	6.867258424	3.471022394	0	0	0	3.446093606	0	3.546093606	0.1	0	4
SHWCNQINAFLQCDQ	3.433629212	0	0	0	0	0	1.144543071	0	1.244543071	0.1	0	4
SHWCNQINAFLQSDQ	3.433629212	0	0	0	0	0	1.144543071	0	1.244543071	0.1	0	1
SHWCNRVHPIWPCKV	44.63717976	68.67258424	72.89147027	5.225183453	0	0	62.06707809	1.741727818	62.16707809	1.841727818	0.028062024	4
SHWCNRVHPIWPFKV	3.433629212	0	0	0	0	0	1.144543071	0	1.244543071	0.1	0	1
SHWCNRVHPMWPCKV	3.433629212	0	0	0	0	0	1.144543071	0	1.244543071	0.1	0	4
SHWCNSHHQKQMCRM	0	3.433629212	0	0	0	0	1.144543071	0	1.244543071	0.1	0	4
SHWCNSNVTHGICGS	20.60177527	13.73451685	20.82613436	0	0	0	18.3874755	0	18.4874755	0.1	0	4
SHWCNVQQNHMVCLQ	3.433629212	6.867258424	0	0	0	0	3.433629212	0	3.533629212	0.1	0	4
SHWCNWHYAQFQCMH	0	3.433629212	0	0	0	0	1.144543071	0	1.244543071	0.1	0	4
SHWCNWMGWDQDCIH	6.867258424	6.867258424	3.471022394	0	0	0	5.735179747	0	5.835179747	0.1	0	4
SHWCNWQYAQFQCMH	0	17.16814606	10.41306718	0	0	0	9.193737748	0	9.293737748	0.1	0	4
SHWCNYYNKDEFCQQ	0	0	3.471022394	0	0	0	1.157007465	0	1.257007465	0.1	0	4
SHWCPADQPKGQCIG	13.73451685	6.867258424	3.471022394	0	0	0	8.024265889	0	8.124265889	0.1	0	4
SHWCPAHKDGSQCVV	6.867258424	3.433629212	6.942044788	0	0	0	5.747644141	0	5.847644141	0.1	0	4
SHWCPAMSADAVCMQ	0	3.433629212	0	0	0	0	1.144543071	0	1.244543071	0.1	0	4
SHWCPDIVTTQKCMK	3.433629212	0	3.471022394	0	0	0	2.301550535	0	2.401550535	0.1	0	4
SHWCPDKVVGKVCHL	6.867258424	0	0	0	0	0	2.289086141	0	2.389086141	0.1	0	4
SHWCPDVEATHDCKP	0	3.433629212	0	0	0	0	1.144543071	0	1.244543071	0.1	0	4
SHWCPFAAGHSQCKF	3.433629212	3.433629212	0	0	0	0	2.289086141	0	2.389086141	0.1	0	4
SHWCPFKDLTNNCHF	0	3.433629212	0	0	0	0	1.144543071	0	1.244543071	0.1	0	4
SHWCPHAGNWQSCQS	0	0	3.471022394	0	0	0	1.157007465	0	1.257007465	0.1	0	4
SHWCPNNTSTYFCLP	6.867258424	6.867258424	0	0	0	0	4.578172283	0	4.678172283	0.1	0	4
SHWCPPRAPGDMCQM	3.433629212	10.30088764	6.942044788	0	0	0	6.892187212	0	6.992187212	0.1	0	4
SHWCPPRAQGDMCQM	3.433629212	0	0	0	0	0	1.144543071	0	1.244543071	0.1	0	4
SHWCPQWLWPQCCQN	3.433629212	0	0	0	0	0	1.144543071	0	1.244543071	0.1	0	4
SHWCPQWLWPQWCQN	0	3.433629212	3.471022394	0	0	0	2.301550535	0	2.401550535	0.1	0	4
SHWCPSEYVDGFCQA	0	3.433629212	0	0	0	0	1.144543071	0	1.244543071	0.1	0	4
SHWCPSNAEMGHCYL	3.433629212	0	3.471022394	0	0	0	2.301550535	0	2.401550535	0.1	0	4
SHWCPTDAANQNCWV	6.867258424	0	3.471022394	0	0	0	3.446093606	0	3.546093606	0.1	0	4
SHWCPWQYQMTQCVP	3.433629212	3.433629212	3.471022394	0	0	0	3.446093606	0	3.546093606	0.1	0	4
SHWCPYIIDERMCVI	0	0	3.471022394	0	0	0	1.157007465	0	1.257007465	0.1	0	4
SHWCPYWKFSASCLS	0	3.433629212	0	0	0	0	1.144543071	0	1.244543071	0.1	0	4
SHWCQAHINQVACMR	0	0	3.471022394	0	0	0	1.157007465	0	1.257007465	0.1	0	4
SHWCQFIYPPDHCQT	3.433629212	3.433629212	3.471022394	0	0	0	3.446093606	0	3.546093606	0.1	0	4
SHWCQGNICVLDCTN	0	0	3.471022394	0	0	0	1.157007465	0	1.257007465	0.1	0	4
SHWCQGNIGVLDCTN	6.867258424	13.73451685	20.82613436	0	0	0	13.80930321	0	13.90930321	0.1	0	4
SHWCQHAEFWGVCRK	0	3.433629212	0	0	0	0	1.144543071	0	1.244543071	0.1	0	4
SHWCQHPVHSWRCTQ	6.867258424	10.30088764	17.35511197	0	0	0	11.50775268	0	11.60775268	0.1	0	4
SHWCQHQFIHKECVG	0	0	3.471022394	0	0	0	1.157007465	0	1.257007465	0.1	0	4
SHWCQIAMDTTQCIN	6.867258424	0	0	0	0	0	2.289086141	0	2.389086141	0.1	0	4
SHWCQKDIPAAQCSI	0	0	3.471022394	0	0	0	1.157007465	0	1.257007465	0.1	0	4
SHWCQLYPNSQYCKF	0	3.433629212	0	0	0	0	1.144543071	0	1.244543071	0.1	0	4
SHWCQNATGMYSCVI	0	3.433629212	6.942044788	0	0	0	3.458558	0	3.558558	0.1	0	4
SHWCQNHVSVVQCTV	0	0	3.471022394	0	0	0	1.157007465	0	1.257007465	0.1	0	4
SHWCQPDDWGHDKYQ	0	3.433629212	0	0	0	0	1.144543071	0	1.244543071	0.1	0	1
SHWCQRYIDQTECVQ	3.433629212	0	6.942044788	0	0	0	3.458558	0	3.558558	0.1	0	4
SHWCQTQHHQAKCAH	0	3.433629212	0	0	0	0	1.144543071	0	1.244543071	0.1	0	4
SHWCQTTQPGMGCSF	0	6.867258424	0	0	0	0	2.289086141	0	2.389086141	0.1	0	4
SHWCQWYIFENYCTQ	0	3.433629212	3.471022394	0	0	0	2.301550535	0	2.401550535	0.1	0	4
SHWCQYFKQMDLCWE	0	0	3.471022394	0	0	0	1.157007465	0	1.257007465	0.1	0	4
SHWCQYGEPQTPCQY	3.433629212	0	0	0	0	0	1.144543071	0	1.244543071	0.1	0	4
SHWCRDGGHNSGCHH	0	3.433629212	6.942044788	0	0	0	3.458558	0	3.558558	0.1	0	4
SHWCRFQLC	3.433629212	0	0	0	0	0	1.144543071	0	1.244543071	0.1	0	2
SHWCRSADDTLQCSY	3.433629212	10.30088764	3.471022394	0	0	0	5.735179747	0	5.835179747	0.1	0	4
SHWCRTMPDKQPCTI	3.433629212	0	6.942044788	0	0	0	3.458558	0	3.558558	0.1	0	4
SHWCRYTPC	0	3.433629212	0	0	0	0	1.144543071	0	1.244543071	0.1	0	2
SHWCRYTTC	0	0	3.471022394	0	0	0	1.157007465	0	1.257007465	0.1	0	2
SHWCSDAEQNDFCVA	3.433629212	0	0	0	0	0	1.144543071	0	1.244543071	0.1	0	4
SHWCSDDKYQHVCYP	0	0	3.471022394	0	0	0	1.157007465	0	1.257007465	0.1	0	4
SHWCSDDNYQHVCYP	6.867258424	20.60177527	3.471022394	0	0	0	10.31335203	0	10.41335203	0.1	0	4
SHWCSDENYQHVCYP	3.433629212	0	0	0	0	0	1.144543071	0	1.244543071	0.1	0	4
SHWCSDKMMRDTCKI	3.433629212	0	3.471022394	0	0	0	2.301550535	0	2.401550535	0.1	0	4
SHWCSDMEMTFACVS	0	3.433629212	0	0	0	0	1.144543071	0	1.244543071	0.1	0	4
SHWCSEINLQKTCSM	0	0	3.471022394	0	0	0	1.157007465	0	1.257007465	0.1	0	4
SHWCSGHSWIRWCDR	3.433629212	0	0	0	0	0	1.144543071	0	1.244543071	0.1	0	4
SHWCSGRHSPWWCQN	3.433629212	10.30088764	3.471022394	0	0	0	5.735179747	0	5.835179747	0.1	0	4
SHWCSKFTKMQNCPV	0	3.433629212	0	0	0	0	1.144543071	0	1.244543071	0.1	0	4
SHWCSNMIMSQSCRQ	0	6.867258424	0	0	0	0	2.289086141	0	2.389086141	0.1	0	4
SHWCSNPEKSWHCGN	0	0	3.471022394	0	0	0	1.157007465	0	1.257007465	0.1	0	4
SHWCSPDPQFAGCKH	0	10.30088764	6.942044788	0	0	0	5.747644141	0	5.847644141	0.1	0	4
SHWCSPDQQFAGCKH	0	3.433629212	0	0	0	0	1.144543071	0	1.244543071	0.1	0	4
SHWCSPHHMWHLCRL	0	3.433629212	6.942044788	0	0	0	3.458558	0	3.558558	0.1	0	4
SHWCSPLQGNVNCSM	10.30088764	0	3.471022394	0	0	0	4.590636677	0	4.690636677	0.1	0	4
SHWCSQHQDRFACVK	0	3.433629212	0	0	0	0	1.144543071	0	1.244543071	0.1	0	4
SHWCSQLAQTGPCAR	0	3.433629212	3.471022394	0	0	0	2.301550535	0	2.401550535	0.1	0	4
SHWCSQPNNWNHCSF	3.433629212	0	0	0	0	0	1.144543071	0	1.244543071	0.1	0	4
SHWCSRAYDKKSCSE	0	0	3.471022394	0	0	0	1.157007465	0	1.257007465	0.1	0	4
SHWCSRIENGHQCWR	0	6.867258424	0	0	0	0	2.289086141	0	2.389086141	0.1	0	4
SHWCSRIENGYQCWR	0	3.433629212	0	0	0	0	1.144543071	0	1.244543071	0.1	0	4
SHWCSRQDLPFMCQQ	0	3.433629212	0	0	0	0	1.144543071	0	1.244543071	0.1	0	4
SHWCSSKMVLEGCPT	0	3.433629212	0	0	0	0	1.144543071	0	1.244543071	0.1	0	4
SHWCSSWSWVRDCAR	0	3.433629212	3.471022394	0	0	0	2.301550535	0	2.401550535	0.1	0	4
SHWCSTHQAEKIFDE	0	3.433629212	0	0	0	0	1.144543071	0	1.244543071	0.1	0	1
SHWCSVHLGYKVCQT	0	3.433629212	0	0	0	0	1.144543071	0	1.244543071	0.1	0	4
SHWCSVHLMQNNCIQ	0	0	6.942044788	0	0	0	2.314014929	0	2.414014929	0.1	0	4
SHWCSVQLMQNNCIQ	6.867258424	0	0	0	0	0	2.289086141	0	2.389086141	0.1	0	4
SHWCSVQNQHIQCRE	3.433629212	0	0	0	0	0	1.144543071	0	1.244543071	0.1	0	4
SHWCSYHMFAELCKD	3.433629212	0	0	0	0	0	1.144543071	0	1.244543071	0.1	0	4
SHWCSYKKMSAICIQ	0	3.433629212	0	0	0	0	1.144543071	0	1.244543071	0.1	0	4
SHWCSYQMFAELCKD	6.867258424	0	0	0	0	0	2.289086141	0	2.389086141	0.1	0	4
SHWCTEESEWYSCWF	3.433629212	3.433629212	3.471022394	0	0	0	3.446093606	0	3.546093606	0.1	0	4
SHWCTFQEHHPHCKI	3.433629212	0	0	0	0	0	1.144543071	0	1.244543071	0.1	0	4
SHWCTHIWQVQDCSL	6.867258424	6.867258424	6.942044788	0	0	0	6.892187212	0	6.992187212	0.1	0	4
SHWCTHQLFWHLCKR	0	0	3.471022394	0	0	0	1.157007465	0	1.257007465	0.1	0	4
SHWCTHQLFWQLCKR	0	3.433629212	0	0	0	0	1.144543071	0	1.244543071	0.1	0	4
SHWCTHTSHLPGCAN	20.60177527	0	10.41306718	0	0	0	10.33828082	0	10.43828082	0.1	0	4
SHWCTHVMTAGACTA	10.30088764	0	6.942044788	0	0	0	5.747644141	0	5.847644141	0.1	0	4
SHWCTIMPWIQGCLT	27.4690337	3.433629212	17.35511197	5.225183453	0	0	16.08592496	1.741727818	16.18592496	1.841727818	0.10827651	4
SHWCTKSNNHWKCLY	0	6.867258424	0	0	0	0	2.289086141	0	2.389086141	0.1	0	4
SHWCTLPFFAEKCGP	3.433629212	0	0	0	0	0	1.144543071	0	1.244543071	0.1	0	4
SHWCTMQKYGTLCNN	0	0	3.471022394	0	0	0	1.157007465	0	1.257007465	0.1	0	4
SHWCTMQQAGTVCDV	0	3.433629212	0	0	0	0	1.144543071	0	1.244543071	0.1	0	4
SHWCTMTMPHHMCQT	0	0	3.471022394	0	0	0	1.157007465	0	1.257007465	0.1	0	4
SHWCTNMDEDMRCVP	0	3.433629212	0	0	0	0	1.144543071	0	1.244543071	0.1	0	4
SHWCTNQPVHATCWQ	0	3.433629212	3.471022394	0	0	0	2.301550535	0	2.401550535	0.1	0	4
SHWCTPHRDNTSCTI	0	3.433629212	3.471022394	0	0	0	2.301550535	0	2.401550535	0.1	0	4
SHWCTPNVEMTKCHT	0	3.433629212	10.41306718	0	0	0	4.615565465	0	4.715565465	0.1	0	4
SHWCTPNWC	0	3.433629212	0	0	0	0	1.144543071	0	1.244543071	0.1	0	2
SHWCTQFKAAAGCNA	0	3.433629212	3.471022394	0	0	0	2.301550535	0	2.401550535	0.1	0	4
SHWCTQYTDMTKCSL	0	3.433629212	0	0	0	0	1.144543071	0	1.244543071	0.1	0	4
SHWCTTERQGAACRG	3.433629212	10.30088764	3.471022394	0	0	0	5.735179747	0	5.835179747	0.1	0	4
SHWCTYFTNMDHCTP	0	3.433629212	0	0	0	0	1.144543071	0	1.244543071	0.1	0	4
SHWCTYLHWVYHCNT	3.433629212	3.433629212	0	0	0	0	2.289086141	0	2.389086141	0.1	0	4
SHWCVEQMKQYHCHR	0	0	3.471022394	0	0	0	1.157007465	0	1.257007465	0.1	0	4
SHWCVGVWPQAECML	0	0	3.471022394	0	0	0	1.157007465	0	1.257007465	0.1	0	4
SHWCVKVQEQTQCRH	0	10.30088764	3.471022394	0	0	0	4.590636677	0	4.690636677	0.1	0	4
SHWCVQHVTHHQCDP	0	3.433629212	0	0	0	0	1.144543071	0	1.244543071	0.1	0	4
SHWCVTHNKHEMCGG	0	3.433629212	3.471022394	0	0	0	2.301550535	0	2.401550535	0.1	0	4
SHWCVYEHGSTNCYH	0	3.433629212	3.471022394	0	0	0	2.301550535	0	2.401550535	0.1	0	4
SHWCWHDTQLASCGE	3.433629212	3.433629212	10.41306718	0	0	0	5.760108535	0	5.860108535	0.1	0	4
SHWCWLHPNSQYCKF	3.433629212	0	0	0	0	0	1.144543071	0	1.244543071	0.1	0	4
SHWCWLPQFKYHCQA	3.433629212	13.73451685	13.88408958	5.225183453	0	0	10.35074521	1.741727818	10.45074521	1.841727818	0.168270765	4
SHWCWLQPNSQYCKF	0	3.433629212	0	0	0	0	1.144543071	0	1.244543071	0.1	0	4
SHWCWLYAISQYCKF	3.433629212	0	0	0	0	0	1.144543071	0	1.244543071	0.1	0	4
SHWCWLYPNSHYCKF	0	3.433629212	0	0	0	6.571391573	1.144543071	2.190463858	1.244543071	2.290463858	1.913832615	4
SHWCWLYPNSKYCKF	0	6.867258424	0	0	0	0	2.289086141	0	2.389086141	0.1	0	4
SHWCWLYPNSQYCKF	563.1151908	559.6815616	475.530068	10.45036691	9.912719159	13.14278315	532.7756068	11.16862307	532.8756068	11.26862307	0.02096309	4
SHWCWLYPNSQYCKL	3.433629212	3.433629212	0	0	0	0	2.289086141	0	2.389086141	0.1	0	4
SHWCWLYPNSQYCNH	3.433629212	3.433629212	0	0	0	0	2.289086141	0	2.389086141	0.1	0	4
SHWCWLYPNSQYCSS	0	3.433629212	0	0	0	0	1.144543071	0	1.244543071	0.1	0	4
SHWCWLYPNSQYFKF	3.433629212	0	0	0	0	0	1.144543071	0	1.244543071	0.1	0	1
SHWCWLYPNSQYYKF	0	3.433629212	0	0	0	0	1.144543071	0	1.244543071	0.1	0	1
SHWCWLYPNYQYCKF	0	3.433629212	3.471022394	0	0	0	2.301550535	0	2.401550535	0.1	0	4
SHWCWLYQNSQYCKF	0	0	3.471022394	0	0	0	1.157007465	0	1.257007465	0.1	0	4
SHWCWMYPNSQYCKF	3.433629212	0	0	0	0	0	1.144543071	0	1.244543071	0.1	0	4
SHWCWNHQAEHECQP	13.73451685	6.867258424	10.41306718	0	0	6.571391573	10.33828082	2.190463858	10.43828082	2.290463858	0.211878928	4
SHWCWNINEMSKCKY	0	0	3.471022394	0	0	0	1.157007465	0	1.257007465	0.1	0	4
SHWCWNPPYDATCPA	3.433629212	6.867258424	13.88408958	0	0	0	8.061659071	0	8.161659071	0.1	0	4
SHWCWNPPYDATCQA	3.433629212	0	0	0	0	0	1.144543071	0	1.244543071	0.1	0	4
SHWCWPKQQQEPCVH	6.867258424	0	6.942044788	0	0	0	4.603101071	0	4.703101071	0.1	0	4
SHWCWQAWWAPACTI	0	3.433629212	0	0	0	0	1.144543071	0	1.244543071	0.1	0	4
SHWCWRGHPDTQCLT	0	0	6.942044788	0	0	0	2.314014929	0	2.414014929	0.1	0	4
SHWCWSFPISKFCGQ	0	3.433629212	6.942044788	0	0	0	3.458558	0	3.558558	0.1	0	4
SHWCWWHPGNPWCKY	6.867258424	6.867258424	6.942044788	0	0	0	6.892187212	0	6.992187212	0.1	0	4
SHWCYANASAVDCPN	10.30088764	3.433629212	6.942044788	0	0	0	6.892187212	0	6.992187212	0.1	0	4
SHWCYANASAVDCRN	3.433629212	0	0	0	0	0	1.144543071	0	1.244543071	0.1	0	4
SHWCYCLKHDSVSQQ	0	3.433629212	0	0	0	0	1.144543071	0	1.244543071	0.1	0	1
SHWCYDNQMYRRCNG	0	0	3.471022394	0	0	0	1.157007465	0	1.257007465	0.1	0	4
SHWCYDPPSKHLCSL	0	3.433629212	0	0	0	0	1.144543071	0	1.244543071	0.1	0	4
SHWCYDRSNNDPCEW	0	0	3.471022394	0	0	0	1.157007465	0	1.257007465	0.1	0	4
SHWCYFQDTSQHCVH	3.433629212	0	0	0	0	0	1.144543071	0	1.244543071	0.1	0	4
SHWCYGEGMHWNCAM	3.433629212	0	0	0	0	0	1.144543071	0	1.244543071	0.1	0	4
SHWCYGWESTPDCHV	0	3.433629212	0	0	0	0	1.144543071	0	1.244543071	0.1	0	4
SHWCYLLKHTEYCSK	0	0	3.471022394	0	0	0	1.157007465	0	1.257007465	0.1	0	4
SHWCYNQTNYNECYP	6.867258424	0	10.41306718	0	0	0	5.760108535	0	5.860108535	0.1	0	4
SHWCYPGQFPTQCIS	0	0	3.471022394	0	0	0	1.157007465	0	1.257007465	0.1	0	4
SHWCYSISKDPTCNK	0	6.867258424	0	0	0	0	2.289086141	0	2.389086141	0.1	0	4
SHWCYVHEKMQECPT	0	3.433629212	0	0	0	0	1.144543071	0	1.244543071	0.1	0	4
SHWCYWLKHTEQCSK	0	0	3.471022394	0	0	0	1.157007465	0	1.257007465	0.1	0	4
SHWCYWLKHTEYCSK	103.0088764	109.8761348	111.0727166	5.225183453	0	0	107.9859093	1.741727818	108.0859093	1.841727818	0.016129214	4
SHWCYWLKHTEYFSK	0	0	3.471022394	0	0	0	1.157007465	0	1.257007465	0.1	0	1
SHWCYWLKHTEYYSK	3.433629212	0	0	0	0	0	1.144543071	0	1.244543071	0.1	0	1
SHWCYWPKHTEYCSK	0	3.433629212	0	0	0	0	1.144543071	0	1.244543071	0.1	0	4
SHWCYYFPQSNICTR	3.433629212	0	0	0	0	0	1.144543071	0	1.244543071	0.1	0	4
SHWDCREPGEYHEMC	10.30088764	3.433629212	6.942044788	0	0	0	6.892187212	0	6.992187212	0.1	0	3
SHWECLMPHQQVATC	0	3.433629212	0	0	0	6.571391573	1.144543071	2.190463858	1.244543071	2.290463858	1.913832615	3
SHWFWLYPNSHYCKF	0	3.433629212	0	0	0	0	1.144543071	0	1.244543071	0.1	0	1
SHWGRFMMKSC	0	0	3.471022394	0	0	0	1.157007465	0	1.257007465	0.1	0	2
SHWHCGLNHPQGPGC	3.433629212	0	0	0	0	0	1.144543071	0	1.244543071	0.1	0	3
SHWHCGLNHPQGPVC	0	0	3.471022394	0	0	0	1.157007465	0	1.257007465	0.1	0	3
SHWKCEMTLTKTCVY	3.433629212	0	0	0	0	0	1.144543071	0	1.244543071	0.1	0	1
SHWKCLTHQDREMEC	10.30088764	0	10.41306718	20.90073381	9.912719159	0	6.904651606	10.27115099	7.004651606	10.37115099	1.487569768	3
SHWKCNSSTFDSVRC	27.4690337	30.90266291	13.88408958	31.35110072	54.51995538	0	24.08526206	28.62368536	24.18526206	28.72368536	1.188431552	3
SHWLCPVESVTIQEC	3.433629212	0	3.471022394	5.225183453	4.95635958	6.571391573	2.301550535	5.584311535	2.401550535	5.684311535	2.42632584	3
SHWPCGVTSRASPYC	0	3.433629212	0	0	0	0	1.144543071	0	1.244543071	0.1	0	3
SHWPCGVTSRATPYC	41.20355055	30.90266291	24.29715676	26.12591726	24.7817979	13.14278315	32.13445674	21.3501661	32.23445674	21.4501661	0.664401028	3
SHWPCGVTSRATPYS	0	3.433629212	0	0	0	0	1.144543071	0	1.244543071	0.1	0	1
SHWPCHNRTLDHHQC	3.433629212	6.867258424	3.471022394	5.225183453	4.95635958	6.571391573	4.590636677	5.584311535	4.690636677	5.684311535	1.216456873	3
SHWPCIAGYWENMHC	6.867258424	6.867258424	3.471022394	0	9.912719159	19.71417472	5.735179747	9.875631292	5.835179747	9.975631292	1.721939281	3
SHWPCVHDMFPKDMC	0	20.60177527	13.88408958	10.45036691	14.86907874	13.14278315	11.49528828	12.82074293	11.59528828	12.92074293	1.115304168	3
SHWPCWEEIKQFGDC	6.867258424	0	6.942044788	0	0	0	4.603101071	0	4.703101071	0.1	0	3
SHWPFIAGYWENMHC	0	3.433629212	0	0	0	0	1.144543071	0	1.244543071	0.1	0	1
SHWQCPVESVTIQEC	0	3.433629212	0	0	0	0	1.144543071	0	1.244543071	0.1	0	3
SHWQCQGPSPITRPC	0	3.433629212	0	0	0	0	1.144543071	0	1.244543071	0.1	0	3
SHWQCSQPEATLYPC	0	0	3.471022394	0	0	0	1.157007465	0	1.257007465	0.1	0	3
SHWQCSQSEANLYPC	0	0	3.471022394	0	0	0	1.157007465	0	1.257007465	0.1	0	3
SHWQCSQSEATLYPC	89.27435951	78.97347188	83.30453746	104.5036691	84.25811285	59.14252415	83.85078962	82.63476869	83.95078962	82.73476869	0.9854978	3
SHWQCSQSEATLYQC	3.433629212	0	0	0	0	0	1.144543071	0	1.244543071	0.1	0	3
SHWQCSQSQATLYPC	0	0	3.471022394	0	0	0	1.157007465	0	1.257007465	0.1	0	3
SHWQCSQYEATLYPC	0	0	3.471022394	0	0	0	1.157007465	0	1.257007465	0.1	0	3
SHWQFSQSEATLYPC	0	6.867258424	3.471022394	0	0	0	3.446093606	0	3.546093606	0.1	0	1
SHWRCPMDVAAECGS	0	3.433629212	3.471022394	0	0	0	2.301550535	0	2.401550535	0.1	0	1
SHWSCQDLGSNYFNC	0	3.433629212	0	0	0	0	1.144543071	0	1.244543071	0.1	0	3
SHWSHQTQAPGYCQQ	3.433629212	0	0	0	0	0	1.144543071	0	1.244543071	0.1	0	1
SHWSLQHWCTNHMAL	0	3.433629212	0	0	0	0	1.144543071	0	1.244543071	0.1	0	1
SHWSSRYDLPFMCQQ	3.433629212	0	0	0	0	0	1.144543071	0	1.244543071	0.1	0	1
SHWTCDSAYPSPQVC	3.433629212	3.433629212	0	0	0	0	2.289086141	0	2.389086141	0.1	0	3
SHWTCQYSYFIETQC	0	0	3.471022394	0	0	0	1.157007465	0	1.257007465	0.1	0	3
SHWWCAVESVTIQEC	0	0	3.471022394	0	4.95635958	0	1.157007465	1.65211986	1.257007465	1.75211986	1.427924979	3
SHWWCDMQTVFNQSC	0	3.433629212	0	0	0	0	1.144543071	0	1.244543071	0.1	0	3
SHWWCPVESDTIQEC	3.433629212	0	0	0	0	0	1.144543071	0	1.244543071	0.1	0	3
SHWWCPVESVNIQEC	0	3.433629212	0	36.57628417	19.82543832	19.71417472	1.144543071	25.37196574	1.244543071	25.47196574	22.16776842	3
SHWWCPVESVSIQEC	0	3.433629212	0	0	0	0	1.144543071	0	1.244543071	0.1	0	3
SHWWCPVESVTIHEC	0	3.433629212	3.471022394	10.45036691	4.95635958	6.571391573	2.301550535	7.326039353	2.401550535	7.426039353	3.183088635	3
SHWWCPVESVTIKEC	3.433629212	0	0	10.45036691	24.7817979	39.42834944	1.144543071	24.88683808	1.244543071	24.98683808	21.74390699	3
SHWWCPVESVTIQE	0	0	3.471022394	0	0	0	1.157007465	0	1.257007465	0.1	0	2
SHWWCPVESVTIQEC	230.0531572	185.4159775	194.3772541	3840.509838	4049.345777	3804.835721	203.2821296	3898.230445	203.3821296	3898.330445	19.17645419	3
SHWWCPVESVTIQQC	3.433629212	0	0	5.225183453	9.912719159	0	1.144543071	5.045967537	1.244543071	5.145967537	4.408717912	3
SHWWCPVETVTIQEC	0	0	3.471022394	0	0	0	1.157007465	0	1.257007465	0.1	0	3
SHWWCPVQSVTIQEC	3.433629212	0	0	5.225183453	0	0	1.144543071	1.741727818	1.244543071	1.841727818	1.52176695	3
SHWWCRPATVNCGSG	3.433629212	3.433629212	6.942044788	5.225183453	0	0	4.603101071	1.741727818	4.703101071	1.841727818	0.378381398	1
SHWWFPVESVTIQEC	3.433629212	0	0	0	4.95635958	0	1.144543071	1.65211986	1.244543071	1.75211986	1.443475481	1
SHWWGPVESVTIQEC	0	6.867258424	0	5.225183453	0	6.571391573	2.289086141	3.932191675	2.389086141	4.032191675	1.717799782	1
SHWWHTERSTQWCSE	0	0	3.471022394	0	0	0	1.157007465	0	1.257007465	0.1	0	1
SHWWTVNSAHPSCQY	0	0	3.471022394	0	0	0	1.157007465	0	1.257007465	0.1	0	1
SHWWWLYPNSQYCKF	0	0	3.471022394	0	0	0	1.157007465	0	1.257007465	0.1	0	1
SHWYFHGMDHCGSGS	0	0	3.471022394	0	0	0	1.157007465	0	1.257007465	0.1	0	1
SHYACCAHQHQPETC	0	3.433629212	0	0	0	0	1.144543071	0	1.244543071	0.1	0	3
SHYACLAHQHQPETC	0	3.433629212	0	0	0	0	1.144543071	0	1.244543071	0.1	0	3
SHYACRAHKHQPETC	0	0	3.471022394	0	0	0	1.157007465	0	1.257007465	0.1	0	3
SHYACRAHQHHPETC	3.433629212	0	0	0	0	0	1.144543071	0	1.244543071	0.1	0	3
SHYACRAHQHKPETC	3.433629212	0	0	0	0	0	1.144543071	0	1.244543071	0.1	0	3
SHYACRAHQHPVHSW	0	0	3.471022394	0	0	0	1.157007465	0	1.257007465	0.1	0	1
SHYACRAHQHQPENC	0	0	3.471022394	0	0	0	1.157007465	0	1.257007465	0.1	0	3
SHYACRAHQHQPETC	157.9469438	199.1504943	149.2539629	146.3051367	143.7344278	144.5706146	168.7838003	144.8700597	168.8838003	144.9700597	0.858317323	3
SHYACRAHQHQPETF	3.433629212	0	0	0	0	0	1.144543071	0	1.244543071	0.1	0	1
SHYACRAHQHQPETW	3.433629212	0	0	0	0	0	1.144543071	0	1.244543071	0.1	0	1
SHYACRAHQHQPEVC	3.433629212	0	0	0	0	0	1.144543071	0	1.244543071	0.1	0	3
SHYACRAHQHQPQTC	0	3.433629212	0	5.225183453	4.95635958	0	1.144543071	3.393847678	1.244543071	3.493847678	2.965242431	3
SHYACRAHQHQPSRS	0	3.433629212	0	0	0	0	1.144543071	0	1.244543071	0.1	0	1
SHYACRAHQHQTETC	3.433629212	0	0	0	0	0	1.144543071	0	1.244543071	0.1	0	3
SHYACRAHQRQPETC	0	0	3.471022394	0	0	0	1.157007465	0	1.257007465	0.1	0	3
SHYCAAHFHHRMCTN	3.433629212	10.30088764	6.942044788	0	0	0	6.892187212	0	6.992187212	0.1	0	4
SHYCAGMPDQWACTN	3.433629212	10.30088764	3.471022394	0	0	0	5.735179747	0	5.835179747	0.1	0	4
SHYCAGYLC	3.433629212	0	0	0	0	0	1.144543071	0	1.244543071	0.1	0	2
SHYCAKQSTAGVCKP	3.433629212	6.867258424	3.471022394	0	0	0	4.590636677	0	4.690636677	0.1	0	4
SHYCANPPINYECYT	0	0	3.471022394	0	0	0	1.157007465	0	1.257007465	0.1	0	4
SHYCANWPSQGQCYK	6.867258424	6.867258424	3.471022394	0	0	0	5.735179747	0	5.835179747	0.1	0	4
SHYCAPWDTIRQCGP	3.433629212	3.433629212	0	0	0	0	2.289086141	0	2.389086141	0.1	0	4
SHYCAPYLSDHTCQK	0	3.433629212	0	0	0	0	1.144543071	0	1.244543071	0.1	0	4
SHYCAQIHGTPVCSK	6.867258424	17.16814606	3.471022394	0	0	0	9.16880896	0	9.26880896	0.1	0	4
SHYCAQLEKQAPCHT	0	10.30088764	0	0	0	0	3.433629212	0	3.533629212	0.1	0	4
SHYCAQLEKQATCHT	0	0	6.942044788	0	0	0	2.314014929	0	2.414014929	0.1	0	4
SHYCAQMPC	3.433629212	0	0	0	0	0	1.144543071	0	1.244543071	0.1	0	2
SHYCASKINQQYCGY	0	3.433629212	0	0	0	0	1.144543071	0	1.244543071	0.1	0	4
SHYCATFDMSSKCVD	0	0	3.471022394	0	0	0	1.157007465	0	1.257007465	0.1	0	4
SHYCATFDMSSKCWD	3.433629212	0	3.471022394	0	0	0	2.301550535	0	2.401550535	0.1	0	4
SHYCATKFDGEPCAM	0	0	3.471022394	0	0	0	1.157007465	0	1.257007465	0.1	0	4
SHYCATKQGPMVCTK	0	3.433629212	0	0	0	0	1.144543071	0	1.244543071	0.1	0	4
SHYCATQDFRPVCMT	6.867258424	10.30088764	3.471022394	0	0	0	6.879722818	0	6.979722818	0.1	0	4
SHYCATRYVDQHCHI	6.867258424	0	3.471022394	0	0	0	3.446093606	0	3.546093606	0.1	0	4
SHYCAYNGWDQACDQ	0	0	3.471022394	0	0	0	1.157007465	0	1.257007465	0.1	0	4
SHYCAYSKQVYNCHT	10.30088764	0	3.471022394	0	0	0	4.590636677	0	4.690636677	0.1	0	4
SHYCDEHGC	0	0	3.471022394	0	0	0	1.157007465	0	1.257007465	0.1	0	2
SHYCDGPAARWGCMW	0	3.433629212	0	0	0	0	1.144543071	0	1.244543071	0.1	0	4
SHYCDGPAARWGRMW	3.433629212	0	0	0	0	0	1.144543071	0	1.244543071	0.1	0	1
SHYCDIKTYGQICPD	3.433629212	0	0	0	0	0	1.144543071	0	1.244543071	0.1	0	4
SHYCDILNKWTECKT	3.433629212	0	0	0	0	0	1.144543071	0	1.244543071	0.1	0	4
SHYCDKQSTAGVCKP	0	0	3.471022394	0	0	0	1.157007465	0	1.257007465	0.1	0	4
SHYCDKYHDVIACQF	3.433629212	0	0	0	0	0	1.144543071	0	1.244543071	0.1	0	4
SHYCDKYHDVIACRT	0	0	3.471022394	0	0	0	1.157007465	0	1.257007465	0.1	0	4
SHYCDLIPKHWKCDD	0	3.433629212	0	0	0	0	1.144543071	0	1.244543071	0.1	0	4
SHYCDLIPKHWKCVD	10.30088764	3.433629212	6.942044788	0	0	0	6.892187212	0	6.992187212	0.1	0	4
SHYCDLLPKPWKCVD	3.433629212	0	0	0	0	0	1.144543071	0	1.244543071	0.1	0	4
SHYCDQMHIQRNCGT	0	3.433629212	0	0	0	0	1.144543071	0	1.244543071	0.1	0	4
SHYCDRDQENKFCDW	0	0	3.471022394	0	0	0	1.157007465	0	1.257007465	0.1	0	4
SHYCDRLFNWTSCYV	6.867258424	3.433629212	3.471022394	0	0	0	4.590636677	0	4.690636677	0.1	0	4
SHYCDSTDHWGECPT	3.433629212	0	0	0	0	0	1.144543071	0	1.244543071	0.1	0	4
SHYCDSTDQWGECPT	0	3.433629212	3.471022394	0	0	0	2.301550535	0	2.401550535	0.1	0	4
SHYCDTIEQTQYCMA	0	3.433629212	3.471022394	0	0	0	2.301550535	0	2.401550535	0.1	0	4
SHYCDTPVKNHECQI	3.433629212	0	0	0	0	0	1.144543071	0	1.244543071	0.1	0	4
SHYCDVMFHIRDCFP	0	3.433629212	3.471022394	0	0	0	2.301550535	0	2.401550535	0.1	0	4
SHYCDVTPWYHMCDM	6.867258424	3.433629212	0	0	0	0	3.433629212	0	3.533629212	0.1	0	4
SHYCDVTQWKPTCYK	0	6.867258424	0	0	0	0	2.289086141	0	2.389086141	0.1	0	4
SHYCDVYPVPYSCVD	0	0	3.471022394	0	0	0	1.157007465	0	1.257007465	0.1	0	4
SHYCDWPMDTANCVP	3.433629212	17.16814606	10.41306718	0	0	0	10.33828082	0	10.43828082	0.1	0	4
SHYCDWVKADQWCPT	3.433629212	6.867258424	6.942044788	0	0	0	5.747644141	0	5.847644141	0.1	0	4
SHYCDYEMYVARCKE	3.433629212	0	0	0	0	0	1.144543071	0	1.244543071	0.1	0	4
SHYCDYKVLSGLCPV	34.33629212	41.20355055	48.59431352	0	0	0	41.37805206	0	41.47805206	0.1	0	4
SHYCDYKVLSGLCTV	3.433629212	0	0	0	0	0	1.144543071	0	1.244543071	0.1	0	4
SHYCEAWENVHRCMA	3.433629212	6.867258424	0	0	0	0	3.433629212	0	3.533629212	0.1	0	4
SHYCEDYGQPKGCHV	6.867258424	0	0	0	0	0	2.289086141	0	2.389086141	0.1	0	4
SHYCEIVNKGNQCLW	0	3.433629212	0	0	0	0	1.144543071	0	1.244543071	0.1	0	4
SHYCEIVNKGNQCRW	6.867258424	3.433629212	10.41306718	0	4.95635958	0	6.904651606	1.65211986	7.004651606	1.75211986	0.239276354	4
SHYCELAAYTDHCNR	0	3.433629212	10.41306718	0	0	0	4.615565465	0	4.715565465	0.1	0	4
SHYCEMVPRWVQCKM	3.433629212	6.867258424	3.471022394	0	0	0	4.590636677	0	4.690636677	0.1	0	4
SHYCENFLFREVCHT	6.867258424	0	10.41306718	0	0	0	5.760108535	0	5.860108535	0.1	0	4
SHYCENFLFRKVCHT	3.433629212	0	0	0	0	0	1.144543071	0	1.244543071	0.1	0	4
SHYCENHPAYQGCQT	3.433629212	0	0	0	0	0	1.144543071	0	1.244543071	0.1	0	4
SHYCEPTEVEFSCKW	3.433629212	3.433629212	0	0	0	0	2.289086141	0	2.389086141	0.1	0	4
SHYCEQKAQTSVCVT	10.30088764	10.30088764	13.88408958	0	0	0	11.49528828	0	11.59528828	0.1	0	4
SHYCEQMFLDQRCVY	0	3.433629212	0	0	0	0	1.144543071	0	1.244543071	0.1	0	4
SHYCEQPQAGHVCGL	3.433629212	0	0	0	0	0	1.144543071	0	1.244543071	0.1	0	4
SHYCEQVAPNKHCYR	13.73451685	3.433629212	20.82613436	0	0	0	12.66476014	0	12.76476014	0.1	0	4
SHYCERQDMWHACDQ	0	6.867258424	0	0	0	0	2.289086141	0	2.389086141	0.1	0	4
SHYCERTIADFACWP	3.433629212	0	3.471022394	0	0	0	2.301550535	0	2.401550535	0.1	0	4
SHYCESSQSFRGCDV	6.867258424	3.433629212	6.942044788	0	0	0	5.747644141	0	5.847644141	0.1	0	4
SHYCETPRPYTQCWR	3.433629212	0	0	0	0	0	1.144543071	0	1.244543071	0.1	0	4
SHYCETSMAYMQCGL	0	3.433629212	0	0	0	0	1.144543071	0	1.244543071	0.1	0	4
SHYCEVFHHSAACHS	6.867258424	3.433629212	0	0	0	0	3.433629212	0	3.533629212	0.1	0	4
SHYCEVLHHSAACHS	3.433629212	0	0	0	0	0	1.144543071	0	1.244543071	0.1	0	4
SHYCEVMSGQYPCLQ	3.433629212	0	0	0	0	0	1.144543071	0	1.244543071	0.1	0	4
SHYCEWDTTEAGCDK	3.433629212	0	0	0	0	0	1.144543071	0	1.244543071	0.1	0	4
SHYCEYGKVQQMCGV	3.433629212	3.433629212	6.942044788	0	0	0	4.603101071	0	4.703101071	0.1	0	4
SHYCEYPGLKPHCQL	0	0	3.471022394	0	0	0	1.157007465	0	1.257007465	0.1	0	4
SHYCFHNQTFMTCKQ	3.433629212	3.433629212	3.471022394	0	0	0	3.446093606	0	3.546093606	0.1	0	4
SHYCFIADQQPKCQM	3.433629212	0	0	0	0	0	1.144543071	0	1.244543071	0.1	0	4
SHYCFLANQEPQCSV	3.433629212	0	0	0	0	0	1.144543071	0	1.244543071	0.1	0	4
SHYCFMFGEGSRCQE	0	6.867258424	6.942044788	0	0	0	4.603101071	0	4.703101071	0.1	0	4
SHYCFMVEKDEVCQH	3.433629212	0	0	0	0	0	1.144543071	0	1.244543071	0.1	0	4
SHYCFPGLC	0	3.433629212	0	0	0	0	1.144543071	0	1.244543071	0.1	0	2
SHYCFPQQHDQECVR	6.867258424	0	0	0	0	0	2.289086141	0	2.389086141	0.1	0	4
SHYCFTTTQPAQCEH	3.433629212	0	3.471022394	0	0	0	2.301550535	0	2.401550535	0.1	0	4
SHYCGAYQEYQQCFK	3.433629212	0	0	0	0	0	1.144543071	0	1.244543071	0.1	0	4
SHYCGDSIFMNTCQY	3.433629212	3.433629212	3.471022394	0	0	0	3.446093606	0	3.546093606	0.1	0	4
SHYCGDYGYKFMCQE	0	3.433629212	0	0	0	0	1.144543071	0	1.244543071	0.1	0	4
SHYCGGDMKQAICQF	13.73451685	17.16814606	6.942044788	0	0	0	12.61490257	0	12.71490257	0.1	0	4
SHYCGHPPYIVACDV	0	3.433629212	0	0	0	0	1.144543071	0	1.244543071	0.1	0	4
SHYCGHTQNMQPCVL	6.867258424	0	0	0	0	0	2.289086141	0	2.389086141	0.1	0	4
SHYCGISSWFKYCDY	3.433629212	6.867258424	3.471022394	0	0	0	4.590636677	0	4.690636677	0.1	0	4
SHYCGMKTHHIDCLR	0	0	3.471022394	0	0	0	1.157007465	0	1.257007465	0.1	0	4
SHYCGMNGEFSSCRA	6.867258424	0	6.942044788	0	0	0	4.603101071	0	4.703101071	0.1	0	4
SHYCGMPGVYPDCKT	3.433629212	0	0	0	0	0	1.144543071	0	1.244543071	0.1	0	4
SHYCGMWAFHASCTN	6.867258424	6.867258424	10.41306718	0	0	0	8.049194677	0	8.149194677	0.1	0	4
SHYCGNAAKNASCPW	0	0	3.471022394	0	0	0	1.157007465	0	1.257007465	0.1	0	4
SHYCGNDMFDMTCES	3.433629212	10.30088764	10.41306718	0	0	0	8.049194677	0	8.149194677	0.1	0	4
SHYCGNDMFDMTCQS	0	3.433629212	0	0	0	0	1.144543071	0	1.244543071	0.1	0	4
SHYCGPRPMKMHCDL	0	0	3.471022394	0	0	0	1.157007465	0	1.257007465	0.1	0	4
SHYCGPRPMNMHCDL	3.433629212	6.867258424	0	0	0	0	3.433629212	0	3.533629212	0.1	0	4
SHYCGPTWWVGNCEA	13.73451685	0	3.471022394	0	0	0	5.735179747	0	5.835179747	0.1	0	4
SHYCGQTNVTWRCVL	0	0	3.471022394	0	0	0	1.157007465	0	1.257007465	0.1	0	4
SHYCGSYMVNGYCRQ	3.433629212	3.433629212	3.471022394	0	0	0	3.446093606	0	3.546093606	0.1	0	4
SHYCGSYSFMNSCMP	0	3.433629212	6.942044788	0	0	0	3.458558	0	3.558558	0.1	0	4
SHYCGTGWDRGECIM	3.433629212	3.433629212	0	0	0	0	2.289086141	0	2.389086141	0.1	0	4
SHYCGTGWERGECIM	0	0	3.471022394	0	0	0	1.157007465	0	1.257007465	0.1	0	4
SHYCGVDGNTDQCHA	3.433629212	0	0	0	0	0	1.144543071	0	1.244543071	0.1	0	4
SHYCGWLSIANECAE	0	3.433629212	0	0	0	0	1.144543071	0	1.244543071	0.1	0	4
SHYCHDLQGMMDCHY	6.867258424	3.433629212	0	0	0	0	3.433629212	0	3.533629212	0.1	0	4
SHYCHDYTDQTTCLM	0	6.867258424	6.942044788	0	0	0	4.603101071	0	4.703101071	0.1	0	4
SHYCHEGPFQAHCSI	6.867258424	3.433629212	0	0	0	0	3.433629212	0	3.533629212	0.1	0	4
SHYCHFNVYAQQCET	3.433629212	6.867258424	3.471022394	0	0	0	4.590636677	0	4.690636677	0.1	0	4
SHYCHGHAAKMDCND	0	0	10.41306718	0	0	0	3.471022394	0	3.571022394	0.1	0	4
SHYCHHPSGVGTCFC	0	0	3.471022394	0	0	0	1.157007465	0	1.257007465	0.1	0	4
SHYCHHPSGVGTCFW	0	3.433629212	0	0	0	0	1.144543071	0	1.244543071	0.1	0	4
SHYCHHQIHRWFCNT	24.03540448	13.73451685	13.88408958	0	0	0	17.21800364	0	17.31800364	0.1	0	4
SHYCHIQPLQEFCQL	0	3.433629212	0	0	0	0	1.144543071	0	1.244543071	0.1	0	4
SHYCHKSTYDRTCFF	0	3.433629212	0	0	0	0	1.144543071	0	1.244543071	0.1	0	4
SHYCHMSMGVKVCNQ	3.433629212	0	0	0	0	0	1.144543071	0	1.244543071	0.1	0	4
SHYCHMSRTHYHCQN	0	3.433629212	0	0	0	0	1.144543071	0	1.244543071	0.1	0	4
SHYCHNQIHRWFCNT	3.433629212	0	0	0	0	0	1.144543071	0	1.244543071	0.1	0	4
SHYCHQAHSEFYCFD	0	0	3.471022394	0	0	0	1.157007465	0	1.257007465	0.1	0	4
SHYCHQHYYIGGCTH	3.433629212	0	0	0	0	0	1.144543071	0	1.244543071	0.1	0	4
SHYCHQHYYIGGCTQ	10.30088764	3.433629212	3.471022394	0	0	0	5.735179747	0	5.835179747	0.1	0	4
SHYCHQMMRDYECWY	0	3.433629212	0	0	0	0	1.144543071	0	1.244543071	0.1	0	4
SHYCHQPRWMELCQK	0	3.433629212	3.471022394	0	0	0	2.301550535	0	2.401550535	0.1	0	4
SHYCHQVFTMTKCPR	0	3.433629212	0	0	0	0	1.144543071	0	1.244543071	0.1	0	4
SHYCHSGEQMSSCRV	3.433629212	0	0	0	0	0	1.144543071	0	1.244543071	0.1	0	4
SHYCHSQQAQKVCQV	0	0	3.471022394	0	0	0	1.157007465	0	1.257007465	0.1	0	4
SHYCHTDRTYIKCQE	0	3.433629212	0	0	0	0	1.144543071	0	1.244543071	0.1	0	4
SHYCHTSQHYAQCRL	0	3.433629212	0	0	0	0	1.144543071	0	1.244543071	0.1	0	4
SHYCHTSQQYAQCRL	6.867258424	3.433629212	13.88408958	0	0	0	8.061659071	0	8.161659071	0.1	0	4
SHYCHTTRANPNCAF	3.433629212	0	0	0	0	0	1.144543071	0	1.244543071	0.1	0	4
SHYCHYNLWGHECEV	0	3.433629212	0	0	0	0	1.144543071	0	1.244543071	0.1	0	4
SHYCHYYSSRQLCQL	3.433629212	3.433629212	3.471022394	0	0	0	3.446093606	0	3.546093606	0.1	0	4
SHYCIAYGLWFPSCW	3.433629212	0	0	0	0	0	1.144543071	0	1.244543071	0.1	0	1
SHYCIDHAKETGCQT	6.867258424	3.433629212	0	0	0	0	3.433629212	0	3.533629212	0.1	0	4
SHYCIDTMVPMHCYE	0	10.30088764	3.471022394	0	0	0	4.590636677	0	4.690636677	0.1	0	4
SHYCIHDITSPKCTQ	0	3.433629212	0	0	0	0	1.144543071	0	1.244543071	0.1	0	4
SHYCIHMTRSQACQF	3.433629212	0	0	0	0	0	1.144543071	0	1.244543071	0.1	0	4
SHYCIHSYGTSNCDM	0	3.433629212	0	0	0	0	1.144543071	0	1.244543071	0.1	0	4
SHYCIQNLWMGKCDF	3.433629212	0	0	0	0	0	1.144543071	0	1.244543071	0.1	0	4
SHYCISQSHAYQCQP	3.433629212	0	0	0	0	0	1.144543071	0	1.244543071	0.1	0	4
SHYCIYTQNQTSCGF	0	3.433629212	0	0	0	0	1.144543071	0	1.244543071	0.1	0	4
SHYCKAYGMWFPSCW	6.867258424	0	0	0	0	0	2.289086141	0	2.389086141	0.1	0	1
SHYCKAYGMWLPSCW	0	0	3.471022394	0	0	0	1.157007465	0	1.257007465	0.1	0	1
SHYCKEHPLHEYCIM	0	10.30088764	6.942044788	0	0	0	5.747644141	0	5.847644141	0.1	0	4
SHYCKFMAAQDLCQA	0	13.73451685	0	0	0	0	4.578172283	0	4.678172283	0.1	0	4
SHYCKFMAAQDLCQG	0	3.433629212	0	0	0	0	1.144543071	0	1.244543071	0.1	0	4
SHYCKFMAAQDQCQA	0	3.433629212	0	0	0	0	1.144543071	0	1.244543071	0.1	0	4
SHYCKFNGLARLCQN	3.433629212	3.433629212	3.471022394	0	0	0	3.446093606	0	3.546093606	0.1	0	4
SHYCKGSPYVVYCEH	6.867258424	6.867258424	0	0	0	0	4.578172283	0	4.678172283	0.1	0	4
SHYCKHDTMGQSCFH	6.867258424	10.30088764	0	0	0	0	5.722715354	0	5.822715354	0.1	0	4
SHYCKHNFNSDLCHH	6.867258424	3.433629212	0	0	0	0	3.433629212	0	3.533629212	0.1	0	4
SHYCKLTDFHAKCGS	0	3.433629212	0	0	0	0	1.144543071	0	1.244543071	0.1	0	4
SHYCKPDLIWENCRN	0	0	3.471022394	0	0	0	1.157007465	0	1.257007465	0.1	0	4
SHYCKPDLMWENCRN	6.867258424	0	0	0	0	0	2.289086141	0	2.389086141	0.1	0	4
SHYCKQTTVRGYCQH	3.433629212	0	0	0	0	0	1.144543071	0	1.244543071	0.1	0	4
SHYCKVTYHQKYCNH	3.433629212	0	0	0	0	0	1.144543071	0	1.244543071	0.1	0	4
SHYCKVTYHQKYCSA	13.73451685	20.60177527	0	0	0	0	11.44543071	0	11.54543071	0.1	0	4
SHYCLDHAGFWNCKK	3.433629212	0	3.471022394	0	0	0	2.301550535	0	2.401550535	0.1	0	4
SHYCLDYTDQTTCLM	3.433629212	0	0	0	0	0	1.144543071	0	1.244543071	0.1	0	4
SHYCLERWAGVLCTK	3.433629212	0	0	0	0	0	1.144543071	0	1.244543071	0.1	0	4
SHYCLGHTMSEMCDQ	0	0	3.471022394	0	0	0	1.157007465	0	1.257007465	0.1	0	4
SHYCLGYKHPAMCRF	0	0	6.942044788	0	0	0	2.314014929	0	2.414014929	0.1	0	4
SHYCLPFIDHKSCVR	0	3.433629212	0	0	0	0	1.144543071	0	1.244543071	0.1	0	4
SHYCLQQNQWHSCYP	3.433629212	6.867258424	6.942044788	0	0	0	5.747644141	0	5.847644141	0.1	0	4
SHYCLQSWLQNQCHD	3.433629212	0	0	0	0	0	1.144543071	0	1.244543071	0.1	0	4
SHYCLSHYPHDACAS	0	3.433629212	0	0	0	0	1.144543071	0	1.244543071	0.1	0	4
SHYCLSISNNIQCQL	0	3.433629212	10.41306718	0	0	0	4.615565465	0	4.715565465	0.1	0	4
SHYCLTWNRTSYCQL	6.867258424	3.433629212	0	0	0	0	3.433629212	0	3.533629212	0.1	0	4
SHYCLWNPAKDNCQF	3.433629212	0	0	0	0	0	1.144543071	0	1.244543071	0.1	0	4
SHYCLYSPDSYWCQH	0	3.433629212	0	0	0	0	1.144543071	0	1.244543071	0.1	0	4
SHYCLYWPDSYWCQH	6.867258424	0	0	0	0	0	2.289086141	0	2.389086141	0.1	0	4
SHYCMATNQRQSCQA	0	0	3.471022394	0	0	0	1.157007465	0	1.257007465	0.1	0	4
SHYCMDIHSQRNCYT	3.433629212	6.867258424	0	0	0	0	3.433629212	0	3.533629212	0.1	0	4
SHYCMEDQNVFTCQV	0	0	3.471022394	0	0	0	1.157007465	0	1.257007465	0.1	0	4
SHYCMETESGMNCSN	0	0	3.471022394	0	0	0	1.157007465	0	1.257007465	0.1	0	4
SHYCMETFKDHTCGP	0	6.867258424	0	0	0	0	2.289086141	0	2.389086141	0.1	0	4
SHYCMFHRSHSSCVQ	0	3.433629212	3.471022394	0	0	0	2.301550535	0	2.401550535	0.1	0	4
SHYCMGAGFKYLCQW	3.433629212	3.433629212	0	0	0	0	2.289086141	0	2.389086141	0.1	0	4
SHYCMGQQWDQQCRS	3.433629212	0	0	0	0	0	1.144543071	0	1.244543071	0.1	0	4
SHYCMHWAC	0	0	3.471022394	0	0	0	1.157007465	0	1.257007465	0.1	0	2
SHYCMKNVQHFKCPG	0	3.433629212	0	0	0	0	1.144543071	0	1.244543071	0.1	0	4
SHYCMMEHTQNLCER	3.433629212	3.433629212	3.471022394	0	0	0	3.446093606	0	3.546093606	0.1	0	4
SHYCMMTQEEAHCHE	3.433629212	6.867258424	0	0	0	0	3.433629212	0	3.533629212	0.1	0	4
SHYCMNGWC	6.867258424	3.433629212	0	0	0	0	3.433629212	0	3.533629212	0.1	0	2
SHYCMNLSRPEPCTD	3.433629212	0	0	0	0	0	1.144543071	0	1.244543071	0.1	0	4
SHYCMQEHDDAICRT	3.433629212	3.433629212	0	0	0	0	2.289086141	0	2.389086141	0.1	0	4
SHYCMQENDDAICRT	3.433629212	0	0	0	0	0	1.144543071	0	1.244543071	0.1	0	4
SHYCMQPYQDTHCYP	3.433629212	0	0	0	0	0	1.144543071	0	1.244543071	0.1	0	4
SHYCMSHYWEPACVQ	0	3.433629212	0	0	0	0	1.144543071	0	1.244543071	0.1	0	4
SHYCMSHYWQPACVQ	10.30088764	30.90266291	17.35511197	0	0	0	19.51955417	0	19.61955417	0.1	0	4
SHYCMSHYWQSACVQ	0	3.433629212	0	0	0	0	1.144543071	0	1.244543071	0.1	0	4
SHYCMSQMMQWMCTS	0	0	3.471022394	0	0	0	1.157007465	0	1.257007465	0.1	0	4
SHYCMTDSSKFWCKH	0	10.30088764	10.41306718	0	0	0	6.904651606	0	7.004651606	0.1	0	4
SHYCMTNGQVDSCHR	0	0	3.471022394	0	0	0	1.157007465	0	1.257007465	0.1	0	4
SHYCMWQQKTQTCKI	0	3.433629212	0	0	0	0	1.144543071	0	1.244543071	0.1	0	4
SHYCMYQPGIPNCIR	6.867258424	6.867258424	6.942044788	0	0	0	6.892187212	0	6.992187212	0.1	0	4
SHYCMYYWC	3.433629212	0	0	0	0	0	1.144543071	0	1.244543071	0.1	0	2
SHYCNAHMYTPTCSV	3.433629212	0	0	0	0	0	1.144543071	0	1.244543071	0.1	0	4
SHYCNASMHQTSCSP	0	3.433629212	0	0	0	0	1.144543071	0	1.244543071	0.1	0	4
SHYCNAYGIWFPSCW	3.433629212	3.433629212	0	0	0	0	2.289086141	0	2.389086141	0.1	0	1
SHYCNAYGKWFPSCW	3.433629212	0	0	0	0	0	1.144543071	0	1.244543071	0.1	0	1
SHYCNAYGMCFPSCW	3.433629212	0	0	0	0	0	1.144543071	0	1.244543071	0.1	0	1
SHYCNAYGMLFPSCW	3.433629212	0	0	0	0	0	1.144543071	0	1.244543071	0.1	0	1
SHYCNAYGMWFPSCT	3.433629212	0	0	0	0	0	1.144543071	0	1.244543071	0.1	0	1
SHYCNAYGMWFPSCW	181.9823482	209.4513819	201.3192989	10.45036691	4.95635958	0	197.584343	5.135575495	197.684343	5.235575495	0.025991814	1
SHYCNAYGMWFPSSG	0	0	3.471022394	0	0	0	1.157007465	0	1.257007465	0.1	0	1
SHYCNAYGMWFPYCW	0	3.433629212	0	0	0	0	1.144543071	0	1.244543071	0.1	0	1
SHYCNAYGMWFSSCW	0	0	3.471022394	0	0	0	1.157007465	0	1.257007465	0.1	0	1
SHYCNDQWTGTSCEY	6.867258424	0	0	0	0	0	2.289086141	0	2.389086141	0.1	0	4
SHYCNEHDRRAMCFH	3.433629212	0	0	0	0	0	1.144543071	0	1.244543071	0.1	0	4
SHYCNFMIHRQGCLA	0	0	10.41306718	0	0	0	3.471022394	0	3.571022394	0.1	0	4
SHYCNFYQPQWACPG	3.433629212	3.433629212	3.471022394	0	0	0	3.446093606	0	3.546093606	0.1	0	4
SHYCNHDLFRFACGQ	3.433629212	0	0	0	0	0	1.144543071	0	1.244543071	0.1	0	4
SHYCNHLQHQPICNL	0	0	3.471022394	0	0	0	1.157007465	0	1.257007465	0.1	0	4
SHYCNHVQMAAVLR	0	0	3.471022394	0	0	0	1.157007465	0	1.257007465	0.1	0	2
SHYCNHVRMQPVCTF	0	3.433629212	10.41306718	0	0	0	4.615565465	0	4.715565465	0.1	0	4
SHYCNHWMHSQGCRH	13.73451685	3.433629212	6.942044788	0	0	0	8.036730283	0	8.136730283	0.1	0	4
SHYCNHWMHSQGSV	0	3.433629212	0	0	0	0	1.144543071	0	1.244543071	0.1	0	2
SHYCNIQNPDPWCAF	3.433629212	0	3.471022394	0	0	0	2.301550535	0	2.401550535	0.1	0	4
SHYCNITNYGQYCTD	3.433629212	3.433629212	3.471022394	0	0	0	3.446093606	0	3.546093606	0.1	0	4
SHYCNKWYIGHECHD	6.867258424	3.433629212	0	0	0	0	3.433629212	0	3.533629212	0.1	0	4
SHYCNKWYIGHGCHD	0	3.433629212	0	0	0	0	1.144543071	0	1.244543071	0.1	0	4
SHYCNLMFKWPQCFA	10.30088764	6.867258424	3.471022394	0	0	0	6.879722818	0	6.979722818	0.1	0	4
SHYCNLMFKWPQPWC	0	3.433629212	0	0	0	0	1.144543071	0	1.244543071	0.1	0	1
SHYCNLTMDGAQCNA	3.433629212	0	3.471022394	0	0	0	2.301550535	0	2.401550535	0.1	0	4
SHYCNMLNVHNRCTV	6.867258424	0	0	0	0	0	2.289086141	0	2.389086141	0.1	0	4
SHYCNNWMHSQGCRH	0	3.433629212	0	0	0	0	1.144543071	0	1.244543071	0.1	0	4
SHYCNNYFRIFNCDG	0	0	3.471022394	0	0	0	1.157007465	0	1.257007465	0.1	0	4
SHYCNPMTQANKCAQ	6.867258424	3.433629212	0	0	0	0	3.433629212	0	3.533629212	0.1	0	4
SHYCNPVRGPHDCYM	0	6.867258424	3.471022394	0	0	0	3.446093606	0	3.546093606	0.1	0	4
SHYCNQTDRFHFCRT	0	0	3.471022394	0	0	0	1.157007465	0	1.257007465	0.1	0	4
SHYCNQTHGKIPCIQ	6.867258424	6.867258424	6.942044788	0	0	0	6.892187212	0	6.992187212	0.1	0	4
SHYCNQTTVRGYCQH	0	0	3.471022394	0	0	0	1.157007465	0	1.257007465	0.1	0	4
SHYCNTWWSTAKCAH	6.867258424	0	0	0	0	0	2.289086141	0	2.389086141	0.1	0	4
SHYCNVQGLSQNCHD	3.433629212	0	3.471022394	0	0	0	2.301550535	0	2.401550535	0.1	0	4
SHYCNVQKQMVQCSN	3.433629212	0	0	0	0	0	1.144543071	0	1.244543071	0.1	0	4
SHYCPDEPGFPTCRA	0	3.433629212	0	0	0	0	1.144543071	0	1.244543071	0.1	0	4
SHYCPDMMRPDMQYC	0	3.433629212	0	0	0	0	1.144543071	0	1.244543071	0.1	0	1
SHYCPDQDSVIWCNT	0	0	3.471022394	0	0	0	1.157007465	0	1.257007465	0.1	0	4
SHYCPGAGFDNWCSI	3.433629212	0	0	0	0	0	1.144543071	0	1.244543071	0.1	0	4
SHYCPGKPSPECVPN	0	3.433629212	0	0	0	0	1.144543071	0	1.244543071	0.1	0	1
SHYCPGPDKEYMCYV	0	3.433629212	3.471022394	0	0	0	2.301550535	0	2.401550535	0.1	0	4
SHYCPKSTPGHACRH	3.433629212	0	0	0	0	0	1.144543071	0	1.244543071	0.1	0	4
SHYCPLTFNHEQCPK	0	0	3.471022394	0	0	0	1.157007465	0	1.257007465	0.1	0	4
SHYCPNNIKEMLCDT	3.433629212	3.433629212	3.471022394	0	0	0	3.446093606	0	3.546093606	0.1	0	4
SHYCPPHKPNEGCMR	3.433629212	0	0	0	0	0	1.144543071	0	1.244543071	0.1	0	4
SHYCPPKPLDARCTH	20.60177527	3.433629212	17.35511197	0	0	6.571391573	13.79683882	2.190463858	13.89683882	2.290463858	0.158765634	4
SHYCPPPAQNVVCNE	3.433629212	0	0	0	0	0	1.144543071	0	1.244543071	0.1	0	4
SHYCPQEMYTVQCEF	0	3.433629212	0	0	0	0	1.144543071	0	1.244543071	0.1	0	4
SHYCPQHHLERVCGQ	3.433629212	0	0	0	0	0	1.144543071	0	1.244543071	0.1	0	4
SHYCPQQSRDNTCDQ	0	6.867258424	3.471022394	0	0	0	3.446093606	0	3.546093606	0.1	0	4
SHYCPSHSATIMCNI	3.433629212	3.433629212	3.471022394	0	0	0	3.446093606	0	3.546093606	0.1	0	4
SHYCPTDLRKHACPV	3.433629212	0	0	0	0	0	1.144543071	0	1.244543071	0.1	0	4
SHYCPTEGHGVACRL	0	3.433629212	0	0	0	0	1.144543071	0	1.244543071	0.1	0	4
SHYCPTGKVTHECFF	3.433629212	6.867258424	3.471022394	0	0	0	4.590636677	0	4.690636677	0.1	0	4
SHYCPTMIDEHNCSV	0	3.433629212	0	0	0	0	1.144543071	0	1.244543071	0.1	0	4
SHYCPWGGSMYQCQY	3.433629212	0	6.942044788	0	0	0	3.458558	0	3.558558	0.1	0	4
SHYCPWNAPTGFCPA	10.30088764	10.30088764	6.942044788	0	0	0	9.181273354	0	9.281273354	0.1	0	4
SHYCPWNAPTGFFPA	0	0	3.471022394	0	0	0	1.157007465	0	1.257007465	0.1	0	1
SHYCPWRVIGSVCHN	6.867258424	3.433629212	6.942044788	0	0	0	5.747644141	0	5.847644141	0.1	0	4
SHYCPWWDWPYRCMV	0	6.867258424	0	0	0	0	2.289086141	0	2.389086141	0.1	0	4
SHYCPYMPDKQFCLD	0	3.433629212	0	0	0	0	1.144543071	0	1.244543071	0.1	0	4
SHYCPYNSQMQWCGV	3.433629212	0	0	0	0	0	1.144543071	0	1.244543071	0.1	0	4
SHYCPYQQSWQTCTA	3.433629212	3.433629212	0	0	0	0	2.289086141	0	2.389086141	0.1	0	4
SHYCQATKQPPVCNQ	0	3.433629212	0	0	0	0	1.144543071	0	1.244543071	0.1	0	4
SHYCQATTKWPGCEI	0	3.433629212	0	0	0	0	1.144543071	0	1.244543071	0.1	0	4
SHYCQDDHRKIQCMH	0	6.867258424	0	0	0	0	2.289086141	0	2.389086141	0.1	0	4
SHYCQDGDDFYQCER	3.433629212	3.433629212	0	0	0	0	2.289086141	0	2.389086141	0.1	0	4
SHYCQFFPAYMKCQE	3.433629212	0	0	0	0	0	1.144543071	0	1.244543071	0.1	0	4
SHYCQGMIMTDTCYM	3.433629212	3.433629212	0	0	0	0	2.289086141	0	2.389086141	0.1	0	4
SHYCQGYADRWTCPP	3.433629212	0	0	0	0	0	1.144543071	0	1.244543071	0.1	0	4
SHYCQHAWPSKHCQM	0	3.433629212	0	0	0	0	1.144543071	0	1.244543071	0.1	0	4
SHYCQHIMPQWMCST	3.433629212	0	0	0	0	0	1.144543071	0	1.244543071	0.1	0	4
SHYCQHMTEMALCPQ	0	3.433629212	0	0	0	0	1.144543071	0	1.244543071	0.1	0	4
SHYCQHNSNQYNCRI	3.433629212	0	0	0	0	0	1.144543071	0	1.244543071	0.1	0	4
SHYCQHQSGENHCEV	0	0	3.471022394	0	0	0	1.157007465	0	1.257007465	0.1	0	4
SHYCQISRSGASCPY	3.433629212	3.433629212	6.942044788	0	0	0	4.603101071	0	4.703101071	0.1	0	4
SHYCQLDENASSCPK	0	0	3.471022394	0	0	0	1.157007465	0	1.257007465	0.1	0	4
SHYCQLHAELLQCNN	3.433629212	0	0	0	0	0	1.144543071	0	1.244543071	0.1	0	4
SHYCQMANNLYNCKD	0	3.433629212	0	0	0	0	1.144543071	0	1.244543071	0.1	0	4
SHYCQNAQMISQCAH	0	3.433629212	10.41306718	0	0	0	4.615565465	0	4.715565465	0.1	0	4
SHYCQNAYPQDNCWQ	6.867258424	6.867258424	3.471022394	0	4.95635958	0	5.735179747	1.65211986	5.835179747	1.75211986	0.288067669	4
SHYCQNMVSKTQCVT	13.73451685	6.867258424	6.942044788	0	0	0	9.181273354	0	9.281273354	0.1	0	4
SHYCQNQFSSNQCER	3.433629212	0	3.471022394	0	0	0	2.301550535	0	2.401550535	0.1	0	4
SHYCQNRDDSHQCMA	0	3.433629212	0	0	0	0	1.144543071	0	1.244543071	0.1	0	4
SHYCQPDHNGFDCRP	0	0	3.471022394	0	0	0	1.157007465	0	1.257007465	0.1	0	4
SHYCQPHVYSMKCTR	0	3.433629212	0	0	0	0	1.144543071	0	1.244543071	0.1	0	4
SHYCQPQHYSKMCQT	0	3.433629212	0	0	0	0	1.144543071	0	1.244543071	0.1	0	4
SHYCQQKLWKLACPN	3.433629212	0	0	0	0	0	1.144543071	0	1.244543071	0.1	0	4
SHYCQQMIKGDYCPT	3.433629212	0	0	0	0	0	1.144543071	0	1.244543071	0.1	0	4
SHYCQRSHEQYTCQG	0	0	3.471022394	0	0	0	1.157007465	0	1.257007465	0.1	0	4
SHYCQSDEQPLICHK	6.867258424	13.73451685	6.942044788	0	0	0	9.181273354	0	9.281273354	0.1	0	4
SHYCQSHPLNIQCYI	10.30088764	17.16814606	0	0	0	6.571391573	9.156344566	2.190463858	9.256344566	2.290463858	0.239229077	4
SHYCQTINHNQTCRN	0	3.433629212	0	0	0	0	1.144543071	0	1.244543071	0.1	0	4
SHYCQTNTPPLACDH	0	3.433629212	0	0	0	0	1.144543071	0	1.244543071	0.1	0	4
SHYCQTQAAKTACIK	6.867258424	0	0	0	0	0	2.289086141	0	2.389086141	0.1	0	4
SHYCQTSPNVEGCIR	6.867258424	3.433629212	3.471022394	0	0	0	4.590636677	0	4.690636677	0.1	0	4
SHYCQVAPDRVSCTG	3.433629212	0	3.471022394	0	0	0	2.301550535	0	2.401550535	0.1	0	4
SHYCQWFKKESECNL	0	3.433629212	3.471022394	0	0	0	2.301550535	0	2.401550535	0.1	0	4
SHYCQWTTAPMACTN	0	0	3.471022394	0	0	0	1.157007465	0	1.257007465	0.1	0	4
SHYCQYFPLQWFCFD	0	3.433629212	0	0	0	0	1.144543071	0	1.244543071	0.1	0	4
SHYCQYMRHPQYCVH	0	0	3.471022394	0	0	0	1.157007465	0	1.257007465	0.1	0	4
SHYCQYSPWTANCPD	3.433629212	0	0	0	0	0	1.144543071	0	1.244543071	0.1	0	4
SHYCQYTYNGMACLE	6.867258424	0	0	0	0	0	2.289086141	0	2.389086141	0.1	0	4
SHYCRDSFPQHYCRM	0	3.433629212	0	0	0	0	1.144543071	0	1.244543071	0.1	0	4
SHYCREQQPAYDCVM	3.433629212	6.867258424	0	0	0	0	3.433629212	0	3.533629212	0.1	0	4
SHYCREVNYPTRFYQ	0	0	3.471022394	0	0	0	1.157007465	0	1.257007465	0.1	0	1
SHYCRNMFC	3.433629212	0	0	0	0	0	1.144543071	0	1.244543071	0.1	0	2
SHYCRQDLHYNLCSG	3.433629212	0	3.471022394	0	0	0	2.301550535	0	2.401550535	0.1	0	4
SHYCRTDWPDPKCYH	6.867258424	0	0	0	0	0	2.289086141	0	2.389086141	0.1	0	4
SHYCSAMHDLQLCVT	6.867258424	0	0	0	0	0	2.289086141	0	2.389086141	0.1	0	4
SHYCSAPHC	3.433629212	0	0	0	0	0	1.144543071	0	1.244543071	0.1	0	2
SHYCSDLWIFPWCAV	0	0	3.471022394	0	0	0	1.157007465	0	1.257007465	0.1	0	4
SHYCSEHFENHRCPN	0	3.433629212	0	0	0	0	1.144543071	0	1.244543071	0.1	0	4
SHYCSGDMKQAICQF	0	0	3.471022394	0	0	0	1.157007465	0	1.257007465	0.1	0	4
SHYCSGITEAGACNM	6.867258424	10.30088764	3.471022394	0	0	0	6.879722818	0	6.979722818	0.1	0	4
SHYCSGYQAQEMCDD	3.433629212	0	3.471022394	0	0	0	2.301550535	0	2.401550535	0.1	0	4
SHYCSHSPKDEHCHV	0	0	3.471022394	0	0	0	1.157007465	0	1.257007465	0.1	0	4
SHYCSKSTEAGICYW	3.433629212	0	0	0	0	0	1.144543071	0	1.244543071	0.1	0	4
SHYCSLYTTTVPCHD	17.16814606	3.433629212	0	0	0	0	6.867258424	0	6.967258424	0.1	0	4
SHYCSMLGRFGMCAH	0	3.433629212	0	0	0	0	1.144543071	0	1.244543071	0.1	0	4
SHYCSMLGRFGMCAQ	0	6.867258424	0	0	4.95635958	0	2.289086141	1.65211986	2.389086141	1.75211986	0.721737741	4
SHYCSNLELYSLCIP	0	0	3.471022394	0	0	0	1.157007465	0	1.257007465	0.1	0	4
SHYCSPESMTTMCVQ	0	3.433629212	0	0	0	0	1.144543071	0	1.244543071	0.1	0	4
SHYCSPGDQRNYCMS	3.433629212	0	6.942044788	5.225183453	0	0	3.458558	1.741727818	3.558558	1.841727818	0.503599424	4
SHYCSPGDQRNYCPL	0	3.433629212	0	0	0	0	1.144543071	0	1.244543071	0.1	0	4
SHYCSPNTDASICKY	3.433629212	3.433629212	3.471022394	0	0	0	3.446093606	0	3.546093606	0.1	0	4
SHYCSPVYATSFCHT	0	3.433629212	0	0	0	0	1.144543071	0	1.244543071	0.1	0	4
SHYCSPWDTIRQCGP	3.433629212	0	0	0	0	0	1.144543071	0	1.244543071	0.1	0	4
SHYCSPWKQEYACQV	10.30088764	6.867258424	13.88408958	0	0	0	10.35074521	0	10.45074521	0.1	0	4
SHYCSQSYC	0	0	3.471022394	0	0	0	1.157007465	0	1.257007465	0.1	0	2
SHYCSQVEHEQQCVQ	3.433629212	0	0	0	0	0	1.144543071	0	1.244543071	0.1	0	4
SHYCSRAEHPVVCEG	0	0	3.471022394	0	0	0	1.157007465	0	1.257007465	0.1	0	4
SHYCSSHIESPWCDQ	3.433629212	3.433629212	3.471022394	0	0	0	3.446093606	0	3.546093606	0.1	0	4
SHYCSTQGVTTACSA	3.433629212	0	0	0	0	0	1.144543071	0	1.244543071	0.1	0	4
SHYCSTWNEASDCTA	0	3.433629212	0	0	0	0	1.144543071	0	1.244543071	0.1	0	4
SHYCSWARDQHGCTL	6.867258424	3.433629212	10.41306718	0	0	0	6.904651606	0	7.004651606	0.1	0	4
SHYCSWQPPGHYCPL	3.433629212	0	0	0	0	0	1.144543071	0	1.244543071	0.1	0	4
SHYCSYSKQVYNCHT	3.433629212	0	0	0	0	0	1.144543071	0	1.244543071	0.1	0	4
SHYCSYTSGPDVCVP	0	3.433629212	0	0	0	0	1.144543071	0	1.244543071	0.1	0	4
SHYCTAQSYNQVCHG	3.433629212	0	3.471022394	0	0	0	2.301550535	0	2.401550535	0.1	0	4
SHYCTFGEVPYLCVK	0	3.433629212	3.471022394	0	0	0	2.301550535	0	2.401550535	0.1	0	4
SHYCTGHWHPWWCVP	3.433629212	0	6.942044788	0	0	0	3.458558	0	3.558558	0.1	0	4
SHYCTHWIKPGHCQN	13.73451685	0	3.471022394	0	0	0	5.735179747	0	5.835179747	0.1	0	4
SHYCTHYQKNSECYL	3.433629212	0	0	0	0	0	1.144543071	0	1.244543071	0.1	0	4
SHYCTISSWHQPCTV	3.433629212	0	0	0	0	0	1.144543071	0	1.244543071	0.1	0	4
SHYCTIYHDNWLCHM	6.867258424	3.433629212	0	0	0	6.571391573	3.433629212	2.190463858	3.533629212	2.290463858	0.637944205	4
SHYCTKAFPESICYH	3.433629212	3.433629212	6.942044788	0	0	0	4.603101071	0	4.703101071	0.1	0	4
SHYCTLTQDIKGCYH	0	3.433629212	0	0	0	0	1.144543071	0	1.244543071	0.1	0	4
SHYCTMKHGMRMCTH	0	0	6.942044788	0	0	0	2.314014929	0	2.414014929	0.1	0	4
SHYCTMKQEQEGCNM	0	3.433629212	3.471022394	0	0	0	2.301550535	0	2.401550535	0.1	0	4
SHYCTNYMHAPGCHP	0	3.433629212	0	0	0	0	1.144543071	0	1.244543071	0.1	0	4
SHYCTPAVPQQMCRS	13.73451685	0	10.41306718	0	0	0	8.049194677	0	8.149194677	0.1	0	4
SHYCTPETQKQACKE	0	6.867258424	0	0	0	0	2.289086141	0	2.389086141	0.1	0	4
SHYCTPHWPNYECFI	3.433629212	0	0	0	0	0	1.144543071	0	1.244543071	0.1	0	4
SHYCTQDNQLQQCTQ	10.30088764	6.867258424	0	0	0	0	5.722715354	0	5.822715354	0.1	0	4
SHYCTQGNPAAVCKH	3.433629212	6.867258424	0	0	0	0	3.433629212	0	3.533629212	0.1	0	4
SHYCTQYHEAKACNY	0	0	3.471022394	0	0	0	1.157007465	0	1.257007465	0.1	0	4
SHYCTRHQPDTACSK	10.30088764	10.30088764	10.41306718	0	0	0	10.33828082	0	10.43828082	0.1	0	4
SHYCTRHQPDTSCSK	0	3.433629212	0	0	0	0	1.144543071	0	1.244543071	0.1	0	4
SHYCTTEMTHTKCQK	0	3.433629212	0	0	0	0	1.144543071	0	1.244543071	0.1	0	4
SHYCTTEMTNTKCQK	3.433629212	0	0	0	0	0	1.144543071	0	1.244543071	0.1	0	4
SHYCTTQMHHEDCKP	3.433629212	6.867258424	3.471022394	0	0	0	4.590636677	0	4.690636677	0.1	0	4
SHYCTTWPITKVCES	0	3.433629212	0	0	0	0	1.144543071	0	1.244543071	0.1	0	4
SHYCTVNMAPHQCAM	0	0	3.471022394	0	0	0	1.157007465	0	1.257007465	0.1	0	4
SHYCTWNAPTGFCPA	3.433629212	0	0	0	0	0	1.144543071	0	1.244543071	0.1	0	4
SHYCVDYAKGKVCRN	3.433629212	0	0	0	0	0	1.144543071	0	1.244543071	0.1	0	4
SHYCVEMIDPHQCMH	3.433629212	0	0	0	0	0	1.144543071	0	1.244543071	0.1	0	4
SHYCVNVGRQHICNP	0	3.433629212	0	0	0	0	1.144543071	0	1.244543071	0.1	0	4
SHYCVRETDPQWCNG	0	3.433629212	0	0	0	0	1.144543071	0	1.244543071	0.1	0	4
SHYCVSHFQGETCTQ	0	3.433629212	6.942044788	0	0	0	3.458558	0	3.558558	0.1	0	4
SHYCVTAYVAANCPA	0	0	3.471022394	0	0	0	1.157007465	0	1.257007465	0.1	0	4
SHYCVTHFDQPHCAI	0	3.433629212	0	0	0	0	1.144543071	0	1.244543071	0.1	0	4
SHYCVVAKQQAACMY	0	3.433629212	0	0	0	0	1.144543071	0	1.244543071	0.1	0	4
SHYCVWPNPGAWCIA	0	0	3.471022394	0	0	0	1.157007465	0	1.257007465	0.1	0	4
SHYCWDGMGRNWCIF	0	3.433629212	0	0	0	0	1.144543071	0	1.244543071	0.1	0	4
SHYCWFYDGSKICPH	3.433629212	0	0	0	0	0	1.144543071	0	1.244543071	0.1	0	4
SHYCWGKNTDTFCSG	0	6.867258424	0	0	0	0	2.289086141	0	2.389086141	0.1	0	4
SHYCWIDTYLKECKD	0	3.433629212	0	0	0	0	1.144543071	0	1.244543071	0.1	0	4
SHYCWIKHHMESCVV	0	3.433629212	3.471022394	0	0	0	2.301550535	0	2.401550535	0.1	0	4
SHYCWKEPFNDMCPS	0	0	3.471022394	0	0	0	1.157007465	0	1.257007465	0.1	0	4
SHYCWMDALGANCMN	0	0	3.471022394	0	0	0	1.157007465	0	1.257007465	0.1	0	4
SHYCYAMHAGYECRQ	3.433629212	3.433629212	0	0	0	0	2.289086141	0	2.389086141	0.1	0	4
SHYCYEGAADFTCSG	10.30088764	0	6.942044788	0	0	0	5.747644141	0	5.847644141	0.1	0	4
SHYCYFTKGIAQCSQ	0	0	3.471022394	0	0	0	1.157007465	0	1.257007465	0.1	0	4
SHYCYHQDDTLECSQ	0	3.433629212	0	0	0	0	1.144543071	0	1.244543071	0.1	0	4
SHYCYKTNSGTQCVS	3.433629212	0	0	0	0	0	1.144543071	0	1.244543071	0.1	0	4
SHYCYNEFFRNECHS	3.433629212	0	0	0	0	0	1.144543071	0	1.244543071	0.1	0	4
SHYCYPTWWKDKCQL	3.433629212	3.433629212	0	0	0	0	2.289086141	0	2.389086141	0.1	0	4
SHYCYQMIKGDYCPT	0	6.867258424	0	0	0	0	2.289086141	0	2.389086141	0.1	0	4
SHYCYQQEGTKHCDY	3.433629212	0	0	0	0	0	1.144543071	0	1.244543071	0.1	0	4
SHYCYQQGITQVCQD	0	0	3.471022394	0	0	0	1.157007465	0	1.257007465	0.1	0	4
SHYCYRQNVGSYCNM	13.73451685	0	3.471022394	0	0	0	5.735179747	0	5.835179747	0.1	0	4
SHYCYTERLSTMCEQ	3.433629212	0	0	0	0	0	1.144543071	0	1.244543071	0.1	0	4
SHYCYTHEAPLSCAH	3.433629212	0	0	0	0	0	1.144543071	0	1.244543071	0.1	0	4
SHYCYTSMASQTCQS	3.433629212	3.433629212	3.471022394	0	0	0	3.446093606	0	3.546093606	0.1	0	4
SHYCYTTVYSKLCDV	6.867258424	0	6.942044788	0	0	0	4.603101071	0	4.703101071	0.1	0	4
SHYCYTYMMHGECEH	0	0	3.471022394	0	0	0	1.157007465	0	1.257007465	0.1	0	4
SHYCYWIPYSPLCHN	0	3.433629212	0	0	0	0	1.144543071	0	1.244543071	0.1	0	4
SHYCYWMPQSPLCHN	0	0	3.471022394	0	0	0	1.157007465	0	1.257007465	0.1	0	4
SHYCYWMPYSPLCHD	3.433629212	0	0	0	0	0	1.144543071	0	1.244543071	0.1	0	4
SHYCYWMPYSPLCHN	48.07080897	37.76992133	48.59431352	0	4.95635958	0	44.81168127	1.65211986	44.91168127	1.75211986	0.036868062	4
SHYCYWMPYSPLCNN	0	0	3.471022394	0	0	0	1.157007465	0	1.257007465	0.1	0	4
SHYCYWMQSNVPTCT	0	0	3.471022394	0	0	0	1.157007465	0	1.257007465	0.1	0	1
SHYCYWMTYSPLCHN	3.433629212	0	0	0	0	0	1.144543071	0	1.244543071	0.1	0	4
SHYDCHELVVGFKPC	0	13.73451685	6.942044788	15.67555036	4.95635958	0	6.892187212	6.877303313	6.992187212	6.977303313	0.997840468	3
SHYDCRAHQHQPETC	3.433629212	0	0	0	0	0	1.144543071	0	1.244543071	0.1	0	3
SHYECKMPRAMVGTC	10.30088764	20.60177527	24.29715676	10.45036691	4.95635958	19.71417472	18.39993989	11.70696707	18.49993989	11.80696707	0.636250289	3
SHYECKMPSAMVGTC	0	0	3.471022394	0	0	0	1.157007465	0	1.257007465	0.1	0	3
SHYECVGTAGAAKKC	0	3.433629212	6.942044788	0	0	13.14278315	3.458558	4.380927715	3.558558	4.480927715	1.26669199	3
SHYEFKMPRAMVGTC	0	3.433629212	0	0	0	0	1.144543071	0	1.244543071	0.1	0	1
SHYFCAQQGRAMKPC	10.30088764	13.73451685	3.471022394	0	4.95635958	0	9.16880896	1.65211986	9.26880896	1.75211986	0.180189146	3
SHYFCDQQGRAMKPC	0	3.433629212	0	0	0	0	1.144543071	0	1.244543071	0.1	0	3
SHYFCPQISTRQIQC	6.867258424	13.73451685	6.942044788	10.45036691	9.912719159	0	9.181273354	6.787695355	9.281273354	6.887695355	0.739297818	3
SHYFCRDHPQNNFIC	3.433629212	0	0	0	0	0	1.144543071	0	1.244543071	0.1	0	3
SHYFHDLQGMMDCHY	0	3.433629212	0	0	0	0	1.144543071	0	1.244543071	0.1	0	1
SHYFLSHFQPQGCKH	0	3.433629212	0	0	0	0	1.144543071	0	1.244543071	0.1	0	1
SHYFNTWWSTAKCAH	3.433629212	0	0	0	0	0	1.144543071	0	1.244543071	0.1	0	1
SHYFQSDEQPLICHK	3.433629212	0	0	0	0	0	1.144543071	0	1.244543071	0.1	0	1
SHYFYEGAADFTCSG	3.433629212	0	0	0	0	0	1.144543071	0	1.244543071	0.1	0	1
SHYGCRAHQHQPETC	3.433629212	0	0	0	0	0	1.144543071	0	1.244543071	0.1	0	3
SHYGCSHRQNVVHSC	0	3.433629212	0	0	0	6.571391573	1.144543071	2.190463858	1.244543071	2.290463858	1.913832615	3
SHYKCVPMTPFETQC	10.30088764	10.30088764	6.942044788	10.45036691	14.86907874	0	9.181273354	8.439815215	9.281273354	8.539815215	0.919242341	3
SHYKCWQDFYGAGFC	0	3.433629212	0	0	0	0	1.144543071	0	1.244543071	0.1	0	3
SHYKCWQDFYGSGFC	3.433629212	3.433629212	3.471022394	5.225183453	0	0	3.446093606	1.741727818	3.546093606	1.841727818	0.505420925	3
SHYLCPMPNRMDEQC	3.433629212	0	0	0	0	0	1.144543071	0	1.244543071	0.1	0	3
SHYNCKQTSMSEASC	6.867258424	0	0	5.225183453	0	0	2.289086141	1.741727818	2.389086141	1.841727818	0.760883475	3
SHYNCVHQDMTQWWC	3.433629212	0	0	0	0	0	1.144543071	0	1.244543071	0.1	0	3
SHYNCWWQPMHSLIC	3.433629212	3.433629212	0	0	4.95635958	0	2.289086141	1.65211986	2.389086141	1.75211986	0.721737741	3
SHYPCKDVSNAYSTC	3.433629212	0	0	0	4.95635958	6.571391573	1.144543071	3.842583717	1.244543071	3.942583717	3.357308096	3
SHYPRHPDMNEPPMC	3.433629212	0	0	0	0	0	1.144543071	0	1.244543071	0.1	0	1
SHYQCVQEEYQPMRC	0	3.433629212	0	0	0	0	1.144543071	0	1.244543071	0.1	0	3
SHYRCPMDVAAECGS	3.433629212	3.433629212	6.942044788	0	0	0	4.603101071	0	4.703101071	0.1	0	1
SHYRCPMDVWQECGS	6.867258424	3.433629212	3.471022394	0	0	0	4.590636677	0	4.690636677	0.1	0	1
SHYSCEMPKRMWLRC	0	3.433629212	0	0	0	0	1.144543071	0	1.244543071	0.1	0	3
SHYSCEMPKRMWQRC	13.73451685	10.30088764	0	26.12591726	19.82543832	6.571391573	8.011801495	17.50758239	8.111801495	17.60758239	2.185224184	3
SHYSCNMWPKHASNC	0	3.433629212	6.942044788	0	9.912719159	0	3.458558	3.30423972	3.558558	3.40423972	0.955380745	3
SHYSCQALPNLGQRC	0	3.433629212	0	0	0	0	1.144543071	0	1.244543071	0.1	0	3
SHYSDLIPKHWNCVD	0	0	3.471022394	0	0	0	1.157007465	0	1.257007465	0.1	0	1
SHYSHHQIHRWFCNT	0	0	3.471022394	0	0	0	1.157007465	0	1.257007465	0.1	0	1
SHYTCHDIYNDKKWC	6.867258424	0	0	0	0	0	2.289086141	0	2.389086141	0.1	0	3
SHYTCHHIYNDKKSS	0	3.433629212	0	0	0	0	1.144543071	0	1.244543071	0.1	0	1
SHYTCIHNNMTQEVC	3.433629212	0	0	0	0	0	1.144543071	0	1.244543071	0.1	0	3
SHYTCQALPNLGQRC	72.10621345	54.93806739	48.59431352	36.57628417	19.82543832	26.28556629	58.54619812	27.56242959	58.64619812	27.66242959	0.470780862	3
SHYTCQALPNLGQSC	0	0	3.471022394	0	0	0	1.157007465	0	1.257007465	0.1	0	3
SHYTCQALPNLVQRC	0	3.433629212	0	5.225183453	0	0	1.144543071	1.741727818	1.244543071	1.841727818	1.52176695	3
SHYWCRPAKVNCGSG	3.433629212	0	0	0	0	0	1.144543071	0	1.244543071	0.1	0	1
SHYWCRPATVNCGSG	3.433629212	0	0	0	0	0	1.144543071	0	1.244543071	0.1	0	1
SHYYCNMTLSHNNWC	0	0	3.471022394	20.90073381	9.912719159	6.571391573	1.157007465	12.46161485	1.257007465	12.56161485	10.770557	3
SIAAACYDHTF	3.433629212	0	0	0	0	0	1.144543071	0	1.244543071	0.1	0	2
SIAACASYNLNGTSC	13.73451685	24.03540448	20.82613436	20.90073381	4.95635958	0	19.53201857	8.61903113	19.63201857	8.71903113	0.441277029	3
SIAACQVEYNWRYKC	3.433629212	10.30088764	3.471022394	0	0	6.571391573	5.735179747	2.190463858	5.835179747	2.290463858	0.381934648	3
SIACAHYQDMNNCRM	0	0	3.471022394	0	0	0	1.157007465	0	1.257007465	0.1	0	4
SIACAISPVPRDCHT	3.433629212	0	0	0	0	0	1.144543071	0	1.244543071	0.1	0	4
SIACAISPVPRDCPT	3.433629212	3.433629212	0	0	0	0	2.289086141	0	2.389086141	0.1	0	4
SIACAISTVPRDCPT	0	0	3.471022394	0	0	0	1.157007465	0	1.257007465	0.1	0	4
SIACAPNSQTFSCYT	0	3.433629212	6.942044788	0	0	0	3.458558	0	3.558558	0.1	0	4
SIACAPTVPRAYCTY	3.433629212	3.433629212	6.942044788	0	0	0	4.603101071	0	4.703101071	0.1	0	4
SIACAQHFGMYDCDH	3.433629212	0	0	0	0	0	1.144543071	0	1.244543071	0.1	0	4
SIACAQHSQQALCEK	6.867258424	0	0	0	0	0	2.289086141	0	2.389086141	0.1	0	4
SIACAWQLQMTTCPQ	3.433629212	0	0	0	0	0	1.144543071	0	1.244543071	0.1	0	4
SIACDANSMWAPCQH	0	3.433629212	0	0	0	0	1.144543071	0	1.244543071	0.1	0	4
SIACDGPSFYNHCWD	3.433629212	0	3.471022394	0	0	0	2.301550535	0	2.401550535	0.1	0	4
SIACDIFFHLRSCEK	0	3.433629212	0	0	0	0	1.144543071	0	1.244543071	0.1	0	4
SIACDKFFHHRSCEK	6.867258424	3.433629212	3.471022394	0	0	0	4.590636677	0	4.690636677	0.1	0	4
SIACDKFHMYNHCRV	0	3.433629212	0	0	0	0	1.144543071	0	1.244543071	0.1	0	4
SIACDLQIEWFECTQ	0	0	3.471022394	0	0	0	1.157007465	0	1.257007465	0.1	0	4
SIACDNFTHWPECEQ	0	0	3.471022394	0	0	0	1.157007465	0	1.257007465	0.1	0	4
SIACDNPWNMGPCIN	0	3.433629212	0	0	0	0	1.144543071	0	1.244543071	0.1	0	4
SIACDPVWSDKTCTD	3.433629212	3.433629212	3.471022394	0	0	0	3.446093606	0	3.546093606	0.1	0	4
SIACDRAKTDHLCTM	0	0	3.471022394	0	0	0	1.157007465	0	1.257007465	0.1	0	4
SIACDRGQSHYECAL	0	10.30088764	3.471022394	0	0	0	4.590636677	0	4.690636677	0.1	0	4
SIACDSHPQSVSCQF	0	3.433629212	0	0	0	0	1.144543071	0	1.244543071	0.1	0	4
SIACDWSDYNSSCPG	0	6.867258424	0	0	0	0	2.289086141	0	2.389086141	0.1	0	4
SIACDWTDTIVKCFE	3.433629212	0	0	0	0	0	1.144543071	0	1.244543071	0.1	0	4
SIACEAYVDKFGCFK	3.433629212	0	0	0	0	0	1.144543071	0	1.244543071	0.1	0	4
SIACEDTAQRVRCQM	0	3.433629212	0	0	0	0	1.144543071	0	1.244543071	0.1	0	4
SIACEFQSHYMPCSP	3.433629212	0	0	0	0	0	1.144543071	0	1.244543071	0.1	0	4
SIACEGSIPHNQCNS	10.30088764	6.867258424	10.41306718	0	0	0	9.193737748	0	9.293737748	0.1	0	4
SIACEHSPAKLRCGD	3.433629212	0	0	0	0	0	1.144543071	0	1.244543071	0.1	0	4
SIACENVEMPQVCMR	0	0	3.471022394	0	0	0	1.157007465	0	1.257007465	0.1	0	4
SIACERDMKEPNCVS	0	0	3.471022394	0	0	0	1.157007465	0	1.257007465	0.1	0	4
SIACEREATCIFCKQ	3.433629212	0	0	0	0	0	1.144543071	0	1.244543071	0.1	0	4
SIACEVPRVFQACVP	0	0	6.942044788	0	0	0	2.314014929	0	2.414014929	0.1	0	4
SIACEVPRVFQACVT	0	3.433629212	0	0	0	0	1.144543071	0	1.244543071	0.1	0	4
SIACFASERHGYCDE	3.433629212	0	3.471022394	0	0	0	2.301550535	0	2.401550535	0.1	0	4
SIACFDMHKDKACMH	3.433629212	6.867258424	6.942044788	0	0	0	5.747644141	0	5.847644141	0.1	0	4
SIACFTNMNPHLCHY	3.433629212	0	0	0	0	0	1.144543071	0	1.244543071	0.1	0	4
SIACFTNMNPRLCHY	0	0	3.471022394	0	4.95635958	0	1.157007465	1.65211986	1.257007465	1.75211986	1.427924979	4
SIACFTNMNPRMCHY	0	0	3.471022394	0	0	0	1.157007465	0	1.257007465	0.1	0	4
SIACGHVWTNDQCRY	0	0	3.471022394	0	0	0	1.157007465	0	1.257007465	0.1	0	4
SIACGIFYRVPTCVS	0	0	3.471022394	0	0	0	1.157007465	0	1.257007465	0.1	0	4
SIACGIQDMFQLCWE	0	6.867258424	3.471022394	0	0	0	3.446093606	0	3.546093606	0.1	0	4
SIACGKTILTEPCLH	3.433629212	3.433629212	6.942044788	0	0	0	4.603101071	0	4.703101071	0.1	0	4
SIACGLVAC	0	0	3.471022394	0	0	0	1.157007465	0	1.257007465	0.1	0	2
SIACGMQGIVHLCRD	0	3.433629212	3.471022394	0	0	0	2.301550535	0	2.401550535	0.1	0	4
SIACGPEPTMTQCIN	0	3.433629212	0	0	0	0	1.144543071	0	1.244543071	0.1	0	4
SIACGPQQHRLSCYF	20.60177527	13.73451685	20.82613436	0	0	0	18.3874755	0	18.4874755	0.1	0	4
SIACGPQQHRLSCYS	0	0	3.471022394	0	0	0	1.157007465	0	1.257007465	0.1	0	4
SIACGQKYPTYMCRM	17.16814606	3.433629212	10.41306718	0	0	6.571391573	10.33828082	2.190463858	10.43828082	2.290463858	0.211878928	4
SIACGQLIHYRDCRP	3.433629212	3.433629212	3.471022394	0	0	0	3.446093606	0	3.546093606	0.1	0	4
SIACGQQQYNGTCPW	6.867258424	0	6.942044788	0	0	0	4.603101071	0	4.703101071	0.1	0	4
SIACGSQSKAGECPS	3.433629212	0	3.471022394	0	0	0	2.301550535	0	2.401550535	0.1	0	4
SIACHAFHQNPPCTS	3.433629212	0	0	0	0	0	1.144543071	0	1.244543071	0.1	0	4
SIACHHSVHHYDCPH	3.433629212	0	3.471022394	0	0	0	2.301550535	0	2.401550535	0.1	0	4
SIACHIHWC	0	0	3.471022394	0	0	0	1.157007465	0	1.257007465	0.1	0	2
SIACHKGMSELSCSQ	3.433629212	3.433629212	0	0	0	0	2.289086141	0	2.389086141	0.1	0	4
SIACHLHTEGFPCTE	3.433629212	10.30088764	0	0	0	0	4.578172283	0	4.678172283	0.1	0	4
SIACHPQMPYRQCQD	3.433629212	0	0	0	0	0	1.144543071	0	1.244543071	0.1	0	4
SIACHQEQIPPHCGK	0	3.433629212	0	0	0	0	1.144543071	0	1.244543071	0.1	0	4
SIACHRLYQHAQCVR	0	0	3.471022394	0	0	0	1.157007465	0	1.257007465	0.1	0	4
SIACHSHTVKHACVR	6.867258424	0	0	0	0	0	2.289086141	0	2.389086141	0.1	0	4
SIACHSQTVKHACVR	0	0	6.942044788	0	0	0	2.314014929	0	2.414014929	0.1	0	4
SIACHWLTILPNCAH	3.433629212	0	3.471022394	0	0	0	2.301550535	0	2.401550535	0.1	0	4
SIACIDEDTFHYCQQ	0	3.433629212	3.471022394	0	0	0	2.301550535	0	2.401550535	0.1	0	4
SIACIETAKRVGCKH	0	0	3.471022394	0	0	0	1.157007465	0	1.257007465	0.1	0	4
SIACIPFWDGDECVS	0	0	6.942044788	0	0	0	2.314014929	0	2.414014929	0.1	0	4
SIACIPQQGMLPCAS	6.867258424	3.433629212	3.471022394	0	0	0	4.590636677	0	4.690636677	0.1	0	4
SIACIPTNAYQTCRS	24.03540448	20.60177527	10.41306718	0	0	0	18.35008231	0	18.45008231	0.1	0	4
SIACIQPVDSFLCVK	0	3.433629212	0	0	0	0	1.144543071	0	1.244543071	0.1	0	4
SIACISSYSQQMCTQ	6.867258424	6.867258424	3.471022394	0	0	0	5.735179747	0	5.835179747	0.1	0	4
SIACITPSNEDNCNM	0	0	3.471022394	0	0	0	1.157007465	0	1.257007465	0.1	0	4
SIACKDWKTPIQCLR	0	0	6.942044788	0	0	0	2.314014929	0	2.414014929	0.1	0	4
SIACKETRMMHHCYQ	0	3.433629212	0	0	0	0	1.144543071	0	1.244543071	0.1	0	4
SIACKMQMEPHLCKD	0	3.433629212	0	0	0	0	1.144543071	0	1.244543071	0.1	0	4
SIACKMQQAQNFVTC	3.433629212	0	0	0	0	0	1.144543071	0	1.244543071	0.1	0	1
SIACKMQQPQNFVNC	0	3.433629212	0	0	0	0	1.144543071	0	1.244543071	0.1	0	1
SIACKMQQPQNFVTC	6.867258424	0	0	0	0	0	2.289086141	0	2.389086141	0.1	0	1
SIACKSVEGAQACVV	0	0	13.88408958	0	0	0	4.628029859	0	4.728029859	0.1	0	4
SIACKVAFFDQGCMT	0	0	3.471022394	0	0	0	1.157007465	0	1.257007465	0.1	0	4
SIACKVPVGVRSCMK	0	6.867258424	6.942044788	0	0	0	4.603101071	0	4.703101071	0.1	0	4
SIACLFSTHPMFCAK	0	0	3.471022394	0	0	0	1.157007465	0	1.257007465	0.1	0	4
SIACLGYSHDLNCVH	0	3.433629212	0	0	0	0	1.144543071	0	1.244543071	0.1	0	4
SIACLGYSHDRNCVH	3.433629212	0	6.942044788	0	0	0	3.458558	0	3.558558	0.1	0	4
SIACLHAFSESACWH	3.433629212	0	0	0	0	0	1.144543071	0	1.244543071	0.1	0	4
SIACLHLQMTDHCTS	3.433629212	0	3.471022394	0	0	0	2.301550535	0	2.401550535	0.1	0	4
SIACLMDINAWRCMH	0	0	3.471022394	0	0	0	1.157007465	0	1.257007465	0.1	0	4
SIACLNQDPAMLCVP	3.433629212	0	0	0	0	0	1.144543071	0	1.244543071	0.1	0	4
SIACLQNVPFEICGQ	3.433629212	0	0	0	0	6.571391573	1.144543071	2.190463858	1.244543071	2.290463858	1.913832615	4
SIACLSTKYNYECGT	0	3.433629212	0	0	0	0	1.144543071	0	1.244543071	0.1	0	4
SIACMLHVQTKHCIT	0	3.433629212	0	0	0	0	1.144543071	0	1.244543071	0.1	0	4
SIACMMGYAAKPCPR	0	6.867258424	0	0	0	0	2.289086141	0	2.389086141	0.1	0	4
SIACMMNSQMYACKA	0	6.867258424	3.471022394	0	0	0	3.446093606	0	3.546093606	0.1	0	4
SIACMSPRMSDFCFH	3.433629212	0	0	0	0	0	1.144543071	0	1.244543071	0.1	0	4
SIACMWAHGITSCHW	3.433629212	0	0	0	0	0	1.144543071	0	1.244543071	0.1	0	4
SIACMYVDSWGRCQF	3.433629212	0	0	0	0	0	1.144543071	0	1.244543071	0.1	0	4
SIACNETRMMHHCYQ	6.867258424	6.867258424	0	0	0	0	4.578172283	0	4.678172283	0.1	0	4
SIACNHMGMVHHNCK	0	3.433629212	0	0	0	0	1.144543071	0	1.244543071	0.1	0	1
SIACNHQHPNARCNF	0	0	6.942044788	0	0	0	2.314014929	0	2.414014929	0.1	0	4
SIACNHSMSSSHCDA	0	3.433629212	0	0	0	0	1.144543071	0	1.244543071	0.1	0	4
SIACNKGMSELSCSQ	0	3.433629212	0	0	0	0	1.144543071	0	1.244543071	0.1	0	4
SIACNKVLPNKQCGY	0	3.433629212	0	0	0	0	1.144543071	0	1.244543071	0.1	0	4
SIACNSSMYFYACNS	0	3.433629212	0	0	0	0	1.144543071	0	1.244543071	0.1	0	4
SIACNTTSMIPFCTT	3.433629212	3.433629212	0	0	0	0	2.289086141	0	2.389086141	0.1	0	4
SIACNWWQTYWYCHG	0	6.867258424	6.942044788	0	0	0	4.603101071	0	4.703101071	0.1	0	4
SIACPERSAYHECTY	3.433629212	0	0	0	0	0	1.144543071	0	1.244543071	0.1	0	4
SIACPGQPALFHCDQ	0	6.867258424	0	0	0	0	2.289086141	0	2.389086141	0.1	0	4
SIACPHQQVHQVCEP	3.433629212	0	0	0	0	0	1.144543071	0	1.244543071	0.1	0	4
SIACPIEQGHLSCKT	6.867258424	17.16814606	17.35511197	0	0	0	13.79683882	0	13.89683882	0.1	0	4
SIACPLDIPQPKCMK	6.867258424	0	0	0	0	0	2.289086141	0	2.389086141	0.1	0	4
SIACPLHWQTSQCHQ	0	3.433629212	3.471022394	0	0	0	2.301550535	0	2.401550535	0.1	0	4
SIACPPGIARGPCMQ	3.433629212	17.16814606	6.942044788	0	9.912719159	0	9.181273354	3.30423972	9.281273354	3.40423972	0.359889047	4
SIACPQFRTNTDCFQ	0	0	6.942044788	0	0	0	2.314014929	0	2.414014929	0.1	0	4
SIACPQNIHHVGCEQ	0	3.433629212	3.471022394	0	0	0	2.301550535	0	2.401550535	0.1	0	4
SIACPRVPVHDDCQF	0	3.433629212	0	0	0	0	1.144543071	0	1.244543071	0.1	0	4
SIACPSNHRTLGCEA	3.433629212	0	0	0	0	0	1.144543071	0	1.244543071	0.1	0	4
SIACPTTLDHAPCVM	0	0	3.471022394	0	0	0	1.157007465	0	1.257007465	0.1	0	4
SIACPWQFGEMFCPS	0	0	3.471022394	0	0	0	1.157007465	0	1.257007465	0.1	0	4
SIACQADVSMAGCYR	0	0	3.471022394	0	0	0	1.157007465	0	1.257007465	0.1	0	4
SIACQAFLTPDVCSI	3.433629212	0	0	0	0	0	1.144543071	0	1.244543071	0.1	0	4
SIACQAPDTRQICYK	6.867258424	3.433629212	0	0	0	0	3.433629212	0	3.533629212	0.1	0	4
SIACQAYVSMAGCYR	0	0	3.471022394	0	0	0	1.157007465	0	1.257007465	0.1	0	4
SIACQDDIMQSTCRQ	0	0	3.471022394	0	0	0	1.157007465	0	1.257007465	0.1	0	4
SIACQDFDGGGPCVM	13.73451685	3.433629212	3.471022394	0	0	0	6.879722818	0	6.979722818	0.1	0	4
SIACQDHEQGFNCTN	0	0	3.471022394	0	0	0	1.157007465	0	1.257007465	0.1	0	4
SIACQDWETMSVCSQ	6.867258424	0	0	0	0	0	2.289086141	0	2.389086141	0.1	0	4
SIACQEYNNQWRWMT	0	3.433629212	0	0	0	0	1.144543071	0	1.244543071	0.1	0	1
SIACQFGMHPSNCAW	6.867258424	3.433629212	0	0	0	0	3.433629212	0	3.533629212	0.1	0	4
SIACQFHHSNLHCDQ	0	13.73451685	0	0	0	0	4.578172283	0	4.678172283	0.1	0	4
SIACQGRTIPHLCQQ	3.433629212	0	0	0	0	0	1.144543071	0	1.244543071	0.1	0	4
SIACQHELGQAQCDQ	13.73451685	6.867258424	6.942044788	0	0	0	9.181273354	0	9.281273354	0.1	0	4
SIACQHLPSRPDCYT	3.433629212	0	0	0	0	0	1.144543071	0	1.244543071	0.1	0	4
SIACQHNGYTHTCKN	0	3.433629212	3.471022394	0	0	0	2.301550535	0	2.401550535	0.1	0	4
SIACQHQVQRISCSN	0	6.867258424	0	0	0	0	2.289086141	0	2.389086141	0.1	0	4
SIACQKFDWPEGCQW	6.867258424	0	3.471022394	0	0	0	3.446093606	0	3.546093606	0.1	0	4
SIACQLFDYNQYCDN	3.433629212	3.433629212	0	0	0	0	2.289086141	0	2.389086141	0.1	0	4
SIACQMQMEPHLCKD	0	0	3.471022394	0	0	0	1.157007465	0	1.257007465	0.1	0	4
SIACQPAMHWSECLR	0	0	3.471022394	0	0	0	1.157007465	0	1.257007465	0.1	0	4
SIACQPFPDSFQCVY	3.433629212	0	0	0	0	0	1.144543071	0	1.244543071	0.1	0	4
SIACQRDMMQPICDS	0	13.73451685	10.41306718	0	0	0	8.049194677	0	8.149194677	0.1	0	4
SIACQRLYQHAQCVR	10.30088764	3.433629212	3.471022394	0	0	0	5.735179747	0	5.835179747	0.1	0	4
SIACQSHHSNLHCDQ	0	3.433629212	0	0	0	0	1.144543071	0	1.244543071	0.1	0	4
SIACQSHNMSFRCWQ	0	3.433629212	3.471022394	0	0	0	2.301550535	0	2.401550535	0.1	0	4
SIACQTTLMSDKCLM	3.433629212	0	0	0	0	0	1.144543071	0	1.244543071	0.1	0	4
SIACQWGHMWHSCMH	0	0	3.471022394	0	0	0	1.157007465	0	1.257007465	0.1	0	4
SIACQWLYC	0	0	3.471022394	0	0	0	1.157007465	0	1.257007465	0.1	0	2
SIACQWNVDTRFCQQ	0	6.867258424	0	0	0	0	2.289086141	0	2.389086141	0.1	0	4
SIACQYQYSFSQCIN	0	3.433629212	0	0	0	0	1.144543071	0	1.244543071	0.1	0	4
SIACRMDINAWRCMH	0	3.433629212	3.471022394	5.225183453	0	0	2.301550535	1.741727818	2.401550535	1.841727818	0.756762796	4
SIACRMGINAWRCMH	0	0	3.471022394	0	0	0	1.157007465	0	1.257007465	0.1	0	4
SIACRSSQTHWHCAA	3.433629212	0	0	0	0	0	1.144543071	0	1.244543071	0.1	0	4
SIACRYDQQVGHCVQ	3.433629212	3.433629212	3.471022394	0	0	0	3.446093606	0	3.546093606	0.1	0	4
SIACRYQTDQAVCDH	3.433629212	3.433629212	0	0	0	0	2.289086141	0	2.389086141	0.1	0	4
SIACSATMQVKQCIR	0	3.433629212	13.88408958	0	0	0	5.772572929	0	5.872572929	0.1	0	4
SIACSGSHFQTICAW	3.433629212	0	0	0	0	0	1.144543071	0	1.244543071	0.1	0	4
SIACSGWGWYTNCVL	0	3.433629212	0	0	0	0	1.144543071	0	1.244543071	0.1	0	4
SIACSHHPAQVKCEV	3.433629212	0	0	0	0	0	1.144543071	0	1.244543071	0.1	0	4
SIACSHMMELGTCKN	3.433629212	3.433629212	0	0	0	0	2.289086141	0	2.389086141	0.1	0	4
SIACSKTFHKTMCDT	3.433629212	0	0	0	0	0	1.144543071	0	1.244543071	0.1	0	4
SIACSMKVFQDTCEH	0	6.867258424	0	0	0	0	2.289086141	0	2.389086141	0.1	0	4
SIACSMTTEFGGCKH	3.433629212	3.433629212	0	0	0	0	2.289086141	0	2.389086141	0.1	0	4
SIACSVHALQDECVA	0	3.433629212	0	0	0	0	1.144543071	0	1.244543071	0.1	0	4
SIACSVHSLQDECVA	0	0	3.471022394	0	0	0	1.157007465	0	1.257007465	0.1	0	4
SIACSVSHFQTICAW	3.433629212	0	0	0	0	0	1.144543071	0	1.244543071	0.1	0	4
SIACSWPQKLPGCAV	0	3.433629212	0	0	0	0	1.144543071	0	1.244543071	0.1	0	4
SIACSYFMYETTCRD	0	3.433629212	0	0	0	0	1.144543071	0	1.244543071	0.1	0	4
SIACSYQYMPWKCSR	0	3.433629212	0	0	0	0	1.144543071	0	1.244543071	0.1	0	4
SIACSYQYMQWKCSR	3.433629212	0	0	0	0	0	1.144543071	0	1.244543071	0.1	0	4
SIACSYVQVADNCHA	0	3.433629212	0	0	0	0	1.144543071	0	1.244543071	0.1	0	4
SIACTAYTWGGQCMY	6.867258424	3.433629212	17.35511197	0	0	0	9.218666535	0	9.318666535	0.1	0	4
SIACTDSSYSNHCHA	3.433629212	3.433629212	0	0	0	0	2.289086141	0	2.389086141	0.1	0	4
SIACTFPYQHVTCGW	0	3.433629212	3.471022394	0	0	0	2.301550535	0	2.401550535	0.1	0	4
SIACTHIDPQNQCVV	0	3.433629212	0	0	0	0	1.144543071	0	1.244543071	0.1	0	4
SIACTHMDPQNQCVV	3.433629212	0	0	0	0	0	1.144543071	0	1.244543071	0.1	0	4
SIACTHSHPRRICEV	0	6.867258424	3.471022394	0	0	0	3.446093606	0	3.546093606	0.1	0	4
SIACTHVGQQNTCDQ	0	0	3.471022394	0	0	0	1.157007465	0	1.257007465	0.1	0	4
SIACTNYYSSSGCSD	0	3.433629212	0	0	0	0	1.144543071	0	1.244543071	0.1	0	4
SIACTPWDQQPQCKG	3.433629212	3.433629212	0	0	0	0	2.289086141	0	2.389086141	0.1	0	4
SIACTRYDQHEHCFW	6.867258424	3.433629212	3.471022394	0	0	0	4.590636677	0	4.690636677	0.1	0	4
SIACTSPATGEHCQR	0	3.433629212	0	0	0	0	1.144543071	0	1.244543071	0.1	0	4
SIACTTSTAAKGCMQ	30.90266291	34.33629212	6.942044788	0	0	0	24.06033327	0	24.16033327	0.1	0	4
SIACTVAPQQTNCVN	3.433629212	0	0	0	0	0	1.144543071	0	1.244543071	0.1	0	4
SIACTVRLC	0	3.433629212	0	0	0	0	1.144543071	0	1.244543071	0.1	0	2
SIACVAIENDPRCSI	6.867258424	0	3.471022394	0	0	0	3.446093606	0	3.546093606	0.1	0	4
SIACVFPDVGMTCGA	0	0	6.942044788	0	0	0	2.314014929	0	2.414014929	0.1	0	4
SIACVGDYSHQSCYD	0	0	3.471022394	0	0	0	1.157007465	0	1.257007465	0.1	0	4
SIACVGSQYKVWCPY	3.433629212	0	0	0	0	0	1.144543071	0	1.244543071	0.1	0	4
SIACVHTDFPRGCIR	0	0	13.88408958	0	0	0	4.628029859	0	4.728029859	0.1	0	4
SIACVLDSPMPDCFT	13.73451685	0	0	0	0	0	4.578172283	0	4.678172283	0.1	0	4
SIACVLGQDHTPCVL	17.16814606	0	3.471022394	0	0	0	6.879722818	0	6.979722818	0.1	0	4
SIACVPQPWSYICQK	3.433629212	0	0	0	0	0	1.144543071	0	1.244543071	0.1	0	4
SIACVPYVTFQQCNR	3.433629212	0	0	0	0	0	1.144543071	0	1.244543071	0.1	0	4
SIACVQKPLQGWCGN	0	3.433629212	0	0	0	0	1.144543071	0	1.244543071	0.1	0	4
SIACVQQQRFVDCSP	0	3.433629212	3.471022394	0	0	0	2.301550535	0	2.401550535	0.1	0	4
SIACVVVSPNLQCGS	0	3.433629212	0	0	0	0	1.144543071	0	1.244543071	0.1	0	4
SIACVWNIWWKECKH	3.433629212	6.867258424	3.471022394	0	4.95635958	0	4.590636677	1.65211986	4.690636677	1.75211986	0.359889047	4
SIACWAQQHREICVH	0	10.30088764	27.76817915	0	0	0	12.68968893	0	12.78968893	0.1	0	4
SIACWDDPYKVQCKP	3.433629212	0	0	0	0	0	1.144543071	0	1.244543071	0.1	0	4
SIACWKRIPNYICTL	3.433629212	0	0	0	0	0	1.144543071	0	1.244543071	0.1	0	4
SIACWLDQTFKTCGS	0	0	3.471022394	0	0	0	1.157007465	0	1.257007465	0.1	0	4
SIACWLDQTFKTCGV	3.433629212	0	0	0	0	0	1.144543071	0	1.244543071	0.1	0	4
SIACWMPNQPVPCPD	0	0	3.471022394	0	0	0	1.157007465	0	1.257007465	0.1	0	4
SIACWSSDHWQQCRK	0	3.433629212	0	0	0	0	1.144543071	0	1.244543071	0.1	0	4
SIACWSTLWTSECEM	17.16814606	3.433629212	10.41306718	0	0	0	10.33828082	0	10.43828082	0.1	0	4
SIACWSTLWTSECQM	0	3.433629212	0	0	0	0	1.144543071	0	1.244543071	0.1	0	4
SIACWWDIKQPGCAS	6.867258424	3.433629212	0	0	0	0	3.433629212	0	3.533629212	0.1	0	4
SIACYAHVTYERCQE	13.73451685	10.30088764	13.88408958	0	0	0	12.63983135	0	12.73983135	0.1	0	4
SIACYETGQPGMCHR	3.433629212	0	6.942044788	0	0	0	3.458558	0	3.558558	0.1	0	4
SIACYIAKIPGQCQQ	3.433629212	0	0	0	0	0	1.144543071	0	1.244543071	0.1	0	4
SIACYLEAQEADCMV	6.867258424	0	6.942044788	0	0	0	4.603101071	0	4.703101071	0.1	0	4
SIACYMDMSAERCPS	0	0	3.471022394	0	0	0	1.157007465	0	1.257007465	0.1	0	4
SIACYNNFMGDKCWH	0	3.433629212	6.942044788	0	0	0	3.458558	0	3.558558	0.1	0	4
SIACYPKNNDMDCHM	0	0	3.471022394	0	0	0	1.157007465	0	1.257007465	0.1	0	4
SIACYYEEGWDMCIQ	6.867258424	0	0	0	0	0	2.289086141	0	2.389086141	0.1	0	4
SIADCHQSSLIYRQC	0	3.433629212	0	0	0	0	1.144543071	0	1.244543071	0.1	0	3
SIADCNHASITIRHC	3.433629212	0	0	0	0	0	1.144543071	0	1.244543071	0.1	0	3
SIADCNQSSIIFRKC	0	3.433629212	0	0	0	0	1.144543071	0	1.244543071	0.1	0	3
SIADCNQSSIIFRQC	130.4779101	164.8142022	142.3119182	78.37775179	109.0399108	144.5706146	145.8680101	110.662759	145.9680101	110.762759	0.758649953	3
SIADCNQSSIIFRQF	3.433629212	0	0	0	0	0	1.144543071	0	1.244543071	0.1	0	1
SIADCNQSSTIFRQC	0	3.433629212	0	0	0	0	1.144543071	0	1.244543071	0.1	0	3
SIADCNQSYIIFRQC	3.433629212	0	0	0	0	0	1.144543071	0	1.244543071	0.1	0	3
SIADCNQYSIIFRQC	3.433629212	0	0	0	0	0	1.144543071	0	1.244543071	0.1	0	3
SIADCPVSSWTWIHC	0	0	3.471022394	0	0	0	1.157007465	0	1.257007465	0.1	0	3
SIADCWYSNAMSPMC	3.433629212	3.433629212	10.41306718	0	0	0	5.760108535	0	5.860108535	0.1	0	3
SIAFCMRRSVGWTNC	0	3.433629212	0	0	0	0	1.144543071	0	1.244543071	0.1	0	3
SIAFLEHHKQMQCIY	3.433629212	0	0	0	0	0	1.144543071	0	1.244543071	0.1	0	1
SIAGCETENTIPAAC	0	3.433629212	0	0	0	0	1.144543071	0	1.244543071	0.1	0	3
SIAGCEVVHHPAKQC	3.433629212	3.433629212	6.942044788	5.225183453	4.95635958	0	4.603101071	3.393847678	4.703101071	3.493847678	0.737295928	3
SIAGCGSVYGMMMHC	17.16814606	30.90266291	24.29715676	31.35110072	34.69451706	26.28556629	24.12265524	30.77706136	24.22265524	30.87706136	1.275857116	3
SIAGCKLEMPMSWFC	6.867258424	3.433629212	0	0	0	6.571391573	3.433629212	2.190463858	3.533629212	2.290463858	0.637944205	3
SIAGLKLEMPMSWFC	0	0	3.471022394	0	0	0	1.157007465	0	1.257007465	0.1	0	1
SIAHCLDPRMEMTDC	20.60177527	20.60177527	10.41306718	41.80146762	14.86907874	13.14278315	17.20553924	23.27110984	17.30553924	23.37110984	1.352535919	3
SIAHCNVPYTVMDM	3.433629212	0	0	0	0	0	1.144543071	0	1.244543071	0.1	0	2
SIAHCNVPYTVMDMC	48.07080897	30.90266291	59.0073807	36.57628417	49.5635958	26.28556629	45.99361753	37.47514875	46.09361753	37.57514875	0.814790198	3
SIAHCQTKYNRPAKC	3.433629212	0	0	0	0	0	1.144543071	0	1.244543071	0.1	0	3
SIAHCTGMQQKHVHC	6.867258424	0	0	0	0	0	2.289086141	0	2.389086141	0.1	0	3
SIAHCTWQPKEAVIC	3.433629212	0	0	0	0	0	1.144543071	0	1.244543071	0.1	0	3
SIAICNESMWSAVPC	0	0	3.471022394	0	0	0	1.157007465	0	1.257007465	0.1	0	3
SIAKCNLHHDALVYC	37.76992133	30.90266291	20.82613436	26.12591726	19.82543832	26.28556629	29.8329062	24.07897396	29.9329062	24.17897396	0.807128001	3
SIAKCNLHHDALVYS	0	3.433629212	0	0	0	0	1.144543071	0	1.244543071	0.1	0	1
SIALCQTHHGVHRDC	3.433629212	0	0	0	0	0	1.144543071	0	1.244543071	0.1	0	3
SIAMCEWDMGQFTTC	0	3.433629212	6.942044788	0	0	0	3.458558	0	3.558558	0.1	0	3
SIAMCNPVEVRLANC	3.433629212	3.433629212	6.942044788	0	0	0	4.603101071	0	4.703101071	0.1	0	3
SIAMCTFWDNYADDC	0	6.867258424	0	10.45036691	4.95635958	0	2.289086141	5.135575495	2.389086141	5.235575495	2.24350469	3
SIANCNVPYTVMDMC	0	3.433629212	0	0	0	0	1.144543071	0	1.244543071	0.1	0	3
SIAPCRDHYMEQNYC	0	6.867258424	0	0	0	6.571391573	2.289086141	2.190463858	2.389086141	2.290463858	0.956916307	3
SIAQCDVWWAGHPMC	0	0	3.471022394	0	4.95635958	0	1.157007465	1.65211986	1.257007465	1.75211986	1.427924979	3
SIAQCKETLHQQANC	27.4690337	13.73451685	3.471022394	10.45036691	19.82543832	6.571391573	14.89152431	12.28239893	14.99152431	12.38239893	0.824791249	3
SIAQCNQISMIHYHC	13.73451685	6.867258424	0	0	4.95635958	6.571391573	6.867258424	3.842583717	6.967258424	3.942583717	0.559551349	3
SIAQCQGLKYTSKWC	3.433629212	3.433629212	3.471022394	5.225183453	4.95635958	13.14278315	3.446093606	7.774775393	3.546093606	7.874775393	2.256112654	3
SIARCPMDVAAECGS	3.433629212	0	10.41306718	0	0	0	4.615565465	0	4.715565465	0.1	0	1
SIARCPMDVWQECGS	0	0	3.471022394	0	0	0	1.157007465	0	1.257007465	0.1	0	1
SIARQCNIFCC	3.433629212	0	0	0	0	0	1.144543071	0	1.244543071	0.1	0	2
SIARTVLTPVVPDL	3.433629212	0	0	0	0	0	1.144543071	0	1.244543071	0.1	0	2
SIASTTSTAAKGCMQ	0	0	3.471022394	0	0	0	1.157007465	0	1.257007465	0.1	0	1
SIAVCRHSLAWNEHC	13.73451685	17.16814606	31.23920155	26.12591726	19.82543832	19.71417472	20.71395482	21.8885101	20.81395482	21.9885101	1.056703575	3
SIAWCRPATVNCGSG	3.433629212	0	0	0	0	0	1.144543071	0	1.244543071	0.1	0	1
SIAWCTYHDAMTQRC	0	0	3.471022394	0	0	0	1.157007465	0	1.257007465	0.1	0	3
SIAWCTYHDDMTQRC	0	0	3.471022394	5.225183453	4.95635958	6.571391573	1.157007465	5.584311535	1.257007465	5.684311535	4.82651297	3
SIAYCPHDMGQNDHC	0	0	3.471022394	0	0	0	1.157007465	0	1.257007465	0.1	0	3
SIAYCPQDIGQNDHC	3.433629212	0	0	0	0	0	1.144543071	0	1.244543071	0.1	0	3
SIAYCPQDMGQNDHC	54.93806739	54.93806739	34.71022394	47.02665108	44.60723622	39.42834944	48.19545291	43.68741224	48.29545291	43.78741224	0.906463361	3
SIAYCPQEMGQNDHC	0	3.433629212	0	0	0	0	1.144543071	0	1.244543071	0.1	0	3
SICADHSDSKCGSGS	0	3.433629212	17.35511197	0	0	0	6.929580394	0	7.029580394	0.1	0	1
SICAFEKRVGCGSGS	3.433629212	0	0	0	0	0	1.144543071	0	1.244543071	0.1	0	1
SICAFTAHDKCGSGS	3.433629212	0	0	0	0	0	1.144543071	0	1.244543071	0.1	0	1
SICALSKYSCGSGSG	6.867258424	0	0	0	0	0	2.289086141	0	2.389086141	0.1	0	1
SICALVFITTSTAI	0	0	3.471022394	0	0	0	1.157007465	0	1.257007465	0.1	0	2
SICAMDFHPSCGSGS	3.433629212	3.433629212	3.471022394	5.225183453	0	0	3.446093606	1.741727818	3.546093606	1.841727818	0.505420925	1
SICAMDFHTSCGSGS	3.433629212	0	0	0	0	0	1.144543071	0	1.244543071	0.1	0	1
SICANIESHFCGSGS	0	3.433629212	3.471022394	0	0	0	2.301550535	0	2.401550535	0.1	0	1
SICAPHVVNGCGSGS	0	0	3.471022394	0	0	0	1.157007465	0	1.257007465	0.1	0	1
SICASDKSHDCGSGS	0	6.867258424	0	0	0	0	2.289086141	0	2.389086141	0.1	0	1
SICATPTSKCGSGSG	0	6.867258424	10.41306718	0	0	0	5.760108535	0	5.860108535	0.1	0	1
SICAVNKSLCGSGSG	3.433629212	0	3.471022394	0	0	0	2.301550535	0	2.401550535	0.1	0	1
SICAYKNIKSCGSGS	0	0	3.471022394	0	0	0	1.157007465	0	1.257007465	0.1	0	1
SICAYKNMESCGSGS	0	3.433629212	3.471022394	0	0	0	2.301550535	0	2.401550535	0.1	0	1
SICAYKNMRSCGSGS	0	0	6.942044788	0	0	0	2.314014929	0	2.414014929	0.1	0	1
SICAYQNMKSCGSGS	0	0	3.471022394	0	0	0	1.157007465	0	1.257007465	0.1	0	1
SICDEATDMCGRGSG	0	3.433629212	0	0	0	0	1.144543071	0	1.244543071	0.1	0	1
SICDRTTLYHNGHCN	3.433629212	0	0	0	0	0	1.144543071	0	1.244543071	0.1	0	1
SICDYFKSEQCGSGS	3.433629212	0	0	0	0	0	1.144543071	0	1.244543071	0.1	0	1
SICEFAKARCGSGSG	3.433629212	0	0	0	0	0	1.144543071	0	1.244543071	0.1	0	1
SICEFPKARCGSGSG	0	6.867258424	0	0	0	0	2.289086141	0	2.389086141	0.1	0	1
SICEMDFHPSCGSGS	3.433629212	3.433629212	0	0	0	0	2.289086141	0	2.389086141	0.1	0	1
SICEQPNKQLCGSGS	0	3.433629212	0	0	0	0	1.144543071	0	1.244543071	0.1	0	1
SICEQPNKQPCGSGS	3.433629212	0	3.471022394	0	0	0	2.301550535	0	2.401550535	0.1	0	1
SICERNPGACGSGSG	0	3.433629212	0	0	0	0	1.144543071	0	1.244543071	0.1	0	1
SICETWMRHHCGSGS	3.433629212	0	3.471022394	0	0	0	2.301550535	0	2.401550535	0.1	0	1
SICETYTHRLCGSGS	0	0	3.471022394	0	0	0	1.157007465	0	1.257007465	0.1	0	1
SICEVQHASHVTVCR	6.867258424	3.433629212	6.942044788	0	0	0	5.747644141	0	5.847644141	0.1	0	1
SICFDKLQDRCGSGS	0	13.73451685	3.471022394	0	0	0	5.735179747	0	5.835179747	0.1	0	1
SICFDKLQDRWDRD	3.433629212	0	0	0	0	0	1.144543071	0	1.244543071	0.1	0	2
SICFDSQPWTNGTCI	3.433629212	0	0	0	0	0	1.144543071	0	1.244543071	0.1	0	1
SICFKAEQECGSGSG	0	3.433629212	0	0	0	0	1.144543071	0	1.244543071	0.1	0	1
SICFMDFHPSCGSGS	0	3.433629212	0	0	0	0	1.144543071	0	1.244543071	0.1	0	1
SICFSHGESCGSGSG	6.867258424	3.433629212	3.471022394	0	0	0	4.590636677	0	4.690636677	0.1	0	1
SICFSHGESCGSVSG	0	0	3.471022394	0	0	0	1.157007465	0	1.257007465	0.1	0	1
SICFSHGESFGSGSG	0	0	3.471022394	0	0	0	1.157007465	0	1.257007465	0.1	0	1
SICFYEAGC	3.433629212	0	0	0	0	0	1.144543071	0	1.244543071	0.1	0	2
SICGAAMESACGSGS	3.433629212	0	3.471022394	0	0	0	2.301550535	0	2.401550535	0.1	0	1
SICGFGDYFCGSGSG	0	13.73451685	0	0	0	0	4.578172283	0	4.678172283	0.1	0	1
SICGHNVHICGSGSG	3.433629212	10.30088764	3.471022394	0	0	0	5.735179747	0	5.835179747	0.1	0	1
SICGIHNQGMCGSGS	3.433629212	0	0	0	0	0	1.144543071	0	1.244543071	0.1	0	1
SICGLHNDVFCGSGS	3.433629212	6.867258424	0	0	0	0	3.433629212	0	3.533629212	0.1	0	1
SICGQEFQYQCGSGS	3.433629212	0	0	0	0	0	1.144543071	0	1.244543071	0.1	0	1
SICGQGSFFCGSGSG	6.867258424	0	6.942044788	0	0	0	4.603101071	0	4.703101071	0.1	0	1
SICHESHDFPCGSGS	3.433629212	10.30088764	0	0	0	0	4.578172283	0	4.678172283	0.1	0	1
SICHGKIKACGSGSG	3.433629212	0	0	0	0	0	1.144543071	0	1.244543071	0.1	0	1
SICHKHSARECGSGS	3.433629212	0	0	0	0	0	1.144543071	0	1.244543071	0.1	0	1
SICHKQKQDGQYSCT	0	0	3.471022394	0	0	0	1.157007465	0	1.257007465	0.1	0	1
SICHMDFHPSCGSGS	3.433629212	0	0	0	0	0	1.144543071	0	1.244543071	0.1	0	1
SICHPTQKECGSGSG	6.867258424	0	6.942044788	0	0	0	4.603101071	0	4.703101071	0.1	0	1
SICHQNPGHCGSGSG	3.433629212	0	3.471022394	0	0	0	2.301550535	0	2.401550535	0.1	0	1
SICHQQKQDGQYSCT	0	0	3.471022394	0	0	0	1.157007465	0	1.257007465	0.1	0	1
SICHQVPSYKCGSGS	3.433629212	3.433629212	10.41306718	0	0	0	5.760108535	0	5.860108535	0.1	0	1
SICHRNHLELCGSGS	0	0	3.471022394	0	0	0	1.157007465	0	1.257007465	0.1	0	1
SICHRTRDTVDRVP	0	3.433629212	0	0	0	0	1.144543071	0	1.244543071	0.1	0	2
SICHSISMVCGSGSG	0	3.433629212	0	0	0	0	1.144543071	0	1.244543071	0.1	0	1
SICHTIGVQQMHYCP	0	3.433629212	0	0	0	0	1.144543071	0	1.244543071	0.1	0	1
SICHTIGVQQRHYCP	3.433629212	0	0	0	0	0	1.144543071	0	1.244543071	0.1	0	1
SICHTYYQNVNRACA	0	0	3.471022394	0	0	0	1.157007465	0	1.257007465	0.1	0	1
SICHVDTKHTCGSAS	0	3.433629212	0	0	0	0	1.144543071	0	1.244543071	0.1	0	1
SICHVDTKHTCGSGS	6.867258424	10.30088764	0	0	0	6.571391573	5.722715354	2.190463858	5.822715354	2.290463858	0.382766523	1
SICHYPTHVCGSGSG	3.433629212	0	0	0	0	0	1.144543071	0	1.244543071	0.1	0	1
SICIFDQKNCGSGSG	3.433629212	0	0	0	0	0	1.144543071	0	1.244543071	0.1	0	1
SICIGTNTFYCGSGS	0	0	3.471022394	0	0	0	1.157007465	0	1.257007465	0.1	0	1
SICIMDFHPSCGSGS	10.30088764	0	3.471022394	0	0	0	4.590636677	0	4.690636677	0.1	0	1
SICIWGNDQCGSGSG	6.867258424	3.433629212	3.471022394	5.225183453	0	0	4.590636677	1.741727818	4.690636677	1.841727818	0.379408771	1
SICKANMDGRCGSGS	3.433629212	0	0	0	0	0	1.144543071	0	1.244543071	0.1	0	1
SICKATTKTVCGSGS	0	0	3.471022394	0	0	0	1.157007465	0	1.257007465	0.1	0	1
SICKATTLSIKNGR	3.433629212	0	0	0	0	0	1.144543071	0	1.244543071	0.1	0	2
SICKATTNTVCGSGS	0	3.433629212	3.471022394	0	0	0	2.301550535	0	2.401550535	0.1	0	1
SICKDLLGHCGSGSG	0	6.867258424	3.471022394	0	0	0	3.446093606	0	3.546093606	0.1	0	1
SICKGTNTFQCGSGS	3.433629212	3.433629212	3.471022394	0	0	0	3.446093606	0	3.546093606	0.1	0	1
SICKGTNTFYCGSGS	3.433629212	0	3.471022394	0	0	0	2.301550535	0	2.401550535	0.1	0	1
SICKGTNTFYLVQD	0	3.433629212	0	0	0	0	1.144543071	0	1.244543071	0.1	0	2
SICKHAENYTCGSGS	0	0	3.471022394	0	0	0	1.157007465	0	1.257007465	0.1	0	1
SICKLQPDKCGSGSG	6.867258424	0	0	0	0	0	2.289086141	0	2.389086141	0.1	0	1
SICKNADNYTCGSGS	3.433629212	0	0	0	0	0	1.144543071	0	1.244543071	0.1	0	1
SICKNAENYSCGSGS	3.433629212	6.867258424	3.471022394	0	0	0	4.590636677	0	4.690636677	0.1	0	1
SICKNAENYTCGSGS	0	3.433629212	0	0	0	6.571391573	1.144543071	2.190463858	1.244543071	2.290463858	1.913832615	1
SICKNAETILVVAV	3.433629212	0	0	0	0	0	1.144543071	0	1.244543071	0.1	0	2
SICKNAQNYTCGSGS	0	0	3.471022394	0	0	0	1.157007465	0	1.257007465	0.1	0	1
SICKNTENYTCGSGS	0	0	3.471022394	0	0	0	1.157007465	0	1.257007465	0.1	0	1
SICKPLDMHCGSGSG	10.30088764	6.867258424	0	0	0	0	5.722715354	0	5.822715354	0.1	0	1
SICKPTTKTVCGSGS	3.433629212	0	0	0	0	0	1.144543071	0	1.244543071	0.1	0	1
SICKPYQSHHQSQCQ	3.433629212	0	0	0	0	0	1.144543071	0	1.244543071	0.1	0	1
SICKSTDGAACGSGS	0	6.867258424	3.471022394	0	0	0	3.446093606	0	3.546093606	0.1	0	1
SICKSTTKTVCGSGS	3.433629212	0	0	0	0	0	1.144543071	0	1.244543071	0.1	0	1
SICKTTTKTVCGSGS	3.433629212	0	0	0	0	0	1.144543071	0	1.244543071	0.1	0	1
SICKVQSILCGSGSG	3.433629212	0	3.471022394	0	0	0	2.301550535	0	2.401550535	0.1	0	1
SICLCTYHDDMTQRC	3.433629212	3.433629212	0	10.45036691	19.82543832	0	2.289086141	10.09193507	2.389086141	10.19193507	4.408717912	3
SICLDRYNQCGSGSG	3.433629212	0	6.942044788	0	0	0	3.458558	0	3.558558	0.1	0	1
SICLHQTKPTHMNCM	0	0	3.471022394	0	0	0	1.157007465	0	1.257007465	0.1	0	1
SICLMDFHPSCGSGS	0	0	6.942044788	0	0	0	2.314014929	0	2.414014929	0.1	0	1
SICLMDFHPSCGSVS	3.433629212	0	0	0	0	0	1.144543071	0	1.244543071	0.1	0	1
SICLNQPGKVCGSGS	0	3.433629212	0	0	0	0	1.144543071	0	1.244543071	0.1	0	1
SICLQRHLPAGAAA	0	0	3.471022394	0	0	0	1.157007465	0	1.257007465	0.1	0	2
SICLQRHLPAGASCP	3.433629212	0	3.471022394	0	0	0	2.301550535	0	2.401550535	0.1	0	1
SICLQRHLPASASCP	0	0	3.471022394	0	0	0	1.157007465	0	1.257007465	0.1	0	1
SICLTGKDNGCGSGS	0	10.30088764	0	0	0	0	3.433629212	0	3.533629212	0.1	0	1
SICMIQDFQCGSGSG	0	3.433629212	0	0	0	0	1.144543071	0	1.244543071	0.1	0	1
SICMMDFHPSCGSGS	6.867258424	3.433629212	6.942044788	0	0	6.571391573	5.747644141	2.190463858	5.847644141	2.290463858	0.381106381	1
SICMMDLHPSCGSGS	0	3.433629212	0	0	0	0	1.144543071	0	1.244543071	0.1	0	1
SICMNQPGIVCGSGS	0	3.433629212	3.471022394	0	0	0	2.301550535	0	2.401550535	0.1	0	1
SICMNQPGNVCGSGS	3.433629212	3.433629212	3.471022394	0	0	0	3.446093606	0	3.546093606	0.1	0	1
SICMTQDFQCGSGSG	3.433629212	0	6.942044788	0	0	0	3.458558	0	3.558558	0.1	0	1
SICMWGSGSG	0	3.433629212	0	0	0	0	1.144543071	0	1.244543071	0.1	0	2
SICMYGERFCGSGSG	0	3.433629212	0	0	0	0	1.144543071	0	1.244543071	0.1	0	1
SICNAAWANRCGSGS	3.433629212	0	0	0	0	0	1.144543071	0	1.244543071	0.1	0	1
SICNAKFFDCGSGSG	10.30088764	10.30088764	6.942044788	0	0	0	9.181273354	0	9.281273354	0.1	0	1
SICNAWKPMDCGSGS	6.867258424	0	3.471022394	0	0	0	3.446093606	0	3.546093606	0.1	0	1
SICNAWKPMIAVQV	0	0	3.471022394	0	0	0	1.157007465	0	1.257007465	0.1	0	2
SICNGHSFGYCGSGS	3.433629212	3.433629212	6.942044788	0	0	0	4.603101071	0	4.703101071	0.1	0	1
SICNGTNTFYCGSGS	3.433629212	0	0	0	0	0	1.144543071	0	1.244543071	0.1	0	1
SICNKDSNFVCGSGS	0	10.30088764	3.471022394	0	0	0	4.590636677	0	4.690636677	0.1	0	1
SICNMMRIASCGSGS	0	0	10.41306718	0	0	0	3.471022394	0	3.571022394	0.1	0	1
SICNNAENYTCGSGS	0	3.433629212	0	0	0	0	1.144543071	0	1.244543071	0.1	0	1
SICNNETYICGSGSG	3.433629212	0	0	0	0	0	1.144543071	0	1.244543071	0.1	0	1
SICNPNFTSVCGSGS	0	3.433629212	0	0	0	0	1.144543071	0	1.244543071	0.1	0	1
SICNSWKPMECGSGS	0	3.433629212	0	0	0	0	1.144543071	0	1.244543071	0.1	0	1
SICPDIKQKGCGSGS	10.30088764	3.433629212	0	0	0	0	4.578172283	0	4.678172283	0.1	0	1
SICPGQMEFQCGSGS	0	0	3.471022394	0	0	0	1.157007465	0	1.257007465	0.1	0	1
SICPKGSEGICGSGS	0	3.433629212	0	0	0	0	1.144543071	0	1.244543071	0.1	0	1
SICPMDEPCYGSGSG	0	3.433629212	0	0	0	0	1.144543071	0	1.244543071	0.1	0	1
SICPMDFHPSCGSGA	3.433629212	0	0	0	0	0	1.144543071	0	1.244543071	0.1	0	1
SICPMDFHPSCGSGS	0	6.867258424	3.471022394	0	0	0	3.446093606	0	3.546093606	0.1	0	1
SICPMDSKLRFRIR	3.433629212	0	0	0	0	0	1.144543071	0	1.244543071	0.1	0	2
SICPMNMKENCGSGS	3.433629212	0	0	0	0	0	1.144543071	0	1.244543071	0.1	0	1
SICPNSGIICGSGSG	0	3.433629212	0	0	0	0	1.144543071	0	1.244543071	0.1	0	1
SICPQQAKQGHNACQ	3.433629212	0	3.471022394	0	0	0	2.301550535	0	2.401550535	0.1	0	1
SICPQQRPLRIGIG	0	3.433629212	0	0	0	0	1.144543071	0	1.244543071	0.1	0	2
SICPQSNAHCGSGSG	6.867258424	13.73451685	0	0	0	0	6.867258424	0	6.967258424	0.1	0	1
SICPSHHNYCGSGSG	0	3.433629212	0	0	0	0	1.144543071	0	1.244543071	0.1	0	1
SICPSNQNFMCGSGS	0	3.433629212	0	0	0	0	1.144543071	0	1.244543071	0.1	0	1
SICQFDQPLDWVNCP	0	0	3.471022394	0	0	0	1.157007465	0	1.257007465	0.1	0	1
SICQGQFEVICGSGS	0	0	6.942044788	0	0	0	2.314014929	0	2.414014929	0.1	0	1
SICQGQFEVMCGSGS	0	0	3.471022394	0	0	0	1.157007465	0	1.257007465	0.1	0	1
SICQIDFHPSCGSGS	0	3.433629212	0	0	0	0	1.144543071	0	1.244543071	0.1	0	1
SICQIGAMQDCGSGS	0	3.433629212	0	0	0	0	1.144543071	0	1.244543071	0.1	0	1
SICQIKGPQCGSGSG	0	0	3.471022394	0	0	0	1.157007465	0	1.257007465	0.1	0	1
SICQLRQMPYCGSGS	6.867258424	0	0	0	0	0	2.289086141	0	2.389086141	0.1	0	1
SICQMDFHPSCGSGS	0	0	6.942044788	0	0	0	2.314014929	0	2.414014929	0.1	0	1
SICQQMDHGFLVNCN	0	0	3.471022394	0	0	0	1.157007465	0	1.257007465	0.1	0	1
SICQYKNQRICGSGS	0	3.433629212	0	0	0	0	1.144543071	0	1.244543071	0.1	0	1
SICRADFHPSCGSGS	0	6.867258424	3.471022394	0	0	0	3.446093606	0	3.546093606	0.1	0	1
SICRDDFHPSCGSGS	3.433629212	3.433629212	0	0	0	0	2.289086141	0	2.389086141	0.1	0	1
SICREDFHPSCGSGS	10.30088764	10.30088764	0	0	0	0	6.867258424	0	6.967258424	0.1	0	1
SICRGDFHPSCGSGS	3.433629212	3.433629212	3.471022394	0	0	0	3.446093606	0	3.546093606	0.1	0	1
SICRHDFHPSCGSGS	6.867258424	0	3.471022394	0	0	0	3.446093606	0	3.546093606	0.1	0	1
SICRHLGPNHCGSGS	0	3.433629212	6.942044788	0	0	0	3.458558	0	3.558558	0.1	0	1
SICRIDFHPSCGSGS	3.433629212	6.867258424	10.41306718	0	0	0	6.904651606	0	7.004651606	0.1	0	1
SICRIDLHPSCGSGS	3.433629212	0	0	0	0	0	1.144543071	0	1.244543071	0.1	0	1
SICRLDFHPSCGSCS	3.433629212	0	0	0	0	0	1.144543071	0	1.244543071	0.1	0	1
SICRLDFHPSCGSGS	3.433629212	3.433629212	3.471022394	0	0	0	3.446093606	0	3.546093606	0.1	0	1
SICRLDTDEHCGSGS	3.433629212	0	0	0	0	0	1.144543071	0	1.244543071	0.1	0	1
SICRMAFHPSCGSGS	0	0	3.471022394	0	0	0	1.157007465	0	1.257007465	0.1	0	1
SICRMDAHPSCGSGS	0	3.433629212	3.471022394	0	0	0	2.301550535	0	2.401550535	0.1	0	1
SICRMDEHPSCGSGS	0	3.433629212	0	0	0	0	1.144543071	0	1.244543071	0.1	0	1
SICRMDFAPSCGSGS	0	10.30088764	0	0	0	0	3.433629212	0	3.533629212	0.1	0	1
SICRMDFEPSCGSGS	3.433629212	3.433629212	3.471022394	0	0	0	3.446093606	0	3.546093606	0.1	0	1
SICRMDFFPSCGSGS	0	0	3.471022394	0	0	0	1.157007465	0	1.257007465	0.1	0	1
SICRMDFGPSCGSGS	0	6.867258424	3.471022394	0	0	0	3.446093606	0	3.546093606	0.1	0	1
SICRMDFHASCGSGS	3.433629212	13.73451685	3.471022394	0	0	0	6.879722818	0	6.979722818	0.1	0	1
SICRMDFHDSCGSGS	3.433629212	6.867258424	3.471022394	0	0	0	4.590636677	0	4.690636677	0.1	0	1
SICRMDFHESCGSGS	3.433629212	0	0	0	0	0	1.144543071	0	1.244543071	0.1	0	1
SICRMDFHGSCGSGS	3.433629212	0	0	0	0	0	1.144543071	0	1.244543071	0.1	0	1
SICRMDFHKSCGSGS	3.433629212	0	0	0	0	0	1.144543071	0	1.244543071	0.1	0	1
SICRMDFHLSCGSGS	0	3.433629212	3.471022394	0	0	0	2.301550535	0	2.401550535	0.1	0	1
SICRMDFHNSCGSGS	6.867258424	0	0	0	0	0	2.289086141	0	2.389086141	0.1	0	1
SICRMDFHPACGSGS	3.433629212	3.433629212	0	0	0	6.571391573	2.289086141	2.190463858	2.389086141	2.290463858	0.956916307	1
SICRMDFHPDCGSGS	3.433629212	3.433629212	0	0	0	0	2.289086141	0	2.389086141	0.1	0	1
SICRMDFHPECGSGS	3.433629212	0	0	0	0	0	1.144543071	0	1.244543071	0.1	0	1
SICRMDFHPFCGSGS	3.433629212	3.433629212	6.942044788	0	0	0	4.603101071	0	4.703101071	0.1	0	1
SICRMDFHPGCGSGS	0	0	3.471022394	0	0	0	1.157007465	0	1.257007465	0.1	0	1
SICRMDFHPHCGSGS	3.433629212	0	3.471022394	0	0	0	2.301550535	0	2.401550535	0.1	0	1
SICRMDFHPICGSGS	3.433629212	0	3.471022394	0	0	0	2.301550535	0	2.401550535	0.1	0	1
SICRMDFHPKCGSGS	0	3.433629212	0	0	0	0	1.144543071	0	1.244543071	0.1	0	1
SICRMDFHPLCGSGS	0	0	6.942044788	0	4.95635958	0	2.314014929	1.65211986	2.414014929	1.75211986	0.71396249	1
SICRMDFHPMCGSGS	3.433629212	6.867258424	6.942044788	0	0	0	5.747644141	0	5.847644141	0.1	0	1
SICRMDFHPNCGSGS	10.30088764	6.867258424	0	0	0	0	5.722715354	0	5.822715354	0.1	0	1
SICRMDFHPQCGSGS	3.433629212	3.433629212	0	0	0	0	2.289086141	0	2.389086141	0.1	0	1
SICRMDFHPRCGSGS	0	3.433629212	0	0	0	0	1.144543071	0	1.244543071	0.1	0	1
SICRMDFHPSCGSGS	0	3.433629212	0	0	0	0	1.144543071	0	1.244543071	0.1	0	1
SICRMDFHPTCGSGS	3.433629212	3.433629212	0	0	0	0	2.289086141	0	2.389086141	0.1	0	1
SICRMDFHPVCGSGS	0	3.433629212	0	0	0	0	1.144543071	0	1.244543071	0.1	0	1
SICRMDFHPWCGSGS	0	3.433629212	3.471022394	0	0	0	2.301550535	0	2.401550535	0.1	0	1
SICRMDFHTSCGSGS	0	3.433629212	0	0	0	0	1.144543071	0	1.244543071	0.1	0	1
SICRMDFHVSCGSGS	0	3.433629212	0	0	0	0	1.144543071	0	1.244543071	0.1	0	1
SICRMDFHWSCGSGS	10.30088764	0	0	0	0	0	3.433629212	0	3.533629212	0.1	0	1
SICRMDFHYSCGSGS	0	0	3.471022394	0	0	0	1.157007465	0	1.257007465	0.1	0	1
SICRMDFIPSCGSGS	0	0	3.471022394	0	0	0	1.157007465	0	1.257007465	0.1	0	1
SICRMDFKPSCGSGS	3.433629212	0	0	0	0	0	1.144543071	0	1.244543071	0.1	0	1
SICRMDFLPSCGSGS	6.867258424	0	0	0	0	0	2.289086141	0	2.389086141	0.1	0	1
SICRMDFMPSCGSGS	10.30088764	10.30088764	10.41306718	0	0	0	10.33828082	0	10.43828082	0.1	0	1
SICRMDFMPSVHA	3.433629212	0	0	0	0	0	1.144543071	0	1.244543071	0.1	0	2
SICRMDFNPSCGSGS	3.433629212	6.867258424	3.471022394	0	0	0	4.590636677	0	4.690636677	0.1	0	1
SICRMDFPPSCGSGS	3.433629212	0	17.35511197	0	0	0	6.929580394	0	7.029580394	0.1	0	1
SICRMDFQPSCGSGS	3.433629212	0	0	0	0	0	1.144543071	0	1.244543071	0.1	0	1
SICRMDFRPSCGSGS	3.433629212	0	3.471022394	0	0	0	2.301550535	0	2.401550535	0.1	0	1
SICRMDFRQ	0	3.433629212	0	0	0	0	1.144543071	0	1.244543071	0.1	0	2
SICRMDFSPSCGSGS	3.433629212	13.73451685	3.471022394	0	0	0	6.879722818	0	6.979722818	0.1	0	1
SICRMDFTPSCGSGS	3.433629212	6.867258424	3.471022394	0	0	0	4.590636677	0	4.690636677	0.1	0	1
SICRMDFVPSCGSGS	0	3.433629212	0	0	0	0	1.144543071	0	1.244543071	0.1	0	1
SICRMDFWPSCGSGS	0	3.433629212	0	0	0	0	1.144543071	0	1.244543071	0.1	0	1
SICRMDLADQRL	0	0	3.471022394	0	0	0	1.157007465	0	1.257007465	0.1	0	2
SICRMDLEPSCGSGS	0	0	3.471022394	0	0	0	1.157007465	0	1.257007465	0.1	0	1
SICRMDLHPSCGSGN	0	6.867258424	0	0	0	0	2.289086141	0	2.389086141	0.1	0	1
SICRMDLHPSCGSGS	0	0	3.471022394	0	0	0	1.157007465	0	1.257007465	0.1	0	1
SICRMDNHPSCGSGS	0	3.433629212	3.471022394	0	0	0	2.301550535	0	2.401550535	0.1	0	1
SICRMDPHPSCGSGS	6.867258424	3.433629212	0	0	0	0	3.433629212	0	3.533629212	0.1	0	1
SICRMDQHPSCGSGS	6.867258424	3.433629212	0	0	0	0	3.433629212	0	3.533629212	0.1	0	1
SICRMDSHPSCGSGS	0	6.867258424	6.942044788	0	0	0	4.603101071	0	4.703101071	0.1	0	1
SICRMDTHPSCGSGS	3.433629212	3.433629212	3.471022394	0	0	0	3.446093606	0	3.546093606	0.1	0	1
SICRMDVHPSCGSGS	3.433629212	3.433629212	3.471022394	0	0	0	3.446093606	0	3.546093606	0.1	0	1
SICRMDYHPSCGSGS	6.867258424	6.867258424	0	0	0	0	4.578172283	0	4.678172283	0.1	0	1
SICRMEFHPSCGSGS	0	3.433629212	0	0	0	0	1.144543071	0	1.244543071	0.1	0	1
SICRMEFHPSLVRV	0	0	3.471022394	0	0	0	1.157007465	0	1.257007465	0.1	0	2
SICRMPFHPSCGSGS	0	6.867258424	3.471022394	0	0	0	3.446093606	0	3.546093606	0.1	0	1
SICRMPFHTSCGSGS	0	0	3.471022394	0	0	0	1.157007465	0	1.257007465	0.1	0	1
SICRMYFHDSCGSGS	0	0	3.471022394	0	0	0	1.157007465	0	1.257007465	0.1	0	1
SICRNDFHLSCGSGS	3.433629212	0	0	0	0	0	1.144543071	0	1.244543071	0.1	0	1
SICRNDFHPSCGSGS	0	3.433629212	10.41306718	0	0	0	4.615565465	0	4.715565465	0.1	0	1
SICRPATVNCGSGSG	3.433629212	0	0	0	0	0	1.144543071	0	1.244543071	0.1	0	1
SICRPATVNSDRVP	3.433629212	0	0	0	0	0	1.144543071	0	1.244543071	0.1	0	2
SICRPDFHPSCGSGS	6.867258424	6.867258424	6.942044788	0	0	0	6.892187212	0	6.992187212	0.1	0	1
SICRQDFHPSCGSGS	3.433629212	0	0	0	0	0	1.144543071	0	1.244543071	0.1	0	1
SICRRTRGAT	0	3.433629212	0	0	0	0	1.144543071	0	1.244543071	0.1	0	2
SICRRTRGATLLTIR	0	0	3.471022394	0	0	0	1.157007465	0	1.257007465	0.1	0	1
SICRRTRGATSLLSF	0	3.433629212	0	0	0	0	1.144543071	0	1.244543071	0.1	0	1
SICRRTRSAVKKTGK	3.433629212	0	0	0	0	0	1.144543071	0	1.244543071	0.1	0	1
SICRTDFAPSCGSGS	3.433629212	0	0	0	0	0	1.144543071	0	1.244543071	0.1	0	1
SICRTDFHPSCGSGS	6.867258424	0	0	0	0	0	2.289086141	0	2.389086141	0.1	0	1
SICRTPQSMSVMICK	0	0	3.471022394	0	0	0	1.157007465	0	1.257007465	0.1	0	1
SICRVDFHPSCGSGS	0	6.867258424	6.942044788	0	0	0	4.603101071	0	4.703101071	0.1	0	1
SICRVDHHPSCGSGS	3.433629212	0	0	0	0	0	1.144543071	0	1.244543071	0.1	0	1
SICRYQESQIEAQCY	3.433629212	0	0	0	0	0	1.144543071	0	1.244543071	0.1	0	1
SICSDAHKMNCGSGS	0	0	3.471022394	0	0	0	1.157007465	0	1.257007465	0.1	0	1
SICSDPGWFKCGSGS	0	3.433629212	3.471022394	0	0	0	2.301550535	0	2.401550535	0.1	0	1
SICSDPGWLKCCSGS	0	0	3.471022394	0	0	0	1.157007465	0	1.257007465	0.1	0	1
SICSDPGWLKCGSGQ	0	0	3.471022394	0	0	0	1.157007465	0	1.257007465	0.1	0	1
SICSDPGWLKCGSGS	0	10.30088764	3.471022394	0	0	0	4.590636677	0	4.690636677	0.1	0	1
SICSFYPGNCGSGSG	0	10.30088764	0	0	0	0	3.433629212	0	3.533629212	0.1	0	1
SICSHKQTIWCGSGS	3.433629212	0	0	0	0	0	1.144543071	0	1.244543071	0.1	0	1
SICSITNDEYCGFGS	0	3.433629212	0	0	0	0	1.144543071	0	1.244543071	0.1	0	1
SICSITNDEYCGSGS	0	0	6.942044788	0	0	0	2.314014929	0	2.414014929	0.1	0	1
SICSITNDEYCGSGY	3.433629212	0	0	0	0	0	1.144543071	0	1.244543071	0.1	0	1
SICSMDFHESCGSGS	0	3.433629212	0	0	0	0	1.144543071	0	1.244543071	0.1	0	1
SICSMDFHPSCGSGS	6.867258424	0	3.471022394	0	0	0	3.446093606	0	3.546093606	0.1	0	1
SICSRVFNECGSGSG	0	6.867258424	0	0	0	0	2.289086141	0	2.389086141	0.1	0	1
SICSRVYNECGSGSG	0	3.433629212	0	0	0	0	1.144543071	0	1.244543071	0.1	0	1
SICSSPDKQCGSGSG	3.433629212	0	0	0	0	0	1.144543071	0	1.244543071	0.1	0	1
SICSTNISHTHTGCM	13.73451685	0	0	0	0	0	4.578172283	0	4.678172283	0.1	0	1
SICSVYLNSICGSGS	0	10.30088764	10.41306718	0	0	0	6.904651606	0	7.004651606	0.1	0	1
SICTFWMSQCGSGSG	3.433629212	3.433629212	3.471022394	0	0	0	3.446093606	0	3.546093606	0.1	0	1
SICTGANPEHKSHCL	0	3.433629212	0	0	0	0	1.144543071	0	1.244543071	0.1	0	1
SICTHNEPVYLEVD	0	3.433629212	0	0	0	0	1.144543071	0	1.244543071	0.1	0	2
SICTIDRNINCGSGS	0	3.433629212	0	0	0	0	1.144543071	0	1.244543071	0.1	0	1
SICTIDRNTNCGSGS	6.867258424	3.433629212	3.471022394	0	0	0	4.590636677	0	4.690636677	0.1	0	1
SICTKGPMSVIQSCQ	0	0	6.942044788	0	0	0	2.314014929	0	2.414014929	0.1	0	1
SICTMDFHPSCGSGS	13.73451685	3.433629212	10.41306718	0	0	0	9.193737748	0	9.293737748	0.1	0	1
SICTNAENYTCGSGS	0	3.433629212	3.471022394	0	0	0	2.301550535	0	2.401550535	0.1	0	1
SICTNTTSPSFLSCS	0	3.433629212	3.471022394	0	0	0	2.301550535	0	2.401550535	0.1	0	1
SICTSNGMNDCGSGS	3.433629212	0	3.471022394	0	0	0	2.301550535	0	2.401550535	0.1	0	1
SICTSNGMNECGSGS	0	6.867258424	0	0	0	0	2.289086141	0	2.389086141	0.1	0	1
SICTSYKHDGCGSGS	0	0	3.471022394	0	0	0	1.157007465	0	1.257007465	0.1	0	1
SICTTQWIRFCGSGS	3.433629212	0	0	0	0	0	1.144543071	0	1.244543071	0.1	0	1
SICTYSCKTCGSGSG	0	3.433629212	0	0	0	0	1.144543071	0	1.244543071	0.1	0	1
SICTYSWKTCGSGSG	6.867258424	0	6.942044788	0	0	0	4.603101071	0	4.703101071	0.1	0	1
SICVHKPSNFVDRE	0	0	3.471022394	0	0	0	1.157007465	0	1.257007465	0.1	0	2
SICVHKPSQPCGSGS	10.30088764	3.433629212	0	0	0	0	4.578172283	0	4.678172283	0.1	0	1
SICVIQDASMCGSGS	6.867258424	0	3.471022394	0	0	0	3.446093606	0	3.546093606	0.1	0	1
SICVMDFHPSCGSGS	0	3.433629212	0	0	0	0	1.144543071	0	1.244543071	0.1	0	1
SICVQGPLKCGSGSG	6.867258424	0	6.942044788	5.225183453	0	0	4.603101071	1.741727818	4.703101071	1.841727818	0.378381398	1
SICVYGPHVCGSGSA	0	0	3.471022394	0	0	0	1.157007465	0	1.257007465	0.1	0	1
SICVYGPHVCGSGSG	10.30088764	13.73451685	6.942044788	0	0	0	10.32581642	0	10.42581642	0.1	0	1
SICWCNYHDDMTQRC	0	3.433629212	0	0	9.912719159	0	1.144543071	3.30423972	1.244543071	3.40423972	2.886950963	3
SICWCTTNDDMTQRC	0	3.433629212	0	0	0	0	1.144543071	0	1.244543071	0.1	0	3
SICWCTYDDDMTQRC	0	0	3.471022394	0	0	0	1.157007465	0	1.257007465	0.1	0	3
SICWCTYHDDISQRC	0	3.433629212	0	0	0	0	1.144543071	0	1.244543071	0.1	0	3
SICWCTYHDDLTQRC	3.433629212	0	0	0	9.912719159	6.571391573	1.144543071	5.494703577	1.244543071	5.594703577	4.800783577	3
SICWCTYHDDMTQRC	17.16814606	20.60177527	13.88408958	135.8547698	173.4725853	223.4273135	17.21800364	177.5848895	17.31800364	177.6848895	10.31390707	3
SICWCTYHDVLTQRC	3.433629212	0	0	0	0	0	1.144543071	0	1.244543071	0.1	0	3
SICWFTYLDEMTQRC	0	0	3.471022394	0	0	0	1.157007465	0	1.257007465	0.1	0	1
SICWGNSHDDMTQRC	0	0	3.471022394	0	0	0	1.157007465	0	1.257007465	0.1	0	1
SICWGPYHDDMTQRC	3.433629212	0	0	0	0	0	1.144543071	0	1.244543071	0.1	0	1
SICWIDGYGNTNGCH	0	3.433629212	0	0	4.95635958	0	1.144543071	1.65211986	1.244543071	1.75211986	1.443475481	1
SICWMDFHPSCGSGS	0	0	3.471022394	0	0	6.571391573	1.157007465	2.190463858	1.257007465	2.290463858	1.893214974	1
SICWPQQQYHKAQCM	3.433629212	3.433629212	0	0	0	0	2.289086141	0	2.389086141	0.1	0	1
SICWSTYNDDMTQRC	3.433629212	0	0	0	0	0	1.144543071	0	1.244543071	0.1	0	1
SICWWSVEDCGSGSG	0	3.433629212	3.471022394	0	0	0	2.301550535	0	2.401550535	0.1	0	1
SICWWTYHDDLTQRC	0	0	3.471022394	0	0	0	1.157007465	0	1.257007465	0.1	0	1
SICWWTYQDDLTQRC	3.433629212	0	0	0	0	0	1.144543071	0	1.244543071	0.1	0	1
SICYHDGYPCGSGSG	3.433629212	0	0	0	0	0	1.144543071	0	1.244543071	0.1	0	1
SICYKTSKMYCGSGS	0	3.433629212	0	0	0	0	1.144543071	0	1.244543071	0.1	0	1
SICYMDFHPSCGSGS	0	3.433629212	0	0	0	0	1.144543071	0	1.244543071	0.1	0	1
SIDCAAMRHHQYCKN	0	0	3.471022394	0	0	0	1.157007465	0	1.257007465	0.1	0	4
SIDCAHTNPRRDCKM	3.433629212	3.433629212	3.471022394	0	0	0	3.446093606	0	3.546093606	0.1	0	4
SIDCAHTSPRRDCKM	0	3.433629212	0	0	0	0	1.144543071	0	1.244543071	0.1	0	4
SIDCAILGSYAGCIQ	3.433629212	3.433629212	13.88408958	0	0	0	6.917116	0	7.017116	0.1	0	4
SIDCANFFQRYKCEY	6.867258424	6.867258424	6.942044788	0	0	0	6.892187212	0	6.992187212	0.1	0	4
SIDCAQEYYQMVCRS	0	3.433629212	0	0	0	0	1.144543071	0	1.244543071	0.1	0	4
SIDCASKSYYPACTR	6.867258424	0	0	0	0	0	2.289086141	0	2.389086141	0.1	0	4
SIDCATQNMPDHCLP	0	3.433629212	0	0	0	0	1.144543071	0	1.244543071	0.1	0	4
SIDCAVTPFAMTCLQ	0	3.433629212	0	0	0	0	1.144543071	0	1.244543071	0.1	0	4
SIDCAYHNTTAMCVN	0	6.867258424	3.471022394	0	0	0	3.446093606	0	3.546093606	0.1	0	4
SIDCAYPEGGELCTQ	0	0	3.471022394	0	0	0	1.157007465	0	1.257007465	0.1	0	4
SIDCDHAYWHWKCQM	0	3.433629212	0	0	0	0	1.144543071	0	1.244543071	0.1	0	4
SIDCDHHQARRGCDW	6.867258424	6.867258424	17.35511197	0	0	0	10.36320961	0	10.46320961	0.1	0	4
SIDCDHKYRKPHCSM	3.433629212	10.30088764	6.942044788	0	0	0	6.892187212	0	6.992187212	0.1	0	4
SIDCDHPKPQWDCRK	3.433629212	0	0	0	0	0	1.144543071	0	1.244543071	0.1	0	4
SIDCDIHSKAVGCYS	0	3.433629212	0	0	0	0	1.144543071	0	1.244543071	0.1	0	4
SIDCDILGSYAGCIQ	0	3.433629212	0	0	0	0	1.144543071	0	1.244543071	0.1	0	4
SIDCDKGRYISHCGK	3.433629212	0	0	0	0	6.571391573	1.144543071	2.190463858	1.244543071	2.290463858	1.913832615	4
SIDCDKHPKVEHCWR	3.433629212	3.433629212	10.41306718	0	0	0	5.760108535	0	5.860108535	0.1	0	4
SIDCDKKVRTNLCNT	17.16814606	3.433629212	3.471022394	0	0	0	8.024265889	0	8.124265889	0.1	0	4
SIDCDKRQAKLVCFG	0	0	3.471022394	0	0	0	1.157007465	0	1.257007465	0.1	0	4
SIDCDKRQAKLVFFG	3.433629212	0	0	0	0	0	1.144543071	0	1.244543071	0.1	0	1
SIDCDKSQHYIQCRE	6.867258424	6.867258424	0	0	0	0	4.578172283	0	4.678172283	0.1	0	4
SIDCDQWWWTRACRH	0	3.433629212	0	0	0	0	1.144543071	0	1.244543071	0.1	0	4
SIDCDQWWWTRVCRH	13.73451685	24.03540448	13.88408958	0	0	6.571391573	17.21800364	2.190463858	17.31800364	2.290463858	0.127219386	4
SIDCDVDNHHTWCYT	3.433629212	0	0	0	0	0	1.144543071	0	1.244543071	0.1	0	4
SIDCDVLHGAMRCFH	6.867258424	0	3.471022394	0	0	0	3.446093606	0	3.546093606	0.1	0	4
SIDCDYNRMHMQCTW	0	3.433629212	0	0	0	0	1.144543071	0	1.244543071	0.1	0	4
SIDCEEHHDKQTCTY	3.433629212	3.433629212	0	0	0	0	2.289086141	0	2.389086141	0.1	0	4
SIDCEGMSRQPHCPK	0	0	3.471022394	0	0	0	1.157007465	0	1.257007465	0.1	0	4
SIDCEHHQARRGCDW	0	3.433629212	0	0	0	0	1.144543071	0	1.244543071	0.1	0	4
SIDCEKIQC	0	3.433629212	0	0	0	0	1.144543071	0	1.244543071	0.1	0	2
SIDCERAIWSSVCMH	6.867258424	0	3.471022394	0	0	0	3.446093606	0	3.546093606	0.1	0	4
SIDCESRNNKLMCEG	0	0	3.471022394	0	0	0	1.157007465	0	1.257007465	0.1	0	4
SIDCESRYPWGKCYG	0	0	3.471022394	0	0	0	1.157007465	0	1.257007465	0.1	0	4
SIDCETHMYLNACRT	0	3.433629212	3.471022394	0	0	0	2.301550535	0	2.401550535	0.1	0	4
SIDCEWEARWDGCVK	0	3.433629212	0	0	0	0	1.144543071	0	1.244543071	0.1	0	4
SIDCFGAKAQVHCMR	6.867258424	0	0	0	0	0	2.289086141	0	2.389086141	0.1	0	4
SIDCFGRMQNNQCTI	3.433629212	10.30088764	0	0	0	0	4.578172283	0	4.678172283	0.1	0	4
SIDCFHKPSQSECLY	3.433629212	0	0	0	0	0	1.144543071	0	1.244543071	0.1	0	4
SIDCFHMVKNQTCRV	0	3.433629212	0	0	0	0	1.144543071	0	1.244543071	0.1	0	4
SIDCFLEKKNQDCVS	0	3.433629212	0	0	0	0	1.144543071	0	1.244543071	0.1	0	4
SIDCFMSSSDKQCKI	3.433629212	0	0	0	0	0	1.144543071	0	1.244543071	0.1	0	4
SIDCFNRVGMHMCTM	3.433629212	0	3.471022394	0	0	0	2.301550535	0	2.401550535	0.1	0	4
SIDCFNTFKNNRCEG	3.433629212	0	0	0	0	0	1.144543071	0	1.244543071	0.1	0	4
SIDCFQGHDTNYCVR	3.433629212	0	0	0	0	0	1.144543071	0	1.244543071	0.1	0	4
SIDCFQWLGDRKCQK	0	3.433629212	0	0	0	0	1.144543071	0	1.244543071	0.1	0	4
SIDCGAYPKLGMCMI	3.433629212	0	0	0	0	0	1.144543071	0	1.244543071	0.1	0	4
SIDCGFQMQHYRCQQ	0	10.30088764	0	0	0	0	3.433629212	0	3.533629212	0.1	0	4
SIDCGGVVADFQCRE	3.433629212	0	0	0	0	0	1.144543071	0	1.244543071	0.1	0	4
SIDCGHHYQIGKCKI	3.433629212	0	0	0	0	0	1.144543071	0	1.244543071	0.1	0	4
SIDCGHHYQIGNCKI	13.73451685	6.867258424	6.942044788	0	0	0	9.181273354	0	9.281273354	0.1	0	4
SIDCGHPVHSWRCTQ	0	3.433629212	0	0	0	0	1.144543071	0	1.244543071	0.1	0	4
SIDCGIMTPLEHCTS	0	3.433629212	0	0	0	0	1.144543071	0	1.244543071	0.1	0	4
SIDCGPHPNPPICPD	6.867258424	0	0	0	0	0	2.289086141	0	2.389086141	0.1	0	4
SIDCGPIQPSHHCRQ	3.433629212	0	0	0	0	0	1.144543071	0	1.244543071	0.1	0	4
SIDCGPTSAHTECTG	0	3.433629212	0	0	0	0	1.144543071	0	1.244543071	0.1	0	4
SIDCGQMSYQFKCYK	0	0	3.471022394	0	0	0	1.157007465	0	1.257007465	0.1	0	4
SIDCGSESC	3.433629212	0	0	0	0	0	1.144543071	0	1.244543071	0.1	0	2
SIDCGTQNRSKGCMI	3.433629212	0	3.471022394	0	0	0	2.301550535	0	2.401550535	0.1	0	4
SIDCHADPWVDNCRS	0	0	3.471022394	0	0	0	1.157007465	0	1.257007465	0.1	0	4
SIDCHAEVAFGECVD	0	3.433629212	0	0	0	0	1.144543071	0	1.244543071	0.1	0	4
SIDCHAKTWKSHCMK	0	0	3.471022394	0	0	0	1.157007465	0	1.257007465	0.1	0	4
SIDCHAWDKNTMCAW	3.433629212	0	0	0	0	0	1.144543071	0	1.244543071	0.1	0	4
SIDCHDYPETHHCKI	3.433629212	0	0	0	0	0	1.144543071	0	1.244543071	0.1	0	4
SIDCHEHDYGSRCSL	3.433629212	0	3.471022394	0	0	0	2.301550535	0	2.401550535	0.1	0	4
SIDCHEHYYGSRCSL	0	3.433629212	0	0	0	0	1.144543071	0	1.244543071	0.1	0	4
SIDCHGFMYPHDCYN	0	0	3.471022394	0	0	0	1.157007465	0	1.257007465	0.1	0	4
SIDCHHIEAGLGCSY	3.433629212	3.433629212	0	0	0	0	2.289086141	0	2.389086141	0.1	0	4
SIDCHHKLAEGICVR	3.433629212	0	0	0	0	0	1.144543071	0	1.244543071	0.1	0	4
SIDCHKFTKHDVCHD	0	3.433629212	0	0	0	0	1.144543071	0	1.244543071	0.1	0	4
SIDCHKSHWTRSCHH	13.73451685	13.73451685	13.88408958	0	0	0	13.78437442	0	13.88437442	0.1	0	4
SIDCHLREQIDMCQL	0	3.433629212	0	0	0	0	1.144543071	0	1.244543071	0.1	0	4
SIDCHPFPKNQYCQY	13.73451685	13.73451685	10.41306718	0	0	0	12.62736696	0	12.72736696	0.1	0	4
SIDCHPIHKPQKCNR	0	6.867258424	0	0	0	0	2.289086141	0	2.389086141	0.1	0	4
SIDCHPTSDTDECVM	0	0	3.471022394	0	0	0	1.157007465	0	1.257007465	0.1	0	4
SIDCHQMPDWGYCRT	3.433629212	0	0	0	0	0	1.144543071	0	1.244543071	0.1	0	4
SIDCHQSVHDQVCRM	3.433629212	0	0	0	0	0	1.144543071	0	1.244543071	0.1	0	4
SIDCHRGDPYGPCYK	3.433629212	0	0	0	0	0	1.144543071	0	1.244543071	0.1	0	4
SIDCHSHPRKQMCTR	0	0	6.942044788	0	0	0	2.314014929	0	2.414014929	0.1	0	4
SIDCHSVQIEWNCTF	3.433629212	0	0	0	0	0	1.144543071	0	1.244543071	0.1	0	4
SIDCHTMGYYRPCHK	3.433629212	0	3.471022394	0	0	0	2.301550535	0	2.401550535	0.1	0	4
SIDCHTTKKSQHCYD	0	3.433629212	0	0	0	0	1.144543071	0	1.244543071	0.1	0	4
SIDCHWNAHLASCHA	3.433629212	0	0	0	0	0	1.144543071	0	1.244543071	0.1	0	4
SIDCHYQKSHFFCES	3.433629212	3.433629212	0	0	0	0	2.289086141	0	2.389086141	0.1	0	4
SIDCIEGKDNKYCRN	10.30088764	6.867258424	0	0	0	0	5.722715354	0	5.822715354	0.1	0	4
SIDCIHAYWHWKCQM	0	3.433629212	0	0	0	0	1.144543071	0	1.244543071	0.1	0	4
SIDCIWAAC	0	3.433629212	0	0	0	0	1.144543071	0	1.244543071	0.1	0	2
SIDCIWNPRFSPCTQ	6.867258424	6.867258424	6.942044788	0	0	0	6.892187212	0	6.992187212	0.1	0	4
SIDCIYHQHAWDCPS	3.433629212	0	0	0	0	0	1.144543071	0	1.244543071	0.1	0	4
SIDCKAWPKDLPCQQ	3.433629212	3.433629212	3.471022394	0	0	0	3.446093606	0	3.546093606	0.1	0	4
SIDCKDGYTLPWWKA	0	0	3.471022394	0	0	0	1.157007465	0	1.257007465	0.1	0	1
SIDCKDQMPFNECTY	0	0	3.471022394	0	0	0	1.157007465	0	1.257007465	0.1	0	4
SIDCKEHGMIAWCHL	0	3.433629212	3.471022394	0	0	0	2.301550535	0	2.401550535	0.1	0	4
SIDCKHAYWHWKCQM	3.433629212	0	6.942044788	0	0	0	3.458558	0	3.558558	0.1	0	4
SIDCKHKAPTEICFA	3.433629212	0	0	0	0	0	1.144543071	0	1.244543071	0.1	0	4
SIDCKMTQFHSYCAK	0	3.433629212	0	0	0	0	1.144543071	0	1.244543071	0.1	0	4
SIDCKSGYFTYMCTH	0	3.433629212	3.471022394	0	0	0	2.301550535	0	2.401550535	0.1	0	4
SIDCKSYSDRSKCWP	0	13.73451685	3.471022394	0	4.95635958	0	5.735179747	1.65211986	5.835179747	1.75211986	0.288067669	4
SIDCKVATLGQDCQE	0	3.433629212	0	0	0	0	1.144543071	0	1.244543071	0.1	0	4
SIDCKWDDHVQDCSD	0	3.433629212	0	0	0	0	1.144543071	0	1.244543071	0.1	0	4
SIDCKYGYFTYMCTH	3.433629212	0	0	0	0	0	1.144543071	0	1.244543071	0.1	0	4
SIDCLAPWAWYYCMT	3.433629212	3.433629212	0	0	0	0	2.289086141	0	2.389086141	0.1	0	4
SIDCLLEKKNEDCVS	3.433629212	0	0	0	0	0	1.144543071	0	1.244543071	0.1	0	4
SIDCLMTDWRWGCKR	0	3.433629212	3.471022394	0	0	0	2.301550535	0	2.401550535	0.1	0	4
SIDCLNQHNTNKCRI	0	0	3.471022394	0	0	0	1.157007465	0	1.257007465	0.1	0	4
SIDCLPIAMASKCYR	3.433629212	0	0	0	0	0	1.144543071	0	1.244543071	0.1	0	4
SIDCLRHMPQPQCPI	3.433629212	3.433629212	3.471022394	0	0	0	3.446093606	0	3.546093606	0.1	0	4
SIDCLTDQPKMFCHF	0	3.433629212	0	0	0	0	1.144543071	0	1.244543071	0.1	0	4
SIDCMAHSMPARCPI	0	3.433629212	0	0	0	0	1.144543071	0	1.244543071	0.1	0	4
SIDCMGYQNWDTCKR	6.867258424	0	6.942044788	0	0	0	4.603101071	0	4.703101071	0.1	0	4
SIDCMHLFSHHSCAA	0	3.433629212	3.471022394	0	0	0	2.301550535	0	2.401550535	0.1	0	4
SIDCMLQQCTYWCQQ	3.433629212	0	0	0	0	0	1.144543071	0	1.244543071	0.1	0	4
SIDCMLQQGTYWCQQ	0	6.867258424	3.471022394	0	0	0	3.446093606	0	3.546093606	0.1	0	4
SIDCMLWKLDQECIN	6.867258424	6.867258424	3.471022394	0	0	0	5.735179747	0	5.835179747	0.1	0	4
SIDCMPGMNLQSCQH	3.433629212	0	0	0	0	0	1.144543071	0	1.244543071	0.1	0	4
SIDCMPRHKHQTCNQ	0	3.433629212	0	0	0	0	1.144543071	0	1.244543071	0.1	0	4
SIDCMRLPSKTMCNL	0	13.73451685	13.88408958	0	0	0	9.206202142	0	9.306202142	0.1	0	4
SIDCMSIQSPNECHG	0	0	3.471022394	0	0	0	1.157007465	0	1.257007465	0.1	0	4
SIDCMTPGRDWRCQV	3.433629212	0	0	0	0	0	1.144543071	0	1.244543071	0.1	0	4
SIDCMTTIYPMYCHH	3.433629212	0	0	0	0	0	1.144543071	0	1.244543071	0.1	0	4
SIDCMVQHC	0	3.433629212	0	0	0	0	1.144543071	0	1.244543071	0.1	0	2
SIDCMVTSHIYQCNP	0	0	6.942044788	0	0	0	2.314014929	0	2.414014929	0.1	0	4
SIDCMVYVC	6.867258424	0	0	0	0	0	2.289086141	0	2.389086141	0.1	0	2
SIDCMYGTQMSACKN	0	3.433629212	6.942044788	0	0	0	3.458558	0	3.558558	0.1	0	4
SIDCMYNLQSDGCKY	13.73451685	6.867258424	3.471022394	0	0	0	8.024265889	0	8.124265889	0.1	0	4
SIDCMYWWLNVNCAQ	0	3.433629212	13.88408958	0	0	0	5.772572929	0	5.872572929	0.1	0	4
SIDCNDAYWHWKCQM	0	0	3.471022394	0	0	0	1.157007465	0	1.257007465	0.1	0	4
SIDCNFTPQWPACAT	0	0	3.471022394	0	0	0	1.157007465	0	1.257007465	0.1	0	4
SIDCNGSVKNYRCGA	3.433629212	0	0	0	0	0	1.144543071	0	1.244543071	0.1	0	4
SIDCNHACWHWKCQM	0	0	3.471022394	0	0	0	1.157007465	0	1.257007465	0.1	0	4
SIDCNHADWHWKCQM	0	3.433629212	0	0	0	0	1.144543071	0	1.244543071	0.1	0	4
SIDCNHAFWHWKCQM	3.433629212	0	0	0	0	0	1.144543071	0	1.244543071	0.1	0	4
SIDCNHAHWHWKCQM	0	3.433629212	3.471022394	0	0	0	2.301550535	0	2.401550535	0.1	0	4
SIDCNHAQWHWKCQM	34.33629212	20.60177527	13.88408958	0	9.912719159	0	22.94071899	3.30423972	23.04071899	3.40423972	0.144033834	4
SIDCNHAQWLWKCQM	0	3.433629212	0	0	0	0	1.144543071	0	1.244543071	0.1	0	4
SIDCNHAYCHWKCHM	3.433629212	0	0	0	0	0	1.144543071	0	1.244543071	0.1	0	4
SIDCNHAYCHWKCQM	20.60177527	6.867258424	0	0	0	0	9.156344566	0	9.256344566	0.1	0	4
SIDCNHAYLHWKCQM	3.433629212	3.433629212	3.471022394	0	0	0	3.446093606	0	3.546093606	0.1	0	4
SIDCNHAYQHWKCQM	0	0	3.471022394	0	0	0	1.157007465	0	1.257007465	0.1	0	4
SIDCNHAYRHWKCQM	3.433629212	0	0	0	0	0	1.144543071	0	1.244543071	0.1	0	4
SIDCNHAYSHWKCQM	3.433629212	0	0	0	0	0	1.144543071	0	1.244543071	0.1	0	4
SIDCNHAYWDWKCQM	0	0	3.471022394	0	0	0	1.157007465	0	1.257007465	0.1	0	4
SIDCNHAYWHCKCHM	0	3.433629212	0	0	0	0	1.144543071	0	1.244543071	0.1	0	4
SIDCNHAYWHCKCQM	10.30088764	3.433629212	10.41306718	0	0	6.571391573	8.049194677	2.190463858	8.149194677	2.290463858	0.272134536	4
SIDCNHAYWHCNCQM	0	0	3.471022394	0	0	0	1.157007465	0	1.257007465	0.1	0	4
SIDCNHAYWHFQCQM	34.33629212	13.73451685	0	0	0	0	16.02360299	0	16.12360299	0.1	0	4
SIDCNHAYWHQKCQM	3.433629212	0	0	0	0	0	1.144543071	0	1.244543071	0.1	0	4
SIDCNHAYWHRKCQM	3.433629212	0	0	0	0	0	1.144543071	0	1.244543071	0.1	0	4
SIDCNHAYWHSKCQM	0	3.433629212	0	0	0	0	1.144543071	0	1.244543071	0.1	0	4
SIDCNHAYWHWECQM	0	3.433629212	0	0	0	0	1.144543071	0	1.244543071	0.1	0	4
SIDCNHAYWHWICQM	3.433629212	0	0	0	0	0	1.144543071	0	1.244543071	0.1	0	4
SIDCNHAYWHWKCHM	41.20355055	20.60177527	13.88408958	0	0	0	25.22980513	0	25.32980513	0.1	0	4
SIDCNHAYWHWKCKM	6.867258424	6.867258424	6.942044788	0	0	0	6.892187212	0	6.992187212	0.1	0	4
SIDCNHAYWHWKCPT	0	3.433629212	0	0	0	0	1.144543071	0	1.244543071	0.1	0	4
SIDCNHAYWHWKCQI	13.73451685	24.03540448	6.942044788	0	0	0	14.90398871	0	15.00398871	0.1	0	4
SIDCNHAYWHWKCQK	0	0	3.471022394	0	0	0	1.157007465	0	1.257007465	0.1	0	4
SIDCNHAYWHWKCQM	2331.434235	2170.053662	1468.242473	20.90073381	79.30175327	39.42834944	1989.910123	46.54361217	1990.010123	46.64361217	0.023389806	4
SIDCNHAYWHWKCQV	0	0	3.471022394	0	0	0	1.157007465	0	1.257007465	0.1	0	4
SIDCNHAYWHWKCRM	0	0	3.471022394	0	0	0	1.157007465	0	1.257007465	0.1	0	4
SIDCNHAYWHWKCVD	0	3.433629212	3.471022394	0	0	0	2.301550535	0	2.401550535	0.1	0	4
SIDCNHAYWHWKFQM	3.433629212	0	3.471022394	0	0	0	2.301550535	0	2.401550535	0.1	0	1
SIDCNHAYWHWKSQM	0	3.433629212	3.471022394	0	0	0	2.301550535	0	2.401550535	0.1	0	1
SIDCNHAYWHWNCQM	0	3.433629212	0	0	0	0	1.144543071	0	1.244543071	0.1	0	4
SIDCNHAYWLWKCQM	0	6.867258424	0	0	0	0	2.289086141	0	2.389086141	0.1	0	4
SIDCNHAYWNWKCQM	3.433629212	6.867258424	0	0	0	0	3.433629212	0	3.533629212	0.1	0	4
SIDCNHAYWQWKCQM	6.867258424	0	0	0	0	0	2.289086141	0	2.389086141	0.1	0	4
SIDCNHDYWHWKCQM	10.30088764	24.03540448	0	0	0	0	11.44543071	0	11.54543071	0.1	0	4
SIDCNHGYWHWKCQM	3.433629212	0	0	0	0	0	1.144543071	0	1.244543071	0.1	0	4
SIDCNHNAEHKKCFT	0	3.433629212	0	0	0	0	1.144543071	0	1.244543071	0.1	0	4
SIDCNHPYWHWKCQM	3.433629212	0	0	0	0	0	1.144543071	0	1.244543071	0.1	0	4
SIDCNHSYWHFQCHM	0	0	3.471022394	0	0	0	1.157007465	0	1.257007465	0.1	0	4
SIDCNHSYWHSKCQM	0	3.433629212	0	0	0	0	1.144543071	0	1.244543071	0.1	0	4
SIDCNHSYWHWKCQI	0	0	3.471022394	0	0	0	1.157007465	0	1.257007465	0.1	0	4
SIDCNHSYWHWKCQM	10.30088764	13.73451685	6.942044788	0	0	0	10.32581642	0	10.42581642	0.1	0	4
SIDCNHTNVQTLCKQ	3.433629212	0	0	0	0	0	1.144543071	0	1.244543071	0.1	0	4
SIDCNHVYWHWKCQM	0	0	3.471022394	0	0	0	1.157007465	0	1.257007465	0.1	0	4
SIDCNKEHWRIWCWL	0	0	3.471022394	0	0	0	1.157007465	0	1.257007465	0.1	0	4
SIDCNLSWWHPKCKL	0	0	3.471022394	0	0	0	1.157007465	0	1.257007465	0.1	0	4
SIDCNNAFSQPICKF	3.433629212	0	0	0	0	0	1.144543071	0	1.244543071	0.1	0	4
SIDCNNAYWHWKCQM	17.16814606	6.867258424	0	0	0	0	8.011801495	0	8.111801495	0.1	0	4
SIDCNNEEGHRHCVT	0	0	3.471022394	0	0	0	1.157007465	0	1.257007465	0.1	0	4
SIDCNQAYWHWKCQM	0	0	3.471022394	0	0	0	1.157007465	0	1.257007465	0.1	0	4
SIDCNQCAPQYVIYP	3.433629212	0	0	0	0	0	1.144543071	0	1.244543071	0.1	0	1
SIDCNTPGHWLSCGM	0	0	3.471022394	0	0	0	1.157007465	0	1.257007465	0.1	0	4
SIDCNWSWWHPKCKL	13.73451685	10.30088764	17.35511197	0	0	0	13.79683882	0	13.89683882	0.1	0	4
SIDCNYTPDTRECTD	0	0	3.471022394	0	0	0	1.157007465	0	1.257007465	0.1	0	4
SIDCNYVNAQFKCPK	6.867258424	0	0	0	0	0	2.289086141	0	2.389086141	0.1	0	4
SIDCPAHVEGPECMI	0	3.433629212	0	0	0	0	1.144543071	0	1.244543071	0.1	0	4
SIDCPAKIVYRDCNQ	0	0	3.471022394	0	0	0	1.157007465	0	1.257007465	0.1	0	4
SIDCPAWNHTPMCFN	0	3.433629212	0	0	0	0	1.144543071	0	1.244543071	0.1	0	4
SIDCPHQMFSKKCEM	3.433629212	0	3.471022394	0	0	0	2.301550535	0	2.401550535	0.1	0	4
SIDCPIGGRTWQCRP	0	0	3.471022394	0	0	0	1.157007465	0	1.257007465	0.1	0	4
SIDCPNMYGLQQCGW	13.73451685	24.03540448	3.471022394	0	0	0	13.74698124	0	13.84698124	0.1	0	4
SIDCPQGIRYAWCQD	3.433629212	10.30088764	6.942044788	0	0	0	6.892187212	0	6.992187212	0.1	0	4
SIDCPQGIRYSWCQD	0	3.433629212	0	0	0	0	1.144543071	0	1.244543071	0.1	0	4
SIDCPQKRGTSDCYR	0	3.433629212	3.471022394	0	0	0	2.301550535	0	2.401550535	0.1	0	4
SIDCPQNVTRHRCIY	3.433629212	0	0	0	0	0	1.144543071	0	1.244543071	0.1	0	4
SIDCPQVETDIMCLG	0	3.433629212	0	0	0	0	1.144543071	0	1.244543071	0.1	0	4
SIDCPSFGMKHHCRR	0	10.30088764	0	0	0	0	3.433629212	0	3.533629212	0.1	0	4
SIDCPTMRHKATCDL	0	0	3.471022394	0	0	0	1.157007465	0	1.257007465	0.1	0	4
SIDCPTMRHQATCDL	6.867258424	0	0	0	0	0	2.289086141	0	2.389086141	0.1	0	4
SIDCPTMRHQATCYL	3.433629212	0	0	0	0	0	1.144543071	0	1.244543071	0.1	0	4
SIDCPTNGAPWLCRL	0	3.433629212	3.471022394	0	0	0	2.301550535	0	2.401550535	0.1	0	4
SIDCPWGDYTGVCAI	0	6.867258424	3.471022394	0	0	0	3.446093606	0	3.546093606	0.1	0	4
SIDCPWRVHQGVCQV	0	0	3.471022394	0	0	0	1.157007465	0	1.257007465	0.1	0	4
SIDCQEITPDYRCGM	0	6.867258424	3.471022394	0	0	0	3.446093606	0	3.546093606	0.1	0	4
SIDCQEQHAYPACQH	0	3.433629212	0	0	0	0	1.144543071	0	1.244543071	0.1	0	4
SIDCQHKAPTEICFA	3.433629212	6.867258424	0	0	0	0	3.433629212	0	3.533629212	0.1	0	4
SIDCQHKSPTEICFA	0	3.433629212	0	0	0	0	1.144543071	0	1.244543071	0.1	0	4
SIDCQHTEGWMQCMR	0	0	3.471022394	0	0	0	1.157007465	0	1.257007465	0.1	0	4
SIDCQILPQRNYCDG	0	3.433629212	0	0	0	0	1.144543071	0	1.244543071	0.1	0	4
SIDCQKFQRAVDCYG	0	0	3.471022394	0	0	0	1.157007465	0	1.257007465	0.1	0	4
SIDCQKFWWWFMCKP	3.433629212	0	0	0	0	0	1.144543071	0	1.244543071	0.1	0	4
SIDCQKLHFMMKCRV	3.433629212	0	0	0	0	0	1.144543071	0	1.244543071	0.1	0	4
SIDCQKWHFMMKCRV	3.433629212	0	0	0	0	0	1.144543071	0	1.244543071	0.1	0	4
SIDCQKYWLWFMCKP	0	0	3.471022394	0	0	0	1.157007465	0	1.257007465	0.1	0	4
SIDCQKYWWCFMCKP	3.433629212	0	0	0	0	0	1.144543071	0	1.244543071	0.1	0	4
SIDCQKYWWLFMCKP	0	3.433629212	0	0	0	0	1.144543071	0	1.244543071	0.1	0	4
SIDCQKYWWWFMCIP	3.433629212	0	0	0	0	0	1.144543071	0	1.244543071	0.1	0	4
SIDCQKYWWWFMCKP	202.5841235	175.1150898	183.9641869	15.67555036	9.912719159	0	187.2211334	8.529423173	187.3211334	8.629423173	0.045558015	4
SIDCQKYWWWFMCKQ	0	0	3.471022394	0	0	0	1.157007465	0	1.257007465	0.1	0	4
SIDCQKYWWWFMCTS	0	0	6.942044788	0	0	0	2.314014929	0	2.414014929	0.1	0	4
SIDCQKYWWWFMLLA	0	0	3.471022394	0	0	0	1.157007465	0	1.257007465	0.1	0	1
SIDCQMDHWIYGCNP	3.433629212	6.867258424	3.471022394	0	0	0	4.590636677	0	4.690636677	0.1	0	4
SIDCQPEVNVWQCAT	0	3.433629212	0	0	0	0	1.144543071	0	1.244543071	0.1	0	4
SIDCQPSTYQRPCMM	0	0	3.471022394	0	0	0	1.157007465	0	1.257007465	0.1	0	4
SIDCQQGIRYAWCQD	3.433629212	0	0	0	0	0	1.144543071	0	1.244543071	0.1	0	4
SIDCQQKVTGVKCIN	3.433629212	0	0	0	0	0	1.144543071	0	1.244543071	0.1	0	4
SIDCQQPYKQMKCVY	3.433629212	0	0	0	0	0	1.144543071	0	1.244543071	0.1	0	4
SIDCQQTKPVMTCQH	0	3.433629212	0	0	0	0	1.144543071	0	1.244543071	0.1	0	4
SIDCQTRGPWGTCIA	3.433629212	3.433629212	3.471022394	0	0	0	3.446093606	0	3.546093606	0.1	0	4
SIDCQVRGWHRHCMQ	3.433629212	0	0	0	0	0	1.144543071	0	1.244543071	0.1	0	4
SIDCQYMVGQTSCDI	3.433629212	0	0	0	0	0	1.144543071	0	1.244543071	0.1	0	4
SIDCQYMVGYTSCDI	0	6.867258424	0	0	0	0	2.289086141	0	2.389086141	0.1	0	4
SIDCQYVYERHSCSA	0	0	3.471022394	0	0	0	1.157007465	0	1.257007465	0.1	0	4
SIDCRAGISNRWCDQ	3.433629212	0	0	0	0	0	1.144543071	0	1.244543071	0.1	0	4
SIDCRAHLDYLPCPT	3.433629212	3.433629212	0	0	0	0	2.289086141	0	2.389086141	0.1	0	4
SIDCRFHLFRQFCQD	0	3.433629212	3.471022394	0	0	0	2.301550535	0	2.401550535	0.1	0	4
SIDCRFWEWSQWCHQ	0	0	6.942044788	0	0	0	2.314014929	0	2.414014929	0.1	0	4
SIDCRHVDQMSMCDQ	0	0	6.942044788	0	0	0	2.314014929	0	2.414014929	0.1	0	4
SIDCRNMDMIKQCRP	0	6.867258424	0	0	0	0	2.289086141	0	2.389086141	0.1	0	4
SIDCRQSYWAKHCGV	0	0	3.471022394	0	0	0	1.157007465	0	1.257007465	0.1	0	4
SIDCRSGISNRWCDQ	13.73451685	17.16814606	6.942044788	0	0	6.571391573	12.61490257	2.190463858	12.71490257	2.290463858	0.173640965	4
SIDCRSGRFPMACSH	3.433629212	17.16814606	20.82613436	0	0	0	13.80930321	0	13.90930321	0.1	0	4
SIDCRTNGAPWLCRL	3.433629212	0	0	0	0	0	1.144543071	0	1.244543071	0.1	0	4
SIDCRTQEYTRWCGP	0	0	6.942044788	0	0	0	2.314014929	0	2.414014929	0.1	0	4
SIDCRTTVPVTHCDY	3.433629212	6.867258424	10.41306718	0	0	0	6.904651606	0	7.004651606	0.1	0	4
SIDCRYGISNRWCDQ	0	0	3.471022394	0	0	0	1.157007465	0	1.257007465	0.1	0	4
SIDCSAPQGWYFCNW	0	0	3.471022394	0	0	0	1.157007465	0	1.257007465	0.1	0	4
SIDCSAQLNFWQCAN	6.867258424	0	13.88408958	0	0	0	6.917116	0	7.017116	0.1	0	4
SIDCSEMKAQDYCTM	3.433629212	3.433629212	0	0	0	0	2.289086141	0	2.389086141	0.1	0	4
SIDCSHAYWHWKCQM	3.433629212	0	3.471022394	0	0	0	2.301550535	0	2.401550535	0.1	0	4
SIDCSMFYMRQQCKD	0	3.433629212	0	0	0	0	1.144543071	0	1.244543071	0.1	0	4
SIDCSMIFRDGACHT	0	0	3.471022394	0	0	0	1.157007465	0	1.257007465	0.1	0	4
SIDCSPINKAGWCPN	3.433629212	10.30088764	0	0	0	0	4.578172283	0	4.678172283	0.1	0	4
SIDCSQDTSYHICMS	0	3.433629212	0	0	0	0	1.144543071	0	1.244543071	0.1	0	4
SIDCSVMGRQKECQN	3.433629212	3.433629212	3.471022394	0	0	0	3.446093606	0	3.546093606	0.1	0	4
SIDCSVPHFQEFCDA	0	3.433629212	0	0	0	0	1.144543071	0	1.244543071	0.1	0	4
SIDCSVTRNHNVCET	3.433629212	6.867258424	0	0	0	0	3.433629212	0	3.533629212	0.1	0	4
SIDCSWWDHWRGCTV	10.30088764	17.16814606	13.88408958	0	0	0	13.78437442	0	13.88437442	0.1	0	4
SIDCSYKAQQRQCTP	0	3.433629212	0	0	0	0	1.144543071	0	1.244543071	0.1	0	4
SIDCTATTHMNQCNW	0	3.433629212	10.41306718	0	0	0	4.615565465	0	4.715565465	0.1	0	4
SIDCTAYLHPWYCMQ	0	0	3.471022394	0	0	0	1.157007465	0	1.257007465	0.1	0	4
SIDCTFGKPFMKCGM	0	6.867258424	0	0	0	0	2.289086141	0	2.389086141	0.1	0	4
SIDCTGSVKNYPCGA	0	0	3.471022394	0	0	0	1.157007465	0	1.257007465	0.1	0	4
SIDCTGSVKNYRCGA	6.867258424	3.433629212	3.471022394	0	0	0	4.590636677	0	4.690636677	0.1	0	4
SIDCTGSVKNYRCGD	3.433629212	0	0	0	0	0	1.144543071	0	1.244543071	0.1	0	4
SIDCTGTQGKFACRK	3.433629212	0	0	0	0	0	1.144543071	0	1.244543071	0.1	0	4
SIDCTHAYNEFICNN	3.433629212	0	0	0	0	0	1.144543071	0	1.244543071	0.1	0	4
SIDCTHAYWHLKCQM	3.433629212	0	0	0	0	0	1.144543071	0	1.244543071	0.1	0	4
SIDCTHAYWHWKCQM	0	3.433629212	0	0	0	0	1.144543071	0	1.244543071	0.1	0	4
SIDCTHHQKPHQCIF	3.433629212	0	0	0	0	0	1.144543071	0	1.244543071	0.1	0	4
SIDCTHMPKQEDCEL	0	0	3.471022394	0	0	0	1.157007465	0	1.257007465	0.1	0	4
SIDCTKMTKWRGCNV	0	6.867258424	3.471022394	0	0	0	3.446093606	0	3.546093606	0.1	0	4
SIDCTLFWKPAKCSK	3.433629212	0	0	0	0	0	1.144543071	0	1.244543071	0.1	0	4
SIDCTMRTESGTCML	0	0	6.942044788	0	0	0	2.314014929	0	2.414014929	0.1	0	4
SIDCTNPVQQHICTN	0	3.433629212	0	0	0	0	1.144543071	0	1.244543071	0.1	0	4
SIDCTNVDTPNECIV	3.433629212	0	0	0	0	0	1.144543071	0	1.244543071	0.1	0	4
SIDCTQYNDLQLCGV	3.433629212	0	0	0	0	0	1.144543071	0	1.244543071	0.1	0	4
SIDCTRFNNDWLCGH	3.433629212	0	6.942044788	0	0	0	3.458558	0	3.558558	0.1	0	4
SIDCTSEPVMHTCHE	0	3.433629212	3.471022394	0	0	0	2.301550535	0	2.401550535	0.1	0	4
SIDCTTMITSKICSK	13.73451685	10.30088764	10.41306718	0	0	0	11.48282389	0	11.58282389	0.1	0	4
SIDCTTPRGKVSCMG	0	0	6.942044788	0	0	0	2.314014929	0	2.414014929	0.1	0	4
SIDCTVDKLVNQCSV	0	6.867258424	6.942044788	0	0	0	4.603101071	0	4.703101071	0.1	0	4
SIDCVAGQIQAPCHN	3.433629212	0	0	0	0	0	1.144543071	0	1.244543071	0.1	0	4
SIDCVEAPAQLFCNA	0	3.433629212	0	0	0	0	1.144543071	0	1.244543071	0.1	0	4
SIDCVEVFHDPQCLS	0	0	3.471022394	0	0	0	1.157007465	0	1.257007465	0.1	0	4
SIDCVFLNHWMDCGL	3.433629212	3.433629212	6.942044788	0	0	0	4.603101071	0	4.703101071	0.1	0	4
SIDCVIQYAVDLCNV	0	3.433629212	0	0	0	0	1.144543071	0	1.244543071	0.1	0	4
SIDCVKDHHKRTCAP	6.867258424	6.867258424	13.88408958	0	0	0	9.206202142	0	9.306202142	0.1	0	4
SIDCVKYEMNPRCQW	0	0	3.471022394	0	0	0	1.157007465	0	1.257007465	0.1	0	4
SIDCVMHMLENLCWE	0	3.433629212	0	0	0	0	1.144543071	0	1.244543071	0.1	0	4
SIDCVMIVGHNKCDQ	3.433629212	0	0	0	0	0	1.144543071	0	1.244543071	0.1	0	4
SIDCVQGMHYRQCNY	6.867258424	0	3.471022394	0	0	0	3.446093606	0	3.546093606	0.1	0	4
SIDCVRIPQVGKCMV	3.433629212	6.867258424	0	0	0	0	3.433629212	0	3.533629212	0.1	0	4
SIDCVTMLSKALCKR	0	3.433629212	0	0	0	0	1.144543071	0	1.244543071	0.1	0	4
SIDCVYESQVHQCQN	0	3.433629212	3.471022394	0	0	0	2.301550535	0	2.401550535	0.1	0	4
SIDCVYLQGPPFCTN	3.433629212	0	0	0	0	0	1.144543071	0	1.244543071	0.1	0	4
SIDCVYQDGDANCPK	3.433629212	0	10.41306718	0	0	0	4.615565465	0	4.715565465	0.1	0	4
SIDCWHNWARQRCVA	3.433629212	3.433629212	0	0	0	0	2.289086141	0	2.389086141	0.1	0	4
SIDCWRVASPKLCAG	0	3.433629212	0	0	0	0	1.144543071	0	1.244543071	0.1	0	4
SIDCWWQHAKDRCVY	3.433629212	0	0	0	0	0	1.144543071	0	1.244543071	0.1	0	4
SIDCYGQSC	0	0	3.471022394	0	0	0	1.157007465	0	1.257007465	0.1	0	2
SIDCYHAYWLWKCLM	0	0	3.471022394	0	0	0	1.157007465	0	1.257007465	0.1	0	4
SIDCYHSYWHWKCQM	3.433629212	0	0	0	0	0	1.144543071	0	1.244543071	0.1	0	4
SIDCYKATSNDMCIM	0	3.433629212	0	0	0	0	1.144543071	0	1.244543071	0.1	0	4
SIDCYKHPQYGTCQH	0	3.433629212	0	0	0	0	1.144543071	0	1.244543071	0.1	0	4
SIDCYSMQLDGSCQR	3.433629212	0	0	0	0	0	1.144543071	0	1.244543071	0.1	0	4
SIDCYSWMNPRNCEM	0	6.867258424	0	0	0	0	2.289086141	0	2.389086141	0.1	0	4
SIDCYVGENGRTCIA	0	6.867258424	0	0	0	0	2.289086141	0	2.389086141	0.1	0	4
SIDCYWRQAYNSCMD	6.867258424	0	0	0	0	0	2.289086141	0	2.389086141	0.1	0	4
SIDCYYAYQNGGCHR	3.433629212	0	0	0	0	0	1.144543071	0	1.244543071	0.1	0	4
SIDDCNQSSIIFRQC	0	3.433629212	0	0	0	0	1.144543071	0	1.244543071	0.1	0	3
SIDFCMDDQANYGFC	0	0	3.471022394	0	0	0	1.157007465	0	1.257007465	0.1	0	3
SIDFCMDGQANYGFC	0	3.433629212	0	0	0	0	1.144543071	0	1.244543071	0.1	0	3
SIDFCYFASFHEKAC	6.867258424	27.4690337	6.942044788	15.67555036	4.95635958	19.71417472	13.75944564	13.44869489	13.85944564	13.54869489	0.97741546	3
SIDFGHHYQIGNCKI	3.433629212	0	0	0	0	0	1.144543071	0	1.244543071	0.1	0	1
SIDFNHAYWHWKCQM	17.16814606	3.433629212	3.471022394	0	0	0	8.024265889	0	8.124265889	0.1	0	1
SIDFNWSWWHPKCKL	3.433629212	0	0	0	0	0	1.144543071	0	1.244543071	0.1	0	1
SIDFSAQLNFRQCAN	3.433629212	0	0	0	0	0	1.144543071	0	1.244543071	0.1	0	1
SIDFTTMITSKICSK	0	3.433629212	0	0	0	0	1.144543071	0	1.244543071	0.1	0	1
SIDGCTWQPKEAVIC	3.433629212	0	0	0	4.95635958	6.571391573	1.144543071	3.842583717	1.244543071	3.942583717	3.357308096	3
SIDHCFIEQHQAQIC	0	3.433629212	0	0	0	0	1.144543071	0	1.244543071	0.1	0	3
SIDHCLDPRMEMNDC	0	3.433629212	0	0	0	0	1.144543071	0	1.244543071	0.1	0	3
SIDHCLDPRMEMTDC	3.433629212	0	0	0	0	0	1.144543071	0	1.244543071	0.1	0	3
SIDHCNVPYTVMDMC	0	0	3.471022394	0	0	0	1.157007465	0	1.257007465	0.1	0	3
SIDHCSVTVNSEDVC	3.433629212	0	0	0	0	0	1.144543071	0	1.244543071	0.1	0	3
SIDICHTIHNRFDNC	0	0	3.471022394	0	0	0	1.157007465	0	1.257007465	0.1	0	3
SIDICKGQFSSISMC	3.433629212	0	0	0	0	0	1.144543071	0	1.244543071	0.1	0	3
SIDICQAQFSSISMC	3.433629212	0	0	0	0	0	1.144543071	0	1.244543071	0.1	0	3
SIDICQGQFSCISMC	0	3.433629212	0	0	0	0	1.144543071	0	1.244543071	0.1	0	3
SIDICQGQFSSISLC	3.433629212	0	0	0	0	0	1.144543071	0	1.244543071	0.1	0	3
SIDICQGQFSSISMC	151.0796853	178.548719	135.3698734	62.70220143	113.9962703	78.85669887	154.9994259	85.18505688	155.0994259	85.28505688	0.549583048	3
SIDICQGQFSSIYMC	3.433629212	0	0	0	0	0	1.144543071	0	1.244543071	0.1	0	3
SIDICQHPVHSWRCT	3.433629212	0	0	0	0	0	1.144543071	0	1.244543071	0.1	0	1
SIDICQVPYQDSQCF	0	3.433629212	0	0	0	0	1.144543071	0	1.244543071	0.1	0	1
SIDKCIHTPITKHHC	3.433629212	0	0	0	0	0	1.144543071	0	1.244543071	0.1	0	3
SIDKCIHTPITKQHC	48.07080897	61.80532582	45.12329112	36.57628417	39.65087664	19.71417472	51.6664753	31.98044518	51.7664753	32.08044518	0.618978651	3
SIDKCIHTPITKQHW	0	3.433629212	0	0	0	0	1.144543071	0	1.244543071	0.1	0	1
SIDKCIHTTITKQHC	3.433629212	0	0	0	0	0	1.144543071	0	1.244543071	0.1	0	3
SIDKCTLHRDTHEKC	0	0	3.471022394	0	0	0	1.157007465	0	1.257007465	0.1	0	3
SIDKSIHTPITKQHC	3.433629212	0	0	0	0	0	1.144543071	0	1.244543071	0.1	0	1
SIDMCWQASHVTQWC	0	3.433629212	0	0	0	0	1.144543071	0	1.244543071	0.1	0	3
SIDNCSLHLDTHEKC	0	0	3.471022394	0	0	0	1.157007465	0	1.257007465	0.1	0	3
SIDNCTLHLDTHEKC	0	3.433629212	0	0	0	0	1.144543071	0	1.244543071	0.1	0	3
SIDNCTLHRDTHEKC	24.03540448	58.37169661	38.18124633	31.35110072	19.82543832	45.99974101	40.19611581	32.39209335	40.29611581	32.49209335	0.805851329	3
SIDNCTLHRDTHVKC	0	3.433629212	0	0	0	0	1.144543071	0	1.244543071	0.1	0	3
SIDNRCYFVCC	0	0	3.471022394	0	0	0	1.157007465	0	1.257007465	0.1	0	2
SIDPCIQNPQTTGKC	0	0	3.471022394	0	0	0	1.157007465	0	1.257007465	0.1	0	3
SIDPCQGISSLRAAC	3.433629212	0	0	0	4.95635958	6.571391573	1.144543071	3.842583717	1.244543071	3.942583717	3.357308096	3
SIDQCGWMPIPAIVC	3.433629212	0	0	0	0	0	1.144543071	0	1.244543071	0.1	0	3
SIDQCGWMPIPSIVC	3.433629212	3.433629212	0	31.35110072	29.73815748	19.71417472	2.289086141	26.93447764	2.389086141	27.03447764	11.76647622	3
SIDQCHWDDWAQWRC	10.30088764	20.60177527	24.29715676	10.45036691	14.86907874	13.14278315	18.39993989	12.82074293	18.49993989	12.92074293	0.696781783	3
SIDQCPHDAKVVPVC	3.433629212	0	0	0	0	0	1.144543071	0	1.244543071	0.1	0	3
SIDQCPLQAVMHEDC	13.73451685	6.867258424	6.942044788	0	4.95635958	19.71417472	9.181273354	8.223511433	9.281273354	8.323511433	0.895683106	3
SIDRCPMDVAAECGS	3.433629212	0	0	0	0	0	1.144543071	0	1.244543071	0.1	0	1
SIDRCPMDVWQECGS	0	0	3.471022394	0	4.95635958	0	1.157007465	1.65211986	1.257007465	1.75211986	1.427924979	1
SIDRDHHQARRGCDW	3.433629212	0	0	0	0	0	1.144543071	0	1.244543071	0.1	0	1
SIDRNHAWYQNC	3.433629212	0	0	0	0	0	1.144543071	0	1.244543071	0.1	0	2
SIDRNHAYWHWKCQM	3.433629212	0	3.471022394	0	0	0	2.301550535	0	2.401550535	0.1	0	1
SIDSCPVSMERNTPC	0	3.433629212	0	0	0	0	1.144543071	0	1.244543071	0.1	0	3
SIDSNHAYWHWKCQM	3.433629212	3.433629212	0	0	0	0	2.289086141	0	2.389086141	0.1	0	1
SIDTCHQNEWGIYPC	0	3.433629212	0	0	0	0	1.144543071	0	1.244543071	0.1	0	3
SIDTCHQNEWGMYPC	6.867258424	20.60177527	10.41306718	20.90073381	14.86907874	26.28556629	12.62736696	20.68512628	12.72736696	20.78512628	1.638118726	3
SIDTCKPYNNYYKAC	3.433629212	6.867258424	0	0	0	0	3.433629212	0	3.533629212	0.1	0	3
SIDTCMHIAHKTQFC	10.30088764	13.73451685	6.942044788	0	0	6.571391573	10.32581642	2.190463858	10.42581642	2.290463858	0.212134689	3
SIDVCKQVTAFENYC	3.433629212	3.433629212	0	0	0	0	2.289086141	0	2.389086141	0.1	0	3
SIDWCAHVSAAYSFC	3.433629212	0	0	5.225183453	0	0	1.144543071	1.741727818	1.244543071	1.841727818	1.52176695	3
SIDWCGLTKVYGQDC	0	3.433629212	0	0	0	0	1.144543071	0	1.244543071	0.1	0	3
SIDWCHIYRSKHHYC	6.867258424	3.433629212	3.471022394	0	4.95635958	0	4.590636677	1.65211986	4.690636677	1.75211986	0.359889047	3
SIDWCHPVFPTSKCK	0	3.433629212	0	0	0	0	1.144543071	0	1.244543071	0.1	0	1
SIDWCQRHDTQYHVC	3.433629212	0	6.942044788	15.67555036	0	0	3.458558	5.225183453	3.558558	5.325183453	1.510798273	3
SIDWCRPATVNCGSG	0	0	6.942044788	0	0	0	2.314014929	0	2.414014929	0.1	0	1
SIDWNHAYWHWKCQM	0	6.867258424	3.471022394	0	0	0	3.446093606	0	3.546093606	0.1	0	1
SIDWQKYWWWFMCKP	3.433629212	0	0	0	0	0	1.144543071	0	1.244543071	0.1	0	1
SIDYCWTQHNLQQGC	0	10.30088764	0	10.45036691	4.95635958	6.571391573	3.433629212	7.326039353	3.533629212	7.426039353	2.133613999	3
SIDYNHAYWHWKCQM	3.433629212	0	0	0	0	0	1.144543071	0	1.244543071	0.1	0	1
SIEACMEPM	3.433629212	0	0	0	0	0	1.144543071	0	1.244543071	0.1	0	2
SIECAFKMQGTKCGA	6.867258424	3.433629212	3.471022394	0	0	0	4.590636677	0	4.690636677	0.1	0	4
SIECAGWRPMMVCPE	0	0	3.471022394	0	0	0	1.157007465	0	1.257007465	0.1	0	4
SIECAKASQMTQCWG	0	3.433629212	3.471022394	0	0	0	2.301550535	0	2.401550535	0.1	0	4
SIECAMNRNSIPCYR	0	0	3.471022394	0	0	0	1.157007465	0	1.257007465	0.1	0	4
SIECANHPMQVPCIY	3.433629212	0	0	0	0	0	1.144543071	0	1.244543071	0.1	0	4
SIECAWEKGQRPCLM	0	3.433629212	0	0	0	0	1.144543071	0	1.244543071	0.1	0	4
SIECAYGTKFPHCGT	3.433629212	10.30088764	17.35511197	0	0	0	10.36320961	0	10.46320961	0.1	0	4
SIECAYVGLSESCTT	0	3.433629212	0	0	0	0	1.144543071	0	1.244543071	0.1	0	4
SIECCGMTKVYGQDC	3.433629212	0	0	0	0	0	1.144543071	0	1.244543071	0.1	0	3
SIECDDRDNRPVCQM	3.433629212	0	0	0	0	0	1.144543071	0	1.244543071	0.1	0	4
SIECDGVPLHGFCKS	3.433629212	0	0	0	0	0	1.144543071	0	1.244543071	0.1	0	4
SIECDHYVLPHACSM	0	3.433629212	0	0	0	0	1.144543071	0	1.244543071	0.1	0	4
SIECDKMWGNGECMW	0	6.867258424	0	0	0	0	2.289086141	0	2.389086141	0.1	0	4
SIECDMYHQFPECHH	0	0	3.471022394	0	0	0	1.157007465	0	1.257007465	0.1	0	4
SIECDPFNHQYTCRM	0	3.433629212	0	0	0	0	1.144543071	0	1.244543071	0.1	0	4
SIECDVTMNNRSCMV	0	10.30088764	3.471022394	0	0	0	4.590636677	0	4.690636677	0.1	0	4
SIECEDTTSSWRCHG	0	0	3.471022394	0	0	0	1.157007465	0	1.257007465	0.1	0	4
SIECEGRDHQRPCFE	3.433629212	6.867258424	3.471022394	0	0	0	4.590636677	0	4.690636677	0.1	0	4
SIECEHEPYAYKCIQ	0	0	3.471022394	0	0	0	1.157007465	0	1.257007465	0.1	0	4
SIECEHWWDSFICDN	0	6.867258424	0	0	0	0	2.289086141	0	2.389086141	0.1	0	4
SIECEQASLNQQCNT	3.433629212	0	3.471022394	0	0	0	2.301550535	0	2.401550535	0.1	0	4
SIECFENQRASVCGI	3.433629212	3.433629212	10.41306718	0	0	0	5.760108535	0	5.860108535	0.1	0	4
SIECFQFNVKTYCQP	0	3.433629212	0	0	0	0	1.144543071	0	1.244543071	0.1	0	4
SIECFSMPAKATCSY	3.433629212	0	0	0	0	0	1.144543071	0	1.244543071	0.1	0	4
SIECFYYKDGSQCQS	0	0	3.471022394	0	0	0	1.157007465	0	1.257007465	0.1	0	4
SIECGEIKSNDSCGV	0	0	3.471022394	0	0	0	1.157007465	0	1.257007465	0.1	0	4
SIECGKKLYAGSCYT	3.433629212	0	0	0	0	0	1.144543071	0	1.244543071	0.1	0	4
SIECGKKWYAGSCYT	6.867258424	3.433629212	6.942044788	0	0	0	5.747644141	0	5.847644141	0.1	0	4
SIECGPSIVHSMCEN	0	0	3.471022394	0	0	0	1.157007465	0	1.257007465	0.1	0	4
SIECGQNVQSRDCYM	3.433629212	0	6.942044788	0	0	0	3.458558	0	3.558558	0.1	0	4
SIECGQSWMKQPCEK	3.433629212	0	0	0	0	0	1.144543071	0	1.244543071	0.1	0	4
SIECGQWWPRDWCFN	17.16814606	10.30088764	0	0	0	0	9.156344566	0	9.256344566	0.1	0	4
SIECGRQEIVQKCLR	3.433629212	0	0	0	0	0	1.144543071	0	1.244543071	0.1	0	4
SIECGTYWDWMNCLI	0	0	3.471022394	0	0	0	1.157007465	0	1.257007465	0.1	0	4
SIECGVAQSTEHCIP	3.433629212	0	0	0	0	0	1.144543071	0	1.244543071	0.1	0	4
SIECGVVSATRQCFD	6.867258424	3.433629212	0	0	0	0	3.433629212	0	3.533629212	0.1	0	4
SIECHAQGQGTYCTN	0	3.433629212	0	0	0	0	1.144543071	0	1.244543071	0.1	0	4
SIECHDKLFDMKCDT	3.433629212	0	0	0	0	0	1.144543071	0	1.244543071	0.1	0	4
SIECHEQNPSHICNI	10.30088764	0	0	0	0	0	3.433629212	0	3.533629212	0.1	0	4
SIECHHYQAKMICDQ	0	0	3.471022394	0	0	0	1.157007465	0	1.257007465	0.1	0	4
SIECHKATPMQYCVQ	0	0	3.471022394	0	0	0	1.157007465	0	1.257007465	0.1	0	4
SIECHKFWPHDRCQM	3.433629212	0	0	0	0	0	1.144543071	0	1.244543071	0.1	0	4
SIECHLHYVAPGCTS	0	3.433629212	0	0	0	0	1.144543071	0	1.244543071	0.1	0	4
SIECHNQQLARKCGG	6.867258424	6.867258424	0	0	0	0	4.578172283	0	4.678172283	0.1	0	4
SIECHNYKYERHCSH	27.4690337	24.03540448	10.41306718	0	4.95635958	0	20.63916845	1.65211986	20.73916845	1.75211986	0.080047792	4
SIECHPLASWGKCQY	0	3.433629212	0	0	0	0	1.144543071	0	1.244543071	0.1	0	4
SIECHPQGLADACAG	3.433629212	0	0	0	0	0	1.144543071	0	1.244543071	0.1	0	4
SIECHQRYNDPDCES	0	3.433629212	0	0	0	0	1.144543071	0	1.244543071	0.1	0	4
SIECIDKEYLHKCRE	0	3.433629212	0	0	0	0	1.144543071	0	1.244543071	0.1	0	4
SIECILKNPGIRCGE	0	3.433629212	0	0	0	0	1.144543071	0	1.244543071	0.1	0	4
SIECISKFQYKHCES	0	3.433629212	3.471022394	0	0	0	2.301550535	0	2.401550535	0.1	0	4
SIECISSDDTPKCKI	3.433629212	0	0	0	0	0	1.144543071	0	1.244543071	0.1	0	4
SIECKAANKYYNCGY	3.433629212	0	0	0	0	0	1.144543071	0	1.244543071	0.1	0	4
SIECKADMTRDVCGW	0	3.433629212	0	0	0	0	1.144543071	0	1.244543071	0.1	0	4
SIECKEQFYMQHCVV	0	3.433629212	0	0	0	0	1.144543071	0	1.244543071	0.1	0	4
SIECKIANMRQGCAP	3.433629212	6.867258424	0	0	0	0	3.433629212	0	3.533629212	0.1	0	4
SIECKMSHDWQACDQ	0	0	3.471022394	0	0	0	1.157007465	0	1.257007465	0.1	0	4
SIECKNPRHDDPCSA	3.433629212	3.433629212	6.942044788	0	0	0	4.603101071	0	4.703101071	0.1	0	4
SIECKNYTHDAPCRN	6.867258424	6.867258424	3.471022394	0	0	0	5.735179747	0	5.835179747	0.1	0	4
SIECKTSPQMAFCVR	6.867258424	0	17.35511197	0	0	0	8.074123465	0	8.174123465	0.1	0	4
SIECKWKGPTELCQY	10.30088764	6.867258424	6.942044788	0	0	0	8.036730283	0	8.136730283	0.1	0	4
SIECKWPKWCRACSR	0	0	3.471022394	0	0	0	1.157007465	0	1.257007465	0.1	0	4
SIECLFIGDHVPCQN	0	0	3.471022394	0	0	0	1.157007465	0	1.257007465	0.1	0	4
SIECLGGQTWRGCMA	3.433629212	0	0	0	0	0	1.144543071	0	1.244543071	0.1	0	4
SIECLHQKWAEACQA	3.433629212	0	0	0	0	0	1.144543071	0	1.244543071	0.1	0	4
SIECLITHNAQQCDV	3.433629212	0	6.942044788	0	0	0	3.458558	0	3.558558	0.1	0	4
SIECLLWNTERACHK	0	3.433629212	0	0	0	0	1.144543071	0	1.244543071	0.1	0	4
SIECLPYDSITKCAM	0	0	3.471022394	0	0	0	1.157007465	0	1.257007465	0.1	0	4
SIECLWPLWNYVCKT	3.433629212	0	0	0	0	0	1.144543071	0	1.244543071	0.1	0	4
SIECMEARWPASCRS	0	3.433629212	3.471022394	0	0	0	2.301550535	0	2.401550535	0.1	0	4
SIECMFPFPSMFCSR	0	0	3.471022394	0	0	0	1.157007465	0	1.257007465	0.1	0	4
SIECMMKLDTSLCQY	3.433629212	0	0	0	0	0	1.144543071	0	1.244543071	0.1	0	4
SIECMMQHFHGFCQD	3.433629212	0	0	0	0	0	1.144543071	0	1.244543071	0.1	0	4
SIECMNMGFFDQCVQ	0	0	3.471022394	0	0	0	1.157007465	0	1.257007465	0.1	0	4
SIECMNPMVPSHCHY	0	3.433629212	0	0	0	0	1.144543071	0	1.244543071	0.1	0	4
SIECMSQFDSNACWG	3.433629212	0	0	0	0	0	1.144543071	0	1.244543071	0.1	0	4
SIECMYHQR	0	3.433629212	0	0	0	0	1.144543071	0	1.244543071	0.1	0	2
SIECMYNWMRGGCAE	3.433629212	3.433629212	6.942044788	0	0	0	4.603101071	0	4.703101071	0.1	0	4
SIECNAQQC	0	3.433629212	0	0	0	0	1.144543071	0	1.244543071	0.1	0	2
SIECNDAWIGLQCTQ	0	3.433629212	0	0	0	0	1.144543071	0	1.244543071	0.1	0	4
SIECNGSSISQTCSM	3.433629212	0	0	0	0	0	1.144543071	0	1.244543071	0.1	0	4
SIECNHAYWHWKCQM	3.433629212	0	0	0	0	6.571391573	1.144543071	2.190463858	1.244543071	2.290463858	1.913832615	4
SIECNHAYWLWKCQM	0	0	3.471022394	0	0	0	1.157007465	0	1.257007465	0.1	0	4
SIECNHKPNMYQCTI	3.433629212	0	0	0	0	0	1.144543071	0	1.244543071	0.1	0	4
SIECNHWRTYPECVI	3.433629212	0	3.471022394	0	0	0	2.301550535	0	2.401550535	0.1	0	4
SIECNMREIWGPCRY	0	3.433629212	0	0	0	0	1.144543071	0	1.244543071	0.1	0	4
SIECNNPYNTVACDK	0	3.433629212	0	0	0	0	1.144543071	0	1.244543071	0.1	0	4
SIECNPTTRTVNCPA	0	0	3.471022394	0	0	0	1.157007465	0	1.257007465	0.1	0	4
SIECNQADFHHGCKT	3.433629212	0	0	0	0	0	1.144543071	0	1.244543071	0.1	0	4
SIECNQADFHQGCKT	3.433629212	3.433629212	0	0	0	0	2.289086141	0	2.389086141	0.1	0	4
SIECNSLQLTELCIN	3.433629212	0	0	0	0	0	1.144543071	0	1.244543071	0.1	0	4
SIECNTTPATRGCGK	0	3.433629212	3.471022394	0	0	0	2.301550535	0	2.401550535	0.1	0	4
SIECNVAQPLKQCGK	3.433629212	0	0	0	0	0	1.144543071	0	1.244543071	0.1	0	4
SIECNVKRYVEECRE	3.433629212	0	0	0	0	0	1.144543071	0	1.244543071	0.1	0	4
SIECNWLRHWIPCNE	0	3.433629212	6.942044788	0	0	0	3.458558	0	3.558558	0.1	0	4
SIECPDQRYTKSCGL	3.433629212	0	0	0	0	0	1.144543071	0	1.244543071	0.1	0	4
SIECPDRPLHYMCKH	0	3.433629212	3.471022394	0	0	0	2.301550535	0	2.401550535	0.1	0	4
SIECPGQIYQAECHT	6.867258424	0	0	0	0	0	2.289086141	0	2.389086141	0.1	0	4
SIECPKHFLTNTCEK	0	3.433629212	0	0	0	0	1.144543071	0	1.244543071	0.1	0	4
SIECPKKSDWLQCLA	0	3.433629212	3.471022394	0	0	0	2.301550535	0	2.401550535	0.1	0	4
SIECPMLHGQDECSH	0	3.433629212	0	0	0	0	1.144543071	0	1.244543071	0.1	0	4
SIECPNKKAVQECWW	3.433629212	0	0	0	0	0	1.144543071	0	1.244543071	0.1	0	4
SIECPQTVPQQFCVD	0	3.433629212	0	0	0	0	1.144543071	0	1.244543071	0.1	0	4
SIECPSGPWQRTCYM	3.433629212	0	6.942044788	0	0	0	3.458558	0	3.558558	0.1	0	4
SIECPTEAFMTVCKA	0	3.433629212	0	0	0	0	1.144543071	0	1.244543071	0.1	0	4
SIECPTWKAGAWCGH	3.433629212	0	3.471022394	0	0	0	2.301550535	0	2.401550535	0.1	0	4
SIECPTYNGKDICHF	3.433629212	0	0	0	0	0	1.144543071	0	1.244543071	0.1	0	4
SIECPVKHTTQTCKV	0	3.433629212	0	0	0	0	1.144543071	0	1.244543071	0.1	0	4
SIECQEPWVQKNCGT	0	0	3.471022394	0	0	0	1.157007465	0	1.257007465	0.1	0	4
SIECQGFSQYNRCAR	3.433629212	10.30088764	3.471022394	0	0	0	5.735179747	0	5.835179747	0.1	0	4
SIECQGKSGYIYCPM	3.433629212	0	3.471022394	0	0	0	2.301550535	0	2.401550535	0.1	0	4
SIECQHDALQYICLR	0	0	3.471022394	0	0	0	1.157007465	0	1.257007465	0.1	0	4
SIECQIPHAQEQCQH	0	3.433629212	0	0	0	0	1.144543071	0	1.244543071	0.1	0	4
SIECQKGFNRPTCDW	3.433629212	6.867258424	3.471022394	0	0	0	4.590636677	0	4.690636677	0.1	0	4
SIECQKTWFTFICNK	0	6.867258424	0	0	0	0	2.289086141	0	2.389086141	0.1	0	4
SIECQLQQVDPHCPF	3.433629212	0	0	0	0	0	1.144543071	0	1.244543071	0.1	0	4
SIECQMTAHQDHCDI	0	0	3.471022394	0	0	0	1.157007465	0	1.257007465	0.1	0	4
SIECQMTKMETKCSG	3.433629212	3.433629212	3.471022394	0	0	0	3.446093606	0	3.546093606	0.1	0	4
SIECQMTMSNNQCRV	0	3.433629212	0	0	0	0	1.144543071	0	1.244543071	0.1	0	4
SIECQNQQLARKCGG	3.433629212	0	0	0	0	0	1.144543071	0	1.244543071	0.1	0	4
SIECQPHWSIMKCED	0	3.433629212	0	0	0	0	1.144543071	0	1.244543071	0.1	0	4
SIECQPLLSIGACIT	0	3.433629212	3.471022394	0	0	0	2.301550535	0	2.401550535	0.1	0	4
SIECQPSVVNWLCQI	0	0	3.471022394	0	0	0	1.157007465	0	1.257007465	0.1	0	4
SIECQQDTTHFLCQW	6.867258424	0	0	0	0	0	2.289086141	0	2.389086141	0.1	0	4
SIECQQQGAQRSCHG	3.433629212	0	0	0	0	0	1.144543071	0	1.244543071	0.1	0	4
SIECQRAPWCSRCMD	3.433629212	0	0	0	0	0	1.144543071	0	1.244543071	0.1	0	4
SIECQRAPWSSRCMD	0	10.30088764	0	0	0	0	3.433629212	0	3.533629212	0.1	0	4
SIECQSDQQYSHCMT	0	0	3.471022394	0	0	0	1.157007465	0	1.257007465	0.1	0	4
SIECQSSNVPDQCYP	0	0	3.471022394	0	0	0	1.157007465	0	1.257007465	0.1	0	4
SIECQSWWTSHQCVM	0	0	3.471022394	0	0	0	1.157007465	0	1.257007465	0.1	0	4
SIECQWLQAMSSCKA	0	3.433629212	0	0	0	0	1.144543071	0	1.244543071	0.1	0	4
SIECQYMEKSRPCEV	0	0	3.471022394	0	0	0	1.157007465	0	1.257007465	0.1	0	4
SIECRAPGWHHHCER	6.867258424	6.867258424	6.942044788	0	0	0	6.892187212	0	6.992187212	0.1	0	4
SIECRDHKPFVPCMV	0	0	3.471022394	0	0	0	1.157007465	0	1.257007465	0.1	0	4
SIECRLMQC	0	3.433629212	0	0	0	0	1.144543071	0	1.244543071	0.1	0	2
SIECRNKAPHKKCWV	0	3.433629212	0	0	0	0	1.144543071	0	1.244543071	0.1	0	4
SIECRQQYMQLTCAP	0	0	3.471022394	0	0	0	1.157007465	0	1.257007465	0.1	0	4
SIECRSANPFDKCGT	0	0	3.471022394	0	0	0	1.157007465	0	1.257007465	0.1	0	4
SIECRSATWMMNCGN	3.433629212	6.867258424	10.41306718	0	0	0	6.904651606	0	7.004651606	0.1	0	4
SIECSFHWKHSHCPP	0	3.433629212	3.471022394	0	0	0	2.301550535	0	2.401550535	0.1	0	4
SIECSGSEFNHSCMK	3.433629212	0	0	0	0	0	1.144543071	0	1.244543071	0.1	0	4
SIECSHMQQPGLCDK	3.433629212	0	0	0	0	0	1.144543071	0	1.244543071	0.1	0	4
SIECSKHYDLAHCMD	3.433629212	0	0	0	0	0	1.144543071	0	1.244543071	0.1	0	4
SIECSKKPHIPQCVA	3.433629212	0	0	0	0	0	1.144543071	0	1.244543071	0.1	0	4
SIECSMINPDNRCPY	3.433629212	0	3.471022394	0	0	0	2.301550535	0	2.401550535	0.1	0	4
SIECSPSLLQSKCWP	3.433629212	0	6.942044788	0	4.95635958	0	3.458558	1.65211986	3.558558	1.75211986	0.477690373	4
SIECSQHEVNNICFM	0	0	3.471022394	0	0	0	1.157007465	0	1.257007465	0.1	0	4
SIECSQPMLVRGCSY	3.433629212	0	0	0	0	0	1.144543071	0	1.244543071	0.1	0	4
SIECSQQQSVQFCLM	0	0	3.471022394	0	0	0	1.157007465	0	1.257007465	0.1	0	4
SIECSSAYHEKPCAK	3.433629212	0	0	0	0	0	1.144543071	0	1.244543071	0.1	0	4
SIECSYRDHMPFCSH	10.30088764	3.433629212	3.471022394	0	0	0	5.735179747	0	5.835179747	0.1	0	4
SIECTAIRCHQMCGR	0	3.433629212	0	0	0	0	1.144543071	0	1.244543071	0.1	0	4
SIECTAIRGHQMCGR	0	0	10.41306718	0	0	0	3.471022394	0	3.571022394	0.1	0	4
SIECTFMPMDRHCFS	0	6.867258424	13.88408958	0	0	0	6.917116	0	7.017116	0.1	0	4
SIECTHFTQRGGCHW	0	6.867258424	10.41306718	0	0	0	5.760108535	0	5.860108535	0.1	0	4
SIECTHGESVKECPH	3.433629212	0	0	0	0	0	1.144543071	0	1.244543071	0.1	0	4
SIECTHGILPWVCHH	0	0	3.471022394	0	0	0	1.157007465	0	1.257007465	0.1	0	4
SIECTHHLPAKACRF	3.433629212	0	0	0	0	0	1.144543071	0	1.244543071	0.1	0	4
SIECTHHLPAKACRL	0	3.433629212	0	0	0	0	1.144543071	0	1.244543071	0.1	0	4
SIECTKTYYGRTCIG	0	3.433629212	0	0	0	0	1.144543071	0	1.244543071	0.1	0	4
SIECTNMLLRKQCNQ	0	0	3.471022394	0	0	0	1.157007465	0	1.257007465	0.1	0	4
SIECTQAHAWISCVT	10.30088764	3.433629212	0	0	0	0	4.578172283	0	4.678172283	0.1	0	4
SIECTQRSSIAACKH	3.433629212	0	0	0	0	0	1.144543071	0	1.244543071	0.1	0	4
SIECTSVALEGHCTN	0	3.433629212	0	0	0	0	1.144543071	0	1.244543071	0.1	0	4
SIECTTIHPASGCDN	0	3.433629212	0	0	0	0	1.144543071	0	1.244543071	0.1	0	4
SIECTVWGQHDLCQI	3.433629212	0	0	0	0	0	1.144543071	0	1.244543071	0.1	0	4
SIECTWHIQQPACQY	0	3.433629212	0	0	0	0	1.144543071	0	1.244543071	0.1	0	4
SIECTWLTEWHECST	3.433629212	0	3.471022394	0	0	0	2.301550535	0	2.401550535	0.1	0	4
SIECVAEHQHMRCLQ	3.433629212	0	0	0	0	0	1.144543071	0	1.244543071	0.1	0	4
SIECVFPDHEYNCPK	0	3.433629212	0	0	0	0	1.144543071	0	1.244543071	0.1	0	4
SIECVFWHQQEHCEQ	0	6.867258424	6.942044788	0	0	0	4.603101071	0	4.703101071	0.1	0	4
SIECVHPAWLGGCAQ	0	3.433629212	0	0	0	0	1.144543071	0	1.244543071	0.1	0	4
SIECVMPQYSWFCQE	0	0	6.942044788	0	0	0	2.314014929	0	2.414014929	0.1	0	4
SIECVPKPSEATCQW	0	3.433629212	6.942044788	0	0	0	3.458558	0	3.558558	0.1	0	4
SIECVPWRC	0	3.433629212	0	0	0	0	1.144543071	0	1.244543071	0.1	0	2
SIECVQSQSVYQCRN	6.867258424	3.433629212	0	0	0	0	3.433629212	0	3.533629212	0.1	0	4
SIECVSMATNHRCPH	3.433629212	0	0	0	0	0	1.144543071	0	1.244543071	0.1	0	4
SIECWFQPTRECCKH	0	3.433629212	0	0	0	0	1.144543071	0	1.244543071	0.1	0	4
SIECWFQPTREWCKH	6.867258424	3.433629212	0	0	0	0	3.433629212	0	3.533629212	0.1	0	4
SIECWLWKYTARCDQ	0	3.433629212	0	0	0	0	1.144543071	0	1.244543071	0.1	0	4
SIECWPPGHKKWCMW	0	0	3.471022394	0	0	0	1.157007465	0	1.257007465	0.1	0	4
SIECWPWRC	0	3.433629212	0	0	0	0	1.144543071	0	1.244543071	0.1	0	2
SIECYAHVAYPGCKK	0	3.433629212	0	0	0	0	1.144543071	0	1.244543071	0.1	0	4
SIECYGISFKKTCMR	10.30088764	17.16814606	0	0	0	0	9.156344566	0	9.256344566	0.1	0	4
SIECYGMVQPSAICQ	0	3.433629212	0	0	0	0	1.144543071	0	1.244543071	0.1	0	1
SIECYHRFPMWNCFH	3.433629212	0	0	0	0	0	1.144543071	0	1.244543071	0.1	0	4
SIECYILEEQGRCAQ	3.433629212	0	0	0	0	0	1.144543071	0	1.244543071	0.1	0	4
SIECYLAYWHCKCQM	0	0	3.471022394	0	0	0	1.157007465	0	1.257007465	0.1	0	4
SIECYLTSPDKACKR	3.433629212	3.433629212	3.471022394	0	0	0	3.446093606	0	3.546093606	0.1	0	4
SIECYQIHHNNTCDQ	6.867258424	17.16814606	10.41306718	0	0	0	11.48282389	0	11.58282389	0.1	0	4
SIECYSTGPDQQCRA	3.433629212	10.30088764	10.41306718	0	4.95635958	0	8.049194677	1.65211986	8.149194677	1.75211986	0.205252814	4
SIECYTYMSGRPCDE	0	0	3.471022394	0	0	0	1.157007465	0	1.257007465	0.1	0	4
SIECYVDQKRYLCES	3.433629212	0	0	0	0	0	1.144543071	0	1.244543071	0.1	0	4
SIECYYYQTRQTCAT	0	0	3.471022394	0	0	0	1.157007465	0	1.257007465	0.1	0	4
SIEFCKHMLDASQMC	0	3.433629212	0	0	0	0	1.144543071	0	1.244543071	0.1	0	3
SIEFGPKCNWGSGSG	3.433629212	0	0	0	0	0	1.144543071	0	1.244543071	0.1	0	1
SIEGCPMMHIYGQAC	0	0	3.471022394	0	0	0	1.157007465	0	1.257007465	0.1	0	3
SIEICNRADQIFHSC	3.433629212	0	0	0	0	0	1.144543071	0	1.244543071	0.1	0	3
SIEKCAAPWMYEYPC	6.867258424	0	0	0	4.95635958	0	2.289086141	1.65211986	2.389086141	1.75211986	0.721737741	3
SIEKCEYNMPHWRIC	0	3.433629212	0	0	0	0	1.144543071	0	1.244543071	0.1	0	3
SIEKCEYTMPHWHIC	3.433629212	0	0	0	0	0	1.144543071	0	1.244543071	0.1	0	3
SIEKCEYTMPHWRIC	85.8407303	78.97347188	59.0073807	78.37775179	44.60723622	59.14252415	74.60719429	60.70917072	74.70719429	60.80917072	0.813717381	3
SIEKCEYTMPHWSIC	0	3.433629212	0	0	0	0	1.144543071	0	1.244543071	0.1	0	3
SIEKCSQRTEGPTSC	0	0	3.471022394	5.225183453	0	0	1.157007465	1.741727818	1.257007465	1.841727818	1.505373017	3
SIEKCSYLTEGPTSC	3.433629212	0	0	0	0	0	1.144543071	0	1.244543071	0.1	0	3
SIEKCSYRTEGPTSC	75.53984267	147.6460561	114.543739	99.2784856	74.34539369	85.42809044	112.5765459	86.35065658	112.6765459	86.45065658	0.767039492	3
SIEKCSYRTQGPTSC	0	0	3.471022394	0	0	0	1.157007465	0	1.257007465	0.1	0	3
SIEKCTHLLQTAGGC	6.867258424	10.30088764	6.942044788	5.225183453	14.86907874	0	8.036730283	6.698087397	8.136730283	6.798087397	0.83343439	3
SIEKCTHLLQTSGGC	3.433629212	0	0	0	0	0	1.144543071	0	1.244543071	0.1	0	3
SIEKFSYRTEGPTSC	3.433629212	0	0	0	4.95635958	0	1.144543071	1.65211986	1.244543071	1.75211986	1.443475481	1
SIEKWEYTMPHWRIC	3.433629212	0	0	0	0	0	1.144543071	0	1.244543071	0.1	0	1
SIEMCAWTGYKMSKC	3.433629212	0	3.471022394	0	0	0	2.301550535	0	2.401550535	0.1	0	3
SIEMCIHNNITQEVC	3.433629212	0	0	0	0	0	1.144543071	0	1.244543071	0.1	0	3
SIEMCIQPERTGDTC	10.30088764	3.433629212	0	0	0	0	4.578172283	0	4.678172283	0.1	0	3
SIEMCMQPLQQAYHC	6.867258424	6.867258424	6.942044788	5.225183453	14.86907874	19.71417472	6.892187212	13.26947897	6.992187212	13.36947897	1.92529288	3
SIENCTLHRDTHEKC	0	0	3.471022394	0	0	0	1.157007465	0	1.257007465	0.1	0	3
SIEPCHTDSASGVIC	0	3.433629212	3.471022394	0	9.912719159	0	2.301550535	3.30423972	2.401550535	3.40423972	1.435658122	3
SIEPCMAPWQKMPSC	58.37169661	51.50443818	38.18124633	57.47701798	69.38903412	39.42834944	49.35246037	55.43146718	49.45246037	55.53146718	1.123175355	3
SIEPCMAPWQKMPYC	3.433629212	0	0	0	0	0	1.144543071	0	1.244543071	0.1	0	3
SIEQCAPEMKRVKTC	0	3.433629212	0	0	0	0	1.144543071	0	1.244543071	0.1	0	3
SIEQCMTRPHSAITC	3.433629212	0	6.942044788	0	0	6.571391573	3.458558	2.190463858	3.558558	2.290463858	0.633345995	3
SIEQCMTRTHSAITC	0	3.433629212	0	0	0	0	1.144543071	0	1.244543071	0.1	0	3
SIEQCRPKQMVYGLC	3.433629212	0	0	0	0	0	1.144543071	0	1.244543071	0.1	0	3
SIERCLMMHIYGQAC	0	0	3.471022394	0	0	0	1.157007465	0	1.257007465	0.1	0	3
SIERCPMDVAAECGS	3.433629212	0	0	0	0	0	1.144543071	0	1.244543071	0.1	0	1
SIERCPMDVWQECGS	0	0	3.471022394	0	0	0	1.157007465	0	1.257007465	0.1	0	1
SIERCPMIHIYGQAC	0	3.433629212	0	0	0	0	1.144543071	0	1.244543071	0.1	0	3
SIERCPMMHIYGQAC	30.90266291	41.20355055	41.65226873	47.02665108	29.73815748	45.99974101	37.91949406	40.92151652	38.01949406	41.02151652	1.079168315	3
SIERCPMMHIYGQAR	3.433629212	0	0	0	0	0	1.144543071	0	1.244543071	0.1	0	1
SIERCQQQHSMVISC	0	3.433629212	0	0	0	0	1.144543071	0	1.244543071	0.1	0	3
SIERCQQQHSMVMSC	6.867258424	10.30088764	3.471022394	15.67555036	4.95635958	13.14278315	6.879722818	11.25823103	6.979722818	11.35823103	1.636436718	3
SIERCQQQNSMVMSC	3.433629212	0	0	0	0	0	1.144543071	0	1.244543071	0.1	0	3
SIESFGAKAQVHCMR	3.433629212	0	0	0	0	0	1.144543071	0	1.244543071	0.1	0	1
SIETCGQGSVAATYC	0	0	3.471022394	0	0	0	1.157007465	0	1.257007465	0.1	0	3
SIETCKPSGLMEHRC	3.433629212	0	0	0	0	0	1.144543071	0	1.244543071	0.1	0	3
SIETCKPTGLMEHRC	48.07080897	65.23895503	62.47840309	41.80146762	19.82543832	32.85695786	58.5960557	31.49462127	58.6960557	31.59462127	0.537487053	3
SIETCKPTGLMHQRC	0	3.433629212	0	0	0	0	1.144543071	0	1.244543071	0.1	0	3
SIETCKTTGLMEHRC	3.433629212	0	0	0	0	0	1.144543071	0	1.244543071	0.1	0	3
SIETCYNLPEMQWLC	27.4690337	27.4690337	17.35511197	15.67555036	14.86907874	6.571391573	24.09772645	12.37200689	24.19772645	12.47200689	0.513409716	3
SIEVCGAVHSWEMQC	0	3.433629212	0	0	0	0	1.144543071	0	1.244543071	0.1	0	3
SIEVCHIDCYGLQDC	3.433629212	0	0	0	0	0	1.144543071	0	1.244543071	0.1	0	3
SIEVCHIDRQGLQDC	3.433629212	0	0	0	0	0	1.144543071	0	1.244543071	0.1	0	3
SIEVCHIDRYGLQDC	127.0442808	61.80532582	86.77555985	52.25183453	59.47631496	78.85669887	91.87505551	63.52828279	91.97505551	63.62828279	0.691463885	3
SIEVCHIDRYGLQDF	0	0	3.471022394	0	0	0	1.157007465	0	1.257007465	0.1	0	1
SIEVCHIDRYGMQDC	3.433629212	0	0	0	0	0	1.144543071	0	1.244543071	0.1	0	3
SIEVCHIDRYVLQDC	3.433629212	0	0	0	0	0	1.144543071	0	1.244543071	0.1	0	3
SIEVCHIYRYGLQDC	0	3.433629212	0	0	0	0	1.144543071	0	1.244543071	0.1	0	3
SIEVCLIDRYGLQDC	3.433629212	0	0	0	0	0	1.144543071	0	1.244543071	0.1	0	3
SIEVCNIDRYGLQDC	0	3.433629212	0	0	0	6.571391573	1.144543071	2.190463858	1.244543071	2.290463858	1.913832615	3
SIEVCNRADQIFHSC	195.7168651	202.5841235	152.7249853	99.2784856	118.9526299	164.2847893	183.6753246	127.5053016	183.7753246	127.6053016	0.694188519	3
SIEVCNRADQIFHYC	3.433629212	0	3.471022394	0	0	0	2.301550535	0	2.401550535	0.1	0	3
SIEVCNRADQIFNSC	0	0	6.942044788	0	0	0	2.314014929	0	2.414014929	0.1	0	3
SIEVCNRADQIWCSL	3.433629212	0	0	0	0	0	1.144543071	0	1.244543071	0.1	0	1
SIEVCNRADQMFHSC	0	3.433629212	0	0	0	0	1.144543071	0	1.244543071	0.1	0	3
SIEVCNRAEQIFHSC	0	3.433629212	0	5.225183453	0	0	1.144543071	1.741727818	1.244543071	1.841727818	1.52176695	3
SIEVCNRAHQIFHSC	0	0	3.471022394	0	0	0	1.157007465	0	1.257007465	0.1	0	3
SIEVCNRDDQIFHSC	0	3.433629212	0	0	0	0	1.144543071	0	1.244543071	0.1	0	3
SIEVCNSADQIFHSC	3.433629212	0	0	0	0	0	1.144543071	0	1.244543071	0.1	0	3
SIEVCQVQQKEQIQC	3.433629212	0	0	0	0	0	1.144543071	0	1.244543071	0.1	0	3
SIEVWNRADQIFHSC	0	3.433629212	0	0	0	0	1.144543071	0	1.244543071	0.1	0	1
SIEWCGMTKVYCQDC	0	3.433629212	0	0	0	0	1.144543071	0	1.244543071	0.1	0	3
SIEWCGMTKVYGQDC	17.16814606	13.73451685	10.41306718	15.67555036	14.86907874	19.71417472	13.77191003	16.75293461	13.87191003	16.85293461	1.216456873	3
SIEWCPRASINMIEC	0	0	3.471022394	52.25183453	39.65087664	39.42834944	1.157007465	43.7770202	1.257007465	43.8770202	37.83641985	3
SIEWCRPATVNCGSG	3.433629212	3.433629212	6.942044788	0	0	0	4.603101071	0	4.703101071	0.1	0	1
SIEWCSSHEAKHLDC	3.433629212	10.30088764	10.41306718	5.225183453	4.95635958	6.571391573	8.049194677	5.584311535	8.149194677	5.684311535	0.693772701	3
SIEWCYSHEAKHLDC	0	0	3.471022394	0	0	0	1.157007465	0	1.257007465	0.1	0	3
SIFACDGESKIAHRC	48.07080897	54.93806739	34.71022394	15.67555036	24.7817979	19.71417472	45.90636677	20.05717432	46.00636677	20.15717432	0.436914871	3
SIFACDGESKIVHRC	3.433629212	0	0	0	0	0	1.144543071	0	1.244543071	0.1	0	3
SIFCAAWSLHQKCQT	0	3.433629212	0	0	0	0	1.144543071	0	1.244543071	0.1	0	4
SIFCAAWWSDRYCNW	3.433629212	0	6.942044788	0	0	0	3.458558	0	3.558558	0.1	0	4
SIFCADTREPWHCNH	0	0	3.471022394	0	0	0	1.157007465	0	1.257007465	0.1	0	4
SIFCAEYSVWHTCPM	3.433629212	0	0	0	0	0	1.144543071	0	1.244543071	0.1	0	4
SIFCAHSFGYHTCNP	3.433629212	0	6.942044788	0	0	0	3.458558	0	3.558558	0.1	0	4
SIFCAIPKDSPKCEI	0	0	3.471022394	0	0	0	1.157007465	0	1.257007465	0.1	0	4
SIFCAIYPWIPHCTS	3.433629212	6.867258424	0	0	0	0	3.433629212	0	3.533629212	0.1	0	4
SIFCAVDGISRFCDF	0	0	3.471022394	0	0	0	1.157007465	0	1.257007465	0.1	0	4
SIFCCHHPWQQICHE	0	0	3.471022394	0	0	0	1.157007465	0	1.257007465	0.1	0	4
SIFCDETAHQHMCEI	0	0	3.471022394	0	0	0	1.157007465	0	1.257007465	0.1	0	4
SIFCDHCWY	3.433629212	0	0	0	0	0	1.144543071	0	1.244543071	0.1	0	2
SIFCDHDQQWPICDG	0	3.433629212	0	0	0	0	1.144543071	0	1.244543071	0.1	0	4
SIFCDHIMPHDACWA	3.433629212	0	0	0	0	0	1.144543071	0	1.244543071	0.1	0	4
SIFCDLRYMHDYCQI	0	0	3.471022394	0	0	0	1.157007465	0	1.257007465	0.1	0	4
SIFCDLVTQGRSCTI	0	0	3.471022394	0	0	0	1.157007465	0	1.257007465	0.1	0	4
SIFCDMYMTIDQCRY	6.867258424	6.867258424	0	0	0	0	4.578172283	0	4.678172283	0.1	0	4
SIFCDNHFFRVNCRM	0	0	3.471022394	0	0	0	1.157007465	0	1.257007465	0.1	0	4
SIFCDQQTTRVNCQF	0	0	3.471022394	0	0	0	1.157007465	0	1.257007465	0.1	0	4
SIFCDQTYQASMCIH	3.433629212	0	0	0	0	0	1.144543071	0	1.244543071	0.1	0	4
SIFCDTAKDWYLCFP	0	3.433629212	0	0	0	0	1.144543071	0	1.244543071	0.1	0	4
SIFCDTMRPSSMCGD	3.433629212	0	0	0	0	0	1.144543071	0	1.244543071	0.1	0	4
SIFCDYWTTDHTCLM	0	3.433629212	0	0	0	0	1.144543071	0	1.244543071	0.1	0	4
SIFCDYWTTEHTCLM	0	3.433629212	0	0	0	0	1.144543071	0	1.244543071	0.1	0	4
SIFCEASQYIRECMH	3.433629212	0	3.471022394	0	0	0	2.301550535	0	2.401550535	0.1	0	4
SIFCEFQNHMKACRQ	0	3.433629212	0	0	0	0	1.144543071	0	1.244543071	0.1	0	4
SIFCEHPEQWKRCAV	6.867258424	3.433629212	6.942044788	0	0	0	5.747644141	0	5.847644141	0.1	0	4
SIFCELLPMHQHCQM	3.433629212	0	3.471022394	0	0	0	2.301550535	0	2.401550535	0.1	0	4
SIFCERLPMHQHCQM	30.90266291	27.4690337	34.71022394	0	4.95635958	0	31.02730685	1.65211986	31.12730685	1.75211986	0.053247285	4
SIFCERLPMNQHCQM	0	0	3.471022394	0	0	0	1.157007465	0	1.257007465	0.1	0	4
SIFCERLTMHQHCQM	0	3.433629212	0	0	0	0	1.144543071	0	1.244543071	0.1	0	4
SIFCERMPMHQHCQM	3.433629212	0	0	0	0	0	1.144543071	0	1.244543071	0.1	0	4
SIFCESWYGYPFCKK	6.867258424	3.433629212	3.471022394	0	0	0	4.590636677	0	4.690636677	0.1	0	4
SIFCESYQINQQCGN	0	0	3.471022394	0	0	0	1.157007465	0	1.257007465	0.1	0	4
SIFCETTRVETACDH	0	0	3.471022394	0	0	0	1.157007465	0	1.257007465	0.1	0	4
SIFCGGAEEWRTCSL	0	0	3.471022394	0	0	0	1.157007465	0	1.257007465	0.1	0	4
SIFCGHHPWQQICHE	3.433629212	6.867258424	6.942044788	0	4.95635958	0	5.747644141	1.65211986	5.847644141	1.75211986	0.287442963	4
SIFCGNMLSRQPCHA	0	0	3.471022394	0	0	0	1.157007465	0	1.257007465	0.1	0	4
SIFCGPQPLAHECIR	0	0	10.41306718	0	0	0	3.471022394	0	3.571022394	0.1	0	4
SIFCGTGTENTTCHV	0	0	3.471022394	0	0	0	1.157007465	0	1.257007465	0.1	0	4
SIFCGVDIC	0	3.433629212	0	0	0	0	1.144543071	0	1.244543071	0.1	0	2
SIFCGVVNWHWKCEG	0	0	3.471022394	0	0	0	1.157007465	0	1.257007465	0.1	0	4
SIFCGYGPDSSRCMD	13.73451685	13.73451685	6.942044788	0	0	0	11.47035949	0	11.57035949	0.1	0	4
SIFCGYHQKTEVCHV	0	0	6.942044788	0	0	0	2.314014929	0	2.414014929	0.1	0	4
SIFCGYKTSQQYCKG	3.433629212	0	3.471022394	5.225183453	0	0	2.301550535	1.741727818	2.401550535	1.841727818	0.756762796	4
SIFCHDQEMPHECMH	3.433629212	0	0	0	0	0	1.144543071	0	1.244543071	0.1	0	4
SIFCHETQRMFTCTG	0	3.433629212	3.471022394	0	0	0	2.301550535	0	2.401550535	0.1	0	4
SIFCHFMDKADRCKR	3.433629212	3.433629212	6.942044788	0	0	0	4.603101071	0	4.703101071	0.1	0	4
SIFCHIKGEAYKCRQ	0	0	3.471022394	0	0	0	1.157007465	0	1.257007465	0.1	0	4
SIFCHIMSPSSPCPD	0	3.433629212	0	0	0	0	1.144543071	0	1.244543071	0.1	0	4
SIFCHNTHYRQQCLF	6.867258424	3.433629212	0	0	0	0	3.433629212	0	3.533629212	0.1	0	4
SIFCHQESWRLGCED	3.433629212	0	0	0	0	0	1.144543071	0	1.244543071	0.1	0	4
SIFCHQQTNINFCFH	0	13.73451685	0	0	0	0	4.578172283	0	4.678172283	0.1	0	4
SIFCHWFQAVSQCIK	0	0	3.471022394	0	0	0	1.157007465	0	1.257007465	0.1	0	4
SIFCHYDQMHAMCDT	3.433629212	3.433629212	0	0	0	0	2.289086141	0	2.389086141	0.1	0	4
SIFCHYWTQYPWCDA	10.30088764	0	13.88408958	0	0	0	8.061659071	0	8.161659071	0.1	0	4
SIFCIPSLAMHNCQF	3.433629212	0	0	0	0	0	1.144543071	0	1.244543071	0.1	0	4
SIFCKAALQKEACDH	3.433629212	3.433629212	0	0	0	0	2.289086141	0	2.389086141	0.1	0	4
SIFCKPDFGKTCCTA	3.433629212	0	0	0	0	0	1.144543071	0	1.244543071	0.1	0	4
SIFCKPDFGKTWCTA	3.433629212	0	0	0	0	0	1.144543071	0	1.244543071	0.1	0	4
SIFCKTDQYSSWCDS	6.867258424	0	10.41306718	0	0	0	5.760108535	0	5.860108535	0.1	0	4
SIFCKTLTVNQACDI	6.867258424	0	10.41306718	0	0	0	5.760108535	0	5.860108535	0.1	0	4
SIFCKYVFNAQQCQV	0	0	3.471022394	0	0	0	1.157007465	0	1.257007465	0.1	0	4
SIFCLGHTDFRSCSV	3.433629212	3.433629212	3.471022394	0	0	0	3.446093606	0	3.546093606	0.1	0	4
SIFCLSGAGSVDCEF	0	0	3.471022394	0	0	0	1.157007465	0	1.257007465	0.1	0	4
SIFCMANWHDQFCVK	0	0	3.471022394	0	0	0	1.157007465	0	1.257007465	0.1	0	4
SIFCMHSETDQKCEY	3.433629212	3.433629212	3.471022394	0	0	0	3.446093606	0	3.546093606	0.1	0	4
SIFCMKDNTKLDCRK	3.433629212	3.433629212	3.471022394	0	0	0	3.446093606	0	3.546093606	0.1	0	4
SIFCMPQNIFQVCKQ	0	0	3.471022394	0	0	0	1.157007465	0	1.257007465	0.1	0	4
SIFCNDEEYQSLCMA	0	3.433629212	0	0	0	0	1.144543071	0	1.244543071	0.1	0	4
SIFCNFMNNEPMCPS	0	0	3.471022394	0	0	0	1.157007465	0	1.257007465	0.1	0	4
SIFCNGVWAHDRCKD	3.433629212	6.867258424	3.471022394	0	0	0	4.590636677	0	4.690636677	0.1	0	4
SIFCNWETSHWGCLH	0	0	3.471022394	0	0	0	1.157007465	0	1.257007465	0.1	0	4
SIFCNYNVPHTLCVA	0	3.433629212	0	0	0	0	1.144543071	0	1.244543071	0.1	0	4
SIFCNYNVPHTRCVA	3.433629212	0	0	0	0	0	1.144543071	0	1.244543071	0.1	0	4
SIFCPAQKHNVLCGS	6.867258424	10.30088764	3.471022394	0	0	0	6.879722818	0	6.979722818	0.1	0	4
SIFCPDKPQFFNCHQ	0	0	3.471022394	0	0	0	1.157007465	0	1.257007465	0.1	0	4
SIFCPDNQAQYVCHR	0	3.433629212	3.471022394	0	0	0	2.301550535	0	2.401550535	0.1	0	4
SIFCPESVEHMFCMS	3.433629212	6.867258424	0	0	0	0	3.433629212	0	3.533629212	0.1	0	4
SIFCPFLKESQSCEI	0	0	3.471022394	0	0	0	1.157007465	0	1.257007465	0.1	0	4
SIFCPGGEQTPVCVK	6.867258424	6.867258424	6.942044788	0	0	0	6.892187212	0	6.992187212	0.1	0	4
SIFCPGQVLDHACDS	3.433629212	0	0	0	0	0	1.144543071	0	1.244543071	0.1	0	4
SIFCPHELKLRDCAT	0	0	3.471022394	0	0	0	1.157007465	0	1.257007465	0.1	0	4
SIFCPHPASPNICSR	0	6.867258424	3.471022394	0	0	0	3.446093606	0	3.546093606	0.1	0	4
SIFCPKMSSNPPCRI	3.433629212	0	0	0	0	0	1.144543071	0	1.244543071	0.1	0	4
SIFCPPSMDWKQCWG	3.433629212	6.867258424	3.471022394	0	0	0	4.590636677	0	4.690636677	0.1	0	4
SIFCPQDGFNHECDN	0	3.433629212	0	0	0	0	1.144543071	0	1.244543071	0.1	0	4
SIFCPQYEQQTPCKQ	10.30088764	0	3.471022394	0	0	0	4.590636677	0	4.690636677	0.1	0	4
SIFCPRMAC	0	3.433629212	0	0	0	0	1.144543071	0	1.244543071	0.1	0	2
SIFCPVHDMTDLCLG	0	0	3.471022394	0	0	0	1.157007465	0	1.257007465	0.1	0	4
SIFCQAVHEDGMCDF	0	0	3.471022394	0	0	0	1.157007465	0	1.257007465	0.1	0	4
SIFCQDDLQEGPCWD	3.433629212	3.433629212	0	0	0	0	2.289086141	0	2.389086141	0.1	0	4
SIFCQDDPLYWKCPT	0	3.433629212	0	0	0	0	1.144543071	0	1.244543071	0.1	0	4
SIFCQDNVKTGACRT	0	3.433629212	0	0	0	0	1.144543071	0	1.244543071	0.1	0	4
SIFCQDYQNIMSCEM	3.433629212	3.433629212	0	0	0	0	2.289086141	0	2.389086141	0.1	0	4
SIFCQGDMKQDHCLE	0	0	3.471022394	0	0	0	1.157007465	0	1.257007465	0.1	0	4
SIFCQGWQSSEQCHV	10.30088764	0	0	0	0	0	3.433629212	0	3.533629212	0.1	0	4
SIFCQKYQAPFKCLN	0	3.433629212	0	0	0	0	1.144543071	0	1.244543071	0.1	0	4
SIFCQLKDDWRECSS	3.433629212	0	0	0	0	0	1.144543071	0	1.244543071	0.1	0	4
SIFCQNHVTTHQCTI	0	3.433629212	0	0	0	0	1.144543071	0	1.244543071	0.1	0	4
SIFCQPNTVATDCRS	0	0	3.471022394	0	0	0	1.157007465	0	1.257007465	0.1	0	4
SIFCQQAQYPIHCMH	0	3.433629212	0	0	0	0	1.144543071	0	1.244543071	0.1	0	4
SIFCQQAWEHNSCKH	3.433629212	6.867258424	3.471022394	0	0	0	4.590636677	0	4.690636677	0.1	0	4
SIFCQQDEARAWCHQ	0	6.867258424	0	0	0	0	2.289086141	0	2.389086141	0.1	0	4
SIFCQQESWRLGCED	0	3.433629212	0	0	0	0	1.144543071	0	1.244543071	0.1	0	4
SIFCQQPQLREQCKP	0	3.433629212	6.942044788	0	0	0	3.458558	0	3.558558	0.1	0	4
SIFCQQVDHMDHCKA	3.433629212	3.433629212	3.471022394	0	0	0	3.446093606	0	3.546093606	0.1	0	4
SIFCQTQKYDTTCQP	0	3.433629212	0	0	0	0	1.144543071	0	1.244543071	0.1	0	4
SIFCQWFPHARGCHM	10.30088764	13.73451685	6.942044788	0	0	0	10.32581642	0	10.42581642	0.1	0	4
SIFCQWFPHDRGCHM	3.433629212	0	0	0	0	0	1.144543071	0	1.244543071	0.1	0	4
SIFCQWVPNSQLCRT	0	3.433629212	6.942044788	0	0	0	3.458558	0	3.558558	0.1	0	4
SIFCQWWFQGQACQA	0	0	3.471022394	0	0	0	1.157007465	0	1.257007465	0.1	0	4
SIFCQYTAC	0	0	3.471022394	0	0	0	1.157007465	0	1.257007465	0.1	0	2
SIFCRANGTRVKLSF	0	3.433629212	0	0	0	0	1.144543071	0	1.244543071	0.1	0	1
SIFCRTGDGPTMCHY	3.433629212	3.433629212	0	0	0	0	2.289086141	0	2.389086141	0.1	0	4
SIFCRTISKLGTCAQ	0	3.433629212	0	0	0	0	1.144543071	0	1.244543071	0.1	0	4
SIFCSAEHMFKQCYY	3.433629212	0	0	0	0	0	1.144543071	0	1.244543071	0.1	0	4
SIFCSAYYFKMGCAP	3.433629212	0	0	0	0	0	1.144543071	0	1.244543071	0.1	0	4
SIFCSIPKDSPKCEI	3.433629212	0	0	0	0	0	1.144543071	0	1.244543071	0.1	0	4
SIFCSLGKISPLCHN	3.433629212	0	0	0	0	0	1.144543071	0	1.244543071	0.1	0	4
SIFCSMPMVSNQCIK	3.433629212	0	0	0	0	0	1.144543071	0	1.244543071	0.1	0	4
SIFCSNWWSKNICSL	0	3.433629212	0	0	0	0	1.144543071	0	1.244543071	0.1	0	4
SIFCSPNFERHQCAG	3.433629212	3.433629212	10.41306718	0	0	0	5.760108535	0	5.860108535	0.1	0	4
SIFCSQADLDHACPQ	0	0	3.471022394	0	0	0	1.157007465	0	1.257007465	0.1	0	4
SIFCSQFRDDGQCYV	3.433629212	0	0	0	0	0	1.144543071	0	1.244543071	0.1	0	4
SIFCSQKVSDRPCNS	0	0	3.471022394	0	0	0	1.157007465	0	1.257007465	0.1	0	4
SIFCSTSVDQIRCRQ	0	3.433629212	0	0	0	0	1.144543071	0	1.244543071	0.1	0	4
SIFCSVANTVSQCQQ	0	6.867258424	3.471022394	0	0	0	3.446093606	0	3.546093606	0.1	0	4
SIFCSYQKSQPGCQY	3.433629212	0	0	0	0	0	1.144543071	0	1.244543071	0.1	0	4
SIFCTAVHTSIPCNH	0	6.867258424	0	0	0	0	2.289086141	0	2.389086141	0.1	0	4
SIFCTDASHWFMCLP	3.433629212	0	0	0	0	0	1.144543071	0	1.244543071	0.1	0	4
SIFCTGGEQTPVCVK	3.433629212	0	0	0	0	0	1.144543071	0	1.244543071	0.1	0	4
SIFCTHPGKDPSCGT	0	3.433629212	0	0	0	0	1.144543071	0	1.244543071	0.1	0	4
SIFCTMNPSHMTCKD	0	10.30088764	10.41306718	0	0	0	6.904651606	0	7.004651606	0.1	0	4
SIFCTVHDPEYGCRA	0	3.433629212	0	0	0	0	1.144543071	0	1.244543071	0.1	0	4
SIFCTVSPC	3.433629212	0	0	0	0	0	1.144543071	0	1.244543071	0.1	0	2
SIFCTYQDC	3.433629212	0	0	0	0	0	1.144543071	0	1.244543071	0.1	0	2
SIFCTYWPANKYCQD	54.93806739	58.37169661	52.06533591	0	4.95635958	0	55.1250333	1.65211986	55.2250333	1.75211986	0.02997041	4
SIFCTYWPANKYCQY	0	3.433629212	0	0	0	0	1.144543071	0	1.244543071	0.1	0	4
SIFCTYWTANKYCQD	3.433629212	3.433629212	0	0	0	0	2.289086141	0	2.389086141	0.1	0	4
SIFCTYYPWAPYCSE	0	0	3.471022394	0	0	0	1.157007465	0	1.257007465	0.1	0	4
SIFCVADHC	3.433629212	0	0	0	0	0	1.144543071	0	1.244543071	0.1	0	2
SIFCVEPSKWDTCGL	0	0	3.471022394	0	0	0	1.157007465	0	1.257007465	0.1	0	4
SIFCVPAHAKNDCMR	20.60177527	3.433629212	3.471022394	0	0	0	9.16880896	0	9.26880896	0.1	0	4
SIFCVSSTC	3.433629212	0	0	0	0	0	1.144543071	0	1.244543071	0.1	0	2
SIFCVTQADTTKCNR	0	0	3.471022394	0	0	0	1.157007465	0	1.257007465	0.1	0	4
SIFCVVSSEHQQCKN	0	3.433629212	0	0	0	0	1.144543071	0	1.244543071	0.1	0	4
SIFCWHQGKHDSCPM	3.433629212	0	0	0	0	0	1.144543071	0	1.244543071	0.1	0	4
SIFCWQDMAVQDCAE	0	3.433629212	0	0	0	0	1.144543071	0	1.244543071	0.1	0	4
SIFCWQVHC	3.433629212	0	0	0	0	0	1.144543071	0	1.244543071	0.1	0	2
SIFCYPWGSHFDCPH	0	0	3.471022394	0	0	0	1.157007465	0	1.257007465	0.1	0	4
SIFECDFPEDKTMLC	0	3.433629212	0	0	0	0	1.144543071	0	1.244543071	0.1	0	3
SIFECDFPESPFHMC	3.433629212	3.433629212	6.942044788	5.225183453	0	0	4.603101071	1.741727818	4.703101071	1.841727818	0.378381398	3
SIFFTMNPSHMTCKD	0	3.433629212	0	0	0	0	1.144543071	0	1.244543071	0.1	0	1
SIFGCFHTSHHFTDC	3.433629212	6.867258424	3.471022394	0	4.95635958	6.571391573	4.590636677	3.842583717	4.690636677	3.942583717	0.837048102	3
SIFGCTWQPKEAVIC	10.30088764	6.867258424	3.471022394	26.12591726	24.7817979	13.14278315	6.879722818	21.3501661	6.979722818	21.4501661	3.103346845	3
SIFGCYGKDIAQTQC	30.90266291	27.4690337	10.41306718	20.90073381	29.73815748	13.14278315	22.9282546	21.26055814	23.0282546	21.36055814	0.92726457	3
SIFHCKSSFQNVDTC	0	3.433629212	0	0	0	0	1.144543071	0	1.244543071	0.1	0	3
SIFHCLAHEMPNEYC	24.03540448	27.4690337	34.71022394	31.35110072	44.60723622	19.71417472	28.73822071	31.89083722	28.83822071	31.99083722	1.109701173	3
SIFHCLAHEMPNEYF	0	0	3.471022394	0	0	0	1.157007465	0	1.257007465	0.1	0	1
SIFHCLAHVMPNEYC	0	3.433629212	0	0	0	0	1.144543071	0	1.244543071	0.1	0	3
SIFLCDGYPAFEMDC	3.433629212	0	0	0	0	0	1.144543071	0	1.244543071	0.1	0	3
SIFLCDGYPAFEMGC	37.76992133	30.90266291	31.23920155	26.12591726	44.60723622	26.28556629	33.3039286	32.33957326	33.4039286	32.43957326	0.971043796	3
SIFLCDGYPALEMGC	0	0	3.471022394	0	0	0	1.157007465	0	1.257007465	0.1	0	3
SIFLCDGYTAFEMGC	0	3.433629212	0	0	0	0	1.144543071	0	1.244543071	0.1	0	3
SIFLCDHISRFVKSC	0	3.433629212	0	0	0	6.571391573	1.144543071	2.190463858	1.244543071	2.290463858	1.913832615	3
SIFMCNAEYTNQLEC	0	3.433629212	0	0	0	0	1.144543071	0	1.244543071	0.1	0	3
SIFNAKFFYCGSGSG	0	3.433629212	0	0	0	0	1.144543071	0	1.244543071	0.1	0	1
SIFPCDHISLFVKSC	0	0	3.471022394	0	4.95635958	0	1.157007465	1.65211986	1.257007465	1.75211986	1.427924979	3
SIFPCDHISRFFKSC	0	3.433629212	0	0	0	0	1.144543071	0	1.244543071	0.1	0	3
SIFPCDHISRFIKSC	3.433629212	0	0	0	0	0	1.144543071	0	1.244543071	0.1	0	3
SIFPCDHISRFVKSC	319.3275167	250.6549325	239.5005452	229.9080719	213.1234619	210.2845303	269.8276648	217.7720214	269.9276648	217.8720214	0.807078183	3
SIFPCDHISRLVKSC	0	6.867258424	6.942044788	0	0	0	4.603101071	0	4.703101071	0.1	0	3
SIFPFDHISRFVKSC	6.867258424	0	0	0	0	0	2.289086141	0	2.389086141	0.1	0	1
SIFRCDHISRFVKSC	0	3.433629212	0	0	0	0	1.144543071	0	1.244543071	0.1	0	3
SIFRCPMDVAAECGS	6.867258424	0	0	0	0	0	2.289086141	0	2.389086141	0.1	0	1
SIFRCPMDVWQECGS	0	3.433629212	0	0	0	0	1.144543071	0	1.244543071	0.1	0	1
SIFTCEWEPPQSNKC	3.433629212	0	0	0	0	0	1.144543071	0	1.244543071	0.1	0	3
SIFTCGAVHSWEMQC	6.867258424	0	0	5.225183453	0	0	2.289086141	1.741727818	2.389086141	1.841727818	0.760883475	3
SIFWCPNAADTQQLC	3.433629212	0	0	0	4.95635958	0	1.144543071	1.65211986	1.244543071	1.75211986	1.443475481	3
SIFWCTYHDDMTQRC	0	3.433629212	3.471022394	26.12591726	34.69451706	78.85669887	2.301550535	46.5590444	2.401550535	46.6590444	20.2294252	3
SIFYCSQTGGQKSPC	6.867258424	0	0	0	0	0	2.289086141	0	2.389086141	0.1	0	3
SIGCADLRGPTHCGD	0	3.433629212	0	0	0	0	1.144543071	0	1.244543071	0.1	0	4
SIGCADSWLPFSCWQ	0	3.433629212	3.471022394	0	0	0	2.301550535	0	2.401550535	0.1	0	4
SIGCADVGSDKHCVR	3.433629212	0	0	0	0	0	1.144543071	0	1.244543071	0.1	0	4
SIGCADVGSDKHCVS	0	3.433629212	0	0	0	0	1.144543071	0	1.244543071	0.1	0	4
SIGCADYTQEKWCVR	6.867258424	6.867258424	3.471022394	0	0	0	5.735179747	0	5.835179747	0.1	0	4
SIGCAFNTTPHMCFH	0	0	6.942044788	0	0	0	2.314014929	0	2.414014929	0.1	0	4
SIGCAKQDFTVRCDM	3.433629212	0	3.471022394	0	0	0	2.301550535	0	2.401550535	0.1	0	4
SIGCALPLSPMQCLP	0	3.433629212	0	0	0	0	1.144543071	0	1.244543071	0.1	0	4
SIGCAQTRDQTICKL	0	3.433629212	6.942044788	0	0	0	3.458558	0	3.558558	0.1	0	4
SIGCASKTAEWWCNH	10.30088764	3.433629212	0	0	0	0	4.578172283	0	4.678172283	0.1	0	4
SIGCATMAKQHSCRE	3.433629212	0	0	0	0	0	1.144543071	0	1.244543071	0.1	0	4
SIGCAWDDKWWQCLL	3.433629212	0	3.471022394	0	0	0	2.301550535	0	2.401550535	0.1	0	4
SIGCAWKPTLDQCHN	3.433629212	0	3.471022394	0	0	0	2.301550535	0	2.401550535	0.1	0	4
SIGCDDIGYQNRCME	0	10.30088764	0	0	0	0	3.433629212	0	3.533629212	0.1	0	4
SIGCDDMPYLKGCSL	0	13.73451685	6.942044788	0	0	0	6.892187212	0	6.992187212	0.1	0	4
SIGCDFYMFKTNCHH	3.433629212	3.433629212	0	0	0	0	2.289086141	0	2.389086141	0.1	0	4
SIGCDGQNRNYQCLN	0	3.433629212	0	0	0	0	1.144543071	0	1.244543071	0.1	0	4
SIGCDIMSSSHYCKM	0	3.433629212	0	0	0	0	1.144543071	0	1.244543071	0.1	0	4
SIGCDLAQFDWHCPT	0	0	3.471022394	0	0	0	1.157007465	0	1.257007465	0.1	0	4
SIGCDNIHDQKACYT	3.433629212	0	6.942044788	0	0	0	3.458558	0	3.558558	0.1	0	4
SIGCDPDTEPNRCRV	6.867258424	3.433629212	6.942044788	0	0	0	5.747644141	0	5.847644141	0.1	0	4
SIGCDRIDPYRSCTW	3.433629212	0	0	0	0	0	1.144543071	0	1.244543071	0.1	0	4
SIGCDRITTKAWCHA	6.867258424	10.30088764	3.471022394	0	0	0	6.879722818	0	6.979722818	0.1	0	4
SIGCDTRPDLWTCSP	0	3.433629212	0	0	0	0	1.144543071	0	1.244543071	0.1	0	4
SIGCEAQQKTPVCTH	6.867258424	0	3.471022394	0	0	0	3.446093606	0	3.546093606	0.1	0	4
SIGCEAQQKTPVCTQ	0	3.433629212	0	0	0	0	1.144543071	0	1.244543071	0.1	0	4
SIGCEHDKPVENCQG	0	0	3.471022394	0	0	0	1.157007465	0	1.257007465	0.1	0	4
SIGCEKQYPQKTCHR	6.867258424	13.73451685	3.471022394	0	0	0	8.024265889	0	8.124265889	0.1	0	4
SIGCEPMKQHVRCLY	0	0	3.471022394	0	0	0	1.157007465	0	1.257007465	0.1	0	4
SIGCERYQPREPCEI	3.433629212	0	0	0	0	0	1.144543071	0	1.244543071	0.1	0	4
SIGCESFHQYLQCQD	0	3.433629212	0	0	0	0	1.144543071	0	1.244543071	0.1	0	4
SIGCESVWPQGSCTM	3.433629212	0	0	0	0	0	1.144543071	0	1.244543071	0.1	0	4
SIGCESVWRQGSCTM	6.867258424	3.433629212	10.41306718	0	0	0	6.904651606	0	7.004651606	0.1	0	4
SIGCESYQAQRGCFM	0	3.433629212	0	0	0	0	1.144543071	0	1.244543071	0.1	0	4
SIGCEWFQWMHSCHF	3.433629212	0	3.471022394	0	9.912719159	0	2.301550535	3.30423972	2.401550535	3.40423972	1.435658122	4
SIGCFDKGYMGKCIT	6.867258424	0	6.942044788	0	0	0	4.603101071	0	4.703101071	0.1	0	4
SIGCFFQEVHAKCSH	0	3.433629212	0	0	0	0	1.144543071	0	1.244543071	0.1	0	4
SIGCFNKSPNGTCRL	0	3.433629212	6.942044788	0	0	0	3.458558	0	3.558558	0.1	0	4
SIGCFPRTAVQYCQS	0	3.433629212	3.471022394	0	0	0	2.301550535	0	2.401550535	0.1	0	4
SIGCFSDFC	0	0	3.471022394	0	0	0	1.157007465	0	1.257007465	0.1	0	2
SIGCFTTSLWQHCKN	10.30088764	0	0	0	0	0	3.433629212	0	3.533629212	0.1	0	4
SIGCFWQDTDAECRQ	3.433629212	0	0	0	0	0	1.144543071	0	1.244543071	0.1	0	4
SIGCGDDPWGAKCSK	3.433629212	0	3.471022394	0	0	0	2.301550535	0	2.401550535	0.1	0	4
SIGCGDPWC	3.433629212	0	0	0	0	0	1.144543071	0	1.244543071	0.1	0	2
SIGCGHFQSLASCEA	10.30088764	6.867258424	3.471022394	0	0	0	6.879722818	0	6.979722818	0.1	0	4
SIGCGHWDSYSPCLT	0	3.433629212	3.471022394	0	0	0	2.301550535	0	2.401550535	0.1	0	4
SIGCGLPPWFDPCSY	0	0	3.471022394	0	0	0	1.157007465	0	1.257007465	0.1	0	4
SIGCGTWWGIHRCWG	13.73451685	13.73451685	24.29715676	0	0	6.571391573	17.25539682	2.190463858	17.35539682	2.290463858	0.126943697	4
SIGCGTWWVTRPCQI	0	3.433629212	0	0	0	0	1.144543071	0	1.244543071	0.1	0	4
SIGCHAQDPSGRCVT	0	6.867258424	10.41306718	0	0	0	5.760108535	0	5.860108535	0.1	0	4
SIGCHAQYPSGRCVT	3.433629212	0	0	0	0	0	1.144543071	0	1.244543071	0.1	0	4
SIGCHFKYTDQQCPE	3.433629212	3.433629212	13.88408958	0	0	0	6.917116	0	7.017116	0.1	0	4
SIGCHQSSHGEPCRF	0	3.433629212	0	0	0	0	1.144543071	0	1.244543071	0.1	0	4
SIGCHTSTPNENCFK	3.433629212	3.433629212	3.471022394	0	0	0	3.446093606	0	3.546093606	0.1	0	4
SIGCIAGDTPSECGM	0	3.433629212	0	0	0	0	1.144543071	0	1.244543071	0.1	0	4
SIGCIDAETQMTCRS	6.867258424	3.433629212	3.471022394	0	0	0	4.590636677	0	4.690636677	0.1	0	4
SIGCIDAETQMTCSS	6.867258424	0	0	0	0	0	2.289086141	0	2.389086141	0.1	0	4
SIGCIENGRSMSCQH	10.30088764	6.867258424	10.41306718	0	0	0	9.193737748	0	9.293737748	0.1	0	4
SIGCIEVYSTFPCIM	3.433629212	0	0	0	0	0	1.144543071	0	1.244543071	0.1	0	4
SIGCIIAANPKICPN	3.433629212	6.867258424	10.41306718	0	0	0	6.904651606	0	7.004651606	0.1	0	4
SIGCISTSC	3.433629212	0	0	0	0	0	1.144543071	0	1.244543071	0.1	0	2
SIGCIYKGPESACRW	0	3.433629212	3.471022394	0	0	0	2.301550535	0	2.401550535	0.1	0	4
SIGCKAHTLSAYCTT	0	3.433629212	3.471022394	0	0	0	2.301550535	0	2.401550535	0.1	0	4
SIGCKDQQIWKQCYR	10.30088764	3.433629212	0	0	0	0	4.578172283	0	4.678172283	0.1	0	4
SIGCKFNASFDHCFS	0	6.867258424	3.471022394	0	0	0	3.446093606	0	3.546093606	0.1	0	4
SIGCKINPPDPLCHM	0	3.433629212	3.471022394	0	0	0	2.301550535	0	2.401550535	0.1	0	4
SIGCKMPDKITVCMP	6.867258424	10.30088764	3.471022394	0	0	0	6.879722818	0	6.979722818	0.1	0	4
SIGCKPTMMTKACMK	0	3.433629212	0	0	0	0	1.144543071	0	1.244543071	0.1	0	4
SIGCKVHMFNDQCVT	0	3.433629212	0	0	0	0	1.144543071	0	1.244543071	0.1	0	4
SIGCKWDLEIAQCGQ	0	6.867258424	3.471022394	0	0	0	3.446093606	0	3.546093606	0.1	0	4
SIGCLADQRDMWCQD	3.433629212	3.433629212	3.471022394	0	0	0	3.446093606	0	3.546093606	0.1	0	4
SIGCLHGKTHMRCTQ	0	3.433629212	10.41306718	0	0	0	4.615565465	0	4.715565465	0.1	0	4
SIGCLMMRTSSHCYQ	0	3.433629212	3.471022394	0	0	0	2.301550535	0	2.401550535	0.1	0	4
SIGCLQPNEAYPCMF	0	3.433629212	0	0	0	0	1.144543071	0	1.244543071	0.1	0	4
SIGCLSHMPPVLCKF	6.867258424	3.433629212	6.942044788	0	0	0	5.747644141	0	5.847644141	0.1	0	4
SIGCMAHEVPDRCYT	3.433629212	3.433629212	3.471022394	0	0	0	3.446093606	0	3.546093606	0.1	0	4
SIGCMDQWIEQECSQ	0	3.433629212	0	0	0	0	1.144543071	0	1.244543071	0.1	0	4
SIGCMERAC	3.433629212	0	0	0	0	0	1.144543071	0	1.244543071	0.1	0	2
SIGCMKKHSLQHCTP	3.433629212	0	0	0	0	0	1.144543071	0	1.244543071	0.1	0	4
SIGCMKNHSLQHCTP	3.433629212	6.867258424	6.942044788	0	0	0	5.747644141	0	5.847644141	0.1	0	4
SIGCMLEANSKECNN	0	3.433629212	0	0	0	0	1.144543071	0	1.244543071	0.1	0	4
SIGCMNTSVMHFCYK	0	3.433629212	0	0	0	0	1.144543071	0	1.244543071	0.1	0	4
SIGCMQTNQAYACMF	0	3.433629212	10.41306718	0	0	6.571391573	4.615565465	2.190463858	4.715565465	2.290463858	0.474581906	4
SIGCMSEAC	3.433629212	0	0	0	0	0	1.144543071	0	1.244543071	0.1	0	2
SIGCMSGYMSLACHR	0	3.433629212	0	0	0	0	1.144543071	0	1.244543071	0.1	0	4
SIGCMTYPASASCPD	3.433629212	0	0	0	0	0	1.144543071	0	1.244543071	0.1	0	4
SIGCMYMHFNHQCLQ	0	0	3.471022394	0	0	0	1.157007465	0	1.257007465	0.1	0	4
SIGCNAMQDWHRCTP	3.433629212	0	0	0	4.95635958	0	1.144543071	1.65211986	1.244543071	1.75211986	1.443475481	4
SIGCNAQNILQHCVH	0	3.433629212	0	0	0	0	1.144543071	0	1.244543071	0.1	0	4
SIGCNETRYGNMCHK	0	3.433629212	0	0	0	0	1.144543071	0	1.244543071	0.1	0	4
SIGCNFSQNGTRCQH	6.867258424	3.433629212	3.471022394	0	0	0	4.590636677	0	4.690636677	0.1	0	4
SIGCNLQYWDRFCNH	0	6.867258424	10.41306718	0	0	0	5.760108535	0	5.860108535	0.1	0	4
SIGCNSVIQSTYCVK	0	0	10.41306718	0	0	0	3.471022394	0	3.571022394	0.1	0	4
SIGCPAKMPSMHCYF	0	3.433629212	3.471022394	0	0	0	2.301550535	0	2.401550535	0.1	0	4
SIGCPDFDSKPGCFI	3.433629212	0	0	0	0	0	1.144543071	0	1.244543071	0.1	0	4
SIGCPDFDSNPGCFI	0	3.433629212	0	0	0	0	1.144543071	0	1.244543071	0.1	0	4
SIGCPKEGPKHSCWH	13.73451685	17.16814606	3.471022394	0	0	0	11.4578951	0	11.5578951	0.1	0	4
SIGCPKKAWNHSCAH	3.433629212	0	0	0	0	0	1.144543071	0	1.244543071	0.1	0	4
SIGCPNKAWNHSCAH	0	6.867258424	0	0	0	0	2.289086141	0	2.389086141	0.1	0	4
SIGCPPISMQDRCFT	0	0	3.471022394	0	0	0	1.157007465	0	1.257007465	0.1	0	4
SIGCPPNSMQDRCFT	0	3.433629212	3.471022394	0	0	0	2.301550535	0	2.401550535	0.1	0	4
SIGCPPWMLSHLCTQ	3.433629212	0	6.942044788	0	0	0	3.458558	0	3.558558	0.1	0	4
SIGCPQNFLDPRCEQ	3.433629212	3.433629212	0	0	0	0	2.289086141	0	2.389086141	0.1	0	4
SIGCPQVTDQRHCQL	3.433629212	0	3.471022394	0	0	0	2.301550535	0	2.401550535	0.1	0	4
SIGCPQWWDNNACWQ	0	6.867258424	0	0	0	0	2.289086141	0	2.389086141	0.1	0	4
SIGCPSWMVSRPCLD	0	3.433629212	0	0	0	0	1.144543071	0	1.244543071	0.1	0	4
SIGCPTWQQMFTCDE	3.433629212	0	0	0	0	0	1.144543071	0	1.244543071	0.1	0	4
SIGCPYPQSGQGCKQ	0	3.433629212	10.41306718	5.225183453	0	0	4.615565465	1.741727818	4.715565465	1.841727818	0.377359574	4
SIGCQDYPKMRDCRN	10.30088764	10.30088764	13.88408958	0	0	0	11.49528828	0	11.59528828	0.1	0	4
SIGCQFFEPGKSCKI	13.73451685	6.867258424	6.942044788	0	0	0	9.181273354	0	9.281273354	0.1	0	4
SIGCQHHTTWPGECL	0	0	3.471022394	0	0	0	1.157007465	0	1.257007465	0.1	0	1
SIGCQIIMC	0	0	3.471022394	0	0	0	1.157007465	0	1.257007465	0.1	0	2
SIGCQIINPPYKCHE	0	3.433629212	0	0	0	0	1.144543071	0	1.244543071	0.1	0	4
SIGCQKPDMQVKCKI	0	3.433629212	0	0	0	0	1.144543071	0	1.244543071	0.1	0	4
SIGCQKQWEDVMCEK	0	0	3.471022394	0	0	0	1.157007465	0	1.257007465	0.1	0	4
SIGCQLAYAMKGCLE	3.433629212	3.433629212	0	0	0	0	2.289086141	0	2.389086141	0.1	0	4
SIGCQLPYQHMQCAR	0	3.433629212	3.471022394	0	0	0	2.301550535	0	2.401550535	0.1	0	4
SIGCQMMNNSSFCHL	6.867258424	0	0	0	0	0	2.289086141	0	2.389086141	0.1	0	4
SIGCQNNMKLPYCPD	3.433629212	0	0	0	0	0	1.144543071	0	1.244543071	0.1	0	4
SIGCQQTMQHLFCQH	3.433629212	0	0	0	0	0	1.144543071	0	1.244543071	0.1	0	4
SIGCQWWDRFYGCIK	0	3.433629212	0	0	0	0	1.144543071	0	1.244543071	0.1	0	4
SIGCQYFNMHEPCVT	0	0	3.471022394	0	0	0	1.157007465	0	1.257007465	0.1	0	4
SIGCQYLQGKHQCRP	0	0	3.471022394	0	0	0	1.157007465	0	1.257007465	0.1	0	4
SIGCRPVGLQSHCPV	3.433629212	6.867258424	3.471022394	0	0	0	4.590636677	0	4.690636677	0.1	0	4
SIGCRYQDMDHVCVL	0	3.433629212	0	0	0	0	1.144543071	0	1.244543071	0.1	0	4
SIGCSFPDDVFTCRG	3.433629212	0	0	0	0	0	1.144543071	0	1.244543071	0.1	0	4
SIGCSGSHFQTICAW	3.433629212	0	0	0	0	0	1.144543071	0	1.244543071	0.1	0	4
SIGCSLHTITEKCYW	0	3.433629212	0	0	0	0	1.144543071	0	1.244543071	0.1	0	4
SIGCSLWYDWARCDD	0	3.433629212	0	0	0	0	1.144543071	0	1.244543071	0.1	0	4
SIGCSMPDGSYQCEV	0	3.433629212	0	0	0	0	1.144543071	0	1.244543071	0.1	0	4
SIGCSNIKSIYNCPH	6.867258424	3.433629212	3.471022394	0	0	0	4.590636677	0	4.690636677	0.1	0	4
SIGCSNSLQGFHCYY	0	0	3.471022394	0	0	0	1.157007465	0	1.257007465	0.1	0	4
SIGCSPAKDVAQCDV	3.433629212	0	3.471022394	0	0	0	2.301550535	0	2.401550535	0.1	0	4
SIGCSRLTHDPVCIY	0	3.433629212	0	0	0	0	1.144543071	0	1.244543071	0.1	0	4
SIGCSTESYIVTCKT	0	6.867258424	0	0	0	0	2.289086141	0	2.389086141	0.1	0	4
SIGCSVDIPQKACNY	0	0	3.471022394	0	0	0	1.157007465	0	1.257007465	0.1	0	4
SIGCSVQGFVGVCHK	0	0	3.471022394	0	0	6.571391573	1.157007465	2.190463858	1.257007465	2.290463858	1.893214974	4
SIGCSWKPTLDQCHN	0	3.433629212	0	0	0	0	1.144543071	0	1.244543071	0.1	0	4
SIGCSWYDLSHPCVT	0	13.73451685	0	0	0	0	4.578172283	0	4.678172283	0.1	0	4
SIGCSYAMKDKPCTS	3.433629212	3.433629212	0	0	0	0	2.289086141	0	2.389086141	0.1	0	4
SIGCTGQFDYPFCTA	13.73451685	6.867258424	13.88408958	0	0	0	11.49528828	0	11.59528828	0.1	0	4
SIGCTPVSC	0	0	3.471022394	0	0	0	1.157007465	0	1.257007465	0.1	0	2
SIGCTRTVNGVSCSP	3.433629212	0	0	0	0	0	1.144543071	0	1.244543071	0.1	0	4
SIGCTSLHWGQHCMK	0	3.433629212	0	0	0	0	1.144543071	0	1.244543071	0.1	0	4
SIGCTTMSSTIHCNT	0	6.867258424	0	0	0	0	2.289086141	0	2.389086141	0.1	0	4
SIGCTVPGQYYKCHM	3.433629212	0	0	0	0	0	1.144543071	0	1.244543071	0.1	0	4
SIGCTWQQSGTTCEM	0	3.433629212	0	0	0	0	1.144543071	0	1.244543071	0.1	0	4
SIGCTYDKFLTPCSH	3.433629212	6.867258424	10.41306718	0	0	0	6.904651606	0	7.004651606	0.1	0	4
SIGCVHQNQWGHCVV	6.867258424	0	6.942044788	0	0	0	4.603101071	0	4.703101071	0.1	0	4
SIGCVKYDFSRHCGL	0	0	3.471022394	0	0	0	1.157007465	0	1.257007465	0.1	0	4
SIGCWLPWKYQECRF	3.433629212	3.433629212	0	0	0	0	2.289086141	0	2.389086141	0.1	0	4
SIGCWNGMVQWSCPM	0	0	3.471022394	0	0	0	1.157007465	0	1.257007465	0.1	0	4
SIGCWPNNVNYSCGS	0	6.867258424	0	0	0	0	2.289086141	0	2.389086141	0.1	0	4
SIGCWQEIQKPGCNT	3.433629212	0	3.471022394	0	0	0	2.301550535	0	2.401550535	0.1	0	4
SIGCWSMHKDLSCQN	0	0	3.471022394	0	0	0	1.157007465	0	1.257007465	0.1	0	4
SIGCYLSNENHKCNQ	0	3.433629212	0	0	0	0	1.144543071	0	1.244543071	0.1	0	4
SIGCYMQHEHQVCVQ	6.867258424	6.867258424	3.471022394	0	0	0	5.735179747	0	5.835179747	0.1	0	4
SIGCYSLKHSSLCAA	0	3.433629212	0	0	0	0	1.144543071	0	1.244543071	0.1	0	4
SIGCYVVKDMHVCTS	0	0	3.471022394	0	0	0	1.157007465	0	1.257007465	0.1	0	4
SIGDCPKFDKHYSYC	0	3.433629212	0	0	0	0	1.144543071	0	1.244543071	0.1	0	3
SIGFDPDTEPNRCRV	0	0	3.471022394	0	0	0	1.157007465	0	1.257007465	0.1	0	1
SIGGCTWQPKEAVIC	6.867258424	0	3.471022394	5.225183453	0	0	3.446093606	1.741727818	3.546093606	1.841727818	0.505420925	3
SIGHCKFTWQAVYPC	6.867258424	3.433629212	3.471022394	10.45036691	9.912719159	6.571391573	4.590636677	8.978159213	4.690636677	9.078159213	1.95575469	3
SIGICMQHLSDNKGC	0	0	3.471022394	0	0	0	1.157007465	0	1.257007465	0.1	0	3
SIGKCDMTAVNNQYC	3.433629212	0	0	0	0	0	1.144543071	0	1.244543071	0.1	0	3
SIGKCDMTAVNNYYC	54.93806739	89.27435951	72.89147027	31.35110072	29.73815748	45.99974101	72.36796573	35.69633307	72.46796573	35.79633307	0.493261524	3
SIGKCDMTPVNNYYC	3.433629212	0	0	0	0	0	1.144543071	0	1.244543071	0.1	0	3
SIGKCKLGQHSLVSC	3.433629212	0	0	0	0	0	1.144543071	0	1.244543071	0.1	0	3
SIGKCWCYHQGVQLC	3.433629212	0	0	0	0	0	1.144543071	0	1.244543071	0.1	0	3
SIGKCWSQHQGVQLC	0	3.433629212	0	0	0	0	1.144543071	0	1.244543071	0.1	0	3
SIGKCWSYHKGVQLC	3.433629212	0	0	0	0	0	1.144543071	0	1.244543071	0.1	0	3
SIGKCWSYHQGVQLC	109.8761348	78.97347188	100.6596494	83.60293525	113.9962703	111.7136567	96.50308536	103.1042874	96.60308536	103.2042874	1.068404052	3
SIGKSWSYHQGVQLC	0	3.433629212	0	0	0	0	1.144543071	0	1.244543071	0.1	0	1
SIGQCKLGQHSLVSC	30.90266291	20.60177527	13.88408958	15.67555036	29.73815748	19.71417472	21.79617592	21.70929418	21.89617592	21.80929418	0.9960139	3
SIGQCKQLAHAFPDC	6.867258424	10.30088764	17.35511197	15.67555036	29.73815748	0	11.50775268	15.13790261	11.60775268	15.23790261	1.315452551	3
SIGQCKQLAHDFPDC	0	3.433629212	0	0	0	0	1.144543071	0	1.244543071	0.1	0	3
SIGQCSAENQPYYIC	3.433629212	0	0	0	0	0	1.144543071	0	1.244543071	0.1	0	3
SIGQCSAKNHPYYIC	0	3.433629212	0	0	0	0	1.144543071	0	1.244543071	0.1	0	3
SIGQCSAKNQPYQIC	3.433629212	0	0	0	0	0	1.144543071	0	1.244543071	0.1	0	3
SIGQCSAKNQPYYIC	75.53984267	27.4690337	62.47840309	36.57628417	79.30175327	65.71391573	55.16242649	60.53065106	55.26242649	60.63065106	1.097316687	3
SIGQCSAKNQTYYIC	3.433629212	0	0	0	0	0	1.144543071	0	1.244543071	0.1	0	3
SIGQCSGKNQPYYIC	0	0	3.471022394	0	0	0	1.157007465	0	1.257007465	0.1	0	3
SIGQCSKENGHPYQC	3.433629212	6.867258424	0	0	4.95635958	0	3.433629212	1.65211986	3.533629212	1.75211986	0.481158494	3
SIGQCYAKNQPYYIC	0	0	3.471022394	0	0	0	1.157007465	0	1.257007465	0.1	0	3
SIGQVNQLAHAFQYC	0	0	3.471022394	0	0	0	1.157007465	0	1.257007465	0.1	0	1
SIGRCPMDV	3.433629212	0	0	0	0	0	1.144543071	0	1.244543071	0.1	0	2
SIGRCPMDVAAECGS	0	3.433629212	10.41306718	0	0	0	4.615565465	0	4.715565465	0.1	0	1
SIGRCPMDVWQECGS	0	6.867258424	0	0	0	0	2.289086141	0	2.389086141	0.1	0	1
SIGSCPRTPPVWQPC	3.433629212	0	0	0	0	0	1.144543071	0	1.244543071	0.1	0	3
SIGWCRPATVNCGSG	0	17.16814606	0	0	0	0	5.722715354	0	5.822715354	0.1	0	1
SIGWYMQHEHQVCVQ	3.433629212	0	0	0	0	0	1.144543071	0	1.244543071	0.1	0	1
SIGYCDTDTIVHFFC	3.433629212	0	0	0	0	0	1.144543071	0	1.244543071	0.1	0	3
SIGYISTSC	0	3.433629212	0	0	0	0	1.144543071	0	1.244543071	0.1	0	2
SIHACACEQMSAPYC	3.433629212	3.433629212	0	0	4.95635958	6.571391573	2.289086141	3.842583717	2.389086141	3.942583717	1.678654048	3
SIHACALEQMSAPYC	3.433629212	0	0	0	0	0	1.144543071	0	1.244543071	0.1	0	3
SIHACAVEKSNGYCH	3.433629212	0	0	0	0	0	1.144543071	0	1.244543071	0.1	0	1
SIHACAWEKMSAPYC	0	0	3.471022394	0	4.95635958	13.14278315	1.157007465	6.033047575	1.257007465	6.133047575	5.214354928	3
SIHACAWEQISAPYC	0	3.433629212	3.471022394	0	4.95635958	0	2.301550535	1.65211986	2.401550535	1.75211986	0.717829061	3
SIHACAWEQMASPYC	3.433629212	0	0	0	0	0	1.144543071	0	1.244543071	0.1	0	3
SIHACAWEQMSAAYC	0	3.433629212	0	0	4.95635958	0	1.144543071	1.65211986	1.244543071	1.75211986	1.443475481	3
SIHACAWEQMSAPHC	3.433629212	0	0	0	0	0	1.144543071	0	1.244543071	0.1	0	3
SIHACAWEQMSAPQC	0	3.433629212	3.471022394	0	4.95635958	6.571391573	2.301550535	3.842583717	2.401550535	3.942583717	1.669563044	3
SIHACAWEQMSAPYC	590.5842245	607.7523705	520.6533591	966.6589388	783.1048136	913.4234286	572.9966514	887.7290603	573.0966514	887.8290603	1.54927443	3
SIHACAWEQMSAPYS	0	6.867258424	0	5.225183453	0	0	2.289086141	1.741727818	2.389086141	1.841727818	0.760883475	1
SIHACAWEQMSAQYC	3.433629212	0	0	0	0	0	1.144543071	0	1.244543071	0.1	0	3
SIHACAWEQMSATYC	3.433629212	3.433629212	0	0	4.95635958	0	2.289086141	1.65211986	2.389086141	1.75211986	0.721737741	3
SIHACAWEQMSDPYC	6.867258424	0	0	5.225183453	0	0	2.289086141	1.741727818	2.389086141	1.841727818	0.760883475	3
SIHACAWEQMSPPYC	0	0	3.471022394	0	0	0	1.157007465	0	1.257007465	0.1	0	3
SIHACAWEQMSSPYC	3.433629212	0	3.471022394	0	0	6.571391573	2.301550535	2.190463858	2.401550535	2.290463858	0.951733983	3
SIHACAWEQMSTPYC	3.433629212	0	0	0	0	0	1.144543071	0	1.244543071	0.1	0	3
SIHACAWEQSGARLC	0	3.433629212	0	0	0	0	1.144543071	0	1.244543071	0.1	0	3
SIHACAWQQMSAPYC	3.433629212	0	0	0	0	0	1.144543071	0	1.244543071	0.1	0	3
SIHACLWHYKMTMPC	0	6.867258424	0	0	0	0	2.289086141	0	2.389086141	0.1	0	3
SIHACLWHYNMTMPC	89.27435951	82.40710109	100.6596494	663.5982985	688.9339816	650.5677657	90.78037001	667.7000153	90.88037001	667.8000153	7.355114494	3
SIHACLWHYNMTMPS	0	0	3.471022394	0	0	6.571391573	1.157007465	2.190463858	1.257007465	2.290463858	1.893214974	1
SIHACLWHYNMTMQC	0	3.433629212	0	0	0	0	1.144543071	0	1.244543071	0.1	0	3
SIHACPWEQMSAPYC	3.433629212	0	0	0	0	0	1.144543071	0	1.244543071	0.1	0	3
SIHACRMCSQQNWYC	0	3.433629212	0	0	0	0	1.144543071	0	1.244543071	0.1	0	3
SIHACSWEQMSAPYC	3.433629212	0	0	0	0	6.571391573	1.144543071	2.190463858	1.244543071	2.290463858	1.913832615	3
SIHACTWEQMSAPYC	0	0	3.471022394	0	0	0	1.157007465	0	1.257007465	0.1	0	3
SIHAFAWEQMSAPYC	0	3.433629212	0	0	0	0	1.144543071	0	1.244543071	0.1	0	1
SIHCADPYFYHLCYQ	0	3.433629212	0	0	0	0	1.144543071	0	1.244543071	0.1	0	4
SIHCAFHENQKDCSR	0	3.433629212	0	0	0	0	1.144543071	0	1.244543071	0.1	0	4
SIHCAGFDDFYMCNH	0	0	3.471022394	0	0	0	1.157007465	0	1.257007465	0.1	0	4
SIHCALRELSSECSY	0	0	3.471022394	0	0	0	1.157007465	0	1.257007465	0.1	0	4
SIHCAQTWGPNRCIH	13.73451685	20.60177527	6.942044788	0	0	0	13.75944564	0	13.85944564	0.1	0	4
SIHCAQTWGQNRCIH	0	3.433629212	0	0	0	0	1.144543071	0	1.244543071	0.1	0	4
SIHCASRHDSHNCII	3.433629212	3.433629212	3.471022394	0	0	0	3.446093606	0	3.546093606	0.1	0	4
SIHCAVTPMHKLCGP	0	3.433629212	0	0	0	0	1.144543071	0	1.244543071	0.1	0	4
SIHCAYQQYMDTCRK	10.30088764	6.867258424	3.471022394	0	4.95635958	0	6.879722818	1.65211986	6.979722818	1.75211986	0.240143375	4
SIHCAYQQYMETCRK	0	3.433629212	0	0	0	0	1.144543071	0	1.244543071	0.1	0	4
SIHCDATQNRKVCTT	0	3.433629212	3.471022394	0	0	0	2.301550535	0	2.401550535	0.1	0	4
SIHCDDSYRFGICKR	3.433629212	0	0	0	0	0	1.144543071	0	1.244543071	0.1	0	4
SIHCDFWDIWGRCKQ	17.16814606	10.30088764	10.41306718	0	0	0	12.62736696	0	12.72736696	0.1	0	4
SIHCDGGNPRQLCTW	3.433629212	3.433629212	0	0	0	0	2.289086141	0	2.389086141	0.1	0	4
SIHCDPMQIHGSCIA	3.433629212	3.433629212	0	0	0	0	2.289086141	0	2.389086141	0.1	0	4
SIHCDPPQIYPWCKY	3.433629212	3.433629212	0	0	0	0	2.289086141	0	2.389086141	0.1	0	4
SIHCDQTIKFEECMP	3.433629212	0	0	0	0	0	1.144543071	0	1.244543071	0.1	0	4
SIHCDRLEHNRQCMG	3.433629212	0	0	0	0	0	1.144543071	0	1.244543071	0.1	0	4
SIHCDRLEHNRYCMG	3.433629212	0	0	0	0	0	1.144543071	0	1.244543071	0.1	0	4
SIHCDSMPKAFQCRH	0	0	3.471022394	0	0	0	1.157007465	0	1.257007465	0.1	0	4
SIHCDWKSFFPTCTE	0	0	3.471022394	0	0	0	1.157007465	0	1.257007465	0.1	0	4
SIHCEAKYLNRQCPA	10.30088764	6.867258424	0	0	0	0	5.722715354	0	5.822715354	0.1	0	4
SIHCEERHDPKQCFQ	3.433629212	0	0	0	0	0	1.144543071	0	1.244543071	0.1	0	4
SIHCEERHDPKYCFQ	0	3.433629212	0	0	0	0	1.144543071	0	1.244543071	0.1	0	4
SIHCEGLKC	3.433629212	3.433629212	0	0	0	0	2.289086141	0	2.389086141	0.1	0	2
SIHCEKDRSWPQCER	0	0	3.471022394	0	0	0	1.157007465	0	1.257007465	0.1	0	4
SIHCEMTQNQRTCVP	6.867258424	10.30088764	0	0	0	0	5.722715354	0	5.822715354	0.1	0	4
SIHCENIRGPNHCTR	6.867258424	3.433629212	3.471022394	0	0	0	4.590636677	0	4.690636677	0.1	0	4
SIHCESTHSNVPCTW	0	3.433629212	3.471022394	0	0	0	2.301550535	0	2.401550535	0.1	0	4
SIHCETTVPYQQCQD	3.433629212	0	3.471022394	0	0	0	2.301550535	0	2.401550535	0.1	0	4
SIHCEWDWWAWECKK	0	0	6.942044788	0	0	0	2.314014929	0	2.414014929	0.1	0	4
SIHCFAQKHVAHCMP	6.867258424	0	6.942044788	0	0	0	4.603101071	0	4.703101071	0.1	0	4
SIHCFGQWVPGYCPE	3.433629212	3.433629212	6.942044788	0	0	0	4.603101071	0	4.703101071	0.1	0	4
SIHCFHNHGDRSCNW	3.433629212	0	0	0	0	0	1.144543071	0	1.244543071	0.1	0	4
SIHCFHRFSTNECAQ	0	0	3.471022394	0	0	0	1.157007465	0	1.257007465	0.1	0	4
SIHCFHRFSTTECAQ	13.73451685	0	6.942044788	0	0	0	6.892187212	0	6.992187212	0.1	0	4
SIHCFKHHEDQRCNR	0	3.433629212	0	0	0	0	1.144543071	0	1.244543071	0.1	0	4
SIHCFLANPQKSCQM	0	0	3.471022394	0	0	0	1.157007465	0	1.257007465	0.1	0	4
SIHCFQDDGIKDCKS	3.433629212	0	0	0	0	0	1.144543071	0	1.244543071	0.1	0	4
SIHCFQGLQAKPCDG	3.433629212	3.433629212	0	0	0	0	2.289086141	0	2.389086141	0.1	0	4
SIHCFQQGITWHCSD	0	3.433629212	0	0	0	0	1.144543071	0	1.244543071	0.1	0	4
SIHCFRWHQEKQCAQ	6.867258424	3.433629212	0	0	0	0	3.433629212	0	3.533629212	0.1	0	4
SIHCFWEGQHRYCNQ	3.433629212	0	0	0	0	0	1.144543071	0	1.244543071	0.1	0	4
SIHCGASKELHQCPP	10.30088764	0	0	0	0	0	3.433629212	0	3.533629212	0.1	0	4
SIHCGDDAIRSKCFI	0	0	3.471022394	0	0	0	1.157007465	0	1.257007465	0.1	0	4
SIHCGDYQSKHKCPY	0	0	3.471022394	0	0	0	1.157007465	0	1.257007465	0.1	0	4
SIHCGEHLPEQYCHR	17.16814606	13.73451685	3.471022394	0	0	0	11.4578951	0	11.5578951	0.1	0	4
SIHCGEKQNVIRCET	6.867258424	0	0	0	0	0	2.289086141	0	2.389086141	0.1	0	4
SIHCGFGDQLKACRE	0	0	3.471022394	0	0	0	1.157007465	0	1.257007465	0.1	0	4
SIHCGFSSDWASCWK	0	10.30088764	3.471022394	0	0	0	4.590636677	0	4.690636677	0.1	0	4
SIHCGIYKWTEFCAT	3.433629212	0	0	0	0	0	1.144543071	0	1.244543071	0.1	0	4
SIHCGKLDPPTYCIQ	0	3.433629212	3.471022394	0	0	0	2.301550535	0	2.401550535	0.1	0	4
SIHCGMFVPREVCHI	0	3.433629212	0	0	0	0	1.144543071	0	1.244543071	0.1	0	4
SIHCGPPSIQTNCRH	10.30088764	3.433629212	0	0	0	0	4.578172283	0	4.678172283	0.1	0	4
SIHCGPTSAHTECTG	3.433629212	3.433629212	0	0	0	0	2.289086141	0	2.389086141	0.1	0	4
SIHCGQQKQNHDCVS	0	3.433629212	3.471022394	0	0	0	2.301550535	0	2.401550535	0.1	0	4
SIHCGSMERGTHCEW	3.433629212	0	0	0	0	0	1.144543071	0	1.244543071	0.1	0	4
SIHCGSQVMGTTCTK	0	3.433629212	0	0	0	0	1.144543071	0	1.244543071	0.1	0	4
SIHCGTWWGIHRCWG	3.433629212	0	0	0	0	0	1.144543071	0	1.244543071	0.1	0	4
SIHCHAFQQPYMCMH	6.867258424	0	0	0	0	0	2.289086141	0	2.389086141	0.1	0	4
SIHCHDIMFHVSCAS	0	3.433629212	0	0	0	0	1.144543071	0	1.244543071	0.1	0	4
SIHCHEGKHKQTCTH	0	0	3.471022394	0	0	0	1.157007465	0	1.257007465	0.1	0	4
SIHCHHQPQGSQCQM	3.433629212	0	0	0	0	0	1.144543071	0	1.244543071	0.1	0	4
SIHCHKNEFQRPCKE	6.867258424	0	6.942044788	0	0	0	4.603101071	0	4.703101071	0.1	0	4
SIHCHLYEEQGGCQF	0	3.433629212	0	0	0	0	1.144543071	0	1.244543071	0.1	0	4
SIHCHPDALHGQCFK	17.16814606	0	6.942044788	0	0	0	8.036730283	0	8.136730283	0.1	0	4
SIHCHSDENSRRCLN	0	3.433629212	0	0	0	0	1.144543071	0	1.244543071	0.1	0	4
SIHCHTNDPEIGCYE	6.867258424	0	0	0	0	0	2.289086141	0	2.389086141	0.1	0	4
SIHCHVQKYAKTCYT	0	6.867258424	0	0	0	0	2.289086141	0	2.389086141	0.1	0	4
SIHCIDAYQHVRCMS	0	0	3.471022394	0	0	0	1.157007465	0	1.257007465	0.1	0	4
SIHCIDYNMDNKCPV	0	3.433629212	0	0	0	0	1.144543071	0	1.244543071	0.1	0	4
SIHCIETLSYQDCVD	0	0	3.471022394	0	0	0	1.157007465	0	1.257007465	0.1	0	4
SIHCIFPWSDVTCSE	0	0	3.471022394	0	0	0	1.157007465	0	1.257007465	0.1	0	4
SIHCIGSHPNLHCMP	13.73451685	6.867258424	3.471022394	0	4.95635958	0	8.024265889	1.65211986	8.124265889	1.75211986	0.205890468	4
SIHCIHFQEAQQCHH	0	0	6.942044788	0	0	0	2.314014929	0	2.414014929	0.1	0	4
SIHCIMPEHMSNCSR	6.867258424	0	0	0	0	0	2.289086141	0	2.389086141	0.1	0	4
SIHCINPNTMNGCSN	0	6.867258424	3.471022394	0	0	0	3.446093606	0	3.546093606	0.1	0	4
SIHCIQSQNLFQCSK	0	0	3.471022394	0	0	0	1.157007465	0	1.257007465	0.1	0	4
SIHCIQSQNLFQCTK	3.433629212	0	0	0	0	0	1.144543071	0	1.244543071	0.1	0	4
SIHCIQTDEQDMCRA	3.433629212	0	0	0	0	0	1.144543071	0	1.244543071	0.1	0	4
SIHCIYKINWRNCSH	3.433629212	0	3.471022394	0	0	0	2.301550535	0	2.401550535	0.1	0	4
SIHCKMVWC	3.433629212	0	0	0	0	0	1.144543071	0	1.244543071	0.1	0	2
SIHCKTKYC	3.433629212	0	0	0	0	0	1.144543071	0	1.244543071	0.1	0	2
SIHCKTLGYQYACQL	0	3.433629212	0	0	0	0	1.144543071	0	1.244543071	0.1	0	4
SIHCKYFDWIPSCMG	0	3.433629212	3.471022394	0	0	0	2.301550535	0	2.401550535	0.1	0	4
SIHCLALLC	3.433629212	0	0	0	0	0	1.144543071	0	1.244543071	0.1	0	2
SIHCLDRPQTMGCNE	0	0	3.471022394	0	0	0	1.157007465	0	1.257007465	0.1	0	4
SIHCLEHQGKPACKQ	0	0	3.471022394	0	0	0	1.157007465	0	1.257007465	0.1	0	4
SIHCLENQDHLKCQI	3.433629212	0	0	0	0	0	1.144543071	0	1.244543071	0.1	0	4
SIHCLHHEKWKHCSA	0	3.433629212	6.942044788	0	0	0	3.458558	0	3.558558	0.1	0	4
SIHCLSHLQGMECAS	0	3.433629212	0	0	0	0	1.144543071	0	1.244543071	0.1	0	4
SIHCLSMTVGPRCSG	3.433629212	3.433629212	3.471022394	0	0	0	3.446093606	0	3.546093606	0.1	0	4
SIHCLTWKC	3.433629212	0	0	0	0	0	1.144543071	0	1.244543071	0.1	0	2
SIHCMAQLPHHRCSP	6.867258424	3.433629212	3.471022394	0	0	0	4.590636677	0	4.690636677	0.1	0	4
SIHCMDRTQMPRCHQ	17.16814606	10.30088764	3.471022394	0	0	0	10.31335203	0	10.41335203	0.1	0	4
SIHCMDVLHQQRCVR	0	0	3.471022394	0	0	0	1.157007465	0	1.257007465	0.1	0	4
SIHCMETGADMRCKW	3.433629212	0	3.471022394	0	0	0	2.301550535	0	2.401550535	0.1	0	4
SIHCMGFDSIKSCTF	0	3.433629212	0	0	0	0	1.144543071	0	1.244543071	0.1	0	4
SIHCMHQATNAYCNG	0	3.433629212	0	0	0	0	1.144543071	0	1.244543071	0.1	0	4
SIHCMLMAKNQWCQD	3.433629212	0	0	0	0	0	1.144543071	0	1.244543071	0.1	0	4
SIHCMLMTENFQCHQ	6.867258424	3.433629212	6.942044788	0	0	0	5.747644141	0	5.847644141	0.1	0	4
SIHCMLPNLNQSCVW	0	3.433629212	0	0	0	0	1.144543071	0	1.244543071	0.1	0	4
SIHCMNWFNETPCGM	10.30088764	3.433629212	0	0	0	0	4.578172283	0	4.678172283	0.1	0	4
SIHCMQKAGYGVCAS	0	6.867258424	6.942044788	0	0	0	4.603101071	0	4.703101071	0.1	0	4
SIHCMQKDGYGVCAS	3.433629212	0	0	0	0	0	1.144543071	0	1.244543071	0.1	0	4
SIHCNADIPDRRCVV	3.433629212	3.433629212	0	0	0	0	2.289086141	0	2.389086141	0.1	0	4
SIHCNAKHHIQQCDS	3.433629212	0	0	0	0	0	1.144543071	0	1.244543071	0.1	0	4
SIHCNAPNDKDSCVS	0	3.433629212	0	0	0	0	1.144543071	0	1.244543071	0.1	0	4
SIHCNFRSNPASCTM	10.30088764	3.433629212	10.41306718	0	0	0	8.049194677	0	8.149194677	0.1	0	4
SIHCNHGLSFQHCAA	0	3.433629212	0	0	0	0	1.144543071	0	1.244543071	0.1	0	4
SIHCNMYMSNTWCSR	6.867258424	0	3.471022394	0	0	0	3.446093606	0	3.546093606	0.1	0	4
SIHCNPSDLRFACKQ	0	3.433629212	0	0	0	0	1.144543071	0	1.244543071	0.1	0	4
SIHCNPWGHTYYCNP	0	0	3.471022394	0	0	0	1.157007465	0	1.257007465	0.1	0	4
SIHCNQCPLDQQCMR	3.433629212	0	0	0	0	0	1.144543071	0	1.244543071	0.1	0	4
SIHCNQWKAATHCWH	3.433629212	0	0	0	0	0	1.144543071	0	1.244543071	0.1	0	4
SIHCNTNTLFGLCMK	0	3.433629212	0	0	0	0	1.144543071	0	1.244543071	0.1	0	4
SIHCNTPIMVRPCPS	3.433629212	0	0	0	0	0	1.144543071	0	1.244543071	0.1	0	4
SIHCNWHSMSPKCNF	6.867258424	0	6.942044788	0	0	0	4.603101071	0	4.703101071	0.1	0	4
SIHCNWVSHGTQCVP	0	0	3.471022394	0	0	0	1.157007465	0	1.257007465	0.1	0	4
SIHCNYKQSMQGCFN	6.867258424	10.30088764	0	0	0	0	5.722715354	0	5.822715354	0.1	0	4
SIHCPAMDTQTICGA	0	0	3.471022394	0	0	0	1.157007465	0	1.257007465	0.1	0	4
SIHCPDSMNVVLCRW	3.433629212	0	0	0	0	0	1.144543071	0	1.244543071	0.1	0	4
SIHCPGANLSDNCQF	0	3.433629212	3.471022394	0	0	0	2.301550535	0	2.401550535	0.1	0	4
SIHCPGANLSNNCQF	3.433629212	0	0	0	0	0	1.144543071	0	1.244543071	0.1	0	4
SIHCPGDTAGEECTV	3.433629212	0	0	0	0	0	1.144543071	0	1.244543071	0.1	0	4
SIHCPGVAMIKNCKH	0	3.433629212	0	0	0	0	1.144543071	0	1.244543071	0.1	0	4
SIHCPIESPQNDCKP	6.867258424	3.433629212	3.471022394	0	0	0	4.590636677	0	4.690636677	0.1	0	4
SIHCPMWPNFQHCED	3.433629212	0	0	0	0	0	1.144543071	0	1.244543071	0.1	0	4
SIHCPNADYPEICYS	3.433629212	6.867258424	0	0	0	0	3.433629212	0	3.533629212	0.1	0	4
SIHCPPQTTQRQCFK	0	0	3.471022394	0	0	0	1.157007465	0	1.257007465	0.1	0	4
SIHCPQFQHRLTCNH	6.867258424	6.867258424	3.471022394	0	0	0	5.735179747	0	5.835179747	0.1	0	4
SIHCPQTVTQRACEE	10.30088764	6.867258424	3.471022394	0	0	0	6.879722818	0	6.979722818	0.1	0	4
SIHCPSGMNTYWCNH	0	0	3.471022394	0	0	0	1.157007465	0	1.257007465	0.1	0	4
SIHCPSGMNTYWCWQ	0	3.433629212	0	0	0	0	1.144543071	0	1.244543071	0.1	0	4
SIHCPSRGYPDECRS	0	3.433629212	0	0	0	0	1.144543071	0	1.244543071	0.1	0	4
SIHCPSWYDNGACRM	3.433629212	0	0	0	0	0	1.144543071	0	1.244543071	0.1	0	4
SIHCPTAYGAKMCIT	3.433629212	0	0	0	0	0	1.144543071	0	1.244543071	0.1	0	4
SIHCPTHTNQQNCNS	3.433629212	0	0	0	0	0	1.144543071	0	1.244543071	0.1	0	4
SIHCPVMSSKQECSH	6.867258424	3.433629212	3.471022394	0	0	0	4.590636677	0	4.690636677	0.1	0	4
SIHCPVVFDYAYCLD	0	3.433629212	0	0	0	0	1.144543071	0	1.244543071	0.1	0	4
SIHCPYTDC	0	3.433629212	0	0	0	0	1.144543071	0	1.244543071	0.1	0	2
SIHCQADYEEVSCGR	3.433629212	0	0	0	0	0	1.144543071	0	1.244543071	0.1	0	4
SIHCQDHQEAPICQR	0	0	3.471022394	0	0	0	1.157007465	0	1.257007465	0.1	0	4
SIHCQDQQEAPICQR	0	3.433629212	3.471022394	0	0	0	2.301550535	0	2.401550535	0.1	0	4
SIHCQEYQQSKWCTH	3.433629212	3.433629212	0	0	0	0	2.289086141	0	2.389086141	0.1	0	4
SIHCQFMFDQDRCRQ	0	3.433629212	3.471022394	0	0	0	2.301550535	0	2.401550535	0.1	0	4
SIHCQFSEHHPICKS	13.73451685	0	10.41306718	0	0	0	8.049194677	0	8.149194677	0.1	0	4
SIHCQGESRYLQCAE	3.433629212	3.433629212	3.471022394	0	0	0	3.446093606	0	3.546093606	0.1	0	4
SIHCQGQASNALCWY	0	0	3.471022394	0	0	0	1.157007465	0	1.257007465	0.1	0	4
SIHCQHLDMKTDCHQ	3.433629212	0	0	0	0	0	1.144543071	0	1.244543071	0.1	0	4
SIHCQIPRGGDFCED	0	3.433629212	0	0	0	0	1.144543071	0	1.244543071	0.1	0	4
SIHCQKFQPESTCGM	3.433629212	3.433629212	3.471022394	0	0	0	3.446093606	0	3.546093606	0.1	0	4
SIHCQMESC	3.433629212	0	0	0	0	0	1.144543071	0	1.244543071	0.1	0	2
SIHCQMVTYHKSCVH	3.433629212	0	0	0	0	0	1.144543071	0	1.244543071	0.1	0	4
SIHCQPHGQDPLCVT	3.433629212	3.433629212	0	0	0	0	2.289086141	0	2.389086141	0.1	0	4
SIHCQPPSTESQCFN	0	3.433629212	0	0	0	0	1.144543071	0	1.244543071	0.1	0	4
SIHCQPYRFQPECFY	6.867258424	6.867258424	6.942044788	0	0	0	6.892187212	0	6.992187212	0.1	0	4
SIHCQSTQDMDYCQH	3.433629212	0	0	0	0	0	1.144543071	0	1.244543071	0.1	0	4
SIHCQTMITNQQCVW	3.433629212	6.867258424	0	0	0	0	3.433629212	0	3.533629212	0.1	0	4
SIHCQTPSETYACQI	0	0	3.471022394	0	0	0	1.157007465	0	1.257007465	0.1	0	4
SIHCQYEKMDPTCKS	3.433629212	0	0	0	0	0	1.144543071	0	1.244543071	0.1	0	4
SIHCQYSTAFPSCRN	3.433629212	0	3.471022394	0	0	0	2.301550535	0	2.401550535	0.1	0	4
SIHCRAEWDTHACLM	0	3.433629212	10.41306718	0	0	0	4.615565465	0	4.715565465	0.1	0	4
SIHCRAWDITDECWQ	0	3.433629212	0	0	0	0	1.144543071	0	1.244543071	0.1	0	4
SIHCRDATHTPYCVQ	0	0	3.471022394	0	0	0	1.157007465	0	1.257007465	0.1	0	4
SIHCRDGEIRDLCYG	3.433629212	0	0	0	0	0	1.144543071	0	1.244543071	0.1	0	4
SIHCREPGSNLMCAG	3.433629212	0	0	0	0	0	1.144543071	0	1.244543071	0.1	0	4
SIHCRFPDWGWKCEQ	3.433629212	3.433629212	0	0	0	0	2.289086141	0	2.389086141	0.1	0	4
SIHCRHQPYTHNCIP	0	3.433629212	0	0	0	0	1.144543071	0	1.244543071	0.1	0	4
SIHCRSNPPFYWCQH	3.433629212	3.433629212	6.942044788	0	0	0	4.603101071	0	4.703101071	0.1	0	4
SIHCRTWSDDKPCMT	3.433629212	6.867258424	0	0	0	0	3.433629212	0	3.533629212	0.1	0	4
SIHCSDKLMDLMCPD	3.433629212	0	6.942044788	0	0	0	3.458558	0	3.558558	0.1	0	4
SIHCSDYMETPKCER	0	3.433629212	0	0	0	0	1.144543071	0	1.244543071	0.1	0	4
SIHCSEVPDKQTCFF	3.433629212	3.433629212	0	0	0	0	2.289086141	0	2.389086141	0.1	0	4
SIHCSFTFLDQMCGQ	3.433629212	0	6.942044788	0	0	0	3.458558	0	3.558558	0.1	0	4
SIHCSHFMGAHDCYK	6.867258424	6.867258424	3.471022394	0	0	0	5.735179747	0	5.835179747	0.1	0	4
SIHCSHLHTEKFCKS	6.867258424	3.433629212	0	0	0	0	3.433629212	0	3.533629212	0.1	0	4
SIHCSHPDTPQACFM	0	0	3.471022394	0	0	0	1.157007465	0	1.257007465	0.1	0	4
SIHCSHTYC	3.433629212	0	0	0	0	0	1.144543071	0	1.244543071	0.1	0	2
SIHCSKDRSIKSCDT	0	6.867258424	0	0	0	0	2.289086141	0	2.389086141	0.1	0	4
SIHCSLPPAATVCYR	13.73451685	0	3.471022394	0	0	0	5.735179747	0	5.835179747	0.1	0	4
SIHCSNYLPDGFCHT	6.867258424	6.867258424	0	0	0	0	4.578172283	0	4.678172283	0.1	0	4
SIHCSPHRYDSVCRD	3.433629212	0	6.942044788	0	0	0	3.458558	0	3.558558	0.1	0	4
SIHCSQNYQVRQCVE	0	0	3.471022394	0	0	0	1.157007465	0	1.257007465	0.1	0	4
SIHCSYLLPPHHCVP	10.30088764	3.433629212	0	0	0	0	4.578172283	0	4.678172283	0.1	0	4
SIHCTATLKPGVCHK	0	3.433629212	3.471022394	0	0	0	2.301550535	0	2.401550535	0.1	0	4
SIHCTDGDNIFDCVR	0	0	3.471022394	0	0	0	1.157007465	0	1.257007465	0.1	0	4
SIHCTDVQQGETCTI	3.433629212	3.433629212	0	0	0	0	2.289086141	0	2.389086141	0.1	0	4
SIHCTEQYPWTRCHQ	0	3.433629212	0	0	0	0	1.144543071	0	1.244543071	0.1	0	4
SIHCTHDTDMAFCQH	3.433629212	0	0	0	0	0	1.144543071	0	1.244543071	0.1	0	4
SIHCTLPTPREVCEP	0	3.433629212	0	0	0	0	1.144543071	0	1.244543071	0.1	0	4
SIHCTMPMRMMECPN	10.30088764	0	0	0	0	0	3.433629212	0	3.533629212	0.1	0	4
SIHCTQVPTQPACYH	0	3.433629212	0	0	0	0	1.144543071	0	1.244543071	0.1	0	4
SIHCTSGHSHIGCSP	3.433629212	0	3.471022394	0	0	0	2.301550535	0	2.401550535	0.1	0	4
SIHCTTVEHAPHCWV	3.433629212	0	0	0	0	0	1.144543071	0	1.244543071	0.1	0	4
SIHCTVMHRDDPCWP	0	3.433629212	0	0	0	0	1.144543071	0	1.244543071	0.1	0	4
SIHCTWWGQPTWCSQ	0	3.433629212	0	0	0	0	1.144543071	0	1.244543071	0.1	0	4
SIHCTWWPHTWPCNQ	3.433629212	0	0	0	0	0	1.144543071	0	1.244543071	0.1	0	4
SIHCVKEVSVPMCQN	0	3.433629212	3.471022394	0	0	0	2.301550535	0	2.401550535	0.1	0	4
SIHCVTDGMMHQCRQ	0	0	3.471022394	0	0	0	1.157007465	0	1.257007465	0.1	0	4
SIHCVTHTKSVMCAQ	0	3.433629212	0	0	0	0	1.144543071	0	1.244543071	0.1	0	4
SIHCWAWDQFDQCMR	10.30088764	3.433629212	6.942044788	0	0	0	6.892187212	0	6.992187212	0.1	0	4
SIHCWKQILQENCYV	0	3.433629212	0	0	0	0	1.144543071	0	1.244543071	0.1	0	4
SIHCWMQDMEQNCWV	3.433629212	0	0	0	0	0	1.144543071	0	1.244543071	0.1	0	4
SIHCWNNLKHQACAT	0	0	3.471022394	0	0	0	1.157007465	0	1.257007465	0.1	0	4
SIHCWPYAHNMKCNQ	0	3.433629212	0	0	0	0	1.144543071	0	1.244543071	0.1	0	4
SIHCWPYAHNMQCNQ	10.30088764	13.73451685	13.88408958	0	0	0	12.63983135	0	12.73983135	0.1	0	4
SIHCWPYSHNMQCNQ	0	3.433629212	0	0	0	0	1.144543071	0	1.244543071	0.1	0	4
SIHCWQLWWQQKCHQ	0	3.433629212	0	0	0	0	1.144543071	0	1.244543071	0.1	0	4
SIHCWQLWWQQQCHQ	17.16814606	17.16814606	20.82613436	0	0	0	18.3874755	0	18.4874755	0.1	0	4
SIHCWQQILQENCYV	3.433629212	10.30088764	0	0	0	0	4.578172283	0	4.678172283	0.1	0	4
SIHCWSQPDQKFCDQ	0	10.30088764	0	0	0	0	3.433629212	0	3.533629212	0.1	0	4
SIHCWTNHLQTDCNQ	3.433629212	3.433629212	0	0	0	0	2.289086141	0	2.389086141	0.1	0	4
SIHCYLGDESPKCNM	0	3.433629212	0	0	0	0	1.144543071	0	1.244543071	0.1	0	4
SIHCYMWAQDHSCKR	0	3.433629212	0	0	0	0	1.144543071	0	1.244543071	0.1	0	4
SIHCYPADGHHQCNS	3.433629212	0	0	0	0	0	1.144543071	0	1.244543071	0.1	0	4
SIHCYQVQPVVGCQR	0	3.433629212	0	0	0	0	1.144543071	0	1.244543071	0.1	0	4
SIHDCHAWQGARHCI	3.433629212	0	0	0	0	0	1.144543071	0	1.244543071	0.1	0	1
SIHDCKSVGQSNTKC	0	3.433629212	0	0	0	0	1.144543071	0	1.244543071	0.1	0	3
SIHDCNRPHWPPIVC	13.73451685	3.433629212	6.942044788	0	9.912719159	6.571391573	8.036730283	5.494703577	8.136730283	5.594703577	0.68369889	3
SIHDCNTYMDTPNYC	13.73451685	10.30088764	17.35511197	15.67555036	4.95635958	19.71417472	13.79683882	13.44869489	13.89683882	13.54869489	0.974766398	3
SIHECAVTGINYVYC	3.433629212	0	6.942044788	0	0	0	3.458558	0	3.558558	0.1	0	3
SIHECGMATKIRQGC	3.433629212	0	10.41306718	0	14.86907874	19.71417472	4.615565465	11.52775115	4.715565465	11.62775115	2.497581551	3
SIHECMWIQQQMRVC	0	0	3.471022394	0	0	0	1.157007465	0	1.257007465	0.1	0	3
SIHFCPEIHASYVNC	3.433629212	0	0	0	0	0	1.144543071	0	1.244543071	0.1	0	3
SIHFCPEMHASYVNC	61.80532582	61.80532582	55.5363583	15.67555036	19.82543832	19.71417472	59.71566998	18.40505447	59.81566998	18.50505447	0.308211471	3
SIHFCTVNMMTKRLC	17.16814606	6.867258424	17.35511197	5.225183453	4.95635958	32.85695786	13.79683882	14.34616697	13.89683882	14.44616697	1.039815508	3
SIHGCQDVFGIIPTC	0	3.433629212	3.471022394	0	0	6.571391573	2.301550535	2.190463858	2.401550535	2.290463858	0.951733983	3
SIHHCAVAQYGQKLC	0	6.867258424	6.942044788	5.225183453	0	0	4.603101071	1.741727818	4.703101071	1.841727818	0.378381398	3
SIHICQIDHHSESVC	0	0	3.471022394	5.225183453	0	0	1.157007465	1.741727818	1.257007465	1.841727818	1.505373017	3
SIHKCDGFLFNFPDC	3.433629212	0	0	5.225183453	0	6.571391573	1.144543071	3.932191675	1.244543071	4.032191675	3.435599564	3
SIHKCDGVLFNFPDC	41.20355055	51.50443818	27.76817915	62.70220143	54.51995538	39.42834944	40.15872263	52.21683542	40.25872263	52.31683542	1.300261363	3
SIHKCEDQQNIGLHC	0	0	3.471022394	0	0	0	1.157007465	0	1.257007465	0.1	0	3
SIHKCPAHMQYQQLC	24.03540448	20.60177527	20.82613436	15.67555036	4.95635958	45.99974101	21.82110471	22.21055032	21.92110471	22.31055032	1.017847199	3
SIHKCQDQQNIGLHC	20.60177527	34.33629212	20.82613436	15.67555036	14.86907874	6.571391573	25.25473392	12.37200689	25.35473392	12.47200689	0.489888626	3
SIHKSDGVLFNFPDC	0	3.433629212	0	0	0	0	1.144543071	0	1.244543071	0.1	0	1
SIHLCEFAHRYGGDC	24.03540448	10.30088764	27.76817915	26.12591726	14.86907874	19.71417472	20.70149042	20.23639024	20.80149042	20.33639024	0.97753301	3
SIHLCFVNDQGWSQC	3.433629212	0	0	0	0	0	1.144543071	0	1.244543071	0.1	0	3
SIHMCPLAQDVGKHC	6.867258424	3.433629212	20.82613436	10.45036691	0	19.71417472	10.375674	10.05484721	10.475674	10.15484721	0.969078944	3
SIHMCWAAQAPLNYC	0	3.433629212	0	0	0	0	1.144543071	0	1.244543071	0.1	0	3
SIHPCIQTNLTNKYC	0	3.433629212	0	0	0	0	1.144543071	0	1.244543071	0.1	0	3
SIHPCITGKTHDLYC	20.60177527	27.4690337	31.23920155	41.80146762	19.82543832	6.571391573	26.43667017	22.73276584	26.53667017	22.83276584	0.859895202	3
SIHPCITGKTNDLYC	0	0	3.471022394	0	0	0	1.157007465	0	1.257007465	0.1	0	3
SIHQCHTEAINMAAC	0	0	3.471022394	0	0	0	1.157007465	0	1.257007465	0.1	0	3
SIHQCRETTASHKKC	0	0	3.471022394	5.225183453	0	0	1.157007465	1.741727818	1.257007465	1.841727818	1.505373017	3
SIHQCSSKQLMRDTF	3.433629212	0	0	0	0	0	1.144543071	0	1.244543071	0.1	0	1
SIHRCPMDVAAECGS	3.433629212	0	0	5.225183453	0	0	1.144543071	1.741727818	1.244543071	1.841727818	1.52176695	1
SIHRCPMDVWQECGS	6.867258424	0	6.942044788	0	0	0	4.603101071	0	4.703101071	0.1	0	1
SIHRCPMDVWQQCGS	0	3.433629212	0	0	0	0	1.144543071	0	1.244543071	0.1	0	1
SIHSCAWEQMSAPYC	0	3.433629212	0	0	0	0	1.144543071	0	1.244543071	0.1	0	3
SIHSCHMANPPKHFC	6.867258424	6.867258424	10.41306718	0	0	19.71417472	8.049194677	6.571391573	8.149194677	6.671391573	0.816403608	3
SIHSCLWHYNMTMPC	0	0	3.471022394	0	0	0	1.157007465	0	1.257007465	0.1	0	3
SIHTCAESAIKYPEC	10.30088764	6.867258424	0	0	0	0	5.722715354	0	5.822715354	0.1	0	3
SIHTCGLSTPSFLMC	3.433629212	0	0	0	0	0	1.144543071	0	1.244543071	0.1	0	3
SIHTCGNTMVNEVGC	3.433629212	0	0	0	0	0	1.144543071	0	1.244543071	0.1	0	3
SIHTCHDTKMMKTHC	68.67258424	65.23895503	48.59431352	41.80146762	49.5635958	59.14252415	60.83528426	50.16919586	60.93528426	50.26919586	0.824672663	3
SIHTCHETKMMKTHC	3.433629212	3.433629212	0	0	0	0	2.289086141	0	2.389086141	0.1	0	3
SIHTCMSKIGTTEWC	3.433629212	13.73451685	0	0	4.95635958	0	5.722715354	1.65211986	5.822715354	1.75211986	0.288695096	3
SIHVCSKVHEVHEDC	0	3.433629212	0	10.45036691	0	0	1.144543071	3.483455635	1.244543071	3.583455635	3.0435339	3
SIHWCPEAAIVTVEC	6.867258424	3.433629212	0	20.90073381	24.7817979	13.14278315	3.433629212	19.60843829	3.533629212	19.70843829	5.710703478	3
SIHWCQHPVHSWRCT	3.433629212	0	0	0	0	0	1.144543071	0	1.244543071	0.1	0	1
SIHWCRPATVNCGSG	3.433629212	3.433629212	0	0	0	0	2.289086141	0	2.389086141	0.1	0	1
SIHWCTKHMALGQPC	0	3.433629212	0	5.225183453	0	0	1.144543071	1.741727818	1.244543071	1.841727818	1.52176695	3
SIHWCTNDMALGQPC	0	0	3.471022394	0	0	0	1.157007465	0	1.257007465	0.1	0	3
SIHWCTNHMALGQPC	89.27435951	89.27435951	55.5363583	57.47701798	39.65087664	26.28556629	78.02835911	41.1378203	78.12835911	41.2378203	0.527216268	3
SIHWCTNHMALGQTC	0	0	3.471022394	0	0	0	1.157007465	0	1.257007465	0.1	0	3
SIHWCTNHMALRQPC	3.433629212	0	0	0	0	0	1.144543071	0	1.244543071	0.1	0	3
SIHWCTNHMAPGQPC	0	3.433629212	0	0	0	0	1.144543071	0	1.244543071	0.1	0	3
SIHWCTNHMTLSHNN	0	3.433629212	0	0	0	0	1.144543071	0	1.244543071	0.1	0	1
SIHWCTNQMALGQPC	3.433629212	0	0	0	0	0	1.144543071	0	1.244543071	0.1	0	3
SIHWCTYHDDMTQRC	0	3.433629212	0	0	0	0	1.144543071	0	1.244543071	0.1	0	3
SIICAHKFHGPSCET	0	6.867258424	6.942044788	0	0	0	4.603101071	0	4.703101071	0.1	0	4
SIICAKWPHPVWCTQ	10.30088764	6.867258424	6.942044788	0	0	0	8.036730283	0	8.136730283	0.1	0	4
SIICDEPTRGSWCGN	0	0	3.471022394	0	0	0	1.157007465	0	1.257007465	0.1	0	4
SIICDPHDQKWGCAT	0	0	3.471022394	0	0	0	1.157007465	0	1.257007465	0.1	0	4
SIICDPQYVSQNCFR	0	3.433629212	0	0	0	0	1.144543071	0	1.244543071	0.1	0	4
SIICDQGRQQWMCHE	0	0	3.471022394	0	0	0	1.157007465	0	1.257007465	0.1	0	4
SIICEAKRC	0	0	3.471022394	0	0	0	1.157007465	0	1.257007465	0.1	0	2
SIICEARQFPETCNY	0	0	3.471022394	0	0	0	1.157007465	0	1.257007465	0.1	0	4
SIICENRSHANTCYM	3.433629212	0	0	0	0	0	1.144543071	0	1.244543071	0.1	0	4
SIICEYRGC	3.433629212	0	0	0	0	0	1.144543071	0	1.244543071	0.1	0	2
SIICFDRGVNAPCLG	0	0	3.471022394	0	0	0	1.157007465	0	1.257007465	0.1	0	4
SIICGHETMKPQCTT	3.433629212	3.433629212	0	5.225183453	0	0	2.289086141	1.741727818	2.389086141	1.841727818	0.760883475	4
SIICGLRQC	0	3.433629212	0	0	0	0	1.144543071	0	1.244543071	0.1	0	2
SIICGMKPWMPECDQ	10.30088764	0	6.942044788	0	0	0	5.747644141	0	5.847644141	0.1	0	4
SIICGQAWTGQACPY	3.433629212	0	0	0	0	0	1.144543071	0	1.244543071	0.1	0	4
SIICGWQSVKQACQH	0	3.433629212	6.942044788	0	0	0	3.458558	0	3.558558	0.1	0	4
SIICHDAQKAHICNS	6.867258424	3.433629212	0	0	0	0	3.433629212	0	3.533629212	0.1	0	4
SIICHDAQRAHMCNS	3.433629212	0	0	0	0	0	1.144543071	0	1.244543071	0.1	0	4
SIICHDGYHPRYCSV	3.433629212	3.433629212	6.942044788	0	0	0	4.603101071	0	4.703101071	0.1	0	4
SIICHGEGFAETCGR	0	0	3.471022394	0	0	0	1.157007465	0	1.257007465	0.1	0	4
SIICHGKLEPLQCYK	3.433629212	0	0	0	0	0	1.144543071	0	1.244543071	0.1	0	4
SIICHHHMQDQRCWT	0	3.433629212	0	0	0	0	1.144543071	0	1.244543071	0.1	0	4
SIICHHPGQAMRCQS	3.433629212	6.867258424	6.942044788	0	4.95635958	0	5.747644141	1.65211986	5.847644141	1.75211986	0.287442963	4
SIICHQPKC	0	3.433629212	0	0	0	0	1.144543071	0	1.244543071	0.1	0	2
SIICKAQTERVNCMK	0	0	3.471022394	0	0	0	1.157007465	0	1.257007465	0.1	0	4
SIICKDPQALQKWFN	0	0	3.471022394	0	0	0	1.157007465	0	1.257007465	0.1	0	1
SIICKGPVAHGPCGP	3.433629212	0	0	0	0	0	1.144543071	0	1.244543071	0.1	0	4
SIICKPITANLPCFD	0	10.30088764	0	0	0	0	3.433629212	0	3.533629212	0.1	0	4
SIICKYHQMYDSCDF	0	0	3.471022394	0	0	0	1.157007465	0	1.257007465	0.1	0	4
SIICLPFQQMHQCVD	0	6.867258424	0	0	0	0	2.289086141	0	2.389086141	0.1	0	4
SIICLTDTAAVDCHQ	0	3.433629212	0	0	0	0	1.144543071	0	1.244543071	0.1	0	4
SIICMFTQC	0	6.867258424	0	0	0	0	2.289086141	0	2.389086141	0.1	0	2
SIICMLHSDVPTCHV	0	3.433629212	0	0	0	0	1.144543071	0	1.244543071	0.1	0	4
SIICMMPPGMETCMG	3.433629212	0	0	0	0	0	1.144543071	0	1.244543071	0.1	0	4
SIICMQATMQAGCYQ	3.433629212	0	0	0	0	0	1.144543071	0	1.244543071	0.1	0	4
SIICMQKQYPNNCMT	3.433629212	0	0	0	0	0	1.144543071	0	1.244543071	0.1	0	4
SIICMWMQQHPMCKG	0	3.433629212	0	0	0	0	1.144543071	0	1.244543071	0.1	0	4
SIICNDWAFHLHCEK	0	0	6.942044788	0	0	0	2.314014929	0	2.414014929	0.1	0	4
SIICNFQSHAMPCVR	0	0	3.471022394	0	0	0	1.157007465	0	1.257007465	0.1	0	4
SIICNGEERWQNCAA	0	0	3.471022394	0	0	0	1.157007465	0	1.257007465	0.1	0	4
SIICNMAKWAQKCNR	3.433629212	0	3.471022394	0	0	0	2.301550535	0	2.401550535	0.1	0	4
SIICNPQAYGIMCDM	0	3.433629212	0	0	0	0	1.144543071	0	1.244543071	0.1	0	4
SIICNQIDIQQICTQ	0	0	3.471022394	0	0	0	1.157007465	0	1.257007465	0.1	0	4
SIICNQMHPPAMCHR	0	3.433629212	0	0	0	0	1.144543071	0	1.244543071	0.1	0	4
SIICNSAVGPKECIS	0	0	3.471022394	0	0	0	1.157007465	0	1.257007465	0.1	0	4
SIICNSNTTQLYCSS	0	0	3.471022394	0	0	0	1.157007465	0	1.257007465	0.1	0	4
SIICNTKWGNGQCFY	0	0	10.41306718	0	0	0	3.471022394	0	3.571022394	0.1	0	4
SIICNYGENQHGCAQ	3.433629212	0	3.471022394	0	0	0	2.301550535	0	2.401550535	0.1	0	4
SIICNYMRQPAACVQ	0	3.433629212	0	0	0	0	1.144543071	0	1.244543071	0.1	0	4
SIICPAQQMYASCQK	6.867258424	0	0	0	0	0	2.289086141	0	2.389086141	0.1	0	4
SIICPDHKDISICGN	3.433629212	0	0	0	0	0	1.144543071	0	1.244543071	0.1	0	4
SIICPEHNDKRGCML	6.867258424	0	10.41306718	0	0	0	5.760108535	0	5.860108535	0.1	0	4
SIICPEHNDKRGSGS	0	0	3.471022394	0	0	0	1.157007465	0	1.257007465	0.1	0	1
SIICPEQQVWHWCEA	0	3.433629212	3.471022394	0	0	0	2.301550535	0	2.401550535	0.1	0	4
SIICPGHMYTAYCSV	0	3.433629212	0	0	0	0	1.144543071	0	1.244543071	0.1	0	4
SIICPINGVDWPCQN	0	0	3.471022394	0	0	0	1.157007465	0	1.257007465	0.1	0	4
SIICPMQQAQTECQR	0	3.433629212	0	0	0	0	1.144543071	0	1.244543071	0.1	0	4
SIICPTMSAQQQCKH	0	0	3.471022394	0	0	0	1.157007465	0	1.257007465	0.1	0	4
SIICPTTFYDHNCWR	3.433629212	0	0	0	0	0	1.144543071	0	1.244543071	0.1	0	4
SIICPYVSETDSCLS	0	3.433629212	0	0	0	0	1.144543071	0	1.244543071	0.1	0	4
SIICQEQTYSYRCQN	0	3.433629212	3.471022394	0	0	0	2.301550535	0	2.401550535	0.1	0	4
SIICQEYWQNQKCYM	0	6.867258424	0	0	0	0	2.289086141	0	2.389086141	0.1	0	4
SIICQFQYMASHCAT	0	0	3.471022394	0	0	0	1.157007465	0	1.257007465	0.1	0	4
SIICQGGASVSACSK	0	0	3.471022394	0	0	0	1.157007465	0	1.257007465	0.1	0	4
SIICQHIRNHNPCET	0	0	3.471022394	0	0	0	1.157007465	0	1.257007465	0.1	0	4
SIICQKDEVHKPCDG	10.30088764	0	3.471022394	0	0	0	4.590636677	0	4.690636677	0.1	0	4
SIICQMAHC	0	0	3.471022394	0	0	0	1.157007465	0	1.257007465	0.1	0	2
SIICQMEPKYSMCAA	6.867258424	6.867258424	6.942044788	0	0	0	6.892187212	0	6.992187212	0.1	0	4
SIICQMTHPQTPCAG	3.433629212	0	0	0	0	0	1.144543071	0	1.244543071	0.1	0	4
SIICQNMYGWGDCFY	0	0	3.471022394	0	0	0	1.157007465	0	1.257007465	0.1	0	4
SIICQPNTTNRLCGQ	0	0	3.471022394	0	0	0	1.157007465	0	1.257007465	0.1	0	4
SIICQTNRFSEQCVR	6.867258424	0	0	0	0	0	2.289086141	0	2.389086141	0.1	0	4
SIICQWQLC	3.433629212	0	3.471022394	0	0	0	2.301550535	0	2.401550535	0.1	0	2
SIICQYGNDDYECVI	0	0	3.471022394	0	0	0	1.157007465	0	1.257007465	0.1	0	4
SIICRSNTEMSFCMT	0	3.433629212	3.471022394	0	4.95635958	0	2.301550535	1.65211986	2.401550535	1.75211986	0.717829061	4
SIICSDTQDGWGCHY	3.433629212	0	0	0	0	0	1.144543071	0	1.244543071	0.1	0	4
SIICSGYQVTDQCVV	3.433629212	3.433629212	3.471022394	0	0	0	3.446093606	0	3.546093606	0.1	0	4
SIICSQDNVRNHCFV	3.433629212	3.433629212	3.471022394	0	0	0	3.446093606	0	3.546093606	0.1	0	4
SIICSRITPEVDCVN	0	3.433629212	0	0	0	0	1.144543071	0	1.244543071	0.1	0	4
SIICSSTWHSVPCRD	3.433629212	0	0	0	0	0	1.144543071	0	1.244543071	0.1	0	4
SIICSSTWQSVPCRD	17.16814606	3.433629212	3.471022394	0	0	0	8.024265889	0	8.124265889	0.1	0	4
SIICSSTWQSVPRRD	3.433629212	0	0	0	0	0	1.144543071	0	1.244543071	0.1	0	1
SIICTAPLC	0	0	3.471022394	0	0	0	1.157007465	0	1.257007465	0.1	0	2
SIICTAQHLPGYCKH	3.433629212	0	0	0	0	0	1.144543071	0	1.244543071	0.1	0	4
SIICTEHNDKRGCML	0	0	3.471022394	0	0	0	1.157007465	0	1.257007465	0.1	0	4
SIICTHQYSERLCHT	3.433629212	0	0	0	0	0	1.144543071	0	1.244543071	0.1	0	4
SIICTNTNLQPQCTM	0	6.867258424	0	0	0	0	2.289086141	0	2.389086141	0.1	0	4
SIICTPLQVEYMCPD	3.433629212	0	0	0	0	0	1.144543071	0	1.244543071	0.1	0	4
SIICTQLTQGAKCAQ	0	0	3.471022394	0	0	0	1.157007465	0	1.257007465	0.1	0	4
SIICVQMNC	3.433629212	0	0	0	0	0	1.144543071	0	1.244543071	0.1	0	2
SIICWDRSADYECSH	0	3.433629212	0	0	0	0	1.144543071	0	1.244543071	0.1	0	4
SIICWHPIHTYKCAQ	0	6.867258424	0	0	0	0	2.289086141	0	2.389086141	0.1	0	4
SIICYDVHTTFRCKS	0	0	3.471022394	0	0	0	1.157007465	0	1.257007465	0.1	0	4
SIICYEFLPETWCNY	3.433629212	0	0	0	0	0	1.144543071	0	1.244543071	0.1	0	4
SIIDCDLDHMTSWRC	0	3.433629212	0	0	0	0	1.144543071	0	1.244543071	0.1	0	3
SIIDCHLDHMTSWSC	3.433629212	0	10.41306718	5.225183453	4.95635958	13.14278315	4.615565465	7.774775393	4.715565465	7.874775393	1.684468664	3
SIIDCHLDHMTSWSS	0	3.433629212	0	0	0	0	1.144543071	0	1.244543071	0.1	0	1
SIIECDSRDHSPQSC	0	3.433629212	0	0	0	0	1.144543071	0	1.244543071	0.1	0	3
SIIFSEVHGQEFCRV	3.433629212	0	0	0	0	0	1.144543071	0	1.244543071	0.1	0	1
SIIGCTWQTKEAVIC	3.433629212	0	0	0	0	0	1.144543071	0	1.244543071	0.1	0	3
SIIHCASKLNQMVQC	0	10.30088764	0	0	4.95635958	6.571391573	3.433629212	3.842583717	3.533629212	3.942583717	1.119102699	3
SIIKCNPDVMQGLRC	0	3.433629212	0	0	0	0	1.144543071	0	1.244543071	0.1	0	3
SIIPCTQNKSHLTIC	0	0	3.471022394	0	0	0	1.157007465	0	1.257007465	0.1	0	3
SIIQCHFATYPYSEC	3.433629212	0	0	0	0	0	1.144543071	0	1.244543071	0.1	0	3
SIIQCHFATYPYTEC	44.63717976	58.37169661	27.76817915	36.57628417	34.69451706	13.14278315	43.59235184	28.13786146	43.69235184	28.23786146	0.645477022	3
SIIQCHFATYPYTEW	0	3.433629212	0	0	0	0	1.144543071	0	1.244543071	0.1	0	1
SIIQCHFPTYPYTQC	0	3.433629212	0	0	0	0	1.144543071	0	1.244543071	0.1	0	3
SIIQCHFSTYPYTEC	0	3.433629212	0	0	0	0	1.144543071	0	1.244543071	0.1	0	3
SIIQCHLATYPYTEC	3.433629212	0	0	0	0	0	1.144543071	0	1.244543071	0.1	0	3
SIIQCTHRTIAEHSC	3.433629212	0	0	0	0	0	1.144543071	0	1.244543071	0.1	0	3
SIIQCTLRTIAEHSC	0	0	3.471022394	0	0	0	1.157007465	0	1.257007465	0.1	0	3
SIIQCTNVIWPMRNC	3.433629212	0	0	0	0	6.571391573	1.144543071	2.190463858	1.244543071	2.290463858	1.913832615	3
SIIQFHFATYPYTEC	0	3.433629212	0	0	0	0	1.144543071	0	1.244543071	0.1	0	1
SIIQQFVTQVC	3.433629212	0	0	0	0	0	1.144543071	0	1.244543071	0.1	0	2
SIIRCPMDVAAECDS	0	3.433629212	0	0	0	0	1.144543071	0	1.244543071	0.1	0	1
SIIRCPMDVAAECGS	3.433629212	0	3.471022394	0	0	0	2.301550535	0	2.401550535	0.1	0	1
SIIRCPMDVAAKCGS	3.433629212	0	0	0	0	0	1.144543071	0	1.244543071	0.1	0	1
SIISCQRQVAHPQNC	3.433629212	0	0	0	0	0	1.144543071	0	1.244543071	0.1	0	3
SIISCQRQVAHPYNC	3.433629212	3.433629212	10.41306718	10.45036691	0	6.571391573	5.760108535	5.673919493	5.860108535	5.773919493	0.985036906	3
SIIWCRPATVNCGSG	0	0	3.471022394	0	0	0	1.157007465	0	1.257007465	0.1	0	1
SIIWDEPTRGSWCGN	0	3.433629212	0	0	0	0	1.144543071	0	1.244543071	0.1	0	1
SIKCADHLEKTRCRQ	3.433629212	0	0	0	0	0	1.144543071	0	1.244543071	0.1	0	4
SIKCADNVASRMCVH	0	3.433629212	0	0	0	0	1.144543071	0	1.244543071	0.1	0	4
SIKCADNVASRMCVQ	0	0	3.471022394	0	0	0	1.157007465	0	1.257007465	0.1	0	4
SIKCADPAGGPVCVD	6.867258424	0	0	0	0	0	2.289086141	0	2.389086141	0.1	0	4
SIKCADPAHSNSCQP	0	3.433629212	0	0	0	0	1.144543071	0	1.244543071	0.1	0	4
SIKCADTAVQWRCLK	3.433629212	0	0	0	0	0	1.144543071	0	1.244543071	0.1	0	4
SIKCADVSTQYGCAL	3.433629212	0	0	0	0	0	1.144543071	0	1.244543071	0.1	0	4
SIKCAGDHTSNFCPN	0	3.433629212	0	0	0	0	1.144543071	0	1.244543071	0.1	0	4
SIKCAGDHTSNFCQN	0	3.433629212	0	0	0	0	1.144543071	0	1.244543071	0.1	0	4
SIKCAGMPYPQGCQA	0	3.433629212	0	0	0	0	1.144543071	0	1.244543071	0.1	0	4
SIKCANGMDSVDCQK	0	0	6.942044788	0	0	0	2.314014929	0	2.414014929	0.1	0	4
SIKCAPAQDITSCTQ	3.433629212	0	0	0	0	0	1.144543071	0	1.244543071	0.1	0	4
SIKCAPHNMVAPCMT	3.433629212	0	0	0	0	0	1.144543071	0	1.244543071	0.1	0	4
SIKCAPTYAQNQCHR	0	0	3.471022394	0	0	0	1.157007465	0	1.257007465	0.1	0	4
SIKCAQPQPAYHCVG	6.867258424	0	3.471022394	0	0	0	3.446093606	0	3.546093606	0.1	0	4
SIKCATTIHGWDCHW	3.433629212	6.867258424	0	0	0	0	3.433629212	0	3.533629212	0.1	0	4
SIKCAVDFYEPECAQ	3.433629212	0	0	0	0	0	1.144543071	0	1.244543071	0.1	0	4
SIKCAVHSTVIDCTN	3.433629212	0	6.942044788	0	0	0	3.458558	0	3.558558	0.1	0	4
SIKCCSMQPYTMCIQ	3.433629212	0	0	0	0	0	1.144543071	0	1.244543071	0.1	0	4
SIKCDAMYYSPYCEI	3.433629212	0	0	0	0	0	1.144543071	0	1.244543071	0.1	0	4
SIKCDDWKATYKCYD	3.433629212	10.30088764	3.471022394	0	0	0	5.735179747	0	5.835179747	0.1	0	4
SIKCDEFQYEGACMD	0	3.433629212	0	0	0	0	1.144543071	0	1.244543071	0.1	0	4
SIKCDFSDARSTCKH	3.433629212	0	0	0	0	0	1.144543071	0	1.244543071	0.1	0	4
SIKCDHFWSVIGCKY	0	3.433629212	0	0	0	0	1.144543071	0	1.244543071	0.1	0	4
SIKCDHKHGWGHCSF	0	0	3.471022394	0	0	0	1.157007465	0	1.257007465	0.1	0	4
SIKCDHSIDDMTCLT	0	0	3.471022394	0	0	0	1.157007465	0	1.257007465	0.1	0	4
SIKCDIATNPNGCTN	0	3.433629212	3.471022394	0	0	0	2.301550535	0	2.401550535	0.1	0	4
SIKCDIRYVEDVCSQ	0	3.433629212	0	0	0	0	1.144543071	0	1.244543071	0.1	0	4
SIKCDKDNMKVMCRD	3.433629212	0	0	0	0	0	1.144543071	0	1.244543071	0.1	0	4
SIKCDNETKWWKCWH	0	3.433629212	0	0	0	0	1.144543071	0	1.244543071	0.1	0	4
SIKCDPQNHRHTCYV	6.867258424	13.73451685	6.942044788	0	4.95635958	0	9.181273354	1.65211986	9.281273354	1.75211986	0.179944524	4
SIKCDQKYIMMQCAD	0	0	6.942044788	0	0	0	2.314014929	0	2.414014929	0.1	0	4
SIKCDQMQAYSHCEH	10.30088764	3.433629212	6.942044788	5.225183453	0	0	6.892187212	1.741727818	6.992187212	1.841727818	0.252710462	4
SIKCDQMVC	3.433629212	0	0	0	0	0	1.144543071	0	1.244543071	0.1	0	2
SIKCDRWDVWHWCMN	6.867258424	0	0	0	0	0	2.289086141	0	2.389086141	0.1	0	4
SIKCDSSITRPGCTI	3.433629212	0	0	0	0	0	1.144543071	0	1.244543071	0.1	0	4
SIKCDTITFHHTCMR	3.433629212	3.433629212	3.471022394	0	0	0	3.446093606	0	3.546093606	0.1	0	4
SIKCDVRIHGDACMM	0	3.433629212	0	0	0	0	1.144543071	0	1.244543071	0.1	0	4
SIKCDWKADEYACEK	6.867258424	3.433629212	0	0	0	0	3.433629212	0	3.533629212	0.1	0	4
SIKCEFPWVHWRCDG	0	3.433629212	0	0	0	0	1.144543071	0	1.244543071	0.1	0	4
SIKCEMPHFKVQCKK	6.867258424	0	0	0	0	0	2.289086141	0	2.389086141	0.1	0	4
SIKCEMTTEVPDCSN	0	0	3.471022394	0	0	0	1.157007465	0	1.257007465	0.1	0	4
SIKCEPISTKPICYD	0	3.433629212	0	0	0	0	1.144543071	0	1.244543071	0.1	0	4
SIKCETITFNHTCMR	3.433629212	0	0	0	0	0	1.144543071	0	1.244543071	0.1	0	4
SIKCGHGHSEHQCKQ	3.433629212	3.433629212	10.41306718	0	0	0	5.760108535	0	5.860108535	0.1	0	4
SIKCGPQADLLKCAQ	17.16814606	13.73451685	13.88408958	0	0	0	14.9289175	0	15.0289175	0.1	0	4
SIKCGPQMVVGTCEV	0	3.433629212	0	0	0	0	1.144543071	0	1.244543071	0.1	0	4
SIKCGSMQPYTMCIQ	0	0	3.471022394	0	0	0	1.157007465	0	1.257007465	0.1	0	4
SIKCHDPSQTHYCVQ	3.433629212	0	3.471022394	0	0	0	2.301550535	0	2.401550535	0.1	0	4
SIKCHNPQMQGMCGQ	3.433629212	0	0	0	0	0	1.144543071	0	1.244543071	0.1	0	4
SIKCHQIQEMANCAM	6.867258424	0	3.471022394	0	0	0	3.446093606	0	3.546093606	0.1	0	4
SIKCHTLDRDNSCIP	0	0	3.471022394	0	0	0	1.157007465	0	1.257007465	0.1	0	4
SIKCHWWSPERNCRH	0	0	3.471022394	0	0	0	1.157007465	0	1.257007465	0.1	0	4
SIKCIEQSAQDRCRQ	0	0	3.471022394	0	0	0	1.157007465	0	1.257007465	0.1	0	4
SIKCIGETHMPHCQN	3.433629212	0	0	0	0	0	1.144543071	0	1.244543071	0.1	0	4
SIKCIHDMQEMVCEN	0	0	10.41306718	0	0	0	3.471022394	0	3.571022394	0.1	0	4
SIKCIVDQSQYNCEE	6.867258424	0	0	0	0	0	2.289086141	0	2.389086141	0.1	0	4
SIKCLFAENQQACEQ	6.867258424	0	0	0	0	0	2.289086141	0	2.389086141	0.1	0	4
SIKCLWDVDVPWCKP	3.433629212	0	0	0	0	0	1.144543071	0	1.244543071	0.1	0	4
SIKCMEHSHYRYCQV	0	0	3.471022394	0	0	0	1.157007465	0	1.257007465	0.1	0	4
SIKCMHYASPGECMD	0	0	3.471022394	0	0	0	1.157007465	0	1.257007465	0.1	0	4
SIKCMLSHVPHSCHY	0	3.433629212	0	0	0	0	1.144543071	0	1.244543071	0.1	0	4
SIKCMYVGC	0	0	3.471022394	0	0	0	1.157007465	0	1.257007465	0.1	0	2
SIKCNAHTPIDFCTA	3.433629212	0	0	0	0	0	1.144543071	0	1.244543071	0.1	0	4
SIKCNEPRTMAECQF	3.433629212	0	0	0	0	0	1.144543071	0	1.244543071	0.1	0	4
SIKCNLQVNEGGCIH	0	0	3.471022394	0	0	0	1.157007465	0	1.257007465	0.1	0	4
SIKCNQINEVAKCNT	0	3.433629212	13.88408958	0	0	0	5.772572929	0	5.872572929	0.1	0	4
SIKCPAPSQINFCES	0	3.433629212	3.471022394	0	0	0	2.301550535	0	2.401550535	0.1	0	4
SIKCPEHMSFRQCIR	0	0	3.471022394	0	0	0	1.157007465	0	1.257007465	0.1	0	4
SIKCPEHMSFRQCMR	3.433629212	6.867258424	3.471022394	0	0	0	4.590636677	0	4.690636677	0.1	0	4
SIKCPGDIGYTRCQH	13.73451685	3.433629212	0	0	0	0	5.722715354	0	5.822715354	0.1	0	4
SIKCPGPHVTKICEQ	0	3.433629212	0	0	0	0	1.144543071	0	1.244543071	0.1	0	4
SIKCPGYIGYTRCQH	3.433629212	0	0	0	0	0	1.144543071	0	1.244543071	0.1	0	4
SIKCPHSNTSQICVE	0	3.433629212	6.942044788	0	0	0	3.458558	0	3.558558	0.1	0	4
SIKCPINTVLMQCKN	0	3.433629212	0	0	0	0	1.144543071	0	1.244543071	0.1	0	4
SIKCPIWHEFTNCRE	3.433629212	6.867258424	0	0	0	0	3.433629212	0	3.533629212	0.1	0	4
SIKCPMMSSPFDCKR	3.433629212	0	3.471022394	0	0	0	2.301550535	0	2.401550535	0.1	0	4
SIKCPMVSSPFDCKR	0	3.433629212	0	0	0	0	1.144543071	0	1.244543071	0.1	0	4
SIKCQADHYVRHCIR	3.433629212	0	0	0	0	0	1.144543071	0	1.244543071	0.1	0	4
SIKCQAHQPNWSCTW	0	3.433629212	0	0	0	0	1.144543071	0	1.244543071	0.1	0	4
SIKCQAHQPNWSFTW	3.433629212	0	0	0	0	0	1.144543071	0	1.244543071	0.1	0	1
SIKCQDDMEQTICWQ	10.30088764	6.867258424	3.471022394	0	0	0	6.879722818	0	6.979722818	0.1	0	4
SIKCQDWLADNICSM	3.433629212	3.433629212	6.942044788	0	0	0	4.603101071	0	4.703101071	0.1	0	4
SIKCQFSSLQQACST	3.433629212	0	3.471022394	0	0	0	2.301550535	0	2.401550535	0.1	0	4
SIKCQFSSSVEWCAT	0	0	3.471022394	0	0	0	1.157007465	0	1.257007465	0.1	0	4
SIKCQMDAHLNMCQY	0	0	3.471022394	0	0	0	1.157007465	0	1.257007465	0.1	0	4
SIKCQPESKQAMCTT	0	3.433629212	0	0	0	0	1.144543071	0	1.244543071	0.1	0	4
SIKCQPHSQERFCQM	3.433629212	0	3.471022394	0	0	0	2.301550535	0	2.401550535	0.1	0	4
SIKCQPHSQERFFQM	0	3.433629212	0	0	0	0	1.144543071	0	1.244543071	0.1	0	1
SIKCQQDGITEACQH	0	0	6.942044788	0	0	0	2.314014929	0	2.414014929	0.1	0	4
SIKCQQEWTSMLCHE	0	3.433629212	0	0	0	0	1.144543071	0	1.244543071	0.1	0	4
SIKCQQNPEPWHCEV	0	0	3.471022394	0	0	0	1.157007465	0	1.257007465	0.1	0	4
SIKCQQPGMPQQCQT	6.867258424	6.867258424	10.41306718	0	0	0	8.049194677	0	8.149194677	0.1	0	4
SIKCQSTWMVPQCME	0	6.867258424	0	0	0	0	2.289086141	0	2.389086141	0.1	0	4
SIKCQSVDRMQWCPQ	3.433629212	0	0	0	0	0	1.144543071	0	1.244543071	0.1	0	4
SIKCQTHIIADPCPV	3.433629212	0	0	0	0	0	1.144543071	0	1.244543071	0.1	0	4
SIKCRIDTFPHSCSA	3.433629212	0	0	0	0	0	1.144543071	0	1.244543071	0.1	0	4
SIKCSALYHQYPCSA	0	3.433629212	0	0	0	0	1.144543071	0	1.244543071	0.1	0	4
SIKCSDNVPIHICWD	6.867258424	3.433629212	0	0	0	0	3.433629212	0	3.533629212	0.1	0	4
SIKCSENIFHTACNV	3.433629212	3.433629212	0	0	0	0	2.289086141	0	2.389086141	0.1	0	4
SIKCSESLKDTSCQG	0	3.433629212	3.471022394	0	0	0	2.301550535	0	2.401550535	0.1	0	4
SIKCSGHLWDWVCQQ	3.433629212	0	0	0	0	0	1.144543071	0	1.244543071	0.1	0	4
SIKCSGHLWEWVCQQ	0	0	3.471022394	0	0	0	1.157007465	0	1.257007465	0.1	0	4
SIKCSHLSNQIMCDQ	3.433629212	3.433629212	3.471022394	0	0	0	3.446093606	0	3.546093606	0.1	0	4
SIKCSMVEHSWECQC	3.433629212	0	0	0	0	0	1.144543071	0	1.244543071	0.1	0	4
SIKCSMVEHSWECQR	0	0	3.471022394	0	0	0	1.157007465	0	1.257007465	0.1	0	4
SIKCSQIDVMCRCQI	3.433629212	0	0	0	0	0	1.144543071	0	1.244543071	0.1	0	4
SIKCSQIDVMGRCQI	3.433629212	6.867258424	6.942044788	0	0	0	5.747644141	0	5.847644141	0.1	0	4
SIKCSQTVFQMECQQ	3.433629212	3.433629212	3.471022394	0	0	0	3.446093606	0	3.546093606	0.1	0	4
SIKCSSFHGSYICQA	3.433629212	0	6.942044788	0	0	0	3.458558	0	3.558558	0.1	0	4
SIKCSSQGHQLPCHH	0	3.433629212	0	0	0	0	1.144543071	0	1.244543071	0.1	0	4
SIKCSTEMVGIVCDG	0	0	3.471022394	0	0	0	1.157007465	0	1.257007465	0.1	0	4
SIKCTADMLPGACYN	6.867258424	0	3.471022394	0	0	0	3.446093606	0	3.546093606	0.1	0	4
SIKCTDHYPYGVCMV	6.867258424	0	0	0	0	0	2.289086141	0	2.389086141	0.1	0	4
SIKCTHGDSDQFCTR	0	3.433629212	0	0	0	0	1.144543071	0	1.244543071	0.1	0	4
SIKCTNAHNGYTCMR	0	0	3.471022394	0	0	0	1.157007465	0	1.257007465	0.1	0	4
SIKCTNWAGQQDCQM	3.433629212	0	0	0	0	0	1.144543071	0	1.244543071	0.1	0	4
SIKCTNWPGEQDCQM	0	3.433629212	0	0	0	0	1.144543071	0	1.244543071	0.1	0	4
SIKCTNWPGQQDCQM	3.433629212	0	3.471022394	0	0	0	2.301550535	0	2.401550535	0.1	0	4
SIKCTQDTQHMRCMA	0	0	3.471022394	0	0	0	1.157007465	0	1.257007465	0.1	0	4
SIKCTQMQKQPHCFS	3.433629212	0	0	0	0	0	1.144543071	0	1.244543071	0.1	0	4
SIKCTQPVQTELCTP	3.433629212	3.433629212	10.41306718	0	0	0	5.760108535	0	5.860108535	0.1	0	4
SIKCTQYTMNDSCWT	0	3.433629212	0	0	0	0	1.144543071	0	1.244543071	0.1	0	4
SIKCTQYTMTDSCWT	3.433629212	6.867258424	0	0	0	0	3.433629212	0	3.533629212	0.1	0	4
SIKCTSRVC	3.433629212	0	0	0	0	0	1.144543071	0	1.244543071	0.1	0	2
SIKCTTIHAQIGCPM	0	6.867258424	6.942044788	0	0	0	4.603101071	0	4.703101071	0.1	0	4
SIKCTTVQTETGCPW	10.30088764	3.433629212	0	0	0	0	4.578172283	0	4.678172283	0.1	0	4
SIKCTVAPEKSICPA	0	3.433629212	0	0	0	0	1.144543071	0	1.244543071	0.1	0	4
SIKCVGQNHGTPCQE	3.433629212	0	0	0	0	0	1.144543071	0	1.244543071	0.1	0	4
SIKCVGSSEHPECPR	0	0	6.942044788	0	0	0	2.314014929	0	2.414014929	0.1	0	4
SIKCVPMQDQRWCQT	3.433629212	0	0	0	0	0	1.144543071	0	1.244543071	0.1	0	4
SIKCVPMSDTSVCSP	0	0	3.471022394	0	0	0	1.157007465	0	1.257007465	0.1	0	4
SIKCVRMGC	0	0	3.471022394	0	0	0	1.157007465	0	1.257007465	0.1	0	2
SIKCVSNPAQTACNT	0	0	3.471022394	0	0	0	1.157007465	0	1.257007465	0.1	0	4
SIKCWSEMTLNPCYA	6.867258424	3.433629212	0	0	0	0	3.433629212	0	3.533629212	0.1	0	4
SIKCWTDSHTKTCMQ	3.433629212	3.433629212	0	0	0	0	2.289086141	0	2.389086141	0.1	0	4
SIKCYDNEGKQICYD	0	3.433629212	0	0	0	0	1.144543071	0	1.244543071	0.1	0	4
SIKCYQWMHDHLCQR	0	3.433629212	0	0	0	0	1.144543071	0	1.244543071	0.1	0	4
SIKDCPWKCDHWLYC	0	3.433629212	0	0	0	0	1.144543071	0	1.244543071	0.1	0	3
SIKDCPWKWDHWLYC	44.63717976	48.07080897	65.94942549	62.70220143	54.51995538	39.42834944	52.88580474	52.21683542	52.98580474	52.31683542	0.987350683	3
SIKDCPWKWEHWLYC	3.433629212	0	0	0	0	0	1.144543071	0	1.244543071	0.1	0	3
SIKDCTEWHEPLEQC	0	3.433629212	0	0	0	0	1.144543071	0	1.244543071	0.1	0	3
SIKDCTWKWDHWLYC	0	6.867258424	0	0	0	0	2.289086141	0	2.389086141	0.1	0	3
SIKECQLQGHRYTQC	37.76992133	51.50443818	45.12329112	20.90073381	14.86907874	59.14252415	44.79921688	31.63744557	44.89921688	31.73744557	0.706205326	3
SIKECQLQGHSWRCT	3.433629212	0	0	0	0	0	1.144543071	0	1.244543071	0.1	0	1
SIKECTQAPFYPVNC	3.433629212	10.30088764	10.41306718	10.45036691	4.95635958	6.571391573	8.049194677	7.326039353	8.149194677	7.426039353	0.910158053	3
SIKFCHGSERPTEPC	0	0	3.471022394	0	0	6.571391573	1.157007465	2.190463858	1.257007465	2.290463858	1.893214974	3
SIKFCHGSESPTEPC	3.433629212	0	0	0	0	0	1.144543071	0	1.244543071	0.1	0	3
SIKFCQNHDDMTQRC	0	0	3.471022394	0	0	0	1.157007465	0	1.257007465	0.1	0	3
SIKFCQNHDIQDQCC	0	3.433629212	0	0	0	0	1.144543071	0	1.244543071	0.1	0	3
SIKFCQNHDIQDQRC	27.4690337	27.4690337	13.88408958	15.67555036	24.7817979	19.71417472	22.94071899	20.05717432	23.04071899	20.15717432	0.874304521	3
SIKFCQNNDIQDQRC	3.433629212	0	0	0	0	0	1.144543071	0	1.244543071	0.1	0	3
SIKFCTEWHEPFEQC	0	3.433629212	0	0	0	0	1.144543071	0	1.244543071	0.1	0	3
SIKHCGTAWGFRVPC	0	3.433629212	3.471022394	0	0	0	2.301550535	0	2.401550535	0.1	0	3
SIKICTHPQMWYKEC	3.433629212	0	0	0	0	0	1.144543071	0	1.244543071	0.1	0	3
SIKICTQPQMWHKEC	0	3.433629212	0	0	0	0	1.144543071	0	1.244543071	0.1	0	3
SIKMCPPAWAKETNC	0	3.433629212	0	0	0	0	1.144543071	0	1.244543071	0.1	0	3
SIKPCASQIARASLC	0	3.433629212	0	0	0	0	1.144543071	0	1.244543071	0.1	0	3
SIKPCASQIARAWLC	3.433629212	0	0	5.225183453	14.86907874	0	1.144543071	6.698087397	1.244543071	6.798087397	5.852193394	3
SIKPCGHFTSQSSGC	6.867258424	6.867258424	6.942044788	5.225183453	4.95635958	13.14278315	6.892187212	7.774775393	6.992187212	7.874775393	1.128056327	3
SIKQCFNHPSTFITC	20.60177527	3.433629212	13.88408958	10.45036691	9.912719159	0	12.63983135	6.787695355	12.73983135	6.887695355	0.53700838	3
SIKQCNMHPGLAVHC	0	6.867258424	0	5.225183453	0	0	2.289086141	1.741727818	2.389086141	1.841727818	0.760883475	3
SIKQCYNSHPNINLC	34.33629212	30.90266291	24.29715676	15.67555036	9.912719159	6.571391573	29.8453706	10.71988703	29.9453706	10.81988703	0.359180899	3
SIKQCYNSHPNINMC	0	3.433629212	0	0	0	0	1.144543071	0	1.244543071	0.1	0	3
SIKSDQMQAYSHCEH	3.433629212	0	0	0	0	0	1.144543071	0	1.244543071	0.1	0	1
SIKTCSGQEHNFMGC	3.433629212	0	0	0	0	0	1.144543071	0	1.244543071	0.1	0	3
SIKVCQQMTDPHVAC	6.867258424	10.30088764	3.471022394	15.67555036	0	0	6.879722818	5.225183453	6.979722818	5.325183453	0.759504938	3
SIKVCSEWHEPFEQC	0	0	3.471022394	0	0	0	1.157007465	0	1.257007465	0.1	0	3
SIKVCTECHEPFEQC	0	6.867258424	0	5.225183453	0	0	2.289086141	1.741727818	2.389086141	1.841727818	0.760883475	3
SIKVCTEQHEPFEQC	0	0	3.471022394	0	0	0	1.157007465	0	1.257007465	0.1	0	3
SIKVCTEWDEPFEQC	0	0	3.471022394	0	0	0	1.157007465	0	1.257007465	0.1	0	3
SIKVCTEWHDSEMRC	0	3.433629212	0	0	0	0	1.144543071	0	1.244543071	0.1	0	3
SIKVCTEWHEPFEHV	0	3.433629212	0	0	0	0	1.144543071	0	1.244543071	0.1	0	1
SIKVCTEWHEPFEKC	0	3.433629212	0	0	0	0	1.144543071	0	1.244543071	0.1	0	3
SIKVCTEWHEPFEQC	247.2213033	267.8230785	180.4931645	141.0799532	227.9925407	243.1414882	231.8458488	204.0713274	231.9458488	204.1713274	0.880202637	3
SIKVCTEWHEPFEQY	3.433629212	0	0	0	0	0	1.144543071	0	1.244543071	0.1	0	1
SIKVCTEWHEPFQQC	0	0	3.471022394	0	4.95635958	0	1.157007465	1.65211986	1.257007465	1.75211986	1.427924979	3
SIKVCTEWHEPLEQC	3.433629212	3.433629212	0	0	4.95635958	0	2.289086141	1.65211986	2.389086141	1.75211986	0.721737741	3
SIKVCTEWHESFEQC	0	3.433629212	0	0	4.95635958	0	1.144543071	1.65211986	1.244543071	1.75211986	1.443475481	3
SIKVCTQWHEPFEQC	3.433629212	0	0	0	0	0	1.144543071	0	1.244543071	0.1	0	3
SIKVFTEWHEPFEQC	3.433629212	0	0	0	0	0	1.144543071	0	1.244543071	0.1	0	1
SIKVWTEWHEPFEQC	0	3.433629212	0	0	0	0	1.144543071	0	1.244543071	0.1	0	1
SIKWCDYQNPGMTFC	17.16814606	6.867258424	6.942044788	5.225183453	4.95635958	0	10.32581642	3.393847678	10.42581642	3.493847678	0.328675965	3
SIKYCWPSENYQGLC	3.433629212	0	0	0	0	0	1.144543071	0	1.244543071	0.1	0	3
SIKYCWPSENYQGWC	54.93806739	24.03540448	41.65226873	5.225183453	39.65087664	19.71417472	40.2085802	21.53007827	40.3085802	21.63007827	0.535459799	3
SIKYEFPWVHWRCDG	0	3.433629212	0	0	0	0	1.144543071	0	1.244543071	0.1	0	1
SIKYFWPSENYQGWC	0	0	3.471022394	0	0	6.571391573	1.157007465	2.190463858	1.257007465	2.290463858	1.893214974	1
SILACQVYKRYDGAC	0	0	3.471022394	0	0	0	1.157007465	0	1.257007465	0.1	0	3
SILACYQRPPAGVLC	3.433629212	0	0	0	0	0	1.144543071	0	1.244543071	0.1	0	3
SILCACRYC	0	3.433629212	0	0	0	0	1.144543071	0	1.244543071	0.1	0	2
SILCAERIPSALCAI	6.867258424	0	6.942044788	0	0	0	4.603101071	0	4.703101071	0.1	0	4
SILCAHPPHHQYCYR	3.433629212	0	0	0	0	0	1.144543071	0	1.244543071	0.1	0	4
SILCAITMSPDRCMN	3.433629212	3.433629212	0	0	0	0	2.289086141	0	2.389086141	0.1	0	4
SILCAMNHDYHACGH	10.30088764	13.73451685	10.41306718	0	0	0	11.48282389	0	11.58282389	0.1	0	4
SILCANDQAHHECPQ	0	3.433629212	0	0	0	0	1.144543071	0	1.244543071	0.1	0	4
SILCAQDSIHYQCQH	0	0	3.471022394	0	0	0	1.157007465	0	1.257007465	0.1	0	4
SILCARLPHESTCMR	3.433629212	0	0	0	0	0	1.144543071	0	1.244543071	0.1	0	4
SILCATVHC	0	3.433629212	0	0	0	0	1.144543071	0	1.244543071	0.1	0	2
SILCAYYPWAPYCAE	0	3.433629212	0	0	0	0	1.144543071	0	1.244543071	0.1	0	4
SILCDADGQHGMCGI	0	3.433629212	0	0	0	0	1.144543071	0	1.244543071	0.1	0	4
SILCDDMSPIQLCND	0	0	3.471022394	0	0	0	1.157007465	0	1.257007465	0.1	0	4
SILCDDPSRMVPCAQ	0	3.433629212	0	0	0	0	1.144543071	0	1.244543071	0.1	0	4
SILCDFQHQYASCPE	3.433629212	0	0	0	0	0	1.144543071	0	1.244543071	0.1	0	4
SILCDGYHKHSMCRH	3.433629212	0	3.471022394	0	0	0	2.301550535	0	2.401550535	0.1	0	4
SILCDINHGAQNCWR	0	0	6.942044788	0	4.95635958	0	2.314014929	1.65211986	2.414014929	1.75211986	0.71396249	4
SILCDLGQTYKKCRQ	0	3.433629212	3.471022394	0	0	0	2.301550535	0	2.401550535	0.1	0	4
SILCDMKRGQFVCPM	0	3.433629212	3.471022394	0	0	0	2.301550535	0	2.401550535	0.1	0	4
SILCDMKRGQFVCRM	3.433629212	0	0	0	0	0	1.144543071	0	1.244543071	0.1	0	4
SILCDMPRPFKYCSH	0	3.433629212	0	0	0	0	1.144543071	0	1.244543071	0.1	0	4
SILCDPHAVQVYCRQ	3.433629212	0	0	0	0	0	1.144543071	0	1.244543071	0.1	0	4
SILCDPLGMQSTCIA	0	3.433629212	0	0	0	0	1.144543071	0	1.244543071	0.1	0	4
SILCDQINGQLACGM	3.433629212	0	10.41306718	0	0	0	4.615565465	0	4.715565465	0.1	0	4
SILCDWGIDSAPCVK	0	3.433629212	0	0	0	0	1.144543071	0	1.244543071	0.1	0	4
SILCDWRHMDKLCMS	6.867258424	0	0	0	0	0	2.289086141	0	2.389086141	0.1	0	4
SILCDWRNPFMHCGY	3.433629212	3.433629212	3.471022394	0	0	0	3.446093606	0	3.546093606	0.1	0	4
SILCDYNRQTENCGQ	0	3.433629212	0	0	0	0	1.144543071	0	1.244543071	0.1	0	4
SILCEDKTHDRACQI	0	3.433629212	0	0	0	0	1.144543071	0	1.244543071	0.1	0	4
SILCEDTIQQPTCVL	0	3.433629212	0	0	0	0	1.144543071	0	1.244543071	0.1	0	4
SILCEEFVSPNLCGG	0	3.433629212	0	0	0	0	1.144543071	0	1.244543071	0.1	0	4
SILCEGFMQQKYCPK	0	6.867258424	6.942044788	0	0	0	4.603101071	0	4.703101071	0.1	0	4
SILCELKVYQNQCEQ	0	0	3.471022394	0	0	0	1.157007465	0	1.257007465	0.1	0	4
SILCELNQIYYGCEK	0	3.433629212	0	0	0	0	1.144543071	0	1.244543071	0.1	0	4
SILCEQFVSPNLCGG	3.433629212	0	0	0	0	0	1.144543071	0	1.244543071	0.1	0	4
SILCEQHPQWEPCYE	0	0	3.471022394	0	0	0	1.157007465	0	1.257007465	0.1	0	4
SILCFIDDAHHGCYE	3.433629212	0	0	0	0	0	1.144543071	0	1.244543071	0.1	0	4
SILCFQQWC	0	3.433629212	0	0	0	0	1.144543071	0	1.244543071	0.1	0	2
SILCGEEHWWSYCDA	3.433629212	0	0	0	0	0	1.144543071	0	1.244543071	0.1	0	4
SILCGGAEWQMTCPE	3.433629212	0	0	0	0	0	1.144543071	0	1.244543071	0.1	0	4
SILCGHERQTNGCLH	3.433629212	0	0	0	0	0	1.144543071	0	1.244543071	0.1	0	4
SILCGHWQQEQQCSQ	0	0	3.471022394	0	0	0	1.157007465	0	1.257007465	0.1	0	4
SILCGKQVATDRCYA	0	0	3.471022394	0	0	0	1.157007465	0	1.257007465	0.1	0	4
SILCGKQVATDRCYD	3.433629212	0	0	0	0	0	1.144543071	0	1.244543071	0.1	0	4
SILCGKRVATDRCYA	0	0	3.471022394	0	0	0	1.157007465	0	1.257007465	0.1	0	4
SILCGTVSHNYKCVG	0	0	3.471022394	0	0	0	1.157007465	0	1.257007465	0.1	0	4
SILCHGQDHKHECMM	0	0	3.471022394	0	0	0	1.157007465	0	1.257007465	0.1	0	4
SILCHHWPGNQSCTQ	0	0	3.471022394	0	0	0	1.157007465	0	1.257007465	0.1	0	4
SILCHMMNGHYQCPM	13.73451685	3.433629212	0	0	0	0	5.722715354	0	5.822715354	0.1	0	4
SILCHNIEMSIACDQ	0	0	3.471022394	0	0	0	1.157007465	0	1.257007465	0.1	0	4
SILCHPVFRTDACDN	0	0	3.471022394	0	0	0	1.157007465	0	1.257007465	0.1	0	4
SILCHTWYC	0	3.433629212	0	0	0	0	1.144543071	0	1.244543071	0.1	0	2
SILCIGDSDRKHCPS	3.433629212	0	0	0	0	0	1.144543071	0	1.244543071	0.1	0	4
SILCIHDATHKACQQ	6.867258424	0	6.942044788	0	0	0	4.603101071	0	4.703101071	0.1	0	4
SILCIQQMKQYTCER	3.433629212	3.433629212	0	0	0	0	2.289086141	0	2.389086141	0.1	0	4
SILCKDTMQTFYCIS	0	3.433629212	6.942044788	0	0	0	3.458558	0	3.558558	0.1	0	4
SILCKEQSMSSQCQE	3.433629212	0	0	0	0	0	1.144543071	0	1.244543071	0.1	0	4
SILCKFIDGRQQCTN	3.433629212	0	0	0	0	0	1.144543071	0	1.244543071	0.1	0	4
SILCKGLHFTKECRT	0	3.433629212	3.471022394	0	0	0	2.301550535	0	2.401550535	0.1	0	4
SILCKKQQC	0	3.433629212	0	0	0	0	1.144543071	0	1.244543071	0.1	0	2
SILCKQVKTHDQCHT	3.433629212	0	0	0	0	0	1.144543071	0	1.244543071	0.1	0	4
SILCKQVKTHDQCQR	0	3.433629212	10.41306718	0	0	0	4.615565465	0	4.715565465	0.1	0	4
SILCKSHWWGDKCTQ	0	3.433629212	3.471022394	0	0	0	2.301550535	0	2.401550535	0.1	0	4
SILCKVGPDHRNCKP	10.30088764	3.433629212	6.942044788	0	0	0	6.892187212	0	6.992187212	0.1	0	4
SILCKWGVTAQHCVK	0	0	3.471022394	0	0	0	1.157007465	0	1.257007465	0.1	0	4
SILCKWGVTAQQCVK	6.867258424	13.73451685	10.41306718	0	0	0	10.33828082	0	10.43828082	0.1	0	4
SILCKYPTLSYPCYQ	3.433629212	0	6.942044788	0	0	0	3.458558	0	3.558558	0.1	0	4
SILCLDRWC	0	0	3.471022394	0	0	0	1.157007465	0	1.257007465	0.1	0	2
SILCMAQDPKWACDM	10.30088764	6.867258424	3.471022394	0	0	0	6.879722818	0	6.979722818	0.1	0	4
SILCMDWPWTDQCAQ	3.433629212	0	3.471022394	0	0	0	2.301550535	0	2.401550535	0.1	0	4
SILCMPTQEHTMCTK	3.433629212	0	0	0	0	0	1.144543071	0	1.244543071	0.1	0	4
SILCMQYNNENICKN	10.30088764	0	3.471022394	5.225183453	0	0	4.590636677	1.741727818	4.690636677	1.841727818	0.379408771	4
SILCMSDDMEFVCGG	3.433629212	0	0	0	0	0	1.144543071	0	1.244543071	0.1	0	4
SILCMSQHSTYKCPS	3.433629212	0	0	0	0	0	1.144543071	0	1.244543071	0.1	0	4
SILCMSSHC	0	0	3.471022394	0	0	0	1.157007465	0	1.257007465	0.1	0	2
SILCMTMPYESPCKQ	3.433629212	0	0	0	0	0	1.144543071	0	1.244543071	0.1	0	4
SILCMYNQRTLGCNE	3.433629212	6.867258424	0	0	0	0	3.433629212	0	3.533629212	0.1	0	4
SILCNALIC	0	0	3.471022394	0	0	0	1.157007465	0	1.257007465	0.1	0	2
SILCNDGCVTTRCVH	3.433629212	0	0	0	0	0	1.144543071	0	1.244543071	0.1	0	4
SILCNDGGVTTRCVH	0	0	3.471022394	0	0	0	1.157007465	0	1.257007465	0.1	0	4
SILCNDTYTTYFCRK	3.433629212	17.16814606	0	0	0	0	6.867258424	0	6.967258424	0.1	0	4
SILCNKHEIEHSCYS	6.867258424	0	6.942044788	0	0	0	4.603101071	0	4.703101071	0.1	0	4
SILCNMDEHYRVCRK	0	3.433629212	0	0	0	0	1.144543071	0	1.244543071	0.1	0	4
SILCNVTQAFSACSH	0	0	3.471022394	0	0	0	1.157007465	0	1.257007465	0.1	0	4
SILCNYNNRNVNCEQ	10.30088764	0	3.471022394	0	0	0	4.590636677	0	4.690636677	0.1	0	4
SILCNYNNRNVNFEQ	0	3.433629212	0	0	0	0	1.144543071	0	1.244543071	0.1	0	1
SILCPEPKHPGICVR	0	3.433629212	0	0	0	0	1.144543071	0	1.244543071	0.1	0	4
SILCPHFGC	0	0	3.471022394	0	0	0	1.157007465	0	1.257007465	0.1	0	2
SILCPHHPTYDECRM	0	0	3.471022394	0	0	0	1.157007465	0	1.257007465	0.1	0	4
SILCPNTNVLLQSKN	3.433629212	0	0	0	0	0	1.144543071	0	1.244543071	0.1	0	1
SILCPQMHTRTECHR	3.433629212	0	0	0	0	0	1.144543071	0	1.244543071	0.1	0	4
SILCPSGKPFMQCDT	0	3.433629212	0	0	0	0	1.144543071	0	1.244543071	0.1	0	4
SILCPSMTQMYHCHS	0	3.433629212	0	0	0	0	1.144543071	0	1.244543071	0.1	0	4
SILCPSQATTVHCES	3.433629212	0	0	0	0	0	1.144543071	0	1.244543071	0.1	0	4
SILCPVWPWHPWCDA	0	3.433629212	0	0	0	0	1.144543071	0	1.244543071	0.1	0	4
SILCPWPNIVDICPE	0	3.433629212	0	0	0	0	1.144543071	0	1.244543071	0.1	0	4
SILCPWRQC	0	0	3.471022394	0	0	0	1.157007465	0	1.257007465	0.1	0	2
SILCPWYAMGTFCSA	3.433629212	3.433629212	3.471022394	0	0	0	3.446093606	0	3.546093606	0.1	0	4
SILCQDDAYPDYCVM	0	3.433629212	6.942044788	0	0	0	3.458558	0	3.558558	0.1	0	4
SILCQDDAYPYYCVM	3.433629212	0	0	0	0	0	1.144543071	0	1.244543071	0.1	0	4
SILCQFQSTPSNCNK	6.867258424	3.433629212	3.471022394	0	0	0	4.590636677	0	4.690636677	0.1	0	4
SILCQGDDQHQFCRR	0	0	3.471022394	0	0	0	1.157007465	0	1.257007465	0.1	0	4
SILCQGPWRQMACMG	3.433629212	3.433629212	0	0	0	0	2.289086141	0	2.389086141	0.1	0	4
SILCQHGTEVPRCYY	3.433629212	3.433629212	0	0	0	0	2.289086141	0	2.389086141	0.1	0	4
SILCQHPVHSWRCTQ	0	0	3.471022394	0	0	0	1.157007465	0	1.257007465	0.1	0	4
SILCQHVMSARDCIA	0	0	3.471022394	0	0	0	1.157007465	0	1.257007465	0.1	0	4
SILCQHYPIWQPCDL	0	3.433629212	0	0	0	0	1.144543071	0	1.244543071	0.1	0	4
SILCQIATDRNWCHP	0	0	3.471022394	0	0	0	1.157007465	0	1.257007465	0.1	0	4
SILCQNLQEIDMCEI	0	3.433629212	0	0	0	0	1.144543071	0	1.244543071	0.1	0	4
SILCQQQEWFRHCHM	3.433629212	3.433629212	0	0	0	0	2.289086141	0	2.389086141	0.1	0	4
SILCQREAPYYQCKY	3.433629212	0	0	0	0	0	1.144543071	0	1.244543071	0.1	0	4
SILCQSNKMVPGCGW	3.433629212	0	0	0	0	0	1.144543071	0	1.244543071	0.1	0	4
SILCQTYSKTSDCLH	0	6.867258424	3.471022394	0	0	0	3.446093606	0	3.546093606	0.1	0	4
SILCQWAPWVERCTS	0	3.433629212	0	0	0	0	1.144543071	0	1.244543071	0.1	0	4
SILCQWGPKYHDCPW	3.433629212	0	3.471022394	0	0	0	2.301550535	0	2.401550535	0.1	0	4
SILCQYMQMSPDCTV	0	0	3.471022394	0	0	0	1.157007465	0	1.257007465	0.1	0	4
SILCRDQVETRGCGH	3.433629212	3.433629212	0	0	0	0	2.289086141	0	2.389086141	0.1	0	4
SILCSDFPGHHICKD	0	3.433629212	0	0	0	0	1.144543071	0	1.244543071	0.1	0	4
SILCSDQMWHYPCYS	0	0	6.942044788	0	0	0	2.314014929	0	2.414014929	0.1	0	4
SILCSDWNNSFACQK	0	6.867258424	0	0	0	0	2.289086141	0	2.389086141	0.1	0	4
SILCSGYDHHMTCEY	3.433629212	0	0	0	0	0	1.144543071	0	1.244543071	0.1	0	4
SILCSMRNC	0	3.433629212	0	0	0	0	1.144543071	0	1.244543071	0.1	0	2
SILCSNKVHSAPCQE	3.433629212	3.433629212	3.471022394	0	0	0	3.446093606	0	3.546093606	0.1	0	4
SILCSTAYVTPACIQ	0	3.433629212	0	0	0	0	1.144543071	0	1.244543071	0.1	0	4
SILCSTNLRGHTCTG	0	3.433629212	0	0	0	0	1.144543071	0	1.244543071	0.1	0	4
SILCSVAYTNAACYH	0	3.433629212	0	0	0	0	1.144543071	0	1.244543071	0.1	0	4
SILCSWHLTAPGCIK	3.433629212	6.867258424	3.471022394	0	0	0	4.590636677	0	4.690636677	0.1	0	4
SILCSYDPNYAECVK	3.433629212	6.867258424	3.471022394	0	0	0	4.590636677	0	4.690636677	0.1	0	4
SILCTALEGDRICEM	0	0	3.471022394	0	0	0	1.157007465	0	1.257007465	0.1	0	4
SILCTDPIYAHYCRK	3.433629212	0	0	0	0	0	1.144543071	0	1.244543071	0.1	0	4
SILCTHADKMPECWT	0	0	3.471022394	0	0	0	1.157007465	0	1.257007465	0.1	0	4
SILCTKNQIQKACQG	0	3.433629212	0	0	0	0	1.144543071	0	1.244543071	0.1	0	4
SILCTLAKLQTECEQ	6.867258424	0	3.471022394	0	0	0	3.446093606	0	3.546093606	0.1	0	4
SILCTLGDC	0	3.433629212	0	0	0	0	1.144543071	0	1.244543071	0.1	0	2
SILCTNWVGWHPCYQ	3.433629212	3.433629212	0	0	0	0	2.289086141	0	2.389086141	0.1	0	4
SILCTQWNVPDKCSA	0	3.433629212	0	0	0	0	1.144543071	0	1.244543071	0.1	0	4
SILCTQYQKWGVCQE	0	0	6.942044788	0	0	0	2.314014929	0	2.414014929	0.1	0	4
SILCTVGTVTHMCQE	3.433629212	3.433629212	3.471022394	0	0	0	3.446093606	0	3.546093606	0.1	0	4
SILCTVMTHLEECEV	0	3.433629212	0	0	0	0	1.144543071	0	1.244543071	0.1	0	4
SILCTWFAYEHSCQG	0	0	3.471022394	0	0	0	1.157007465	0	1.257007465	0.1	0	4
SILCTWFPYEHSCQG	3.433629212	0	6.942044788	0	0	0	3.458558	0	3.558558	0.1	0	4
SILCTWFPYENSCQG	3.433629212	0	0	0	0	0	1.144543071	0	1.244543071	0.1	0	4
SILCVDKQPSQECVA	10.30088764	6.867258424	3.471022394	0	0	0	6.879722818	0	6.979722818	0.1	0	4
SILCVHDFGKEWCDQ	0	3.433629212	0	0	0	0	1.144543071	0	1.244543071	0.1	0	4
SILCVNPVQRDVCWT	0	3.433629212	3.471022394	0	0	0	2.301550535	0	2.401550535	0.1	0	4
SILCVQDFGKEWCDQ	13.73451685	10.30088764	0	0	0	0	8.011801495	0	8.111801495	0.1	0	4
SILCVWQSMWGDCDW	3.433629212	0	0	0	0	0	1.144543071	0	1.244543071	0.1	0	4
SILCVWYSC	0	0	3.471022394	0	0	0	1.157007465	0	1.257007465	0.1	0	2
SILCWSPDRTDACSW	3.433629212	3.433629212	0	0	0	0	2.289086141	0	2.389086141	0.1	0	4
SILCYFRMDADMCQR	3.433629212	0	0	0	0	0	1.144543071	0	1.244543071	0.1	0	4
SILCYGNKC	0	3.433629212	0	0	0	0	1.144543071	0	1.244543071	0.1	0	2
SILCYLPHTYAGCDH	0	0	6.942044788	0	0	0	2.314014929	0	2.414014929	0.1	0	4
SILCYPGIWHNECMT	3.433629212	6.867258424	3.471022394	0	0	0	4.590636677	0	4.690636677	0.1	0	4
SILCYPGIWHNQCMT	0	0	3.471022394	0	0	0	1.157007465	0	1.257007465	0.1	0	4
SILCYSPWHKSACDW	0	0	3.471022394	0	0	0	1.157007465	0	1.257007465	0.1	0	4
SILDCSHYAISWQAC	0	3.433629212	6.942044788	0	14.86907874	0	3.458558	4.95635958	3.558558	5.05635958	1.433071118	3
SILFCNPSTYAAAEC	0	3.433629212	0	0	0	0	1.144543071	0	1.244543071	0.1	0	3
SILFQSRLSITSCDP	0	0	3.471022394	0	0	0	1.157007465	0	1.257007465	0.1	0	1
SILGCTWQPKEAVIC	0	3.433629212	0	0	4.95635958	6.571391573	1.144543071	3.842583717	1.244543071	3.942583717	3.357308096	3
SILGCTYNTTNSLNC	0	0	3.471022394	0	4.95635958	0	1.157007465	1.65211986	1.257007465	1.75211986	1.427924979	3
SILGCYGKDIAQTQC	0	3.433629212	0	0	0	0	1.144543071	0	1.244543071	0.1	0	3
SILGSTLKNDSECAQ	0	3.433629212	0	0	0	0	1.144543071	0	1.244543071	0.1	0	1
SILHCLAHEMPIEYC	0	0	3.471022394	0	0	0	1.157007465	0	1.257007465	0.1	0	3
SILKCEHSTDLWQWC	0	0	3.471022394	0	0	0	1.157007465	0	1.257007465	0.1	0	3
SILLALISWVRLISL	0	0	3.471022394	0	0	0	1.157007465	0	1.257007465	0.1	0	1
SILNCQAPNLDQGAC	3.433629212	0	0	0	0	0	1.144543071	0	1.244543071	0.1	0	3
SILNLICDNSLVQTV	0	0	3.471022394	0	0	0	1.157007465	0	1.257007465	0.1	0	1
SILPCDHISRFVKSC	3.433629212	0	0	0	0	0	1.144543071	0	1.244543071	0.1	0	3
SILPCMFVPHYGEFC	0	3.433629212	0	0	0	0	1.144543071	0	1.244543071	0.1	0	3
SILPCMWNANMENKC	0	0	3.471022394	0	0	0	1.157007465	0	1.257007465	0.1	0	3
SILPCVSTTRDDNMC	3.433629212	0	0	0	0	0	1.144543071	0	1.244543071	0.1	0	3
SILPCVSTTRHDNMC	10.30088764	27.4690337	17.35511197	15.67555036	14.86907874	13.14278315	18.3750111	14.56247075	18.4750111	14.66247075	0.792514936	3
SILQCMPTQVKRDFC	6.867258424	0	0	0	0	0	2.289086141	0	2.389086141	0.1	0	3
SILQCTQDLRQSLLC	0	0	3.471022394	0	0	0	1.157007465	0	1.257007465	0.1	0	3
SILQNASGRYRMRS	0	3.433629212	0	0	0	0	1.144543071	0	1.244543071	0.1	0	2
SILRCPMDVAAECGS	3.433629212	3.433629212	3.471022394	0	0	0	3.446093606	0	3.546093606	0.1	0	1
SILRCPMDVWQECGS	3.433629212	3.433629212	0	0	0	0	2.289086141	0	2.389086141	0.1	0	1
SILRNVTQAFSACSH	0	3.433629212	0	0	0	0	1.144543071	0	1.244543071	0.1	0	1
SILSCEYISMNRSVC	0	0	3.471022394	0	0	0	1.157007465	0	1.257007465	0.1	0	3
SILSCQGQAAHPNHC	3.433629212	0	0	0	0	0	1.144543071	0	1.244543071	0.1	0	3
SILSCQYISMNRSVC	13.73451685	6.867258424	6.942044788	36.57628417	24.7817979	0	9.181273354	20.45269402	9.281273354	20.55269402	2.227653315	3
SILSCYSNDYPMFQC	0	3.433629212	0	0	0	0	1.144543071	0	1.244543071	0.1	0	3
SILTCTHQLVQSLNC	0	0	3.471022394	0	0	0	1.157007465	0	1.257007465	0.1	0	3
SILTDLRFCAKVTKL	3.433629212	0	0	0	0	0	1.144543071	0	1.244543071	0.1	0	1
SILTHLISATRPRNI	0	0	3.471022394	0	0	0	1.157007465	0	1.257007465	0.1	0	1
SILTLLFCSALLSSV	3.433629212	0	0	0	0	0	1.144543071	0	1.244543071	0.1	0	1
SILTLLSTIAVLLGV	0	0	3.471022394	0	0	0	1.157007465	0	1.257007465	0.1	0	1
SILTQLLGASIRGIL	3.433629212	0	0	0	0	0	1.144543071	0	1.244543071	0.1	0	1
SILWCRPATVNCGSG	3.433629212	0	0	0	0	0	1.144543071	0	1.244543071	0.1	0	1
SILYTPKCQHVWFWF	3.433629212	0	0	0	0	0	1.144543071	0	1.244543071	0.1	0	1
SIMACTANMADPNMC	0	3.433629212	3.471022394	5.225183453	4.95635958	0	2.301550535	3.393847678	2.401550535	3.493847678	1.474591857	3
SIMCAAPGFDDYCLV	3.433629212	3.433629212	0	0	0	0	2.289086141	0	2.389086141	0.1	0	4
SIMCAASNFWHNCSR	0	3.433629212	0	0	0	0	1.144543071	0	1.244543071	0.1	0	4
SIMCADTFYPQRCIY	0	0	3.471022394	0	0	0	1.157007465	0	1.257007465	0.1	0	4
SIMCAEMTMYDQCWK	0	6.867258424	0	0	0	0	2.289086141	0	2.389086141	0.1	0	4
SIMCAERIPSALCAI	0	0	3.471022394	0	0	0	1.157007465	0	1.257007465	0.1	0	4
SIMCAERYHDNGCVY	0	0	3.471022394	0	0	0	1.157007465	0	1.257007465	0.1	0	4
SIMCAEVGTAVPCII	3.433629212	0	0	0	0	0	1.144543071	0	1.244543071	0.1	0	4
SIMCAFDKPGSECEQ	0	0	6.942044788	0	0	0	2.314014929	0	2.414014929	0.1	0	4
SIMCAFDRPIDECAV	0	3.433629212	0	0	0	0	1.144543071	0	1.244543071	0.1	0	4
SIMCAFSTKIHGCQS	0	0	3.471022394	0	0	0	1.157007465	0	1.257007465	0.1	0	4
SIMCAFSTMIHGCQS	17.16814606	10.30088764	13.88408958	0	0	0	13.78437442	0	13.88437442	0.1	0	4
SIMCAGYIHAQQCAP	3.433629212	0	3.471022394	0	0	0	2.301550535	0	2.401550535	0.1	0	4
SIMCANQQGWGVCQT	0	6.867258424	0	0	0	0	2.289086141	0	2.389086141	0.1	0	4
SIMCAQTPLREPCYM	3.433629212	0	0	0	0	0	1.144543071	0	1.244543071	0.1	0	4
SIMCAVWQQAFECHQ	0	6.867258424	3.471022394	0	0	0	3.446093606	0	3.546093606	0.1	0	4
SIMCDAATYLKGCWF	0	0	3.471022394	0	0	0	1.157007465	0	1.257007465	0.1	0	4
SIMCDASDKYKMCWV	0	0	3.471022394	0	0	0	1.157007465	0	1.257007465	0.1	0	4
SIMCDHFGPKASCPY	0	3.433629212	0	0	0	0	1.144543071	0	1.244543071	0.1	0	4
SIMCDKPQHPMSCPW	0	0	3.471022394	0	0	0	1.157007465	0	1.257007465	0.1	0	4
SIMCDLIPKHWKCVD	0	3.433629212	0	0	0	0	1.144543071	0	1.244543071	0.1	0	4
SIMCDLPLNGEGCKH	0	3.433629212	0	0	0	0	1.144543071	0	1.244543071	0.1	0	4
SIMCDNTTQPSQCFQ	3.433629212	3.433629212	0	0	0	0	2.289086141	0	2.389086141	0.1	0	4
SIMCDPEHIEHKCWK	0	6.867258424	0	0	0	0	2.289086141	0	2.389086141	0.1	0	4
SIMCDPEHIVHKCWK	0	0	3.471022394	0	0	0	1.157007465	0	1.257007465	0.1	0	4
SIMCDQAHMIHLCQH	0	6.867258424	3.471022394	0	0	0	3.446093606	0	3.546093606	0.1	0	4
SIMCDQQQHLHICAD	0	6.867258424	3.471022394	0	0	0	3.446093606	0	3.546093606	0.1	0	4
SIMCDQSKNIYKCGQ	0	0	3.471022394	0	0	0	1.157007465	0	1.257007465	0.1	0	4
SIMCDQVAVMDGCFI	0	0	3.471022394	0	0	0	1.157007465	0	1.257007465	0.1	0	4
SIMCDSIHRSDDCFQ	0	3.433629212	0	0	0	0	1.144543071	0	1.244543071	0.1	0	4
SIMCDTLRERTECEQ	0	0	3.471022394	0	0	0	1.157007465	0	1.257007465	0.1	0	4
SIMCDVPNMAHPCVH	3.433629212	0	3.471022394	0	0	0	2.301550535	0	2.401550535	0.1	0	4
SIMCDWHGQVRNCER	6.867258424	10.30088764	6.942044788	0	0	0	8.036730283	0	8.136730283	0.1	0	4
SIMCEANQPSKQCMD	0	3.433629212	0	0	0	0	1.144543071	0	1.244543071	0.1	0	4
SIMCECHTAHQQCPD	3.433629212	0	0	0	0	0	1.144543071	0	1.244543071	0.1	0	4
SIMCEEDWLRSRCSR	0	3.433629212	0	0	0	0	1.144543071	0	1.244543071	0.1	0	4
SIMCEKGYQQSICRY	0	3.433629212	10.41306718	0	0	0	4.615565465	0	4.715565465	0.1	0	4
SIMCELAIQQSSCHS	0	3.433629212	0	0	0	0	1.144543071	0	1.244543071	0.1	0	4
SIMCEPQQVQQKCPY	0	3.433629212	0	0	0	0	1.144543071	0	1.244543071	0.1	0	4
SIMCERVPEQIGCDH	0	6.867258424	0	0	4.95635958	0	2.289086141	1.65211986	2.389086141	1.75211986	0.721737741	4
SIMCESSDITAYCPQ	3.433629212	0	0	0	0	0	1.144543071	0	1.244543071	0.1	0	4
SIMCETAYPRVKCEH	0	3.433629212	0	0	0	0	1.144543071	0	1.244543071	0.1	0	4
SIMCFEAGPTGICDM	3.433629212	0	0	0	0	0	1.144543071	0	1.244543071	0.1	0	4
SIMCFEPMNAGNCDD	0	3.433629212	0	0	0	0	1.144543071	0	1.244543071	0.1	0	4
SIMCFEQTDRNMCSA	3.433629212	6.867258424	6.942044788	0	0	0	5.747644141	0	5.847644141	0.1	0	4
SIMCFGFHQQDPCIP	0	3.433629212	0	0	0	0	1.144543071	0	1.244543071	0.1	0	4
SIMCFGQALEQMCRE	0	6.867258424	0	0	0	0	2.289086141	0	2.389086141	0.1	0	4
SIMCFNRPMMMHCDS	6.867258424	0	0	0	0	0	2.289086141	0	2.389086141	0.1	0	4
SIMCGFPTDQPACPR	6.867258424	0	0	0	0	0	2.289086141	0	2.389086141	0.1	0	4
SIMCGFPTEPQKCWR	10.30088764	3.433629212	6.942044788	0	0	0	6.892187212	0	6.992187212	0.1	0	4
SIMCGHQTITDMCPD	0	0	3.471022394	0	0	0	1.157007465	0	1.257007465	0.1	0	4
SIMCGMLVPMYKCAS	3.433629212	0	0	0	0	0	1.144543071	0	1.244543071	0.1	0	4
SIMCGNAVGPQKCDA	10.30088764	10.30088764	3.471022394	0	0	0	8.024265889	0	8.124265889	0.1	0	4
SIMCGPDAVTHHCQD	3.433629212	10.30088764	10.41306718	0	0	0	8.049194677	0	8.149194677	0.1	0	4
SIMCGRPHMTMDCPE	3.433629212	3.433629212	0	0	0	0	2.289086141	0	2.389086141	0.1	0	4
SIMCGSGPNVDICDN	0	3.433629212	3.471022394	0	0	0	2.301550535	0	2.401550535	0.1	0	4
SIMCGSVTGPQHCYH	3.433629212	6.867258424	3.471022394	0	0	6.571391573	4.590636677	2.190463858	4.690636677	2.290463858	0.477159055	4
SIMCGVHMC	0	3.433629212	0	0	0	0	1.144543071	0	1.244543071	0.1	0	2
SIMCGWDSQPQHCEN	3.433629212	0	3.471022394	0	0	0	2.301550535	0	2.401550535	0.1	0	4
SIMCGYKHLHDACKS	10.30088764	10.30088764	6.942044788	0	4.95635958	0	9.181273354	1.65211986	9.281273354	1.75211986	0.179944524	4
SIMCGYMQTMPNCRS	3.433629212	6.867258424	13.88408958	0	0	0	8.061659071	0	8.161659071	0.1	0	4
SIMCGYPYIDPTCTQ	0	3.433629212	0	0	0	0	1.144543071	0	1.244543071	0.1	0	4
SIMCHDWLMGSKCFR	0	3.433629212	0	0	0	0	1.144543071	0	1.244543071	0.1	0	4
SIMCHENGSSPRCMP	6.867258424	0	0	0	0	0	2.289086141	0	2.389086141	0.1	0	4
SIMCHEVKSESQCDM	0	0	3.471022394	0	0	0	1.157007465	0	1.257007465	0.1	0	4
SIMCHGNIPQQTCRA	0	0	3.471022394	0	0	0	1.157007465	0	1.257007465	0.1	0	4
SIMCHGNSDNDTCIH	3.433629212	0	0	0	0	0	1.144543071	0	1.244543071	0.1	0	4
SIMCHHLRC	0	0	3.471022394	0	0	0	1.157007465	0	1.257007465	0.1	0	2
SIMCHMRDTVRQCDM	6.867258424	3.433629212	0	0	0	0	3.433629212	0	3.533629212	0.1	0	4
SIMCHNKYHPQPCDQ	0	0	3.471022394	0	0	0	1.157007465	0	1.257007465	0.1	0	4
SIMCHNPFKDDLCSM	3.433629212	0	0	0	0	0	1.144543071	0	1.244543071	0.1	0	4
SIMCHPVFPTSKCKT	0	0	3.471022394	0	0	0	1.157007465	0	1.257007465	0.1	0	4
SIMCHPVFRNDACDK	3.433629212	0	0	0	0	0	1.144543071	0	1.244543071	0.1	0	4
SIMCHPVFRTDACDK	37.76992133	37.76992133	20.82613436	0	0	0	32.12199234	0	32.22199234	0.1	0	4
SIMCHPVFRTDSCDK	3.433629212	0	0	0	0	0	1.144543071	0	1.244543071	0.1	0	4
SIMCHPVSRTDACDK	0	0	3.471022394	0	0	0	1.157007465	0	1.257007465	0.1	0	4
SIMCHQFSAQPGCDT	3.433629212	0	3.471022394	0	0	0	2.301550535	0	2.401550535	0.1	0	4
SIMCHQILQNSTCGK	0	6.867258424	0	0	0	0	2.289086141	0	2.389086141	0.1	0	4
SIMCHQSYC	0	0	6.942044788	0	0	0	2.314014929	0	2.414014929	0.1	0	2
SIMCHQTSGPMYCYP	0	0	3.471022394	0	0	0	1.157007465	0	1.257007465	0.1	0	4
SIMCHRVMGDSYCKH	3.433629212	10.30088764	13.88408958	0	0	0	9.206202142	0	9.306202142	0.1	0	4
SIMCHTFIKAAECSK	3.433629212	0	0	0	0	0	1.144543071	0	1.244543071	0.1	0	4
SIMCHTVFRTDACDK	3.433629212	0	0	0	0	0	1.144543071	0	1.244543071	0.1	0	4
SIMCHVNYQRHGCEL	6.867258424	3.433629212	6.942044788	0	0	0	5.747644141	0	5.847644141	0.1	0	4
SIMCIGSQVGLECPK	0	3.433629212	0	0	0	0	1.144543071	0	1.244543071	0.1	0	4
SIMCIHGDC	3.433629212	0	6.942044788	0	0	0	3.458558	0	3.558558	0.1	0	2
SIMCINSHWMAHCEQ	0	0	3.471022394	0	0	0	1.157007465	0	1.257007465	0.1	0	4
SIMCIQELKDDTCQF	0	0	3.471022394	0	0	0	1.157007465	0	1.257007465	0.1	0	4
SIMCIQNGTAGKCWH	0	3.433629212	0	0	0	0	1.144543071	0	1.244543071	0.1	0	4
SIMCIQQLKDDTCQF	0	3.433629212	3.471022394	0	0	0	2.301550535	0	2.401550535	0.1	0	4
SIMCKADHQDAACHK	3.433629212	0	0	0	0	0	1.144543071	0	1.244543071	0.1	0	4
SIMCKDPHGNTHCYT	3.433629212	0	0	0	0	0	1.144543071	0	1.244543071	0.1	0	4
SIMCKDVENKITCAH	0	3.433629212	0	0	0	0	1.144543071	0	1.244543071	0.1	0	4
SIMCKFQPEHPMCLV	3.433629212	0	0	0	0	0	1.144543071	0	1.244543071	0.1	0	4
SIMCKMHTIMPWCQT	0	0	3.471022394	0	0	0	1.157007465	0	1.257007465	0.1	0	4
SIMCKMLYWHPNCDA	0	6.867258424	0	0	0	0	2.289086141	0	2.389086141	0.1	0	4
SIMCKNEFFETICTV	3.433629212	0	0	0	0	0	1.144543071	0	1.244543071	0.1	0	4
SIMCKPAQNPDYCQT	0	0	3.471022394	0	0	0	1.157007465	0	1.257007465	0.1	0	4
SIMCKQDNLVPACIR	0	3.433629212	0	0	0	0	1.144543071	0	1.244543071	0.1	0	4
SIMCKSDLKSTICTA	0	3.433629212	0	0	0	0	1.144543071	0	1.244543071	0.1	0	4
SIMCKTESDNTTCQR	3.433629212	0	0	0	0	0	1.144543071	0	1.244543071	0.1	0	4
SIMCKVHNYPEFCQE	0	0	3.471022394	0	0	0	1.157007465	0	1.257007465	0.1	0	4
SIMCKVQAYTPYCLP	6.867258424	3.433629212	6.942044788	0	0	0	5.747644141	0	5.847644141	0.1	0	4
SIMCLDTKQSQTCHI	3.433629212	3.433629212	3.471022394	0	0	0	3.446093606	0	3.546093606	0.1	0	4
SIMCLESNVKKVCDK	0	0	3.471022394	0	0	0	1.157007465	0	1.257007465	0.1	0	4
SIMCLFGTC	3.433629212	3.433629212	0	0	0	0	2.289086141	0	2.389086141	0.1	0	2
SIMCLNLNEVNDCYP	3.433629212	0	0	0	0	0	1.144543071	0	1.244543071	0.1	0	4
SIMCLPWHNRADCGI	3.433629212	0	0	0	0	0	1.144543071	0	1.244543071	0.1	0	4
SIMCLPWHNRADCGT	3.433629212	3.433629212	3.471022394	0	0	0	3.446093606	0	3.546093606	0.1	0	4
SIMCLPWHNRADCVT	3.433629212	0	0	0	0	0	1.144543071	0	1.244543071	0.1	0	4
SIMCLQHTEVNDCYP	0	3.433629212	0	0	0	0	1.144543071	0	1.244543071	0.1	0	4
SIMCLQSFYSEGCPA	0	3.433629212	0	0	0	0	1.144543071	0	1.244543071	0.1	0	4
SIMCLSPMMHETCKV	3.433629212	3.433629212	0	0	0	0	2.289086141	0	2.389086141	0.1	0	4
SIMCLTKFC	0	3.433629212	0	0	0	0	1.144543071	0	1.244543071	0.1	0	2
SIMCMESTVGTTCVY	0	3.433629212	0	0	0	0	1.144543071	0	1.244543071	0.1	0	4
SIMCMGSMKEHQCWD	0	0	6.942044788	0	0	0	2.314014929	0	2.414014929	0.1	0	4
SIMCMNPSQKHTCRH	0	0	3.471022394	0	0	0	1.157007465	0	1.257007465	0.1	0	4
SIMCMNSMTSDLCYQ	3.433629212	6.867258424	6.942044788	0	0	0	5.747644141	0	5.847644141	0.1	0	4
SIMCMQNGTAGKCWH	3.433629212	6.867258424	0	0	0	0	3.433629212	0	3.533629212	0.1	0	4
SIMCMQTQYLPNCMQ	0	0	3.471022394	0	0	0	1.157007465	0	1.257007465	0.1	0	4
SIMCNDHSHRTDCET	3.433629212	3.433629212	3.471022394	0	0	0	3.446093606	0	3.546093606	0.1	0	4
SIMCNEIWDQTRCKG	0	0	3.471022394	0	0	0	1.157007465	0	1.257007465	0.1	0	4
SIMCNEVTHMWKCQF	0	3.433629212	0	0	0	0	1.144543071	0	1.244543071	0.1	0	4
SIMCNFAAKYMDCAK	3.433629212	0	0	0	0	0	1.144543071	0	1.244543071	0.1	0	4
SIMCNFAAKYMDCVH	0	3.433629212	0	0	0	0	1.144543071	0	1.244543071	0.1	0	4
SIMCNFRIDPSHCHK	6.867258424	0	17.35511197	0	0	0	8.074123465	0	8.174123465	0.1	0	4
SIMCNGENSYPVCSM	0	3.433629212	3.471022394	0	0	0	2.301550535	0	2.401550535	0.1	0	4
SIMCNGVHKDVGCAH	0	3.433629212	0	0	0	0	1.144543071	0	1.244543071	0.1	0	4
SIMCNHQATHQRCDL	0	3.433629212	3.471022394	0	0	0	2.301550535	0	2.401550535	0.1	0	4
SIMCNHSGHGRSCML	0	6.867258424	0	0	0	0	2.289086141	0	2.389086141	0.1	0	4
SIMCNIFQQTAQCSQ	0	3.433629212	0	0	0	0	1.144543071	0	1.244543071	0.1	0	4
SIMCNIGASTSWCQQ	0	0	3.471022394	0	0	0	1.157007465	0	1.257007465	0.1	0	4
SIMCNIMMQLEQCSV	3.433629212	0	0	0	0	0	1.144543071	0	1.244543071	0.1	0	4
SIMCNITPQQSTCQN	10.30088764	10.30088764	10.41306718	0	0	0	10.33828082	0	10.43828082	0.1	0	4
SIMCNLEPHKIGCKK	0	3.433629212	6.942044788	0	0	0	3.458558	0	3.558558	0.1	0	4
SIMCNLSINKPHCRL	6.867258424	3.433629212	3.471022394	0	0	0	4.590636677	0	4.690636677	0.1	0	4
SIMCNMFWQDTRCQP	0	0	3.471022394	0	0	0	1.157007465	0	1.257007465	0.1	0	4
SIMCNNVAHTDGCVV	0	3.433629212	0	0	0	0	1.144543071	0	1.244543071	0.1	0	4
SIMCNPHMMAAMCDP	3.433629212	3.433629212	0	0	0	0	2.289086141	0	2.389086141	0.1	0	4
SIMCNPRTTHDQCMN	10.30088764	3.433629212	6.942044788	0	0	0	6.892187212	0	6.992187212	0.1	0	4
SIMCNQADC	3.433629212	0	0	0	0	0	1.144543071	0	1.244543071	0.1	0	2
SIMCNQMHPPAMCHR	0	6.867258424	3.471022394	0	0	0	3.446093606	0	3.546093606	0.1	0	4
SIMCNSWSSIQQCPH	3.433629212	0	6.942044788	0	0	0	3.458558	0	3.558558	0.1	0	4
SIMCNVQEPQKRCTA	0	0	3.471022394	0	0	0	1.157007465	0	1.257007465	0.1	0	4
SIMCPAAHPGHECSK	3.433629212	0	0	0	0	0	1.144543071	0	1.244543071	0.1	0	4
SIMCPAEPVAQNCKT	0	3.433629212	0	0	0	0	1.144543071	0	1.244543071	0.1	0	4
SIMCPDKHHKNQCDK	0	3.433629212	0	0	0	0	1.144543071	0	1.244543071	0.1	0	4
SIMCPDMMAGKQCPW	3.433629212	0	0	0	0	0	1.144543071	0	1.244543071	0.1	0	4
SIMCPELHTFRMCND	0	0	3.471022394	0	0	0	1.157007465	0	1.257007465	0.1	0	4
SIMCPEYTTDKHCMG	0	0	3.471022394	0	0	0	1.157007465	0	1.257007465	0.1	0	4
SIMCPFKPGDDLCTN	0	0	3.471022394	0	0	0	1.157007465	0	1.257007465	0.1	0	4
SIMCPFTKSTPQCQT	3.433629212	3.433629212	0	0	0	0	2.289086141	0	2.389086141	0.1	0	4
SIMCPGQPLPQVCQW	0	3.433629212	0	0	0	0	1.144543071	0	1.244543071	0.1	0	4
SIMCPHYWTSAPLCD	0	6.867258424	3.471022394	0	0	6.571391573	3.446093606	2.190463858	3.546093606	2.290463858	0.635636784	1
SIMCPIDDTAFHCNE	3.433629212	3.433629212	3.471022394	0	0	0	3.446093606	0	3.546093606	0.1	0	4
SIMCPLQENSPLCFR	0	3.433629212	0	0	0	0	1.144543071	0	1.244543071	0.1	0	4
SIMCPLWHC	0	0	3.471022394	0	0	0	1.157007465	0	1.257007465	0.1	0	2
SIMCPMANGMRYCQV	0	0	3.471022394	0	0	0	1.157007465	0	1.257007465	0.1	0	4
SIMCPNKQTAYHCVR	6.867258424	10.30088764	3.471022394	0	0	0	6.879722818	0	6.979722818	0.1	0	4
SIMCPNLQEPINCTA	6.867258424	3.433629212	6.942044788	0	0	0	5.747644141	0	5.847644141	0.1	0	4
SIMCPNTLFSTFCMT	0	17.16814606	3.471022394	0	0	0	6.879722818	0	6.979722818	0.1	0	4
SIMCPPASFEWKCNG	0	0	3.471022394	0	0	0	1.157007465	0	1.257007465	0.1	0	4
SIMCPPWDGEGMCSV	3.433629212	0	0	0	0	0	1.144543071	0	1.244543071	0.1	0	4
SIMCPQHSRAQMCQH	3.433629212	0	0	0	0	0	1.144543071	0	1.244543071	0.1	0	4
SIMCPQQRQSTVCHT	17.16814606	10.30088764	10.41306718	0	0	0	12.62736696	0	12.72736696	0.1	0	4
SIMCPQTNIKGSCNT	6.867258424	6.867258424	6.942044788	0	0	0	6.892187212	0	6.992187212	0.1	0	4
SIMCPRTHQQETCQW	0	3.433629212	3.471022394	0	0	0	2.301550535	0	2.401550535	0.1	0	4
SIMCPSYIGRHVCAE	3.433629212	0	0	0	0	0	1.144543071	0	1.244543071	0.1	0	4
SIMCPSYQLPEDCQR	0	3.433629212	0	0	0	0	1.144543071	0	1.244543071	0.1	0	4
SIMCPTGAQLLNCSE	0	3.433629212	3.471022394	0	0	0	2.301550535	0	2.401550535	0.1	0	4
SIMCPTGLMFRECWM	3.433629212	3.433629212	6.942044788	0	0	0	4.603101071	0	4.703101071	0.1	0	4
SIMCPTIDHVPKCKP	3.433629212	0	3.471022394	0	0	0	2.301550535	0	2.401550535	0.1	0	4
SIMCPTQILQGECLA	0	3.433629212	0	0	0	0	1.144543071	0	1.244543071	0.1	0	4
SIMCPTQIRQGECLA	6.867258424	13.73451685	10.41306718	0	0	0	10.33828082	0	10.43828082	0.1	0	4
SIMCPTQIRQGECLD	3.433629212	0	0	0	0	0	1.144543071	0	1.244543071	0.1	0	4
SIMCPWAEDYEQCDM	0	3.433629212	0	0	0	0	1.144543071	0	1.244543071	0.1	0	4
SIMCQDSLNNFICQW	0	0	3.471022394	0	0	0	1.157007465	0	1.257007465	0.1	0	4
SIMCQDSLRNFICQW	6.867258424	3.433629212	0	0	0	0	3.433629212	0	3.533629212	0.1	0	4
SIMCQEEWRINRCTY	3.433629212	3.433629212	0	0	0	0	2.289086141	0	2.389086141	0.1	0	4
SIMCQFKNHGEVCLK	0	3.433629212	3.471022394	0	0	0	2.301550535	0	2.401550535	0.1	0	4
SIMCQFKNQGEVCLK	0	3.433629212	0	0	0	0	1.144543071	0	1.244543071	0.1	0	4
SIMCQFPEC	3.433629212	0	0	0	0	0	1.144543071	0	1.244543071	0.1	0	2
SIMCQGIPGKIPCHV	0	0	3.471022394	0	0	0	1.157007465	0	1.257007465	0.1	0	4
SIMCQGKSDNDTCIH	0	3.433629212	0	0	0	0	1.144543071	0	1.244543071	0.1	0	4
SIMCQGNSDNDTCIH	3.433629212	3.433629212	6.942044788	0	0	0	4.603101071	0	4.703101071	0.1	0	4
SIMCQHAKEQVNCLK	6.867258424	0	0	0	0	0	2.289086141	0	2.389086141	0.1	0	4
SIMCQHTQMMRHCQT	3.433629212	3.433629212	10.41306718	0	0	0	5.760108535	0	5.860108535	0.1	0	4
SIMCQMDLNYRNCMQ	0	0	3.471022394	0	0	0	1.157007465	0	1.257007465	0.1	0	4
SIMCQNINYKNTCDF	3.433629212	0	0	0	0	0	1.144543071	0	1.244543071	0.1	0	4
SIMCQNVHHHDACHT	3.433629212	0	0	0	0	0	1.144543071	0	1.244543071	0.1	0	4
SIMCQPHQIEDWCDV	0	10.30088764	3.471022394	0	0	0	4.590636677	0	4.690636677	0.1	0	4
SIMCQPQAINVFCTV	0	3.433629212	0	0	0	0	1.144543071	0	1.244543071	0.1	0	4
SIMCQQHKLDKLCWQ	0	3.433629212	0	0	0	0	1.144543071	0	1.244543071	0.1	0	4
SIMCQQRMNTVMCPE	0	3.433629212	0	0	0	0	1.144543071	0	1.244543071	0.1	0	4
SIMCQREAPYYQCKY	13.73451685	10.30088764	6.942044788	0	0	0	10.32581642	0	10.42581642	0.1	0	4
SIMCQTPRLDWNCKW	3.433629212	3.433629212	0	0	0	0	2.289086141	0	2.389086141	0.1	0	4
SIMCQVAQFSKYCSA	0	0	3.471022394	0	0	0	1.157007465	0	1.257007465	0.1	0	4
SIMCQVAQFTKYCSA	0	6.867258424	3.471022394	0	0	0	3.446093606	0	3.546093606	0.1	0	4
SIMCQWQYYNLDCPQ	6.867258424	0	0	0	0	0	2.289086141	0	2.389086141	0.1	0	4
SIMCQWYDNYSRCAK	3.433629212	0	0	0	0	0	1.144543071	0	1.244543071	0.1	0	4
SIMCQWYDNYSRCAN	3.433629212	6.867258424	0	0	0	0	3.433629212	0	3.533629212	0.1	0	4
SIMCQYYPHQHLCWA	3.433629212	0	3.471022394	0	0	0	2.301550535	0	2.401550535	0.1	0	4
SIMCRAISC	0	0	3.471022394	0	0	0	1.157007465	0	1.257007465	0.1	0	2
SIMCREASVSYHCMP	6.867258424	3.433629212	0	0	0	0	3.433629212	0	3.533629212	0.1	0	4
SIMCRGDDGTQQCKH	3.433629212	0	10.41306718	0	0	0	4.615565465	0	4.715565465	0.1	0	4
SIMCRHPESMAGCHS	0	3.433629212	0	0	0	0	1.144543071	0	1.244543071	0.1	0	4
SIMCRPYDQMHKCWV	0	3.433629212	0	0	0	0	1.144543071	0	1.244543071	0.1	0	4
SIMCRTVVEMKVCSK	0	0	3.471022394	0	0	0	1.157007465	0	1.257007465	0.1	0	4
SIMCRTVVEMKVCSN	0	3.433629212	0	0	0	0	1.144543071	0	1.244543071	0.1	0	4
SIMCRVDDGTQQCKH	0	3.433629212	0	0	0	0	1.144543071	0	1.244543071	0.1	0	4
SIMCSAGQVLQHCFA	0	0	3.471022394	0	0	0	1.157007465	0	1.257007465	0.1	0	4
SIMCSANDITNQCQM	0	3.433629212	0	0	0	0	1.144543071	0	1.244543071	0.1	0	4
SIMCSFARAPYFCDV	0	0	6.942044788	0	0	0	2.314014929	0	2.414014929	0.1	0	4
SIMCSFLHC	0	3.433629212	0	0	0	0	1.144543071	0	1.244543071	0.1	0	2
SIMCSGIYAHHWCKG	6.867258424	0	0	0	0	0	2.289086141	0	2.389086141	0.1	0	4
SIMCSHTGYYFPCIH	3.433629212	0	0	0	0	0	1.144543071	0	1.244543071	0.1	0	4
SIMCSKDHQPYECVR	0	3.433629212	0	0	0	0	1.144543071	0	1.244543071	0.1	0	4
SIMCSKDNQPYECVR	0	3.433629212	0	0	0	0	1.144543071	0	1.244543071	0.1	0	4
SIMCSKISAQMKCIL	10.30088764	3.433629212	3.471022394	0	0	0	5.735179747	0	5.835179747	0.1	0	4
SIMCSMQGVDGPCFE	3.433629212	0	3.471022394	0	0	0	2.301550535	0	2.401550535	0.1	0	4
SIMCSNADPSMGCMG	3.433629212	3.433629212	0	0	0	0	2.289086141	0	2.389086141	0.1	0	4
SIMCSPYHVYESCQF	3.433629212	0	0	0	0	0	1.144543071	0	1.244543071	0.1	0	4
SIMCSQARQEGPCHH	0	0	3.471022394	0	0	0	1.157007465	0	1.257007465	0.1	0	4
SIMCSQMRFAHPCNQ	0	3.433629212	6.942044788	0	0	0	3.458558	0	3.558558	0.1	0	4
SIMCSQNQQEYRCMM	10.30088764	0	0	0	0	0	3.433629212	0	3.533629212	0.1	0	4
SIMCSQNQQQYRCMM	0	0	3.471022394	0	0	0	1.157007465	0	1.257007465	0.1	0	4
SIMCSRDEMNQQCWG	3.433629212	0	0	0	0	0	1.144543071	0	1.244543071	0.1	0	4
SIMCSSVSVDHFCTM	0	3.433629212	0	0	0	0	1.144543071	0	1.244543071	0.1	0	4
SIMCSWWHSHAQCSD	3.433629212	6.867258424	6.942044788	0	0	0	5.747644141	0	5.847644141	0.1	0	4
SIMCSWYESYQYCQE	6.867258424	0	3.471022394	0	0	0	3.446093606	0	3.546093606	0.1	0	4
SIMCSYRQLSGLCEQ	0	0	3.471022394	0	0	0	1.157007465	0	1.257007465	0.1	0	4
SIMCSYVQAQTNCQD	3.433629212	0	3.471022394	0	0	0	2.301550535	0	2.401550535	0.1	0	4
SIMCTAQHQHSECTH	0	0	3.471022394	0	0	0	1.157007465	0	1.257007465	0.1	0	4
SIMCTERVHEQICRP	0	3.433629212	0	0	0	0	1.144543071	0	1.244543071	0.1	0	4
SIMCTHQRFDQYCVE	0	0	3.471022394	0	0	0	1.157007465	0	1.257007465	0.1	0	4
SIMCTKGHWQSTCYR	3.433629212	3.433629212	3.471022394	0	0	13.14278315	3.446093606	4.380927715	3.546093606	4.480927715	1.271273568	4
SIMCTKGHWQSTSYR	3.433629212	0	0	0	0	0	1.144543071	0	1.244543071	0.1	0	1
SIMCTKGNWQSTCYR	0	0	3.471022394	0	0	0	1.157007465	0	1.257007465	0.1	0	4
SIMCTKPDTGTQCGY	3.433629212	0	0	0	0	0	1.144543071	0	1.244543071	0.1	0	4
SIMCTLRDHTQSCAK	0	0	3.471022394	0	0	0	1.157007465	0	1.257007465	0.1	0	4
SIMCTMLQKIPQCYR	3.433629212	0	0	0	0	0	1.144543071	0	1.244543071	0.1	0	4
SIMCTNHLYSQKCQN	0	0	3.471022394	0	0	0	1.157007465	0	1.257007465	0.1	0	4
SIMCTPMRQSAWCQH	0	3.433629212	0	0	0	0	1.144543071	0	1.244543071	0.1	0	4
SIMCTQDAC	0	0	3.471022394	0	0	0	1.157007465	0	1.257007465	0.1	0	2
SIMCTSDTLTRQCKN	3.433629212	0	0	0	0	0	1.144543071	0	1.244543071	0.1	0	4
SIMCTSDTLTRQYKN	0	3.433629212	0	0	0	0	1.144543071	0	1.244543071	0.1	0	1
SIMCTTEPSSPTCKQ	3.433629212	0	3.471022394	0	0	0	2.301550535	0	2.401550535	0.1	0	4
SIMCTTFKASQTCDV	3.433629212	3.433629212	0	0	0	0	2.289086141	0	2.389086141	0.1	0	4
SIMCTTWSDYHACTQ	0	3.433629212	3.471022394	0	0	0	2.301550535	0	2.401550535	0.1	0	4
SIMCVDNKNYANCPQ	0	0	3.471022394	0	0	0	1.157007465	0	1.257007465	0.1	0	4
SIMCVGPSGVPPCDV	0	3.433629212	0	0	0	0	1.144543071	0	1.244543071	0.1	0	4
SIMCVHQLEANFCKK	0	3.433629212	3.471022394	0	0	0	2.301550535	0	2.401550535	0.1	0	4
SIMCVNGTC	3.433629212	0	0	0	0	0	1.144543071	0	1.244543071	0.1	0	2
SIMCVTHDPMGHCLP	3.433629212	0	0	0	0	0	1.144543071	0	1.244543071	0.1	0	4
SIMCVTHPFQKQCIR	6.867258424	6.867258424	3.471022394	0	0	0	5.735179747	0	5.835179747	0.1	0	4
SIMCVWHGQVRNCER	0	3.433629212	0	0	0	0	1.144543071	0	1.244543071	0.1	0	4
SIMCWDAWYHDWCYH	0	3.433629212	0	0	0	0	1.144543071	0	1.244543071	0.1	0	4
SIMCWEAMC	0	3.433629212	0	0	0	0	1.144543071	0	1.244543071	0.1	0	2
SIMCWEKADPGNCYQ	0	3.433629212	0	0	0	0	1.144543071	0	1.244543071	0.1	0	4
SIMCWGLWNQRMCDA	0	0	3.471022394	0	0	0	1.157007465	0	1.257007465	0.1	0	4
SIMCWKDLYSHPCPT	0	6.867258424	0	0	0	0	2.289086141	0	2.389086141	0.1	0	4
SIMCWKSGEPFDCNK	6.867258424	10.30088764	0	0	0	0	5.722715354	0	5.822715354	0.1	0	4
SIMCWTGHVLGRCQV	0	3.433629212	0	0	0	0	1.144543071	0	1.244543071	0.1	0	4
SIMCWTPKYTTQCEV	0	0	3.471022394	0	0	0	1.157007465	0	1.257007465	0.1	0	4
SIMCWYSQIFTLCPD	0	0	3.471022394	0	0	0	1.157007465	0	1.257007465	0.1	0	4
SIMCYDMMMHHNCYQ	0	3.433629212	6.942044788	0	0	0	3.458558	0	3.558558	0.1	0	4
SIMCYDQVEQGPCEL	0	0	3.471022394	0	0	0	1.157007465	0	1.257007465	0.1	0	4
SIMCYEYFDRTPCHA	10.30088764	0	13.88408958	0	0	0	8.061659071	0	8.161659071	0.1	0	4
SIMCYGPWNGHACLW	3.433629212	0	0	0	0	0	1.144543071	0	1.244543071	0.1	0	4
SIMCYISMSGDSCVA	0	6.867258424	0	0	0	0	2.289086141	0	2.389086141	0.1	0	4
SIMCYTVDQNKKCNR	3.433629212	0	3.471022394	0	0	0	2.301550535	0	2.401550535	0.1	0	4
SIMCYWHTWTKVCSE	3.433629212	0	0	0	0	0	1.144543071	0	1.244543071	0.1	0	4
SIMDCAWVKEHVYNC	10.30088764	0	3.471022394	15.67555036	9.912719159	13.14278315	4.590636677	12.91035089	4.690636677	13.01035089	2.812322516	3
SIMDCSTMLADWSQC	3.433629212	0	0	0	0	0	1.144543071	0	1.244543071	0.1	0	3
SIMDCYMAPYLGHMC	3.433629212	0	0	0	0	0	1.144543071	0	1.244543071	0.1	0	3
SIMDCYMAPYPGHMC	6.867258424	6.867258424	6.942044788	0	0	6.571391573	6.892187212	2.190463858	6.992187212	2.290463858	0.317818392	3
SIMECMTQYHGHSEC	0	3.433629212	0	5.225183453	0	0	1.144543071	1.741727818	1.244543071	1.841727818	1.52176695	3
SIMECNWYDLHKPGC	0	3.433629212	3.471022394	0	9.912719159	6.571391573	2.301550535	5.494703577	2.401550535	5.594703577	2.387392105	3
SIMECPIKTNQDRIC	0	3.433629212	3.471022394	0	0	0	2.301550535	0	2.401550535	0.1	0	3
SIMECYREDHQDKIC	6.867258424	0	3.471022394	15.67555036	0	13.14278315	3.446093606	9.606111168	3.546093606	9.706111168	2.787536343	3
SIMFNPRTTHDQCMN	0	3.433629212	0	0	0	0	1.144543071	0	1.244543071	0.1	0	1
SIMFRYFGC	0	0	3.471022394	0	0	0	1.157007465	0	1.257007465	0.1	0	2
SIMGCKDWMYFKESC	3.433629212	3.433629212	3.471022394	5.225183453	4.95635958	0	3.446093606	3.393847678	3.546093606	3.493847678	0.984839086	3
SIMGIQELKDDTCQF	3.433629212	0	0	0	0	0	1.144543071	0	1.244543071	0.1	0	1
SIMKCDFSVMHGFGC	0	3.433629212	0	0	0	0	1.144543071	0	1.244543071	0.1	0	3
SIMLCPPWHLDNYVC	0	0	3.471022394	0	0	0	1.157007465	0	1.257007465	0.1	0	3
SIMLCPPWQLDNYDC	0	0	3.471022394	0	0	0	1.157007465	0	1.257007465	0.1	0	3
SIMLCPPWQLDNYVC	41.20355055	37.76992133	31.23920155	83.60293525	34.69451706	59.14252415	36.73755781	59.14665882	36.83755781	59.24665882	1.609977972	3
SIMMCTSMQASDQQC	3.433629212	13.73451685	3.471022394	5.225183453	9.912719159	0	6.879722818	5.045967537	6.979722818	5.145967537	0.733455064	3
SIMPCDSHDPRAHQC	10.30088764	6.867258424	0	5.225183453	14.86907874	6.571391573	5.722715354	8.888551255	5.822715354	8.988551255	1.553205202	3
SIMPCNVMHGHNRHC	3.433629212	0	0	0	0	0	1.144543071	0	1.244543071	0.1	0	3
SIMPCPHQMMHVASC	0	0	3.471022394	0	0	0	1.157007465	0	1.257007465	0.1	0	3
SIMRCPMDVAAECGS	0	3.433629212	13.88408958	0	0	0	5.772572929	0	5.872572929	0.1	0	1
SIMRCPMDVWQECGS	3.433629212	0	6.942044788	0	0	0	3.458558	0	3.558558	0.1	0	1
SIMRCQDEMRYMGGC	3.433629212	3.433629212	6.942044788	0	0	6.571391573	4.603101071	2.190463858	4.703101071	2.290463858	0.475866991	3
SIMSCGASPKYQFHC	13.73451685	10.30088764	6.942044788	10.45036691	4.95635958	6.571391573	10.32581642	7.326039353	10.42581642	7.426039353	0.709487662	3
SIMSCGPSFWWFQEC	0	3.433629212	6.942044788	0	0	0	3.458558	0	3.558558	0.1	0	3
SIMSCHGTMGHKQY	0	3.433629212	0	0	0	0	1.144543071	0	1.244543071	0.1	0	2
SIMSCHGTMGHKQYC	34.33629212	41.20355055	20.82613436	31.35110072	39.65087664	32.85695786	32.12199234	34.61964507	32.22199234	34.71964507	1.077755225	3
SIMSCHGTMGNKQYC	3.433629212	0	0	0	0	0	1.144543071	0	1.244543071	0.1	0	3
SIMSCQYSMDNQFRC	0	3.433629212	3.471022394	0	0	0	2.301550535	0	2.401550535	0.1	0	3
SIMSSHGTMGHKQYC	3.433629212	0	0	0	0	0	1.144543071	0	1.244543071	0.1	0	1
SIMTCAQMDFEDPAC	3.433629212	0	0	10.45036691	0	0	1.144543071	3.483455635	1.244543071	3.583455635	3.0435339	3
SIMTCAQQSKFVHNC	0	3.433629212	0	0	0	0	1.144543071	0	1.244543071	0.1	0	3
SIMTCAQQSQFVHNC	3.433629212	17.16814606	6.942044788	10.45036691	0	13.14278315	9.181273354	7.86438335	9.281273354	7.96438335	0.856567825	3
SIMTCEPQSKIMKKC	0	3.433629212	0	0	0	0	1.144543071	0	1.244543071	0.1	0	3
SIMTCHYQF	0	3.433629212	0	0	0	0	1.144543071	0	1.244543071	0.1	0	2
SIMWCRPATVNCGSG	0	3.433629212	0	0	0	0	1.144543071	0	1.244543071	0.1	0	1
SIMYCQEPMMGHMAC	20.60177527	3.433629212	17.35511197	5.225183453	4.95635958	26.28556629	13.79683882	12.15570311	13.89683882	12.25570311	0.881049874	3
SINACWKHFKSNPIC	3.433629212	0	0	0	0	0	1.144543071	0	1.244543071	0.1	0	3
SINACWKHVKSNPAV	3.433629212	0	0	0	0	0	1.144543071	0	1.244543071	0.1	0	1
SINACWKHVKSNPIC	41.20355055	37.76992133	31.23920155	26.12591726	19.82543832	19.71417472	36.73755781	21.8885101	36.83755781	21.9885101	0.595807435	3
SINCAADWAPADCHV	0	3.433629212	0	0	0	0	1.144543071	0	1.244543071	0.1	0	4
SINCADAHQQMHCTL	0	3.433629212	0	0	0	0	1.144543071	0	1.244543071	0.1	0	4
SINCAKHFYDRECIA	3.433629212	0	0	0	0	0	1.144543071	0	1.244543071	0.1	0	4
SINCALMPWNWMCGK	3.433629212	0	3.471022394	0	0	0	2.301550535	0	2.401550535	0.1	0	4
SINCALMSC	0	0	3.471022394	0	0	0	1.157007465	0	1.257007465	0.1	0	2
SINCANNQAFMKCQR	6.867258424	3.433629212	0	0	0	0	3.433629212	0	3.533629212	0.1	0	4
SINCASQLNTKYCEP	3.433629212	0	0	0	0	0	1.144543071	0	1.244543071	0.1	0	4
SINCATQLNTKYCEP	6.867258424	3.433629212	3.471022394	0	0	0	4.590636677	0	4.690636677	0.1	0	4
SINCAYHDTMSACPL	0	0	3.471022394	0	0	0	1.157007465	0	1.257007465	0.1	0	4
SINCDAWYTQTVCNM	6.867258424	10.30088764	0	0	0	0	5.722715354	0	5.822715354	0.1	0	4
SINCDIEQC	0	3.433629212	0	0	0	0	1.144543071	0	1.244543071	0.1	0	2
SINCDIMSVHTVCMT	0	3.433629212	3.471022394	0	0	0	2.301550535	0	2.401550535	0.1	0	4
SINCDKDNMKVMCRD	3.433629212	0	0	0	0	0	1.144543071	0	1.244543071	0.1	0	4
SINCDLEMC	0	0	3.471022394	0	0	0	1.157007465	0	1.257007465	0.1	0	2
SINCDNLVPASVCKR	6.867258424	6.867258424	0	0	0	0	4.578172283	0	4.678172283	0.1	0	4
SINCDNLVPASVCNR	0	3.433629212	0	0	0	0	1.144543071	0	1.244543071	0.1	0	4
SINCDNPLMPIGCGQ	0	6.867258424	0	0	0	0	2.289086141	0	2.389086141	0.1	0	4
SINCDPQYAQHECGE	0	3.433629212	0	0	0	0	1.144543071	0	1.244543071	0.1	0	4
SINCDPQYPQHECGE	0	6.867258424	0	0	0	0	2.289086141	0	2.389086141	0.1	0	4
SINCDQRANTQFCPS	3.433629212	0	3.471022394	0	0	0	2.301550535	0	2.401550535	0.1	0	4
SINCDQYSYSHPCVT	3.433629212	3.433629212	0	0	0	0	2.289086141	0	2.389086141	0.1	0	4
SINCDRWYWRWYCQV	0	0	3.471022394	0	0	0	1.157007465	0	1.257007465	0.1	0	4
SINCDTTYFTEECRR	0	3.433629212	3.471022394	0	0	0	2.301550535	0	2.401550535	0.1	0	4
SINCEAESMIRSCRP	0	0	3.471022394	0	0	0	1.157007465	0	1.257007465	0.1	0	4
SINCEGKVEEILCKV	0	6.867258424	0	0	0	0	2.289086141	0	2.389086141	0.1	0	4
SINCEVVKRAANCDK	0	0	6.942044788	0	0	0	2.314014929	0	2.414014929	0.1	0	4
SINCFGHYHLGDCVA	3.433629212	0	0	0	0	0	1.144543071	0	1.244543071	0.1	0	4
SINCFKEHFNKMCTR	3.433629212	0	6.942044788	0	0	0	3.458558	0	3.558558	0.1	0	4
SINCFKSPTFPTCIH	3.433629212	0	0	0	0	0	1.144543071	0	1.244543071	0.1	0	4
SINCFPSHSIVGCMK	6.867258424	0	6.942044788	0	0	0	4.603101071	0	4.703101071	0.1	0	4
SINCFTDAMYQGCPN	0	3.433629212	0	0	0	0	1.144543071	0	1.244543071	0.1	0	4
SINCFTNLDHSRCYV	0	3.433629212	0	0	0	0	1.144543071	0	1.244543071	0.1	0	4
SINCGCAYHKKHCMH	3.433629212	0	0	0	0	0	1.144543071	0	1.244543071	0.1	0	4
SINCGESWQVTSCIY	0	3.433629212	3.471022394	0	0	0	2.301550535	0	2.401550535	0.1	0	4
SINCGFITQLDQDCK	0	3.433629212	0	0	0	0	1.144543071	0	1.244543071	0.1	0	1
SINCGFITQWDQDCK	6.867258424	0	0	0	0	0	2.289086141	0	2.389086141	0.1	0	1
SINCGHGWKMYECGP	6.867258424	0	3.471022394	0	0	0	3.446093606	0	3.546093606	0.1	0	4
SINCGHMSFMNNCPS	6.867258424	10.30088764	3.471022394	0	0	0	6.879722818	0	6.979722818	0.1	0	4
SINCGNVMSWGVCRP	0	6.867258424	0	0	0	0	2.289086141	0	2.389086141	0.1	0	4
SINCGSAYHKKHCMH	0	6.867258424	6.942044788	0	0	0	4.603101071	0	4.703101071	0.1	0	4
SINCHGDLYKYHCDV	3.433629212	0	0	0	0	0	1.144543071	0	1.244543071	0.1	0	4
SINCHHPTQPRHCSS	3.433629212	3.433629212	0	0	0	0	2.289086141	0	2.389086141	0.1	0	4
SINCHKNNQQMACFL	0	0	6.942044788	0	0	0	2.314014929	0	2.414014929	0.1	0	4
SINCHMYTHDNWCQL	3.433629212	0	0	0	0	0	1.144543071	0	1.244543071	0.1	0	4
SINCHNAIIDLLCLY	3.433629212	6.867258424	0	0	0	0	3.433629212	0	3.533629212	0.1	0	4
SINCHPQPKDQRCVH	3.433629212	0	0	0	0	0	1.144543071	0	1.244543071	0.1	0	4
SINCHRIAMTNVCDS	3.433629212	0	0	0	0	0	1.144543071	0	1.244543071	0.1	0	4
SINCHTMDSPYVCGH	3.433629212	3.433629212	0	0	0	0	2.289086141	0	2.389086141	0.1	0	4
SINCHVPSQAPKCQD	3.433629212	0	0	0	0	0	1.144543071	0	1.244543071	0.1	0	4
SINCHWWSPERNCRH	3.433629212	0	0	0	0	0	1.144543071	0	1.244543071	0.1	0	4
SINCIAHPDIQECFW	6.867258424	3.433629212	0	0	0	0	3.433629212	0	3.533629212	0.1	0	4
SINCIEWTC	3.433629212	0	0	0	0	0	1.144543071	0	1.244543071	0.1	0	2
SINCIIEMDSSYQCS	0	0	3.471022394	0	0	0	1.157007465	0	1.257007465	0.1	0	1
SINCIKMQETDGCVG	0	6.867258424	3.471022394	0	0	0	3.446093606	0	3.546093606	0.1	0	4
SINCIQEFFSFRCAH	0	0	3.471022394	0	0	0	1.157007465	0	1.257007465	0.1	0	4
SINCISEANKASCMY	3.433629212	0	0	0	0	0	1.144543071	0	1.244543071	0.1	0	4
SINCISGFMKSMCNQ	0	6.867258424	3.471022394	0	0	0	3.446093606	0	3.546093606	0.1	0	4
SINCKALTSEGYCSY	3.433629212	0	3.471022394	0	0	0	2.301550535	0	2.401550535	0.1	0	4
SINCKGHDKQEICVN	3.433629212	0	0	0	0	0	1.144543071	0	1.244543071	0.1	0	4
SINCKINHWKQGCVR	3.433629212	0	3.471022394	0	0	0	2.301550535	0	2.401550535	0.1	0	4
SINCKIQPWQIPCSK	6.867258424	0	0	0	0	0	2.289086141	0	2.389086141	0.1	0	4
SINCKSPVYGAWCLR	3.433629212	0	0	0	0	0	1.144543071	0	1.244543071	0.1	0	4
SINCLEHAKLYDCHK	0	0	3.471022394	0	0	0	1.157007465	0	1.257007465	0.1	0	4
SINCLLPQITPFCHD	0	3.433629212	0	0	0	0	1.144543071	0	1.244543071	0.1	0	4
SINCLMHSEVRPCFL	0	13.73451685	6.942044788	0	0	0	6.892187212	0	6.992187212	0.1	0	4
SINCLQHDDGWTCTA	0	6.867258424	3.471022394	0	0	0	3.446093606	0	3.546093606	0.1	0	4
SINCLQPYNWFSCTQ	3.433629212	6.867258424	3.471022394	0	0	0	4.590636677	0	4.690636677	0.1	0	4
SINCLSQPQLVQCSN	3.433629212	0	0	0	0	0	1.144543071	0	1.244543071	0.1	0	4
SINCLWHFTHGTCQD	0	0	3.471022394	0	0	0	1.157007465	0	1.257007465	0.1	0	4
SINCMHQTNSDHCMK	0	3.433629212	0	0	0	0	1.144543071	0	1.244543071	0.1	0	4
SINCMHSFHLLRCYT	0	3.433629212	0	0	0	0	1.144543071	0	1.244543071	0.1	0	4
SINCMLTPWQPMCHK	0	3.433629212	3.471022394	0	0	0	2.301550535	0	2.401550535	0.1	0	4
SINCNGYYWQNQCLQ	0	3.433629212	3.471022394	0	0	0	2.301550535	0	2.401550535	0.1	0	4
SINCNHAYWHWKCQM	0	3.433629212	0	0	0	0	1.144543071	0	1.244543071	0.1	0	4
SINCNQEIVEKNCVE	3.433629212	0	0	0	0	0	1.144543071	0	1.244543071	0.1	0	4
SINCNYQQAGYTCWA	0	6.867258424	0	0	0	0	2.289086141	0	2.389086141	0.1	0	4
SINCPDNAQGRPCKW	0	0	3.471022394	0	0	0	1.157007465	0	1.257007465	0.1	0	4
SINCPDQHTQDKCLR	3.433629212	0	10.41306718	0	0	0	4.615565465	0	4.715565465	0.1	0	4
SINCPFWWMQPQCMS	0	0	6.942044788	0	0	0	2.314014929	0	2.414014929	0.1	0	4
SINCPHGGEDHNCIP	6.867258424	0	0	0	0	0	2.289086141	0	2.389086141	0.1	0	4
SINCPIHYFQAHCKS	10.30088764	17.16814606	3.471022394	0	0	0	10.31335203	0	10.41335203	0.1	0	4
SINCPIVDDNIACIF	0	0	3.471022394	0	0	0	1.157007465	0	1.257007465	0.1	0	4
SINCPLFKQMWECSR	0	3.433629212	0	0	0	0	1.144543071	0	1.244543071	0.1	0	4
SINCPNLYKSQDCLP	0	3.433629212	0	0	0	0	1.144543071	0	1.244543071	0.1	0	4
SINCPPWVWKHTCMK	3.433629212	0	0	0	0	0	1.144543071	0	1.244543071	0.1	0	4
SINCPTKVSNQKCWH	3.433629212	6.867258424	0	0	0	0	3.433629212	0	3.533629212	0.1	0	4
SINCPWPYTDTACFM	0	0	3.471022394	0	0	0	1.157007465	0	1.257007465	0.1	0	4
SINCPYWKSAYQCAE	0	0	3.471022394	0	0	0	1.157007465	0	1.257007465	0.1	0	4
SINCQADHEYVKCQT	10.30088764	0	0	0	0	0	3.433629212	0	3.533629212	0.1	0	4
SINCQDAYTHFGYCT	0	3.433629212	0	0	0	0	1.144543071	0	1.244543071	0.1	0	1
SINCQDPVHWQSCMR	0	6.867258424	0	0	0	0	2.289086141	0	2.389086141	0.1	0	4
SINCQDRPMVQWCPD	3.433629212	3.433629212	0	0	0	0	2.289086141	0	2.389086141	0.1	0	4
SINCQFFHQPWMCGM	3.433629212	0	0	0	0	0	1.144543071	0	1.244543071	0.1	0	4
SINCQFMNKSHACII	0	3.433629212	0	0	0	0	1.144543071	0	1.244543071	0.1	0	4
SINCQFMNKSHACIM	17.16814606	13.73451685	13.88408958	0	0	0	14.9289175	0	15.0289175	0.1	0	4
SINCQGWNFVAPCWY	0	0	3.471022394	0	0	0	1.157007465	0	1.257007465	0.1	0	4
SINCQHHEAALICPD	0	3.433629212	0	0	0	0	1.144543071	0	1.244543071	0.1	0	4
SINCQHQKQWEICFW	3.433629212	0	0	0	0	0	1.144543071	0	1.244543071	0.1	0	4
SINCQIEQLWGLCKH	0	3.433629212	0	0	0	0	1.144543071	0	1.244543071	0.1	0	4
SINCQIGESLYGCPS	0	3.433629212	0	0	0	0	1.144543071	0	1.244543071	0.1	0	4
SINCQIWTQHHSCPR	3.433629212	0	0	0	0	0	1.144543071	0	1.244543071	0.1	0	4
SINCQKVPC	0	3.433629212	3.471022394	0	0	0	2.301550535	0	2.401550535	0.1	0	2
SINCQMPEGNGRCVH	0	0	3.471022394	0	0	0	1.157007465	0	1.257007465	0.1	0	4
SINCQNMKIMPKCHN	0	3.433629212	0	0	0	0	1.144543071	0	1.244543071	0.1	0	4
SINCQPAQGLWYCTP	0	3.433629212	3.471022394	0	0	0	2.301550535	0	2.401550535	0.1	0	4
SINCQQHNSTPMCMF	0	3.433629212	0	0	0	0	1.144543071	0	1.244543071	0.1	0	4
SINCQQQPDFQHCGH	0	0	3.471022394	0	0	0	1.157007465	0	1.257007465	0.1	0	4
SINCQQSQMQNVCKM	0	3.433629212	0	0	0	0	1.144543071	0	1.244543071	0.1	0	4
SINCQQTQVWHHCQT	3.433629212	0	3.471022394	0	0	0	2.301550535	0	2.401550535	0.1	0	4
SINCQRSQNPQQCQV	0	0	3.471022394	0	0	0	1.157007465	0	1.257007465	0.1	0	4
SINCQSKTSAQACRD	3.433629212	0	6.942044788	0	0	0	3.458558	0	3.558558	0.1	0	4
SINCQSLSSRVECAY	3.433629212	0	0	0	0	0	1.144543071	0	1.244543071	0.1	0	4
SINCQSMPWMWRCIQ	17.16814606	13.73451685	3.471022394	0	0	0	11.4578951	0	11.5578951	0.1	0	4
SINCQSWQSPHQCAL	3.433629212	0	0	0	0	0	1.144543071	0	1.244543071	0.1	0	4
SINCQTQWEHMFCDD	10.30088764	6.867258424	0	0	0	0	5.722715354	0	5.822715354	0.1	0	4
SINCQVQYHAGRCHS	0	6.867258424	3.471022394	0	0	0	3.446093606	0	3.546093606	0.1	0	4
SINCQWKHNWTICPH	3.433629212	0	0	0	0	0	1.144543071	0	1.244543071	0.1	0	4
SINCQYNTWNNACAK	0	0	3.471022394	0	0	0	1.157007465	0	1.257007465	0.1	0	4
SINCRPDQLSMQCYR	0	0	3.471022394	0	0	0	1.157007465	0	1.257007465	0.1	0	4
SINCRPFQC	3.433629212	0	0	0	0	0	1.144543071	0	1.244543071	0.1	0	2
SINCRSMNC	3.433629212	0	0	0	0	0	1.144543071	0	1.244543071	0.1	0	2
SINCRTADILHECPY	0	0	3.471022394	0	0	0	1.157007465	0	1.257007465	0.1	0	4
SINCRTPMDSWQCTM	3.433629212	3.433629212	3.471022394	0	0	0	3.446093606	0	3.546093606	0.1	0	4
SINCRVETFHSVCSM	0	3.433629212	0	0	0	0	1.144543071	0	1.244543071	0.1	0	4
SINCSDNFKRPSCPN	17.16814606	10.30088764	0	0	0	0	9.156344566	0	9.256344566	0.1	0	4
SINCSEQYEGWPCFA	0	0	3.471022394	0	0	0	1.157007465	0	1.257007465	0.1	0	4
SINCSGIAC	0	3.433629212	0	0	0	0	1.144543071	0	1.244543071	0.1	0	2
SINCSGIAF	0	0	3.471022394	0	0	0	1.157007465	0	1.257007465	0.1	0	2
SINCSIWTLPGAYCK	3.433629212	3.433629212	0	0	0	0	2.289086141	0	2.389086141	0.1	0	1
SINCSKAQSLQHCSA	6.867258424	0	0	0	0	0	2.289086141	0	2.389086141	0.1	0	4
SINCSLMTESEECAM	0	3.433629212	0	0	0	0	1.144543071	0	1.244543071	0.1	0	4
SINCSQVEQWKQCGQ	0	0	3.471022394	0	0	0	1.157007465	0	1.257007465	0.1	0	4
SINCSQYAC	0	0	3.471022394	0	0	0	1.157007465	0	1.257007465	0.1	0	2
SINCSSEPNTSLCGS	3.433629212	0	0	0	0	0	1.144543071	0	1.244543071	0.1	0	4
SINCSSQRAIMQCMQ	3.433629212	3.433629212	3.471022394	0	0	0	3.446093606	0	3.546093606	0.1	0	4
SINCSTYYC	3.433629212	0	0	0	0	0	1.144543071	0	1.244543071	0.1	0	2
SINCSVFHADKICYE	0	0	6.942044788	0	0	0	2.314014929	0	2.414014929	0.1	0	4
SINCSYDVHLHKCQE	3.433629212	0	0	0	0	0	1.144543071	0	1.244543071	0.1	0	4
SINCTAQIWERWCRP	3.433629212	20.60177527	3.471022394	0	0	0	9.16880896	0	9.26880896	0.1	0	4
SINCTAVQGKDHCEE	0	3.433629212	0	0	0	0	1.144543071	0	1.244543071	0.1	0	4
SINCTDMTYNLNCAV	3.433629212	3.433629212	3.471022394	0	0	0	3.446093606	0	3.546093606	0.1	0	4
SINCTISHC	0	3.433629212	0	0	0	0	1.144543071	0	1.244543071	0.1	0	2
SINCTKITGKQYACM	3.433629212	0	0	0	0	0	1.144543071	0	1.244543071	0.1	0	1
SINCTLLMLDKPCQP	3.433629212	0	0	0	0	0	1.144543071	0	1.244543071	0.1	0	4
SINCTLLSRITDCGH	0	0	6.942044788	0	0	0	2.314014929	0	2.414014929	0.1	0	4
SINCTNEMYNEKCRS	3.433629212	0	0	0	0	0	1.144543071	0	1.244543071	0.1	0	4
SINCTQATLQSQCKV	13.73451685	34.33629212	6.942044788	0	4.95635958	0	18.33761792	1.65211986	18.43761792	1.75211986	0.090094573	4
SINCTRQSC	0	0	3.471022394	0	0	0	1.157007465	0	1.257007465	0.1	0	2
SINCTSWLRNWACSS	6.867258424	3.433629212	0	0	0	0	3.433629212	0	3.533629212	0.1	0	4
SINCTVGTWYPLCLY	3.433629212	0	0	0	0	0	1.144543071	0	1.244543071	0.1	0	4
SINCVETRGFQMCPT	0	6.867258424	0	0	0	0	2.289086141	0	2.389086141	0.1	0	4
SINCVLTNMVASCKK	0	0	3.471022394	0	0	0	1.157007465	0	1.257007465	0.1	0	4
SINCVMHQHRNQCTY	0	3.433629212	0	0	0	0	1.144543071	0	1.244543071	0.1	0	4
SINCVQNYHTQQCHM	3.433629212	0	0	0	0	0	1.144543071	0	1.244543071	0.1	0	4
SINCVRVGLQEYCDP	0	3.433629212	0	0	0	0	1.144543071	0	1.244543071	0.1	0	4
SINCVSWDHTMSCSN	0	3.433629212	3.471022394	0	0	0	2.301550535	0	2.401550535	0.1	0	4
SINCVVQVHPQRCMG	0	3.433629212	0	0	0	0	1.144543071	0	1.244543071	0.1	0	4
SINCWEFLVQHVCEQ	0	3.433629212	0	0	0	0	1.144543071	0	1.244543071	0.1	0	4
SINCWHQQYVMNCKH	0	6.867258424	0	0	0	0	2.289086141	0	2.389086141	0.1	0	4
SINCWMNVEQRYCDV	3.433629212	6.867258424	3.471022394	0	0	0	4.590636677	0	4.690636677	0.1	0	4
SINCWMNVEQRYCHV	0	3.433629212	0	0	0	0	1.144543071	0	1.244543071	0.1	0	4
SINCWMQYVPWWCGY	0	6.867258424	0	0	0	0	2.289086141	0	2.389086141	0.1	0	4
SINCWPHMDALACHW	0	0	3.471022394	0	0	0	1.157007465	0	1.257007465	0.1	0	4
SINCWSPQQQRHCTG	0	3.433629212	0	0	0	0	1.144543071	0	1.244543071	0.1	0	4
SINCWYSPLTSLCHP	0	0	3.471022394	0	0	0	1.157007465	0	1.257007465	0.1	0	4
SINCYDPRQPRVCMY	3.433629212	0	0	0	0	0	1.144543071	0	1.244543071	0.1	0	4
SINCYWWWTSQNCYN	13.73451685	34.33629212	10.41306718	0	0	0	19.49462538	0	19.59462538	0.1	0	4
SINDCANEERHDHHC	3.433629212	10.30088764	0	0	4.95635958	13.14278315	4.578172283	6.033047575	4.678172283	6.133047575	1.317785178	3
SINDCKSVGYSNTKC	34.33629212	6.867258424	3.471022394	15.67555036	9.912719159	6.571391573	14.89152431	10.71988703	14.99152431	10.81988703	0.719864992	3
SINECQGQIHTQNAC	6.867258424	0	0	0	0	0	2.289086141	0	2.389086141	0.1	0	3
SINGCHQMHPWWYPC	0	0	3.471022394	0	0	0	1.157007465	0	1.257007465	0.1	0	3
SINGCHQMQPWWYPC	51.50443818	44.63717976	38.18124633	52.25183453	19.82543832	65.71391573	44.77428809	45.93039619	44.87428809	46.03039619	1.025820804	3
SINGCHQMQPWWYQC	3.433629212	0	0	0	0	0	1.144543071	0	1.244543071	0.1	0	3
SINGCHQMQPWWYTC	3.433629212	0	0	0	0	0	1.144543071	0	1.244543071	0.1	0	3
SINGCQQMQPWWYPC	0	3.433629212	0	0	0	0	1.144543071	0	1.244543071	0.1	0	3
SINHCCTAWGFRVPC	3.433629212	0	0	0	0	0	1.144543071	0	1.244543071	0.1	0	3
SINHCGNAWGFRVPC	3.433629212	0	0	0	0	0	1.144543071	0	1.244543071	0.1	0	3
SINHCGTACGYQHRC	3.433629212	0	0	0	0	0	1.144543071	0	1.244543071	0.1	0	3
SINHCGTAWGFHVPC	3.433629212	0	0	0	0	0	1.144543071	0	1.244543071	0.1	0	3
SINHCGTAWGFLVPC	3.433629212	0	0	0	0	0	1.144543071	0	1.244543071	0.1	0	3
SINHCGTAWGFRDPC	0	3.433629212	0	0	0	0	1.144543071	0	1.244543071	0.1	0	3
SINHCGTAWGFRFPC	3.433629212	0	0	0	0	0	1.144543071	0	1.244543071	0.1	0	3
SINHCGTAWGFRLPC	0	3.433629212	0	0	0	0	1.144543071	0	1.244543071	0.1	0	3
SINHCGTAWGFRVPC	233.4867864	230.0531572	229.087478	146.3051367	208.1671023	98.57087359	230.8758072	151.0143709	230.9758072	151.1143709	0.654093526	3
SINHCGTAWGFRVQC	0	3.433629212	0	5.225183453	0	6.571391573	1.144543071	3.932191675	1.244543071	4.032191675	3.435599564	3
SINHCGTAWGFRVRC	0	0	3.471022394	0	0	0	1.157007465	0	1.257007465	0.1	0	3
SINHCGTAWGFSVPC	0	3.433629212	3.471022394	0	0	0	2.301550535	0	2.401550535	0.1	0	3
SINHCGTPWGFRVPC	3.433629212	0	0	0	0	0	1.144543071	0	1.244543071	0.1	0	3
SINHCKDSQLGTADC	6.867258424	0	3.471022394	0	0	0	3.446093606	0	3.546093606	0.1	0	3
SINHFGTAWGFRVPC	0	3.433629212	0	5.225183453	0	0	1.144543071	1.741727818	1.244543071	1.841727818	1.52176695	1
SINHWGTGWGFRVPC	0	3.433629212	0	0	0	0	1.144543071	0	1.244543071	0.1	0	1
SINIAVLLGVSVFR	3.433629212	0	0	0	0	0	1.144543071	0	1.244543071	0.1	0	2
SINICETNHEETVEC	17.16814606	20.60177527	3.471022394	5.225183453	0	26.28556629	13.74698124	10.50358325	13.84698124	10.60358325	0.764064711	3
SINICSHQQIFQREC	3.433629212	0	0	0	0	0	1.144543071	0	1.244543071	0.1	0	3
SINKCGPQHDYMHWC	51.50443818	68.67258424	79.83351506	36.57628417	39.65087664	26.28556629	66.67017916	34.17090903	66.77017916	34.27090903	0.512536631	3
SINKCGPQHDYMNWC	0	3.433629212	0	0	0	0	1.144543071	0	1.244543071	0.1	0	3
SINKCGPQHYYMHWC	0	0	3.471022394	0	4.95635958	0	1.157007465	1.65211986	1.257007465	1.75211986	1.427924979	3
SINKCLASSHDSKTC	0	3.433629212	0	0	0	0	1.144543071	0	1.244543071	0.1	0	3
SINKCLASSHDSQTC	13.73451685	30.90266291	17.35511197	10.45036691	9.912719159	13.14278315	20.66409724	11.16862307	20.76409724	11.26862307	0.540484442	3
SINKCYPQGPMQQFC	0	3.433629212	0	0	0	0	1.144543071	0	1.244543071	0.1	0	3
SINLCGTAWGFRVPC	0	3.433629212	0	0	0	0	1.144543071	0	1.244543071	0.1	0	3
SINMCGGQSLRSPLC	10.30088764	3.433629212	10.41306718	0	9.912719159	0	8.049194677	3.30423972	8.149194677	3.40423972	0.410505629	3
SINMCLISRSSSVN	0	3.433629212	0	0	0	0	1.144543071	0	1.244543071	0.1	0	2
SINMCSHQQIFQREC	75.53984267	68.67258424	55.5363583	41.80146762	24.7817979	39.42834944	66.5829284	35.33720499	66.6829284	35.43720499	0.530724704	3
SINMCSNQQIFQREC	0	0	3.471022394	0	0	0	1.157007465	0	1.257007465	0.1	0	3
SINMCWEMVTNTMFC	0	10.30088764	0	0	0	0	3.433629212	0	3.533629212	0.1	0	3
SINMIECPQHGMQRI	0	3.433629212	0	0	0	0	1.144543071	0	1.244543071	0.1	0	1
SINPCSEQVFGVLTC	0	0	3.471022394	0	0	0	1.157007465	0	1.257007465	0.1	0	3
SINQCPDIVMGANWC	0	3.433629212	0	0	0	0	1.144543071	0	1.244543071	0.1	0	3
SINRCPMDV	0	0	3.471022394	0	0	0	1.157007465	0	1.257007465	0.1	0	2
SINRCPMDVWQECGS	3.433629212	0	3.471022394	0	0	0	2.301550535	0	2.401550535	0.1	0	1
SINRCYLEGPYQVAC	6.867258424	10.30088764	0	0	0	6.571391573	5.722715354	2.190463858	5.822715354	2.290463858	0.382766523	3
SINSCMSAGTASMCC	0	3.433629212	0	0	0	0	1.144543071	0	1.244543071	0.1	0	3
SINSCMSAGTASMRC	54.93806739	51.50443818	48.59431352	10.45036691	4.95635958	32.85695786	51.6789397	16.08789478	51.7789397	16.18789478	0.311304661	3
SINSCMWHYHDDMTC	0	3.433629212	0	0	0	0	1.144543071	0	1.244543071	0.1	0	3
SINSCNHSSNVGQHC	20.60177527	48.07080897	34.71022394	5.225183453	9.912719159	13.14278315	34.46093606	9.426895252	34.56093606	9.526895252	0.273553082	3
SINSCNHSSNVVQHC	0	3.433629212	0	0	0	0	1.144543071	0	1.244543071	0.1	0	3
SINTCAAMDYPAYQC	0	0	6.942044788	0	0	0	2.314014929	0	2.414014929	0.1	0	3
SINTCHDTKMMKTHC	0	0	3.471022394	0	0	0	1.157007465	0	1.257007465	0.1	0	3
SINTCHNGVSNTWWC	3.433629212	0	3.471022394	5.225183453	0	0	2.301550535	1.741727818	2.401550535	1.841727818	0.756762796	3
SINWCGTKLDSVPAC	0	3.433629212	0	0	0	0	1.144543071	0	1.244543071	0.1	0	3
SINWCRPATVNCGSG	3.433629212	0	3.471022394	0	0	0	2.301550535	0	2.401550535	0.1	0	1
SINYCGGFPISIRMC	3.433629212	0	0	0	0	0	1.144543071	0	1.244543071	0.1	0	3
SINYCPDIVMGANWC	3.433629212	13.73451685	0	5.225183453	19.82543832	6.571391573	5.722715354	10.54067111	5.822715354	10.64067111	1.841900298	3
SINYMLTPWQTMCHK	6.867258424	0	0	0	0	0	2.289086141	0	2.389086141	0.1	0	1
SIPCAEAHMGFLCSA	0	3.433629212	0	0	0	0	1.144543071	0	1.244543071	0.1	0	4
SIPCAERQWNKFCIR	6.867258424	3.433629212	3.471022394	0	0	0	4.590636677	0	4.690636677	0.1	0	4
SIPCAHQVDGLGCPD	3.433629212	0	0	0	0	0	1.144543071	0	1.244543071	0.1	0	4
SIPCAHVYLPDMCYK	3.433629212	3.433629212	0	0	0	0	2.289086141	0	2.389086141	0.1	0	4
SIPCAHWSC	3.433629212	0	0	0	0	0	1.144543071	0	1.244543071	0.1	0	2
SIPCAIMTWGSRCVG	0	6.867258424	13.88408958	0	0	0	6.917116	0	7.017116	0.1	0	4
SIPCALADSMQQCMD	0	3.433629212	0	0	0	0	1.144543071	0	1.244543071	0.1	0	4
SIPCANGQTPANCWE	0	0	3.471022394	0	0	0	1.157007465	0	1.257007465	0.1	0	4
SIPCANGQTTANCWE	0	3.433629212	0	0	0	0	1.144543071	0	1.244543071	0.1	0	4
SIPCANRLSFWCQQE	0	0	3.471022394	0	0	0	1.157007465	0	1.257007465	0.1	0	1
SIPCAPDTQNWLCTF	10.30088764	0	6.942044788	0	0	0	5.747644141	0	5.847644141	0.1	0	4
SIPCAPSIEQFVCGQ	0	3.433629212	0	0	0	0	1.144543071	0	1.244543071	0.1	0	4
SIPCAPWIKVHKCFK	0	0	6.942044788	0	0	0	2.314014929	0	2.414014929	0.1	0	4
SIPCAPWIKVNKCFK	0	3.433629212	0	0	0	0	1.144543071	0	1.244543071	0.1	0	4
SIPCAQAIHAVECTH	0	0	3.471022394	0	0	0	1.157007465	0	1.257007465	0.1	0	4
SIPCAQLHWHKHCQL	6.867258424	6.867258424	13.88408958	0	0	0	9.206202142	0	9.306202142	0.1	0	4
SIPCAQPLNVWHCTD	0	3.433629212	6.942044788	0	0	0	3.458558	0	3.558558	0.1	0	4
SIPCAREHQSQYCSE	0	0	3.471022394	0	0	0	1.157007465	0	1.257007465	0.1	0	4
SIPCASGFTYRDCRQ	3.433629212	3.433629212	3.471022394	0	0	0	3.446093606	0	3.546093606	0.1	0	4
SIPCATFQKQATCNV	0	0	3.471022394	0	0	0	1.157007465	0	1.257007465	0.1	0	4
SIPCAWMPMRHECDM	0	0	3.471022394	0	0	0	1.157007465	0	1.257007465	0.1	0	4
SIPCCTYHDDMTQRC	3.433629212	0	0	0	0	0	1.144543071	0	1.244543071	0.1	0	3
SIPCDAEEQYSMCYM	10.30088764	3.433629212	3.471022394	0	0	0	5.735179747	0	5.835179747	0.1	0	4
SIPCDFATKHRMCQT	13.73451685	37.76992133	17.35511197	0	9.912719159	0	22.95318338	3.30423972	23.05318338	3.40423972	0.143955619	4
SIPCDFATKYRMCQT	0	3.433629212	0	0	0	0	1.144543071	0	1.244543071	0.1	0	4
SIPCDGHPMSIQCEL	0	0	3.471022394	0	0	0	1.157007465	0	1.257007465	0.1	0	4
SIPCDIHSMLVHCNN	3.433629212	6.867258424	3.471022394	0	0	0	4.590636677	0	4.690636677	0.1	0	4
SIPCDILQC	3.433629212	0	0	0	0	0	1.144543071	0	1.244543071	0.1	0	2
SIPCDIWQC	10.30088764	0	0	0	0	0	3.433629212	0	3.533629212	0.1	0	2
SIPCDKWPSFKWCFT	13.73451685	10.30088764	10.41306718	0	0	0	11.48282389	0	11.58282389	0.1	0	4
SIPCDMSTQHMNCFE	3.433629212	6.867258424	3.471022394	0	0	0	4.590636677	0	4.690636677	0.1	0	4
SIPCDPGIHQTSCHH	0	3.433629212	3.471022394	0	0	0	2.301550535	0	2.401550535	0.1	0	4
SIPCDQSHGAPNCFR	0	0	3.471022394	0	0	0	1.157007465	0	1.257007465	0.1	0	4
SIPCDRLHNGWNCYF	0	3.433629212	0	0	0	0	1.144543071	0	1.244543071	0.1	0	4
SIPCDRLRDYQGCQP	0	3.433629212	3.471022394	0	0	0	2.301550535	0	2.401550535	0.1	0	4
SIPCDSKTMTAYCRQ	0	3.433629212	6.942044788	0	0	0	3.458558	0	3.558558	0.1	0	4
SIPCDSQHMSVICQY	3.433629212	13.73451685	0	0	0	0	5.722715354	0	5.822715354	0.1	0	4
SIPCDYTKKDGQCEG	0	3.433629212	0	0	0	0	1.144543071	0	1.244543071	0.1	0	4
SIPCEAITSINACHQ	6.867258424	6.867258424	10.41306718	0	0	0	8.049194677	0	8.149194677	0.1	0	4
SIPCEHWLGELQCQS	3.433629212	0	3.471022394	0	0	0	2.301550535	0	2.401550535	0.1	0	4
SIPCEMDKHSIQCNN	10.30088764	6.867258424	17.35511197	0	4.95635958	0	11.50775268	1.65211986	11.60775268	1.75211986	0.143565812	4
SIPCEPDWC	0	3.433629212	0	0	0	0	1.144543071	0	1.244543071	0.1	0	2
SIPCEPVGFWKLCRH	3.433629212	3.433629212	0	0	0	0	2.289086141	0	2.389086141	0.1	0	4
SIPCERMEWDGMCHA	3.433629212	0	0	0	0	0	1.144543071	0	1.244543071	0.1	0	4
SIPCETRYAANSCTH	6.867258424	0	3.471022394	0	0	0	3.446093606	0	3.546093606	0.1	0	4
SIPCETTWSMWRCTE	6.867258424	0	0	0	0	0	2.289086141	0	2.389086141	0.1	0	4
SIPCEVDSDKILCRR	0	6.867258424	0	0	0	0	2.289086141	0	2.389086141	0.1	0	4
SIPCEYNINPLACDT	0	3.433629212	0	0	0	0	1.144543071	0	1.244543071	0.1	0	4
SIPCFDGEYSQGCKG	6.867258424	3.433629212	0	0	0	0	3.433629212	0	3.533629212	0.1	0	4
SIPCFEPMNHPKCQA	6.867258424	3.433629212	0	0	0	0	3.433629212	0	3.533629212	0.1	0	4
SIPCFEQQVWSACEA	13.73451685	3.433629212	0	0	0	0	5.722715354	0	5.822715354	0.1	0	4
SIPCFGMYWDHDCFF	3.433629212	0	3.471022394	0	0	0	2.301550535	0	2.401550535	0.1	0	4
SIPCFHSATWPKCVQ	0	10.30088764	3.471022394	0	0	0	4.590636677	0	4.690636677	0.1	0	4
SIPCFKHWQFQSCQY	10.30088764	6.867258424	3.471022394	0	0	0	6.879722818	0	6.979722818	0.1	0	4
SIPCFKIQDRHSCQV	0	3.433629212	0	0	0	0	1.144543071	0	1.244543071	0.1	0	4
SIPCFKPTFLHVCER	3.433629212	6.867258424	6.942044788	0	0	0	5.747644141	0	5.847644141	0.1	0	4
SIPCFLLHNDVQCHQ	0	3.433629212	0	0	0	0	1.144543071	0	1.244543071	0.1	0	4
SIPCFNGDQDFYCTY	3.433629212	3.433629212	6.942044788	0	0	0	4.603101071	0	4.703101071	0.1	0	4
SIPCFPDVFNSTCKF	3.433629212	3.433629212	3.471022394	0	0	0	3.446093606	0	3.546093606	0.1	0	4
SIPCFRPNC	3.433629212	0	0	0	0	0	1.144543071	0	1.244543071	0.1	0	2
SIPCFSKRC	0	0	3.471022394	0	0	0	1.157007465	0	1.257007465	0.1	0	2
SIPCFSQYMTNVCYN	10.30088764	17.16814606	10.41306718	0	0	0	12.62736696	0	12.72736696	0.1	0	4
SIPCFSSYNYNACLR	0	3.433629212	0	0	0	0	1.144543071	0	1.244543071	0.1	0	4
SIPCFTQHKHSQCIL	3.433629212	0	0	0	0	0	1.144543071	0	1.244543071	0.1	0	4
SIPCGDLWMSWRCLA	0	3.433629212	0	0	0	0	1.144543071	0	1.244543071	0.1	0	4
SIPCGDWTQETMCPQ	0	0	6.942044788	0	0	0	2.314014929	0	2.414014929	0.1	0	4
SIPCGETSFMRFCTQ	3.433629212	0	0	0	0	0	1.144543071	0	1.244543071	0.1	0	4
SIPCGHEHHFFRCDF	3.433629212	0	0	0	0	0	1.144543071	0	1.244543071	0.1	0	4
SIPCGIKDVTQGCST	0	3.433629212	0	0	0	0	1.144543071	0	1.244543071	0.1	0	4
SIPCGKHPANPHCHT	10.30088764	3.433629212	0	0	0	0	4.578172283	0	4.678172283	0.1	0	4
SIPCGKNWAWPWCYA	3.433629212	3.433629212	0	0	0	0	2.289086141	0	2.389086141	0.1	0	4
SIPCGKYPHLDWCIH	0	3.433629212	0	0	0	0	1.144543071	0	1.244543071	0.1	0	4
SIPCGLHHPKFHCTP	0	3.433629212	0	0	0	0	1.144543071	0	1.244543071	0.1	0	4
SIPCGLNMINVHCRV	0	0	3.471022394	0	0	0	1.157007465	0	1.257007465	0.1	0	4
SIPCGLSMWTHKCQQ	6.867258424	6.867258424	0	0	0	0	4.578172283	0	4.678172283	0.1	0	4
SIPCGQAVFSQFCNE	0	0	3.471022394	0	0	0	1.157007465	0	1.257007465	0.1	0	4
SIPCGQQAATQTCSQ	3.433629212	0	0	0	0	0	1.144543071	0	1.244543071	0.1	0	4
SIPCGQQAATQTCTQ	0	3.433629212	0	0	0	0	1.144543071	0	1.244543071	0.1	0	4
SIPCGQRHALNLCKF	0	10.30088764	0	0	0	0	3.433629212	0	3.533629212	0.1	0	4
SIPCGWMAQRDQCFL	0	0	3.471022394	0	0	0	1.157007465	0	1.257007465	0.1	0	4
SIPCHDYTVQAGCKH	0	0	3.471022394	0	0	0	1.157007465	0	1.257007465	0.1	0	4
SIPCHDYTVQAGCKQ	6.867258424	3.433629212	6.942044788	0	0	0	5.747644141	0	5.847644141	0.1	0	4
SIPCHFHHC	3.433629212	0	0	0	0	0	1.144543071	0	1.244543071	0.1	0	2
SIPCHFQYVWANCRE	0	3.433629212	0	0	0	0	1.144543071	0	1.244543071	0.1	0	4
SIPCHGGMNVVHCPK	0	0	3.471022394	0	0	0	1.157007465	0	1.257007465	0.1	0	4
SIPCHGGTETMQCVQ	0	0	10.41306718	0	0	0	3.471022394	0	3.571022394	0.1	0	4
SIPCHGQYHGEMCWH	6.867258424	0	0	0	0	0	2.289086141	0	2.389086141	0.1	0	4
SIPCHKTYEESYCQM	6.867258424	0	0	0	0	0	2.289086141	0	2.389086141	0.1	0	4
SIPCHLFPWRQQCVQ	0	6.867258424	0	0	0	0	2.289086141	0	2.389086141	0.1	0	4
SIPCHMKSC	0	3.433629212	0	0	0	0	1.144543071	0	1.244543071	0.1	0	2
SIPCHMMAPKNECDR	3.433629212	0	0	0	0	0	1.144543071	0	1.244543071	0.1	0	4
SIPCHMMAPKNQCDR	3.433629212	0	0	0	0	0	1.144543071	0	1.244543071	0.1	0	4
SIPCHNEVNHRTCIA	0	0	3.471022394	0	0	0	1.157007465	0	1.257007465	0.1	0	4
SIPCHNGYFRWACDG	0	3.433629212	0	0	0	0	1.144543071	0	1.244543071	0.1	0	4
SIPCHPETMDRVCSK	0	3.433629212	0	5.225183453	0	0	1.144543071	1.741727818	1.244543071	1.841727818	1.52176695	4
SIPCHPLNNFPKCAH	0	3.433629212	3.471022394	0	0	0	2.301550535	0	2.401550535	0.1	0	4
SIPCHPPQGEDKCQP	3.433629212	0	0	0	0	0	1.144543071	0	1.244543071	0.1	0	4
SIPCHPWWMWNPREA	0	0	3.471022394	0	0	0	1.157007465	0	1.257007465	0.1	0	1
SIPCHPWWMWNRCTN	13.73451685	34.33629212	20.82613436	0	0	0	22.96564778	0	23.06564778	0.1	0	4
SIPCHQGTMAWFCGT	0	3.433629212	0	0	0	0	1.144543071	0	1.244543071	0.1	0	4
SIPCHSAGNYPECNR	0	3.433629212	6.942044788	0	0	0	3.458558	0	3.558558	0.1	0	4
SIPCHSKTYIDGCAM	0	0	3.471022394	0	0	0	1.157007465	0	1.257007465	0.1	0	4
SIPCHTKHHDSPCSQ	3.433629212	0	0	0	0	0	1.144543071	0	1.244543071	0.1	0	4
SIPCHTSQVPGRCMH	6.867258424	0	0	0	0	0	2.289086141	0	2.389086141	0.1	0	4
SIPCHVYDMWTRCLQ	3.433629212	0	3.471022394	0	0	0	2.301550535	0	2.401550535	0.1	0	4
SIPCHWQHKVSACID	0	3.433629212	0	0	0	0	1.144543071	0	1.244543071	0.1	0	4
SIPCHYEASEWHCHR	3.433629212	0	0	0	0	0	1.144543071	0	1.244543071	0.1	0	4
SIPCHYQPKEGQCQA	0	0	3.471022394	0	0	0	1.157007465	0	1.257007465	0.1	0	4
SIPCIDHPTKLLCDA	0	6.867258424	3.471022394	0	0	0	3.446093606	0	3.546093606	0.1	0	4
SIPCIDWKNGLNCML	0	3.433629212	0	0	0	0	1.144543071	0	1.244543071	0.1	0	4
SIPCIFPAQTLFCDQ	0	3.433629212	6.942044788	0	0	0	3.458558	0	3.558558	0.1	0	4
SIPCIKSVHKLTCIK	3.433629212	0	0	0	0	0	1.144543071	0	1.244543071	0.1	0	4
SIPCILQKASNTCHQ	0	3.433629212	6.942044788	0	0	0	3.458558	0	3.558558	0.1	0	4
SIPCIMRHQGAYCAQ	3.433629212	0	0	0	0	0	1.144543071	0	1.244543071	0.1	0	4
SIPCIQSFGVTACTQ	0	3.433629212	0	0	0	0	1.144543071	0	1.244543071	0.1	0	4
SIPCISPYLGNPCKV	0	3.433629212	3.471022394	0	0	0	2.301550535	0	2.401550535	0.1	0	4
SIPCISYTC	0	3.433629212	0	0	0	0	1.144543071	0	1.244543071	0.1	0	2
SIPCITNAIDHYCTN	0	0	3.471022394	0	0	0	1.157007465	0	1.257007465	0.1	0	4
SIPCKDQEKEVMCMG	3.433629212	0	0	0	0	0	1.144543071	0	1.244543071	0.1	0	4
SIPCKDTYAQGKCIA	3.433629212	0	0	0	0	0	1.144543071	0	1.244543071	0.1	0	4
SIPCKEYDHTNWCTM	3.433629212	0	3.471022394	0	0	0	2.301550535	0	2.401550535	0.1	0	4
SIPCKGDIWEMICAV	3.433629212	0	0	0	0	0	1.144543071	0	1.244543071	0.1	0	4
SIPCKKLLDQQICGN	3.433629212	0	3.471022394	0	0	0	2.301550535	0	2.401550535	0.1	0	4
SIPCKKQSLSFQCVA	3.433629212	6.867258424	3.471022394	0	4.95635958	0	4.590636677	1.65211986	4.690636677	1.75211986	0.359889047	4
SIPCKMPSDKWACED	3.433629212	3.433629212	0	0	0	0	2.289086141	0	2.389086141	0.1	0	4
SIPCKSGAVPPYCYD	6.867258424	0	0	0	0	0	2.289086141	0	2.389086141	0.1	0	4
SIPCKSQLMKIPCMY	0	10.30088764	0	0	0	0	3.433629212	0	3.533629212	0.1	0	4
SIPCKSWSSVIHCMR	3.433629212	0	0	0	0	0	1.144543071	0	1.244543071	0.1	0	4
SIPCKTTFRQPSCNI	0	3.433629212	0	0	0	0	1.144543071	0	1.244543071	0.1	0	4
SIPCKVTAFAPHCQE	0	3.433629212	0	0	0	0	1.144543071	0	1.244543071	0.1	0	4
SIPCKWDEDYDVCMV	3.433629212	0	0	0	0	0	1.144543071	0	1.244543071	0.1	0	4
SIPCKYPQNVKKCSL	0	3.433629212	0	0	0	0	1.144543071	0	1.244543071	0.1	0	4
SIPCLAYWPKHQCKV	3.433629212	3.433629212	10.41306718	5.225183453	0	0	5.760108535	1.741727818	5.860108535	1.841727818	0.302377604	4
SIPCLDPQQPMHCQN	3.433629212	0	0	0	0	0	1.144543071	0	1.244543071	0.1	0	4
SIPCLDPQQPMHFQN	3.433629212	0	0	0	0	0	1.144543071	0	1.244543071	0.1	0	1
SIPCLFEHHTWTCDY	0	3.433629212	0	0	0	0	1.144543071	0	1.244543071	0.1	0	4
SIPCLHTDTWSQCHH	3.433629212	0	0	0	0	0	1.144543071	0	1.244543071	0.1	0	4
SIPCLIKERDTECAI	0	3.433629212	0	0	0	0	1.144543071	0	1.244543071	0.1	0	4
SIPCLPGTGAMQCAF	3.433629212	0	0	0	0	0	1.144543071	0	1.244543071	0.1	0	4
SIPCLSGTSNLNCKY	10.30088764	0	3.471022394	0	0	0	4.590636677	0	4.690636677	0.1	0	4
SIPCLSHITNAICHM	3.433629212	0	0	0	0	0	1.144543071	0	1.244543071	0.1	0	4
SIPCLTYSQSNECFQ	0	0	6.942044788	0	0	0	2.314014929	0	2.414014929	0.1	0	4
SIPCLYSPYHESCFR	0	3.433629212	0	0	0	0	1.144543071	0	1.244543071	0.1	0	4
SIPCMDTHTPFECHS	0	6.867258424	0	0	0	0	2.289086141	0	2.389086141	0.1	0	4
SIPCMEGNDYYDCHQ	3.433629212	3.433629212	0	0	0	0	2.289086141	0	2.389086141	0.1	0	4
SIPCMFGKPTQELCA	0	0	3.471022394	0	0	0	1.157007465	0	1.257007465	0.1	0	1
SIPCMILHKSAACRQ	6.867258424	0	0	0	0	0	2.289086141	0	2.389086141	0.1	0	4
SIPCMIRQC	3.433629212	0	0	0	0	0	1.144543071	0	1.244543071	0.1	0	2
SIPCMPLKMHSQCNG	3.433629212	0	0	0	0	0	1.144543071	0	1.244543071	0.1	0	4
SIPCMQISC	3.433629212	0	0	0	0	0	1.144543071	0	1.244543071	0.1	0	2
SIPCMQPYEMPACIH	13.73451685	10.30088764	6.942044788	0	0	0	10.32581642	0	10.42581642	0.1	0	4
SIPCMSQDSTHLCNI	0	3.433629212	0	0	0	0	1.144543071	0	1.244543071	0.1	0	4
SIPCMTSPQTHKCPV	0	6.867258424	0	0	0	0	2.289086141	0	2.389086141	0.1	0	4
SIPCMTWNMQQWCGD	3.433629212	0	0	0	0	0	1.144543071	0	1.244543071	0.1	0	4
SIPCMVDTHVQACMN	3.433629212	0	0	0	0	0	1.144543071	0	1.244543071	0.1	0	4
SIPCMVSIKAPVCKF	0	0	3.471022394	0	0	0	1.157007465	0	1.257007465	0.1	0	4
SIPCNDFQFIGQCYT	0	0	3.471022394	0	0	0	1.157007465	0	1.257007465	0.1	0	4
SIPCNDIDPAQMCQI	0	0	3.471022394	0	0	0	1.157007465	0	1.257007465	0.1	0	4
SIPCNFSDNGKKCQW	0	3.433629212	0	0	0	0	1.144543071	0	1.244543071	0.1	0	4
SIPCNGHFYHQMCNT	10.30088764	3.433629212	0	0	0	0	4.578172283	0	4.678172283	0.1	0	4
SIPCNHFLKNQHCTQ	0	3.433629212	0	0	0	0	1.144543071	0	1.244543071	0.1	0	4
SIPCNHSPDQLHCPH	0	3.433629212	0	0	0	0	1.144543071	0	1.244543071	0.1	0	4
SIPCNIATPHNACKY	0	6.867258424	0	0	0	0	2.289086141	0	2.389086141	0.1	0	4
SIPCNIDQIYLMCEH	3.433629212	3.433629212	0	0	0	0	2.289086141	0	2.389086141	0.1	0	4
SIPCNLMAPKNQCDR	3.433629212	0	0	0	0	0	1.144543071	0	1.244543071	0.1	0	4
SIPCNMPYKKTACYM	0	3.433629212	0	0	0	0	1.144543071	0	1.244543071	0.1	0	4
SIPCNMVNLHEPCIE	0	0	3.471022394	0	0	0	1.157007465	0	1.257007465	0.1	0	4
SIPCNMVNLHETCIE	3.433629212	0	0	0	0	0	1.144543071	0	1.244543071	0.1	0	4
SIPCNMVNMHEPCIE	0	6.867258424	0	0	0	0	2.289086141	0	2.389086141	0.1	0	4
SIPCNNHTC	3.433629212	0	0	0	0	0	1.144543071	0	1.244543071	0.1	0	2
SIPCNPYNIGPHCKY	0	3.433629212	0	0	0	0	1.144543071	0	1.244543071	0.1	0	4
SIPCNQLKPMHMCQL	0	3.433629212	0	0	0	0	1.144543071	0	1.244543071	0.1	0	4
SIPCNSFMQAPNCIM	0	0	3.471022394	0	0	0	1.157007465	0	1.257007465	0.1	0	4
SIPCNSFMQVPNCIM	10.30088764	3.433629212	13.88408958	0	0	0	9.206202142	0	9.306202142	0.1	0	4
SIPCNTPEC	0	3.433629212	0	0	0	0	1.144543071	0	1.244543071	0.1	0	2
SIPCPENRNGMICQS	0	0	3.471022394	0	0	0	1.157007465	0	1.257007465	0.1	0	4
SIPCPEYKHVQNCIS	3.433629212	0	6.942044788	0	0	0	3.458558	0	3.558558	0.1	0	4
SIPCPHWTC	3.433629212	0	0	0	0	0	1.144543071	0	1.244543071	0.1	0	2
SIPCPHYRDQYFCHQ	0	3.433629212	0	0	0	0	1.144543071	0	1.244543071	0.1	0	4
SIPCPKEIKDKYCVG	0	3.433629212	0	0	0	0	1.144543071	0	1.244543071	0.1	0	4
SIPCPKQFVAWWCQA	0	3.433629212	0	0	0	0	1.144543071	0	1.244543071	0.1	0	4
SIPCPMHQC	0	3.433629212	0	0	0	0	1.144543071	0	1.244543071	0.1	0	2
SIPCPNDKKGHECMM	3.433629212	0	0	0	0	0	1.144543071	0	1.244543071	0.1	0	4
SIPCPNQNIQEFCNR	0	3.433629212	0	0	0	0	1.144543071	0	1.244543071	0.1	0	4
SIPCPPDTQNCLCTF	0	0	3.471022394	0	0	0	1.157007465	0	1.257007465	0.1	0	4
SIPCPQYYQERSCFW	3.433629212	0	0	0	0	0	1.144543071	0	1.244543071	0.1	0	4
SIPCPRFVTNTACKH	30.90266291	17.16814606	13.88408958	0	0	0	20.65163285	0	20.75163285	0.1	0	4
SIPCPVTGSIQHCFT	6.867258424	6.867258424	3.471022394	0	0	0	5.735179747	0	5.835179747	0.1	0	4
SIPCPWDAWDTRCHR	3.433629212	0	0	0	0	0	1.144543071	0	1.244543071	0.1	0	4
SIPCPWDAWGTRCHR	17.16814606	13.73451685	3.471022394	0	0	0	11.4578951	0	11.5578951	0.1	0	4
SIPCPWDAWGTRSHR	3.433629212	0	0	0	0	0	1.144543071	0	1.244543071	0.1	0	1
SIPCPWFKANDQCGV	0	0	3.471022394	0	0	0	1.157007465	0	1.257007465	0.1	0	4
SIPCPYFHC	3.433629212	0	3.471022394	0	0	0	2.301550535	0	2.401550535	0.1	0	2
SIPCQDIRYQIPCSA	10.30088764	0	0	0	0	0	3.433629212	0	3.533629212	0.1	0	4
SIPCQDISANNHCRY	0	3.433629212	0	0	0	0	1.144543071	0	1.244543071	0.1	0	4
SIPCQDQTQVRPCQW	0	3.433629212	3.471022394	0	0	0	2.301550535	0	2.401550535	0.1	0	4
SIPCQFYYPSKSCHM	0	0	3.471022394	0	0	0	1.157007465	0	1.257007465	0.1	0	4
SIPCQFYYPSKSCQM	3.433629212	3.433629212	0	0	0	0	2.289086141	0	2.389086141	0.1	0	4
SIPCQGPKIIPLCNS	0	0	3.471022394	0	0	0	1.157007465	0	1.257007465	0.1	0	4
SIPCQGQPSLMQCLP	3.433629212	3.433629212	0	0	4.95635958	0	2.289086141	1.65211986	2.389086141	1.75211986	0.721737741	4
SIPCQHHKGNNSCVE	3.433629212	3.433629212	3.471022394	0	0	0	3.446093606	0	3.546093606	0.1	0	4
SIPCQKESTFYSCIQ	3.433629212	3.433629212	6.942044788	0	4.95635958	0	4.603101071	1.65211986	4.703101071	1.75211986	0.358914531	4
SIPCQLGIVPHRCHI	0	3.433629212	0	0	0	0	1.144543071	0	1.244543071	0.1	0	4
SIPCQMDQC	0	0	3.471022394	0	0	0	1.157007465	0	1.257007465	0.1	0	2
SIPCQMPQYTIHCKR	3.433629212	3.433629212	0	0	0	0	2.289086141	0	2.389086141	0.1	0	4
SIPCQPDEWIGACDD	0	0	3.471022394	0	0	0	1.157007465	0	1.257007465	0.1	0	4
SIPCQPDQWIDDCDD	3.433629212	0	0	0	0	0	1.144543071	0	1.244543071	0.1	0	4
SIPCQPDQWIGACDD	0	6.867258424	0	0	0	0	2.289086141	0	2.389086141	0.1	0	4
SIPCQPMPTVLHCKH	3.433629212	6.867258424	0	0	0	0	3.433629212	0	3.533629212	0.1	0	4
SIPCQPYQWIGACDD	3.433629212	0	0	0	0	0	1.144543071	0	1.244543071	0.1	0	4
SIPCQQTIGQYYCDE	0	3.433629212	0	0	0	0	1.144543071	0	1.244543071	0.1	0	4
SIPCQRHYIQDNCGH	0	0	3.471022394	0	0	0	1.157007465	0	1.257007465	0.1	0	4
SIPCQSHLMRTICGW	0	0	3.471022394	0	0	0	1.157007465	0	1.257007465	0.1	0	4
SIPCQSMPTVLHCKH	3.433629212	0	0	0	0	0	1.144543071	0	1.244543071	0.1	0	4
SIPCQSQADTQQCLA	0	0	3.471022394	0	0	0	1.157007465	0	1.257007465	0.1	0	4
SIPCQSSETIFKCEY	3.433629212	0	0	0	0	0	1.144543071	0	1.244543071	0.1	0	4
SIPCQSYGYQYTCES	6.867258424	0	6.942044788	0	0	0	4.603101071	0	4.703101071	0.1	0	4
SIPCQSYNSIYTCIT	10.30088764	6.867258424	10.41306718	0	0	0	9.193737748	0	9.293737748	0.1	0	4
SIPCQVQAYTNQCLG	0	3.433629212	0	0	0	0	1.144543071	0	1.244543071	0.1	0	4
SIPCQVSVC	0	3.433629212	3.471022394	0	0	0	2.301550535	0	2.401550535	0.1	0	2
SIPCQWDAWGTRCHR	0	0	3.471022394	0	0	0	1.157007465	0	1.257007465	0.1	0	4
SIPCQYEHHTWECHY	0	0	3.471022394	0	0	0	1.157007465	0	1.257007465	0.1	0	4
SIPCRDPDWVQPCQQ	0	0	3.471022394	0	0	0	1.157007465	0	1.257007465	0.1	0	4
SIPCRFSQC	3.433629212	0	0	0	0	0	1.144543071	0	1.244543071	0.1	0	2
SIPCRGVEPVSMCDY	0	3.433629212	3.471022394	0	0	0	2.301550535	0	2.401550535	0.1	0	4
SIPCRNYNMHAECSH	0	6.867258424	0	0	0	0	2.289086141	0	2.389086141	0.1	0	4
SIPCRTHLNLQPCWF	0	3.433629212	0	0	0	0	1.144543071	0	1.244543071	0.1	0	4
SIPCRVGVHPVGCTY	3.433629212	0	0	0	0	0	1.144543071	0	1.244543071	0.1	0	4
SIPCRYPYVVATCVQ	0	3.433629212	6.942044788	0	0	0	3.458558	0	3.558558	0.1	0	4
SIPCSDPLVRQTCKK	0	3.433629212	0	0	0	0	1.144543071	0	1.244543071	0.1	0	4
SIPCSDPLVRQTCKQ	6.867258424	3.433629212	0	0	0	0	3.433629212	0	3.533629212	0.1	0	4
SIPCSFYYGTGKCQD	3.433629212	0	0	0	0	0	1.144543071	0	1.244543071	0.1	0	4
SIPCSGQYWRGYCDI	3.433629212	3.433629212	0	0	0	0	2.289086141	0	2.389086141	0.1	0	4
SIPCSHKHHTHVCVE	17.16814606	20.60177527	3.471022394	0	0	0	13.74698124	0	13.84698124	0.1	0	4
SIPCSITRFQNMCFT	0	6.867258424	3.471022394	0	0	0	3.446093606	0	3.546093606	0.1	0	4
SIPCSKDGHESYCMN	0	0	3.471022394	0	0	0	1.157007465	0	1.257007465	0.1	0	4
SIPCSKDGHETYCMN	24.03540448	10.30088764	13.88408958	0	0	0	16.07346057	0	16.17346057	0.1	0	4
SIPCSKPLGTYYCKM	3.433629212	0	0	0	0	0	1.144543071	0	1.244543071	0.1	0	4
SIPCSLMWWANHCKT	0	3.433629212	0	0	0	0	1.144543071	0	1.244543071	0.1	0	4
SIPCSMDPQASVCDG	0	0	3.471022394	0	0	0	1.157007465	0	1.257007465	0.1	0	4
SIPCSMEQDWAQCTK	6.867258424	6.867258424	6.942044788	0	0	0	6.892187212	0	6.992187212	0.1	0	4
SIPCSQEQRDIGCNH	0	3.433629212	6.942044788	0	0	0	3.458558	0	3.558558	0.1	0	4
SIPCSSTHYQHKCLL	3.433629212	0	6.942044788	0	0	0	3.458558	0	3.558558	0.1	0	4
SIPCSWPQPWPGCIV	0	0	3.471022394	0	0	0	1.157007465	0	1.257007465	0.1	0	4
SIPCSYHHLTQDCFA	3.433629212	0	0	0	0	0	1.144543071	0	1.244543071	0.1	0	4
SIPCTDMAAGKTCYQ	6.867258424	0	3.471022394	0	0	0	3.446093606	0	3.546093606	0.1	0	4
SIPCTEHSQVKKCVK	3.433629212	0	0	0	0	0	1.144543071	0	1.244543071	0.1	0	4
SIPCTESGNHQDCHH	0	0	3.471022394	0	0	0	1.157007465	0	1.257007465	0.1	0	4
SIPCTFATPKNTCKY	17.16814606	6.867258424	6.942044788	0	0	0	10.32581642	0	10.42581642	0.1	0	4
SIPCTKFEYSYVCEV	0	0	3.471022394	0	0	0	1.157007465	0	1.257007465	0.1	0	4
SIPCTLSKYKITCQM	0	3.433629212	3.471022394	0	0	0	2.301550535	0	2.401550535	0.1	0	4
SIPCTLWTMATRCEV	3.433629212	0	3.471022394	0	0	0	2.301550535	0	2.401550535	0.1	0	4
SIPCTMVQMREQCHQ	3.433629212	6.867258424	6.942044788	0	0	0	5.747644141	0	5.847644141	0.1	0	4
SIPCTNVTMQHSCHH	6.867258424	10.30088764	6.942044788	0	0	0	8.036730283	0	8.136730283	0.1	0	4
SIPCTNWTTKWSCEQ	3.433629212	0	0	0	0	0	1.144543071	0	1.244543071	0.1	0	4
SIPCTPEVWMGPCQA	3.433629212	0	0	0	0	0	1.144543071	0	1.244543071	0.1	0	4
SIPCTPFSKVGNCST	3.433629212	3.433629212	0	0	0	0	2.289086141	0	2.389086141	0.1	0	4
SIPCTRDMKTNMCWN	0	10.30088764	0	0	0	0	3.433629212	0	3.533629212	0.1	0	4
SIPCTTKPIDWHCRQ	0	0	3.471022394	0	0	0	1.157007465	0	1.257007465	0.1	0	4
SIPCTTKPIDWQCRQ	3.433629212	6.867258424	6.942044788	0	0	0	5.747644141	0	5.847644141	0.1	0	4
SIPCTTSSKPHQCLS	0	6.867258424	0	0	0	0	2.289086141	0	2.389086141	0.1	0	4
SIPCTWIAYEPECHR	0	3.433629212	0	0	0	0	1.144543071	0	1.244543071	0.1	0	4
SIPCVAIQHAKHCQP	6.867258424	0	0	0	0	0	2.289086141	0	2.389086141	0.1	0	4
SIPCVEQEQFNGCKY	0	3.433629212	3.471022394	0	0	0	2.301550535	0	2.401550535	0.1	0	4
SIPCVGSQMFAYCSR	3.433629212	6.867258424	3.471022394	0	0	0	4.590636677	0	4.690636677	0.1	0	4
SIPCVHALFQGQCHP	0	3.433629212	20.82613436	0	0	0	8.086587859	0	8.186587859	0.1	0	4
SIPCVHDQC	0	3.433629212	0	0	0	0	1.144543071	0	1.244543071	0.1	0	2
SIPCVMVSC	3.433629212	0	0	0	0	0	1.144543071	0	1.244543071	0.1	0	2
SIPCVNYSLNVPCME	3.433629212	0	0	0	0	0	1.144543071	0	1.244543071	0.1	0	4
SIPCVPGKPNVNCLY	3.433629212	0	0	0	0	0	1.144543071	0	1.244543071	0.1	0	4
SIPCVTFPNIPRCNH	0	0	3.471022394	0	0	0	1.157007465	0	1.257007465	0.1	0	4
SIPCVTFPNIPRCNY	3.433629212	0	6.942044788	0	0	0	3.458558	0	3.558558	0.1	0	4
SIPCVTQQSQHICMQ	0	3.433629212	0	0	0	0	1.144543071	0	1.244543071	0.1	0	4
SIPCWDHLQVRNCNR	3.433629212	0	3.471022394	0	0	0	2.301550535	0	2.401550535	0.1	0	4
SIPCWGALPVRHCSM	3.433629212	0	0	0	0	0	1.144543071	0	1.244543071	0.1	0	4
SIPCWGMMC	0	0	3.471022394	0	0	0	1.157007465	0	1.257007465	0.1	0	2
SIPCWHQDDFMGCRA	0	3.433629212	3.471022394	0	0	0	2.301550535	0	2.401550535	0.1	0	4
SIPCWLQNYWNWCDQ	6.867258424	0	3.471022394	0	0	0	3.446093606	0	3.546093606	0.1	0	4
SIPCWMQHDDSHCIY	0	0	3.471022394	0	0	0	1.157007465	0	1.257007465	0.1	0	4
SIPCWNHQSPAICRK	6.867258424	10.30088764	3.471022394	0	0	0	6.879722818	0	6.979722818	0.1	0	4
SIPCWSDNSMHNCDT	3.433629212	0	0	0	0	0	1.144543071	0	1.244543071	0.1	0	4
SIPCWSDNSMHTCDT	3.433629212	0	3.471022394	0	0	0	2.301550535	0	2.401550535	0.1	0	4
SIPCWSWMKGFGCYH	3.433629212	0	0	0	0	0	1.144543071	0	1.244543071	0.1	0	4
SIPCWTSGVNQRCIT	10.30088764	3.433629212	3.471022394	0	0	0	5.735179747	0	5.835179747	0.1	0	4
SIPCWWINESCYCDR	0	0	3.471022394	0	0	0	1.157007465	0	1.257007465	0.1	0	4
SIPCWWINESGYCDR	0	3.433629212	3.471022394	0	0	0	2.301550535	0	2.401550535	0.1	0	4
SIPCYAQQDTMQCAR	6.867258424	0	0	0	0	0	2.289086141	0	2.389086141	0.1	0	4
SIPCYASTQ	0	3.433629212	0	0	0	0	1.144543071	0	1.244543071	0.1	0	2
SIPCYDQADHSLCTL	3.433629212	0	0	0	0	0	1.144543071	0	1.244543071	0.1	0	4
SIPCYDSIEAYSCET	0	0	3.471022394	0	0	0	1.157007465	0	1.257007465	0.1	0	4
SIPCYEYKSAQPCER	0	3.433629212	0	0	0	0	1.144543071	0	1.244543071	0.1	0	4
SIPCYFATKHRMCQT	0	3.433629212	0	0	0	0	1.144543071	0	1.244543071	0.1	0	4
SIPCYHASFKTSCMH	0	0	3.471022394	0	0	0	1.157007465	0	1.257007465	0.1	0	4
SIPCYHHLC	0	0	6.942044788	0	0	0	2.314014929	0	2.414014929	0.1	0	2
SIPCYKMQDPGQCAT	0	0	3.471022394	0	0	0	1.157007465	0	1.257007465	0.1	0	4
SIPCYKMQDQGQCAT	3.433629212	0	0	0	0	0	1.144543071	0	1.244543071	0.1	0	4
SIPCYMQKADMDCDH	3.433629212	0	0	0	0	0	1.144543071	0	1.244543071	0.1	0	4
SIPCYNDNLNWYCNG	0	3.433629212	0	0	0	0	1.144543071	0	1.244543071	0.1	0	4
SIPCYNSKTQPQCMI	0	3.433629212	0	0	0	0	1.144543071	0	1.244543071	0.1	0	4
SIPCYRTFANLSCEQ	0	0	3.471022394	0	0	0	1.157007465	0	1.257007465	0.1	0	4
SIPCYVTNTFHACGM	10.30088764	3.433629212	13.88408958	0	0	0	9.206202142	0	9.306202142	0.1	0	4
SIPCYWPYYNEYCRV	3.433629212	0	3.471022394	0	0	0	2.301550535	0	2.401550535	0.1	0	4
SIPCYYGKGGAWCGT	0	0	6.942044788	0	0	0	2.314014929	0	2.414014929	0.1	0	4
SIPDCIKQKASLKFC	0	0	6.942044788	0	0	0	2.314014929	0	2.414014929	0.1	0	3
SIPDCNAHQQGFEIC	0	3.433629212	0	0	0	0	1.144543071	0	1.244543071	0.1	0	3
SIPDCTAHQQGFEIC	3.433629212	13.73451685	3.471022394	5.225183453	4.95635958	13.14278315	6.879722818	7.774775393	6.979722818	7.874775393	1.130100092	3
SIPDCTAHQQGFEIS	0	0	3.471022394	0	0	0	1.157007465	0	1.257007465	0.1	0	1
SIPECWFPKETIITC	34.33629212	44.63717976	34.71022394	768.1019676	793.0175327	722.853073	37.89456527	761.3241911	37.99456527	761.4241911	20.09059045	3
SIPESWFPKETIITF	0	3.433629212	0	0	0	0	1.144543071	0	1.244543071	0.1	0	1
SIPFCGAGWNRIASC	0	3.433629212	0	0	0	0	1.144543071	0	1.244543071	0.1	0	3
SIPHCLDPRMEMTDC	0	0	3.471022394	0	0	0	1.157007465	0	1.257007465	0.1	0	3
SIPHCMLRDSDRLWC	3.433629212	0	0	0	0	0	1.144543071	0	1.244543071	0.1	0	3
SIPHCMMRDSDRLWC	3.433629212	0	0	0	0	0	1.144543071	0	1.244543071	0.1	0	3
SIPHCNEIYIGNHYC	0	3.433629212	0	0	0	0	1.144543071	0	1.244543071	0.1	0	3
SIPHCNEIYTGDHYC	0	3.433629212	0	0	0	0	1.144543071	0	1.244543071	0.1	0	3
SIPHCNEIYTGKHYC	0	3.433629212	0	0	0	0	1.144543071	0	1.244543071	0.1	0	3
SIPHCNEIYTGNHYC	116.7433932	109.8761348	86.77555985	78.37775179	64.43267454	78.85669887	104.4650293	73.88904173	104.5650293	73.98904173	0.707308869	3
SIPHCNKIYTGNHYC	0	0	3.471022394	0	0	0	1.157007465	0	1.257007465	0.1	0	3
SIPHCNQIYTGNHYC	3.433629212	0	0	0	0	0	1.144543071	0	1.244543071	0.1	0	3
SIPHRNEIYTGNHYC	0	0	3.471022394	0	0	0	1.157007465	0	1.257007465	0.1	0	1
SIPICEIAAPEVEMC	0	3.433629212	0	0	0	0	1.144543071	0	1.244543071	0.1	0	3
SIPLCAMGAVDCRMC	0	3.433629212	0	0	0	0	1.144543071	0	1.244543071	0.1	0	3
SIPLCAMGAVDSRMC	0	13.73451685	17.35511197	0	4.95635958	0	10.36320961	1.65211986	10.46320961	1.75211986	0.159421639	3
SIPLCHQFEKADWYC	0	0	3.471022394	0	0	0	1.157007465	0	1.257007465	0.1	0	3
SIPLCQMSWNPWTYC	3.433629212	0	0	0	0	0	1.144543071	0	1.244543071	0.1	0	3
SIPLCTAAEHMRVLC	0	0	3.471022394	0	0	0	1.157007465	0	1.257007465	0.1	0	3
SIPLGQQHARHDSAL	0	3.433629212	0	0	0	0	1.144543071	0	1.244543071	0.1	0	1
SIPLLSVHLRRQPGC	0	3.433629212	0	0	0	0	1.144543071	0	1.244543071	0.1	0	1
SIPNCWSAWNSSIHC	3.433629212	0	0	0	0	0	1.144543071	0	1.244543071	0.1	0	3
SIPQCWMSKAKVSAC	24.03540448	24.03540448	31.23920155	5.225183453	14.86907874	13.14278315	26.43667017	11.07901511	26.53667017	11.17901511	0.419077556	3
SIPRCPMDVWQECGS	0	3.433629212	0	0	0	0	1.144543071	0	1.244543071	0.1	0	1
SIPRCPMDWPRCGSG	3.433629212	0	0	0	0	0	1.144543071	0	1.244543071	0.1	0	1
SIPRCPWGPAYHNMC	3.433629212	0	0	0	0	0	1.144543071	0	1.244543071	0.1	0	3
SIPRCPWGPAYQNMC	10.30088764	24.03540448	10.41306718	15.67555036	14.86907874	13.14278315	14.9164531	14.56247075	15.0164531	14.66247075	0.976269	3
SIPRCPWGQAYQNMC	0	0	3.471022394	0	0	0	1.157007465	0	1.257007465	0.1	0	3
SIPRCYNPITPTVMC	3.433629212	0	0	0	0	0	1.144543071	0	1.244543071	0.1	0	3
SIPSCTCSPVEAITC	3.433629212	0	0	0	0	0	1.144543071	0	1.244543071	0.1	0	3
SIPSCTWSPVEAISC	3.433629212	0	0	0	0	0	1.144543071	0	1.244543071	0.1	0	3
SIPSCTWSPVEAITC	137.3451685	188.8496067	163.1380525	323.9613741	312.2506535	341.7123618	163.1109426	325.9747965	163.2109426	326.0747965	1.99848515	3
SIPSCTWSPVQAITC	0	3.433629212	0	5.225183453	0	0	1.144543071	1.741727818	1.244543071	1.841727818	1.52176695	3
SIPSHVEQMNGYCYG	0	0	3.471022394	0	0	0	1.157007465	0	1.257007465	0.1	0	1
SIPTCLYTEFNWPMC	6.867258424	3.433629212	0	5.225183453	0	6.571391573	3.433629212	3.932191675	3.533629212	4.032191675	1.145199855	3
SIPTCMSIPSWMLEC	10.30088764	13.73451685	0	0	0	6.571391573	8.011801495	2.190463858	8.111801495	2.290463858	0.273404659	3
SIPTIYAVHDASDSG	3.433629212	0	0	0	0	0	1.144543071	0	1.244543071	0.1	0	1
SIPVCHAPFNSVFSC	0	6.867258424	3.471022394	15.67555036	9.912719159	6.571391573	3.446093606	10.71988703	3.546093606	10.81988703	3.110735881	3
SIPVCQPSQAQWHRC	3.433629212	0	0	0	0	0	1.144543071	0	1.244543071	0.1	0	3
SIPVCSQVKIPQWMC	0	10.30088764	3.471022394	5.225183453	9.912719159	6.571391573	4.590636677	7.236431395	4.690636677	7.336431395	1.57634592	3
SIPWCHQFEKADWYC	0	3.433629212	3.471022394	0	4.95635958	0	2.301550535	1.65211986	2.401550535	1.75211986	0.717829061	3
SIPWCPRGTMFTYEC	0	6.867258424	6.942044788	20.90073381	14.86907874	32.85695786	4.603101071	22.87559014	4.703101071	22.97559014	4.96960414	3
SIPWCRPATVNCGSG	3.433629212	6.867258424	3.471022394	0	0	0	4.590636677	0	4.690636677	0.1	0	1
SIPWCSSIWMGKDHC	0	3.433629212	0	0	0	0	1.144543071	0	1.244543071	0.1	0	3
SIPWCTYHDDMTQRC	0	3.433629212	6.942044788	57.47701798	59.47631496	78.85669887	3.458558	65.2700106	3.558558	65.3700106	18.87203008	3
SIPWCVHKMPSWTSC	0	3.433629212	0	0	0	0	1.144543071	0	1.244543071	0.1	0	3
SIPWSDPLVRQTCKQ	0	0	3.471022394	0	0	0	1.157007465	0	1.257007465	0.1	0	1
SIPWSNGYMRIGIRF	3.433629212	0	0	0	0	0	1.144543071	0	1.244543071	0.1	0	1
SIPYCTWSPVEAITC	3.433629212	0	0	0	0	0	1.144543071	0	1.244543071	0.1	0	3
SIPYCVHAQDQYQHC	0	0	3.471022394	0	0	0	1.157007465	0	1.257007465	0.1	0	3
SIPYDYIKKDGQCEG	3.433629212	0	0	0	0	0	1.144543071	0	1.244543071	0.1	0	1
SIQACEQPPSGWRMC	10.30088764	13.73451685	13.88408958	5.225183453	0	19.71417472	12.63983135	8.31311939	12.73983135	8.41311939	0.657692271	3
SIQACGQPPSGWRMC	0	0	3.471022394	0	0	0	1.157007465	0	1.257007465	0.1	0	3
SIQCAAEDENSRCWK	0	0	3.471022394	0	0	0	1.157007465	0	1.257007465	0.1	0	4
SIQCAALDHYQGCMT	6.867258424	3.433629212	0	0	0	0	3.433629212	0	3.533629212	0.1	0	4
SIQCADTGHMLRCVQ	3.433629212	3.433629212	0	0	0	0	2.289086141	0	2.389086141	0.1	0	4
SIQCAEPANRELCEW	3.433629212	0	0	0	0	0	1.144543071	0	1.244543071	0.1	0	4
SIQCAEQDWNQACLN	0	0	3.471022394	0	0	0	1.157007465	0	1.257007465	0.1	0	4
SIQCAGFTSASYCQY	0	3.433629212	0	0	0	0	1.144543071	0	1.244543071	0.1	0	4
SIQCAHIGGWPRCNP	0	3.433629212	0	0	0	0	1.144543071	0	1.244543071	0.1	0	4
SIQCAHIVNTPFCAN	3.433629212	0	3.471022394	0	0	0	2.301550535	0	2.401550535	0.1	0	4
SIQCAHLGQSAQCDH	0	3.433629212	0	0	0	0	1.144543071	0	1.244543071	0.1	0	4
SIQCAHQQAYGYCKE	17.16814606	6.867258424	0	0	0	0	8.011801495	0	8.111801495	0.1	0	4
SIQCAKFSHYRDCDA	0	3.433629212	0	0	0	0	1.144543071	0	1.244543071	0.1	0	4
SIQCAKQMQLWQCHH	0	3.433629212	0	0	0	0	1.144543071	0	1.244543071	0.1	0	4
SIQCALDMLGTRCQH	3.433629212	0	0	5.225183453	0	0	1.144543071	1.741727818	1.244543071	1.841727818	1.52176695	4
SIQCALENHIQRCRQ	3.433629212	0	0	0	0	0	1.144543071	0	1.244543071	0.1	0	4
SIQCALQDPQQRCIK	0	3.433629212	10.41306718	0	0	0	4.615565465	0	4.715565465	0.1	0	4
SIQCAMHEFSYNCVK	3.433629212	0	3.471022394	0	0	0	2.301550535	0	2.401550535	0.1	0	4
SIQCAMQDPQQRCIK	0	3.433629212	0	0	0	0	1.144543071	0	1.244543071	0.1	0	4
SIQCANHQWGMYCTD	0	0	3.471022394	0	0	0	1.157007465	0	1.257007465	0.1	0	4
SIQCANWPTRHSCHA	0	6.867258424	6.942044788	0	4.95635958	0	4.603101071	1.65211986	4.703101071	1.75211986	0.358914531	4
SIQCANWPTRHSCNA	0	0	3.471022394	0	0	0	1.157007465	0	1.257007465	0.1	0	4
SIQCAQTPKAPYCMW	0	0	3.471022394	0	0	0	1.157007465	0	1.257007465	0.1	0	4
SIQCAQWSC	3.433629212	0	0	0	0	0	1.144543071	0	1.244543071	0.1	0	2
SIQCASHSPGLSCKI	0	3.433629212	0	0	0	0	1.144543071	0	1.244543071	0.1	0	4
SIQCASWDKQSMCAA	3.433629212	6.867258424	3.471022394	0	0	0	4.590636677	0	4.690636677	0.1	0	4
SIQCATSYQQHGCPE	0	3.433629212	0	0	0	0	1.144543071	0	1.244543071	0.1	0	4
SIQCDDPFGKFKCKA	3.433629212	3.433629212	3.471022394	0	0	0	3.446093606	0	3.546093606	0.1	0	4
SIQCDFPQRQTQCPI	0	3.433629212	0	0	0	0	1.144543071	0	1.244543071	0.1	0	4
SIQCDHDVAKSRCTW	3.433629212	6.867258424	3.471022394	0	0	0	4.590636677	0	4.690636677	0.1	0	4
SIQCDHDVDKSRCTW	0	0	3.471022394	0	0	0	1.157007465	0	1.257007465	0.1	0	4
SIQCDHNAKFDHCRL	0	0	3.471022394	0	0	0	1.157007465	0	1.257007465	0.1	0	4
SIQCDKFEPYHNCYT	3.433629212	0	0	0	0	0	1.144543071	0	1.244543071	0.1	0	4
SIQCDKWPNNMHCAW	0	0	10.41306718	0	4.95635958	0	3.471022394	1.65211986	3.571022394	1.75211986	0.475974993	4
SIQCDLAPSNYNCKD	0	0	3.471022394	0	0	0	1.157007465	0	1.257007465	0.1	0	4
SIQCDPVGVRDMCWM	0	10.30088764	0	0	0	0	3.433629212	0	3.533629212	0.1	0	4
SIQCDPVVVRDMCWM	3.433629212	0	0	0	0	0	1.144543071	0	1.244543071	0.1	0	4
SIQCDQGRHMWWCEH	0	3.433629212	3.471022394	0	0	0	2.301550535	0	2.401550535	0.1	0	4
SIQCDQISNVRWCMT	0	3.433629212	0	0	0	0	1.144543071	0	1.244543071	0.1	0	4
SIQCDQRRDIDWCKH	0	0	3.471022394	0	0	0	1.157007465	0	1.257007465	0.1	0	4
SIQCDRLYTAVGCKI	0	3.433629212	0	0	0	0	1.144543071	0	1.244543071	0.1	0	4
SIQCDTPHNMWMCFH	3.433629212	0	0	0	0	0	1.144543071	0	1.244543071	0.1	0	4
SIQCDTWWTKWWCDT	0	3.433629212	0	0	0	0	1.144543071	0	1.244543071	0.1	0	4
SIQCDVRDIEQNCNT	3.433629212	0	0	0	0	0	1.144543071	0	1.244543071	0.1	0	4
SIQCDVSTIYTNCES	0	3.433629212	0	0	0	0	1.144543071	0	1.244543071	0.1	0	4
SIQCDWRVPVHQCFH	3.433629212	0	0	0	0	0	1.144543071	0	1.244543071	0.1	0	4
SIQCDWYRLQSPCQT	6.867258424	0	3.471022394	0	0	0	3.446093606	0	3.546093606	0.1	0	4
SIQCDYGNYHFMCTQ	0	0	10.41306718	0	4.95635958	0	3.471022394	1.65211986	3.571022394	1.75211986	0.475974993	4
SIQCDYKHWTTDCKV	3.433629212	0	0	0	0	0	1.144543071	0	1.244543071	0.1	0	4
SIQCEAAMNWRQCQV	0	0	6.942044788	0	0	0	2.314014929	0	2.414014929	0.1	0	4
SIQCEDREFSAYCWY	3.433629212	3.433629212	3.471022394	0	0	0	3.446093606	0	3.546093606	0.1	0	4
SIQCEEWQIPDMCPV	0	3.433629212	6.942044788	0	0	0	3.458558	0	3.558558	0.1	0	4
SIQCEHRHTQQQCTM	0	3.433629212	0	0	0	0	1.144543071	0	1.244543071	0.1	0	4
SIQCEIQHYTDHCGS	0	3.433629212	0	0	0	0	1.144543071	0	1.244543071	0.1	0	4
SIQCEKLNMMHNCQK	0	3.433629212	0	0	0	0	1.144543071	0	1.244543071	0.1	0	4
SIQCEMTTEVPDCSN	0	3.433629212	0	0	0	0	1.144543071	0	1.244543071	0.1	0	4
SIQCENTLLHDSCLR	3.433629212	0	0	0	0	0	1.144543071	0	1.244543071	0.1	0	4
SIQCEPNPYRGSCTY	10.30088764	6.867258424	13.88408958	0	0	0	10.35074521	0	10.45074521	0.1	0	4
SIQCEQPLVNTNCDY	0	0	3.471022394	0	0	0	1.157007465	0	1.257007465	0.1	0	4
SIQCETNIPHSECML	0	0	3.471022394	0	0	0	1.157007465	0	1.257007465	0.1	0	4
SIQCEVASTLYPCTS	0	3.433629212	0	0	0	0	1.144543071	0	1.244543071	0.1	0	4
SIQCEVHFVEERCHH	0	0	3.471022394	0	0	0	1.157007465	0	1.257007465	0.1	0	4
SIQCEVQETTPRCFH	10.30088764	0	3.471022394	0	0	0	4.590636677	0	4.690636677	0.1	0	4
SIQCEVQFVEERCHH	0	3.433629212	6.942044788	0	0	0	3.458558	0	3.558558	0.1	0	4
SIQCEWSQC	3.433629212	0	0	0	0	0	1.144543071	0	1.244543071	0.1	0	2
SIQCFDHPFFPTCKI	3.433629212	0	0	0	0	0	1.144543071	0	1.244543071	0.1	0	4
SIQCFDHPLFPTCKI	3.433629212	0	0	0	0	0	1.144543071	0	1.244543071	0.1	0	4
SIQCFEEYPENPCSS	0	3.433629212	0	0	0	0	1.144543071	0	1.244543071	0.1	0	4
SIQCFEGSTIEACAH	0	3.433629212	0	0	0	0	1.144543071	0	1.244543071	0.1	0	4
SIQCFFPSQHQDCHN	3.433629212	0	0	0	0	0	1.144543071	0	1.244543071	0.1	0	4
SIQCFGTQHPHECTQ	0	0	3.471022394	0	0	0	1.157007465	0	1.257007465	0.1	0	4
SIQCFHDPHTFNCIT	0	3.433629212	0	0	0	0	1.144543071	0	1.244543071	0.1	0	4
SIQCFHHMC	3.433629212	0	3.471022394	0	0	0	2.301550535	0	2.401550535	0.1	0	2
SIQCFMGAHPQQCTD	10.30088764	3.433629212	0	0	0	0	4.578172283	0	4.678172283	0.1	0	4
SIQCFMPLHQQQCTH	3.433629212	0	0	0	0	0	1.144543071	0	1.244543071	0.1	0	4
SIQCFPHKWAKPCPF	0	6.867258424	3.471022394	0	0	0	3.446093606	0	3.546093606	0.1	0	4
SIQCFPLMDHVNCTI	0	0	3.471022394	0	0	0	1.157007465	0	1.257007465	0.1	0	4
SIQCFPLMDHVNCTM	3.433629212	0	10.41306718	0	0	0	4.615565465	0	4.715565465	0.1	0	4
SIQCFQDIMPWRCTQ	0	0	3.471022394	0	0	0	1.157007465	0	1.257007465	0.1	0	4
SIQCFQHSFISSCHQ	0	0	3.471022394	0	0	0	1.157007465	0	1.257007465	0.1	0	4
SIQCFSAERHSGCFP	6.867258424	0	0	0	0	0	2.289086141	0	2.389086141	0.1	0	4
SIQCFSKAMEPDCRE	3.433629212	0	0	0	0	0	1.144543071	0	1.244543071	0.1	0	4
SIQCFVQWPGHRCSD	0	0	3.471022394	0	0	0	1.157007465	0	1.257007465	0.1	0	4
SIQCFWDVYAPVCHK	0	3.433629212	6.942044788	0	0	0	3.458558	0	3.558558	0.1	0	4
SIQCFWQPYDNACWM	3.433629212	0	6.942044788	0	0	0	3.458558	0	3.558558	0.1	0	4
SIQCFYAETPSVCQQ	10.30088764	0	0	0	0	0	3.433629212	0	3.533629212	0.1	0	4
SIQCFYKHFTHQCTA	3.433629212	0	0	0	0	0	1.144543071	0	1.244543071	0.1	0	4
SIQCGAHLNRVDCRH	0	3.433629212	10.41306718	0	0	0	4.615565465	0	4.715565465	0.1	0	4
SIQCGAKPFQWACMM	0	6.867258424	0	0	0	0	2.289086141	0	2.389086141	0.1	0	4
SIQCGDKGAVQCCRP	0	0	3.471022394	0	0	0	1.157007465	0	1.257007465	0.1	0	4
SIQCGDKGAVQWCRP	3.433629212	3.433629212	0	0	0	0	2.289086141	0	2.389086141	0.1	0	4
SIQCGFQPC	0	0	3.471022394	0	0	0	1.157007465	0	1.257007465	0.1	0	2
SIQCGHTQEYIHCVG	0	3.433629212	0	0	0	0	1.144543071	0	1.244543071	0.1	0	4
SIQCGKDLQWRDCNR	3.433629212	6.867258424	0	0	0	0	3.433629212	0	3.533629212	0.1	0	4
SIQCGKIFSEYLCNR	0	3.433629212	6.942044788	0	0	0	3.458558	0	3.558558	0.1	0	4
SIQCGMAPYRNPCNV	0	6.867258424	3.471022394	0	0	0	3.446093606	0	3.546093606	0.1	0	4
SIQCGMVGIGNWCLQ	0	3.433629212	0	0	0	0	1.144543071	0	1.244543071	0.1	0	4
SIQCGMWLLPMQCKH	3.433629212	0	0	0	0	0	1.144543071	0	1.244543071	0.1	0	4
SIQCGMYYC	0	3.433629212	0	0	0	0	1.144543071	0	1.244543071	0.1	0	2
SIQCGPDAPPVKCET	3.433629212	0	0	0	0	0	1.144543071	0	1.244543071	0.1	0	4
SIQCGPRTHHLGCHD	0	3.433629212	0	0	0	0	1.144543071	0	1.244543071	0.1	0	4
SIQCGQGNMWPSCLD	3.433629212	3.433629212	0	0	0	0	2.289086141	0	2.389086141	0.1	0	4
SIQCGQGPWRDVCWG	3.433629212	0	0	0	0	0	1.144543071	0	1.244543071	0.1	0	4
SIQCGQIPAQQPCTG	0	3.433629212	0	0	0	0	1.144543071	0	1.244543071	0.1	0	4
SIQCGQTQC	0	0	3.471022394	0	0	0	1.157007465	0	1.257007465	0.1	0	2
SIQCGRNMPYQICVE	3.433629212	0	0	0	0	0	1.144543071	0	1.244543071	0.1	0	4
SIQCGRTMPYQICVE	3.433629212	0	6.942044788	0	0	0	3.458558	0	3.558558	0.1	0	4
SIQCGSHLNRVDCRH	0	3.433629212	0	0	0	0	1.144543071	0	1.244543071	0.1	0	4
SIQCGYWTKPQLCKM	3.433629212	3.433629212	6.942044788	0	0	0	4.603101071	0	4.703101071	0.1	0	4
SIQCHALKADQVCHR	3.433629212	0	0	0	0	0	1.144543071	0	1.244543071	0.1	0	4
SIQCHDMAQKPHCIN	13.73451685	6.867258424	6.942044788	0	0	0	9.181273354	0	9.281273354	0.1	0	4
SIQCHDQKDLMKCQK	0	3.433629212	3.471022394	0	0	0	2.301550535	0	2.401550535	0.1	0	4
SIQCHGDMFGRMCMH	3.433629212	0	0	0	0	0	1.144543071	0	1.244543071	0.1	0	4
SIQCHGDMFGRMCMQ	13.73451685	6.867258424	3.471022394	0	0	0	8.024265889	0	8.124265889	0.1	0	4
SIQCHGFEQEFSCTK	3.433629212	0	0	0	0	0	1.144543071	0	1.244543071	0.1	0	4
SIQCHGIIPQAMCSM	0	3.433629212	0	0	0	0	1.144543071	0	1.244543071	0.1	0	4
SIQCHGLRWYNVCEN	0	6.867258424	6.942044788	0	0	0	4.603101071	0	4.703101071	0.1	0	4
SIQCHHRHSATQCEY	3.433629212	0	3.471022394	0	0	0	2.301550535	0	2.401550535	0.1	0	4
SIQCHHRHSDTQCEY	0	0	3.471022394	0	0	0	1.157007465	0	1.257007465	0.1	0	4
SIQCHLPPRMMACQI	0	3.433629212	0	0	0	0	1.144543071	0	1.244543071	0.1	0	4
SIQCHLRPVAQQCVD	0	0	3.471022394	0	0	0	1.157007465	0	1.257007465	0.1	0	4
SIQCHLYQQTRDCDQ	3.433629212	0	0	0	0	0	1.144543071	0	1.244543071	0.1	0	4
SIQCHMNHHQQSCRD	0	6.867258424	0	0	0	0	2.289086141	0	2.389086141	0.1	0	4
SIQCHMVDRHPMCEP	13.73451685	3.433629212	27.76817915	0	0	0	14.97877507	0	15.07877507	0.1	0	4
SIQCHNPQWKQWCYM	0	3.433629212	3.471022394	0	0	0	2.301550535	0	2.401550535	0.1	0	4
SIQCHPMTKMDGCVN	0	0	3.471022394	0	0	0	1.157007465	0	1.257007465	0.1	0	4
SIQCHPSLVLPDCKP	0	0	6.942044788	0	0	0	2.314014929	0	2.414014929	0.1	0	4
SIQCHPWYHRHTCFQ	3.433629212	0	0	0	0	0	1.144543071	0	1.244543071	0.1	0	4
SIQCHQFPDLVACNE	0	0	6.942044788	0	0	0	2.314014929	0	2.414014929	0.1	0	4
SIQCHQGPAFPICKD	0	3.433629212	0	0	0	0	1.144543071	0	1.244543071	0.1	0	4
SIQCHQMQDKKNCMA	0	3.433629212	0	0	0	0	1.144543071	0	1.244543071	0.1	0	4
SIQCHQTWQFSQCAS	6.867258424	10.30088764	6.942044788	0	0	0	8.036730283	0	8.136730283	0.1	0	4
SIQCHRMPQVQMCPH	0	0	3.471022394	0	0	0	1.157007465	0	1.257007465	0.1	0	4
SIQCHSHQEIRICHS	0	3.433629212	0	0	0	0	1.144543071	0	1.244543071	0.1	0	4
SIQCHTANFRAVCDT	6.867258424	0	0	0	0	0	2.289086141	0	2.389086141	0.1	0	4
SIQCHYTEKWGHCAV	3.433629212	0	0	0	0	0	1.144543071	0	1.244543071	0.1	0	4
SIQCIAYEHHPFCTP	0	0	3.471022394	0	0	0	1.157007465	0	1.257007465	0.1	0	4
SIQCIPMFVQSHCKA	6.867258424	0	0	0	0	0	2.289086141	0	2.389086141	0.1	0	4
SIQCIPSATRQMCQN	0	3.433629212	0	0	0	0	1.144543071	0	1.244543071	0.1	0	4
SIQCIQATFQHFCQL	3.433629212	0	0	0	0	0	1.144543071	0	1.244543071	0.1	0	4
SIQCISPDPQRVCTD	0	3.433629212	0	0	0	0	1.144543071	0	1.244543071	0.1	0	4
SIQCITFQQSQICSN	0	3.433629212	0	0	0	0	1.144543071	0	1.244543071	0.1	0	4
SIQCITKMFNYSCKI	0	0	6.942044788	0	0	0	2.314014929	0	2.414014929	0.1	0	4
SIQCIVKYQQHTCKQ	3.433629212	0	0	0	0	0	1.144543071	0	1.244543071	0.1	0	4
SIQCIVKYQQHTCQQ	0	0	3.471022394	0	0	0	1.157007465	0	1.257007465	0.1	0	4
SIQCIWFNMAPQCKQ	3.433629212	0	0	0	0	0	1.144543071	0	1.244543071	0.1	0	4
SIQCIWPMQSITCDA	3.433629212	0	0	0	0	0	1.144543071	0	1.244543071	0.1	0	4
SIQCKEPRTPMDCYW	0	3.433629212	0	0	0	0	1.144543071	0	1.244543071	0.1	0	4
SIQCKEQAAYWKCTR	3.433629212	0	3.471022394	0	0	0	2.301550535	0	2.401550535	0.1	0	4
SIQCKFINC	0	0	3.471022394	0	0	0	1.157007465	0	1.257007465	0.1	0	2
SIQCKHQEMFHVCEG	0	0	6.942044788	0	0	0	2.314014929	0	2.414014929	0.1	0	4
SIQCKLDVGEPKCQW	3.433629212	0	0	0	0	0	1.144543071	0	1.244543071	0.1	0	4
SIQCKMPPSIWTCEV	3.433629212	0	3.471022394	0	0	0	2.301550535	0	2.401550535	0.1	0	4
SIQCKMRVC	0	3.433629212	0	0	0	0	1.144543071	0	1.244543071	0.1	0	2
SIQCKPAEPETSCQD	0	0	3.471022394	0	0	0	1.157007465	0	1.257007465	0.1	0	4
SIQCKQLVQPQGCAR	3.433629212	0	0	0	0	0	1.144543071	0	1.244543071	0.1	0	4
SIQCKSTQIRPDCHR	0	0	3.471022394	0	0	0	1.157007465	0	1.257007465	0.1	0	4
SIQCKTPTPKYTCIS	3.433629212	10.30088764	0	0	0	0	4.578172283	0	4.678172283	0.1	0	4
SIQCKTPTPKYTCTM	3.433629212	0	0	0	0	0	1.144543071	0	1.244543071	0.1	0	4
SIQCKTQVMMEFCKS	0	3.433629212	0	0	0	0	1.144543071	0	1.244543071	0.1	0	4
SIQCLDNKGVTNCHR	3.433629212	3.433629212	0	0	0	0	2.289086141	0	2.389086141	0.1	0	4
SIQCLGQWYNHKCMY	0	0	3.471022394	0	0	0	1.157007465	0	1.257007465	0.1	0	4
SIQCLHHGTRAHCDN	0	3.433629212	3.471022394	0	0	0	2.301550535	0	2.401550535	0.1	0	4
SIQCLHHMRHYPCQM	0	6.867258424	0	0	0	0	2.289086141	0	2.389086141	0.1	0	4
SIQCLHSPC	0	3.433629212	0	0	0	0	1.144543071	0	1.244543071	0.1	0	2
SIQCLNTAC	0	3.433629212	0	0	0	0	1.144543071	0	1.244543071	0.1	0	2
SIQCLPNIGQDVCHG	0	3.433629212	0	0	0	0	1.144543071	0	1.244543071	0.1	0	4
SIQCLSAFLKWECQY	3.433629212	0	0	0	0	0	1.144543071	0	1.244543071	0.1	0	4
SIQCLSTPHVAMCQS	0	3.433629212	6.942044788	0	0	0	3.458558	0	3.558558	0.1	0	4
SIQCLTITC	0	0	3.471022394	0	0	0	1.157007465	0	1.257007465	0.1	0	2
SIQCLWNHSYSHCHA	3.433629212	0	3.471022394	0	0	0	2.301550535	0	2.401550535	0.1	0	4
SIQCMAEADFRPCKP	3.433629212	3.433629212	0	0	0	0	2.289086141	0	2.389086141	0.1	0	4
SIQCMDTRQVGHCWR	0	0	3.471022394	0	0	0	1.157007465	0	1.257007465	0.1	0	4
SIQCMDYTWHSSCTA	3.433629212	3.433629212	0	0	0	0	2.289086141	0	2.389086141	0.1	0	4
SIQCMEGYDPRYCQQ	0	3.433629212	0	0	0	0	1.144543071	0	1.244543071	0.1	0	4
SIQCMEPMTYGKCQM	0	6.867258424	0	0	0	0	2.289086141	0	2.389086141	0.1	0	4
SIQCMEQHMLTLCDH	0	3.433629212	0	0	0	0	1.144543071	0	1.244543071	0.1	0	4
SIQCMEQIRNPTCWQ	0	3.433629212	0	0	0	0	1.144543071	0	1.244543071	0.1	0	4
SIQCMKPHEQKGCWY	3.433629212	3.433629212	0	0	0	0	2.289086141	0	2.389086141	0.1	0	4
SIQCMMQHKQETCLG	0	3.433629212	0	0	0	0	1.144543071	0	1.244543071	0.1	0	4
SIQCMMTQYHSYCAG	3.433629212	3.433629212	0	0	0	0	2.289086141	0	2.389086141	0.1	0	4
SIQCMPRNGFASCFK	0	3.433629212	3.471022394	0	0	0	2.301550535	0	2.401550535	0.1	0	4
SIQCMQAIFMDQCQK	0	3.433629212	3.471022394	0	0	0	2.301550535	0	2.401550535	0.1	0	4
SIQCMQKSYVPHCYG	3.433629212	0	3.471022394	0	0	0	2.301550535	0	2.401550535	0.1	0	4
SIQCMSETFMTTCQY	0	6.867258424	0	0	0	0	2.289086141	0	2.389086141	0.1	0	4
SIQCMSKPATMYCQN	6.867258424	0	0	0	0	0	2.289086141	0	2.389086141	0.1	0	4
SIQCMVNYPYETCQH	3.433629212	0	3.471022394	0	0	0	2.301550535	0	2.401550535	0.1	0	4
SIQCMWFKTSPKCLQ	3.433629212	0	0	0	0	0	1.144543071	0	1.244543071	0.1	0	4
SIQCMWWGQGVDCNK	0	3.433629212	0	0	0	0	1.144543071	0	1.244543071	0.1	0	4
SIQCNAFGVQPNCPY	6.867258424	0	0	0	0	0	2.289086141	0	2.389086141	0.1	0	4
SIQCNFFDHNPWCQA	3.433629212	0	3.471022394	0	0	0	2.301550535	0	2.401550535	0.1	0	4
SIQCNGYKPELTCDL	3.433629212	3.433629212	0	0	0	0	2.289086141	0	2.389086141	0.1	0	4
SIQCNIPYLQDNCTN	0	0	6.942044788	0	0	0	2.314014929	0	2.414014929	0.1	0	4
SIQCNIYEQLEECSK	0	0	3.471022394	0	0	0	1.157007465	0	1.257007465	0.1	0	4
SIQCNKDMAGMSCKH	13.73451685	13.73451685	13.88408958	0	0	0	13.78437442	0	13.88437442	0.1	0	4
SIQCNKDMAVMSCKH	0	3.433629212	0	0	0	0	1.144543071	0	1.244543071	0.1	0	4
SIQCNLMKVRTLCSM	0	3.433629212	0	0	0	0	1.144543071	0	1.244543071	0.1	0	4
SIQCNLTKDSSMCKL	0	3.433629212	0	0	0	0	1.144543071	0	1.244543071	0.1	0	4
SIQCNMNKTDLNCIT	0	6.867258424	0	0	4.95635958	0	2.289086141	1.65211986	2.389086141	1.75211986	0.721737741	4
SIQCNMVETRQHCGY	0	0	6.942044788	0	4.95635958	0	2.314014929	1.65211986	2.414014929	1.75211986	0.71396249	4
SIQCNMWWPRQLCKH	0	3.433629212	0	0	0	0	1.144543071	0	1.244543071	0.1	0	4
SIQCNMYSIQQTCHK	3.433629212	3.433629212	6.942044788	0	0	0	4.603101071	0	4.703101071	0.1	0	4
SIQCNPGTQSWHCKL	3.433629212	20.60177527	6.942044788	0	0	0	10.32581642	0	10.42581642	0.1	0	4
SIQCNPKNDQWTCQR	3.433629212	0	0	0	0	0	1.144543071	0	1.244543071	0.1	0	4
SIQCNPPHHQEDCIP	0	0	3.471022394	0	0	0	1.157007465	0	1.257007465	0.1	0	4
SIQCNQYGDSLKCAY	0	0	3.471022394	0	0	0	1.157007465	0	1.257007465	0.1	0	4
SIQCNSSEYSRTCRG	0	6.867258424	3.471022394	5.225183453	0	0	3.446093606	1.741727818	3.546093606	1.841727818	0.505420925	4
SIQCNVKPYPIMCEQ	6.867258424	3.433629212	3.471022394	0	0	0	4.590636677	0	4.690636677	0.1	0	4
SIQCNVKQAQKYCYL	0	0	3.471022394	0	0	0	1.157007465	0	1.257007465	0.1	0	4
SIQCNVMQKDKYCVE	3.433629212	6.867258424	0	0	0	0	3.433629212	0	3.533629212	0.1	0	4
SIQCNWLGNWPACMR	3.433629212	3.433629212	3.471022394	0	0	0	3.446093606	0	3.546093606	0.1	0	4
SIQCPADPRLMVCKP	3.433629212	3.433629212	0	0	0	0	2.289086141	0	2.389086141	0.1	0	4
SIQCPAFGRPSYCEQ	3.433629212	0	0	0	0	0	1.144543071	0	1.244543071	0.1	0	4
SIQCPAKLHHLKCLR	0	3.433629212	0	0	0	0	1.144543071	0	1.244543071	0.1	0	4
SIQCPDGAQHEQCDA	3.433629212	0	0	0	0	0	1.144543071	0	1.244543071	0.1	0	4
SIQCPDGAQHEQCDS	0	3.433629212	0	0	0	0	1.144543071	0	1.244543071	0.1	0	4
SIQCPDQESPYRCVT	0	3.433629212	10.41306718	0	0	0	4.615565465	0	4.715565465	0.1	0	4
SIQCPDQQFTYHCKH	3.433629212	0	0	0	0	0	1.144543071	0	1.244543071	0.1	0	4
SIQCPDSHGPSYCEK	3.433629212	0	3.471022394	0	0	0	2.301550535	0	2.401550535	0.1	0	4
SIQCPEPHRGQDCRL	6.867258424	3.433629212	3.471022394	0	0	0	4.590636677	0	4.690636677	0.1	0	4
SIQCPETNRMWFCHK	0	0	6.942044788	0	0	0	2.314014929	0	2.414014929	0.1	0	4
SIQCPFKIC	10.30088764	6.867258424	0	0	0	0	5.722715354	0	5.822715354	0.1	0	2
SIQCPFLEQHQSCLH	3.433629212	0	6.942044788	0	0	0	3.458558	0	3.558558	0.1	0	4
SIQCPFNPYKGVCES	0	3.433629212	3.471022394	0	0	0	2.301550535	0	2.401550535	0.1	0	4
SIQCPFQSMEISCRD	6.867258424	0	0	0	0	0	2.289086141	0	2.389086141	0.1	0	4
SIQCPFQSMEISCRY	0	0	3.471022394	0	0	0	1.157007465	0	1.257007465	0.1	0	4
SIQCPHVWYQQECAE	99.57524715	0	0	0	0	0	33.19174905	0	33.29174905	0.1	0	4
SIQCPIDSHHMSCWS	3.433629212	0	3.471022394	0	0	0	2.301550535	0	2.401550535	0.1	0	4
SIQCPLDHHQHICDV	0	6.867258424	0	0	0	0	2.289086141	0	2.389086141	0.1	0	4
SIQCPLKSTQMGCVA	0	0	3.471022394	0	0	0	1.157007465	0	1.257007465	0.1	0	4
SIQCPLTTKVEKCQY	0	3.433629212	0	0	0	0	1.144543071	0	1.244543071	0.1	0	4
SIQCPMHRVVNPCQT	3.433629212	3.433629212	10.41306718	0	0	0	5.760108535	0	5.860108535	0.1	0	4
SIQCPPCMDWMQCWM	3.433629212	0	0	0	0	0	1.144543071	0	1.244543071	0.1	0	4
SIQCPPHMTEIWCRR	3.433629212	0	0	0	0	0	1.144543071	0	1.244543071	0.1	0	4
SIQCPPNTNQDMCWG	3.433629212	0	0	0	0	0	1.144543071	0	1.244543071	0.1	0	4
SIQCPPSMDWMQCWM	6.867258424	0	6.942044788	0	0	0	4.603101071	0	4.703101071	0.1	0	4
SIQCPQFAMKWQCQK	0	3.433629212	0	0	0	0	1.144543071	0	1.244543071	0.1	0	4
SIQCPQSQMVKECKY	0	3.433629212	3.471022394	0	0	0	2.301550535	0	2.401550535	0.1	0	4
SIQCPQVMIGNECEP	0	0	3.471022394	0	0	0	1.157007465	0	1.257007465	0.1	0	4
SIQCPSINNHQLCGQ	0	3.433629212	6.942044788	0	0	0	3.458558	0	3.558558	0.1	0	4
SIQCPSYSHPADCKS	6.867258424	3.433629212	13.88408958	0	0	0	8.061659071	0	8.161659071	0.1	0	4
SIQCPSYVQIWPCKK	6.867258424	3.433629212	3.471022394	0	0	0	4.590636677	0	4.690636677	0.1	0	4
SIQCPTSMDWMQCWM	3.433629212	0	0	0	0	0	1.144543071	0	1.244543071	0.1	0	4
SIQCPVHVDRTGCHM	0	0	3.471022394	0	0	0	1.157007465	0	1.257007465	0.1	0	4
SIQCPWQVSEQICLP	3.433629212	0	0	0	0	0	1.144543071	0	1.244543071	0.1	0	4
SIQCPWYISALMCKK	3.433629212	0	0	0	0	0	1.144543071	0	1.244543071	0.1	0	4
SIQCPYDTQRWQCHR	3.433629212	0	0	0	0	0	1.144543071	0	1.244543071	0.1	0	4
SIQCPYGFPDENCFR	0	0	6.942044788	0	0	0	2.314014929	0	2.414014929	0.1	0	4
SIQCQAGLQTWQCEY	0	3.433629212	3.471022394	0	0	0	2.301550535	0	2.401550535	0.1	0	4
SIQCQAHCSDHTCKH	0	3.433629212	0	0	0	0	1.144543071	0	1.244543071	0.1	0	4
SIQCQANMVDRPCNA	17.16814606	3.433629212	0	0	0	0	6.867258424	0	6.967258424	0.1	0	4
SIQCQANMVDRPCSA	3.433629212	0	0	0	0	0	1.144543071	0	1.244543071	0.1	0	4
SIQCQDLQPVFDCMR	0	6.867258424	0	0	0	0	2.289086141	0	2.389086141	0.1	0	4
SIQCQDLVKQKTCMN	3.433629212	0	0	0	0	0	1.144543071	0	1.244543071	0.1	0	4
SIQCQDQADWGACAF	0	3.433629212	0	0	0	0	1.144543071	0	1.244543071	0.1	0	4
SIQCQDYWKKPGCGN	0	3.433629212	3.471022394	0	0	0	2.301550535	0	2.401550535	0.1	0	4
SIQCQEMQLGTICSE	3.433629212	3.433629212	0	0	0	0	2.289086141	0	2.389086141	0.1	0	4
SIQCQERKC	3.433629212	0	0	0	0	0	1.144543071	0	1.244543071	0.1	0	2
SIQCQETEKPLFCTQ	0	0	6.942044788	0	0	0	2.314014929	0	2.414014929	0.1	0	4
SIQCQEWLLFKGCQQ	0	3.433629212	0	0	0	0	1.144543071	0	1.244543071	0.1	0	4
SIQCQFPLTGTSCNQ	3.433629212	6.867258424	0	0	0	0	3.433629212	0	3.533629212	0.1	0	4
SIQCQGALKPHDCVY	0	3.433629212	0	0	0	0	1.144543071	0	1.244543071	0.1	0	4
SIQCQHITHHDYCMQ	0	3.433629212	0	0	0	0	1.144543071	0	1.244543071	0.1	0	4
SIQCQHKAC	0	3.433629212	0	0	0	0	1.144543071	0	1.244543071	0.1	0	2
SIQCQHPVHSWRCTQ	0	3.433629212	0	0	0	0	1.144543071	0	1.244543071	0.1	0	4
SIQCQKSSQEMSCFD	3.433629212	0	0	0	0	0	1.144543071	0	1.244543071	0.1	0	4
SIQCQLSAYHDYCSM	3.433629212	0	0	0	0	0	1.144543071	0	1.244543071	0.1	0	4
SIQCQLSTHTHKCAK	0	0	3.471022394	0	0	0	1.157007465	0	1.257007465	0.1	0	4
SIQCQMQPHMWTCLR	17.16814606	6.867258424	6.942044788	0	0	0	10.32581642	0	10.42581642	0.1	0	4
SIQCQMQRHTHPCTN	10.30088764	13.73451685	3.471022394	0	0	0	9.16880896	0	9.26880896	0.1	0	4
SIQCQMSTRSDMCYT	0	3.433629212	0	0	0	0	1.144543071	0	1.244543071	0.1	0	4
SIQCQNIRTSGGCGA	3.433629212	0	0	0	0	0	1.144543071	0	1.244543071	0.1	0	4
SIQCQNYATMADCRL	0	3.433629212	0	0	0	0	1.144543071	0	1.244543071	0.1	0	4
SIQCQPFVHEVKCYN	3.433629212	0	0	0	0	0	1.144543071	0	1.244543071	0.1	0	4
SIQCQPGIPQQSCDN	0	3.433629212	0	0	0	0	1.144543071	0	1.244543071	0.1	0	4
SIQCQPPRGNQACMT	0	3.433629212	0	0	0	0	1.144543071	0	1.244543071	0.1	0	4
SIQCQPVSC	0	3.433629212	0	0	0	0	1.144543071	0	1.244543071	0.1	0	2
SIQCQPYRHFEWCET	0	3.433629212	0	0	0	0	1.144543071	0	1.244543071	0.1	0	4
SIQCQQDPLGDKCTW	3.433629212	0	0	0	0	0	1.144543071	0	1.244543071	0.1	0	4
SIQCQQGQKHSTCGL	3.433629212	0	0	0	0	0	1.144543071	0	1.244543071	0.1	0	4
SIQCQQGQQKPQCVW	0	6.867258424	0	0	0	0	2.289086141	0	2.389086141	0.1	0	4
SIQCQQHQGVQTCHI	3.433629212	0	0	0	0	0	1.144543071	0	1.244543071	0.1	0	4
SIQCQQLVQPQGCAR	0	3.433629212	0	0	0	0	1.144543071	0	1.244543071	0.1	0	4
SIQCQQTTRYHSCEW	3.433629212	0	0	0	0	0	1.144543071	0	1.244543071	0.1	0	4
SIQCQRSEVAQDCRM	3.433629212	0	0	0	0	0	1.144543071	0	1.244543071	0.1	0	4
SIQCQRTTWWPMFTA	0	0	3.471022394	0	0	0	1.157007465	0	1.257007465	0.1	0	1
SIQCQSHIVSQHCAA	3.433629212	0	0	0	0	0	1.144543071	0	1.244543071	0.1	0	4
SIQCQTIHTMRNCAG	3.433629212	0	0	0	0	0	1.144543071	0	1.244543071	0.1	0	4
SIQCQTKAFPWKCSP	0	6.867258424	0	0	0	0	2.289086141	0	2.389086141	0.1	0	4
SIQCQTYGVKSYCMH	6.867258424	0	0	0	0	0	2.289086141	0	2.389086141	0.1	0	4
SIQCQVHWIHDLCHT	3.433629212	0	0	0	0	0	1.144543071	0	1.244543071	0.1	0	4
SIQCQVQWLKESCHP	3.433629212	0	0	0	0	0	1.144543071	0	1.244543071	0.1	0	4
SIQCQYEQPSVICSH	3.433629212	0	0	0	0	0	1.144543071	0	1.244543071	0.1	0	4
SIQCQYITQVQVCSY	0	0	6.942044788	0	0	0	2.314014929	0	2.414014929	0.1	0	4
SIQCQYTMRAGDCMV	0	3.433629212	0	0	0	0	1.144543071	0	1.244543071	0.1	0	4
SIQCRDSTTEHICKQ	6.867258424	3.433629212	3.471022394	0	0	0	4.590636677	0	4.690636677	0.1	0	4
SIQCRDYMWRSDCQK	0	3.433629212	0	0	0	0	1.144543071	0	1.244543071	0.1	0	4
SIQCREGYGVQNCQQ	0	3.433629212	6.942044788	0	0	0	3.458558	0	3.558558	0.1	0	4
SIQCRESQFMMGCEI	3.433629212	0	3.471022394	0	0	0	2.301550535	0	2.401550535	0.1	0	4
SIQCREVAC	0	0	3.471022394	0	0	0	1.157007465	0	1.257007465	0.1	0	2
SIQCRHGEVNIGCPY	0	0	3.471022394	0	0	0	1.157007465	0	1.257007465	0.1	0	4
SIQCRIDTFPHSCSA	10.30088764	24.03540448	3.471022394	0	0	0	12.60243817	0	12.70243817	0.1	0	4
SIQCRIDTFPHYCSA	0	0	3.471022394	0	0	0	1.157007465	0	1.257007465	0.1	0	4
SIQCRKLPDIPPCSI	3.433629212	0	0	0	0	0	1.144543071	0	1.244543071	0.1	0	4
SIQCRSMAVMPQCVK	10.30088764	6.867258424	6.942044788	0	0	0	8.036730283	0	8.136730283	0.1	0	4
SIQCRSPVNQEFCAA	0	0	3.471022394	0	0	0	1.157007465	0	1.257007465	0.1	0	4
SIQCRTQQSSQMCLR	17.16814606	3.433629212	3.471022394	0	0	0	8.024265889	0	8.124265889	0.1	0	4
SIQCRYLDQDMECLK	0	0	3.471022394	0	0	0	1.157007465	0	1.257007465	0.1	0	4
SIQCRYLDQEMECLK	0	0	3.471022394	0	0	0	1.157007465	0	1.257007465	0.1	0	4
SIQCSDLTLDQPCFA	0	0	3.471022394	0	0	0	1.157007465	0	1.257007465	0.1	0	4
SIQCSDPTINMYCYD	3.433629212	6.867258424	0	0	0	0	3.433629212	0	3.533629212	0.1	0	4
SIQCSGVHQGPMCNV	0	3.433629212	3.471022394	0	0	0	2.301550535	0	2.401550535	0.1	0	4
SIQCSGVHQGTMCNV	0	3.433629212	0	0	0	0	1.144543071	0	1.244543071	0.1	0	4
SIQCSHHMNEMRCYT	3.433629212	0	0	0	0	0	1.144543071	0	1.244543071	0.1	0	4
SIQCSIFKNQAECMM	0	0	3.471022394	0	0	0	1.157007465	0	1.257007465	0.1	0	4
SIQCSLHMEGVACNP	3.433629212	0	3.471022394	0	0	0	2.301550535	0	2.401550535	0.1	0	4
SIQCSMTLDVWSCSQ	0	0	3.471022394	0	0	0	1.157007465	0	1.257007465	0.1	0	4
SIQCSNFQRSEMCHG	10.30088764	0	3.471022394	0	0	0	4.590636677	0	4.690636677	0.1	0	4
SIQCSNFYSIDQICK	3.433629212	0	0	0	0	0	1.144543071	0	1.244543071	0.1	0	1
SIQCSNHDRKPDCLQ	0	0	3.471022394	0	0	0	1.157007465	0	1.257007465	0.1	0	4
SIQCSNMQC	6.867258424	0	0	0	0	0	2.289086141	0	2.389086141	0.1	0	2
SIQCSNQAFDLACNE	0	3.433629212	0	0	0	0	1.144543071	0	1.244543071	0.1	0	4
SIQCSPGMRMNNCHF	3.433629212	0	0	0	0	0	1.144543071	0	1.244543071	0.1	0	4
SIQCSPISQPKTCQA	0	3.433629212	0	0	0	0	1.144543071	0	1.244543071	0.1	0	4
SIQCSPQHMQAFCQL	0	3.433629212	0	0	0	0	1.144543071	0	1.244543071	0.1	0	4
SIQCSTIHTPGFCVG	0	3.433629212	3.471022394	0	0	0	2.301550535	0	2.401550535	0.1	0	4
SIQCSTPIQNDMCTQ	0	0	3.471022394	0	0	0	1.157007465	0	1.257007465	0.1	0	4
SIQCSTSYNNTQCHM	3.433629212	10.30088764	6.942044788	0	0	0	6.892187212	0	6.992187212	0.1	0	4
SIQCSVFSWRDHCTH	0	3.433629212	0	0	0	0	1.144543071	0	1.244543071	0.1	0	4
SIQCSVTTWSQICMT	3.433629212	3.433629212	0	0	0	0	2.289086141	0	2.389086141	0.1	0	4
SIQCSYGTTYDSCVM	0	0	3.471022394	0	0	6.571391573	1.157007465	2.190463858	1.257007465	2.290463858	1.893214974	4
SIQCTADPRLMVCKP	0	0	3.471022394	0	0	0	1.157007465	0	1.257007465	0.1	0	4
SIQCTDPIYAHYCRK	3.433629212	27.4690337	20.82613436	0	0	0	17.24293242	0	17.34293242	0.1	0	4
SIQCTHKVHEVTCME	3.433629212	0	0	0	0	0	1.144543071	0	1.244543071	0.1	0	4
SIQCTHLYDQKDCTY	3.433629212	0	0	0	0	0	1.144543071	0	1.244543071	0.1	0	4
SIQCTHNWSYQICHT	6.867258424	13.73451685	0	0	0	0	6.867258424	0	6.967258424	0.1	0	4
SIQCTILNC	3.433629212	3.433629212	0	0	0	0	2.289086141	0	2.389086141	0.1	0	2
SIQCTKGSPIQFCQG	3.433629212	0	3.471022394	0	0	0	2.301550535	0	2.401550535	0.1	0	4
SIQCTKQAMAPHCFP	3.433629212	0	3.471022394	0	0	0	2.301550535	0	2.401550535	0.1	0	4
SIQCTKSHNAGQCHV	6.867258424	13.73451685	13.88408958	0	0	0	11.49528828	0	11.59528828	0.1	0	4
SIQCTKSHNAGQCNV	3.433629212	0	0	0	0	0	1.144543071	0	1.244543071	0.1	0	4
SIQCTMSWLPLACRS	0	3.433629212	6.942044788	0	0	0	3.458558	0	3.558558	0.1	0	4
SIQCTPEAQRHQCAA	3.433629212	0	0	0	0	0	1.144543071	0	1.244543071	0.1	0	4
SIQCTPKHDQWTCQR	0	0	3.471022394	0	0	0	1.157007465	0	1.257007465	0.1	0	4
SIQCTPMDIPYYCLP	3.433629212	0	6.942044788	0	0	0	3.458558	0	3.558558	0.1	0	4
SIQCTPRMWTEWCLT	0	0	3.471022394	0	0	0	1.157007465	0	1.257007465	0.1	0	4
SIQCTQDQQSRLCES	3.433629212	3.433629212	3.471022394	0	0	0	3.446093606	0	3.546093606	0.1	0	4
SIQCTQFTDQELCVG	3.433629212	3.433629212	3.471022394	0	0	0	3.446093606	0	3.546093606	0.1	0	4
SIQCTQILDSPVCVW	0	0	3.471022394	0	0	0	1.157007465	0	1.257007465	0.1	0	4
SIQCTQNYKHHTCQE	24.03540448	10.30088764	6.942044788	0	0	0	13.75944564	0	13.85944564	0.1	0	4
SIQCTQTESPTMCWT	0	0	3.471022394	0	0	0	1.157007465	0	1.257007465	0.1	0	4
SIQCTQTRQTHMCFK	3.433629212	0	0	0	0	0	1.144543071	0	1.244543071	0.1	0	4
SIQCTQWSAEYDCYM	3.433629212	0	0	0	0	0	1.144543071	0	1.244543071	0.1	0	4
SIQCTRIEEGGQCSH	0	0	3.471022394	0	0	0	1.157007465	0	1.257007465	0.1	0	4
SIQCTRIEEGGQCYF	0	3.433629212	0	0	0	0	1.144543071	0	1.244543071	0.1	0	4
SIQCTTIKKSPLCVE	0	0	3.471022394	0	0	0	1.157007465	0	1.257007465	0.1	0	4
SIQCTTPQMKQLCTY	3.433629212	3.433629212	0	0	0	0	2.289086141	0	2.389086141	0.1	0	4
SIQCTVPWAMIKCHK	10.30088764	6.867258424	6.942044788	0	0	0	8.036730283	0	8.136730283	0.1	0	4
SIQCTWGAVYDICKL	3.433629212	0	0	0	0	0	1.144543071	0	1.244543071	0.1	0	4
SIQCTWGAVYDICKQ	10.30088764	6.867258424	3.471022394	0	0	0	6.879722818	0	6.979722818	0.1	0	4
SIQCTWGSVFDICKQ	3.433629212	0	0	0	0	0	1.144543071	0	1.244543071	0.1	0	4
SIQCTWLTEWHECST	0	0	3.471022394	0	0	0	1.157007465	0	1.257007465	0.1	0	4
SIQCTYSDC	0	3.433629212	0	0	0	0	1.144543071	0	1.244543071	0.1	0	2
SIQCTYWFANMPCVE	3.433629212	6.867258424	6.942044788	0	4.95635958	0	5.747644141	1.65211986	5.847644141	1.75211986	0.287442963	4
SIQCVAPSTQISCAR	3.433629212	0	0	0	0	0	1.144543071	0	1.244543071	0.1	0	4
SIQCVDENNTWKCGV	3.433629212	3.433629212	0	0	0	0	2.289086141	0	2.389086141	0.1	0	4
SIQCVDKQTDKLCKM	0	0	3.471022394	0	0	0	1.157007465	0	1.257007465	0.1	0	4
SIQCVFKPRPTQCHE	0	3.433629212	0	0	0	0	1.144543071	0	1.244543071	0.1	0	4
SIQCVGDTTNKGCVY	3.433629212	0	3.471022394	0	0	0	2.301550535	0	2.401550535	0.1	0	4
SIQCVGHEEVKWCQN	0	3.433629212	0	0	0	0	1.144543071	0	1.244543071	0.1	0	4
SIQCVGHEFHPYCHN	6.867258424	3.433629212	0	0	0	0	3.433629212	0	3.533629212	0.1	0	4
SIQCVGMCQHNSCQT	3.433629212	0	0	0	0	0	1.144543071	0	1.244543071	0.1	0	4
SIQCVGMGQHNSCQT	3.433629212	10.30088764	3.471022394	0	0	0	5.735179747	0	5.835179747	0.1	0	4
SIQCVGQQLMSMCKF	3.433629212	3.433629212	3.471022394	0	0	0	3.446093606	0	3.546093606	0.1	0	4
SIQCVGQQLMSMFKF	0	0	3.471022394	0	0	0	1.157007465	0	1.257007465	0.1	0	1
SIQCVIQEEDNLCKY	6.867258424	0	0	0	0	0	2.289086141	0	2.389086141	0.1	0	4
SIQCVKARNHQVCVK	3.433629212	0	0	0	0	0	1.144543071	0	1.244543071	0.1	0	4
SIQCVKPRLQDHCEL	0	6.867258424	3.471022394	0	0	0	3.446093606	0	3.546093606	0.1	0	4
SIQCVKQNLLNRCFA	0	0	3.471022394	0	0	0	1.157007465	0	1.257007465	0.1	0	4
SIQCVLEFGMSKCQP	0	0	3.471022394	0	0	0	1.157007465	0	1.257007465	0.1	0	4
SIQCVNIWC	3.433629212	0	0	0	0	0	1.144543071	0	1.244543071	0.1	0	2
SIQCVNQYKFYDCKH	6.867258424	0	0	0	0	0	2.289086141	0	2.389086141	0.1	0	4
SIQCVPATYSHACKQ	3.433629212	3.433629212	3.471022394	0	0	0	3.446093606	0	3.546093606	0.1	0	4
SIQCVPTVANTPCYS	3.433629212	3.433629212	0	0	0	0	2.289086141	0	2.389086141	0.1	0	4
SIQCVQTAAFDVCIQ	0	3.433629212	0	0	0	0	1.144543071	0	1.244543071	0.1	0	4
SIQCVTKDSEKYCGV	3.433629212	0	0	0	0	0	1.144543071	0	1.244543071	0.1	0	4
SIQCVTWVESLPCQG	3.433629212	3.433629212	0	0	0	0	2.289086141	0	2.389086141	0.1	0	4
SIQCVYANHVRECHK	3.433629212	0	0	0	0	0	1.144543071	0	1.244543071	0.1	0	4
SIQCVYANQVRECHK	24.03540448	24.03540448	6.942044788	0	0	0	18.33761792	0	18.43761792	0.1	0	4
SIQCVYDPAQKFCME	0	3.433629212	0	0	0	0	1.144543071	0	1.244543071	0.1	0	4
SIQCWEDQHPMLCQR	3.433629212	0	0	0	0	0	1.144543071	0	1.244543071	0.1	0	4
SIQCWGDMLDSVCWQ	3.433629212	3.433629212	13.88408958	0	0	0	6.917116	0	7.017116	0.1	0	4
SIQCWHENSSQVCHH	0	3.433629212	0	0	0	0	1.144543071	0	1.244543071	0.1	0	4
SIQCWHTQANGICNE	10.30088764	0	0	0	0	0	3.433629212	0	3.533629212	0.1	0	4
SIQCWLFQYADRCMT	6.867258424	3.433629212	3.471022394	0	0	0	4.590636677	0	4.690636677	0.1	0	4
SIQCWLQHSPDTCSA	0	3.433629212	0	0	0	0	1.144543071	0	1.244543071	0.1	0	4
SIQCWQAQC	0	0	3.471022394	0	0	0	1.157007465	0	1.257007465	0.1	0	2
SIQCWQTPIGQPCTI	3.433629212	0	0	0	0	0	1.144543071	0	1.244543071	0.1	0	4
SIQCWSHMHMPGCES	3.433629212	0	0	0	0	0	1.144543071	0	1.244543071	0.1	0	4
SIQCWTHKYMYNCLQ	3.433629212	0	0	0	0	0	1.144543071	0	1.244543071	0.1	0	4
SIQCWWPNC	0	3.433629212	3.471022394	0	0	0	2.301550535	0	2.401550535	0.1	0	2
SIQCWYFIC	0	3.433629212	0	0	0	0	1.144543071	0	1.244543071	0.1	0	2
SIQCYAHQTIGPCHH	0	0	3.471022394	0	0	0	1.157007465	0	1.257007465	0.1	0	4
SIQCYAHQTIGPCHQ	0	0	3.471022394	0	0	0	1.157007465	0	1.257007465	0.1	0	4
SIQCYESIC	3.433629212	0	0	0	0	0	1.144543071	0	1.244543071	0.1	0	2
SIQCYGPQHVMQCET	6.867258424	0	3.471022394	0	0	0	3.446093606	0	3.546093606	0.1	0	4
SIQCYIDEAEHSCNV	0	3.433629212	0	0	0	0	1.144543071	0	1.244543071	0.1	0	4
SIQCYKNRVDMTCAK	0	0	10.41306718	0	0	0	3.471022394	0	3.571022394	0.1	0	4
SIQCYLDEQEKVCFH	3.433629212	0	0	0	0	0	1.144543071	0	1.244543071	0.1	0	4
SIQCYLMTRSTDCIP	3.433629212	3.433629212	3.471022394	0	0	0	3.446093606	0	3.546093606	0.1	0	4
SIQCYLNEQEKVCFH	0	0	6.942044788	0	0	0	2.314014929	0	2.414014929	0.1	0	4
SIQCYNAAQRGMCHY	3.433629212	6.867258424	10.41306718	0	0	0	6.904651606	0	7.004651606	0.1	0	4
SIQCYNSYQPRACVI	3.433629212	0	3.471022394	0	0	0	2.301550535	0	2.401550535	0.1	0	4
SIQCYPKQHDMMCEQ	0	3.433629212	3.471022394	0	0	0	2.301550535	0	2.401550535	0.1	0	4
SIQCYPKQNDMMCEQ	0	0	3.471022394	0	0	0	1.157007465	0	1.257007465	0.1	0	4
SIQCYPTKDRVPCPY	0	3.433629212	0	0	0	0	1.144543071	0	1.244543071	0.1	0	4
SIQCYPTQDRVPCPY	3.433629212	0	0	0	0	0	1.144543071	0	1.244543071	0.1	0	4
SIQCYQQRY	0	0	3.471022394	0	0	0	1.157007465	0	1.257007465	0.1	0	2
SIQCYSQKC	0	3.433629212	0	0	0	0	1.144543071	0	1.244543071	0.1	0	2
SIQCYTPWTHGHCST	3.433629212	0	0	0	0	0	1.144543071	0	1.244543071	0.1	0	4
SIQCYVNTSDMTCNN	10.30088764	0	0	0	0	0	3.433629212	0	3.533629212	0.1	0	4
SIQCYYGQQRVHCSP	3.433629212	3.433629212	3.471022394	0	0	0	3.446093606	0	3.546093606	0.1	0	4
SIQDCMWHTRSHNYC	0	3.433629212	0	0	0	0	1.144543071	0	1.244543071	0.1	0	3
SIQDCMWQTRSHNYC	0	0	3.471022394	0	0	0	1.157007465	0	1.257007465	0.1	0	3
SIQDCPLGFLNMQSC	3.433629212	0	0	0	0	0	1.144543071	0	1.244543071	0.1	0	3
SIQDCPLGFRNMQSC	13.73451685	13.73451685	0	5.225183453	0	0	9.156344566	1.741727818	9.256344566	1.841727818	0.190220869	3
SIQECHHQWGSSTMC	24.03540448	20.60177527	20.82613436	20.90073381	14.86907874	13.14278315	21.82110471	16.30419857	21.92110471	16.40419857	0.747175672	3
SIQECQAYMMDDRPC	0	3.433629212	0	0	0	0	1.144543071	0	1.244543071	0.1	0	3
SIQECRTQWGSTAMC	3.433629212	0	0	0	0	0	1.144543071	0	1.244543071	0.1	0	3
SIQFCDLIPKHWKCV	0	3.433629212	0	0	0	0	1.144543071	0	1.244543071	0.1	0	1
SIQFCHCSERPTEPC	0	0	3.471022394	0	0	0	1.157007465	0	1.257007465	0.1	0	3
SIQFCHCSERQTEPC	0	3.433629212	0	0	0	0	1.144543071	0	1.244543071	0.1	0	3
SIQFCHDSERPTEPC	3.433629212	0	0	0	0	0	1.144543071	0	1.244543071	0.1	0	3
SIQFCHGSECPTEPC	0	0	3.471022394	0	0	0	1.157007465	0	1.257007465	0.1	0	3
SIQFCHGSEPPTEPC	0	3.433629212	0	0	0	0	1.144543071	0	1.244543071	0.1	0	3
SIQFCHGSERPTEPC	192.2832359	236.9204156	142.3119182	198.5569712	109.0399108	170.8561809	190.5051899	159.4843543	190.6051899	159.5843543	0.837165404	3
SIQFCHGSERPTEQC	3.433629212	3.433629212	0	5.225183453	0	0	2.289086141	1.741727818	2.389086141	1.841727818	0.760883475	3
SIQFCHGSERPTERC	0	0	3.471022394	0	0	0	1.157007465	0	1.257007465	0.1	0	3
SIQFCHGSERQTEPC	0	3.433629212	0	0	0	0	1.144543071	0	1.244543071	0.1	0	3
SIQFCHGYERPTEPC	0	3.433629212	0	0	0	0	1.144543071	0	1.244543071	0.1	0	3
SIQFCHSQTHLQMMC	3.433629212	0	3.471022394	0	0	0	2.301550535	0	2.401550535	0.1	0	3
SIQFCHTDMTLHHSC	0	3.433629212	0	0	0	0	1.144543071	0	1.244543071	0.1	0	3
SIQFCHVSERPTEPC	3.433629212	0	0	0	0	0	1.144543071	0	1.244543071	0.1	0	3
SIQFCNGSERTTEPC	3.433629212	0	0	0	0	0	1.144543071	0	1.244543071	0.1	0	3
SIQFCNWSPLPTIVC	3.433629212	0	0	0	0	0	1.144543071	0	1.244543071	0.1	0	3
SIQFCQETEQYDYWC	0	0	10.41306718	0	4.95635958	0	3.471022394	1.65211986	3.571022394	1.75211986	0.475974993	3
SIQFCTYQGGPSSIC	0	3.433629212	0	0	0	0	1.144543071	0	1.244543071	0.1	0	3
SIQFCYSQTHLQMMC	0	3.433629212	0	0	0	0	1.144543071	0	1.244543071	0.1	0	3
SIQFNVMQKDKYCVE	0	6.867258424	0	0	0	0	2.289086141	0	2.389086141	0.1	0	1
SIQFQFPLTGTSCNQ	0	0	3.471022394	0	0	0	1.157007465	0	1.257007465	0.1	0	1
SIQFYHGSERPTEPC	0	3.433629212	0	0	0	0	1.144543071	0	1.244543071	0.1	0	1
SIQGCIEHTFNHHPC	0	0	3.471022394	0	0	0	1.157007465	0	1.257007465	0.1	0	3
SIQGCLKSPTQPMVC	13.73451685	17.16814606	3.471022394	15.67555036	4.95635958	6.571391573	11.4578951	9.06776717	11.5578951	9.16776717	0.791399039	3
SIQGCMEHTFNHHPC	27.4690337	44.63717976	31.23920155	15.67555036	34.69451706	45.99974101	34.44847167	32.12326947	34.54847167	32.22326947	0.932502022	3
SIQGCPSSQLYIDKC	6.867258424	10.30088764	0	10.45036691	9.912719159	0	5.722715354	6.787695355	5.822715354	6.887695355	1.186096972	3
SIQGCPSSQLYIYKC	0	3.433629212	0	0	0	0	1.144543071	0	1.244543071	0.1	0	3
SIQICESWRYHKHGC	3.433629212	0	3.471022394	5.225183453	0	0	2.301550535	1.741727818	2.401550535	1.841727818	0.756762796	3
SIQICLEQPTKDMDC	0	0	3.471022394	0	0	0	1.157007465	0	1.257007465	0.1	0	3
SIQICSAWDRYHHNF	0	0	3.471022394	0	0	0	1.157007465	0	1.257007465	0.1	0	1
SIQKCEYTMPHWRIC	3.433629212	0	0	0	0	6.571391573	1.144543071	2.190463858	1.244543071	2.290463858	1.913832615	3
SIQKCKAYMMDDRPC	0	0	3.471022394	0	0	0	1.157007465	0	1.257007465	0.1	0	3
SIQKCNQITWPTAQC	0	3.433629212	0	0	0	0	1.144543071	0	1.244543071	0.1	0	3
SIQKCNQITWPTTQC	10.30088764	10.30088764	10.41306718	0	9.912719159	6.571391573	10.33828082	5.494703577	10.43828082	5.594703577	0.531491035	3
SIQKCQAFMMDDRPC	3.433629212	0	0	0	0	0	1.144543071	0	1.244543071	0.1	0	3
SIQKCQAYMIDDRPC	3.433629212	0	0	0	0	0	1.144543071	0	1.244543071	0.1	0	3
SIQKCQAYMMDDRPC	65.23895503	82.40710109	90.24658224	62.70220143	39.65087664	72.2853073	79.29754612	58.21279512	79.39754612	58.31279512	0.734105883	3
SIQKCQAYMMDDRTC	3.433629212	0	0	0	0	0	1.144543071	0	1.244543071	0.1	0	3
SIQKCQSYMMDDRPC	3.433629212	0	0	0	0	0	1.144543071	0	1.244543071	0.1	0	3
SIQKFQAYMMDDRPC	3.433629212	0	0	0	0	0	1.144543071	0	1.244543071	0.1	0	1
SIQLCEHAWRGQDHC	10.30088764	3.433629212	10.41306718	10.45036691	4.95635958	13.14278315	8.049194677	9.51650321	8.149194677	9.61650321	1.182292589	3
SIQLCKHDQFAHGVC	3.433629212	0	6.942044788	0	0	0	3.458558	0	3.558558	0.1	0	3
SIQLCKQPPWYQKQC	3.433629212	0	0	0	0	0	1.144543071	0	1.244543071	0.1	0	3
SIQLCTGSAHPFNQC	3.433629212	3.433629212	0	0	0	0	2.289086141	0	2.389086141	0.1	0	3
SIQLCTQDAGHFETC	0	3.433629212	0	0	0	0	1.144543071	0	1.244543071	0.1	0	3
SIQLCTQDAGHFLSC	68.67258424	85.8407303	72.89147027	52.25183453	49.5635958	45.99974101	75.80159494	49.27172378	75.90159494	49.37172378	0.650009064	3
SIQLCTQEAGHFLSC	3.433629212	0	0	0	0	0	1.144543071	0	1.244543071	0.1	0	3
SIQLCTQYAGHFLSC	0	0	3.471022394	0	0	0	1.157007465	0	1.257007465	0.1	0	3
SIQMCEHAWRGQDHC	3.433629212	0	0	0	0	0	1.144543071	0	1.244543071	0.1	0	3
SIQMCGVPQRFPQWC	0	0	3.471022394	0	0	0	1.157007465	0	1.257007465	0.1	0	3
SIQMCNHIVDMVATC	3.433629212	0	0	0	0	0	1.144543071	0	1.244543071	0.1	0	3
SIQMCYGEPRAPSYC	3.433629212	0	0	5.225183453	0	0	1.144543071	1.741727818	1.244543071	1.841727818	1.52176695	3
SIQMCYGETRAPSYC	3.433629212	0	0	0	0	0	1.144543071	0	1.244543071	0.1	0	3
SIQNCYQGVLFPWTC	3.433629212	0	0	0	0	0	1.144543071	0	1.244543071	0.1	0	3
SIQPCKWNPREAIVC	0	0	3.471022394	47.02665108	34.69451706	91.99948202	1.157007465	57.90688338	1.257007465	58.00688338	50.04884165	3
SIQPCLHTGYMTPQC	0	3.433629212	0	0	0	0	1.144543071	0	1.244543071	0.1	0	3
SIQQCDTKWTDFYDC	3.433629212	0	0	0	0	0	1.144543071	0	1.244543071	0.1	0	3
SIQQCGGFPYLQHKC	0	3.433629212	0	0	0	0	1.144543071	0	1.244543071	0.1	0	3
SIQQCGGFPYLQHQC	6.867258424	3.433629212	3.471022394	10.45036691	14.86907874	0	4.590636677	8.439815215	4.690636677	8.539815215	1.838484683	3
SIQQCKQPPWYQKQC	27.4690337	20.60177527	13.88408958	5.225183453	24.7817979	13.14278315	20.65163285	14.38325483	20.75163285	14.48325483	0.696470586	3
SIQQCLQMGQPYWMC	6.867258424	3.433629212	0	5.225183453	4.95635958	6.571391573	3.433629212	5.584311535	3.533629212	5.684311535	1.626358349	3
SIQQCPWGDAQGKIC	3.433629212	6.867258424	3.471022394	5.225183453	0	6.571391573	4.590636677	3.932191675	4.690636677	4.032191675	0.856567825	3
SIQQCVLTHKSFTQC	17.16814606	3.433629212	3.471022394	5.225183453	0	0	8.024265889	1.741727818	8.124265889	1.841727818	0.21705759	3
SIQQCVLTHMRVVAV	0	3.433629212	0	0	0	0	1.144543071	0	1.244543071	0.1	0	1
SIQQCYPDKPYHDMC	24.03540448	10.30088764	10.41306718	10.45036691	34.69451706	0	14.9164531	15.04829465	15.0164531	15.14829465	1.008838666	3
SIQQCYPHKPYHDMC	0	3.433629212	0	0	0	0	1.144543071	0	1.244543071	0.1	0	3
SIQQFYPDKPYHDMC	0	3.433629212	0	0	0	0	1.144543071	0	1.244543071	0.1	0	1
SIQRCPMDV	6.867258424	0	0	0	0	0	2.289086141	0	2.389086141	0.1	0	2
SIQRCPMDVAAECGS	3.433629212	0	0	0	0	0	1.144543071	0	1.244543071	0.1	0	1
SIQRCPMDVAAECSS	0	0	3.471022394	0	0	0	1.157007465	0	1.257007465	0.1	0	1
SIQRCTQDAGHFLSC	3.433629212	0	0	0	0	0	1.144543071	0	1.244543071	0.1	0	3
SIQSCDVHVELSHKC	3.433629212	6.867258424	0	0	0	0	3.433629212	0	3.533629212	0.1	0	3
SIQSCTWSPVEAITC	3.433629212	0	0	5.225183453	0	0	1.144543071	1.741727818	1.244543071	1.841727818	1.52176695	3
SIQSFMGAHPQQCTD	0	0	3.471022394	0	0	0	1.157007465	0	1.257007465	0.1	0	1
SIQSTQTESPTMCWT	3.433629212	0	0	0	0	0	1.144543071	0	1.244543071	0.1	0	1
SIQTCSAWDRYHHN	0	0	3.471022394	0	0	0	1.157007465	0	1.257007465	0.1	0	2
SIQTCSAWDRYHHNC	51.50443818	75.53984267	38.18124633	20.90073381	19.82543832	52.57113258	55.07517573	31.09910157	55.17517573	31.19910157	0.564666407	3
SIQTCSAWERYHHNC	0	0	3.471022394	0	0	0	1.157007465	0	1.257007465	0.1	0	3
SIQTCSAWYRYHHNC	0	0	6.942044788	0	0	0	2.314014929	0	2.414014929	0.1	0	3
SIQTCSSWDRYHHNC	3.433629212	0	0	0	0	0	1.144543071	0	1.244543071	0.1	0	3
SIQTWQAQC	0	3.433629212	0	0	0	0	1.144543071	0	1.244543071	0.1	0	2
SIQVCHPEAQWYNQC	27.4690337	20.60177527	13.88408958	26.12591726	4.95635958	32.85695786	20.65163285	21.31307824	20.75163285	21.41307824	1.032028721	3
SIQVCHPEDQWYNQC	0	3.433629212	0	0	0	0	1.144543071	0	1.244543071	0.1	0	3
SIQVCMDPYYQEYIC	10.30088764	13.73451685	3.471022394	10.45036691	9.912719159	6.571391573	9.16880896	8.978159213	9.26880896	9.078159213	0.979206705	3
SIQVCQHFHQKQDRC	3.433629212	0	3.471022394	0	0	6.571391573	2.301550535	2.190463858	2.401550535	2.290463858	0.951733983	3
SIQVCQPIAPFNSAC	0	3.433629212	0	0	0	0	1.144543071	0	1.244543071	0.1	0	3
SIQVFHPEAQWYNQC	0	0	3.471022394	0	0	0	1.157007465	0	1.257007465	0.1	0	1
SIQWCRPATVNCGSG	0	6.867258424	6.942044788	0	0	0	4.603101071	0	4.703101071	0.1	0	1
SIQWIVKYQQHTCQQ	0	0	3.471022394	0	0	0	1.157007465	0	1.257007465	0.1	0	1
SIQWMDYTWHSSCTA	0	0	3.471022394	0	0	0	1.157007465	0	1.257007465	0.1	0	1
SIQYCFTDQSADWRC	3.433629212	0	0	5.225183453	0	13.14278315	1.144543071	6.122655533	1.244543071	6.222655533	5.349432179	3
SIQYCFTDQSDDWRC	0	3.433629212	0	0	0	0	1.144543071	0	1.244543071	0.1	0	3
SIQYCHTDMTCHHSC	0	0	3.471022394	0	0	0	1.157007465	0	1.257007465	0.1	0	3
SIQYCHTDMTWHHSC	6.867258424	10.30088764	3.471022394	20.90073381	14.86907874	39.42834944	6.879722818	25.066054	6.979722818	25.166054	3.64346859	3
SIQYCQYTEHKTNGC	3.433629212	0	0	0	0	0	1.144543071	0	1.244543071	0.1	0	3
SIQYQMQRHTHPCTN	3.433629212	0	0	0	0	0	1.144543071	0	1.244543071	0.1	0	1
SIRCADMVNKSMCPQ	0	3.433629212	3.471022394	0	0	0	2.301550535	0	2.401550535	0.1	0	4
SIRCAENISADFCEK	3.433629212	3.433629212	0	0	0	0	2.289086141	0	2.389086141	0.1	0	4
SIRCAEWPLQTICSH	3.433629212	3.433629212	3.471022394	0	0	0	3.446093606	0	3.546093606	0.1	0	4
SIRCAMDAKLDHCKY	0	3.433629212	0	0	0	0	1.144543071	0	1.244543071	0.1	0	4
SIRCAPWFSEEDCVW	0	3.433629212	0	0	0	0	1.144543071	0	1.244543071	0.1	0	4
SIRCAQDSIHYQCQH	3.433629212	6.867258424	6.942044788	0	0	0	5.747644141	0	5.847644141	0.1	0	4
SIRCAQTNLEQACYS	6.867258424	10.30088764	10.41306718	0	0	0	9.193737748	0	9.293737748	0.1	0	4
SIRCAYYPWAPYCAE	0	6.867258424	0	0	0	0	2.289086141	0	2.389086141	0.1	0	4
SIRCDDIPQYQECAK	0	0	3.471022394	0	0	0	1.157007465	0	1.257007465	0.1	0	4
SIRCDEMGVKKICLA	0	3.433629212	0	0	0	0	1.144543071	0	1.244543071	0.1	0	4
SIRCDFMMNLFDCQY	0	3.433629212	0	0	0	0	1.144543071	0	1.244543071	0.1	0	4
SIRCDGNTTEVRWDS	0	0	3.471022394	0	0	0	1.157007465	0	1.257007465	0.1	0	1
SIRCDGYYHAEVCKK	0	0	3.471022394	0	0	0	1.157007465	0	1.257007465	0.1	0	4
SIRCDIMSSSHYCKM	3.433629212	0	0	0	0	0	1.144543071	0	1.244543071	0.1	0	4
SIRCDMPQFFQYCQH	6.867258424	0	0	0	0	0	2.289086141	0	2.389086141	0.1	0	4
SIRCDNAVQEQHCAQ	0	3.433629212	0	0	0	0	1.144543071	0	1.244543071	0.1	0	4
SIRCDNQTMYWGCMG	0	0	3.471022394	0	0	0	1.157007465	0	1.257007465	0.1	0	4
SIRCDPMIETGHCIY	3.433629212	0	0	0	0	0	1.144543071	0	1.244543071	0.1	0	4
SIRCDPQGHIHECPK	6.867258424	3.433629212	0	0	0	0	3.433629212	0	3.533629212	0.1	0	4
SIRCDTSSQKDYCEV	6.867258424	3.433629212	0	0	0	0	3.433629212	0	3.533629212	0.1	0	4
SIRCEATIQQPTCVL	3.433629212	3.433629212	3.471022394	0	0	0	3.446093606	0	3.546093606	0.1	0	4
SIRCEDMAKWMECPS	3.433629212	0	0	0	0	0	1.144543071	0	1.244543071	0.1	0	4
SIRCEHGDKLAYCQR	0	0	3.471022394	0	0	0	1.157007465	0	1.257007465	0.1	0	4
SIRCELDIIKYMCRQ	0	3.433629212	0	0	0	0	1.144543071	0	1.244543071	0.1	0	4
SIRCEQSQSVIHCPN	0	3.433629212	0	0	0	0	1.144543071	0	1.244543071	0.1	0	4
SIRCESVTQQGACTF	3.433629212	0	0	0	0	0	1.144543071	0	1.244543071	0.1	0	4
SIRCETMNSFEQCWT	3.433629212	3.433629212	0	0	0	0	2.289086141	0	2.389086141	0.1	0	4
SIRCGFDEPWVQCYN	3.433629212	3.433629212	0	0	0	0	2.289086141	0	2.389086141	0.1	0	4
SIRCMFEPHQDVCQK	3.433629212	0	0	0	0	0	1.144543071	0	1.244543071	0.1	0	4
SIRCMQTTPGVHCIY	0	3.433629212	0	0	0	0	1.144543071	0	1.244543071	0.1	0	4
SIRCPHEMNMTGCKN	0	3.433629212	0	0	0	0	1.144543071	0	1.244543071	0.1	0	4
SIRCPQVAEPLACQR	0	6.867258424	0	0	0	0	2.289086141	0	2.389086141	0.1	0	4
SIRCPSDGAKMNCGV	0	6.867258424	3.471022394	0	0	0	3.446093606	0	3.546093606	0.1	0	4
SIRCPSDVAKMNCGV	0	0	3.471022394	0	0	0	1.157007465	0	1.257007465	0.1	0	4
SIRCPTEPHAFWCHR	0	0	6.942044788	0	0	0	2.314014929	0	2.414014929	0.1	0	4
SIRCPVNMHFVECQY	3.433629212	0	0	0	0	0	1.144543071	0	1.244543071	0.1	0	4
SIRCQEGTQNPWCSM	3.433629212	0	0	0	0	0	1.144543071	0	1.244543071	0.1	0	4
SIRCQENHATATCLD	0	3.433629212	0	0	0	0	1.144543071	0	1.244543071	0.1	0	4
SIRCQGAVIPHQCQD	6.867258424	13.73451685	0	0	0	0	6.867258424	0	6.967258424	0.1	0	4
SIRCQNGAEPITCNN	0	0	3.471022394	0	0	0	1.157007465	0	1.257007465	0.1	0	4
SIRCSAEYLSGWCID	0	3.433629212	0	0	0	0	1.144543071	0	1.244543071	0.1	0	4
SIRCSLPMTAYQCEG	6.867258424	3.433629212	0	0	0	0	3.433629212	0	3.533629212	0.1	0	4
SIRCSQTVKGSTCMH	3.433629212	0	0	0	0	0	1.144543071	0	1.244543071	0.1	0	4
SIRCSTLKHDSECAQ	0	3.433629212	0	0	0	0	1.144543071	0	1.244543071	0.1	0	4
SIRCTAHITIEECQV	0	0	3.471022394	0	0	0	1.157007465	0	1.257007465	0.1	0	4
SIRCTHDAHPMQCIK	6.867258424	3.433629212	3.471022394	0	0	0	4.590636677	0	4.690636677	0.1	0	4
SIRCTTGYC	3.433629212	0	0	0	4.95635958	0	1.144543071	1.65211986	1.244543071	1.75211986	1.443475481	2
SIRCVDHFC	0	0	3.471022394	0	0	0	1.157007465	0	1.257007465	0.1	0	2
SIRCVEASKINLCHP	3.433629212	3.433629212	0	0	0	0	2.289086141	0	2.389086141	0.1	0	4
SIRCWDLQHMATCVH	0	0	3.471022394	0	0	0	1.157007465	0	1.257007465	0.1	0	4
SIRCYESIC	0	0	3.471022394	0	0	0	1.157007465	0	1.257007465	0.1	0	2
SIRDCLVETKLDQHC	3.433629212	0	0	0	0	0	1.144543071	0	1.244543071	0.1	0	3
SIRDCLVETKLGQHC	20.60177527	10.30088764	3.471022394	5.225183453	0	6.571391573	11.4578951	3.932191675	11.5578951	4.032191675	0.343186217	3
SIRFCHEYTQDIKNC	6.867258424	3.433629212	0	0	0	6.571391573	3.433629212	2.190463858	3.533629212	2.290463858	0.637944205	3
SIRPCTAWQYNPHAC	13.73451685	6.867258424	13.88408958	0	4.95635958	19.71417472	11.49528828	8.223511433	11.59528828	8.323511433	0.715381053	3
SIRRQEGTQNPWCSM	0	0	3.471022394	0	0	0	1.157007465	0	1.257007465	0.1	0	1
SIRTCTHHLVQSLNC	3.433629212	0	0	0	0	0	1.144543071	0	1.244543071	0.1	0	3
SIRTCTHQLVQSLIC	0	0	3.471022394	0	0	0	1.157007465	0	1.257007465	0.1	0	3
SIRTCTHQLVQSLNC	37.76992133	54.93806739	34.71022394	31.35110072	69.38903412	91.99948202	42.47273756	64.24653895	42.57273756	64.34653895	1.51265359	3
SISACNMTTEPASMC	0	3.433629212	3.471022394	0	0	0	2.301550535	0	2.401550535	0.1	0	3
SISACQLMGMRTGQC	3.433629212	0	6.942044788	5.225183453	4.95635958	6.571391573	3.458558	5.584311535	3.558558	5.684311535	1.614635792	3
SISACSLLEVTPRHC	0	3.433629212	0	0	0	0	1.144543071	0	1.244543071	0.1	0	3
SISCAAIWAVNDCGM	3.433629212	0	0	0	0	0	1.144543071	0	1.244543071	0.1	0	4
SISCAAIYPNMYCQN	0	3.433629212	0	0	0	0	1.144543071	0	1.244543071	0.1	0	4
SISCAGAQMNDWCKQ	6.867258424	6.867258424	0	0	0	0	4.578172283	0	4.678172283	0.1	0	4
SISCAGEYPEQRCDM	3.433629212	0	0	0	0	0	1.144543071	0	1.244543071	0.1	0	4
SISCAHKQDVVWCPH	0	3.433629212	0	0	0	0	1.144543071	0	1.244543071	0.1	0	4
SISCAKCAS	3.433629212	0	0	0	0	0	1.144543071	0	1.244543071	0.1	0	2
SISCAMMQWHNVCSV	0	3.433629212	0	0	0	0	1.144543071	0	1.244543071	0.1	0	4
SISCAMVDPRQFCTP	0	0	3.471022394	0	0	0	1.157007465	0	1.257007465	0.1	0	4
SISCAPWPHWYICTW	3.433629212	0	0	0	0	0	1.144543071	0	1.244543071	0.1	0	4
SISCARQPYDESCVI	0	3.433629212	0	0	0	0	1.144543071	0	1.244543071	0.1	0	4
SISCAYEKPFNDCQS	3.433629212	10.30088764	3.471022394	0	0	0	5.735179747	0	5.835179747	0.1	0	4
SISCAYPSHAYNCSQ	6.867258424	10.30088764	3.471022394	0	0	0	6.879722818	0	6.979722818	0.1	0	4
SISCAYYPWAPYCAE	3.433629212	0	0	0	0	0	1.144543071	0	1.244543071	0.1	0	4
SISCCTSHADITPRC	0	3.433629212	0	0	0	0	1.144543071	0	1.244543071	0.1	0	3
SISCCTTRPTNTCGQ	0	3.433629212	0	0	0	0	1.144543071	0	1.244543071	0.1	0	4
SISCCTYDVDMTQRC	0	3.433629212	0	0	0	0	1.144543071	0	1.244543071	0.1	0	3
SISCCTYHDDMTQRC	44.63717976	44.63717976	10.41306718	229.9080719	282.512496	262.8556629	33.22914223	258.4254103	33.32914223	258.5254103	7.777071358	3
SISCDDQTQTIRCRH	0	3.433629212	13.88408958	0	0	0	5.772572929	0	5.872572929	0.1	0	4
SISCDFLHNFPTCFI	6.867258424	0	0	0	0	0	2.289086141	0	2.389086141	0.1	0	4
SISCDFPTVTKQCRT	0	3.433629212	3.471022394	0	0	0	2.301550535	0	2.401550535	0.1	0	4
SISCDGHVMYHLCYV	0	3.433629212	0	0	0	0	1.144543071	0	1.244543071	0.1	0	4
SISCDGHVMYHMCYV	3.433629212	6.867258424	6.942044788	0	0	0	5.747644141	0	5.847644141	0.1	0	4
SISCDLAMTYPECRR	6.867258424	3.433629212	3.471022394	0	0	0	4.590636677	0	4.690636677	0.1	0	4
SISCDLQDPEQHCGW	6.867258424	10.30088764	3.471022394	0	0	0	6.879722818	0	6.979722818	0.1	0	4
SISCDLSYRNYPCWS	13.73451685	6.867258424	3.471022394	0	4.95635958	0	8.024265889	1.65211986	8.124265889	1.75211986	0.205890468	4
SISCDNWAHQWQCDQ	0	3.433629212	0	0	0	0	1.144543071	0	1.244543071	0.1	0	4
SISCDPAWNKDHCWV	0	0	3.471022394	0	0	0	1.157007465	0	1.257007465	0.1	0	4
SISCDQGWPGVHCVW	10.30088764	3.433629212	0	0	0	0	4.578172283	0	4.678172283	0.1	0	4
SISCDQVPSNSECPA	6.867258424	0	0	0	0	0	2.289086141	0	2.389086141	0.1	0	4
SISCDRITWWHPCTL	0	6.867258424	0	0	0	0	2.289086141	0	2.389086141	0.1	0	4
SISCDTFQNYGNCVS	3.433629212	0	0	0	0	0	1.144543071	0	1.244543071	0.1	0	4
SISCDTTIGERHCKY	0	3.433629212	0	0	0	0	1.144543071	0	1.244543071	0.1	0	4
SISCEAYLQPRHCKP	10.30088764	3.433629212	3.471022394	0	0	0	5.735179747	0	5.835179747	0.1	0	4
SISCEGASMMNYCIS	0	3.433629212	0	0	0	0	1.144543071	0	1.244543071	0.1	0	4
SISCEGDNNTWVCPR	0	3.433629212	6.942044788	0	0	0	3.458558	0	3.558558	0.1	0	4
SISCEGKVLNKFCPY	6.867258424	3.433629212	3.471022394	0	0	0	4.590636677	0	4.690636677	0.1	0	4
SISCEHTTMNDACMT	3.433629212	0	0	0	0	0	1.144543071	0	1.244543071	0.1	0	4
SISCEKDEQFRTCID	0	3.433629212	0	0	0	0	1.144543071	0	1.244543071	0.1	0	4
SISCELVPRTHECRH	0	0	3.471022394	0	0	0	1.157007465	0	1.257007465	0.1	0	4
SISCEPSSIFKSCSH	3.433629212	0	0	0	0	0	1.144543071	0	1.244543071	0.1	0	4
SISCETWEEVQTCQQ	0	0	3.471022394	0	0	0	1.157007465	0	1.257007465	0.1	0	4
SISCFAYQSVQNCIY	3.433629212	0	0	0	0	0	1.144543071	0	1.244543071	0.1	0	4
SISCFPMSESSPCFA	6.867258424	0	0	0	0	0	2.289086141	0	2.389086141	0.1	0	4
SISCFQTPFVHPCPV	6.867258424	3.433629212	3.471022394	0	0	0	4.590636677	0	4.690636677	0.1	0	4
SISCFRVNPTLPCDQ	3.433629212	0	0	0	0	0	1.144543071	0	1.244543071	0.1	0	4
SISCFWMEGREQCQA	0	3.433629212	3.471022394	0	0	0	2.301550535	0	2.401550535	0.1	0	4
SISCFWTPWNAQCHH	0	0	3.471022394	0	0	0	1.157007465	0	1.257007465	0.1	0	4
SISCFYTHPLQQCSW	0	3.433629212	3.471022394	0	0	0	2.301550535	0	2.401550535	0.1	0	4
SISCGFWAC	3.433629212	0	0	0	0	0	1.144543071	0	1.244543071	0.1	0	2
SISCGHHVPSFFCAV	3.433629212	0	0	0	0	0	1.144543071	0	1.244543071	0.1	0	4
SISCGKKAVKTL	3.433629212	0	0	0	0	0	1.144543071	0	1.244543071	0.1	0	2
SISCGMNRPIPHCQS	0	3.433629212	0	0	0	0	1.144543071	0	1.244543071	0.1	0	4
SISCGNTMWDGHCQG	0	3.433629212	13.88408958	0	0	0	5.772572929	0	5.872572929	0.1	0	4
SISCGPQQHRLSCYF	0	0	3.471022394	0	0	0	1.157007465	0	1.257007465	0.1	0	4
SISCGPTFPPFTCES	0	3.433629212	0	0	0	0	1.144543071	0	1.244543071	0.1	0	4
SISCGQLQRHMQCSK	0	3.433629212	0	0	0	0	1.144543071	0	1.244543071	0.1	0	4
SISCGSDFPAMSCQH	13.73451685	0	0	0	0	0	4.578172283	0	4.678172283	0.1	0	4
SISCGSSEEVYKCHH	3.433629212	0	0	0	0	0	1.144543071	0	1.244543071	0.1	0	4
SISCGTMPEFRECAK	6.867258424	0	0	0	0	0	2.289086141	0	2.389086141	0.1	0	4
SISCGTTRPTNTCGQ	0	0	3.471022394	0	0	0	1.157007465	0	1.257007465	0.1	0	4
SISCGVPTSDRNCAY	0	3.433629212	10.41306718	0	0	0	4.615565465	0	4.715565465	0.1	0	4
SISCGYTPYHQYCDK	0	6.867258424	6.942044788	0	0	0	4.603101071	0	4.703101071	0.1	0	4
SISCGYTPYHQYCKQ	0	3.433629212	0	0	0	0	1.144543071	0	1.244543071	0.1	0	4
SISCHADRFSPMCTF	0	0	3.471022394	0	0	0	1.157007465	0	1.257007465	0.1	0	4
SISCHAQVFNSWCKK	0	0	3.471022394	0	0	0	1.157007465	0	1.257007465	0.1	0	4
SISCHEAQTLQTCSV	6.867258424	0	0	0	0	0	2.289086141	0	2.389086141	0.1	0	4
SISCHGLPLWQECQI	0	3.433629212	0	0	0	0	1.144543071	0	1.244543071	0.1	0	4
SISCHHADRNEICVA	0	3.433629212	0	0	0	0	1.144543071	0	1.244543071	0.1	0	4
SISCHHDDLSKRCMN	0	3.433629212	0	0	0	0	1.144543071	0	1.244543071	0.1	0	4
SISCHHGFVAYSCED	3.433629212	0	0	0	0	0	1.144543071	0	1.244543071	0.1	0	4
SISCHKGPNMQMCFQ	3.433629212	0	0	0	0	0	1.144543071	0	1.244543071	0.1	0	4
SISCHLSNISPSCDY	3.433629212	0	0	0	0	0	1.144543071	0	1.244543071	0.1	0	4
SISCHMWGHHEPCSL	3.433629212	0	0	0	0	0	1.144543071	0	1.244543071	0.1	0	4
SISCHNGHHIMNCID	0	6.867258424	3.471022394	0	0	0	3.446093606	0	3.546093606	0.1	0	4
SISCHQLHLPWKCGR	0	6.867258424	0	0	0	0	2.289086141	0	2.389086141	0.1	0	4
SISCHRHTC	3.433629212	0	0	0	0	0	1.144543071	0	1.244543071	0.1	0	2
SISCHSEDIQLQCYG	3.433629212	0	0	0	0	0	1.144543071	0	1.244543071	0.1	0	4
SISCHSNFHPITCFT	0	3.433629212	0	0	0	0	1.144543071	0	1.244543071	0.1	0	4
SISCHWAPSTTVCQK	10.30088764	0	0	0	0	0	3.433629212	0	3.533629212	0.1	0	4
SISCHYDPNTARCRG	6.867258424	6.867258424	6.942044788	0	0	0	6.892187212	0	6.992187212	0.1	0	4
SISCHYDPNTARCSG	0	3.433629212	0	0	0	0	1.144543071	0	1.244543071	0.1	0	4
SISCIKHMWWVDCPD	0	0	6.942044788	0	0	0	2.314014929	0	2.414014929	0.1	0	4
SISCILDKYIPTCTQ	3.433629212	6.867258424	6.942044788	0	0	0	5.747644141	0	5.847644141	0.1	0	4
SISCILYKYIPTCTQ	0	3.433629212	0	0	0	0	1.144543071	0	1.244543071	0.1	0	4
SISCIPGAHWRQCPN	3.433629212	0	0	0	0	0	1.144543071	0	1.244543071	0.1	0	4
SISCIPGHWIAHCKD	6.867258424	3.433629212	3.471022394	0	0	0	4.590636677	0	4.690636677	0.1	0	4
SISCIQMGPKSLCEK	0	0	3.471022394	0	0	0	1.157007465	0	1.257007465	0.1	0	4
SISCISTQQQYECSH	0	6.867258424	0	0	0	0	2.289086141	0	2.389086141	0.1	0	4
SISCKDAPHDMMCQK	3.433629212	0	0	0	0	0	1.144543071	0	1.244543071	0.1	0	4
SISCKFFHVWQQCVH	6.867258424	0	0	0	0	0	2.289086141	0	2.389086141	0.1	0	4
SISCKHEMGHWECKS	0	6.867258424	3.471022394	0	0	0	3.446093606	0	3.546093606	0.1	0	4
SISCKMQDTARQCVS	0	3.433629212	0	0	0	0	1.144543071	0	1.244543071	0.1	0	4
SISCKNISIWPGCQY	0	0	3.471022394	0	0	0	1.157007465	0	1.257007465	0.1	0	4
SISCKPGQQLQQCTA	0	0	3.471022394	0	0	0	1.157007465	0	1.257007465	0.1	0	4
SISCKPGYEPPLCGH	10.30088764	0	0	0	0	0	3.433629212	0	3.533629212	0.1	0	4
SISCKPMDPYITCWP	0	3.433629212	0	0	0	0	1.144543071	0	1.244543071	0.1	0	4
SISCLHILQDPWCPH	0	3.433629212	0	0	0	0	1.144543071	0	1.244543071	0.1	0	4
SISCLHSHVVPHCKV	6.867258424	0	0	0	0	0	2.289086141	0	2.389086141	0.1	0	4
SISCLSAYMWAECVH	0	6.867258424	0	0	0	0	2.289086141	0	2.389086141	0.1	0	4
SISCLSNMHRDACYQ	0	0	3.471022394	0	0	0	1.157007465	0	1.257007465	0.1	0	4
SISCLWDYSTYRCEQ	0	0	6.942044788	0	0	0	2.314014929	0	2.414014929	0.1	0	4
SISCLWKDHTSLCGA	3.433629212	0	0	0	0	0	1.144543071	0	1.244543071	0.1	0	4
SISCMDAQATWACPK	10.30088764	0	3.471022394	0	0	0	4.590636677	0	4.690636677	0.1	0	4
SISCMDAQATWACTK	0	3.433629212	0	0	0	0	1.144543071	0	1.244543071	0.1	0	4
SISCMFGDYHHDCDQ	0	3.433629212	0	0	0	0	1.144543071	0	1.244543071	0.1	0	4
SISCMKPAYQFMCPE	3.433629212	0	0	0	0	0	1.144543071	0	1.244543071	0.1	0	4
SISCMMQWEGPRCSM	0	0	3.471022394	0	0	0	1.157007465	0	1.257007465	0.1	0	4
SISCMNPKDLRHCGI	0	0	3.471022394	0	0	0	1.157007465	0	1.257007465	0.1	0	4
SISCMPQHKSAWCAS	0	3.433629212	0	0	0	0	1.144543071	0	1.244543071	0.1	0	4
SISCMQENC	0	3.433629212	3.471022394	0	0	0	2.301550535	0	2.401550535	0.1	0	2
SISCMQMTQNVACGS	3.433629212	0	3.471022394	0	0	0	2.301550535	0	2.401550535	0.1	0	4
SISCMQSLVTGTCTG	3.433629212	3.433629212	0	0	0	0	2.289086141	0	2.389086141	0.1	0	4
SISCMQYGQIQGCKI	13.73451685	10.30088764	0	0	0	0	8.011801495	0	8.111801495	0.1	0	4
SISCMSGLNTTRCIA	3.433629212	3.433629212	3.471022394	0	0	0	3.446093606	0	3.546093606	0.1	0	4
SISCMTFKLDKVCAW	3.433629212	3.433629212	0	0	0	0	2.289086141	0	2.389086141	0.1	0	4
SISCMTGKYGVACLP	3.433629212	3.433629212	3.471022394	0	0	0	3.446093606	0	3.546093606	0.1	0	4
SISCMVPNSNSMCGR	0	3.433629212	0	0	0	0	1.144543071	0	1.244543071	0.1	0	4
SISCNFEAQHVNCHP	3.433629212	0	0	0	0	0	1.144543071	0	1.244543071	0.1	0	4
SISCNGWMEMVACDG	3.433629212	13.73451685	0	0	0	0	5.722715354	0	5.822715354	0.1	0	4
SISCNIKDPYHHCAP	0	3.433629212	0	0	0	0	1.144543071	0	1.244543071	0.1	0	4
SISCNNADLDIQCRG	0	0	3.471022394	0	0	0	1.157007465	0	1.257007465	0.1	0	4
SISCNNYSIPMQCQI	0	3.433629212	0	0	0	0	1.144543071	0	1.244543071	0.1	0	4
SISCNTKEATPSCFM	0	0	3.471022394	0	0	0	1.157007465	0	1.257007465	0.1	0	4
SISCNTMFTTNVCNH	0	3.433629212	0	0	0	0	1.144543071	0	1.244543071	0.1	0	4
SISCNTMYMQATCIR	10.30088764	10.30088764	3.471022394	0	0	0	8.024265889	0	8.124265889	0.1	0	4
SISCNWPTGDMHCYL	3.433629212	0	0	0	0	0	1.144543071	0	1.244543071	0.1	0	4
SISCPDGSSWMPCRW	0	3.433629212	0	0	0	0	1.144543071	0	1.244543071	0.1	0	4
SISCPDQMTWGGCNM	0	3.433629212	0	0	0	0	1.144543071	0	1.244543071	0.1	0	4
SISCPDQMTWVGCNM	0	6.867258424	0	0	0	0	2.289086141	0	2.389086141	0.1	0	4
SISCPETYLQEACPE	0	3.433629212	0	0	0	0	1.144543071	0	1.244543071	0.1	0	4
SISCPEVTKPRACYF	3.433629212	0	0	0	0	0	1.144543071	0	1.244543071	0.1	0	4
SISCPFNQIQEYCRQ	3.433629212	0	0	0	0	0	1.144543071	0	1.244543071	0.1	0	4
SISCPHYHSDGQCNK	6.867258424	0	0	0	0	0	2.289086141	0	2.389086141	0.1	0	4
SISCPKINPLVPCSP	3.433629212	0	0	0	0	0	1.144543071	0	1.244543071	0.1	0	4
SISCPKINPLVPCTQ	0	3.433629212	0	0	0	0	1.144543071	0	1.244543071	0.1	0	4
SISCPKMNAGSKCNQ	0	3.433629212	0	0	0	0	1.144543071	0	1.244543071	0.1	0	4
SISCPKTEDKHICHD	0	3.433629212	0	0	0	0	1.144543071	0	1.244543071	0.1	0	4
SISCPLVLQKQQCSR	3.433629212	0	0	0	0	0	1.144543071	0	1.244543071	0.1	0	4
SISCPMHYTDPVCQT	3.433629212	0	0	0	0	0	1.144543071	0	1.244543071	0.1	0	4
SISCPNQLYVHYCDQ	10.30088764	3.433629212	6.942044788	0	0	0	6.892187212	0	6.992187212	0.1	0	4
SISCPPGFNDPQCQE	3.433629212	0	0	0	0	0	1.144543071	0	1.244543071	0.1	0	4
SISCPQYAVGRDCGM	3.433629212	0	0	0	0	0	1.144543071	0	1.244543071	0.1	0	4
SISCPQYDFKFSCES	0	3.433629212	0	0	0	0	1.144543071	0	1.244543071	0.1	0	4
SISCPQYPLYQSCSY	0	0	3.471022394	0	0	0	1.157007465	0	1.257007465	0.1	0	4
SISCQASILPSKCGQ	0	3.433629212	3.471022394	0	0	0	2.301550535	0	2.401550535	0.1	0	4
SISCQAYQEDGPCQR	0	3.433629212	0	0	0	0	1.144543071	0	1.244543071	0.1	0	4
SISCQDMHMGGICTQ	0	6.867258424	3.471022394	0	0	0	3.446093606	0	3.546093606	0.1	0	4
SISCQDMQEYMTCVM	3.433629212	0	6.942044788	0	0	0	3.458558	0	3.558558	0.1	0	4
SISCQDMQQGAYCWM	3.433629212	0	0	0	0	0	1.144543071	0	1.244543071	0.1	0	4
SISCQGATC	0	3.433629212	0	0	0	0	1.144543071	0	1.244543071	0.1	0	2
SISCQGPGIAKTCKN	0	0	3.471022394	0	0	0	1.157007465	0	1.257007465	0.1	0	4
SISCQKDAFTWPCFT	0	3.433629212	0	0	0	0	1.144543071	0	1.244543071	0.1	0	4
SISCQKEVTPGDCQA	3.433629212	0	0	0	0	0	1.144543071	0	1.244543071	0.1	0	4
SISCQLDMPETQCYH	0	3.433629212	0	0	0	0	1.144543071	0	1.244543071	0.1	0	4
SISCQLDMPETQFYH	3.433629212	0	0	0	0	0	1.144543071	0	1.244543071	0.1	0	1
SISCQLDSC	0	0	3.471022394	0	0	0	1.157007465	0	1.257007465	0.1	0	2
SISCQLQNTLEQCST	3.433629212	0	0	0	0	0	1.144543071	0	1.244543071	0.1	0	4
SISCQLRTTQMECFT	10.30088764	6.867258424	17.35511197	0	0	0	11.50775268	0	11.60775268	0.1	0	4
SISCQLWPHRLNCPW	0	3.433629212	0	0	0	0	1.144543071	0	1.244543071	0.1	0	4
SISCQPAYYNPRCIQ	0	6.867258424	0	0	0	0	2.289086141	0	2.389086141	0.1	0	4
SISCQPSGMDKICTL	0	0	3.471022394	0	0	0	1.157007465	0	1.257007465	0.1	0	4
SISCQQCQTQDHCEY	0	0	3.471022394	0	0	0	1.157007465	0	1.257007465	0.1	0	4
SISCQQGQTQDHCEY	3.433629212	0	3.471022394	0	0	0	2.301550535	0	2.401550535	0.1	0	4
SISCQQHYMFSDCHK	3.433629212	0	0	0	0	0	1.144543071	0	1.244543071	0.1	0	4
SISCQQLSEYIPCAW	3.433629212	0	3.471022394	0	0	0	2.301550535	0	2.401550535	0.1	0	4
SISCQQRSIHESCPT	0	3.433629212	0	0	0	0	1.144543071	0	1.244543071	0.1	0	4
SISCQQWPWLWMCMQ	3.433629212	0	0	0	0	0	1.144543071	0	1.244543071	0.1	0	4
SISCQSEVQDFQCRH	3.433629212	0	0	0	0	0	1.144543071	0	1.244543071	0.1	0	4
SISCQSHNMSFRCWQ	0	0	3.471022394	0	0	0	1.157007465	0	1.257007465	0.1	0	4
SISCQTLKQANTCTQ	0	3.433629212	0	0	0	0	1.144543071	0	1.244543071	0.1	0	4
SISCQVNVLGDSCER	0	0	3.471022394	0	0	0	1.157007465	0	1.257007465	0.1	0	4
SISCQYRFDVQTCQK	0	3.433629212	0	0	0	0	1.144543071	0	1.244543071	0.1	0	4
SISCREVLC	3.433629212	0	0	0	0	0	1.144543071	0	1.244543071	0.1	0	2
SISCRGSMDQRMCDN	3.433629212	0	0	0	0	0	1.144543071	0	1.244543071	0.1	0	4
SISCRIAQASPPCFH	3.433629212	0	0	0	0	0	1.144543071	0	1.244543071	0.1	0	4
SISCRIDDNYFQCQQ	0	3.433629212	0	0	0	0	1.144543071	0	1.244543071	0.1	0	4
SISCRLDYPSSYCHQ	0	3.433629212	3.471022394	0	0	0	2.301550535	0	2.401550535	0.1	0	4
SISCSDSWQAMKCPV	0	10.30088764	6.942044788	0	0	0	5.747644141	0	5.847644141	0.1	0	4
SISCSGHEYHFRCTQ	3.433629212	0	0	0	0	0	1.144543071	0	1.244543071	0.1	0	4
SISCSGSTWAQMCTW	0	3.433629212	0	0	0	0	1.144543071	0	1.244543071	0.1	0	4
SISCSHDKYHQQCPI	3.433629212	0	0	0	0	0	1.144543071	0	1.244543071	0.1	0	4
SISCSIRVHNEFCTH	0	3.433629212	0	0	0	0	1.144543071	0	1.244543071	0.1	0	4
SISCSKHWHSAPCQR	13.73451685	10.30088764	0	0	4.95635958	0	8.011801495	1.65211986	8.111801495	1.75211986	0.206210783	4
SISCSKVNPPMDCFD	3.433629212	3.433629212	0	0	0	0	2.289086141	0	2.389086141	0.1	0	4
SISCSKVNPPMDRFD	3.433629212	0	0	0	0	0	1.144543071	0	1.244543071	0.1	0	1
SISCSLIQC	0	0	3.471022394	0	0	0	1.157007465	0	1.257007465	0.1	0	2
SISCSNKVASMACML	0	0	3.471022394	0	0	0	1.157007465	0	1.257007465	0.1	0	4
SISCSNMDRYKNCRT	0	6.867258424	10.41306718	0	0	0	5.760108535	0	5.860108535	0.1	0	4
SISCSPYHGQSFCVR	3.433629212	0	3.471022394	0	0	0	2.301550535	0	2.401550535	0.1	0	4
SISCSQEYVTYHCNE	0	3.433629212	0	0	0	0	1.144543071	0	1.244543071	0.1	0	4
SISCSQTDLHGHCWE	0	3.433629212	0	0	0	0	1.144543071	0	1.244543071	0.1	0	4
SISCSSHEHFHECAT	3.433629212	0	0	0	0	0	1.144543071	0	1.244543071	0.1	0	4
SISCSTNFSLYNCET	0	0	3.471022394	0	0	0	1.157007465	0	1.257007465	0.1	0	4
SISCSTWMWPVPCDV	0	3.433629212	0	0	0	0	1.144543071	0	1.244543071	0.1	0	4
SISCSWAPWYQYCHQ	6.867258424	0	0	0	0	0	2.289086141	0	2.389086141	0.1	0	4
SISCTDNQQWDRCWN	3.433629212	3.433629212	10.41306718	0	0	0	5.760108535	0	5.860108535	0.1	0	4
SISCTDTGGVSKCKR	0	0	3.471022394	0	0	0	1.157007465	0	1.257007465	0.1	0	4
SISCTEPINGLLCMW	3.433629212	6.867258424	13.88408958	0	0	0	8.061659071	0	8.161659071	0.1	0	4
SISCTEYPAVDACTW	6.867258424	3.433629212	3.471022394	0	0	0	4.590636677	0	4.690636677	0.1	0	4
SISCTEYPAVEACTW	0	0	3.471022394	0	0	0	1.157007465	0	1.257007465	0.1	0	4
SISCTEYPDVDACTW	3.433629212	0	0	0	0	0	1.144543071	0	1.244543071	0.1	0	4
SISCTGGSYETHCYS	0	3.433629212	0	0	0	0	1.144543071	0	1.244543071	0.1	0	4
SISCTGTEPMRGCHP	0	6.867258424	3.471022394	0	0	0	3.446093606	0	3.546093606	0.1	0	4
SISCTHQDEKTPCLR	0	0	3.471022394	0	0	0	1.157007465	0	1.257007465	0.1	0	4
SISCTMQDYWKQCNQ	0	3.433629212	0	0	0	0	1.144543071	0	1.244543071	0.1	0	4
SISCTMQVKAASCEN	3.433629212	17.16814606	3.471022394	0	0	0	8.024265889	0	8.124265889	0.1	0	4
SISCTMQVKSASCEN	0	0	3.471022394	0	0	0	1.157007465	0	1.257007465	0.1	0	4
SISCTNTAYEVQCYY	3.433629212	0	3.471022394	0	0	0	2.301550535	0	2.401550535	0.1	0	4
SISCTQEMLEKTCYQ	3.433629212	0	0	0	0	0	1.144543071	0	1.244543071	0.1	0	4
SISCTRVNSQATCNT	17.16814606	3.433629212	6.942044788	0	0	0	9.181273354	0	9.281273354	0.1	0	4
SISCTSAMPSQRCQG	3.433629212	0	0	0	0	0	1.144543071	0	1.244543071	0.1	0	4
SISCTTWAWVNKCVD	0	0	3.471022394	0	0	0	1.157007465	0	1.257007465	0.1	0	4
SISCTYLMQSDHCIH	0	3.433629212	0	0	0	0	1.144543071	0	1.244543071	0.1	0	4
SISCTYLWGEGHCKS	0	3.433629212	0	0	0	0	1.144543071	0	1.244543071	0.1	0	4
SISCTYSQC	3.433629212	0	0	0	0	0	1.144543071	0	1.244543071	0.1	0	2
SISCVGGVNTPNCRT	3.433629212	3.433629212	0	0	0	0	2.289086141	0	2.389086141	0.1	0	4
SISCVKDPKHSGCMQ	0	0	3.471022394	0	0	0	1.157007465	0	1.257007465	0.1	0	4
SISCVKHKFEKSCWV	6.867258424	6.867258424	3.471022394	0	0	0	5.735179747	0	5.835179747	0.1	0	4
SISCVMNLVLDNACT	0	0	3.471022394	0	0	0	1.157007465	0	1.257007465	0.1	0	1
SISCVMQYHNPQCND	3.433629212	0	0	0	0	0	1.144543071	0	1.244543071	0.1	0	4
SISCVQGDLHQHCVQ	0	3.433629212	0	0	0	0	1.144543071	0	1.244543071	0.1	0	4
SISCVQHGEDQICHQ	6.867258424	0	3.471022394	5.225183453	0	0	3.446093606	1.741727818	3.546093606	1.841727818	0.505420925	4
SISCVQWIC	0	0	3.471022394	0	0	0	1.157007465	0	1.257007465	0.1	0	2
SISCWENNEETQCNR	3.433629212	0	0	0	0	0	1.144543071	0	1.244543071	0.1	0	4
SISCWENNEQTQCNR	0	3.433629212	0	0	0	0	1.144543071	0	1.244543071	0.1	0	4
SISCWETMLAGACNN	3.433629212	0	0	0	0	0	1.144543071	0	1.244543071	0.1	0	4
SISCWFLKTQPTCSM	3.433629212	0	0	0	0	0	1.144543071	0	1.244543071	0.1	0	4
SISCWGEPDANYCQP	3.433629212	0	0	0	4.95635958	0	1.144543071	1.65211986	1.244543071	1.75211986	1.443475481	4
SISCWGTQLQYQCNQ	0	3.433629212	0	0	0	0	1.144543071	0	1.244543071	0.1	0	4
SISCWMGFC	0	3.433629212	0	0	0	0	1.144543071	0	1.244543071	0.1	0	2
SISCWNAHGDPACPS	3.433629212	0	0	0	0	0	1.144543071	0	1.244543071	0.1	0	4
SISCWNSFWPHWCTN	6.867258424	6.867258424	10.41306718	0	0	0	8.049194677	0	8.149194677	0.1	0	4
SISCWQHDTPHICEY	3.433629212	0	0	0	0	0	1.144543071	0	1.244543071	0.1	0	4
SISCWSQTMHGNCII	0	0	3.471022394	0	0	0	1.157007465	0	1.257007465	0.1	0	4
SISCWSWDVGFPCKQ	3.433629212	0	0	0	0	0	1.144543071	0	1.244543071	0.1	0	4
SISCWWGYHFGECSR	3.433629212	0	0	0	0	0	1.144543071	0	1.244543071	0.1	0	4
SISCWYQQAPYSCKW	3.433629212	3.433629212	0	0	0	0	2.289086141	0	2.389086141	0.1	0	4
SISCWYSYC	0	3.433629212	0	0	0	0	1.144543071	0	1.244543071	0.1	0	2
SISCWYTQWDTMCLG	6.867258424	3.433629212	0	0	0	0	3.433629212	0	3.533629212	0.1	0	4
SISCYLHWYAPKCAT	3.433629212	0	0	0	0	0	1.144543071	0	1.244543071	0.1	0	4
SISCYLVEC	3.433629212	0	0	0	0	0	1.144543071	0	1.244543071	0.1	0	2
SISCYNKYNEKTCQH	0	3.433629212	3.471022394	0	0	0	2.301550535	0	2.401550535	0.1	0	4
SISCYYNHPAHACNG	10.30088764	10.30088764	3.471022394	0	0	0	8.024265889	0	8.124265889	0.1	0	4
SISDCMRDHYSPDHC	0	3.433629212	0	0	0	0	1.144543071	0	1.244543071	0.1	0	3
SISDCMRDHYSPGHC	89.27435951	85.8407303	62.47840309	67.92738489	89.21447243	39.42834944	79.19783097	65.52340225	79.29783097	65.62340225	0.827338343	3
SISDCMRDNYSPGHC	3.433629212	0	0	0	0	0	1.144543071	0	1.244543071	0.1	0	3
SISDCMRVHYSPGHC	0	3.433629212	0	0	0	0	1.144543071	0	1.244543071	0.1	0	3
SISDCNQSSIIFRQC	0	3.433629212	0	0	0	0	1.144543071	0	1.244543071	0.1	0	3
SISDRPEHHCGSGS	0	0	3.471022394	0	0	0	1.157007465	0	1.257007465	0.1	0	2
SISECQTQRHFEAQC	0	3.433629212	0	0	0	0	1.144543071	0	1.244543071	0.1	0	3
SISGCTYHDDITQRC	3.433629212	0	0	0	0	0	1.144543071	0	1.244543071	0.1	0	3
SISGGSYHDDMTQRC	3.433629212	0	0	0	0	0	1.144543071	0	1.244543071	0.1	0	1
SISHCAVFVNDQKMC	30.90266291	30.90266291	45.12329112	26.12591726	34.69451706	19.71417472	35.64287231	26.84486968	35.74287231	26.94486968	0.753162356	3
SISHCHVMHETSDAC	0	0	3.471022394	5.225183453	0	0	1.157007465	1.741727818	1.257007465	1.841727818	1.505373017	3
SISHCTIGMTNFKLC	0	0	3.471022394	0	0	6.571391573	1.157007465	2.190463858	1.257007465	2.290463858	1.893214974	3
SISICEYPDFKNMHC	13.73451685	34.33629212	20.82613436	0	14.86907874	13.14278315	22.96564778	9.337287295	23.06564778	9.437287295	0.406576265	3
SISICSTMTQRFYEC	0	0	10.41306718	0	0	0	3.471022394	0	3.571022394	0.1	0	3
SISLCDWNPTPSLVC	0	3.433629212	0	0	0	0	1.144543071	0	1.244543071	0.1	0	3
SISLCSYHDDMTQRC	3.433629212	0	0	0	0	0	1.144543071	0	1.244543071	0.1	0	3
SISLCTYHDDITQRC	0	3.433629212	0	5.225183453	0	0	1.144543071	1.741727818	1.244543071	1.841727818	1.52176695	3
SISLCTYHDDMTQRC	13.73451685	17.16814606	6.942044788	224.6828885	208.1671023	236.5700966	12.61490257	223.1400291	12.71490257	223.2400291	17.68860504	3
SISLCTYHDDMTQSC	3.433629212	0	0	0	0	0	1.144543071	0	1.244543071	0.1	0	3
SISLCTYHDEMTQRC	0	3.433629212	0	0	0	0	1.144543071	0	1.244543071	0.1	0	3
SISLCTYNDDMTQRC	0	0	3.471022394	0	0	0	1.157007465	0	1.257007465	0.1	0	3
SISMCIPQTNTVEIC	37.76992133	34.33629212	41.65226873	52.25183453	9.912719159	32.85695786	37.91949406	31.67383718	38.01949406	31.77383718	0.835291661	3
SISMCVQPDDQQVSC	37.76992133	17.16814606	3.471022394	26.12591726	24.7817979	13.14278315	19.4696966	21.3501661	19.5696966	21.4501661	1.096584428	3
SISMCVQQDDQQVSC	6.867258424	0	3.471022394	0	0	0	3.446093606	0	3.546093606	0.1	0	3
SISMCYSDDGSKGPC	0	13.73451685	0	0	0	0	4.578172283	0	4.678172283	0.1	0	3
SISNCQSAGKPMFQC	0	3.433629212	3.471022394	0	9.912719159	0	2.301550535	3.30423972	2.401550535	3.40423972	1.435658122	3
SISPCTDGSFMFQRC	37.76992133	10.30088764	13.88408958	36.57628417	29.73815748	26.28556629	20.65163285	30.86666931	20.75163285	30.96666931	1.494635777	3
SISQCGREVNDVHQC	17.16814606	13.73451685	31.23920155	10.45036691	24.7817979	32.85695786	20.71395482	22.69637422	20.81395482	22.79637422	1.095704535	3
SISQCGREVNDVHQF	0	0	3.471022394	0	0	0	1.157007465	0	1.257007465	0.1	0	1
SISQCIIPKHWKCVD	3.433629212	0	0	0	0	0	1.144543071	0	1.244543071	0.1	0	1
SISQCIIPQEAFFGC	6.867258424	0	0	5.225183453	0	0	2.289086141	1.741727818	2.389086141	1.841727818	0.760883475	3
SISQCNNDWSATFRC	0	3.433629212	3.471022394	0	0	0	2.301550535	0	2.401550535	0.1	0	3
SISQCNPGFLVQQEC	27.4690337	30.90266291	20.82613436	15.67555036	4.95635958	19.71417472	26.39927699	13.44869489	26.49927699	13.54869489	0.509434213	3
SISQCNPGFLVQQEF	0	0	3.471022394	0	0	0	1.157007465	0	1.257007465	0.1	0	1
SISQCNPGFLVQQQC	0	3.433629212	0	0	0	0	1.144543071	0	1.244543071	0.1	0	3
SISQCRWDMFACDKC	0	3.433629212	0	0	0	0	1.144543071	0	1.244543071	0.1	0	3
SISQCRWDMFAGDKC	6.867258424	17.16814606	17.35511197	26.12591726	14.86907874	26.28556629	13.79683882	22.4268541	13.89683882	22.5268541	1.625506712	3
SISQCRWDMFDGDKC	0	3.433629212	0	0	0	0	1.144543071	0	1.244543071	0.1	0	3
SISQCTIGMTNFKLC	0	3.433629212	10.41306718	31.35110072	9.912719159	6.571391573	4.615565465	15.94507048	4.715565465	16.04507048	3.454629905	3
SISQCTYHDDMTQRC	3.433629212	3.433629212	3.471022394	41.80146762	24.7817979	32.85695786	3.446093606	33.14674113	3.546093606	33.24674113	9.618642126	3
SISRCDPYHQSFLQC	0	3.433629212	0	0	0	0	1.144543071	0	1.244543071	0.1	0	3
SISRCDPYHYSFLQC	78.97347188	75.53984267	104.1306718	114.954036	74.34539369	72.2853073	86.21466212	87.19491232	86.31466212	87.29491232	1.011369878	3
SISRCDPYHYSFMQC	0	0	3.471022394	0	0	0	1.157007465	0	1.257007465	0.1	0	3
SISRCDPYHYSIQQC	3.433629212	0	0	0	0	0	1.144543071	0	1.244543071	0.1	0	3
SISRCMVADVLSFDC	0	6.867258424	0	0	4.95635958	0	2.289086141	1.65211986	2.389086141	1.75211986	0.721737741	3
SISRCPMDVAAECGS	0	0	3.471022394	0	0	0	1.157007465	0	1.257007465	0.1	0	1
SISRCSYHDDMTQRC	0	0	3.471022394	0	0	0	1.157007465	0	1.257007465	0.1	0	3
SISRCTYHDDMTQRC	3.433629212	0	6.942044788	99.2784856	94.17083201	105.1422652	3.458558	99.53052759	3.558558	99.63052759	28.77804206	3
SISRCTYHDEMTQRC	0	0	3.471022394	0	0	0	1.157007465	0	1.257007465	0.1	0	3
SISSCCWQDRQSFAC	0	3.433629212	0	0	0	0	1.144543071	0	1.244543071	0.1	0	3
SISSCQKAHLHGYDC	0	0	3.471022394	0	4.95635958	0	1.157007465	1.65211986	1.257007465	1.75211986	1.427924979	3
SISSCQKSHLHGYDC	0	3.433629212	0	0	0	0	1.144543071	0	1.244543071	0.1	0	3
SISSCSQHLASHHQC	0	0	3.471022394	0	0	0	1.157007465	0	1.257007465	0.1	0	3
SISSCSWQDRQSFAC	103.0088764	103.0088764	107.6016942	78.37775179	39.65087664	72.2853073	104.5398156	63.43797858	104.6398156	63.53797858	0.606830787	3
SISSCSWQDRQYFAC	3.433629212	0	0	0	0	0	1.144543071	0	1.244543071	0.1	0	3
SISSCTYHDDMTQRC	3.433629212	3.433629212	3.471022394	36.57628417	44.60723622	65.71391573	3.446093606	48.96581204	3.546093606	49.06581204	14.20907777	3
SISSNSCPVTGKGTD	0	3.433629212	0	0	0	0	1.144543071	0	1.244543071	0.1	0	1
SISTCNTMHHITAVC	3.433629212	0	0	0	0	0	1.144543071	0	1.244543071	0.1	0	3
SISTCNTMHQITAVC	37.76992133	24.03540448	27.76817915	10.45036691	39.65087664	6.571391573	29.85783499	18.89087837	29.95783499	18.99087837	0.632694178	3
SISTCTDIHGAKKNC	3.433629212	0	0	0	0	0	1.144543071	0	1.244543071	0.1	0	3
SISTCTDIHGAQKNC	34.33629212	27.4690337	6.942044788	5.225183453	4.95635958	32.85695786	22.9157902	14.34616697	23.0157902	14.44616697	0.626038502	3
SISTCTDIHGSQKNC	3.433629212	0	0	0	0	0	1.144543071	0	1.244543071	0.1	0	3
SISTCTPFERYFNSC	3.433629212	0	0	0	0	0	1.144543071	0	1.244543071	0.1	0	3
SISTCTQDSPNYKFC	3.433629212	0	0	0	0	0	1.144543071	0	1.244543071	0.1	0	3
SISTCTYIHGAQKNC	0	3.433629212	0	0	0	0	1.144543071	0	1.244543071	0.1	0	3
SISVCNKMILALKQC	0	3.433629212	3.471022394	0	0	0	2.301550535	0	2.401550535	0.1	0	3
SISVCNPMKNYTLVC	3.433629212	0	0	0	0	0	1.144543071	0	1.244543071	0.1	0	3
SISVCRHWDEAHTHC	30.90266291	34.33629212	24.29715676	20.90073381	29.73815748	13.14278315	29.8453706	21.26055814	29.9453706	21.36055814	0.712356983	3
SISWCAQHDDMTQRC	0	3.433629212	0	0	0	0	1.144543071	0	1.244543071	0.1	0	3
SISWCAYFPWNEYCS	3.433629212	0	0	0	0	0	1.144543071	0	1.244543071	0.1	0	1
SISWCAYHDDMTQRC	0	0	3.471022394	26.12591726	59.47631496	45.99974101	1.157007465	43.86732441	1.257007465	43.96732441	37.91446965	3
SISWCAYPVTDYWWC	0	3.433629212	0	0	0	0	1.144543071	0	1.244543071	0.1	0	3
SISWCCYHDDMTQRC	3.433629212	0	0	0	4.95635958	0	1.144543071	1.65211986	1.244543071	1.75211986	1.443475481	3
SISWCETRYFPQVRC	3.433629212	0	0	0	0	0	1.144543071	0	1.244543071	0.1	0	3
SISWCGKYPWVDYCP	0	3.433629212	0	0	0	0	1.144543071	0	1.244543071	0.1	0	1
SISWCHMDGSGKQFC	3.433629212	0	0	0	4.95635958	6.571391573	1.144543071	3.842583717	1.244543071	3.942583717	3.357308096	3
SISWCHPVFPTSKCK	3.433629212	0	0	0	0	0	1.144543071	0	1.244543071	0.1	0	1
SISWCHSQDIWHSQC	0	3.433629212	0	0	0	0	1.144543071	0	1.244543071	0.1	0	3
SISWCIYHDDMTQRC	3.433629212	0	10.41306718	15.67555036	29.73815748	52.57113258	4.615565465	32.66161347	4.715565465	32.76161347	7.076405637	3
SISWCMPQQRVHTCQ	0	0	3.471022394	0	0	0	1.157007465	0	1.257007465	0.1	0	1
SISWCMRPVDMEHCG	0	3.433629212	0	0	0	0	1.144543071	0	1.244543071	0.1	0	1
SISWCMWPEYNYMCD	0	3.433629212	0	0	0	0	1.144543071	0	1.244543071	0.1	0	1
SISWCNEIYTGNHYC	0	3.433629212	0	0	0	0	1.144543071	0	1.244543071	0.1	0	3
SISWCNPFINTAWCE	0	3.433629212	0	0	0	0	1.144543071	0	1.244543071	0.1	0	1
SISWCNSHDDMTQRC	3.433629212	0	0	0	0	0	1.144543071	0	1.244543071	0.1	0	3
SISWCNYHDDMTHRC	0	3.433629212	0	0	0	0	1.144543071	0	1.244543071	0.1	0	3
SISWCNYHDDMTQRC	13.73451685	27.4690337	20.82613436	318.7361906	287.4688556	269.4270545	20.67656164	291.8773669	20.77656164	291.9773669	14.11633965	3
SISWCQATQLAYQIC	0	3.433629212	0	0	0	0	1.144543071	0	1.244543071	0.1	0	3
SISWCQHPVHSWRCT	37.76992133	24.03540448	65.94942549	0	14.86907874	6.571391573	42.5849171	7.146823437	42.6849171	7.246823437	0.167825228	1
SISWCRPATFNFDWG	0	3.433629212	0	0	0	0	1.144543071	0	1.244543071	0.1	0	1
SISWCRPATVNCGSG	0	0	3.471022394	0	0	0	1.157007465	0	1.257007465	0.1	0	1
SISWCRPATVNCSSG	3.433629212	0	0	0	0	0	1.144543071	0	1.244543071	0.1	0	1
SISWCSSHDDMTQRC	0	3.433629212	0	5.225183453	0	0	1.144543071	1.741727818	1.244543071	1.841727818	1.52176695	3
SISWCSYDDDMTQRC	3.433629212	0	0	5.225183453	0	6.571391573	1.144543071	3.932191675	1.244543071	4.032191675	3.435599564	3
SISWCSYHDDMTLRC	0	3.433629212	0	0	0	0	1.144543071	0	1.244543071	0.1	0	3
SISWCSYHDDMTQRC	17.16814606	3.433629212	24.29715676	193.3317878	247.817979	210.2845303	14.96631068	217.1447657	15.06631068	217.2447657	14.50890406	3
SISWCSYHDDMTQSC	0	3.433629212	0	5.225183453	0	0	1.144543071	1.741727818	1.244543071	1.841727818	1.52176695	3
SISWCSYLDDMTQRC	0	3.433629212	0	0	4.95635958	0	1.144543071	1.65211986	1.244543071	1.75211986	1.443475481	3
SISWCSYNDDMTQRC	3.433629212	0	0	0	0	0	1.144543071	0	1.244543071	0.1	0	3
SISWCSYRTEGPTSC	3.433629212	0	0	0	0	0	1.144543071	0	1.244543071	0.1	0	3
SISWCTCHDDMTQRC	6.867258424	3.433629212	3.471022394	31.35110072	39.65087664	52.57113258	4.590636677	41.19103665	4.690636677	41.29103665	8.97283744	3
SISWCTCHTVDSQRH	0	0	3.471022394	0	0	0	1.157007465	0	1.257007465	0.1	0	1
SISWCTCTLNQPHGG	0	0	3.471022394	0	0	0	1.157007465	0	1.257007465	0.1	0	1
SISWCTCTLNQQHGG	0	3.433629212	0	0	0	0	1.144543071	0	1.244543071	0.1	0	1
SISWCTFHDDMTQRC	3.433629212	3.433629212	0	26.12591726	14.86907874	52.57113258	2.289086141	31.18870953	2.389086141	31.28870953	13.62496105	3
SISWCTFHEDMTQRC	3.433629212	0	0	0	0	0	1.144543071	0	1.244543071	0.1	0	3
SISWCTGNKLAGPCT	0	3.433629212	0	0	0	0	1.144543071	0	1.244543071	0.1	0	1
SISWCTGRWSSMLGC	0	3.433629212	0	0	0	0	1.144543071	0	1.244543071	0.1	0	3
SISWCTHHDDMTQRC	0	6.867258424	0	26.12591726	59.47631496	52.57113258	2.289086141	46.05778827	2.389086141	46.15778827	20.12060072	3
SISWCTHRTIAEHSC	0	0	3.471022394	0	0	0	1.157007465	0	1.257007465	0.1	0	3
SISWCTIGNTHFKVC	0	0	10.41306718	73.15256834	34.69451706	72.2853073	3.471022394	60.0441309	3.571022394	60.1441309	17.29868727	3
SISWCTIMPWIQGCL	3.433629212	0	0	0	0	0	1.144543071	0	1.244543071	0.1	0	1
SISWCTNHDDMPQRC	0	3.433629212	0	0	0	0	1.144543071	0	1.244543071	0.1	0	3
SISWCTNHDDMTQRC	0	3.433629212	0	47.02665108	64.43267454	65.71391573	1.144543071	59.05774711	1.244543071	59.15774711	51.59940995	3
SISWCTNKHHLWHCY	0	0	3.471022394	0	0	0	1.157007465	0	1.257007465	0.1	0	1
SISWCTNPYFHKYCN	0	10.30088764	0	0	0	0	3.433629212	0	3.533629212	0.1	0	1
SISWCTQHDDMTQRC	30.90266291	20.60177527	17.35511197	308.2858237	361.8142493	282.5698376	22.95318338	317.5566369	23.05318338	317.6566369	13.83497145	3
SISWCTRIDSSTMHC	0	0	6.942044788	0	0	0	2.314014929	0	2.414014929	0.1	0	3
SISWCTSHDDLTQRC	3.433629212	0	0	0	0	0	1.144543071	0	1.244543071	0.1	0	3
SISWCTSHDDMTQRC	3.433629212	10.30088764	3.471022394	99.2784856	29.73815748	59.14252415	5.735179747	62.71972241	5.835179747	62.81972241	10.93596455	3
SISWCTSQDDMTQRC	3.433629212	0	0	0	0	0	1.144543071	0	1.244543071	0.1	0	3
SISWCTSSVRCGSGS	3.433629212	0	0	0	0	0	1.144543071	0	1.244543071	0.1	0	1
SISWCTSWNGQVRKW	0	3.433629212	0	0	0	0	1.144543071	0	1.244543071	0.1	0	1
SISWCTWAQTPSYMC	0	3.433629212	0	0	0	0	1.144543071	0	1.244543071	0.1	0	3
SISWCTYDDDLTQRC	3.433629212	0	0	0	0	0	1.144543071	0	1.244543071	0.1	0	3
SISWCTYDDDMTQRC	3.433629212	13.73451685	6.942044788	57.47701798	64.43267454	105.1422652	8.036730283	75.68398589	8.136730283	75.78398589	9.417260905	3
SISWCTYDRKMQCHP	0	3.433629212	0	0	0	0	1.144543071	0	1.244543071	0.1	0	1
SISWCTYHDAMTQRC	0	3.433629212	3.471022394	5.225183453	19.82543832	13.14278315	2.301550535	12.73113497	2.401550535	12.83113497	5.531547006	3
SISWCTYHDDITQRC	24.03540448	10.30088764	20.82613436	271.7095395	227.9925407	243.1414882	18.3874755	247.6145228	18.4874755	247.7145228	13.46647738	3
SISWCTYHDDLTQRC	3.433629212	6.867258424	0	78.37775179	109.0399108	72.2853073	3.433629212	86.56765661	3.533629212	86.66765661	25.21170787	3
SISWCTYHDDMAQRC	3.433629212	0	6.942044788	26.12591726	84.25811285	72.2853073	3.458558	60.88977914	3.558558	60.98977914	17.6055394	3
SISWCTYHDDMIMQK	0	3.433629212	0	0	0	0	1.144543071	0	1.244543071	0.1	0	1
SISWCTYHDDMIQRC	3.433629212	0	0	20.90073381	39.65087664	13.14278315	1.144543071	24.56479786	1.244543071	24.66479786	21.46253688	3
SISWCTYHDDMNQRC	13.73451685	13.73451685	17.35511197	130.6295863	163.5598661	91.99948202	14.94138189	128.7296448	15.04138189	128.8296448	8.615645178	3
SISWCTYHDDMPQRC	0	6.867258424	0	5.225183453	9.912719159	6.571391573	2.289086141	7.236431395	2.389086141	7.336431395	3.161275264	3
SISWCTYHDDMRFEI	0	0	3.471022394	0	0	0	1.157007465	0	1.257007465	0.1	0	1
SISWCTYHDDMSQRC	10.30088764	10.30088764	10.41306718	109.7288525	128.8653491	111.7136567	10.33828082	116.7692861	10.43828082	116.8692861	11.29484565	3
SISWCTYHDDMTERC	17.16814606	13.73451685	13.88408958	36.57628417	84.25811285	45.99974101	14.9289175	55.61137934	15.0289175	55.71137934	3.725077814	3
SISWCTYHDDMTEWC	0	0	3.471022394	0	0	0	1.157007465	0	1.257007465	0.1	0	3
SISWCTYHDDMTHHC	0	0	3.471022394	0	4.95635958	0	1.157007465	1.65211986	1.257007465	1.75211986	1.427924979	3
SISWCTYHDDMTHRC	27.4690337	30.90266291	31.23920155	334.411741	341.988811	289.1412292	29.87029938	321.8472604	29.97029938	321.9472604	10.7748254	3
SISWCTYHDDMTHRR	0	3.433629212	0	0	0	0	1.144543071	0	1.244543071	0.1	0	1
SISWCTYHDDMTKRC	24.03540448	30.90266291	38.18124633	365.7628417	356.8578897	400.8548859	31.03977124	374.4918725	31.13977124	374.5918725	12.06490439	3
SISWCTYHDDMTKSC	0	3.433629212	0	0	9.912719159	0	1.144543071	3.30423972	1.244543071	3.40423972	2.886950963	3
SISWCTYHDDMTLDK	6.867258424	0	0	276.934723	247.817979	275.9984461	2.289086141	266.9170493	2.389086141	267.0170493	116.6041961	1
SISWCTYHDDMTLHH	0	3.433629212	0	0	0	0	1.144543071	0	1.244543071	0.1	0	1
SISWCTYHDDMTLRC	3.433629212	0	0	0	19.82543832	26.28556629	1.144543071	15.37033487	1.244543071	15.47033487	13.42923238	3
SISWCTYHDDMTQCC	10.30088764	3.433629212	6.942044788	62.70220143	64.43267454	78.85669887	6.892187212	68.66385828	6.992187212	68.76385828	9.962564302	3
SISWCTYHDDMTQCL	0	0	3.471022394	0	0	0	1.157007465	0	1.257007465	0.1	0	1
SISWCTYHDDMTQGC	0	13.73451685	24.29715676	120.1792194	99.12719159	177.4275725	12.67722454	132.2446612	12.77722454	132.3446612	10.43167302	3
SISWCTYHDDMTQHC	3.433629212	3.433629212	3.471022394	20.90073381	49.5635958	45.99974101	3.446093606	38.82135687	3.546093606	38.92135687	11.2653228	3
SISWCTYHDDMTQKC	0	3.433629212	3.471022394	57.47701798	84.25811285	72.2853073	2.301550535	71.34014604	2.401550535	71.44014604	30.9965586	3
SISWCTYHDDMTQLC	24.03540448	17.16814606	10.41306718	303.0606403	351.9015302	249.7128798	17.20553924	301.5583501	17.30553924	301.6583501	17.52681772	3
SISWCTYHDDMTQPC	6.867258424	0	0	104.5036691	89.21447243	78.85669887	2.289086141	90.85828012	2.389086141	90.95828012	39.69194452	3
SISWCTYHDDMTQQR	0	0	3.471022394	0	0	0	1.157007465	0	1.257007465	0.1	0	1
SISWCTYHDDMTQQY	0	3.433629212	0	5.225183453	14.86907874	13.14278315	1.144543071	11.07901511	1.244543071	11.17901511	9.679858623	1
SISWCTYHDDMTQR	3.433629212	0	3.471022394	0	0	0	2.301550535	0	2.401550535	0.1	0	2
SISWCTYHDDMTQRC	12872.67592	13370.55215	12277.00621	161703.7523	173289.2	178564.4232	12840.07809	171185.7918	12840.17809	171185.8918	13.33214569	3
SISWCTYHDDMTQRF	27.4690337	6.867258424	10.41306718	67.92738489	123.9089895	85.42809044	14.9164531	92.42148827	15.0164531	92.52148827	6.195942671	1
SISWCTYHDDMTQRI	3.433629212	0	0	0	0	0	1.144543071	0	1.244543071	0.1	0	1
SISWCTYHDDMTQRP	0	3.433629212	0	0	0	0	1.144543071	0	1.244543071	0.1	0	1
SISWCTYHDDMTQRR	10.30088764	3.433629212	13.88408958	41.80146762	59.47631496	45.99974101	9.206202142	49.09250786	9.306202142	49.19250786	5.332547245	1
SISWCTYHDDMTQRS	6.867258424	0	3.471022394	47.02665108	29.73815748	59.14252415	3.446093606	45.30244424	3.546093606	45.40244424	13.14602835	1
SISWCTYHDDMTQRW	6.867258424	0	6.942044788	67.92738489	19.82543832	45.99974101	4.603101071	44.58418807	4.703101071	44.68418807	9.685685234	1
SISWCTYHDDMTQRY	0	6.867258424	3.471022394	31.35110072	19.82543832	39.42834944	3.446093606	30.20162949	3.546093606	30.30162949	8.764018899	1
SISWCTYHDDMTQSC	30.90266291	37.76992133	38.18124633	475.4916942	421.2905643	446.8546269	35.61794353	447.8789618	35.71794353	447.9789618	12.57453175	3
SISWCTYHDDMTQWF	6.867258424	3.433629212	3.471022394	109.7288525	242.8616194	229.998705	4.590636677	194.1963923	4.690636677	194.2963923	42.30271441	1
SISWCTYHDDMTQWW	0	6.867258424	10.41306718	407.5643093	530.330475	427.1404522	5.760108535	455.0117455	5.860108535	455.1117455	78.99360624	1
SISWCTYHDDMTRRC	0	3.433629212	6.942044788	47.02665108	54.51995538	52.57113258	3.458558	51.37257968	3.558558	51.47257968	14.85375688	3
SISWCTYHDDMTWHH	3.433629212	0	3.471022394	26.12591726	9.912719159	32.85695786	2.301550535	22.9651981	2.401550535	23.0651981	9.978142015	1
SISWCTYHDDMTYSF	0	3.433629212	6.942044788	266.4843561	312.2506535	269.4270545	3.458558	282.720688	3.558558	282.820688	81.74524991	1
SISWCTYHDDTTQRC	3.433629212	3.433629212	0	31.35110072	34.69451706	39.42834944	2.289086141	35.15798907	2.389086141	35.25798907	15.35896288	3
SISWCTYHDDVTQRC	0	6.867258424	3.471022394	47.02665108	19.82543832	39.42834944	3.446093606	35.42681294	3.546093606	35.52681294	10.28028167	3
SISWCTYHDEMTQRC	20.60177527	41.20355055	27.76817915	224.6828885	282.512496	374.5693196	29.85783499	293.9215681	29.95783499	294.0215681	9.844034845	3
SISWCTYHDGMTQRC	6.867258424	3.433629212	0	20.90073381	34.69451706	52.57113258	3.433629212	36.05546115	3.533629212	36.15546115	10.5006857	3
SISWCTYHDNMTQRC	3.433629212	6.867258424	3.471022394	41.80146762	29.73815748	39.42834944	4.590636677	36.98932485	4.690636677	37.08932485	8.057558777	3
SISWCTYHDQMTQRC	0	0	3.471022394	0	0	0	1.157007465	0	1.257007465	0.1	0	3
SISWCTYHDSQFCTL	0	3.433629212	0	0	0	0	1.144543071	0	1.244543071	0.1	0	1
SISWCTYHDSVSQQL	3.433629212	0	0	0	0	0	1.144543071	0	1.244543071	0.1	0	1
SISWCTYHDVMTQRC	3.433629212	6.867258424	3.471022394	36.57628417	64.43267454	59.14252415	4.590636677	53.38382762	4.690636677	53.48382762	11.6288505	3
SISWCTYHDYMTQRC	6.867258424	17.16814606	17.35511197	156.7555036	109.0399108	151.1420062	13.79683882	138.9791402	13.89683882	139.0791402	10.07325968	3
SISWCTYHEDMTQRC	41.20355055	44.63717976	34.71022394	449.3657769	515.4613963	591.4252415	40.18365141	518.7508049	40.28365141	518.8508049	12.90949893	3
SISWCTYHGDMTQRC	3.433629212	3.433629212	0	36.57628417	34.69451706	26.28556629	2.289086141	32.51878917	2.389086141	32.61878917	14.20601374	3
SISWCTYHHDMTHRC	3.433629212	0	0	0	0	0	1.144543071	0	1.244543071	0.1	0	3
SISWCTYHHDMTQRC	0	3.433629212	6.942044788	20.90073381	29.73815748	45.99974101	3.458558	32.21287743	3.558558	32.31287743	9.313961897	3
SISWCTYHKDMTMQC	0	0	3.471022394	73.15256834	54.51995538	32.85695786	1.157007465	53.50982719	1.257007465	53.60982719	46.24847188	3
SISWCTYHMALGQPC	0	0	3.471022394	0	0	0	1.157007465	0	1.257007465	0.1	0	3
SISWCTYHNDMTQRC	0	0	3.471022394	31.35110072	24.7817979	45.99974101	1.157007465	34.04421321	1.257007465	34.14421321	29.42436782	3
SISWCTYHRDMTYSF	0	0	3.471022394	5.225183453	0	13.14278315	1.157007465	6.122655533	1.257007465	6.222655533	5.291802966	1
SISWCTYHSNMAKYV	3.433629212	0	0	20.90073381	14.86907874	13.14278315	1.144543071	16.30419857	1.244543071	16.40419857	14.24515947	1
SISWCTYHVDMTQRC	0	3.433629212	0	15.67555036	14.86907874	32.85695786	1.144543071	21.13386232	1.244543071	21.23386232	18.46489037	3
SISWCTYHWNMTLDK	0	3.433629212	0	78.37775179	34.69451706	91.99948202	1.144543071	68.35725029	1.244543071	68.45725029	59.72448922	1
SISWCTYHYDMTQRC	20.60177527	24.03540448	10.41306718	198.5569712	203.2107428	203.7131388	18.35008231	201.8269509	18.45008231	201.9269509	10.99869458	3
SISWCTYHYDMTRRC	3.433629212	0	0	0	0	0	1.144543071	0	1.244543071	0.1	0	3
SISWCTYHYNMAMHC	0	0	3.471022394	15.67555036	19.82543832	26.28556629	1.157007465	20.59551832	1.257007465	20.69551832	17.80067886	3
SISWCTYLDDMTQRC	3.433629212	6.867258424	0	20.90073381	49.5635958	59.14252415	3.433629212	43.20228459	3.533629212	43.30228459	12.58210538	3
SISWCTYNDDMTQRC	27.4690337	20.60177527	31.23920155	287.3850899	322.1633727	295.7126208	26.43667017	301.7536945	26.53667017	301.8536945	11.4142096	3
SISWCTYNSYASICH	3.433629212	0	0	0	0	0	1.144543071	0	1.244543071	0.1	0	1
SISWCTYPDDMTQRC	3.433629212	0	3.471022394	0	0	0	2.301550535	0	2.401550535	0.1	0	3
SISWCTYPQMMFWCT	0	3.433629212	0	0	0	0	1.144543071	0	1.244543071	0.1	0	1
SISWCTYPYFHKYCN	3.433629212	6.867258424	0	0	0	0	3.433629212	0	3.533629212	0.1	0	1
SISWCTYQDDMTQRC	6.867258424	10.30088764	0	52.25183453	59.47631496	65.71391573	5.722715354	59.14735507	5.822715354	59.24735507	10.33554028	3
SISWCTYRDDMTQRC	3.433629212	6.867258424	3.471022394	36.57628417	64.43267454	39.42834944	4.590636677	46.81243605	4.690636677	46.91243605	10.19737334	3
SISWCTYYDDMTQRC	0	6.867258424	6.942044788	36.57628417	24.7817979	39.42834944	4.603101071	33.59547717	4.703101071	33.69547717	7.298444386	3
SISWCVPNTTNSHCI	0	3.433629212	0	0	0	0	1.144543071	0	1.244543071	0.1	0	1
SISWFTYHDDMTQRC	10.30088764	6.867258424	20.82613436	151.5303201	148.6907874	183.998964	12.66476014	161.4066905	12.76476014	161.5066905	12.74455171	1
SISWGKYQARHDSAL	0	0	3.471022394	0	4.95635958	0	1.157007465	1.65211986	1.257007465	1.75211986	1.427924979	1
SISWGNYHDDMTQRC	0	0	3.471022394	0	4.95635958	0	1.157007465	1.65211986	1.257007465	1.75211986	1.427924979	1
SISWGPYHDDMTQRC	0	3.433629212	0	5.225183453	4.95635958	0	1.144543071	3.393847678	1.244543071	3.493847678	2.965242431	1
SISWGSSHDDMTQRC	0	3.433629212	0	5.225183453	0	0	1.144543071	1.741727818	1.244543071	1.841727818	1.52176695	1
SISWGSYQEDMPQRC	3.433629212	0	0	0	0	0	1.144543071	0	1.244543071	0.1	0	1
SISWGTNHDDMTQRC	0	3.433629212	0	10.45036691	9.912719159	6.571391573	1.144543071	8.978159213	1.244543071	9.078159213	7.844317477	1
SISWGTSHDDMTLRC	0	0	3.471022394	0	0	0	1.157007465	0	1.257007465	0.1	0	1
SISWGTSHDDMTQRG	0	3.433629212	0	0	0	0	1.144543071	0	1.244543071	0.1	0	1
SISWGTYHARHDSAL	0	0	3.471022394	0	19.82543832	19.71417472	1.157007465	13.17987101	1.257007465	13.27987101	11.39134484	1
SISWGTYHDDLTQRC	0	3.433629212	0	5.225183453	0	6.571391573	1.144543071	3.932191675	1.244543071	4.032191675	3.435599564	1
SISWGTYHDDMTQRC	34.33629212	24.03540448	24.29715676	339.6369244	287.4688556	308.8554039	27.55628445	311.9870613	27.65628445	312.0870613	11.32181161	1
SISWGTYNDDMTQRC	0	3.433629212	0	5.225183453	0	0	1.144543071	1.741727818	1.244543071	1.841727818	1.52176695	1
SISWRTYHDDMTQRC	0	3.433629212	0	67.92738489	19.82543832	39.42834944	1.144543071	42.39372421	1.244543071	42.49372421	37.03986796	1
SISWSTYHDDMTQRC	6.867258424	10.30088764	13.88408958	109.7288525	113.9962703	118.2850483	10.35074521	114.0033904	10.45074521	114.1033904	11.0140273	1
SISWSTYHDDMTQSC	3.433629212	0	0	0	0	0	1.144543071	0	1.244543071	0.1	0	1
SISWSTYHDDMTQWW	0	3.433629212	0	0	0	0	1.144543071	0	1.244543071	0.1	0	1
SISWWSSHDDMTQRC	0	0	3.471022394	0	0	0	1.157007465	0	1.257007465	0.1	0	1
SISWWTYHDDMTQRC	10.30088764	20.60177527	10.41306718	130.6295863	109.0399108	131.4278315	13.77191003	123.6991095	13.87191003	123.7991095	8.981986466	1
SISWYTYHDDMTQRC	6.867258424	3.433629212	3.471022394	36.57628417	34.69451706	72.2853073	4.590636677	47.85203618	4.690636677	47.95203618	10.42383433	1
SISYCMRDHYSPGHC	0	0	3.471022394	0	9.912719159	0	1.157007465	3.30423972	1.257007465	3.40423972	2.855849958	3
SISYCQHPVHSWRCT	0	3.433629212	0	0	0	0	1.144543071	0	1.244543071	0.1	0	1
SISYCSIGMTNFKLC	3.433629212	0	0	15.67555036	14.86907874	6.571391573	1.144543071	12.37200689	1.244543071	12.47200689	10.80955991	3
SISYCSWQDRQSFAC	0	3.433629212	0	0	0	0	1.144543071	0	1.244543071	0.1	0	3
SISYCTFGMTNFKLC	3.433629212	0	0	5.225183453	4.95635958	6.571391573	1.144543071	5.584311535	1.244543071	5.684311535	4.879075046	3
SISYCTICMTNFKLC	3.433629212	3.433629212	3.471022394	31.35110072	39.65087664	19.71417472	3.446093606	30.23871736	3.546093606	30.33871736	8.774781191	3
SISYCTIGITNFKLC	0	0	6.942044788	15.67555036	19.82543832	6.571391573	2.314014929	14.02412675	2.414014929	14.12412675	6.060516971	3
SISYCTIGMTKFKLC	3.433629212	0	0	0	0	13.14278315	1.144543071	4.380927715	1.244543071	4.480927715	3.827665229	3
SISYCTIGMTNFKLC	690.1594716	669.5576964	676.8493668	7717.59596	6829.863501	6426.820958	678.8555116	6991.426806	678.9555116	6991.526806	10.2988437	3
SISYCTIGMTNFKLF	0	3.433629212	0	5.225183453	4.95635958	0	1.144543071	3.393847678	1.244543071	3.493847678	2.965242431	1
SISYCTIGMTNFKLW	0	0	3.471022394	0	0	0	1.157007465	0	1.257007465	0.1	0	1
SISYCTIGMTNFQLC	0	0	3.471022394	5.225183453	4.95635958	6.571391573	1.157007465	5.584311535	1.257007465	5.684311535	4.82651297	3
SISYCTIGMTNFRLC	0	3.433629212	0	0	0	6.571391573	1.144543071	2.190463858	1.244543071	2.290463858	1.913832615	3
SISYCTIGMTNIKLC	0	0	3.471022394	0	0	6.571391573	1.157007465	2.190463858	1.257007465	2.290463858	1.893214974	3
SISYCTIGMTNIKQC	0	0	3.471022394	0	0	0	1.157007465	0	1.257007465	0.1	0	3
SISYCTIGMTNLKLC	0	6.867258424	0	15.67555036	9.912719159	13.14278315	2.289086141	12.91035089	2.389086141	13.01035089	5.639958521	3
SISYCTIGMTNLKMC	0	3.433629212	0	0	0	0	1.144543071	0	1.244543071	0.1	0	3
SISYCTIGMTNSKLC	0	0	3.471022394	0	0	6.571391573	1.157007465	2.190463858	1.257007465	2.290463858	1.893214974	3
SISYCTIGNTHFKVC	0	3.433629212	0	120.1792194	64.43267454	78.85669887	1.144543071	87.82286427	1.244543071	87.92286427	76.73181248	3
SISYCTYHDDMTQRC	3.433629212	0	0	5.225183453	4.95635958	13.14278315	1.144543071	7.774775393	1.244543071	7.874775393	6.79290766	3
SISYFTIGMTNFKLC	0	3.433629212	0	26.12591726	4.95635958	13.14278315	1.144543071	14.74168666	1.244543071	14.84168666	12.87997546	1
SISYMCKGYSGTDIC	3.433629212	0	0	0	0	0	1.144543071	0	1.244543071	0.1	0	1
SISYSTIGMTNFKLC	0	6.867258424	0	10.45036691	9.912719159	6.571391573	2.289086141	8.978159213	2.389086141	9.078159213	3.922158738	1
SISYWTIGMTNFKLC	3.433629212	0	0	5.225183453	0	0	1.144543071	1.741727818	1.244543071	1.841727818	1.52176695	1
SISYYTIGMTNFKMC	3.433629212	0	0	0	0	0	1.144543071	0	1.244543071	0.1	0	1
SITACATQWPGHYDC	0	3.433629212	0	0	0	0	1.144543071	0	1.244543071	0.1	0	3
SITACERGHSSMPKC	3.433629212	0	0	0	0	0	1.144543071	0	1.244543071	0.1	0	3
SITACSTQWPGHYVC	6.867258424	13.73451685	3.471022394	0	4.95635958	6.571391573	8.024265889	3.842583717	8.124265889	3.942583717	0.478870438	3
SITACSWTYSWHQNC	3.433629212	0	0	0	0	0	1.144543071	0	1.244543071	0.1	0	3
SITCAADTVHSTCKG	3.433629212	3.433629212	0	0	0	0	2.289086141	0	2.389086141	0.1	0	4
SITCAAGAIPPYCNA	0	0	3.471022394	0	0	0	1.157007465	0	1.257007465	0.1	0	4
SITCAATSAEVKCDE	3.433629212	3.433629212	0	0	0	0	2.289086141	0	2.389086141	0.1	0	4
SITCAHDGHQATCTG	0	3.433629212	3.471022394	0	0	0	2.301550535	0	2.401550535	0.1	0	4
SITCAHIWDHPGCTN	0	0	3.471022394	0	0	0	1.157007465	0	1.257007465	0.1	0	4
SITCAHLPQDHTCMH	0	3.433629212	0	0	0	0	1.144543071	0	1.244543071	0.1	0	4
SITCAKQTVWMSCDR	3.433629212	0	0	0	0	0	1.144543071	0	1.244543071	0.1	0	4
SITCALRHVQEYCVE	3.433629212	0	3.471022394	0	0	0	2.301550535	0	2.401550535	0.1	0	4
SITCANIMREMPCDT	3.433629212	0	0	0	0	0	1.144543071	0	1.244543071	0.1	0	4
SITCAPNKYDYHCSK	6.867258424	6.867258424	6.942044788	0	0	0	6.892187212	0	6.992187212	0.1	0	4
SITCAYEPFIPACVK	3.433629212	0	0	0	0	0	1.144543071	0	1.244543071	0.1	0	4
SITCAYSHLTPYCSQ	3.433629212	0	0	0	0	0	1.144543071	0	1.244543071	0.1	0	4
SITCDDTIMGLTCFI	3.433629212	0	0	0	0	0	1.144543071	0	1.244543071	0.1	0	4
SITCDDTMMGLTCFI	13.73451685	0	10.41306718	0	0	0	8.049194677	0	8.149194677	0.1	0	4
SITCDFATKHRMCQT	0	0	3.471022394	0	0	0	1.157007465	0	1.257007465	0.1	0	4
SITCDHVWPLVPCAE	0	3.433629212	0	0	0	0	1.144543071	0	1.244543071	0.1	0	4
SITCDHYLEHVRCKD	0	3.433629212	10.41306718	0	0	0	4.615565465	0	4.715565465	0.1	0	4
SITCDKAHSVQRCGG	3.433629212	0	0	0	0	0	1.144543071	0	1.244543071	0.1	0	4
SITCDLHWKYPNCLE	6.867258424	3.433629212	0	0	0	0	3.433629212	0	3.533629212	0.1	0	4
SITCDMLPTQWNCWN	3.433629212	0	3.471022394	0	0	0	2.301550535	0	2.401550535	0.1	0	4
SITCDNDQAYHTCQQ	0	3.433629212	10.41306718	0	0	0	4.615565465	0	4.715565465	0.1	0	4
SITCDPAIVSHECPG	3.433629212	0	0	0	0	0	1.144543071	0	1.244543071	0.1	0	4
SITCDPGMHAERCAW	6.867258424	0	6.942044788	0	0	0	4.603101071	0	4.703101071	0.1	0	4
SITCDQRVTHRSCAD	6.867258424	13.73451685	3.471022394	0	0	0	8.024265889	0	8.124265889	0.1	0	4
SITCDQSSHIFPCTE	0	10.30088764	6.942044788	0	0	0	5.747644141	0	5.847644141	0.1	0	4
SITCDRWFC	0	3.433629212	0	0	0	0	1.144543071	0	1.244543071	0.1	0	2
SITCDSYARAAVCGD	0	3.433629212	0	0	0	0	1.144543071	0	1.244543071	0.1	0	4
SITCDVKTDGMDCYS	0	0	3.471022394	0	0	0	1.157007465	0	1.257007465	0.1	0	4
SITCDWHKHLNWCME	0	3.433629212	0	0	0	0	1.144543071	0	1.244543071	0.1	0	4
SITCDYGTTSTDCAA	3.433629212	0	6.942044788	0	0	0	3.458558	0	3.558558	0.1	0	4
SITCDYNMRAHQCWS	0	3.433629212	0	0	0	0	1.144543071	0	1.244543071	0.1	0	4
SITCEEAQSKWPCHH	3.433629212	0	3.471022394	0	0	0	2.301550535	0	2.401550535	0.1	0	4
SITCEHQGDPYICQQ	3.433629212	0	0	0	0	0	1.144543071	0	1.244543071	0.1	0	4
SITCEKMQYWNNCFR	0	0	6.942044788	0	0	0	2.314014929	0	2.414014929	0.1	0	4
SITCEMRHC	0	0	3.471022394	0	0	0	1.157007465	0	1.257007465	0.1	0	2
SITCEPENC	0	3.433629212	0	0	0	0	1.144543071	0	1.244543071	0.1	0	2
SITCERIFGFKKCIQ	3.433629212	0	0	0	0	0	1.144543071	0	1.244543071	0.1	0	4
SITCERIFGFQKCIQ	3.433629212	13.73451685	0	0	0	0	5.722715354	0	5.822715354	0.1	0	4
SITCESYDLHMRCAV	0	0	3.471022394	0	0	0	1.157007465	0	1.257007465	0.1	0	4
SITCETERSTSFCHK	0	0	3.471022394	0	0	0	1.157007465	0	1.257007465	0.1	0	4
SITCEVKGMSNFCDQ	0	0	3.471022394	0	0	0	1.157007465	0	1.257007465	0.1	0	4
SITCEVKGMSNFCHQ	3.433629212	10.30088764	3.471022394	0	0	0	5.735179747	0	5.835179747	0.1	0	4
SITCEYERDSDTCHR	0	3.433629212	0	0	0	0	1.144543071	0	1.244543071	0.1	0	4
SITCFKGWDGETCRQ	3.433629212	0	3.471022394	0	0	0	2.301550535	0	2.401550535	0.1	0	4
SITCFLDIISKDCHS	0	3.433629212	0	0	0	0	1.144543071	0	1.244543071	0.1	0	4
SITCFPDKATVSCLK	0	0	3.471022394	0	0	0	1.157007465	0	1.257007465	0.1	0	4
SITCFPGEWMIHCKP	0	0	3.471022394	0	0	0	1.157007465	0	1.257007465	0.1	0	4
SITCFQPVVNGHCQS	3.433629212	0	0	0	0	0	1.144543071	0	1.244543071	0.1	0	4
SITCFSKEYYNFCEN	3.433629212	0	0	0	0	0	1.144543071	0	1.244543071	0.1	0	4
SITCGARTELQQCVT	0	3.433629212	3.471022394	0	0	0	2.301550535	0	2.401550535	0.1	0	4
SITCGDANPQQVCMT	0	3.433629212	0	0	0	0	1.144543071	0	1.244543071	0.1	0	4
SITCGDHVYNAQCQI	3.433629212	0	0	0	0	0	1.144543071	0	1.244543071	0.1	0	4
SITCGGPMHSTECML	10.30088764	0	0	0	0	0	3.433629212	0	3.533629212	0.1	0	4
SITCGHDHWKWFCSK	0	3.433629212	0	0	0	0	1.144543071	0	1.244543071	0.1	0	4
SITCGHLQSNSHCGQ	6.867258424	0	0	0	0	0	2.289086141	0	2.389086141	0.1	0	4
SITCGHPHIQPRCMA	3.433629212	0	0	0	0	0	1.144543071	0	1.244543071	0.1	0	4
SITCGIAKAYPECSH	0	3.433629212	0	0	0	0	1.144543071	0	1.244543071	0.1	0	4
SITCGKEMAKIICPR	3.433629212	0	0	0	0	0	1.144543071	0	1.244543071	0.1	0	4
SITCGKGPHLSYCQV	0	6.867258424	0	0	0	0	2.289086141	0	2.389086141	0.1	0	4
SITCGLSKPEPICDK	0	3.433629212	0	0	0	0	1.144543071	0	1.244543071	0.1	0	4
SITCGMPYLEKRCDY	6.867258424	0	0	0	0	0	2.289086141	0	2.389086141	0.1	0	4
SITCGQGHWFQHCHV	3.433629212	3.433629212	10.41306718	0	0	0	5.760108535	0	5.860108535	0.1	0	4
SITCGTMTHNGMCIG	10.30088764	10.30088764	13.88408958	0	0	0	11.49528828	0	11.59528828	0.1	0	4
SITCGVSLYDKPCRS	3.433629212	0	3.471022394	0	0	0	2.301550535	0	2.401550535	0.1	0	4
SITCGYDSTEQFCQS	3.433629212	6.867258424	0	0	0	0	3.433629212	0	3.533629212	0.1	0	4
SITCGYPHMPAYCAR	0	3.433629212	0	0	0	0	1.144543071	0	1.244543071	0.1	0	4
SITCGYPHMTAYCAR	0	3.433629212	0	0	0	0	1.144543071	0	1.244543071	0.1	0	4
SITCGYPTSDLNCVV	0	3.433629212	0	0	0	0	1.144543071	0	1.244543071	0.1	0	4
SITCGYPTTRAACQS	0	3.433629212	0	0	0	0	1.144543071	0	1.244543071	0.1	0	4
SITCGYRQTQQYCVR	0	3.433629212	0	0	0	0	1.144543071	0	1.244543071	0.1	0	4
SITCHAHYPAVGCIG	3.433629212	3.433629212	0	0	0	0	2.289086141	0	2.389086141	0.1	0	4
SITCHDAISQWSCGA	6.867258424	3.433629212	6.942044788	0	0	0	5.747644141	0	5.847644141	0.1	0	4
SITCHDKWWTSDCHH	0	3.433629212	6.942044788	0	0	0	3.458558	0	3.558558	0.1	0	4
SITCHDTMEARLCWP	0	3.433629212	0	0	0	0	1.144543071	0	1.244543071	0.1	0	4
SITCHEPLMEFMCRF	0	3.433629212	3.471022394	0	0	0	2.301550535	0	2.401550535	0.1	0	4
SITCHHLEIDSLCRM	0	3.433629212	3.471022394	0	0	0	2.301550535	0	2.401550535	0.1	0	4
SITCHHQQMGAKCKG	0	0	3.471022394	0	0	0	1.157007465	0	1.257007465	0.1	0	4
SITCHHYDQSDECYQ	0	3.433629212	0	0	0	0	1.144543071	0	1.244543071	0.1	0	4
SITCHKWGHTQECTR	24.03540448	20.60177527	38.18124633	0	0	6.571391573	27.60614203	2.190463858	27.70614203	2.290463858	0.079346975	4
SITCHKWMIDPFCGW	0	3.433629212	0	0	0	0	1.144543071	0	1.244543071	0.1	0	4
SITCHNGSWQTSCHF	17.16814606	3.433629212	3.471022394	0	0	0	8.024265889	0	8.124265889	0.1	0	4
SITCHPHSFMDQCYH	0	0	3.471022394	0	0	0	1.157007465	0	1.257007465	0.1	0	4
SITCHPWSTSHKCAF	3.433629212	0	3.471022394	0	0	0	2.301550535	0	2.401550535	0.1	0	4
SITCHSSDNGYSCLW	3.433629212	0	0	0	0	0	1.144543071	0	1.244543071	0.1	0	4
SITCHTMMQSPICTT	3.433629212	0	0	0	0	0	1.144543071	0	1.244543071	0.1	0	4
SITCHTSPFFDQCKY	0	0	3.471022394	0	0	0	1.157007465	0	1.257007465	0.1	0	4
SITCHVPIVWDACAI	0	3.433629212	0	0	0	0	1.144543071	0	1.244543071	0.1	0	4
SITCHVYNKGDPCWQ	3.433629212	6.867258424	0	0	0	0	3.433629212	0	3.533629212	0.1	0	4
SITCIDRIGPIHCAK	0	6.867258424	10.41306718	0	0	0	5.760108535	0	5.860108535	0.1	0	4
SITCIKDTLMNQCEM	6.867258424	3.433629212	3.471022394	0	0	0	4.590636677	0	4.690636677	0.1	0	4
SITCINHYRTGTCQH	0	3.433629212	0	0	0	0	1.144543071	0	1.244543071	0.1	0	4
SITCINPVKSRQCVM	3.433629212	0	0	0	0	0	1.144543071	0	1.244543071	0.1	0	4
SITCIQANANAACAQ	0	3.433629212	0	0	0	0	1.144543071	0	1.244543071	0.1	0	4
SITCITSTHPGTCHK	10.30088764	0	6.942044788	0	4.95635958	0	5.747644141	1.65211986	5.847644141	1.75211986	0.287442963	4
SITCIYHQLYNPCFV	0	3.433629212	0	0	0	0	1.144543071	0	1.244543071	0.1	0	4
SITCKDFTVSERCHP	6.867258424	3.433629212	0	0	0	0	3.433629212	0	3.533629212	0.1	0	4
SITCKDHNTYHICRK	6.867258424	3.433629212	6.942044788	0	0	0	5.747644141	0	5.847644141	0.1	0	4
SITCKGPAHPQRCHD	0	3.433629212	3.471022394	0	0	0	2.301550535	0	2.401550535	0.1	0	4
SITCKHPAYQLKCIH	3.433629212	0	0	0	0	0	1.144543071	0	1.244543071	0.1	0	4
SITCKHSAYQLKCIH	6.867258424	10.30088764	13.88408958	0	0	0	10.35074521	0	10.45074521	0.1	0	4
SITCKHSAYQLRCIH	3.433629212	0	0	0	0	0	1.144543071	0	1.244543071	0.1	0	4
SITCKIYHQDSQCMG	3.433629212	0	0	0	0	0	1.144543071	0	1.244543071	0.1	0	4
SITCKLGNPYAVCHM	0	3.433629212	0	0	0	0	1.144543071	0	1.244543071	0.1	0	4
SITCKMTEC	0	3.433629212	0	0	0	0	1.144543071	0	1.244543071	0.1	0	2
SITCKNIFYKIPCAI	0	3.433629212	0	0	0	0	1.144543071	0	1.244543071	0.1	0	4
SITCKNTWTHLMCHQ	0	3.433629212	0	0	0	0	1.144543071	0	1.244543071	0.1	0	4
SITCKVGWMWHQCEQ	10.30088764	6.867258424	3.471022394	0	0	0	6.879722818	0	6.979722818	0.1	0	4
SITCLAEPDQWWCQT	0	0	3.471022394	0	0	0	1.157007465	0	1.257007465	0.1	0	4
SITCLAQPYMWGCNR	10.30088764	6.867258424	0	0	0	0	5.722715354	0	5.822715354	0.1	0	4
SITCLFDRASRACQV	0	3.433629212	3.471022394	0	0	0	2.301550535	0	2.401550535	0.1	0	4
SITCLHCMFWAHCQN	3.433629212	0	0	0	0	0	1.144543071	0	1.244543071	0.1	0	4
SITCLHSMFWAHCQN	3.433629212	3.433629212	0	0	0	0	2.289086141	0	2.389086141	0.1	0	4
SITCLHTSWQDACVT	0	0	3.471022394	0	0	0	1.157007465	0	1.257007465	0.1	0	4
SITCLNRIDGSSCWK	0	3.433629212	3.471022394	0	0	0	2.301550535	0	2.401550535	0.1	0	4
SITCLPFSATMKCKT	3.433629212	0	0	0	0	0	1.144543071	0	1.244543071	0.1	0	4
SITCLQSFGVSYCGQ	6.867258424	0	0	0	0	0	2.289086141	0	2.389086141	0.1	0	4
SITCLREIPYTLCQK	3.433629212	0	0	0	0	0	1.144543071	0	1.244543071	0.1	0	4
SITCLSTDPTPHCRV	3.433629212	0	0	0	0	0	1.144543071	0	1.244543071	0.1	0	4
SITCMGVQAANECAV	0	0	3.471022394	0	0	0	1.157007465	0	1.257007465	0.1	0	4
SITCMGYENETRCLP	3.433629212	3.433629212	0	0	0	0	2.289086141	0	2.389086141	0.1	0	4
SITCMGYQQEQACGV	0	6.867258424	0	0	0	0	2.289086141	0	2.389086141	0.1	0	4
SITCMLEDAKDTCYL	0	0	3.471022394	0	0	0	1.157007465	0	1.257007465	0.1	0	4
SITCMLNFKEYNCKQ	3.433629212	0	6.942044788	0	0	0	3.458558	0	3.558558	0.1	0	4
SITCMMHQWMPWCRT	0	3.433629212	0	0	0	0	1.144543071	0	1.244543071	0.1	0	4
SITCMMPHQLSRCQE	3.433629212	3.433629212	0	0	0	0	2.289086141	0	2.389086141	0.1	0	4
SITCMMPQLNQPCNL	3.433629212	3.433629212	0	0	0	0	2.289086141	0	2.389086141	0.1	0	4
SITCMMQQLNQPCNL	3.433629212	0	0	0	0	0	1.144543071	0	1.244543071	0.1	0	4
SITCMQGHWPDECTM	3.433629212	0	6.942044788	0	0	0	3.458558	0	3.558558	0.1	0	4
SITCMRDDATQKCQV	6.867258424	3.433629212	6.942044788	0	0	0	5.747644141	0	5.847644141	0.1	0	4
SITCMREIPYTLCQK	3.433629212	3.433629212	0	0	0	0	2.289086141	0	2.389086141	0.1	0	4
SITCMRMVEVDQCQT	0	3.433629212	0	0	0	0	1.144543071	0	1.244543071	0.1	0	4
SITCMSAPDRHICVR	3.433629212	0	0	0	0	0	1.144543071	0	1.244543071	0.1	0	4
SITCMSFNDTPNCED	0	3.433629212	0	0	0	0	1.144543071	0	1.244543071	0.1	0	4
SITCMSPPQAGYCGQ	0	3.433629212	3.471022394	0	0	0	2.301550535	0	2.401550535	0.1	0	4
SITCMTSTHPGTCHK	3.433629212	0	0	0	0	0	1.144543071	0	1.244543071	0.1	0	4
SITCMYHTC	0	3.433629212	0	0	0	0	1.144543071	0	1.244543071	0.1	0	2
SITCMYKEEGHKCIV	3.433629212	3.433629212	3.471022394	0	0	0	3.446093606	0	3.546093606	0.1	0	4
SITCMYMQDLPYCLF	0	3.433629212	3.471022394	0	0	0	2.301550535	0	2.401550535	0.1	0	4
SITCMYPTIYKPCFH	6.867258424	0	3.471022394	0	0	0	3.446093606	0	3.546093606	0.1	0	4
SITCNAEDMTRQCRR	0	6.867258424	0	0	0	0	2.289086141	0	2.389086141	0.1	0	4
SITCNAEMMLNECGI	0	3.433629212	0	0	0	0	1.144543071	0	1.244543071	0.1	0	4
SITCNAEMMLNECVI	0	0	3.471022394	0	0	0	1.157007465	0	1.257007465	0.1	0	4
SITCNALAQNYSCGV	0	0	3.471022394	0	0	0	1.157007465	0	1.257007465	0.1	0	4
SITCNAQDMTRQCRR	0	3.433629212	0	0	0	0	1.144543071	0	1.244543071	0.1	0	4
SITCNENKFGKACIL	3.433629212	0	0	0	0	0	1.144543071	0	1.244543071	0.1	0	4
SITCNENKFGKACVL	3.433629212	0	0	0	0	0	1.144543071	0	1.244543071	0.1	0	4
SITCNFGNVYKWCGQ	0	3.433629212	0	0	0	0	1.144543071	0	1.244543071	0.1	0	4
SITCNGNAREIPCTY	3.433629212	0	0	0	0	0	1.144543071	0	1.244543071	0.1	0	4
SITCNHMHPQKYCYH	3.433629212	0	0	0	0	0	1.144543071	0	1.244543071	0.1	0	4
SITCNHQQGHAVCKN	0	3.433629212	0	0	0	0	1.144543071	0	1.244543071	0.1	0	4
SITCNHQSQTNKCTQ	0	3.433629212	3.471022394	0	0	0	2.301550535	0	2.401550535	0.1	0	4
SITCNKWGHTQECTR	0	0	3.471022394	0	0	0	1.157007465	0	1.257007465	0.1	0	4
SITCNMGEGFNFCRR	10.30088764	10.30088764	24.29715676	0	0	0	14.96631068	0	15.06631068	0.1	0	4
SITCNMNAQPQLCDV	0	0	3.471022394	0	0	0	1.157007465	0	1.257007465	0.1	0	4
SITCNPDFAFLECHM	0	0	3.471022394	0	0	0	1.157007465	0	1.257007465	0.1	0	4
SITCNPHMPNTTCRQ	17.16814606	20.60177527	0	0	0	0	12.58997378	0	12.68997378	0.1	0	4
SITCNPQPHNAACGF	0	0	3.471022394	0	0	0	1.157007465	0	1.257007465	0.1	0	4
SITCNQDGWSRTCHM	0	3.433629212	0	0	0	0	1.144543071	0	1.244543071	0.1	0	4
SITCNQDGWSRTCRM	6.867258424	10.30088764	3.471022394	0	0	0	6.879722818	0	6.979722818	0.1	0	4
SITCNQLNAQKDCNQ	0	0	3.471022394	0	0	0	1.157007465	0	1.257007465	0.1	0	4
SITCNQMSQHHSCAA	10.30088764	0	3.471022394	0	0	0	4.590636677	0	4.690636677	0.1	0	4
SITCNSKQC	0	0	3.471022394	0	0	0	1.157007465	0	1.257007465	0.1	0	2
SITCNSVTFYDTCTE	3.433629212	0	0	0	0	0	1.144543071	0	1.244543071	0.1	0	4
SITCNWQQGGPQCGW	10.30088764	3.433629212	17.35511197	5.225183453	0	0	10.36320961	1.741727818	10.46320961	1.841727818	0.168068377	4
SITCNYYIPMAQCNK	3.433629212	0	0	0	0	0	1.144543071	0	1.244543071	0.1	0	4
SITCPAQMHHHICKR	6.867258424	6.867258424	0	0	0	0	4.578172283	0	4.678172283	0.1	0	4
SITCPDYIKGYECHD	0	3.433629212	0	0	0	0	1.144543071	0	1.244543071	0.1	0	4
SITCPFGMPPHSCQY	3.433629212	0	0	0	0	0	1.144543071	0	1.244543071	0.1	0	4
SITCPFHSTETVCIL	3.433629212	3.433629212	0	0	0	0	2.289086141	0	2.389086141	0.1	0	4
SITCPGGTMWIECLT	0	0	3.471022394	0	0	0	1.157007465	0	1.257007465	0.1	0	4
SITCPHAKNADTCMH	3.433629212	0	0	0	0	0	1.144543071	0	1.244543071	0.1	0	4
SITCPKIQTGVECQK	3.433629212	3.433629212	0	0	0	0	2.289086141	0	2.389086141	0.1	0	4
SITCPKQYTGRTCQD	3.433629212	0	0	0	0	0	1.144543071	0	1.244543071	0.1	0	4
SITCPKYFPYTRCPV	3.433629212	0	0	0	0	0	1.144543071	0	1.244543071	0.1	0	4
SITCPLRTPELVCVQ	3.433629212	0	0	0	0	0	1.144543071	0	1.244543071	0.1	0	4
SITCPMGPSPQTCHQ	3.433629212	0	3.471022394	0	0	0	2.301550535	0	2.401550535	0.1	0	4
SITCPMIDDHWQCWL	0	0	3.471022394	0	0	0	1.157007465	0	1.257007465	0.1	0	4
SITCPNMKDNSLCTW	6.867258424	6.867258424	6.942044788	0	0	0	6.892187212	0	6.992187212	0.1	0	4
SITCPQFEADGVCAQ	0	3.433629212	0	0	0	0	1.144543071	0	1.244543071	0.1	0	4
SITCPQFHTMISCYP	6.867258424	0	0	0	0	0	2.289086141	0	2.389086141	0.1	0	4
SITCPQRVPTEQCYQ	0	3.433629212	0	0	0	0	1.144543071	0	1.244543071	0.1	0	4
SITCPRDTYPFFCQP	0	0	3.471022394	0	0	0	1.157007465	0	1.257007465	0.1	0	4
SITCPRGLTHAMCLH	3.433629212	0	0	0	0	0	1.144543071	0	1.244543071	0.1	0	4
SITCPSGFSHYWCWG	0	0	3.471022394	0	0	0	1.157007465	0	1.257007465	0.1	0	4
SITCPSMMEDRSCVK	6.867258424	10.30088764	0	0	0	0	5.722715354	0	5.822715354	0.1	0	4
SITCPSWGQITFCKD	3.433629212	0	3.471022394	0	0	0	2.301550535	0	2.401550535	0.1	0	4
SITCPVQRAEGACMM	3.433629212	0	0	0	0	0	1.144543071	0	1.244543071	0.1	0	4
SITCQAAIVNPTCFN	0	3.433629212	0	0	0	0	1.144543071	0	1.244543071	0.1	0	4
SITCQDKWWTSDCHH	3.433629212	0	0	0	0	0	1.144543071	0	1.244543071	0.1	0	4
SITCQFRDPDYGCQV	0	3.433629212	0	0	0	0	1.144543071	0	1.244543071	0.1	0	4
SITCQGHPWCEQCAT	0	0	3.471022394	0	0	0	1.157007465	0	1.257007465	0.1	0	4
SITCQHDLHGSPCTM	0	3.433629212	0	0	0	0	1.144543071	0	1.244543071	0.1	0	4
SITCQHNQTYGHCWR	3.433629212	13.73451685	6.942044788	0	0	0	8.036730283	0	8.136730283	0.1	0	4
SITCQIVHTKTECQH	0	0	3.471022394	0	0	0	1.157007465	0	1.257007465	0.1	0	4
SITCQLSAEQQHCVQ	0	0	6.942044788	0	0	0	2.314014929	0	2.414014929	0.1	0	4
SITCQPGIARGPCMQ	0	0	3.471022394	0	0	0	1.157007465	0	1.257007465	0.1	0	4
SITCQPGWPASRCTY	0	0	3.471022394	0	0	0	1.157007465	0	1.257007465	0.1	0	4
SITCQPMRDNPFCYM	3.433629212	0	3.471022394	0	0	0	2.301550535	0	2.401550535	0.1	0	4
SITCQPNQVGGDCMA	0	3.433629212	0	0	0	0	1.144543071	0	1.244543071	0.1	0	4
SITCQPSDC	0	3.433629212	0	0	0	0	1.144543071	0	1.244543071	0.1	0	2
SITCQPWSWWFTCKS	41.20355055	34.33629212	34.71022394	0	0	0	36.7500222	0	36.8500222	0.1	0	4
SITCQQDDPTILCHR	0	6.867258424	0	0	0	0	2.289086141	0	2.389086141	0.1	0	4
SITCQQETSDKACRM	3.433629212	0	0	0	0	0	1.144543071	0	1.244543071	0.1	0	4
SITCQQLENTTVCMR	3.433629212	0	3.471022394	0	0	0	2.301550535	0	2.401550535	0.1	0	4
SITCQQLRSSGICSQ	17.16814606	0	3.471022394	0	0	6.571391573	6.879722818	2.190463858	6.979722818	2.290463858	0.318394202	4
SITCQQNHVMRMCTH	0	3.433629212	0	0	0	0	1.144543071	0	1.244543071	0.1	0	4
SITCQQSIATLECVV	3.433629212	0	0	0	0	0	1.144543071	0	1.244543071	0.1	0	4
SITCQRAYVAEDCRR	0	3.433629212	0	0	0	0	1.144543071	0	1.244543071	0.1	0	4
SITCQRDAHSPMCFS	0	0	3.471022394	0	0	0	1.157007465	0	1.257007465	0.1	0	4
SITCQRLHFYQHCVM	6.867258424	0	6.942044788	0	0	0	4.603101071	0	4.703101071	0.1	0	4
SITCQRWHISENCTH	0	3.433629212	3.471022394	0	0	0	2.301550535	0	2.401550535	0.1	0	4
SITCQSQHATWSCEH	0	0	3.471022394	0	0	0	1.157007465	0	1.257007465	0.1	0	4
SITCQSSKTPVFCNK	0	3.433629212	0	0	0	0	1.144543071	0	1.244543071	0.1	0	4
SITCQSSKTPVFCNN	0	0	3.471022394	0	0	0	1.157007465	0	1.257007465	0.1	0	4
SITCQSYNSIYTCIT	0	3.433629212	0	0	0	0	1.144543071	0	1.244543071	0.1	0	4
SITCQTQFSWYECVL	3.433629212	0	0	0	0	0	1.144543071	0	1.244543071	0.1	0	4
SITCQWDEC	3.433629212	0	0	0	0	0	1.144543071	0	1.244543071	0.1	0	2
SITCQYHSC	10.30088764	3.433629212	0	0	0	0	4.578172283	0	4.678172283	0.1	0	2
SITCQYQIRQHMCSQ	0	0	3.471022394	0	0	0	1.157007465	0	1.257007465	0.1	0	4
SITCREVQAQFQCRP	0	6.867258424	6.942044788	0	0	0	4.603101071	0	4.703101071	0.1	0	4
SITCRIMSWNEVCYR	0	0	3.471022394	0	0	0	1.157007465	0	1.257007465	0.1	0	4
SITCRNYTSVDMCPS	6.867258424	10.30088764	0	0	0	0	5.722715354	0	5.822715354	0.1	0	4
SITCRQDEAQMGCHQ	3.433629212	0	0	0	0	0	1.144543071	0	1.244543071	0.1	0	4
SITCSAQFSEYVCPI	0	0	3.471022394	0	0	0	1.157007465	0	1.257007465	0.1	0	4
SITCSAVWGWQHCNM	3.433629212	3.433629212	6.942044788	0	0	0	4.603101071	0	4.703101071	0.1	0	4
SITCSDEQNWWTCLH	0	3.433629212	0	0	0	0	1.144543071	0	1.244543071	0.1	0	4
SITCSDFDNSPYCAQ	6.867258424	0	6.942044788	0	0	0	4.603101071	0	4.703101071	0.1	0	4
SITCSERFPAMRCGM	0	0	3.471022394	0	0	0	1.157007465	0	1.257007465	0.1	0	4
SITCSGQFC	0	3.433629212	0	0	0	0	1.144543071	0	1.244543071	0.1	0	2
SITCSHAGAHGYCVS	6.867258424	3.433629212	0	0	0	0	3.433629212	0	3.533629212	0.1	0	4
SITCSHDGRNATCDS	3.433629212	6.867258424	10.41306718	0	0	0	6.904651606	0	7.004651606	0.1	0	4
SITCSHPNHSLHCNG	3.433629212	0	0	0	0	0	1.144543071	0	1.244543071	0.1	0	4
SITCSMEKLDEQCDM	0	3.433629212	0	0	0	0	1.144543071	0	1.244543071	0.1	0	4
SITCSMVNVSSSCIM	0	3.433629212	3.471022394	0	0	0	2.301550535	0	2.401550535	0.1	0	4
SITCSNMMPVQGCPM	3.433629212	0	0	0	0	0	1.144543071	0	1.244543071	0.1	0	4
SITCSPNSSHWQCVQ	0	3.433629212	0	0	0	0	1.144543071	0	1.244543071	0.1	0	4
SITCSPWQEWPICSP	0	3.433629212	0	0	0	0	1.144543071	0	1.244543071	0.1	0	4
SITCSQFFWMPSCWQ	0	0	10.41306718	0	0	0	3.471022394	0	3.571022394	0.1	0	4
SITCSQFQDAAGCES	3.433629212	0	0	0	0	0	1.144543071	0	1.244543071	0.1	0	4
SITCSQFQDAAGCQS	0	3.433629212	0	0	0	0	1.144543071	0	1.244543071	0.1	0	4
SITCSQSGSQDICKA	3.433629212	0	3.471022394	0	0	0	2.301550535	0	2.401550535	0.1	0	4
SITCSRPNC	3.433629212	0	0	0	0	0	1.144543071	0	1.244543071	0.1	0	2
SITCSRPQMEQSCKP	0	0	3.471022394	0	0	0	1.157007465	0	1.257007465	0.1	0	4
SITCSSEGAAGPCLW	0	10.30088764	0	0	0	0	3.433629212	0	3.533629212	0.1	0	4
SITCSSYDMNEWCAI	0	3.433629212	0	0	0	0	1.144543071	0	1.244543071	0.1	0	4
SITCSTDMMLDTCSK	0	0	3.471022394	0	0	0	1.157007465	0	1.257007465	0.1	0	4
SITCSTTYSQRDCRN	0	0	3.471022394	0	0	0	1.157007465	0	1.257007465	0.1	0	4
SITCSWPITSKQCTV	0	3.433629212	0	0	0	0	1.144543071	0	1.244543071	0.1	0	4
SITCSYATPPVPCQQ	3.433629212	0	0	0	0	0	1.144543071	0	1.244543071	0.1	0	4
SITCSYGRYQEPCRV	0	3.433629212	0	0	0	0	1.144543071	0	1.244543071	0.1	0	4
SITCSYPWQSEQCKH	0	0	3.471022394	0	0	0	1.157007465	0	1.257007465	0.1	0	4
SITCTATTGSYQCYS	0	3.433629212	0	0	0	0	1.144543071	0	1.244543071	0.1	0	4
SITCTGPHHVKTCTM	3.433629212	3.433629212	6.942044788	0	0	0	4.603101071	0	4.703101071	0.1	0	4
SITCTGTQWASSCGP	0	3.433629212	6.942044788	0	0	0	3.458558	0	3.558558	0.1	0	4
SITCTIMQC	3.433629212	0	0	0	0	0	1.144543071	0	1.244543071	0.1	0	2
SITCTMSYYWERCQA	0	0	6.942044788	0	0	0	2.314014929	0	2.414014929	0.1	0	4
SITCTNMKDNSLCTW	0	3.433629212	0	0	0	0	1.144543071	0	1.244543071	0.1	0	4
SITCTNSYFMDQCDQ	0	3.433629212	3.471022394	0	0	0	2.301550535	0	2.401550535	0.1	0	4
SITCTNVTMQHSCHH	0	0	3.471022394	0	0	0	1.157007465	0	1.257007465	0.1	0	4
SITCTPKHHTYKCYG	0	3.433629212	0	0	0	0	1.144543071	0	1.244543071	0.1	0	4
SITCTRAQPYVSCMA	3.433629212	0	0	0	0	0	1.144543071	0	1.244543071	0.1	0	4
SITCTTHRYQEMCHF	6.867258424	20.60177527	6.942044788	0	0	0	11.47035949	0	11.57035949	0.1	0	4
SITCTTYSSTNKCIS	6.867258424	0	0	0	0	0	2.289086141	0	2.389086141	0.1	0	4
SITCVAEIEHNECKW	0	3.433629212	0	0	0	0	1.144543071	0	1.244543071	0.1	0	4
SITCVAGAPTVYCQY	0	0	13.88408958	0	0	0	4.628029859	0	4.728029859	0.1	0	4
SITCVAGDPTVYCQY	3.433629212	0	0	0	0	0	1.144543071	0	1.244543071	0.1	0	4
SITCVDMPYMTSCQN	3.433629212	0	3.471022394	0	0	0	2.301550535	0	2.401550535	0.1	0	4
SITCVDWPSKVLCRN	3.433629212	0	0	0	0	0	1.144543071	0	1.244543071	0.1	0	4
SITCVFPQDSVSCAT	0	6.867258424	0	0	0	0	2.289086141	0	2.389086141	0.1	0	4
SITCVHGNC	6.867258424	0	0	0	0	0	2.289086141	0	2.389086141	0.1	0	2
SITCVIDHTTFPCIQ	6.867258424	0	0	0	0	0	2.289086141	0	2.389086141	0.1	0	4
SITCVNGTPDRWCKY	3.433629212	0	0	0	0	0	1.144543071	0	1.244543071	0.1	0	4
SITCVNSFHWPSCTN	3.433629212	0	3.471022394	0	0	0	2.301550535	0	2.401550535	0.1	0	4
SITCVPKWFG	0	0	3.471022394	0	0	0	1.157007465	0	1.257007465	0.1	0	2
SITCVPWDTNQQCHQ	6.867258424	20.60177527	10.41306718	0	0	0	12.62736696	0	12.72736696	0.1	0	4
SITCVQGQAYPWCAL	3.433629212	6.867258424	0	0	4.95635958	6.571391573	3.433629212	3.842583717	3.533629212	3.942583717	1.119102699	4
SITCWAGKC	0	0	3.471022394	0	0	0	1.157007465	0	1.257007465	0.1	0	2
SITCWDAIGPANCQK	0	3.433629212	3.471022394	0	0	0	2.301550535	0	2.401550535	0.1	0	4
SITCWDNQPSQFCYQ	0	3.433629212	6.942044788	0	0	0	3.458558	0	3.558558	0.1	0	4
SITCWETFHNKECSK	3.433629212	6.867258424	6.942044788	0	0	0	5.747644141	0	5.847644141	0.1	0	4
SITCWPEGHSKTCDH	6.867258424	3.433629212	10.41306718	0	0	0	6.904651606	0	7.004651606	0.1	0	4
SITCWQYPYPGACMQ	6.867258424	3.433629212	0	0	0	0	3.433629212	0	3.533629212	0.1	0	4
SITCYEMQTPHTCAM	10.30088764	3.433629212	0	0	0	0	4.578172283	0	4.678172283	0.1	0	4
SITCYFKTIDEECQV	0	0	3.471022394	0	0	0	1.157007465	0	1.257007465	0.1	0	4
SITCYILNPDRHCKA	3.433629212	0	0	0	0	0	1.144543071	0	1.244543071	0.1	0	4
SITCYITTGTNICNH	10.30088764	0	3.471022394	0	0	0	4.590636677	0	4.690636677	0.1	0	4
SITCYNMYC	0	3.433629212	0	0	0	0	1.144543071	0	1.244543071	0.1	0	2
SITCYQMYGDKPCLF	3.433629212	3.433629212	0	0	0	0	2.289086141	0	2.389086141	0.1	0	4
SITDCIMQNHNTMFC	0	3.433629212	0	0	0	0	1.144543071	0	1.244543071	0.1	0	3
SITECSVERPSTGQC	3.433629212	0	0	0	0	0	1.144543071	0	1.244543071	0.1	0	3
SITESSVERPSTGQC	3.433629212	0	0	0	0	0	1.144543071	0	1.244543071	0.1	0	1
SITFCQHDIKNHVIC	0	3.433629212	0	0	0	0	1.144543071	0	1.244543071	0.1	0	3
SITFEVKGMSNFCHQ	3.433629212	0	0	0	0	0	1.144543071	0	1.244543071	0.1	0	1
SITFMYKEEGHKCIV	0	3.433629212	0	0	0	0	1.144543071	0	1.244543071	0.1	0	1
SITFNWMARWC	3.433629212	0	0	0	0	0	1.144543071	0	1.244543071	0.1	0	2
SITGCHLSWQQDLMC	0	6.867258424	0	0	9.912719159	0	2.289086141	3.30423972	2.389086141	3.40423972	1.443475481	3
SITGCKTPNQSLYGC	0	3.433629212	0	0	0	0	1.144543071	0	1.244543071	0.1	0	3
SITGCPNIDLMRNGC	3.433629212	0	13.88408958	0	4.95635958	0	5.772572929	1.65211986	5.872572929	1.75211986	0.286201644	3
SITHCEASPAHCPSC	0	3.433629212	0	0	0	0	1.144543071	0	1.244543071	0.1	0	3
SITHCEASPAHGPSC	6.867258424	30.90266291	6.942044788	10.45036691	0	6.571391573	14.90398871	5.673919493	15.00398871	5.773919493	0.380698054	3
SITHCNEIYNGNHYC	0	3.433629212	0	0	0	0	1.144543071	0	1.244543071	0.1	0	3
SITHCVERPHSIFHC	6.867258424	0	0	0	0	0	2.289086141	0	2.389086141	0.1	0	3
SITICTSPNDHSQQC	13.73451685	24.03540448	20.82613436	20.90073381	24.7817979	6.571391573	19.53201857	17.41797443	19.63201857	17.51797443	0.891765199	3
SITLCDWNPHAVHYG	0	3.433629212	0	0	0	0	1.144543071	0	1.244543071	0.1	0	1
SITLCDWNPKHWKCV	3.433629212	0	0	0	0	0	1.144543071	0	1.244543071	0.1	0	1
SITLCDWNPTPSLVC	68.67258424	75.53984267	55.5363583	318.7361906	272.5997769	367.9979281	66.5829284	319.7779652	66.6829284	319.8779652	4.802702027	3
SITLCDWNPTQSLVC	3.433629212	0	0	0	4.95635958	0	1.144543071	1.65211986	1.244543071	1.75211986	1.443475481	3
SITLCDWNPTTSLVC	0	0	6.942044788	0	0	0	2.314014929	0	2.414014929	0.1	0	3
SITLCDWNTTPSLVC	3.433629212	0	0	0	0	0	1.144543071	0	1.244543071	0.1	0	3
SITLCPFGYHEIQAC	0	3.433629212	0	0	0	6.571391573	1.144543071	2.190463858	1.244543071	2.290463858	1.913832615	3
SITLCPVASMLMKEC	0	3.433629212	0	0	0	0	1.144543071	0	1.244543071	0.1	0	3
SITLCSNGEWPSVGC	6.867258424	3.433629212	0	0	9.912719159	0	3.433629212	3.30423972	3.533629212	3.40423972	0.962316988	3
SITLGDWNPTPSLVC	3.433629212	0	0	5.225183453	0	0	1.144543071	1.741727818	1.244543071	1.841727818	1.52176695	1
SITMCHPPFSAPYGC	6.867258424	6.867258424	3.471022394	0	4.95635958	6.571391573	5.735179747	3.842583717	5.835179747	3.942583717	0.670002317	3
SITNCTLMSSQPADC	10.30088764	0	3.471022394	5.225183453	0	0	4.590636677	1.741727818	4.690636677	1.841727818	0.379408771	3
SITNCYSVGSQSQVC	3.433629212	0	6.942044788	5.225183453	4.95635958	6.571391573	3.458558	5.584311535	3.558558	5.684311535	1.614635792	3
SITNCYSVGSQSQVP	3.433629212	0	0	0	0	0	1.144543071	0	1.244543071	0.1	0	1
SITPCALLPDFPEQC	27.4690337	20.60177527	13.88408958	31.35110072	19.82543832	13.14278315	20.65163285	21.43977406	20.75163285	21.53977406	1.038163627	3
SITPCALLPEFPEQC	3.433629212	0	0	0	0	0	1.144543071	0	1.244543071	0.1	0	3
SITPCLTSSNHHNDC	0	6.867258424	3.471022394	0	0	0	3.446093606	0	3.546093606	0.1	0	3
SITPNCRYC	0	3.433629212	0	0	0	0	1.144543071	0	1.244543071	0.1	0	2
SITQCFPDNMRPYRC	10.30088764	6.867258424	20.82613436	15.67555036	9.912719159	19.71417472	12.66476014	15.10081475	12.76476014	15.20081475	1.192349052	3
SITQCYSVTQSGLQC	6.867258424	3.433629212	3.471022394	0	4.95635958	0	4.590636677	1.65211986	4.690636677	1.75211986	0.359889047	3
SITRCPMDVAAECGS	0	3.433629212	13.88408958	0	0	0	5.772572929	0	5.872572929	0.1	0	1
SITRCPMDVWQECGS	0	0	6.942044788	0	0	0	2.314014929	0	2.414014929	0.1	0	1
SITRCRMDVAAECGS	0	3.433629212	0	0	0	0	1.144543071	0	1.244543071	0.1	0	1
SITSCHLYDFLARDC	6.867258424	3.433629212	6.942044788	0	0	0	5.747644141	0	5.847644141	0.1	0	3
SITSCRFGNHMHTWC	0	3.433629212	0	0	0	0	1.144543071	0	1.244543071	0.1	0	3
SITSCTWSPVEAITC	0	3.433629212	0	0	4.95635958	0	1.144543071	1.65211986	1.244543071	1.75211986	1.443475481	3
SITTCNRPFQSAFNC	3.433629212	10.30088764	3.471022394	5.225183453	4.95635958	0	5.735179747	3.393847678	5.835179747	3.493847678	0.591759601	3
SITTCRLDITGSRSC	3.433629212	0	3.471022394	0	0	0	2.301550535	0	2.401550535	0.1	0	3
SITTCVTSKHQPYTC	6.867258424	3.433629212	0	0	0	6.571391573	3.433629212	2.190463858	3.533629212	2.290463858	0.637944205	3
SITTCYRSVEQYPMC	3.433629212	3.433629212	10.41306718	15.67555036	4.95635958	6.571391573	5.760108535	9.06776717	5.860108535	9.16776717	1.57423547	3
SITVCSQGQQGPKIC	0	0	3.471022394	0	0	0	1.157007465	0	1.257007465	0.1	0	3
SITWCRPATVNCGSG	3.433629212	3.433629212	0	0	0	0	2.289086141	0	2.389086141	0.1	0	1
SITWCTFHDVMTQRC	3.433629212	0	0	0	0	0	1.144543071	0	1.244543071	0.1	0	3
SITWCTYHDDMTQRC	0	3.433629212	3.471022394	67.92738489	29.73815748	32.85695786	2.301550535	43.50750008	2.401550535	43.60750008	18.90356062	3
SITWCTYHDDMTQRR	3.433629212	0	0	0	0	0	1.144543071	0	1.244543071	0.1	0	1
SITWCTYHDGMTQRC	0	0	3.471022394	0	0	0	1.157007465	0	1.257007465	0.1	0	3
SITYCQDMFCRNHSC	0	0	3.471022394	0	0	0	1.157007465	0	1.257007465	0.1	0	3
SITYCQDMFWRNHSC	54.93806739	30.90266291	31.23920155	15.67555036	14.86907874	26.28556629	39.02664395	18.94339846	39.12664395	19.04339846	0.485396553	3
SITYCQNWNKYVHAC	6.867258424	17.16814606	3.471022394	5.225183453	24.7817979	19.71417472	9.16880896	16.57371869	9.26880896	16.67371869	1.80761959	3
SITYCTASSLQWGRC	0	0	3.471022394	0	0	0	1.157007465	0	1.257007465	0.1	0	3
SIVCADEHPATQCKR	3.433629212	0	0	0	0	0	1.144543071	0	1.244543071	0.1	0	4
SIVCADYTQEKWCVR	0	0	3.471022394	0	0	0	1.157007465	0	1.257007465	0.1	0	4
SIVCAERDNTRYCMS	0	3.433629212	0	0	0	0	1.144543071	0	1.244543071	0.1	0	4
SIVCAKLFC	0	3.433629212	0	0	0	0	1.144543071	0	1.244543071	0.1	0	2
SIVCARQHEPQHCHP	0	0	3.471022394	0	0	0	1.157007465	0	1.257007465	0.1	0	4
SIVCATEIGGPTCSA	0	3.433629212	0	0	0	0	1.144543071	0	1.244543071	0.1	0	4
SIVCCCCQPIEAFIC	0	0	3.471022394	0	0	0	1.157007465	0	1.257007465	0.1	0	3
SIVCCTWQPKEAVIC	3.433629212	6.867258424	0	5.225183453	4.95635958	0	3.433629212	3.393847678	3.533629212	3.493847678	0.988414144	3
SIVCDAHPRGFPCNE	0	3.433629212	0	0	0	0	1.144543071	0	1.244543071	0.1	0	4
SIVCDANKYEWQCKQ	3.433629212	0	0	0	0	0	1.144543071	0	1.244543071	0.1	0	4
SIVCDDIGQYNRCVK	0	0	3.471022394	0	0	0	1.157007465	0	1.257007465	0.1	0	4
SIVCDDMYYGTHCRY	0	0	3.471022394	0	0	0	1.157007465	0	1.257007465	0.1	0	4
SIVCDEGANFAWCDN	0	3.433629212	0	0	0	0	1.144543071	0	1.244543071	0.1	0	4
SIVCDGMMRGAQCYR	0	3.433629212	0	0	0	0	1.144543071	0	1.244543071	0.1	0	4
SIVCDHGENASGCQI	3.433629212	3.433629212	0	0	0	0	2.289086141	0	2.389086141	0.1	0	4
SIVCDMGVNMWTCLR	13.73451685	10.30088764	10.41306718	0	0	0	11.48282389	0	11.58282389	0.1	0	4
SIVCDMQQDPQQCQA	0	0	3.471022394	0	0	0	1.157007465	0	1.257007465	0.1	0	4
SIVCDNETHKLLCMP	3.433629212	0	0	0	0	0	1.144543071	0	1.244543071	0.1	0	4
SIVCDNETHKWLCMP	0	0	3.471022394	0	0	0	1.157007465	0	1.257007465	0.1	0	4
SIVCDPQADIIYCNP	0	0	3.471022394	0	0	0	1.157007465	0	1.257007465	0.1	0	4
SIVCDPVKLPPGCQV	0	3.433629212	0	0	0	0	1.144543071	0	1.244543071	0.1	0	4
SIVCDQNHGMQHCPK	0	3.433629212	0	0	0	0	1.144543071	0	1.244543071	0.1	0	4
SIVCDQSVTHKMCVT	3.433629212	3.433629212	0	0	0	0	2.289086141	0	2.389086141	0.1	0	4
SIVCDSDQSSKLCLA	0	0	3.471022394	0	0	0	1.157007465	0	1.257007465	0.1	0	4
SIVCDSFQHKYNCEG	0	0	3.471022394	0	0	0	1.157007465	0	1.257007465	0.1	0	4
SIVCDSFTC	0	3.433629212	0	0	0	0	1.144543071	0	1.244543071	0.1	0	2
SIVCDTAWYHSRCDA	0	0	3.471022394	0	0	0	1.157007465	0	1.257007465	0.1	0	4
SIVCDTQYSKGSCAL	3.433629212	0	0	0	0	0	1.144543071	0	1.244543071	0.1	0	4
SIVCDVFYKWDKCIE	6.867258424	0	0	0	0	0	2.289086141	0	2.389086141	0.1	0	4
SIVCDYKTSSRVCKL	0	0	3.471022394	0	0	0	1.157007465	0	1.257007465	0.1	0	4
SIVCEDQSRLKFCQI	0	0	3.471022394	0	0	0	1.157007465	0	1.257007465	0.1	0	4
SIVCEEMAHQTPCDS	6.867258424	3.433629212	0	0	0	0	3.433629212	0	3.533629212	0.1	0	4
SIVCEIDTNPHTCYH	10.30088764	0	0	0	0	0	3.433629212	0	3.533629212	0.1	0	4
SIVCEISSC	0	3.433629212	0	0	0	0	1.144543071	0	1.244543071	0.1	0	2
SIVCEKHWHRTMCDP	0	0	3.471022394	0	0	0	1.157007465	0	1.257007465	0.1	0	4
SIVCELDWNMGFCRN	0	3.433629212	0	0	0	0	1.144543071	0	1.244543071	0.1	0	4
SIVCEMTHYPEACAQ	3.433629212	0	0	0	0	0	1.144543071	0	1.244543071	0.1	0	4
SIVCEPQTQTTRCQF	0	3.433629212	0	0	0	0	1.144543071	0	1.244543071	0.1	0	4
SIVCEPTQGAQKCIM	3.433629212	3.433629212	0	0	0	0	2.289086141	0	2.389086141	0.1	0	4
SIVCEQIVC	3.433629212	0	0	0	0	0	1.144543071	0	1.244543071	0.1	0	2
SIVCERAWPKIPCPV	0	0	3.471022394	0	0	0	1.157007465	0	1.257007465	0.1	0	4
SIVCEWMQEWFDCLE	0	3.433629212	0	0	0	0	1.144543071	0	1.244543071	0.1	0	4
SIVCEWSHDQGYCPS	3.433629212	3.433629212	0	0	0	0	2.289086141	0	2.389086141	0.1	0	4
SIVCFGRMQNNLWTI	0	3.433629212	0	0	0	0	1.144543071	0	1.244543071	0.1	0	1
SIVCGDPYNKAKCTY	3.433629212	0	0	0	0	0	1.144543071	0	1.244543071	0.1	0	4
SIVCGDSHPMTFCRY	0	0	6.942044788	0	0	0	2.314014929	0	2.414014929	0.1	0	4
SIVCGEAGTHMKCSA	3.433629212	3.433629212	13.88408958	0	0	0	6.917116	0	7.017116	0.1	0	4
SIVCGIPPDMPGCRY	3.433629212	0	0	0	0	0	1.144543071	0	1.244543071	0.1	0	4
SIVCGIPSIHQNCQS	3.433629212	0	0	0	0	0	1.144543071	0	1.244543071	0.1	0	4
SIVCGKSTHTQDCIV	3.433629212	0	0	0	0	0	1.144543071	0	1.244543071	0.1	0	4
SIVCGPGIWAGFCSM	0	3.433629212	3.471022394	0	0	0	2.301550535	0	2.401550535	0.1	0	4
SIVCGQNDWPHQCMR	0	0	3.471022394	0	0	0	1.157007465	0	1.257007465	0.1	0	4
SIVCGYKSTNAMCNG	3.433629212	3.433629212	0	0	0	0	2.289086141	0	2.389086141	0.1	0	4
SIVCHATSTKDQCLY	0	0	3.471022394	0	0	0	1.157007465	0	1.257007465	0.1	0	4
SIVCHDSVQGQVCQQ	3.433629212	0	0	0	0	0	1.144543071	0	1.244543071	0.1	0	4
SIVCHKFLMEQQCQH	3.433629212	6.867258424	6.942044788	0	0	0	5.747644141	0	5.847644141	0.1	0	4
SIVCHMFQQQDSCYG	3.433629212	0	0	0	0	0	1.144543071	0	1.244543071	0.1	0	4
SIVCHNGWWRTTCEQ	3.433629212	0	0	0	0	0	1.144543071	0	1.244543071	0.1	0	4
SIVCHQLEMNMYCSV	3.433629212	0	0	0	0	0	1.144543071	0	1.244543071	0.1	0	4
SIVCHQNHGEPACIT	0	0	6.942044788	0	0	0	2.314014929	0	2.414014929	0.1	0	4
SIVCHQVHC	0	3.433629212	0	0	0	0	1.144543071	0	1.244543071	0.1	0	2
SIVCHSGIVQYHCTT	6.867258424	17.16814606	13.88408958	0	0	0	12.63983135	0	12.73983135	0.1	0	4
SIVCISNEHYFPCGT	0	0	3.471022394	0	0	0	1.157007465	0	1.257007465	0.1	0	4
SIVCKHLQPIQQCQG	0	3.433629212	0	0	0	0	1.144543071	0	1.244543071	0.1	0	4
SIVCKKEDVLKYCVQ	6.867258424	0	0	0	0	0	2.289086141	0	2.389086141	0.1	0	4
SIVCKKMADTNKVCS	3.433629212	0	0	0	0	0	1.144543071	0	1.244543071	0.1	0	1
SIVCKKSEKVHICQT	3.433629212	0	0	0	0	0	1.144543071	0	1.244543071	0.1	0	4
SIVCKNNLTRTACQD	3.433629212	0	0	0	0	0	1.144543071	0	1.244543071	0.1	0	4
SIVCLADSYMYQCPD	0	6.867258424	0	0	0	0	2.289086141	0	2.389086141	0.1	0	4
SIVCLTSAESHNCYQ	3.433629212	0	0	0	0	0	1.144543071	0	1.244543071	0.1	0	4
SIVCLWDDHHSECDM	0	0	3.471022394	0	0	0	1.157007465	0	1.257007465	0.1	0	4
SIVCMGQSC	0	0	3.471022394	0	0	0	1.157007465	0	1.257007465	0.1	0	2
SIVCMHDMHQMPCRH	3.433629212	0	0	0	0	0	1.144543071	0	1.244543071	0.1	0	4
SIVCMSMWC	0	0	3.471022394	0	0	0	1.157007465	0	1.257007465	0.1	0	2
SIVCNEDMRRSACHF	0	0	6.942044788	0	0	0	2.314014929	0	2.414014929	0.1	0	4
SIVCNFEEAFADCTS	0	3.433629212	0	0	0	0	1.144543071	0	1.244543071	0.1	0	4
SIVCNGSMHPEMCFK	3.433629212	3.433629212	0	0	0	0	2.289086141	0	2.389086141	0.1	0	4
SIVCNGSMNPEMCFK	0	3.433629212	0	0	0	0	1.144543071	0	1.244543071	0.1	0	4
SIVCNHAYWHWKCQM	6.867258424	0	0	0	0	0	2.289086141	0	2.389086141	0.1	0	4
SIVCNHMPRDLQCVR	0	3.433629212	0	0	0	0	1.144543071	0	1.244543071	0.1	0	4
SIVCNLYNQDPHCSM	0	3.433629212	0	0	0	0	1.144543071	0	1.244543071	0.1	0	4
SIVCNMHHPVFPCTT	3.433629212	0	0	0	0	0	1.144543071	0	1.244543071	0.1	0	4
SIVCNPNSLHPICRM	3.433629212	0	0	0	0	0	1.144543071	0	1.244543071	0.1	0	4
SIVCNQMPRDLQCVR	3.433629212	3.433629212	10.41306718	0	0	0	5.760108535	0	5.860108535	0.1	0	4
SIVCNSQRQHDGCII	6.867258424	0	0	0	0	0	2.289086141	0	2.389086141	0.1	0	4
SIVCNTNTTSMKCQG	0	3.433629212	0	0	0	0	1.144543071	0	1.244543071	0.1	0	4
SIVCNTNTTSMKCQN	0	3.433629212	0	0	0	0	1.144543071	0	1.244543071	0.1	0	4
SIVCNTTVGYEQCGY	3.433629212	0	0	0	0	0	1.144543071	0	1.244543071	0.1	0	4
SIVCNWPIPSHFCDW	0	0	3.471022394	0	0	0	1.157007465	0	1.257007465	0.1	0	4
SIVCPDLEINPHCQW	0	3.433629212	0	0	0	0	1.144543071	0	1.244543071	0.1	0	4
SIVCPGFSHRHGCGF	3.433629212	0	0	0	0	0	1.144543071	0	1.244543071	0.1	0	4
SIVCPGFSHRHGCSF	0	3.433629212	0	0	0	0	1.144543071	0	1.244543071	0.1	0	4
SIVCPGSFQKIYCTT	3.433629212	3.433629212	0	0	0	0	2.289086141	0	2.389086141	0.1	0	4
SIVCPGVQNRAICHQ	0	0	3.471022394	0	0	0	1.157007465	0	1.257007465	0.1	0	4
SIVCPKDHNRFQCSG	3.433629212	0	0	0	0	0	1.144543071	0	1.244543071	0.1	0	4
SIVCPLPDSNTGCNF	0	3.433629212	0	0	0	0	1.144543071	0	1.244543071	0.1	0	4
SIVCPNDLGLRDCRE	0	0	3.471022394	0	0	0	1.157007465	0	1.257007465	0.1	0	4
SIVCPNHHPHWWCID	3.433629212	0	0	0	0	0	1.144543071	0	1.244543071	0.1	0	4
SIVCPPNTWMSACNR	0	3.433629212	0	0	0	0	1.144543071	0	1.244543071	0.1	0	4
SIVCPQDPKQQACDY	0	0	3.471022394	0	0	0	1.157007465	0	1.257007465	0.1	0	4
SIVCPTTQLISQCDS	0	0	3.471022394	0	0	0	1.157007465	0	1.257007465	0.1	0	4
SIVCPVEFC	0	3.433629212	0	0	0	0	1.144543071	0	1.244543071	0.1	0	2
SIVCQATSTKDKCLY	0	0	3.471022394	0	0	0	1.157007465	0	1.257007465	0.1	0	4
SIVCQATSTKDQCLY	3.433629212	6.867258424	3.471022394	0	0	0	4.590636677	0	4.690636677	0.1	0	4
SIVCQDTQAVTDCAM	3.433629212	0	0	0	0	0	1.144543071	0	1.244543071	0.1	0	4
SIVCQGPMYWRDCWQ	3.433629212	3.433629212	0	0	0	0	2.289086141	0	2.389086141	0.1	0	4
SIVCQHPDSAMKCRK	3.433629212	0	0	0	0	0	1.144543071	0	1.244543071	0.1	0	4
SIVCQHYPQKRQCMM	0	0	3.471022394	0	0	0	1.157007465	0	1.257007465	0.1	0	4
SIVCQMSDC	3.433629212	0	0	0	0	0	1.144543071	0	1.244543071	0.1	0	2
SIVCQNSEQYIKCGR	0	0	3.471022394	0	0	0	1.157007465	0	1.257007465	0.1	0	4
SIVCQQISSHTRCLG	3.433629212	0	0	0	0	0	1.144543071	0	1.244543071	0.1	0	4
SIVCQRKDAVHLCMG	3.433629212	0	0	0	0	0	1.144543071	0	1.244543071	0.1	0	4
SIVCQRQDAVHLCMG	0	6.867258424	3.471022394	0	0	0	3.446093606	0	3.546093606	0.1	0	4
SIVCQTLKIHDWCGN	3.433629212	0	0	0	0	0	1.144543071	0	1.244543071	0.1	0	4
SIVCQTLMC	0	3.433629212	0	0	0	0	1.144543071	0	1.244543071	0.1	0	2
SIVCQTPKQKIGCGK	3.433629212	0	0	0	0	0	1.144543071	0	1.244543071	0.1	0	4
SIVCQWTWWGHMCNR	0	3.433629212	0	0	0	0	1.144543071	0	1.244543071	0.1	0	4
SIVCQYSQWDGECSH	3.433629212	3.433629212	3.471022394	0	0	0	3.446093606	0	3.546093606	0.1	0	4
SIVCRPQPPYQQCVQ	3.433629212	3.433629212	0	0	0	0	2.289086141	0	2.389086141	0.1	0	4
SIVCRPWQQEETCMV	0	3.433629212	0	0	0	0	1.144543071	0	1.244543071	0.1	0	4
SIVCRQTQVHHDCWK	3.433629212	3.433629212	0	0	0	0	2.289086141	0	2.389086141	0.1	0	4
SIVCRTSAESHNCYQ	0	3.433629212	0	0	0	0	1.144543071	0	1.244543071	0.1	0	4
SIVCSDIKATFQCQY	0	0	3.471022394	0	0	0	1.157007465	0	1.257007465	0.1	0	4
SIVCSDYMC	3.433629212	0	0	0	0	0	1.144543071	0	1.244543071	0.1	0	2
SIVCSEHQEHHRCQK	0	0	3.471022394	0	0	0	1.157007465	0	1.257007465	0.1	0	4
SIVCSEMNTLALCAR	6.867258424	3.433629212	0	0	0	0	3.433629212	0	3.533629212	0.1	0	4
SIVCSGANVDQWCEQ	3.433629212	3.433629212	0	0	0	0	2.289086141	0	2.389086141	0.1	0	4
SIVCSLFTNTDQCDP	0	3.433629212	0	0	0	0	1.144543071	0	1.244543071	0.1	0	4
SIVCSQNQLGNNCTP	0	0	3.471022394	0	0	0	1.157007465	0	1.257007465	0.1	0	4
SIVCSQWGQAAGCDF	0	0	3.471022394	0	0	0	1.157007465	0	1.257007465	0.1	0	4
SIVCSSMDMCWRLAC	0	3.433629212	0	0	0	0	1.144543071	0	1.244543071	0.1	0	1
SIVCSSMEVGRSCEC	0	0	3.471022394	0	0	0	1.157007465	0	1.257007465	0.1	0	4
SIVCSSMEVGRSCEF	3.433629212	0	10.41306718	0	0	0	4.615565465	0	4.715565465	0.1	0	4
SIVCSTEMHHPFCEE	0	3.433629212	0	0	0	0	1.144543071	0	1.244543071	0.1	0	4
SIVCTAPVEGNDCLF	0	0	3.471022394	0	0	0	1.157007465	0	1.257007465	0.1	0	4
SIVCTDPIQRYGCQF	3.433629212	0	0	0	0	0	1.144543071	0	1.244543071	0.1	0	4
SIVCTNELMNHHCEY	0	3.433629212	0	0	0	0	1.144543071	0	1.244543071	0.1	0	4
SIVCVHEAQPFMCDS	3.433629212	0	0	0	0	0	1.144543071	0	1.244543071	0.1	0	4
SIVCVKNMHQQLCKN	0	3.433629212	3.471022394	0	0	0	2.301550535	0	2.401550535	0.1	0	4
SIVCVPKMC	0	3.433629212	0	0	0	0	1.144543071	0	1.244543071	0.1	0	2
SIVCVPLDAARHCVH	3.433629212	0	0	0	0	0	1.144543071	0	1.244543071	0.1	0	4
SIVCVQTQGYQYCQH	0	0	3.471022394	0	0	0	1.157007465	0	1.257007465	0.1	0	4
SIVCWDFSDFPQCLH	0	0	6.942044788	0	0	0	2.314014929	0	2.414014929	0.1	0	4
SIVCWHAQEQEMCMG	6.867258424	3.433629212	3.471022394	0	0	0	4.590636677	0	4.690636677	0.1	0	4
SIVCYPPTTAFECSN	6.867258424	3.433629212	6.942044788	0	0	0	5.747644141	0	5.847644141	0.1	0	4
SIVCYQNPNTDQCGM	6.867258424	0	6.942044788	0	0	0	4.603101071	0	4.703101071	0.1	0	4
SIVCYSASTAENCQG	3.433629212	0	0	0	0	0	1.144543071	0	1.244543071	0.1	0	4
SIVCYSMQLDGSCQR	3.433629212	0	0	0	0	6.571391573	1.144543071	2.190463858	1.244543071	2.290463858	1.913832615	4
SIVDCDNMDYQKLVC	0	0	3.471022394	0	0	0	1.157007465	0	1.257007465	0.1	0	3
SIVDCLGLSTNFSHC	3.433629212	0	0	5.225183453	0	0	1.144543071	1.741727818	1.244543071	1.841727818	1.52176695	3
SIVGASIRFILGVAL	3.433629212	0	0	0	0	0	1.144543071	0	1.244543071	0.1	0	1
SIVGCEYMPHMTQCV	3.433629212	0	0	0	0	0	1.144543071	0	1.244543071	0.1	0	1
SIVGCTCQPKEAVIC	6.867258424	3.433629212	3.471022394	36.57628417	29.73815748	32.85695786	4.590636677	33.05713317	4.690636677	33.15713317	7.200990951	3
SIVGCTHAPWYWKCN	0	3.433629212	0	0	0	0	1.144543071	0	1.244543071	0.1	0	1
SIVGCTLQPKEAVIC	0	3.433629212	0	10.45036691	4.95635958	0	1.144543071	5.135575495	1.244543071	5.235575495	4.487009381	3
SIVGCTRQPKEAVIC	0	3.433629212	0	10.45036691	0	0	1.144543071	3.483455635	1.244543071	3.583455635	3.0435339	3
SIVGCTSQPKEAVIC	3.433629212	3.433629212	0	5.225183453	4.95635958	0	2.289086141	3.393847678	2.389086141	3.493847678	1.482621216	3
SIVGCTWEPKEAVIC	0	0	3.471022394	5.225183453	9.912719159	19.71417472	1.157007465	11.61735911	1.257007465	11.71735911	10.0408679	3
SIVGCTWHPKEAVIC	10.30088764	0	0	36.57628417	14.86907874	19.71417472	3.433629212	23.71984588	3.533629212	23.81984588	6.908097646	3
SIVGCTWKPKEAVIC	3.433629212	13.73451685	13.88408958	47.02665108	19.82543832	39.42834944	10.35074521	35.42681294	10.45074521	35.52681294	3.422634044	3
SIVGCTWQAKEAVIC	3.433629212	0	0	15.67555036	4.95635958	6.571391573	1.144543071	9.06776717	1.244543071	9.16776717	7.922608945	3
SIVGCTWQPEEAVIC	3.433629212	0	3.471022394	15.67555036	0	6.571391573	2.301550535	7.41564731	2.401550535	7.51564731	3.22202237	3
SIVGCTWQPIEAVIC	3.433629212	0	3.471022394	0	9.912719159	6.571391573	2.301550535	5.494703577	2.401550535	5.594703577	2.387392105	3
SIVGCTWQPKEADIC	0	3.433629212	0	0	0	0	1.144543071	0	1.244543071	0.1	0	3
SIVGCTWQPKEAFIC	0	6.867258424	13.88408958	10.45036691	9.912719159	19.71417472	6.917116	13.35908693	7.017116	13.45908693	1.931308789	3
SIVGCTWQPKEALIC	3.433629212	3.433629212	0	5.225183453	0	0	2.289086141	1.741727818	2.389086141	1.841727818	0.760883475	3
SIVGCTWQPKEAVIC	1994.938572	1994.938572	1711.21404	9828.570075	10120.88626	10133.0858	1900.363728	10027.51405	1900.463728	10027.61405	5.276628836	3
SIVGCTWQPKEAVIF	0	6.867258424	13.88408958	15.67555036	14.86907874	13.14278315	6.917116	14.56247075	7.017116	14.66247075	2.10528069	1
SIVGCTWQPKEAVIY	3.433629212	0	0	0	0	0	1.144543071	0	1.244543071	0.1	0	1
SIVGCTWQPKEAVLC	3.433629212	0	0	0	0	6.571391573	1.144543071	2.190463858	1.244543071	2.290463858	1.913832615	3
SIVGCTWQPKEAVMC	0	0	3.471022394	5.225183453	4.95635958	0	1.157007465	3.393847678	1.257007465	3.493847678	2.933297996	3
SIVGCTWQPKEDVIC	3.433629212	6.867258424	0	15.67555036	14.86907874	19.71417472	3.433629212	16.75293461	3.533629212	16.85293461	4.879075046	3
SIVGCTWQPKEEVKC	3.433629212	0	0	0	0	0	1.144543071	0	1.244543071	0.1	0	3
SIVGCTWQPKEGVIC	3.433629212	0	3.471022394	0	9.912719159	6.571391573	2.301550535	5.494703577	2.401550535	5.594703577	2.387392105	3
SIVGCTWQPKETVIC	0	3.433629212	0	5.225183453	4.95635958	0	1.144543071	3.393847678	1.244543071	3.493847678	2.965242431	3
SIVGCTWQPKEVVIC	0	3.433629212	0	0	0	0	1.144543071	0	1.244543071	0.1	0	3
SIVGCTWQPKGAVIC	3.433629212	0	0	0	4.95635958	6.571391573	1.144543071	3.842583717	1.244543071	3.942583717	3.357308096	3
SIVGCTWQPKKAVIC	0	3.433629212	0	0	4.95635958	0	1.144543071	1.65211986	1.244543071	1.75211986	1.443475481	3
SIVGCTWQPKQAVIC	0	0	3.471022394	0	4.95635958	13.14278315	1.157007465	6.033047575	1.257007465	6.133047575	5.214354928	3
SIVGCTWQPNVYPCV	3.433629212	0	0	0	0	0	1.144543071	0	1.244543071	0.1	0	1
SIVGCTWQPREAVIC	0	3.433629212	0	0	4.95635958	0	1.144543071	1.65211986	1.244543071	1.75211986	1.443475481	3
SIVGCTWQPRGSIIC	0	3.433629212	0	0	0	0	1.144543071	0	1.244543071	0.1	0	3
SIVGCTWQQKEAVIC	6.867258424	6.867258424	0	0	19.82543832	6.571391573	4.578172283	8.798943297	4.678172283	8.898943297	1.921933635	3
SIVGCTWQSKEAVIC	0	3.433629212	0	0	4.95635958	6.571391573	1.144543071	3.842583717	1.244543071	3.942583717	3.357308096	3
SIVGCTWQTKEAVIC	13.73451685	3.433629212	13.88408958	62.70220143	44.60723622	52.57113258	10.35074521	53.29352341	10.45074521	53.39352341	5.14876198	3
SIVGCTYHDDMTQRC	3.433629212	0	0	41.80146762	49.5635958	45.99974101	1.144543071	45.78826814	1.244543071	45.88826814	40.00571871	3
SIVGFTWQPKEAVIC	3.433629212	3.433629212	3.471022394	10.45036691	9.912719159	0	3.446093606	6.787695355	3.546093606	6.887695355	1.969678172	1
SIVGRRVVELDLVLD	0	3.433629212	0	0	0	0	1.144543071	0	1.244543071	0.1	0	1
SIVGRTWQPKEAVIC	6.867258424	0	3.471022394	0	0	0	3.446093606	0	3.546093606	0.1	0	1
SIVGYTSQKNCSQ	0	3.433629212	0	0	0	0	1.144543071	0	1.244543071	0.1	0	2
SIVGYTWQPKEAVIC	0	6.867258424	0	5.225183453	0	6.571391573	2.289086141	3.932191675	2.389086141	4.032191675	1.717799782	1
SIVHCPAFDTREWMC	51.50443818	44.63717976	45.12329112	26.12591726	9.912719159	19.71417472	47.08830302	18.58427038	47.18830302	18.68427038	0.39466851	3
SIVHCPAFDTREWMF	0	3.433629212	0	0	0	0	1.144543071	0	1.244543071	0.1	0	1
SIVHCPAFHTREWMC	0	3.433629212	0	0	0	0	1.144543071	0	1.244543071	0.1	0	3
SIVHPRLTTSAVPE	3.433629212	0	0	0	0	0	1.144543071	0	1.244543071	0.1	0	2
SIVKCDMTAVNNYYC	0	3.433629212	0	0	0	0	1.144543071	0	1.244543071	0.1	0	3
SIVKCKLDEITVRDC	17.16814606	6.867258424	13.88408958	10.45036691	0	0	12.63983135	3.483455635	12.73983135	3.583455635	0.275593522	3
SIVKCSPLEQILQSC	0	3.433629212	0	0	0	0	1.144543071	0	1.244543071	0.1	0	3
SIVKCSPMEQILQSC	6.867258424	0	3.471022394	5.225183453	0	0	3.446093606	1.741727818	3.546093606	1.841727818	0.505420925	3
SIVLCSDKSHAFDIC	0	3.433629212	0	0	4.95635958	0	1.144543071	1.65211986	1.244543071	1.75211986	1.443475481	3
SIVLCTKYIENHQAC	0	0	3.471022394	0	0	0	1.157007465	0	1.257007465	0.1	0	3
SIVMFPYKYQMFACQ	0	3.433629212	0	0	0	0	1.144543071	0	1.244543071	0.1	0	1
SIVNCGYWDALGMQC	0	3.433629212	0	0	0	0	1.144543071	0	1.244543071	0.1	0	3
SIVNCSSMHWEMRHC	6.867258424	20.60177527	17.35511197	20.90073381	14.86907874	0	14.94138189	11.92327085	15.04138189	12.02327085	0.798003219	3
SIVPCRIADQATASC	3.433629212	3.433629212	0	0	0	0	2.289086141	0	2.389086141	0.1	0	3
SIVPCTHDDMTQWFC	3.433629212	0	0	0	0	0	1.144543071	0	1.244543071	0.1	0	3
SIVPCTHHDMTQWFC	3.433629212	0	3.471022394	67.92738489	49.5635958	45.99974101	2.301550535	54.49690723	2.401550535	54.59690723	23.67834483	3
SIVPCTHNDMTQWFC	3.433629212	0	0	0	0	0	1.144543071	0	1.244543071	0.1	0	3
SIVPCVQQLPSGAQC	0	3.433629212	0	0	0	0	1.144543071	0	1.244543071	0.1	0	3
SIVPFTHHDMTQWFC	0	3.433629212	0	0	0	0	1.144543071	0	1.244543071	0.1	0	1
SIVPWTHHDMTQWFC	0	0	3.471022394	0	0	0	1.157007465	0	1.257007465	0.1	0	1
SIVQCSTKANDYHLC	0	3.433629212	0	0	0	0	1.144543071	0	1.244543071	0.1	0	3
SIVQCSTQANDYHLC	0	3.433629212	0	0	0	6.571391573	1.144543071	2.190463858	1.244543071	2.290463858	1.913832615	3
SIVRCPMDVAAECGS	0	0	3.471022394	0	0	0	1.157007465	0	1.257007465	0.1	0	1
SIVRCPMDVWQECGS	0	3.433629212	6.942044788	0	0	0	3.458558	0	3.558558	0.1	0	1
SIVSCHGTMGHKQYC	0	3.433629212	0	0	0	0	1.144543071	0	1.244543071	0.1	0	3
SIVSCSVFSMHQSVC	3.433629212	0	0	0	0	0	1.144543071	0	1.244543071	0.1	0	3
SIVTILVVDIIRLIF	0	0	3.471022394	0	0	0	1.157007465	0	1.257007465	0.1	0	1
SIVTVTASDHCGSGS	3.433629212	0	0	0	0	0	1.144543071	0	1.244543071	0.1	0	1
SIVVCHIDRYGLQDC	0	3.433629212	0	0	0	0	1.144543071	0	1.244543071	0.1	0	3
SIVVCSCHPKEAVFC	0	0	3.471022394	0	0	0	1.157007465	0	1.257007465	0.1	0	3
SIVYCDRTFDILHFC	3.433629212	13.73451685	0	0	4.95635958	0	5.722715354	1.65211986	5.822715354	1.75211986	0.288695096	3
SIVYCDRTFDILHLC	0	0	3.471022394	0	0	0	1.157007465	0	1.257007465	0.1	0	3
SIWCAEHGTNRVCHS	0	3.433629212	0	0	0	0	1.144543071	0	1.244543071	0.1	0	4
SIWCAHQMC	0	0	3.471022394	0	0	0	1.157007465	0	1.257007465	0.1	0	2
SIWCAHSGLRTDWCG	3.433629212	0	0	0	0	0	1.144543071	0	1.244543071	0.1	0	1
SIWCAVQDTDLSCQP	0	0	3.471022394	0	0	0	1.157007465	0	1.257007465	0.1	0	4
SIWCAWDWWKQACSS	37.76992133	6.867258424	6.942044788	5.225183453	0	0	17.19307485	1.741727818	17.29307485	1.841727818	0.101304033	4
SIWCAWEWWKQACSS	3.433629212	0	0	0	0	0	1.144543071	0	1.244543071	0.1	0	4
SIWCAYFPWNEYCSA	0	3.433629212	0	0	0	0	1.144543071	0	1.244543071	0.1	0	4
SIWCAYMSWYQQCSQ	3.433629212	3.433629212	0	0	0	0	2.289086141	0	2.389086141	0.1	0	4
SIWCAYYPWAPYCAE	154.5133145	147.6460561	149.2539629	5.225183453	4.95635958	19.71417472	150.4711112	9.96523925	150.5711112	10.06523925	0.066226927	4
SIWCAYYPWAPYCAQ	0	0	3.471022394	0	0	0	1.157007465	0	1.257007465	0.1	0	4
SIWCAYYPWAPYFAE	3.433629212	0	0	0	0	0	1.144543071	0	1.244543071	0.1	0	1
SIWCAYYPWASYCAE	0	0	3.471022394	0	0	0	1.157007465	0	1.257007465	0.1	0	4
SIWCDHEWMQWICGS	3.433629212	3.433629212	0	0	0	0	2.289086141	0	2.389086141	0.1	0	4
SIWCDITQKFTRCSP	0	0	3.471022394	0	0	0	1.157007465	0	1.257007465	0.1	0	4
SIWCDITQKLTRCSP	0	0	3.471022394	0	0	0	1.157007465	0	1.257007465	0.1	0	4
SIWCDLWNVGQPCGH	3.433629212	0	0	0	0	0	1.144543071	0	1.244543071	0.1	0	4
SIWCDMNNNGSICSH	0	0	3.471022394	0	0	0	1.157007465	0	1.257007465	0.1	0	4
SIWCDMVKMHPGCDH	10.30088764	3.433629212	0	0	0	0	4.578172283	0	4.678172283	0.1	0	4
SIWCDNRIQQEICRT	0	3.433629212	0	0	0	0	1.144543071	0	1.244543071	0.1	0	4
SIWCDPMFLARACNH	0	3.433629212	0	0	0	0	1.144543071	0	1.244543071	0.1	0	4
SIWCDQWSPFLACDH	0	0	3.471022394	0	0	0	1.157007465	0	1.257007465	0.1	0	4
SIWCDRWYWRWYCQV	3.433629212	0	0	0	0	0	1.144543071	0	1.244543071	0.1	0	4
SIWCDSAIQPHACMY	0	0	6.942044788	0	0	0	2.314014929	0	2.414014929	0.1	0	4
SIWCDSGIQPHACMY	0	3.433629212	0	0	0	0	1.144543071	0	1.244543071	0.1	0	4
SIWCDSQGPGARCTR	6.867258424	17.16814606	10.41306718	0	4.95635958	0	11.48282389	1.65211986	11.58282389	1.75211986	0.143877488	4
SIWCDSRMPSQICKR	3.433629212	6.867258424	6.942044788	0	0	0	5.747644141	0	5.847644141	0.1	0	4
SIWCDSRMPSQIWKR	0	3.433629212	0	0	0	0	1.144543071	0	1.244543071	0.1	0	1
SIWCDTIYIPRWCTM	3.433629212	3.433629212	0	0	0	0	2.289086141	0	2.389086141	0.1	0	4
SIWCDTQPPRKYCLE	0	0	3.471022394	0	0	0	1.157007465	0	1.257007465	0.1	0	4
SIWCDVKGHGRYCGT	17.16814606	6.867258424	3.471022394	0	0	0	9.16880896	0	9.26880896	0.1	0	4
SIWCEAYDLDMTCKK	3.433629212	0	6.942044788	0	0	0	3.458558	0	3.558558	0.1	0	4
SIWCEERNPSPQCGH	3.433629212	10.30088764	0	0	0	0	4.578172283	0	4.678172283	0.1	0	4
SIWCEKETTKFWCMQ	3.433629212	0	0	0	0	0	1.144543071	0	1.244543071	0.1	0	4
SIWCEQAMMEIKCNH	6.867258424	13.73451685	6.942044788	0	0	0	9.181273354	0	9.281273354	0.1	0	4
SIWCFEQLHVDWCTD	3.433629212	0	0	0	0	0	1.144543071	0	1.244543071	0.1	0	4
SIWCFYTDKGQHCQQ	3.433629212	3.433629212	0	0	0	0	2.289086141	0	2.389086141	0.1	0	4
SIWCGHSLHDKDCFQ	3.433629212	10.30088764	0	0	0	0	4.578172283	0	4.678172283	0.1	0	4
SIWCGHSLHDKDCFR	3.433629212	0	0	0	0	0	1.144543071	0	1.244543071	0.1	0	4
SIWCGHSLHEKDCFQ	0	3.433629212	0	0	0	0	1.144543071	0	1.244543071	0.1	0	4
SIWCGHVWC	0	3.433629212	0	0	0	0	1.144543071	0	1.244543071	0.1	0	2
SIWCGMANIPHSCQV	0	6.867258424	0	0	0	0	2.289086141	0	2.389086141	0.1	0	4
SIWCGPAVEQDVCRV	0	3.433629212	0	0	0	0	1.144543071	0	1.244543071	0.1	0	4
SIWCGTDWC	0	0	3.471022394	0	0	0	1.157007465	0	1.257007465	0.1	0	2
SIWCGTIQKDAACPR	0	0	3.471022394	0	0	0	1.157007465	0	1.257007465	0.1	0	4
SIWCGVWKMTVPCYS	0	3.433629212	0	0	0	0	1.144543071	0	1.244543071	0.1	0	4
SIWCGWDQSIRLCQA	0	3.433629212	0	0	0	0	1.144543071	0	1.244543071	0.1	0	4
SIWCGYPDQMAWCGP	0	3.433629212	0	0	0	0	1.144543071	0	1.244543071	0.1	0	4
SIWCHPDFPTSKCKT	0	0	3.471022394	0	0	0	1.157007465	0	1.257007465	0.1	0	4
SIWCHPVFPTSKCKT	0	0	3.471022394	0	0	0	1.157007465	0	1.257007465	0.1	0	4
SIWCHQDKPEAECML	6.867258424	3.433629212	0	0	0	0	3.433629212	0	3.533629212	0.1	0	4
SIWCHWQIPHQKCPV	10.30088764	0	0	0	0	0	3.433629212	0	3.533629212	0.1	0	4
SIWCHYWPYARLCPT	10.30088764	3.433629212	10.41306718	0	4.95635958	0	8.049194677	1.65211986	8.149194677	1.75211986	0.205252814	4
SIWCIGQAQQYQCTQ	0	3.433629212	6.942044788	0	0	0	3.458558	0	3.558558	0.1	0	4
SIWCKDHDERQNCQP	3.433629212	6.867258424	6.942044788	0	0	0	5.747644141	0	5.847644141	0.1	0	4
SIWCKEVWKNYTCVQ	3.433629212	0	0	0	0	0	1.144543071	0	1.244543071	0.1	0	4
SIWCKMMHAPLQCGH	3.433629212	3.433629212	0	0	0	0	2.289086141	0	2.389086141	0.1	0	4
SIWCKSFPQWSVCGR	0	0	6.942044788	0	0	0	2.314014929	0	2.414014929	0.1	0	4
SIWCLAQSRNPMCAD	3.433629212	3.433629212	0	0	0	0	2.289086141	0	2.389086141	0.1	0	4
SIWCLAQSRNPMCDD	3.433629212	0	0	0	0	0	1.144543071	0	1.244543071	0.1	0	4
SIWCMDRAWVWWCQH	0	0	3.471022394	0	0	0	1.157007465	0	1.257007465	0.1	0	4
SIWCMEPHIKHTCDS	3.433629212	0	3.471022394	0	0	0	2.301550535	0	2.401550535	0.1	0	4
SIWCMEQHIKHTCDS	3.433629212	0	0	0	0	0	1.144543071	0	1.244543071	0.1	0	4
SIWCNAEYKPTDCIH	0	6.867258424	0	0	0	0	2.289086141	0	2.389086141	0.1	0	4
SIWCNAMPSWMQCGR	0	3.433629212	0	0	0	0	1.144543071	0	1.244543071	0.1	0	4
SIWCNDIDWPQPCHL	0	3.433629212	3.471022394	0	0	0	2.301550535	0	2.401550535	0.1	0	4
SIWCNIASGLDHCMV	0	0	3.471022394	0	0	0	1.157007465	0	1.257007465	0.1	0	4
SIWCNKWYPAGVCQI	0	0	3.471022394	0	0	0	1.157007465	0	1.257007465	0.1	0	4
SIWCNPYTWWKQCQH	0	3.433629212	0	0	0	0	1.144543071	0	1.244543071	0.1	0	4
SIWCNSQIWPNLCQQ	3.433629212	0	10.41306718	0	0	0	4.615565465	0	4.715565465	0.1	0	4
SIWCNTYDQMDYCSY	0	3.433629212	3.471022394	0	0	0	2.301550535	0	2.401550535	0.1	0	4
SIWCPHIFMGLECQN	0	0	3.471022394	0	0	0	1.157007465	0	1.257007465	0.1	0	4
SIWCPPQDFSALCYL	0	0	3.471022394	0	0	0	1.157007465	0	1.257007465	0.1	0	4
SIWCPQEATRWSCFK	0	3.433629212	3.471022394	0	0	0	2.301550535	0	2.401550535	0.1	0	4
SIWCPSQTHWHSCHA	0	3.433629212	0	0	0	0	1.144543071	0	1.244543071	0.1	0	4
SIWCPSWSKDIVCML	0	0	3.471022394	0	0	0	1.157007465	0	1.257007465	0.1	0	4
SIWCQCAYLMQDCVR	0	0	3.471022394	0	0	0	1.157007465	0	1.257007465	0.1	0	4
SIWCQDPVQHRDCRY	3.433629212	0	0	0	0	0	1.144543071	0	1.244543071	0.1	0	4
SIWCQFQWYQDVCGA	0	0	3.471022394	0	0	0	1.157007465	0	1.257007465	0.1	0	4
SIWCQHPVHSWRCTQ	3.433629212	13.73451685	13.88408958	0	0	0	10.35074521	0	10.45074521	0.1	0	4
SIWCQHSVIQWECGM	0	3.433629212	6.942044788	0	0	0	3.458558	0	3.558558	0.1	0	4
SIWCQMTPHPMRCPQ	3.433629212	10.30088764	0	0	0	0	4.578172283	0	4.678172283	0.1	0	4
SIWCQMYDKYTSCKK	0	0	3.471022394	0	0	0	1.157007465	0	1.257007465	0.1	0	4
SIWCQMYDQYTSCKK	6.867258424	3.433629212	6.942044788	0	0	0	5.747644141	0	5.847644141	0.1	0	4
SIWCQPETMHRTCGG	3.433629212	0	0	0	0	0	1.144543071	0	1.244543071	0.1	0	4
SIWCQPKNFHNPCEA	0	0	3.471022394	0	0	0	1.157007465	0	1.257007465	0.1	0	4
SIWCQPQYEEMGCRM	0	0	3.471022394	0	0	0	1.157007465	0	1.257007465	0.1	0	4
SIWCQSSVWPKLCQF	0	3.433629212	0	0	0	0	1.144543071	0	1.244543071	0.1	0	4
SIWCQTYPWDMDCNK	0	3.433629212	0	0	0	0	1.144543071	0	1.244543071	0.1	0	4
SIWCQVGTMIDRCHQ	6.867258424	3.433629212	6.942044788	0	0	0	5.747644141	0	5.847644141	0.1	0	4
SIWCQVGTMIDRWHQ	0	0	3.471022394	0	0	0	1.157007465	0	1.257007465	0.1	0	1
SIWCQVPQQNAFCTH	0	0	3.471022394	0	0	0	1.157007465	0	1.257007465	0.1	0	4
SIWCQWDEC	0	3.433629212	0	0	0	0	1.144543071	0	1.244543071	0.1	0	2
SIWCQWYHQNRWCQA	0	0	3.471022394	0	0	0	1.157007465	0	1.257007465	0.1	0	4
SIWCRGGSVEDGCMQ	3.433629212	0	0	0	0	0	1.144543071	0	1.244543071	0.1	0	4
SIWCRTQDNQMPCWQ	3.433629212	0	0	0	0	0	1.144543071	0	1.244543071	0.1	0	4
SIWCSHHWNKTHCQD	3.433629212	0	0	0	0	0	1.144543071	0	1.244543071	0.1	0	4
SIWCSNQEQYSVCTK	0	0	3.471022394	0	0	0	1.157007465	0	1.257007465	0.1	0	4
SIWCSQHPLWKVCDK	3.433629212	0	0	0	0	0	1.144543071	0	1.244543071	0.1	0	4
SIWCSQTEGLVNCPS	0	0	3.471022394	0	0	0	1.157007465	0	1.257007465	0.1	0	4
SIWCSQTVKGSNCMH	3.433629212	0	0	0	0	0	1.144543071	0	1.244543071	0.1	0	4
SIWCSQTVKGSTCMH	20.60177527	17.16814606	20.82613436	0	0	0	19.53201857	0	19.63201857	0.1	0	4
SIWCSRMSC	0	0	3.471022394	0	0	0	1.157007465	0	1.257007465	0.1	0	2
SIWCSSDGVKMNCHN	3.433629212	3.433629212	0	0	0	0	2.289086141	0	2.389086141	0.1	0	4
SIWCSSFWTHHRCSN	0	0	3.471022394	0	0	0	1.157007465	0	1.257007465	0.1	0	4
SIWCSSFWTYHRCSK	0	3.433629212	0	0	0	0	1.144543071	0	1.244543071	0.1	0	4
SIWCSSFWTYHRCSN	10.30088764	10.30088764	10.41306718	0	0	0	10.33828082	0	10.43828082	0.1	0	4
SIWCSTTTMIQNCHT	3.433629212	0	0	0	0	0	1.144543071	0	1.244543071	0.1	0	4
SIWCSYYPWAPYCAE	3.433629212	0	0	0	0	0	1.144543071	0	1.244543071	0.1	0	4
SIWCTDFKNSAGCAR	0	0	3.471022394	0	0	0	1.157007465	0	1.257007465	0.1	0	4
SIWCTDMDPKHDCDQ	0	0	3.471022394	0	0	0	1.157007465	0	1.257007465	0.1	0	4
SIWCTEIKPGTECEM	0	0	3.471022394	0	0	0	1.157007465	0	1.257007465	0.1	0	4
SIWCTNDTSTLECQP	3.433629212	0	0	0	0	0	1.144543071	0	1.244543071	0.1	0	4
SIWCTNYWPLPWCKA	0	3.433629212	0	0	0	0	1.144543071	0	1.244543071	0.1	0	4
SIWCTSHHPFNTCEG	6.867258424	3.433629212	0	0	0	0	3.433629212	0	3.533629212	0.1	0	4
SIWCTVWPQRSHCQV	0	0	3.471022394	0	0	0	1.157007465	0	1.257007465	0.1	0	4
SIWCTWPYCQSYCYQ	0	0	3.471022394	0	0	0	1.157007465	0	1.257007465	0.1	0	4
SIWCTWPYWQSYCYQ	3.433629212	3.433629212	0	0	0	0	2.289086141	0	2.389086141	0.1	0	4
SIWCVHPGFADHCSY	0	0	3.471022394	0	0	0	1.157007465	0	1.257007465	0.1	0	4
SIWCVPDVHGQDCKQ	0	3.433629212	0	0	0	0	1.144543071	0	1.244543071	0.1	0	4
SIWCVSHPTSDWCDQ	0	3.433629212	0	0	0	0	1.144543071	0	1.244543071	0.1	0	4
SIWCVWHMNQHRCTQ	0	0	3.471022394	0	0	0	1.157007465	0	1.257007465	0.1	0	4
SIWCWMDAERDDCYQ	0	3.433629212	0	0	0	0	1.144543071	0	1.244543071	0.1	0	4
SIWCWWHTNASYCHH	0	0	3.471022394	0	0	0	1.157007465	0	1.257007465	0.1	0	4
SIWCWYGQWVDQCRP	3.433629212	0	3.471022394	0	0	0	2.301550535	0	2.401550535	0.1	0	4
SIWCYEEDMNTQCRS	0	3.433629212	0	0	0	0	1.144543071	0	1.244543071	0.1	0	4
SIWCYEQGWPVQCVT	3.433629212	0	0	0	0	0	1.144543071	0	1.244543071	0.1	0	4
SIWCYGYQNAHWCST	3.433629212	0	0	0	0	0	1.144543071	0	1.244543071	0.1	0	4
SIWCYGYQNPHLCST	0	3.433629212	0	0	0	0	1.144543071	0	1.244543071	0.1	0	4
SIWCYGYQNPHWCST	3.433629212	17.16814606	3.471022394	0	0	0	8.024265889	0	8.124265889	0.1	0	4
SIWCYMQYLPAMCED	0	0	3.471022394	0	0	0	1.157007465	0	1.257007465	0.1	0	4
SIWCYSPWHKSACDC	0	0	3.471022394	0	0	0	1.157007465	0	1.257007465	0.1	0	4
SIWCYSPWHKSACDW	61.80532582	58.37169661	69.42044788	0	4.95635958	0	63.19915677	1.65211986	63.29915677	1.75211986	0.026141486	4
SIWCYSQQATEKCHY	10.30088764	6.867258424	6.942044788	0	0	0	8.036730283	0	8.136730283	0.1	0	4
SIWCYWASWQEHCHF	3.433629212	0	0	0	0	0	1.144543071	0	1.244543071	0.1	0	4
SIWCYWLSNHEQCFT	3.433629212	0	0	0	0	0	1.144543071	0	1.244543071	0.1	0	4
SIWCYWPSWQEHCHF	3.433629212	6.867258424	3.471022394	0	0	0	4.590636677	0	4.690636677	0.1	0	4
SIWDCDAAMSFTFQC	0	0	3.471022394	0	0	0	1.157007465	0	1.257007465	0.1	0	3
SIWECSGALPYNTWC	3.433629212	0	0	5.225183453	0	0	1.144543071	1.741727818	1.244543071	1.841727818	1.52176695	3
SIWGAYYPWAPYCAE	0	6.867258424	0	0	0	0	2.289086141	0	2.389086141	0.1	0	1
SIWGCPDKSWTRVEC	3.433629212	0	0	0	0	0	1.144543071	0	1.244543071	0.1	0	3
SIWGCTFNIADSVGC	3.433629212	0	0	0	0	0	1.144543071	0	1.244543071	0.1	0	3
SIWGCTFNIADTVG	3.433629212	0	0	0	0	0	1.144543071	0	1.244543071	0.1	0	2
SIWGCTFNIADTVGC	13.73451685	10.30088764	3.471022394	15.67555036	4.95635958	13.14278315	9.16880896	11.25823103	9.26880896	11.35823103	1.227883695	3
SIWMCERFKRPQTGM	0	0	3.471022394	0	0	0	1.157007465	0	1.257007465	0.1	0	1
SIWMCERFNDHKPEC	3.433629212	10.30088764	3.471022394	0	4.95635958	0	5.735179747	1.65211986	5.835179747	1.75211986	0.288067669	3
SIWNCDADLHGCAHC	3.433629212	0	0	0	0	0	1.144543071	0	1.244543071	0.1	0	3
SIWNCDADLHGWAHC	92.70798873	109.8761348	111.0727166	83.60293525	79.30175327	59.14252415	104.55228	74.01573756	104.65228	74.11573756	0.707930401	3
SIWNCDADLHGWANC	0	0	3.471022394	0	0	0	1.157007465	0	1.257007465	0.1	0	3
SIWNCDADLHGWTHC	3.433629212	0	0	0	0	0	1.144543071	0	1.244543071	0.1	0	3
SIWNCDADLHGWVHC	0	3.433629212	0	0	0	0	1.144543071	0	1.244543071	0.1	0	3
SIWNCDADLHVWAHC	0	3.433629212	0	0	0	0	1.144543071	0	1.244543071	0.1	0	3
SIWNCDADLNGWAHC	0	3.433629212	0	0	0	0	1.144543071	0	1.244543071	0.1	0	3
SIWNCVHQDMTQWWC	0	0	3.471022394	0	0	0	1.157007465	0	1.257007465	0.1	0	3
SIWPCETQNQYGQHC	0	3.433629212	3.471022394	0	0	0	2.301550535	0	2.401550535	0.1	0	3
SIWPTFKPFPC	0	0	3.471022394	0	0	0	1.157007465	0	1.257007465	0.1	0	2
SIWRCEPGAGSWFGC	0	6.867258424	6.942044788	0	4.95635958	6.571391573	4.603101071	3.842583717	4.703101071	3.942583717	0.834781522	3
SIWRCPMDVAAECGS	0	3.433629212	0	0	0	0	1.144543071	0	1.244543071	0.1	0	1
SIWRGPMDVAAECGS	0	0	3.471022394	0	0	0	1.157007465	0	1.257007465	0.1	0	1
SIWRNDFHRLVVAV	0	0	3.471022394	0	0	0	1.157007465	0	1.257007465	0.1	0	2
SIWSAYSPWAPYCAE	3.433629212	0	0	0	0	0	1.144543071	0	1.244543071	0.1	0	1
SIWSCAHADVDDHYC	27.4690337	27.4690337	20.82613436	20.90073381	14.86907874	19.71417472	25.25473392	18.49466242	25.35473392	18.59466242	0.73232458	3
SIWSCDHADVDDHYC	0	0	6.942044788	0	0	0	2.314014929	0	2.414014929	0.1	0	3
SIWSCDLQPGNDLQC	6.867258424	0	0	5.225183453	14.86907874	0	2.289086141	6.698087397	2.389086141	6.798087397	2.926096697	3
SIWSCHFKHDDDFSC	0	3.433629212	0	5.225183453	0	0	1.144543071	1.741727818	1.244543071	1.841727818	1.52176695	3
SIWVCNYWSTTEMMC	0	0	3.471022394	0	0	0	1.157007465	0	1.257007465	0.1	0	3
SIWWPQEATRWSCFK	3.433629212	0	0	0	0	0	1.144543071	0	1.244543071	0.1	0	1
SIWYCNVAHPQGQRC	3.433629212	0	0	0	0	0	1.144543071	0	1.244543071	0.1	0	3
SIWYCNVDHPQGQRC	17.16814606	10.30088764	10.41306718	10.45036691	9.912719159	6.571391573	12.62736696	8.978159213	12.72736696	9.078159213	0.711008023	3
SIYACAWEQMSAPYC	0	0	3.471022394	5.225183453	0	0	1.157007465	1.741727818	1.257007465	1.841727818	1.505373017	3
SIYACLWHYNMTMPC	0	0	3.471022394	0	0	0	1.157007465	0	1.257007465	0.1	0	3
SIYCAKDMC	0	0	3.471022394	0	0	0	1.157007465	0	1.257007465	0.1	0	2
SIYCAKQGVGQMCKM	0	3.433629212	0	0	0	0	1.144543071	0	1.244543071	0.1	0	4
SIYCAKRAAAFECAH	3.433629212	0	0	0	0	0	1.144543071	0	1.244543071	0.1	0	4
SIYCAMFNTTKSCGT	0	3.433629212	0	0	0	0	1.144543071	0	1.244543071	0.1	0	4
SIYCAPTLHLEQCDE	3.433629212	0	0	0	0	0	1.144543071	0	1.244543071	0.1	0	4
SIYCAQAYDDKSCYP	3.433629212	3.433629212	0	0	0	0	2.289086141	0	2.389086141	0.1	0	4
SIYCARGQAPDTCWQ	0	6.867258424	3.471022394	0	0	0	3.446093606	0	3.546093606	0.1	0	4
SIYCASGHFEHQCYA	0	0	3.471022394	0	0	0	1.157007465	0	1.257007465	0.1	0	4
SIYCASGHVEHQCYA	0	0	6.942044788	0	0	0	2.314014929	0	2.414014929	0.1	0	4
SIYCASQFMRAACHK	13.73451685	0	3.471022394	0	0	0	5.735179747	0	5.835179747	0.1	0	4
SIYCDAIKPTLDCSF	3.433629212	0	0	0	0	0	1.144543071	0	1.244543071	0.1	0	4
SIYCDEHYRRESCLV	0	3.433629212	0	0	0	0	1.144543071	0	1.244543071	0.1	0	4
SIYCDIKPSMVRCPE	3.433629212	3.433629212	3.471022394	0	0	0	3.446093606	0	3.546093606	0.1	0	4
SIYCDMKAPQIQCRG	3.433629212	0	0	0	0	0	1.144543071	0	1.244543071	0.1	0	4
SIYCDPFMGIHSCFE	0	0	3.471022394	0	0	0	1.157007465	0	1.257007465	0.1	0	4
SIYCDPLWNLEQCRI	3.433629212	0	0	0	0	0	1.144543071	0	1.244543071	0.1	0	4
SIYCDPTRMVGQCQV	0	10.30088764	6.942044788	0	0	0	5.747644141	0	5.847644141	0.1	0	4
SIYCDQAGINWMCMG	3.433629212	0	0	0	0	0	1.144543071	0	1.244543071	0.1	0	4
SIYCDRMDEQKACNT	0	3.433629212	0	0	0	0	1.144543071	0	1.244543071	0.1	0	4
SIYCDSTYRTPQCVK	3.433629212	3.433629212	0	0	0	0	2.289086141	0	2.389086141	0.1	0	4
SIYCDTWCTKWWCDT	3.433629212	0	0	0	0	0	1.144543071	0	1.244543071	0.1	0	4
SIYCDTWWSKWWCDT	0	0	3.471022394	0	0	0	1.157007465	0	1.257007465	0.1	0	4
SIYCDTWWTIWWCDT	3.433629212	0	0	0	0	0	1.144543071	0	1.244543071	0.1	0	4
SIYCDTWWTKWWCDT	109.8761348	154.5133145	152.7249853	0	19.82543832	13.14278315	139.0381449	10.98940715	139.1381449	11.08940715	0.079038793	4
SIYCDTWWTKWWCET	6.867258424	0	3.471022394	0	0	0	3.446093606	0	3.546093606	0.1	0	4
SIYCDVKTQWMNCQH	3.433629212	0	0	0	0	0	1.144543071	0	1.244543071	0.1	0	4
SIYCDWSKNLDMCQM	0	0	3.471022394	0	0	0	1.157007465	0	1.257007465	0.1	0	4
SIYCEDHVAQNQCHQ	3.433629212	6.867258424	3.471022394	0	0	0	4.590636677	0	4.690636677	0.1	0	4
SIYCEEHVAQNQCHQ	0	3.433629212	0	0	0	0	1.144543071	0	1.244543071	0.1	0	4
SIYCEFTMQHPSCHR	3.433629212	0	0	0	0	0	1.144543071	0	1.244543071	0.1	0	4
SIYCEHEVDGTQCDF	3.433629212	0	0	0	0	0	1.144543071	0	1.244543071	0.1	0	4
SIYCEKNYVWSQCQD	3.433629212	0	0	0	0	0	1.144543071	0	1.244543071	0.1	0	4
SIYCEMPIMERGCHT	0	3.433629212	0	0	0	0	1.144543071	0	1.244543071	0.1	0	4
SIYCENSSPNVTCYR	3.433629212	0	0	0	0	0	1.144543071	0	1.244543071	0.1	0	4
SIYCERDTMMTKCLA	0	0	3.471022394	0	0	0	1.157007465	0	1.257007465	0.1	0	4
SIYCETIHHTQSCFK	0	3.433629212	0	0	0	0	1.144543071	0	1.244543071	0.1	0	4
SIYCEWHTADHHCQH	0	3.433629212	0	0	0	0	1.144543071	0	1.244543071	0.1	0	4
SIYCFADHMHQDCSA	0	0	3.471022394	0	0	0	1.157007465	0	1.257007465	0.1	0	4
SIYCFDYYHPQHCLT	10.30088764	0	0	0	0	0	3.433629212	0	3.533629212	0.1	0	4
SIYCFKEHVGATCVT	3.433629212	0	0	0	0	0	1.144543071	0	1.244543071	0.1	0	4
SIYCFYNQKLDACRT	3.433629212	0	0	0	0	0	1.144543071	0	1.244543071	0.1	0	4
SIYCGDAMLQRHCVV	0	3.433629212	0	0	0	0	1.144543071	0	1.244543071	0.1	0	4
SIYCGDAMLQRQCVV	6.867258424	0	6.942044788	0	0	0	4.603101071	0	4.703101071	0.1	0	4
SIYCGDPRQPGWCAW	0	3.433629212	0	0	0	0	1.144543071	0	1.244543071	0.1	0	4
SIYCGDQPANGMCKG	3.433629212	10.30088764	0	0	0	0	4.578172283	0	4.678172283	0.1	0	4
SIYCGDYNFIAACRG	0	0	3.471022394	0	0	0	1.157007465	0	1.257007465	0.1	0	4
SIYCGDYNFMAACRG	3.433629212	3.433629212	10.41306718	0	0	0	5.760108535	0	5.860108535	0.1	0	4
SIYCGEGDKSHSCRP	0	3.433629212	0	0	0	0	1.144543071	0	1.244543071	0.1	0	4
SIYCGFQHGAEWCPD	0	3.433629212	0	0	0	0	1.144543071	0	1.244543071	0.1	0	4
SIYCGHDPVGNHCSE	3.433629212	0	0	0	0	0	1.144543071	0	1.244543071	0.1	0	4
SIYCGHQQQTDQCHA	0	0	6.942044788	0	0	0	2.314014929	0	2.414014929	0.1	0	4
SIYCGSQWDIQSCDG	0	6.867258424	0	0	0	0	2.289086141	0	2.389086141	0.1	0	4
SIYCGSTHSFEACVR	6.867258424	0	0	0	0	0	2.289086141	0	2.389086141	0.1	0	4
SIYCGTPFDHVQCTH	0	0	3.471022394	0	0	0	1.157007465	0	1.257007465	0.1	0	4
SIYCGTSTANIFCPS	0	0	3.471022394	0	0	0	1.157007465	0	1.257007465	0.1	0	4
SIYCGYTPYHQYCDK	0	0	3.471022394	0	0	0	1.157007465	0	1.257007465	0.1	0	4
SIYCHDGAPHIECHE	3.433629212	6.867258424	0	0	0	0	3.433629212	0	3.533629212	0.1	0	4
SIYCHDGSQQGVCEQ	3.433629212	0	0	0	0	0	1.144543071	0	1.244543071	0.1	0	4
SIYCHDIAAPQYCKP	3.433629212	0	0	0	0	0	1.144543071	0	1.244543071	0.1	0	4
SIYCHDRMTTWSCDY	3.433629212	0	0	0	0	0	1.144543071	0	1.244543071	0.1	0	4
SIYCHGHENQRKCDR	3.433629212	0	0	0	0	0	1.144543071	0	1.244543071	0.1	0	4
SIYCHGHENQRNCDR	0	3.433629212	0	0	0	0	1.144543071	0	1.244543071	0.1	0	4
SIYCHHPNGDHPCTH	0	3.433629212	0	0	0	0	1.144543071	0	1.244543071	0.1	0	4
SIYCHIQFKKENCNV	3.433629212	3.433629212	6.942044788	0	0	0	4.603101071	0	4.703101071	0.1	0	4
SIYCHLDQKMQWCGQ	6.867258424	10.30088764	6.942044788	0	0	0	8.036730283	0	8.136730283	0.1	0	4
SIYCHMHFHQSQCVG	0	6.867258424	0	0	0	0	2.289086141	0	2.389086141	0.1	0	4
SIYCHNAMMEIPCDQ	0	3.433629212	0	0	0	0	1.144543071	0	1.244543071	0.1	0	4
SIYCHPANHEKHCGW	3.433629212	0	0	0	0	0	1.144543071	0	1.244543071	0.1	0	4
SIYCHPATHEKHCGW	3.433629212	6.867258424	3.471022394	0	0	0	4.590636677	0	4.690636677	0.1	0	4
SIYCHPNTQDQHCRF	3.433629212	0	0	0	0	0	1.144543071	0	1.244543071	0.1	0	4
SIYCHQMRWDRQCQE	0	0	3.471022394	0	0	0	1.157007465	0	1.257007465	0.1	0	4
SIYCHQVQTTMDCMK	0	3.433629212	6.942044788	0	0	0	3.458558	0	3.558558	0.1	0	4
SIYCHSGMRLEDCHH	10.30088764	0	3.471022394	0	0	0	4.590636677	0	4.690636677	0.1	0	4
SIYCHTSNTLQSCQY	6.867258424	3.433629212	3.471022394	0	0	0	4.590636677	0	4.690636677	0.1	0	4
SIYCHYDGASQACMR	3.433629212	3.433629212	0	0	0	0	2.289086141	0	2.389086141	0.1	0	4
SIYCIEDRTQSTCEE	3.433629212	0	0	0	0	0	1.144543071	0	1.244543071	0.1	0	4
SIYCIERMSKNSCNN	0	3.433629212	0	0	0	0	1.144543071	0	1.244543071	0.1	0	4
SIYCIHDQISYKCEA	0	0	3.471022394	0	0	0	1.157007465	0	1.257007465	0.1	0	4
SIYCIQHHSEETCAG	3.433629212	0	3.471022394	0	0	0	2.301550535	0	2.401550535	0.1	0	4
SIYCIWEQNKMPCVQ	6.867258424	3.433629212	3.471022394	0	0	0	4.590636677	0	4.690636677	0.1	0	4
SIYCKGQQVEFQCHS	0	3.433629212	0	0	0	0	1.144543071	0	1.244543071	0.1	0	4
SIYCKLAGQQDFCET	0	0	3.471022394	0	0	0	1.157007465	0	1.257007465	0.1	0	4
SIYCKPWINTIACDH	0	3.433629212	0	0	0	0	1.144543071	0	1.244543071	0.1	0	4
SIYCKSFYNPFSCKW	3.433629212	0	0	0	0	0	1.144543071	0	1.244543071	0.1	0	4
SIYCKTASAQKICAD	3.433629212	0	0	0	0	0	1.144543071	0	1.244543071	0.1	0	4
SIYCKTMQVDKDCQY	3.433629212	0	0	0	0	0	1.144543071	0	1.244543071	0.1	0	4
SIYCLFDQMSPKCTN	0	10.30088764	6.942044788	0	0	0	5.747644141	0	5.847644141	0.1	0	4
SIYCLHDMMHHQCVR	3.433629212	0	0	0	0	0	1.144543071	0	1.244543071	0.1	0	4
SIYCLMNYQQNVCED	0	3.433629212	0	0	0	0	1.144543071	0	1.244543071	0.1	0	4
SIYCLYQEHMPGCHS	3.433629212	0	0	0	0	0	1.144543071	0	1.244543071	0.1	0	4
SIYCMATSHYPACAY	3.433629212	10.30088764	3.471022394	0	0	0	5.735179747	0	5.835179747	0.1	0	4
SIYCMLMELSNYCTQ	3.433629212	0	0	0	0	0	1.144543071	0	1.244543071	0.1	0	4
SIYCMPAVWHQDCPK	0	3.433629212	0	0	0	0	1.144543071	0	1.244543071	0.1	0	4
SIYCMVQYNSDHCRR	0	3.433629212	0	0	0	0	1.144543071	0	1.244543071	0.1	0	4
SIYCMYPQQGQKCQF	0	3.433629212	0	0	0	0	1.144543071	0	1.244543071	0.1	0	4
SIYCNDRMTTWSCDY	3.433629212	0	0	0	0	0	1.144543071	0	1.244543071	0.1	0	4
SIYCNENPKRFQCTY	3.433629212	0	0	0	0	0	1.144543071	0	1.244543071	0.1	0	4
SIYCNGMATKQQCLE	3.433629212	0	0	0	0	0	1.144543071	0	1.244543071	0.1	0	4
SIYCNGMATKYQCLE	0	6.867258424	3.471022394	0	0	0	3.446093606	0	3.546093606	0.1	0	4
SIYCNHAYLHWKCQM	0	3.433629212	0	0	0	0	1.144543071	0	1.244543071	0.1	0	4
SIYCNHAYWHWKCQM	0	6.867258424	3.471022394	0	0	0	3.446093606	0	3.546093606	0.1	0	4
SIYCNIGKTMQNCFD	0	3.433629212	3.471022394	0	0	0	2.301550535	0	2.401550535	0.1	0	4
SIYCNIMGADPFCAK	0	6.867258424	0	0	0	0	2.289086141	0	2.389086141	0.1	0	4
SIYCNINDGHQHCEK	3.433629212	3.433629212	0	0	0	0	2.289086141	0	2.389086141	0.1	0	4
SIYCNINDGHQHCEV	0	3.433629212	0	0	0	0	1.144543071	0	1.244543071	0.1	0	4
SIYCNMQSHEVPCQA	6.867258424	3.433629212	3.471022394	0	0	0	4.590636677	0	4.690636677	0.1	0	4
SIYCNNNYQWWQCTQ	0	3.433629212	6.942044788	0	0	0	3.458558	0	3.558558	0.1	0	4
SIYCNPFIGIHSCFE	0	3.433629212	0	0	0	0	1.144543071	0	1.244543071	0.1	0	4
SIYCNPFMGIHSCFE	20.60177527	10.30088764	17.35511197	0	0	0	16.08592496	0	16.18592496	0.1	0	4
SIYCNPLMGIHSCFE	0	0	3.471022394	0	0	0	1.157007465	0	1.257007465	0.1	0	4
SIYCNPQRQLSRCEL	0	0	3.471022394	0	0	0	1.157007465	0	1.257007465	0.1	0	4
SIYCNSVNMLLKCDT	0	3.433629212	0	0	0	0	1.144543071	0	1.244543071	0.1	0	4
SIYCNTHQRTPQCTR	0	0	3.471022394	0	0	0	1.157007465	0	1.257007465	0.1	0	4
SIYCNTQHEQAKCGT	3.433629212	3.433629212	0	0	0	0	2.289086141	0	2.389086141	0.1	0	4
SIYCNVASYPHSCNF	3.433629212	0	0	0	0	0	1.144543071	0	1.244543071	0.1	0	4
SIYCPLQWKAGMCEG	3.433629212	3.433629212	0	0	0	0	2.289086141	0	2.389086141	0.1	0	4
SIYCPMMSESQSCNS	0	3.433629212	0	0	0	0	1.144543071	0	1.244543071	0.1	0	4
SIYCPMTPWDVQCRA	0	0	3.471022394	0	0	0	1.157007465	0	1.257007465	0.1	0	4
SIYCPPAQANTHCIP	0	10.30088764	0	0	0	0	3.433629212	0	3.533629212	0.1	0	4
SIYCPPDKTQRNCTT	3.433629212	0	0	0	0	0	1.144543071	0	1.244543071	0.1	0	4
SIYCPPDKTQRNSTT	0	0	3.471022394	0	0	0	1.157007465	0	1.257007465	0.1	0	1
SIYCPPWARYQHCQK	3.433629212	0	0	0	0	0	1.144543071	0	1.244543071	0.1	0	4
SIYCPQAMMTMNCTM	0	0	3.471022394	0	0	0	1.157007465	0	1.257007465	0.1	0	4
SIYCPQTLKANQCQG	3.433629212	0	0	0	0	0	1.144543071	0	1.244543071	0.1	0	4
SIYCPTAHHSPQCLR	3.433629212	0	0	0	0	0	1.144543071	0	1.244543071	0.1	0	4
SIYCPYYGHMSRCHH	0	3.433629212	0	0	0	0	1.144543071	0	1.244543071	0.1	0	4
SIYCPYYGHMSRCHQ	0	3.433629212	3.471022394	0	0	0	2.301550535	0	2.401550535	0.1	0	4
SIYCQADKHKAVCQQ	10.30088764	3.433629212	3.471022394	0	0	0	5.735179747	0	5.835179747	0.1	0	4
SIYCQAYHWYQKCRD	3.433629212	0	0	0	0	0	1.144543071	0	1.244543071	0.1	0	4
SIYCQDHSYVNYCQV	0	0	3.471022394	0	0	0	1.157007465	0	1.257007465	0.1	0	4
SIYCQFASEKGHCHK	0	0	3.471022394	0	0	0	1.157007465	0	1.257007465	0.1	0	4
SIYCQFMHPMAQCRQ	3.433629212	0	6.942044788	0	0	0	3.458558	0	3.558558	0.1	0	4
SIYCQFYGPTHECFS	13.73451685	0	0	0	0	0	4.578172283	0	4.678172283	0.1	0	4
SIYCQHAASALMCNN	0	3.433629212	0	0	0	0	1.144543071	0	1.244543071	0.1	0	4
SIYCQKQAHQKECHL	0	20.60177527	10.41306718	0	0	0	10.33828082	0	10.43828082	0.1	0	4
SIYCQMYTAGHPCGQ	0	6.867258424	6.942044788	0	0	0	4.603101071	0	4.703101071	0.1	0	4
SIYCQNNQVVDMCYR	3.433629212	3.433629212	6.942044788	0	0	0	4.603101071	0	4.703101071	0.1	0	4
SIYCQNWSQSGYCGP	0	3.433629212	0	0	0	0	1.144543071	0	1.244543071	0.1	0	4
SIYCQQQERMNACVY	0	3.433629212	3.471022394	0	0	0	2.301550535	0	2.401550535	0.1	0	4
SIYCQSSNNLIECDN	0	0	3.471022394	0	0	0	1.157007465	0	1.257007465	0.1	0	4
SIYCRSDSFKESCHY	0	0	3.471022394	0	0	0	1.157007465	0	1.257007465	0.1	0	4
SIYCSCKPQFDYCGH	0	3.433629212	0	0	0	0	1.144543071	0	1.244543071	0.1	0	4
SIYCSDAIKQVECQK	6.867258424	0	3.471022394	0	0	0	3.446093606	0	3.546093606	0.1	0	4
SIYCSGKPQFDYCGH	3.433629212	10.30088764	0	0	0	0	4.578172283	0	4.678172283	0.1	0	4
SIYCSMERVTPKCHF	0	3.433629212	6.942044788	0	0	0	3.458558	0	3.558558	0.1	0	4
SIYCSNAPQFENCKD	0	3.433629212	0	0	0	0	1.144543071	0	1.244543071	0.1	0	4
SIYCSPASPEQYCTR	0	0	6.942044788	0	0	0	2.314014929	0	2.414014929	0.1	0	4
SIYCSREIHEINCMA	3.433629212	0	0	0	0	0	1.144543071	0	1.244543071	0.1	0	4
SIYCSTHAQKNQCAM	3.433629212	0	0	0	0	0	1.144543071	0	1.244543071	0.1	0	4
SIYCSWIPWMGDCVG	3.433629212	0	3.471022394	0	0	0	2.301550535	0	2.401550535	0.1	0	4
SIYCTAVPAQNRCDI	3.433629212	0	0	0	0	0	1.144543071	0	1.244543071	0.1	0	4
SIYCTDQKWEPKCTW	0	6.867258424	0	0	0	0	2.289086141	0	2.389086141	0.1	0	4
SIYCTDRPFSTNCPN	0	3.433629212	0	0	0	0	1.144543071	0	1.244543071	0.1	0	4
SIYCTERQFPNICMP	6.867258424	0	0	0	0	0	2.289086141	0	2.389086141	0.1	0	4
SIYCTERYQTWRCGL	6.867258424	6.867258424	0	0	0	0	4.578172283	0	4.678172283	0.1	0	4
SIYCTGVNVAHHCTI	0	0	3.471022394	0	0	0	1.157007465	0	1.257007465	0.1	0	4
SIYCTHQHDAFPCQR	3.433629212	0	3.471022394	0	0	0	2.301550535	0	2.401550535	0.1	0	4
SIYCTQATLQSQCKV	3.433629212	0	0	0	0	0	1.144543071	0	1.244543071	0.1	0	4
SIYCTQFTSHKSCQQ	0	0	3.471022394	0	0	0	1.157007465	0	1.257007465	0.1	0	4
SIYCTSMYEKATCVA	6.867258424	0	0	0	0	0	2.289086141	0	2.389086141	0.1	0	4
SIYCTSSWNVNKCVH	0	3.433629212	3.471022394	0	0	0	2.301550535	0	2.401550535	0.1	0	4
SIYCTWTAAYDMCHH	3.433629212	0	0	0	0	0	1.144543071	0	1.244543071	0.1	0	4
SIYCVKNTTQNGCQM	0	3.433629212	0	0	0	0	1.144543071	0	1.244543071	0.1	0	4
SIYCVMPDGQQNCFN	0	6.867258424	3.471022394	0	0	0	3.446093606	0	3.546093606	0.1	0	4
SIYCVYNHSTSTCLE	6.867258424	6.867258424	0	0	0	0	4.578172283	0	4.678172283	0.1	0	4
SIYCWGGSMLWPCPK	0	3.433629212	0	0	0	0	1.144543071	0	1.244543071	0.1	0	4
SIYCWVYHAHQKCRQ	0	3.433629212	3.471022394	0	0	0	2.301550535	0	2.401550535	0.1	0	4
SIYCYGNGTERLCPG	3.433629212	3.433629212	0	0	0	0	2.289086141	0	2.389086141	0.1	0	4
SIYCYGVQNDPECQP	0	3.433629212	0	0	0	0	1.144543071	0	1.244543071	0.1	0	4
SIYDCGHGMFFSFVC	0	0	3.471022394	0	0	0	1.157007465	0	1.257007465	0.1	0	3
SIYECALKQAADAYC	0	0	3.471022394	0	0	0	1.157007465	0	1.257007465	0.1	0	3
SIYECFAIEDATTCQ	3.433629212	3.433629212	0	0	0	0	2.289086141	0	2.389086141	0.1	0	1
SIYECQRYNGEKRVC	3.433629212	0	3.471022394	0	0	0	2.301550535	0	2.401550535	0.1	0	3
SIYFDTWWTKWWCDT	0	3.433629212	3.471022394	0	0	0	2.301550535	0	2.401550535	0.1	0	1
SIYGCHHTSISGEIC	0	3.433629212	0	0	0	0	1.144543071	0	1.244543071	0.1	0	3
SIYGCTHPLFPHSCG	0	0	6.942044788	0	0	0	2.314014929	0	2.414014929	0.1	0	1
SIYGCTHPLFTHSCG	0	0	3.471022394	0	0	0	1.157007465	0	1.257007465	0.1	0	1
SIYKCVRDNPQPWVC	10.30088764	0	0	0	0	0	3.433629212	0	3.533629212	0.1	0	3
SIYNCSKSATKFMLC	0	3.433629212	0	0	0	0	1.144543071	0	1.244543071	0.1	0	3
SIYNCSQSATKFMLC	24.03540448	54.93806739	45.12329112	15.67555036	19.82543832	32.85695786	41.36558767	22.78598218	41.46558767	22.88598218	0.550843913	3
SIYNCSQSDTKFMLC	0	0	3.471022394	0	9.912719159	0	1.157007465	3.30423972	1.257007465	3.40423972	2.855849958	3
SIYNCTTTHQFPETC	37.76992133	20.60177527	13.88408958	20.90073381	4.95635958	19.71417472	24.08526206	15.1904227	24.18526206	15.2904227	0.630693686	3
SIYQCAYHTNMTRRC	3.433629212	0	0	0	14.86907874	19.71417472	1.144543071	11.52775115	1.244543071	11.62775115	10.07192429	3
SIYQCETRYFPQVRC	0	0	3.471022394	0	0	0	1.157007465	0	1.257007465	0.1	0	3
SIYQCGVKAHPDAPC	3.433629212	6.867258424	0	5.225183453	0	0	3.433629212	1.741727818	3.533629212	1.841727818	0.50725565	3
SIYQCHWTGEVQSTC	0	3.433629212	0	5.225183453	0	0	1.144543071	1.741727818	1.244543071	1.841727818	1.52176695	3
SIYQCNDWGQDIYWC	0	3.433629212	0	0	0	0	1.144543071	0	1.244543071	0.1	0	3
SIYQCTDCGQDIYWC	3.433629212	0	0	0	0	0	1.144543071	0	1.244543071	0.1	0	3
SIYQCTDWGHDIYWC	0	3.433629212	0	0	0	0	1.144543071	0	1.244543071	0.1	0	3
SIYQCTDWGQDICWC	0	3.433629212	0	0	0	0	1.144543071	0	1.244543071	0.1	0	3
SIYQCTDWGQDIYWC	37.76992133	48.07080897	48.59431352	67.92738489	39.65087664	45.99974101	44.81168127	51.19266751	44.91168127	51.29266751	1.1423956	3
SIYQCTGNGANGTCT	0	3.433629212	0	0	0	0	1.144543071	0	1.244543071	0.1	0	1
SIYRCPMDVAAECGS	3.433629212	0	3.471022394	0	0	0	2.301550535	0	2.401550535	0.1	0	1
SIYRCPMDVWQECGS	0	3.433629212	0	0	0	0	1.144543071	0	1.244543071	0.1	0	1
SIYRCQMHMTSERTC	3.433629212	0	0	0	0	0	1.144543071	0	1.244543071	0.1	0	3
SIYSCTHDHLNIRVC	0	3.433629212	0	0	0	0	1.144543071	0	1.244543071	0.1	0	3
SIYWCRPATVNCGSG	0	3.433629212	0	0	0	0	1.144543071	0	1.244543071	0.1	0	1
SIYWCSYNDDMTQRC	0	0	3.471022394	0	0	6.571391573	1.157007465	2.190463858	1.257007465	2.290463858	1.893214974	3
SIYWCTYHDDMTQRC	13.73451685	13.73451685	20.82613436	219.457705	138.7780682	157.7133977	16.09838935	171.983057	16.19838935	172.083057	10.68324621	3
SIYWGTYHDDMTQRC	3.433629212	0	0	0	0	0	1.144543071	0	1.244543071	0.1	0	1
SIYYCDHEDKIKFMC	10.30088764	6.867258424	10.41306718	5.225183453	9.912719159	13.14278315	9.193737748	9.426895252	9.293737748	9.526895252	1.025360469	3
SKACAEHWPDDYCVH	3.433629212	0	0	0	0	0	1.144543071	0	1.244543071	0.1	0	4
SKACAHQQIPGVCHW	3.433629212	0	0	0	0	0	1.144543071	0	1.244543071	0.1	0	4
SKACDEHSKPFNCQR	3.433629212	3.433629212	0	0	0	0	2.289086141	0	2.389086141	0.1	0	4
SKACDHGGHMTRCMK	6.867258424	3.433629212	6.942044788	0	0	0	5.747644141	0	5.847644141	0.1	0	4
SKACDLNTTWPFCSL	3.433629212	0	0	0	0	0	1.144543071	0	1.244543071	0.1	0	4
SKACDQHGQWHDCSY	3.433629212	0	0	0	0	0	1.144543071	0	1.244543071	0.1	0	4
SKACEFPQHIKSCWP	0	3.433629212	0	0	0	0	1.144543071	0	1.244543071	0.1	0	4
SKACEPARIWMGCVH	0	0	3.471022394	0	0	0	1.157007465	0	1.257007465	0.1	0	4
SKACFESHPKWECSH	3.433629212	3.433629212	3.471022394	0	0	0	3.446093606	0	3.546093606	0.1	0	4
SKACGMDPARAICQP	3.433629212	0	3.471022394	0	0	0	2.301550535	0	2.401550535	0.1	0	4
SKACHGDMFARQLCK	0	0	3.471022394	0	0	0	1.157007465	0	1.257007465	0.1	0	1
SKACHHMDLSSDCGR	0	3.433629212	0	0	0	0	1.144543071	0	1.244543071	0.1	0	4
SKACHHMDLSSDCVR	0	3.433629212	0	0	0	0	1.144543071	0	1.244543071	0.1	0	4
SKACKDHPFAVHCSG	0	3.433629212	0	0	0	0	1.144543071	0	1.244543071	0.1	0	4
SKACKTYFHDYPCKH	3.433629212	0	0	0	0	0	1.144543071	0	1.244543071	0.1	0	4
SKACLPESTQQTCWP	0	3.433629212	0	0	0	0	1.144543071	0	1.244543071	0.1	0	4
SKACLPKDMTKYCDI	0	0	3.471022394	0	0	0	1.157007465	0	1.257007465	0.1	0	4
SKACMAELC	0	3.433629212	3.471022394	0	0	0	2.301550535	0	2.401550535	0.1	0	2
SKACMFPSFMESCLD	0	3.433629212	0	0	0	0	1.144543071	0	1.244543071	0.1	0	4
SKACMYPSTQQWCAP	0	0	6.942044788	0	0	0	2.314014929	0	2.414014929	0.1	0	4
SKACNRQDNSMGCAH	3.433629212	0	0	0	0	0	1.144543071	0	1.244543071	0.1	0	4
SKACPAAHVNVQCVQ	0	0	3.471022394	0	0	0	1.157007465	0	1.257007465	0.1	0	4
SKACPETHPWFVCHY	0	0	3.471022394	0	0	0	1.157007465	0	1.257007465	0.1	0	4
SKACPETQPWFVCHY	6.867258424	3.433629212	0	0	0	0	3.433629212	0	3.533629212	0.1	0	4
SKACPPWEPGMACMA	3.433629212	0	3.471022394	0	0	0	2.301550535	0	2.401550535	0.1	0	4
SKACPQHLQAQWCTP	0	3.433629212	0	0	0	0	1.144543071	0	1.244543071	0.1	0	4
SKACQDMMKMQMCNY	0	3.433629212	3.471022394	0	0	0	2.301550535	0	2.401550535	0.1	0	4
SKACQHTSLEMACMV	0	0	3.471022394	0	0	0	1.157007465	0	1.257007465	0.1	0	4
SKACQNPHLMVSCNM	0	3.433629212	0	0	0	0	1.144543071	0	1.244543071	0.1	0	4
SKACQPWEPGMACMA	0	0	3.471022394	0	0	0	1.157007465	0	1.257007465	0.1	0	4
SKACQVYNPFEMCVA	3.433629212	0	0	0	0	0	1.144543071	0	1.244543071	0.1	0	4
SKACTHEWQFYQCTD	6.867258424	0	0	0	0	0	2.289086141	0	2.389086141	0.1	0	4
SKACTPHQKTYPCGI	3.433629212	0	0	0	0	0	1.144543071	0	1.244543071	0.1	0	4
SKACVQGHPNQQCGA	0	3.433629212	0	0	0	0	1.144543071	0	1.244543071	0.1	0	4
SKACYFMGTSTQCWK	0	3.433629212	0	0	0	0	1.144543071	0	1.244543071	0.1	0	4
SKACYSDSFNSTCQQ	0	3.433629212	0	0	0	0	1.144543071	0	1.244543071	0.1	0	4
SKADCPADKHLITCY	3.433629212	0	0	0	0	0	1.144543071	0	1.244543071	0.1	0	1
SKAFCMPRSEGWTNC	0	0	3.471022394	0	0	0	1.157007465	0	1.257007465	0.1	0	3
SKAGCKGVFHSGEPC	0	0	3.471022394	0	0	0	1.157007465	0	1.257007465	0.1	0	3
SKALCSQYSYNIHHC	3.433629212	6.867258424	3.471022394	0	0	0	4.590636677	0	4.690636677	0.1	0	3
SKAMCVDWHQTHELC	0	0	3.471022394	0	0	0	1.157007465	0	1.257007465	0.1	0	3
SKAPCSNPGQEQRDC	3.433629212	0	0	0	0	0	1.144543071	0	1.244543071	0.1	0	3
SKASCEWGSEAFPKC	3.433629212	0	0	0	0	0	1.144543071	0	1.244543071	0.1	0	3
SKASCEWVSEAFAKC	0	0	3.471022394	0	0	0	1.157007465	0	1.257007465	0.1	0	3
SKASCEWVSEAFPKC	161.380573	133.9115393	111.0727166	109.7288525	138.7780682	131.4278315	135.454943	126.6449174	135.554943	126.7449174	0.934959734	3
SKASCEWVSEAFTKC	0	3.433629212	3.471022394	0	0	0	2.301550535	0	2.401550535	0.1	0	3
SKASCEWVSEALPKC	3.433629212	0	0	0	0	0	1.144543071	0	1.244543071	0.1	0	3
SKASCTELMHQQVCQ	3.433629212	0	0	0	0	0	1.144543071	0	1.244543071	0.1	0	1
SKASCTMMYHSNVCD	3.433629212	0	0	0	0	0	1.144543071	0	1.244543071	0.1	0	1
SKASFEWVSEAFPKC	0	3.433629212	3.471022394	0	0	0	2.301550535	0	2.401550535	0.1	0	1
SKAVCDMIGPNHRTC	6.867258424	10.30088764	6.942044788	5.225183453	4.95635958	0	8.036730283	3.393847678	8.136730283	3.493847678	0.422292096	3
SKAWHHMCHR	3.433629212	0	0	0	0	0	1.144543071	0	1.244543071	0.1	0	2
SKAYCQQHQWDYKMC	0	6.867258424	0	0	0	0	2.289086141	0	2.389086141	0.1	0	3
SKCAAYSVDLCGSGS	0	3.433629212	0	0	0	0	1.144543071	0	1.244543071	0.1	0	1
SKCAPHVVNGCGSGS	3.433629212	3.433629212	0	0	0	0	2.289086141	0	2.389086141	0.1	0	1
SKCDGGPVSTCGSGS	3.433629212	0	0	0	0	0	1.144543071	0	1.244543071	0.1	0	1
SKCDHSFLDVCGSGS	0	3.433629212	0	0	0	0	1.144543071	0	1.244543071	0.1	0	1
SKCDSVHAFSCGSGS	0	3.433629212	0	0	0	0	1.144543071	0	1.244543071	0.1	0	1
SKCDTLEPWTCGSGS	3.433629212	3.433629212	0	0	0	0	2.289086141	0	2.389086141	0.1	0	1
SKCEFDSRTCGSGSG	0	3.433629212	0	0	0	0	1.144543071	0	1.244543071	0.1	0	1
SKCFREWNGECGSGS	0	3.433629212	0	0	0	0	1.144543071	0	1.244543071	0.1	0	1
SKCGDHNPASCGSGS	3.433629212	0	3.471022394	0	0	0	2.301550535	0	2.401550535	0.1	0	1
SKCGHTFTERPILCA	3.433629212	3.433629212	3.471022394	0	0	0	3.446093606	0	3.546093606	0.1	0	1
SKCGVQSLHLCGSGS	3.433629212	0	0	0	0	0	1.144543071	0	1.244543071	0.1	0	1
SKCGVQSLHMCGSGS	0	3.433629212	0	0	0	0	1.144543071	0	1.244543071	0.1	0	1
SKCHATNANYCGSGS	6.867258424	0	0	0	0	0	2.289086141	0	2.389086141	0.1	0	1
SKCHEVAGGQCGSGS	0	0	3.471022394	0	0	0	1.157007465	0	1.257007465	0.1	0	1
SKCHFESPLDCGSGS	0	3.433629212	0	0	0	0	1.144543071	0	1.244543071	0.1	0	1
SKCHSYDTRICGSGP	0	3.433629212	0	0	0	0	1.144543071	0	1.244543071	0.1	0	1
SKCIDEVQFCGSGSG	0	3.433629212	0	0	0	0	1.144543071	0	1.244543071	0.1	0	1
SKCIYHCSH	0	0	3.471022394	0	0	0	1.157007465	0	1.257007465	0.1	0	2
SKCLSTTQANMPFCI	3.433629212	0	3.471022394	0	0	0	2.301550535	0	2.401550535	0.1	0	1
SKCLTGKDIGCGSGS	0	0	3.471022394	0	0	0	1.157007465	0	1.257007465	0.1	0	1
SKCLTTEYSCGSGSG	10.30088764	0	0	0	0	0	3.433629212	0	3.533629212	0.1	0	1
SKCMITPTGSCGSGS	3.433629212	0	0	0	0	0	1.144543071	0	1.244543071	0.1	0	1
SKCMNQPSKVCGSGS	0	0	3.471022394	0	0	0	1.157007465	0	1.257007465	0.1	0	1
SKCMNQPVKVCGSGS	0	3.433629212	0	0	0	0	1.144543071	0	1.244543071	0.1	0	1
SKCMNQREMFVVLV	0	3.433629212	0	0	0	0	1.144543071	0	1.244543071	0.1	0	2
SKCPAPGAYCGSGSG	3.433629212	0	0	0	0	0	1.144543071	0	1.244543071	0.1	0	1
SKCPDIVQSVCGSGS	0	3.433629212	0	0	0	0	1.144543071	0	1.244543071	0.1	0	1
SKCPDNVQSVCGSGS	0	3.433629212	3.471022394	0	0	0	2.301550535	0	2.401550535	0.1	0	1
SKCPMDAPECGSGSG	0	3.433629212	0	0	0	0	1.144543071	0	1.244543071	0.1	0	1
SKCPNSFGFLCGSGS	10.30088764	0	0	0	0	0	3.433629212	0	3.533629212	0.1	0	1
SKCPQPHDKYCGSGS	0	0	3.471022394	0	0	0	1.157007465	0	1.257007465	0.1	0	1
SKCPYGAYACGSGSG	0	0	3.471022394	0	0	0	1.157007465	0	1.257007465	0.1	0	1
SKCQATNANYCGSGS	0	0	3.471022394	0	0	0	1.157007465	0	1.257007465	0.1	0	1
SKCQFDSHTCGSGSG	3.433629212	0	0	5.225183453	0	6.571391573	1.144543071	3.932191675	1.244543071	4.032191675	3.435599564	1
SKCQFDSRTCGSGSG	0	3.433629212	0	0	0	0	1.144543071	0	1.244543071	0.1	0	1
SKCQFESRTCGSGSG	3.433629212	0	0	0	0	0	1.144543071	0	1.244543071	0.1	0	1
SKCQSEVVRQCGSGS	0	3.433629212	3.471022394	0	0	0	2.301550535	0	2.401550535	0.1	0	1
SKCQTTEYSCGSGSG	0	0	3.471022394	0	0	0	1.157007465	0	1.257007465	0.1	0	1
SKCSHVTDTAVPECV	3.433629212	0	0	0	0	0	1.144543071	0	1.244543071	0.1	0	1
SKCSTSVDHTCGSGS	0	0	3.471022394	0	0	0	1.157007465	0	1.257007465	0.1	0	1
SKCVAEFPVHCGSGS	3.433629212	3.433629212	0	0	0	0	2.289086141	0	2.389086141	0.1	0	1
SKCVAHMEINADLV	0	3.433629212	0	0	0	0	1.144543071	0	1.244543071	0.1	0	2
SKCVAHMEIQCGSGS	0	3.433629212	0	0	0	0	1.144543071	0	1.244543071	0.1	0	1
SKCVAHMENQCGSGS	0	3.433629212	0	0	0	0	1.144543071	0	1.244543071	0.1	0	1
SKCVAVNQQCGSGSG	3.433629212	3.433629212	0	0	0	0	2.289086141	0	2.389086141	0.1	0	1
SKCVNERQRYCGSGS	0	0	3.471022394	0	0	0	1.157007465	0	1.257007465	0.1	0	1
SKDCAGHLQYLKCHH	0	3.433629212	3.471022394	0	0	0	2.301550535	0	2.401550535	0.1	0	4
SKDCANIVPVSQCVR	0	0	3.471022394	0	0	0	1.157007465	0	1.257007465	0.1	0	4
SKDCANTQLTLECRH	0	0	3.471022394	0	0	0	1.157007465	0	1.257007465	0.1	0	4
SKDCARLLTDQLCSR	3.433629212	3.433629212	0	0	0	0	2.289086141	0	2.389086141	0.1	0	4
SKDCDFWQAPWKCVL	0	0	3.471022394	0	0	0	1.157007465	0	1.257007465	0.1	0	4
SKDCDLAHKYWHCLR	0	0	3.471022394	0	0	0	1.157007465	0	1.257007465	0.1	0	4
SKDCDMMHAKMECIR	0	3.433629212	3.471022394	0	0	0	2.301550535	0	2.401550535	0.1	0	4
SKDCEDIIAKHICHQ	3.433629212	0	3.471022394	0	0	0	2.301550535	0	2.401550535	0.1	0	4
SKDCEITLSPSLCDY	0	0	3.471022394	0	0	0	1.157007465	0	1.257007465	0.1	0	4
SKDCEWPNFLMECRL	3.433629212	3.433629212	0	0	4.95635958	0	2.289086141	1.65211986	2.389086141	1.75211986	0.721737741	4
SKDCGFSRSTEWCHL	3.433629212	0	0	0	0	0	1.144543071	0	1.244543071	0.1	0	4
SKDCGIGTQKGLCIT	3.433629212	0	0	0	0	0	1.144543071	0	1.244543071	0.1	0	4
SKDCGISLQIETCNF	0	0	3.471022394	0	0	0	1.157007465	0	1.257007465	0.1	0	4
SKDCGMETAVHRCTW	0	6.867258424	3.471022394	0	0	0	3.446093606	0	3.546093606	0.1	0	4
SKDCGQLHKMQHCVY	0	3.433629212	0	0	0	0	1.144543071	0	1.244543071	0.1	0	4
SKDCGSNWPIPTCEF	0	3.433629212	0	0	0	0	1.144543071	0	1.244543071	0.1	0	4
SKDCGSWYNKYYCHA	0	0	3.471022394	0	0	0	1.157007465	0	1.257007465	0.1	0	4
SKDCGYYVVHGACQQ	0	0	3.471022394	0	0	0	1.157007465	0	1.257007465	0.1	0	4
SKDCHMGHTSVTCTF	0	0	3.471022394	0	0	0	1.157007465	0	1.257007465	0.1	0	4
SKDCHNGHFFTTCDY	0	0	3.471022394	0	0	0	1.157007465	0	1.257007465	0.1	0	4
SKDCHNQYDRLQCTY	0	17.16814606	0	0	0	0	5.722715354	0	5.822715354	0.1	0	4
SKDCHPQVHYNYCHT	3.433629212	3.433629212	0	0	0	0	2.289086141	0	2.389086141	0.1	0	4
SKDCHQTISIMDCNV	3.433629212	0	0	0	0	0	1.144543071	0	1.244543071	0.1	0	4
SKDCHTLQSFAECAV	6.867258424	6.867258424	6.942044788	0	0	0	6.892187212	0	6.992187212	0.1	0	4
SKDCIDHTPTGLCSE	0	3.433629212	3.471022394	0	0	0	2.301550535	0	2.401550535	0.1	0	4
SKDCIMTDQQMRCVP	3.433629212	0	0	0	0	0	1.144543071	0	1.244543071	0.1	0	4
SKDCIQDNLTYSCHT	0	3.433629212	0	0	0	0	1.144543071	0	1.244543071	0.1	0	4
SKDCIQDNLTYSCKQ	0	3.433629212	0	0	0	0	1.144543071	0	1.244543071	0.1	0	4
SKDCITQQFQTHCYQ	3.433629212	0	6.942044788	0	0	0	3.458558	0	3.558558	0.1	0	4
SKDCKLNEYFGKCRA	3.433629212	6.867258424	0	0	0	0	3.433629212	0	3.533629212	0.1	0	4
SKDCKTYQEKTVCMT	0	3.433629212	0	0	0	0	1.144543071	0	1.244543071	0.1	0	4
SKDCKYTEC	0	3.433629212	0	0	0	0	1.144543071	0	1.244543071	0.1	0	2
SKDCLDMVTAYMCKN	0	3.433629212	6.942044788	0	0	0	3.458558	0	3.558558	0.1	0	4
SKDCMGMYWHIRCQP	3.433629212	0	0	0	0	0	1.144543071	0	1.244543071	0.1	0	4
SKDCMHAQQQNVCTT	6.867258424	6.867258424	3.471022394	0	0	0	5.735179747	0	5.835179747	0.1	0	4
SKDCMHQTHQWYCTR	3.433629212	0	0	0	0	0	1.144543071	0	1.244543071	0.1	0	4
SKDCMQFKTSTYCQI	3.433629212	0	0	0	0	0	1.144543071	0	1.244543071	0.1	0	4
SKDCMQWNGTTTCAL	0	3.433629212	0	0	0	0	1.144543071	0	1.244543071	0.1	0	4
SKDCMRELNWAQCPQ	3.433629212	0	0	0	0	0	1.144543071	0	1.244543071	0.1	0	4
SKDCMVIETTSLCKL	0	0	3.471022394	0	0	0	1.157007465	0	1.257007465	0.1	0	4
SKDCNSQLPQWICGP	0	3.433629212	0	0	0	0	1.144543071	0	1.244543071	0.1	0	4
SKDCNTDRLAAYCKQ	0	6.867258424	0	0	0	0	2.289086141	0	2.389086141	0.1	0	4
SKDCNVVSYQQECHQ	3.433629212	0	0	0	4.95635958	0	1.144543071	1.65211986	1.244543071	1.75211986	1.443475481	4
SKDCPITPNEDVCYR	3.433629212	0	0	0	0	6.571391573	1.144543071	2.190463858	1.244543071	2.290463858	1.913832615	4
SKDCPREGIYHSCQW	0	3.433629212	0	0	0	0	1.144543071	0	1.244543071	0.1	0	4
SKDCQLVEQVIQCDR	0	0	3.471022394	0	0	0	1.157007465	0	1.257007465	0.1	0	4
SKDCQQGYIKQECTL	3.433629212	0	0	0	0	0	1.144543071	0	1.244543071	0.1	0	4
SKDCQQIWQVSRCEI	6.867258424	0	0	0	0	0	2.289086141	0	2.389086141	0.1	0	4
SKDCRVDTQAYKCAR	3.433629212	6.867258424	0	0	0	0	3.433629212	0	3.533629212	0.1	0	4
SKDCRVVEWHYVCRQ	0	6.867258424	3.471022394	0	0	0	3.446093606	0	3.546093606	0.1	0	4
SKDCSIVEKFWYCHK	0	3.433629212	0	0	0	0	1.144543071	0	1.244543071	0.1	0	4
SKDCSMGVHDVWCMK	0	3.433629212	0	0	0	0	1.144543071	0	1.244543071	0.1	0	4
SKDCTAWQWYTHCTQ	3.433629212	0	0	0	0	0	1.144543071	0	1.244543071	0.1	0	4
SKDCTDRINLQWCNQ	0	3.433629212	0	0	0	0	1.144543071	0	1.244543071	0.1	0	4
SKDCTHIFHFSHCVN	6.867258424	0	0	0	0	0	2.289086141	0	2.389086141	0.1	0	4
SKDCTPNIENFVCKQ	3.433629212	0	0	0	0	0	1.144543071	0	1.244543071	0.1	0	4
SKDCTQIYPKTDCHA	0	0	3.471022394	0	0	0	1.157007465	0	1.257007465	0.1	0	4
SKDCTTQQFQTHCYQ	0	3.433629212	0	0	0	0	1.144543071	0	1.244543071	0.1	0	4
SKDCTTYRMDQDQCM	0	10.30088764	3.471022394	0	0	0	4.590636677	0	4.690636677	0.1	0	1
SKDCTVWKYQNICAQ	3.433629212	0	0	0	0	0	1.144543071	0	1.244543071	0.1	0	4
SKDCTWALPHQVINR	0	0	3.471022394	0	0	0	1.157007465	0	1.257007465	0.1	0	1
SKDCVAPADSRPCNI	6.867258424	0	0	0	0	0	2.289086141	0	2.389086141	0.1	0	4
SKDCVEQHLQHLCHA	3.433629212	0	0	0	0	0	1.144543071	0	1.244543071	0.1	0	4
SKDCVNHYLQGICKP	3.433629212	0	0	0	0	0	1.144543071	0	1.244543071	0.1	0	4
SKDCVPRDGVQACTY	6.867258424	0	0	0	0	0	2.289086141	0	2.389086141	0.1	0	4
SKDCVRLRC	0	3.433629212	0	0	0	0	1.144543071	0	1.244543071	0.1	0	2
SKDCVTMMSDTACWL	3.433629212	0	0	0	0	0	1.144543071	0	1.244543071	0.1	0	4
SKDCWPMYLEYGCHT	0	3.433629212	3.471022394	0	0	0	2.301550535	0	2.401550535	0.1	0	4
SKDCYDFKAQMHCGS	0	0	3.471022394	0	0	0	1.157007465	0	1.257007465	0.1	0	4
SKDCYHEYMYMKCQP	3.433629212	0	0	0	0	0	1.144543071	0	1.244543071	0.1	0	4
SKDECISYKIAMKQC	0	3.433629212	0	0	0	0	1.144543071	0	1.244543071	0.1	0	3
SKDFCQDMVQQVRMC	10.30088764	20.60177527	3.471022394	0	4.95635958	0	11.4578951	1.65211986	11.5578951	1.75211986	0.144190521	3
SKDKCFTSNWPPDMC	3.433629212	0	0	0	0	0	1.144543071	0	1.244543071	0.1	0	3
SKDPCSQQLWSTNCG	0	3.433629212	0	0	0	0	1.144543071	0	1.244543071	0.1	0	1
SKDPCSQQLWSTNQC	17.16814606	3.433629212	6.942044788	5.225183453	9.912719159	19.71417472	9.181273354	11.61735911	9.281273354	11.71735911	1.265332015	3
SKDQCISHDHKRIWC	0	0	3.471022394	0	0	0	1.157007465	0	1.257007465	0.1	0	3
SKDQCISHDHQRIWC	0	3.433629212	3.471022394	0	0	0	2.301550535	0	2.401550535	0.1	0	3
SKDQCRQTYVYEDGC	0	3.433629212	0	0	0	0	1.144543071	0	1.244543071	0.1	0	3
SKDYCEWDAYTRWAC	0	0	3.471022394	0	0	0	1.157007465	0	1.257007465	0.1	0	3
SKDYCYHPQMTQHLC	0	3.433629212	0	0	4.95635958	0	1.144543071	1.65211986	1.244543071	1.75211986	1.443475481	3
SKEACHATKLMNSMC	6.867258424	27.4690337	13.88408958	15.67555036	14.86907874	0	16.07346057	10.18154303	16.17346057	10.28154303	0.633438144	3
SKEACHATKMMNSMC	3.433629212	0	0	0	0	0	1.144543071	0	1.244543071	0.1	0	3
SKECANTIHQNWCSN	6.867258424	6.867258424	0	0	0	0	4.578172283	0	4.678172283	0.1	0	4
SKECATSEMYSMCTQ	3.433629212	0	3.471022394	0	0	0	2.301550535	0	2.401550535	0.1	0	4
SKECDHRYPFMYCKN	3.433629212	6.867258424	13.88408958	0	0	0	8.061659071	0	8.161659071	0.1	0	4
SKECDHSVSRYFCTL	10.30088764	3.433629212	0	0	0	0	4.578172283	0	4.678172283	0.1	0	4
SKECDNILENWYCRQ	0	3.433629212	0	0	0	0	1.144543071	0	1.244543071	0.1	0	4
SKECDNPWQMLNCRV	0	0	3.471022394	0	0	0	1.157007465	0	1.257007465	0.1	0	4
SKECETHHILPTCFW	3.433629212	3.433629212	0	0	0	0	2.289086141	0	2.389086141	0.1	0	4
SKECFFQQFQIICDP	0	3.433629212	0	0	0	0	1.144543071	0	1.244543071	0.1	0	4
SKECFLPGQPRYCTH	3.433629212	0	0	0	0	0	1.144543071	0	1.244543071	0.1	0	4
SKECGSNDHHQTCQI	0	3.433629212	0	0	0	0	1.144543071	0	1.244543071	0.1	0	4
SKECGYPQC	0	0	3.471022394	0	0	0	1.157007465	0	1.257007465	0.1	0	2
SKECHDGVYDVHCIH	3.433629212	0	0	0	0	0	1.144543071	0	1.244543071	0.1	0	4
SKECHISEEVPLCVE	0	0	3.471022394	0	0	0	1.157007465	0	1.257007465	0.1	0	4
SKECHLETLTHTCRF	3.433629212	0	0	0	0	0	1.144543071	0	1.244543071	0.1	0	4
SKECHLRGEHVSCSV	0	0	3.471022394	0	0	0	1.157007465	0	1.257007465	0.1	0	4
SKECHNITSQGLCQL	0	0	3.471022394	0	0	0	1.157007465	0	1.257007465	0.1	0	4
SKECITHKHHHECQN	3.433629212	0	0	0	0	0	1.144543071	0	1.244543071	0.1	0	4
SKECLDPLTSVSCIW	0	0	3.471022394	0	0	0	1.157007465	0	1.257007465	0.1	0	4
SKECLGINTLLQCVH	0	0	3.471022394	0	0	0	1.157007465	0	1.257007465	0.1	0	4
SKECLGINTLLQCVQ	10.30088764	13.73451685	3.471022394	0	0	0	9.16880896	0	9.26880896	0.1	0	4
SKECMDMHNPMFCEH	3.433629212	3.433629212	0	0	0	0	2.289086141	0	2.389086141	0.1	0	4
SKECMDMMSTRLCWQ	0	6.867258424	3.471022394	0	0	0	3.446093606	0	3.546093606	0.1	0	4
SKECMMQEC	0	0	3.471022394	0	0	0	1.157007465	0	1.257007465	0.1	0	2
SKECMPNDLFRQCIV	0	3.433629212	0	0	0	0	1.144543071	0	1.244543071	0.1	0	4
SKECMVSPVYKQCLR	0	0	3.471022394	0	0	0	1.157007465	0	1.257007465	0.1	0	4
SKECNHHWQEYNCKF	3.433629212	3.433629212	13.88408958	0	0	0	6.917116	0	7.017116	0.1	0	4
SKECNVIFPPRQCVE	3.433629212	0	0	0	0	0	1.144543071	0	1.244543071	0.1	0	4
SKECPMPQYQWPCPV	3.433629212	0	0	0	0	0	1.144543071	0	1.244543071	0.1	0	4
SKECQMHLQMSGCSQ	0	0	3.471022394	0	0	0	1.157007465	0	1.257007465	0.1	0	4
SKECRWSVDPVMCMH	3.433629212	0	0	0	0	0	1.144543071	0	1.244543071	0.1	0	4
SKECSAIQGHLACVM	0	3.433629212	0	0	0	0	1.144543071	0	1.244543071	0.1	0	4
SKECTESHMMMYCYS	0	0	3.471022394	0	0	0	1.157007465	0	1.257007465	0.1	0	4
SKECTNRSDYSKCSH	0	0	3.471022394	0	0	0	1.157007465	0	1.257007465	0.1	0	4
SKECTSKWNMYECNA	3.433629212	3.433629212	0	0	0	0	2.289086141	0	2.389086141	0.1	0	4
SKECTSKWSMYECNA	0	3.433629212	0	0	0	0	1.144543071	0	1.244543071	0.1	0	4
SKECTYHQTSLSCEW	0	3.433629212	0	0	0	0	1.144543071	0	1.244543071	0.1	0	4
SKECTYIHQSNSCEM	3.433629212	0	3.471022394	0	0	0	2.301550535	0	2.401550535	0.1	0	4
SKECVTDVWQTYCNS	0	3.433629212	3.471022394	0	0	0	2.301550535	0	2.401550535	0.1	0	4
SKECWIAPKAPICHN	3.433629212	3.433629212	3.471022394	0	0	0	3.446093606	0	3.546093606	0.1	0	4
SKECWMRDKYTWCAS	3.433629212	0	0	0	0	0	1.144543071	0	1.244543071	0.1	0	4
SKECYDAQITTLCMQ	0	0	3.471022394	0	0	0	1.157007465	0	1.257007465	0.1	0	4
SKEGCHTGHYAGIRC	3.433629212	0	0	0	0	0	1.144543071	0	1.244543071	0.1	0	3
SKEICMLHLDMTQKC	3.433629212	0	0	0	0	0	1.144543071	0	1.244543071	0.1	0	3
SKEICSKCDPYRMQC	3.433629212	0	3.471022394	0	0	0	2.301550535	0	2.401550535	0.1	0	3
SKEICSKLDPYRMQC	0	0	3.471022394	0	0	0	1.157007465	0	1.257007465	0.1	0	3
SKEICSKQDPYRMQC	3.433629212	0	0	0	0	0	1.144543071	0	1.244543071	0.1	0	3
SKEICSKWDPYRMQC	61.80532582	78.97347188	65.94942549	62.70220143	64.43267454	91.99948202	68.90940773	73.044786	69.00940773	73.144786	1.06001181	3
SKEICSKWDTYRMQC	0	0	3.471022394	0	0	0	1.157007465	0	1.257007465	0.1	0	3
SKEICSKWHPYRMQC	3.433629212	0	0	0	0	0	1.144543071	0	1.244543071	0.1	0	3
SKEICSKWYPYRMQC	3.433629212	0	0	0	0	0	1.144543071	0	1.244543071	0.1	0	3
SKEIFSKWDPYRMQC	0	0	3.471022394	0	0	0	1.157007465	0	1.257007465	0.1	0	1
SKEPCSQQLWSTNQC	3.433629212	0	0	0	0	0	1.144543071	0	1.244543071	0.1	0	3
SKEPCSQSIHDVAQC	3.433629212	0	6.942044788	5.225183453	4.95635958	0	3.458558	3.393847678	3.558558	3.493847678	0.981289797	3
SKESCMPDPWQKLQC	3.433629212	0	3.471022394	5.225183453	0	0	2.301550535	1.741727818	2.401550535	1.841727818	0.756762796	3
SKESHPPHTNNQCYN	0	0	3.471022394	0	0	0	1.157007465	0	1.257007465	0.1	0	1
SKFACWHEHSPRYSC	0	0	3.471022394	0	0	0	1.157007465	0	1.257007465	0.1	0	3
SKFCAYPTHWVNCAA	3.433629212	0	0	0	0	0	1.144543071	0	1.244543071	0.1	0	4
SKFCDDWHDLFKCKH	10.30088764	17.16814606	0	0	0	0	9.156344566	0	9.256344566	0.1	0	4
SKFCDEKMDHWACWS	0	0	3.471022394	0	0	0	1.157007465	0	1.257007465	0.1	0	4
SKFCDIRQCNVIDCQ	3.433629212	0	0	0	0	0	1.144543071	0	1.244543071	0.1	0	1
SKFCDIRQGNVMDCQ	3.433629212	0	3.471022394	0	0	0	2.301550535	0	2.401550535	0.1	0	1
SKFCDMIHTNYFCNY	0	0	3.471022394	0	0	0	1.157007465	0	1.257007465	0.1	0	4
SKFCDQWSESAWCVA	0	0	3.471022394	0	0	0	1.157007465	0	1.257007465	0.1	0	4
SKFCDTIHC	0	0	3.471022394	0	0	0	1.157007465	0	1.257007465	0.1	0	2
SKFCDTPSLPWQCVH	0	3.433629212	0	0	0	0	1.144543071	0	1.244543071	0.1	0	4
SKFCDVLMHMAECPN	3.433629212	0	0	0	0	0	1.144543071	0	1.244543071	0.1	0	4
SKFCDWNRYTTMCTP	3.433629212	6.867258424	0	0	0	0	3.433629212	0	3.533629212	0.1	0	4
SKFCDYFPQYYLCTN	3.433629212	3.433629212	0	0	0	0	2.289086141	0	2.389086141	0.1	0	4
SKFCDYNQSTWMCTH	0	0	3.471022394	0	0	0	1.157007465	0	1.257007465	0.1	0	4
SKFCEIQTPQEQCAA	0	0	3.471022394	0	0	0	1.157007465	0	1.257007465	0.1	0	4
SKFCEKVPRHWMCKH	0	0	3.471022394	0	0	0	1.157007465	0	1.257007465	0.1	0	4
SKFCEKVPRHWMCQH	72.10621345	27.4690337	83.30453746	0	0	0	60.9599282	0	61.0599282	0.1	0	4
SKFCEMHLIQDMCMH	0	3.433629212	0	0	0	0	1.144543071	0	1.244543071	0.1	0	4
SKFCENNDFFGICEY	0	0	3.471022394	0	0	0	1.157007465	0	1.257007465	0.1	0	4
SKFCFEHHDMARCLY	0	3.433629212	0	0	0	0	1.144543071	0	1.244543071	0.1	0	4
SKFCFPMNGSEQCRS	0	3.433629212	0	0	0	0	1.144543071	0	1.244543071	0.1	0	4
SKFCGDQMLEATCKR	0	0	3.471022394	0	0	0	1.157007465	0	1.257007465	0.1	0	4
SKFCGEQMLEATCKR	0	6.867258424	13.88408958	0	0	0	6.917116	0	7.017116	0.1	0	4
SKFCGVVDAYDRCMV	3.433629212	3.433629212	0	0	0	0	2.289086141	0	2.389086141	0.1	0	4
SKFCGYMDQIPGCEV	0	3.433629212	0	0	0	0	1.144543071	0	1.244543071	0.1	0	4
SKFCHMNWDPYHCQS	6.867258424	10.30088764	6.942044788	0	0	0	8.036730283	0	8.136730283	0.1	0	4
SKFCHNSHDASTCWS	3.433629212	0	3.471022394	0	0	0	2.301550535	0	2.401550535	0.1	0	4
SKFCLAEHYAHYCVT	10.30088764	0	0	0	0	0	3.433629212	0	3.533629212	0.1	0	4
SKFCLDMVDVMKCFY	3.433629212	0	0	0	0	0	1.144543071	0	1.244543071	0.1	0	4
SKFCLNQFEAVNCPT	3.433629212	6.867258424	0	0	0	0	3.433629212	0	3.533629212	0.1	0	4
SKFCLYQMHETACHA	0	0	3.471022394	0	0	0	1.157007465	0	1.257007465	0.1	0	4
SKFCLYQMHETACQA	6.867258424	3.433629212	3.471022394	0	0	0	4.590636677	0	4.690636677	0.1	0	4
SKFCNFDMNIQHCTH	3.433629212	0	0	0	0	0	1.144543071	0	1.244543071	0.1	0	4
SKFCNITDQRVLCGS	3.433629212	0	0	0	0	0	1.144543071	0	1.244543071	0.1	0	4
SKFCPHDMHSQQCPF	0	0	3.471022394	0	0	0	1.157007465	0	1.257007465	0.1	0	4
SKFCQERGYLNMCTA	0	0	3.471022394	0	0	0	1.157007465	0	1.257007465	0.1	0	4
SKFCQKVPRHWMCQH	0	0	3.471022394	0	0	0	1.157007465	0	1.257007465	0.1	0	4
SKFCQMNEYPTYCAQ	3.433629212	0	0	0	0	0	1.144543071	0	1.244543071	0.1	0	4
SKFCQPIMQQYACQQ	6.867258424	3.433629212	0	0	0	0	3.433629212	0	3.533629212	0.1	0	4
SKFCQVNEDRTICQV	0	0	3.471022394	0	0	0	1.157007465	0	1.257007465	0.1	0	4
SKFCSFLKC	0	0	3.471022394	0	0	0	1.157007465	0	1.257007465	0.1	0	2
SKFCSMPETQMQCDY	0	3.433629212	0	0	0	0	1.144543071	0	1.244543071	0.1	0	4
SKFCSYMHSPDHCMA	0	0	3.471022394	0	0	0	1.157007465	0	1.257007465	0.1	0	4
SKFCTEDQGGSFCWQ	0	3.433629212	0	0	0	0	1.144543071	0	1.244543071	0.1	0	4
SKFCVDGTNTQYCAY	0	0	3.471022394	0	0	0	1.157007465	0	1.257007465	0.1	0	4
SKFECDKYRWNGYGC	0	0	3.471022394	0	0	0	1.157007465	0	1.257007465	0.1	0	3
SKFRCYQHSVESRQC	3.433629212	0	0	0	0	0	1.144543071	0	1.244543071	0.1	0	3
SKFSCGMFWPDIQTC	0	3.433629212	0	0	0	0	1.144543071	0	1.244543071	0.1	0	3
SKFVCTVDSANSQM	3.433629212	0	0	0	0	0	1.144543071	0	1.244543071	0.1	0	2
SKFVCTVDSANSQMC	24.03540448	24.03540448	27.76817915	26.12591726	24.7817979	13.14278315	25.27966271	21.3501661	25.37966271	21.4501661	0.844558978	3
SKGCDMTQC	3.433629212	0	0	0	0	0	1.144543071	0	1.244543071	0.1	0	2
SKGCDTPFMCETCYK	0	3.433629212	0	0	0	0	1.144543071	0	1.244543071	0.1	0	4
SKGCDTPFMWETCYK	0	13.73451685	10.41306718	0	0	0	8.049194677	0	8.149194677	0.1	0	4
SKGCDYMAMPVMCNQ	6.867258424	3.433629212	3.471022394	0	0	0	4.590636677	0	4.690636677	0.1	0	4
SKGCFQPYDMIKCIR	0	0	3.471022394	0	0	0	1.157007465	0	1.257007465	0.1	0	4
SKGCPMQHC	0	3.433629212	0	0	0	0	1.144543071	0	1.244543071	0.1	0	2
SKGCPMSQTWVECRK	0	0	3.471022394	0	0	0	1.157007465	0	1.257007465	0.1	0	4
SKGCPNWTRHQPCGQ	3.433629212	0	0	0	0	0	1.144543071	0	1.244543071	0.1	0	4
SKGCQDNQHGTNCSH	0	3.433629212	0	0	0	0	1.144543071	0	1.244543071	0.1	0	4
SKGCSETLFTQLCKM	6.867258424	0	3.471022394	0	0	0	3.446093606	0	3.546093606	0.1	0	4
SKGCSVSVPYQKCMM	0	0	3.471022394	0	0	0	1.157007465	0	1.257007465	0.1	0	4
SKGCVDDTMPMACME	0	3.433629212	0	0	0	0	1.144543071	0	1.244543071	0.1	0	4
SKGCVDNPNAGVCSM	0	0	6.942044788	0	0	0	2.314014929	0	2.414014929	0.1	0	4
SKGMCEIEVKKGTRC	0	3.433629212	0	0	0	0	1.144543071	0	1.244543071	0.1	0	3
SKGNCGVQTWAIRGC	0	3.433629212	0	0	0	0	1.144543071	0	1.244543071	0.1	0	3
SKHAVLWMYGKNAD	3.433629212	0	0	0	0	0	1.144543071	0	1.244543071	0.1	0	2
SKHCAQFKC	0	0	3.471022394	0	0	0	1.157007465	0	1.257007465	0.1	0	2
SKHCATQQDFVACHA	6.867258424	0	6.942044788	0	0	0	4.603101071	0	4.703101071	0.1	0	4
SKHCDDTPHMELCLL	0	0	6.942044788	0	0	0	2.314014929	0	2.414014929	0.1	0	4
SKHCDFMHQVAQCHN	6.867258424	0	0	0	0	0	2.289086141	0	2.389086141	0.1	0	4
SKHCDHESWHQMCTM	0	6.867258424	0	0	0	0	2.289086141	0	2.389086141	0.1	0	4
SKHCDNTEFAMSCNY	3.433629212	3.433629212	0	0	0	0	2.289086141	0	2.389086141	0.1	0	4
SKHCDPFEQRYQCMQ	0	3.433629212	0	0	0	0	1.144543071	0	1.244543071	0.1	0	4
SKHCDPFKQRYQCMQ	0	0	3.471022394	0	0	0	1.157007465	0	1.257007465	0.1	0	4
SKHCDSPLFNVQCKQ	6.867258424	0	0	0	0	0	2.289086141	0	2.389086141	0.1	0	4
SKHCDVGSEFNQCMH	0	0	3.471022394	0	0	0	1.157007465	0	1.257007465	0.1	0	4
SKHCDWHMEANMCHR	0	6.867258424	3.471022394	0	0	0	3.446093606	0	3.546093606	0.1	0	4
SKHCEAMWEIEQCKT	3.433629212	0	0	0	0	0	1.144543071	0	1.244543071	0.1	0	4
SKHCEEPLYEDRCYL	0	3.433629212	0	0	0	0	1.144543071	0	1.244543071	0.1	0	4
SKHCEGQGPNMFCSF	6.867258424	0	0	0	0	0	2.289086141	0	2.389086141	0.1	0	4
SKHCEGQGPNMFCYF	0	3.433629212	0	0	0	0	1.144543071	0	1.244543071	0.1	0	4
SKHCEIFTHYEHCDA	0	0	3.471022394	0	0	0	1.157007465	0	1.257007465	0.1	0	4
SKHCEKQHMQVPCTR	3.433629212	3.433629212	10.41306718	0	0	0	5.760108535	0	5.860108535	0.1	0	4
SKHCEKQHMQVPCTS	3.433629212	0	0	0	0	0	1.144543071	0	1.244543071	0.1	0	4
SKHCELVFLQKQCYH	0	3.433629212	0	0	0	0	1.144543071	0	1.244543071	0.1	0	4
SKHCEPAYHGVTCSM	0	3.433629212	6.942044788	0	0	0	3.458558	0	3.558558	0.1	0	4
SKHCEPAYHGVTCST	0	3.433629212	0	0	0	0	1.144543071	0	1.244543071	0.1	0	4
SKHCETKPRPNHCSL	0	3.433629212	0	0	0	0	1.144543071	0	1.244543071	0.1	0	4
SKHCEVGRPIPFCAE	3.433629212	0	6.942044788	0	0	0	3.458558	0	3.558558	0.1	0	4
SKHCFDFHSQFQCSW	0	3.433629212	3.471022394	0	0	0	2.301550535	0	2.401550535	0.1	0	4
SKHCGDEFWSTLCNM	0	0	10.41306718	0	0	0	3.471022394	0	3.571022394	0.1	0	4
SKHCGYRPPDVSCAV	0	0	3.471022394	0	0	0	1.157007465	0	1.257007465	0.1	0	4
SKHCHTPRC	0	0	3.471022394	0	0	0	1.157007465	0	1.257007465	0.1	0	2
SKHCIGHMQWQHCPQ	0	0	3.471022394	0	0	0	1.157007465	0	1.257007465	0.1	0	4
SKHCIQPEAFMNCTF	3.433629212	10.30088764	0	0	0	0	4.578172283	0	4.678172283	0.1	0	4
SKHCLHYVGNKICIN	3.433629212	0	0	0	0	0	1.144543071	0	1.244543071	0.1	0	4
SKHCLQETAYQVCQE	6.867258424	3.433629212	0	0	0	0	3.433629212	0	3.533629212	0.1	0	4
SKHCLQMQAQFDCHF	0	3.433629212	0	0	0	0	1.144543071	0	1.244543071	0.1	0	4
SKHCMKTTMEEVCMR	3.433629212	0	0	0	0	0	1.144543071	0	1.244543071	0.1	0	4
SKHCMPWWYGQPCVQ	3.433629212	0	6.942044788	0	0	0	3.458558	0	3.558558	0.1	0	4
SKHCMQTTMEEVCMR	3.433629212	3.433629212	6.942044788	0	0	0	4.603101071	0	4.703101071	0.1	0	4
SKHCQDQTIQAYCMQ	0	0	3.471022394	0	0	0	1.157007465	0	1.257007465	0.1	0	4
SKHCQDQTMQAYCMQ	17.16814606	10.30088764	3.471022394	0	0	0	10.31335203	0	10.41335203	0.1	0	4
SKHCQEIDAINKCQV	3.433629212	3.433629212	0	0	0	0	2.289086141	0	2.389086141	0.1	0	4
SKHCQHQVDVQICHG	6.867258424	0	0	0	0	0	2.289086141	0	2.389086141	0.1	0	4
SKHCQNPWWQWECMR	3.433629212	6.867258424	10.41306718	0	0	0	6.904651606	0	7.004651606	0.1	0	4
SKHCQTRWHQQYCHL	0	0	3.471022394	0	0	0	1.157007465	0	1.257007465	0.1	0	4
SKHCQVNHFMPHCEH	3.433629212	3.433629212	0	0	0	0	2.289086141	0	2.389086141	0.1	0	4
SKHCQVPRIDSSCWG	0	3.433629212	0	0	0	0	1.144543071	0	1.244543071	0.1	0	4
SKHCRMDIPIMACTK	3.433629212	0	10.41306718	0	0	0	4.615565465	0	4.715565465	0.1	0	4
SKHCSNNWDVQMCQQ	0	0	3.471022394	0	0	0	1.157007465	0	1.257007465	0.1	0	4
SKHCSPEVYNWWCLM	0	3.433629212	3.471022394	0	0	0	2.301550535	0	2.401550535	0.1	0	4
SKHCTEFQNMVDCAA	0	3.433629212	0	0	0	0	1.144543071	0	1.244543071	0.1	0	4
SKHCTEHYIKQFCRA	3.433629212	0	0	0	0	0	1.144543071	0	1.244543071	0.1	0	4
SKHCTGAVDIMECRM	3.433629212	3.433629212	3.471022394	0	0	0	3.446093606	0	3.546093606	0.1	0	4
SKHCTTHHQVKICER	0	3.433629212	0	0	0	0	1.144543071	0	1.244543071	0.1	0	4
SKHCVEQKHERLCQK	6.867258424	3.433629212	6.942044788	0	0	0	5.747644141	0	5.847644141	0.1	0	4
SKHCVSTYYMPDCMP	3.433629212	0	0	0	0	0	1.144543071	0	1.244543071	0.1	0	4
SKHDCMLEQSIRMHC	27.4690337	13.73451685	13.88408958	5.225183453	9.912719159	19.71417472	18.36254671	11.61735911	18.46254671	11.71735911	0.632666007	3
SKHDWCDALTS	3.433629212	0	0	0	0	0	1.144543071	0	1.244543071	0.1	0	2
SKHECIHGKYGVYEC	0	3.433629212	0	0	0	0	1.144543071	0	1.244543071	0.1	0	3
SKHECLKWMSNAIAC	0	0	3.471022394	0	0	0	1.157007465	0	1.257007465	0.1	0	3
SKHECLNWMSNAIAC	0	13.73451685	6.942044788	15.67555036	0	19.71417472	6.892187212	11.79657503	6.992187212	11.89657503	1.711586564	3
SKHECMLIQQQMRVC	0	0	3.471022394	0	0	0	1.157007465	0	1.257007465	0.1	0	3
SKHECMWIHQQMRVC	3.433629212	0	3.471022394	0	4.95635958	0	2.301550535	1.65211986	2.401550535	1.75211986	0.717829061	3
SKHECMWIKQQMRVC	0	3.433629212	0	0	4.95635958	0	1.144543071	1.65211986	1.244543071	1.75211986	1.443475481	3
SKHECMWIQHQMRVC	0	3.433629212	0	0	0	0	1.144543071	0	1.244543071	0.1	0	3
SKHECMWIQKQMRVC	0	0	3.471022394	0	0	0	1.157007465	0	1.257007465	0.1	0	3
SKHECMWIQQEMRVC	0	0	3.471022394	0	0	0	1.157007465	0	1.257007465	0.1	0	3
SKHECMWIQQHMRVC	3.433629212	0	3.471022394	0	0	0	2.301550535	0	2.401550535	0.1	0	3
SKHECMWIQQKMRVC	3.433629212	3.433629212	0	0	4.95635958	0	2.289086141	1.65211986	2.389086141	1.75211986	0.721737741	3
SKHECMWIQQQLRVC	0	0	3.471022394	0	0	0	1.157007465	0	1.257007465	0.1	0	3
SKHECMWIQQQMCVC	3.433629212	3.433629212	0	0	0	0	2.289086141	0	2.389086141	0.1	0	3
SKHECMWIQQQMGQD	0	3.433629212	0	0	0	0	1.144543071	0	1.244543071	0.1	0	1
SKHECMWIQQQMLVC	0	3.433629212	0	0	0	0	1.144543071	0	1.244543071	0.1	0	3
SKHECMWIQQQMRGC	3.433629212	0	0	0	0	0	1.144543071	0	1.244543071	0.1	0	3
SKHECMWIQQQMRVC	164.8142022	281.5575954	194.3772541	250.8088057	262.6870577	197.1417472	213.5830172	236.8792035	213.6830172	236.9792035	1.109073215	3
SKHECMWIQQQMRVF	0	0	3.471022394	5.225183453	0	0	1.157007465	1.741727818	1.257007465	1.841727818	1.505373017	1
SKHECMWIRFILGVA	0	0	3.471022394	0	0	0	1.157007465	0	1.257007465	0.1	0	1
SKHECRWIQQQMRVC	3.433629212	0	0	0	0	0	1.144543071	0	1.244543071	0.1	0	3
SKHECTWIQQQMRVC	3.433629212	0	0	0	0	0	1.144543071	0	1.244543071	0.1	0	3
SKHHCENWSSLATGC	0	3.433629212	0	0	0	0	1.144543071	0	1.244543071	0.1	0	3
SKHHCQYPGEFNPHC	0	3.433629212	0	0	4.95635958	0	1.144543071	1.65211986	1.244543071	1.75211986	1.443475481	3
SKHLCDLTTEIRHEC	0	3.433629212	0	0	0	0	1.144543071	0	1.244543071	0.1	0	3
SKHLCDRTTEIRHEC	51.50443818	34.33629212	86.77555985	36.57628417	39.65087664	32.85695786	57.53876338	36.36137289	57.63876338	36.46137289	0.631945679	3
SKHLCQSFSMYSFTC	0	0	3.471022394	0	0	0	1.157007465	0	1.257007465	0.1	0	3
SKHLCWYNTYREAAC	3.433629212	3.433629212	0	0	0	0	2.289086141	0	2.389086141	0.1	0	3
SKHQCMWIQQQMRVC	0	0	3.471022394	0	0	0	1.157007465	0	1.257007465	0.1	0	3
SKHRCNYDASNVHFC	0	3.433629212	0	0	0	0	1.144543071	0	1.244543071	0.1	0	3
SKHSCNDAWLHNKYC	3.433629212	0	0	0	0	0	1.144543071	0	1.244543071	0.1	0	3
SKHTCQMQGGFQFMC	0	0	3.471022394	0	0	0	1.157007465	0	1.257007465	0.1	0	3
SKHVCDMPAPYHRVC	0	0	3.471022394	0	0	0	1.157007465	0	1.257007465	0.1	0	3
SKHVCQDVPCNGSGS	0	0	3.471022394	0	0	0	1.157007465	0	1.257007465	0.1	0	1
SKHVCQDVQSTPFYC	13.73451685	68.67258424	38.18124633	41.80146762	29.73815748	26.28556629	40.19611581	32.60839713	40.29611581	32.70839713	0.81123254	3
SKHVCQEVQSTPFYC	3.433629212	0	0	0	0	0	1.144543071	0	1.244543071	0.1	0	3
SKHVCRHFDYLHGMH	0	0	3.471022394	0	0	0	1.157007465	0	1.257007465	0.1	0	1
SKHVFQDVQSTPFYC	0	0	3.471022394	0	0	0	1.157007465	0	1.257007465	0.1	0	1
SKHVWQDVQSTPFYC	3.433629212	0	0	0	0	0	1.144543071	0	1.244543071	0.1	0	1
SKHWCRPATVNCGSG	3.433629212	0	0	0	0	0	1.144543071	0	1.244543071	0.1	0	1
SKIACDEHMFFNVRC	10.30088764	6.867258424	6.942044788	0	9.912719159	6.571391573	8.036730283	5.494703577	8.136730283	5.594703577	0.68369889	3
SKICAILEMPVVCIA	0	0	3.471022394	0	0	0	1.157007465	0	1.257007465	0.1	0	4
SKICAMHPFAQNCQE	0	0	3.471022394	0	0	0	1.157007465	0	1.257007465	0.1	0	4
SKICASPNIMNLCRG	3.433629212	0	0	0	0	0	1.144543071	0	1.244543071	0.1	0	4
SKICDAEMYKDKCIH	0	3.433629212	0	0	0	0	1.144543071	0	1.244543071	0.1	0	4
SKICDDKAMPGICAG	3.433629212	0	0	0	0	0	1.144543071	0	1.244543071	0.1	0	4
SKICDDKAMPGIFAG	3.433629212	0	0	0	0	0	1.144543071	0	1.244543071	0.1	0	1
SKICDEHHNSDICSH	0	0	3.471022394	0	0	0	1.157007465	0	1.257007465	0.1	0	4
SKICDLIPKHWKCVD	3.433629212	0	0	0	0	0	1.144543071	0	1.244543071	0.1	0	4
SKICDLQFVPDSCVR	0	0	3.471022394	0	0	0	1.157007465	0	1.257007465	0.1	0	4
SKICDMEVYQTSCWA	3.433629212	0	0	0	0	0	1.144543071	0	1.244543071	0.1	0	4
SKICDPQANNYQCTL	0	3.433629212	0	0	0	0	1.144543071	0	1.244543071	0.1	0	4
SKICDQIQSREYCSK	0	3.433629212	3.471022394	0	0	0	2.301550535	0	2.401550535	0.1	0	4
SKICDQQAWHRHCSQ	0	0	3.471022394	0	0	0	1.157007465	0	1.257007465	0.1	0	4
SKICDWLNTRFYCQQ	0	0	3.471022394	0	0	0	1.157007465	0	1.257007465	0.1	0	4
SKICDWPFASHFCQQ	0	3.433629212	3.471022394	0	0	0	2.301550535	0	2.401550535	0.1	0	4
SKICDWPTTTDLCNH	0	0	6.942044788	0	0	0	2.314014929	0	2.414014929	0.1	0	4
SKICDWSSWAMTCKD	3.433629212	0	0	0	0	0	1.144543071	0	1.244543071	0.1	0	4
SKICDWSTQTWHCKG	3.433629212	0	0	0	0	0	1.144543071	0	1.244543071	0.1	0	4
SKICDYKWWHSHCQH	0	3.433629212	6.942044788	0	0	0	3.458558	0	3.558558	0.1	0	4
SKICEFHAYPRSCNV	0	3.433629212	0	0	0	0	1.144543071	0	1.244543071	0.1	0	4
SKICEGLFHDRQCQE	6.867258424	3.433629212	0	0	0	0	3.433629212	0	3.533629212	0.1	0	4
SKICEMRENHMVCIP	3.433629212	3.433629212	0	0	0	0	2.289086141	0	2.389086141	0.1	0	4
SKICEPQIKPQKCEL	0	3.433629212	0	0	0	0	1.144543071	0	1.244543071	0.1	0	4
SKICEPWGC	3.433629212	0	0	0	0	0	1.144543071	0	1.244543071	0.1	0	2
SKICEVWPEWRACNI	3.433629212	0	0	0	0	0	1.144543071	0	1.244543071	0.1	0	4
SKICFAGQEGMQCVL	0	0	3.471022394	0	0	0	1.157007465	0	1.257007465	0.1	0	4
SKICFPTEVAQSCDH	3.433629212	3.433629212	0	0	0	0	2.289086141	0	2.389086141	0.1	0	4
SKICFQHFARQMCQR	3.433629212	0	0	0	0	0	1.144543071	0	1.244543071	0.1	0	4
SKICGEVQDGNMCGY	10.30088764	0	0	0	0	0	3.433629212	0	3.533629212	0.1	0	4
SKICGNMQNWRTCYT	3.433629212	0	0	0	0	0	1.144543071	0	1.244543071	0.1	0	4
SKICGNWTEPEQCWP	0	6.867258424	3.471022394	0	0	0	3.446093606	0	3.546093606	0.1	0	4
SKICGPMEPRDHCWK	3.433629212	3.433629212	3.471022394	0	0	0	3.446093606	0	3.546093606	0.1	0	4
SKICGPMEQRDHCWK	0	3.433629212	0	0	0	0	1.144543071	0	1.244543071	0.1	0	4
SKICGQITSYNWCSQ	3.433629212	0	0	0	0	0	1.144543071	0	1.244543071	0.1	0	4
SKICHDNWLEAMCKW	3.433629212	0	0	0	0	0	1.144543071	0	1.244543071	0.1	0	4
SKICHDWVQDNYCDQ	0	3.433629212	0	0	0	0	1.144543071	0	1.244543071	0.1	0	4
SKICHLSHHREVCTK	0	3.433629212	0	0	0	0	1.144543071	0	1.244543071	0.1	0	4
SKICHPGTGAVICDQ	3.433629212	6.867258424	0	0	0	0	3.433629212	0	3.533629212	0.1	0	4
SKICHQEHPNSTCYP	6.867258424	24.03540448	6.942044788	0	0	0	12.61490257	0	12.71490257	0.1	0	4
SKICHSTNINEVCSP	13.73451685	13.73451685	10.41306718	0	4.95635958	0	12.62736696	1.65211986	12.72736696	1.75211986	0.13083645	4
SKICHTISQHQSCSA	3.433629212	0	0	0	0	0	1.144543071	0	1.244543071	0.1	0	4
SKICHTMSQHQSCSA	3.433629212	3.433629212	6.942044788	0	0	0	4.603101071	0	4.703101071	0.1	0	4
SKICHYEGAFIQCYK	3.433629212	0	0	0	0	0	1.144543071	0	1.244543071	0.1	0	4
SKICIDPYQWADCQI	0	3.433629212	0	0	0	0	1.144543071	0	1.244543071	0.1	0	4
SKICLDALTPTNCSR	0	10.30088764	10.41306718	0	4.95635958	0	6.904651606	1.65211986	7.004651606	1.75211986	0.239276354	4
SKICLDAMMTQHCRR	3.433629212	0	6.942044788	0	0	0	3.458558	0	3.558558	0.1	0	4
SKICLEIMDLTSCRI	3.433629212	0	0	0	0	0	1.144543071	0	1.244543071	0.1	0	4
SKICLWPPMQQHCAD	3.433629212	0	0	0	0	0	1.144543071	0	1.244543071	0.1	0	4
SKICMAGHHDAICQK	3.433629212	0	0	0	0	0	1.144543071	0	1.244543071	0.1	0	4
SKICMAPDNVVVCKD	0	10.30088764	0	0	0	0	3.433629212	0	3.533629212	0.1	0	4
SKICMHQTC	0	3.433629212	0	0	0	0	1.144543071	0	1.244543071	0.1	0	2
SKICMMDNPKHLCIG	0	0	3.471022394	0	0	0	1.157007465	0	1.257007465	0.1	0	4
SKICMPNMNNIVCGP	3.433629212	0	3.471022394	0	0	0	2.301550535	0	2.401550535	0.1	0	4
SKICMPTAENALCAV	3.433629212	0	6.942044788	0	0	0	3.458558	0	3.558558	0.1	0	4
SKICMTPYDIMQCQH	3.433629212	0	0	0	0	0	1.144543071	0	1.244543071	0.1	0	4
SKICNAILSGRSAS	0	3.433629212	0	0	0	0	1.144543071	0	1.244543071	0.1	0	2
SKICNDEIMAKRCQG	0	3.433629212	3.471022394	0	0	0	2.301550535	0	2.401550535	0.1	0	4
SKICNKVDGMHPCRI	3.433629212	3.433629212	3.471022394	0	0	0	3.446093606	0	3.546093606	0.1	0	4
SKICNMDQDGIPCIR	0	3.433629212	0	0	0	0	1.144543071	0	1.244543071	0.1	0	4
SKICNYDMSHTECMM	3.433629212	0	0	0	0	0	1.144543071	0	1.244543071	0.1	0	4
SKICPDIDFFRLCES	3.433629212	0	0	0	0	0	1.144543071	0	1.244543071	0.1	0	4
SKICPLHAHEERCYI	0	3.433629212	6.942044788	0	0	0	3.458558	0	3.558558	0.1	0	4
SKICQDDPKYNVCRT	3.433629212	0	0	0	0	0	1.144543071	0	1.244543071	0.1	0	4
SKICQFMHC	0	3.433629212	0	0	0	0	1.144543071	0	1.244543071	0.1	0	2
SKICQTQTSQFSCNG	0	3.433629212	3.471022394	0	0	0	2.301550535	0	2.401550535	0.1	0	4
SKICQYQVPSVTCQM	17.16814606	3.433629212	0	0	0	0	6.867258424	0	6.967258424	0.1	0	4
SKICQYSTHPADCLI	0	0	3.471022394	0	0	0	1.157007465	0	1.257007465	0.1	0	4
SKICQYVQDVRMCSA	3.433629212	0	0	0	0	0	1.144543071	0	1.244543071	0.1	0	4
SKICRYDPVQHICHK	0	0	6.942044788	0	0	0	2.314014929	0	2.414014929	0.1	0	4
SKICSDRTWAPACHQ	6.867258424	3.433629212	6.942044788	0	0	0	5.747644141	0	5.847644141	0.1	0	4
SKICSEITGSMGCLP	0	3.433629212	0	0	0	0	1.144543071	0	1.244543071	0.1	0	4
SKICSLNDDMHECTM	3.433629212	6.867258424	3.471022394	0	0	0	4.590636677	0	4.690636677	0.1	0	4
SKICSLYLTTYQCEK	3.433629212	0	3.471022394	0	0	0	2.301550535	0	2.401550535	0.1	0	4
SKICSMESC	3.433629212	3.433629212	0	0	0	0	2.289086141	0	2.389086141	0.1	0	2
SKICSPAMPQQGCYH	3.433629212	3.433629212	0	0	0	0	2.289086141	0	2.389086141	0.1	0	4
SKICSPILSYSDCRG	0	0	3.471022394	0	0	0	1.157007465	0	1.257007465	0.1	0	4
SKICSQAYC	0	0	3.471022394	0	0	0	1.157007465	0	1.257007465	0.1	0	2
SKICSQFSYTHHCQA	3.433629212	0	0	0	0	0	1.144543071	0	1.244543071	0.1	0	4
SKICSQGQAGETCQS	0	0	3.471022394	0	0	0	1.157007465	0	1.257007465	0.1	0	4
SKICSSQELFTQCLN	3.433629212	3.433629212	3.471022394	0	0	0	3.446093606	0	3.546093606	0.1	0	4
SKICSTRAEPNVCIV	0	0	6.942044788	0	0	0	2.314014929	0	2.414014929	0.1	0	4
SKICSVNTHDHLCVS	3.433629212	10.30088764	0	0	0	0	4.578172283	0	4.678172283	0.1	0	4
SKICSVTQTQNWCQL	3.433629212	0	0	0	0	0	1.144543071	0	1.244543071	0.1	0	4
SKICTDNIYLMHCTE	0	0	3.471022394	0	0	0	1.157007465	0	1.257007465	0.1	0	4
SKICTDTVTYVGCQT	0	3.433629212	0	0	0	0	1.144543071	0	1.244543071	0.1	0	4
SKICTEYKSGHICAK	3.433629212	0	0	0	0	0	1.144543071	0	1.244543071	0.1	0	4
SKICTINSMQAYCET	0	6.867258424	0	0	0	0	2.289086141	0	2.389086141	0.1	0	4
SKICTMDIYRPHCLG	0	6.867258424	3.471022394	0	0	0	3.446093606	0	3.546093606	0.1	0	4
SKICTTMNPYYVCEA	3.433629212	3.433629212	0	0	0	0	2.289086141	0	2.389086141	0.1	0	4
SKICTTSVNAEVCPN	3.433629212	0	0	0	0	0	1.144543071	0	1.244543071	0.1	0	4
SKICVAQFNQHICSL	0	6.867258424	0	0	0	0	2.289086141	0	2.389086141	0.1	0	4
SKICVNERTELACMR	3.433629212	6.867258424	0	0	0	0	3.433629212	0	3.533629212	0.1	0	4
SKICYQMWPAQHCQD	0	0	6.942044788	0	0	0	2.314014929	0	2.414014929	0.1	0	4
SKICYSHQPWEFCQN	0	3.433629212	3.471022394	0	0	0	2.301550535	0	2.401550535	0.1	0	4
SKICYTPAC	3.433629212	0	0	0	0	0	1.144543071	0	1.244543071	0.1	0	2
SKIDCIMQNQNSVHC	0	0	3.471022394	0	0	0	1.157007465	0	1.257007465	0.1	0	3
SKIECHWQETQARRC	0	3.433629212	0	0	0	0	1.144543071	0	1.244543071	0.1	0	3
SKIFCEDPRHQDNLC	3.433629212	6.867258424	0	5.225183453	9.912719159	0	3.433629212	5.045967537	3.533629212	5.145967537	1.469572637	3
SKIFCEDPRHQYNLC	0	3.433629212	0	0	0	0	1.144543071	0	1.244543071	0.1	0	3
SKIMCSQDELMSRSC	3.433629212	0	0	0	0	0	1.144543071	0	1.244543071	0.1	0	3
SKIQCHGNDKPIVYC	0	10.30088764	0	0	0	6.571391573	3.433629212	2.190463858	3.533629212	2.290463858	0.637944205	3
SKIQCIHEVNQQEQC	0	3.433629212	0	0	0	0	1.144543071	0	1.244543071	0.1	0	3
SKIQCIQEVNKQEQC	3.433629212	3.433629212	3.471022394	5.225183453	0	0	3.446093606	1.741727818	3.546093606	1.841727818	0.505420925	3
SKIQCIQEVNQKEQC	0	0	3.471022394	0	0	0	1.157007465	0	1.257007465	0.1	0	3
SKIQCIQEVNQQEQC	151.0796853	185.4159775	142.3119182	125.4044029	178.4289449	197.1417472	159.602527	166.9916983	159.702527	167.0916983	1.046297333	3
SKIQCIQEVNQQEQF	3.433629212	0	0	0	0	0	1.144543071	0	1.244543071	0.1	0	1
SKIQCIQGQWQMWCQ	0	3.433629212	0	0	0	0	1.144543071	0	1.244543071	0.1	0	1
SKIQCLQEVNQQEQC	0	0	3.471022394	0	0	0	1.157007465	0	1.257007465	0.1	0	3
SKIQSIQEVNQQEQC	3.433629212	0	0	0	0	0	1.144543071	0	1.244543071	0.1	0	1
SKISSLNDDMHECTM	0	0	3.471022394	0	0	0	1.157007465	0	1.257007465	0.1	0	1
SKITCDGKFNVHNAC	3.433629212	0	0	0	0	0	1.144543071	0	1.244543071	0.1	0	3
SKIWCEVPFSHGLSC	3.433629212	0	0	0	0	0	1.144543071	0	1.244543071	0.1	0	3
SKKCHHMVESTICQL	0	0	3.471022394	0	0	0	1.157007465	0	1.257007465	0.1	0	4
SKKCLQGEIQNQCFR	0	0	3.471022394	0	0	0	1.157007465	0	1.257007465	0.1	0	4
SKKCLTWPAPSGCFW	0	0	3.471022394	0	0	0	1.157007465	0	1.257007465	0.1	0	4
SKKCYDQYNSDACGY	0	3.433629212	0	0	0	0	1.144543071	0	1.244543071	0.1	0	4
SKKSCPQQQPPQSQC	0	3.433629212	0	0	0	0	1.144543071	0	1.244543071	0.1	0	3
SKLACAQYPNQEINC	0	10.30088764	3.471022394	10.45036691	14.86907874	6.571391573	4.590636677	10.63027907	4.690636677	10.73027907	2.315643738	3
SKLACAQYQNQEINC	3.433629212	0	0	0	0	0	1.144543071	0	1.244543071	0.1	0	3
SKLACMRQDVQEMQC	0	0	3.471022394	0	0	0	1.157007465	0	1.257007465	0.1	0	3
SKLCAEQPVKIQCQY	6.867258424	0	0	0	0	0	2.289086141	0	2.389086141	0.1	0	4
SKLCANIAGAGYCNI	0	3.433629212	0	0	0	0	1.144543071	0	1.244543071	0.1	0	4
SKLCATHRSAQQCPV	0	3.433629212	0	0	0	0	1.144543071	0	1.244543071	0.1	0	4
SKLCAVNQTIVGCQN	0	0	3.471022394	0	0	0	1.157007465	0	1.257007465	0.1	0	4
SKLCDFANGFQVCRM	13.73451685	6.867258424	0	0	0	0	6.867258424	0	6.967258424	0.1	0	4
SKLCDFMNPPPSCPL	0	0	3.471022394	0	0	0	1.157007465	0	1.257007465	0.1	0	4
SKLCDFWMSNVICKN	3.433629212	6.867258424	6.942044788	0	0	0	5.747644141	0	5.847644141	0.1	0	4
SKLCDKINC	3.433629212	0	0	0	0	0	1.144543071	0	1.244543071	0.1	0	2
SKLCDLQPKQWSCVT	0	3.433629212	0	0	0	0	1.144543071	0	1.244543071	0.1	0	4
SKLCDMYYTLDLCQD	3.433629212	0	0	0	0	0	1.144543071	0	1.244543071	0.1	0	4
SKLCDMYYTWDLCQD	0	0	10.41306718	0	0	0	3.471022394	0	3.571022394	0.1	0	4
SKLCDPQYNSTRCEQ	3.433629212	0	0	0	0	0	1.144543071	0	1.244543071	0.1	0	4
SKLCDSLRDYERCHQ	0	3.433629212	0	0	0	0	1.144543071	0	1.244543071	0.1	0	4
SKLCDTFHFPKTCMA	6.867258424	0	0	0	0	0	2.289086141	0	2.389086141	0.1	0	4
SKLCDVINQGMFCHK	0	3.433629212	3.471022394	0	0	0	2.301550535	0	2.401550535	0.1	0	4
SKLCDVNIAYNYCNK	3.433629212	0	3.471022394	0	0	0	2.301550535	0	2.401550535	0.1	0	4
SKLCDVQQELAMCRR	3.433629212	3.433629212	0	0	0	0	2.289086141	0	2.389086141	0.1	0	4
SKLCDWKHMPYWCYF	0	0	3.471022394	0	0	0	1.157007465	0	1.257007465	0.1	0	4
SKLCDWNFQEDRCVM	0	0	3.471022394	0	0	0	1.157007465	0	1.257007465	0.1	0	4
SKLCDWQHMPYWCYF	0	0	6.942044788	0	0	0	2.314014929	0	2.414014929	0.1	0	4
SKLCDYMAIKHYCDI	6.867258424	0	3.471022394	0	0	0	3.446093606	0	3.546093606	0.1	0	4
SKLCEEHDMRTECIQ	0	3.433629212	0	0	0	0	1.144543071	0	1.244543071	0.1	0	4
SKLCEEKMQFSKCQV	3.433629212	0	0	0	0	0	1.144543071	0	1.244543071	0.1	0	4
SKLCEIDDVNHKCRY	0	0	3.471022394	0	0	0	1.157007465	0	1.257007465	0.1	0	4
SKLCESPVEFQYCVD	0	3.433629212	0	0	0	0	1.144543071	0	1.244543071	0.1	0	4
SKLCESRHKPTICVD	3.433629212	0	0	0	0	0	1.144543071	0	1.244543071	0.1	0	4
SKLCETDLENFDCLR	0	0	10.41306718	0	0	0	3.471022394	0	3.571022394	0.1	0	4
SKLCETDLQNFDCLR	0	3.433629212	0	0	0	0	1.144543071	0	1.244543071	0.1	0	4
SKLCFDGPFGQVCQS	0	3.433629212	0	0	0	0	1.144543071	0	1.244543071	0.1	0	4
SKLCFDHQMVPWCKA	0	0	3.471022394	0	0	0	1.157007465	0	1.257007465	0.1	0	4
SKLCFQELETMTCEL	0	3.433629212	3.471022394	0	0	0	2.301550535	0	2.401550535	0.1	0	4
SKLCFSQQVNQQCPV	0	13.73451685	6.942044788	0	0	0	6.892187212	0	6.992187212	0.1	0	4
SKLCGEYESYKQCPK	3.433629212	0	0	0	0	0	1.144543071	0	1.244543071	0.1	0	4
SKLCGHIEANNQCSM	0	0	3.471022394	0	0	0	1.157007465	0	1.257007465	0.1	0	4
SKLCGNDLPWQRCQT	0	3.433629212	0	0	0	0	1.144543071	0	1.244543071	0.1	0	4
SKLCGSHPC	0	0	3.471022394	0	0	0	1.157007465	0	1.257007465	0.1	0	2
SKLCHETSQHQMCSL	3.433629212	3.433629212	0	0	0	0	2.289086141	0	2.389086141	0.1	0	4
SKLCHIPNLKNMCTA	0	3.433629212	0	0	0	0	1.144543071	0	1.244543071	0.1	0	4
SKLCHPVWSAIACYQ	3.433629212	3.433629212	3.471022394	0	0	0	3.446093606	0	3.546093606	0.1	0	4
SKLCHPVWSAITCYQ	3.433629212	0	0	0	0	0	1.144543071	0	1.244543071	0.1	0	4
SKLCHPVWYAIACYQ	0	0	3.471022394	0	0	0	1.157007465	0	1.257007465	0.1	0	4
SKLCHSIEMYAKCAA	0	0	3.471022394	0	0	0	1.157007465	0	1.257007465	0.1	0	4
SKLCIEEGWFPHCEK	3.433629212	3.433629212	3.471022394	0	0	6.571391573	3.446093606	2.190463858	3.546093606	2.290463858	0.635636784	4
SKLCINYHDHHFCKQ	3.433629212	3.433629212	0	0	0	0	2.289086141	0	2.389086141	0.1	0	4
SKLCKPVDWQSTCER	0	3.433629212	0	0	0	0	1.144543071	0	1.244543071	0.1	0	4
SKLCLEAHSTNKCSL	3.433629212	0	0	0	0	0	1.144543071	0	1.244543071	0.1	0	4
SKLCLHPHMQMECSI	0	0	3.471022394	0	0	0	1.157007465	0	1.257007465	0.1	0	4
SKLCLMPVTEGTCGQ	0	0	3.471022394	0	0	0	1.157007465	0	1.257007465	0.1	0	4
SKLCLNNGLSWACYI	0	0	3.471022394	0	0	0	1.157007465	0	1.257007465	0.1	0	4
SKLCLPQAQGPTCQL	3.433629212	0	0	0	0	0	1.144543071	0	1.244543071	0.1	0	4
SKLCMGQDIFKPCLG	0	0	3.471022394	0	0	0	1.157007465	0	1.257007465	0.1	0	4
SKLCMGQDIFKPCQF	0	3.433629212	0	0	0	0	1.144543071	0	1.244543071	0.1	0	4
SKLCMPTSTHGSCVQ	3.433629212	3.433629212	0	0	0	0	2.289086141	0	2.389086141	0.1	0	4
SKLCMQRYMAQVCSQ	0	3.433629212	0	0	0	0	1.144543071	0	1.244543071	0.1	0	4
SKLCMRDFC	3.433629212	0	0	0	0	0	1.144543071	0	1.244543071	0.1	0	2
SKLCNAESLDPFCWT	3.433629212	0	0	0	0	0	1.144543071	0	1.244543071	0.1	0	4
SKLCNHINEQLSCYQ	0	0	3.471022394	0	0	0	1.157007465	0	1.257007465	0.1	0	4
SKLCNNGYVYMDCAF	0	3.433629212	3.471022394	0	0	0	2.301550535	0	2.401550535	0.1	0	4
SKLCNYLQDHWNCTL	0	0	3.471022394	0	0	0	1.157007465	0	1.257007465	0.1	0	4
SKLCPFDQPGNMCMQ	3.433629212	0	3.471022394	0	0	0	2.301550535	0	2.401550535	0.1	0	4
SKLCPFHPITQQCIE	0	0	3.471022394	0	0	0	1.157007465	0	1.257007465	0.1	0	4
SKLCPNLNHAYHCTD	0	6.867258424	0	0	0	0	2.289086141	0	2.389086141	0.1	0	4
SKLCPSMQFQGTCVS	6.867258424	6.867258424	10.41306718	0	0	0	8.049194677	0	8.149194677	0.1	0	4
SKLCQDHATTQLCYT	0	3.433629212	0	0	0	0	1.144543071	0	1.244543071	0.1	0	4
SKLCQEDLPPGFCTV	0	3.433629212	3.471022394	0	0	0	2.301550535	0	2.401550535	0.1	0	4
SKLCQFPSQSILCPR	0	0	3.471022394	0	0	0	1.157007465	0	1.257007465	0.1	0	4
SKLCQIDRDQHQCER	0	0	3.471022394	0	0	0	1.157007465	0	1.257007465	0.1	0	4
SKLCQPVAWDPECSQ	0	3.433629212	0	0	0	0	1.144543071	0	1.244543071	0.1	0	4
SKLCQSTIC	0	0	3.471022394	0	0	0	1.157007465	0	1.257007465	0.1	0	2
SKLCQSTVHQIRCEV	6.867258424	6.867258424	0	0	0	0	4.578172283	0	4.678172283	0.1	0	4
SKLCQTNAMHPTFQM	0	0	3.471022394	0	0	0	1.157007465	0	1.257007465	0.1	0	1
SKLCQYPAC	0	3.433629212	0	0	0	0	1.144543071	0	1.244543071	0.1	0	2
SKLCSAMDRQFACML	3.433629212	0	0	0	0	0	1.144543071	0	1.244543071	0.1	0	4
SKLCSEVMTHQMCDR	0	3.433629212	0	0	0	0	1.144543071	0	1.244543071	0.1	0	4
SKLCSSVAWWNNCAR	0	0	3.471022394	0	0	0	1.157007465	0	1.257007465	0.1	0	4
SKLCTDDFKTPFCHP	0	3.433629212	3.471022394	0	0	0	2.301550535	0	2.401550535	0.1	0	4
SKLCTNNYPLNHCHQ	3.433629212	0	0	0	0	0	1.144543071	0	1.244543071	0.1	0	4
SKLCTSKHLDFSCRT	3.433629212	0	3.471022394	0	0	0	2.301550535	0	2.401550535	0.1	0	4
SKLCVDIIALQDCHA	0	3.433629212	0	0	0	0	1.144543071	0	1.244543071	0.1	0	4
SKLCVHNDFQMICKH	3.433629212	17.16814606	0	0	0	0	6.867258424	0	6.967258424	0.1	0	4
SKLCVHVDC	3.433629212	0	0	0	0	0	1.144543071	0	1.244543071	0.1	0	2
SKLCVMRYC	3.433629212	0	0	0	0	0	1.144543071	0	1.244543071	0.1	0	2
SKLCVPQDDIFNCFK	6.867258424	0	0	0	0	0	2.289086141	0	2.389086141	0.1	0	4
SKLCVWPTDRNYCEV	0	3.433629212	0	0	0	0	1.144543071	0	1.244543071	0.1	0	4
SKLCWKGTC	0	0	3.471022394	0	0	0	1.157007465	0	1.257007465	0.1	0	2
SKLCYAINKGPDCHM	3.433629212	0	0	0	0	0	1.144543071	0	1.244543071	0.1	0	4
SKLCYDHATTQLCYT	3.433629212	6.867258424	3.471022394	0	0	0	4.590636677	0	4.690636677	0.1	0	4
SKLCYMNEMQLYCYH	0	3.433629212	0	0	0	0	1.144543071	0	1.244543071	0.1	0	4
SKLCYMNEMQRYCYH	0	0	3.471022394	0	0	0	1.157007465	0	1.257007465	0.1	0	4
SKLECDMFVRPPNKC	0	0	3.471022394	0	0	0	1.157007465	0	1.257007465	0.1	0	3
SKLICEKNWIYDGQC	3.433629212	0	0	0	0	0	1.144543071	0	1.244543071	0.1	0	3
SKLQCNQGITTQASC	3.433629212	0	0	0	0	0	1.144543071	0	1.244543071	0.1	0	3
SKLQCTQGITTQASC	0	0	3.471022394	0	0	0	1.157007465	0	1.257007465	0.1	0	3
SKLRCPMDVAAECGS	0	0	3.471022394	0	0	0	1.157007465	0	1.257007465	0.1	0	1
SKLTNRASSRPINIV	3.433629212	0	0	0	0	0	1.144543071	0	1.244543071	0.1	0	1
SKLVCTVDSANSQMC	0	0	3.471022394	0	0	0	1.157007465	0	1.257007465	0.1	0	3
SKLWDSLRDYERCHQ	0	3.433629212	0	0	0	0	1.144543071	0	1.244543071	0.1	0	1
SKLWLLLSALSVTLI	3.433629212	0	0	0	0	0	1.144543071	0	1.244543071	0.1	0	1
SKMACEPGSRANLLC	3.433629212	0	6.942044788	0	4.95635958	6.571391573	3.458558	3.842583717	3.558558	3.942583717	1.111036368	3
SKMACSHTMLYRNAC	3.433629212	0	0	0	0	0	1.144543071	0	1.244543071	0.1	0	3
SKMACTEDIDHTSKC	0	0	3.471022394	0	9.912719159	0	1.157007465	3.30423972	1.257007465	3.40423972	2.855849958	3
SKMASSHTMLYRNAC	0	3.433629212	0	0	0	0	1.144543071	0	1.244543071	0.1	0	1
SKMCAGAQYIQECKT	0	6.867258424	3.471022394	0	0	0	3.446093606	0	3.546093606	0.1	0	4
SKMCAHDRYVSSCMV	13.73451685	6.867258424	6.942044788	0	0	0	9.181273354	0	9.281273354	0.1	0	4
SKMCAMHPFAQNCKE	3.433629212	0	0	0	0	0	1.144543071	0	1.244543071	0.1	0	4
SKMCAMHPFAQNCQE	6.867258424	0	0	0	0	0	2.289086141	0	2.389086141	0.1	0	4
SKMCAMHTFAQNCQE	3.433629212	0	0	0	0	0	1.144543071	0	1.244543071	0.1	0	4
SKMCANDLQHWMCWF	3.433629212	0	0	0	0	0	1.144543071	0	1.244543071	0.1	0	4
SKMCATMFHTQPCSQ	3.433629212	3.433629212	0	0	0	0	2.289086141	0	2.389086141	0.1	0	4
SKMCDASYQDIGCTM	0	3.433629212	0	0	0	0	1.144543071	0	1.244543071	0.1	0	4
SKMCDDIHMNRHCEQ	6.867258424	3.433629212	0	0	0	0	3.433629212	0	3.533629212	0.1	0	4
SKMCDMLRLDQVCPK	6.867258424	6.867258424	0	0	0	0	4.578172283	0	4.678172283	0.1	0	4
SKMCDMVDKWRRCTA	0	3.433629212	0	0	0	0	1.144543071	0	1.244543071	0.1	0	4
SKMCDNIWHDYRCVA	3.433629212	0	0	0	0	0	1.144543071	0	1.244543071	0.1	0	4
SKMCDNLQYHQTCIR	3.433629212	0	0	0	0	0	1.144543071	0	1.244543071	0.1	0	4
SKMCDNMVSTFDCLH	0	3.433629212	0	0	0	0	1.144543071	0	1.244543071	0.1	0	4
SKMCDNPNHAAICQV	0	3.433629212	3.471022394	0	0	0	2.301550535	0	2.401550535	0.1	0	4
SKMCDPLKC	0	6.867258424	0	0	0	0	2.289086141	0	2.389086141	0.1	0	2
SKMCDPMTC	0	3.433629212	0	0	0	0	1.144543071	0	1.244543071	0.1	0	2
SKMCDPNADYYICME	3.433629212	0	3.471022394	0	0	0	2.301550535	0	2.401550535	0.1	0	4
SKMCDPVVQPRLCQS	0	3.433629212	0	0	0	0	1.144543071	0	1.244543071	0.1	0	4
SKMCDSAQHLPWCYP	3.433629212	0	0	0	0	0	1.144543071	0	1.244543071	0.1	0	4
SKMCDSFYFVPQCQG	0	0	3.471022394	0	0	0	1.157007465	0	1.257007465	0.1	0	4
SKMCDTRWPDRSCYQ	0	3.433629212	0	0	0	0	1.144543071	0	1.244543071	0.1	0	4
SKMCDTSGNRPYCVQ	3.433629212	0	0	0	0	0	1.144543071	0	1.244543071	0.1	0	4
SKMCDVFVLQQECHT	0	3.433629212	0	0	0	0	1.144543071	0	1.244543071	0.1	0	4
SKMCDVHTNPTVCYN	3.433629212	0	0	0	0	0	1.144543071	0	1.244543071	0.1	0	4
SKMCDVQRFQLECKQ	0	0	3.471022394	0	0	0	1.157007465	0	1.257007465	0.1	0	4
SKMCDYAVNQKQCYN	0	0	3.471022394	0	0	0	1.157007465	0	1.257007465	0.1	0	4
SKMCDYGVTPTWCLQ	0	3.433629212	0	0	0	0	1.144543071	0	1.244543071	0.1	0	4
SKMCDYYTASAICMR	3.433629212	0	0	0	0	0	1.144543071	0	1.244543071	0.1	0	4
SKMCEAPNKLYTCQQ	0	0	3.471022394	0	0	0	1.157007465	0	1.257007465	0.1	0	4
SKMCEAQENLQVCRQ	3.433629212	0	0	0	0	0	1.144543071	0	1.244543071	0.1	0	4
SKMCEQMASMQHCIG	0	3.433629212	0	0	0	0	1.144543071	0	1.244543071	0.1	0	4
SKMCEQYYPMKWCMG	0	0	3.471022394	0	0	0	1.157007465	0	1.257007465	0.1	0	4
SKMCEWTTFERVCHD	0	3.433629212	0	0	0	0	1.144543071	0	1.244543071	0.1	0	4
SKMCEYHQDGWACRR	10.30088764	0	3.471022394	0	0	0	4.590636677	0	4.690636677	0.1	0	4
SKMCFHQRC	0	3.433629212	0	0	0	0	1.144543071	0	1.244543071	0.1	0	2
SKMCFSNSTSLQCAY	6.867258424	3.433629212	3.471022394	0	0	0	4.590636677	0	4.690636677	0.1	0	4
SKMCFSNSTSLQWAY	0	3.433629212	0	0	0	0	1.144543071	0	1.244543071	0.1	0	1
SKMCGIHDNDSVCWY	0	3.433629212	3.471022394	0	0	0	2.301550535	0	2.401550535	0.1	0	4
SKMCGPMIEQFSCTM	0	3.433629212	0	0	0	0	1.144543071	0	1.244543071	0.1	0	4
SKMCHDELPAKVCQA	0	3.433629212	3.471022394	0	0	0	2.301550535	0	2.401550535	0.1	0	4
SKMCHGDDAWIHCHR	0	0	3.471022394	0	0	6.571391573	1.157007465	2.190463858	1.257007465	2.290463858	1.893214974	4
SKMCHPHQVADVCDI	3.433629212	0	10.41306718	0	0	0	4.615565465	0	4.715565465	0.1	0	4
SKMCHPHQVADVCYI	3.433629212	0	0	0	0	0	1.144543071	0	1.244543071	0.1	0	4
SKMCHPMGTQFACAL	0	3.433629212	0	0	0	0	1.144543071	0	1.244543071	0.1	0	4
SKMCHQDTVNSECHT	0	3.433629212	0	0	0	0	1.144543071	0	1.244543071	0.1	0	4
SKMCHSHDAPYACRT	6.867258424	3.433629212	0	0	0	0	3.433629212	0	3.533629212	0.1	0	4
SKMCHSMDSFYSCHS	3.433629212	3.433629212	0	0	0	0	2.289086141	0	2.389086141	0.1	0	4
SKMCHVSVVSQACEH	3.433629212	0	0	0	0	0	1.144543071	0	1.244543071	0.1	0	4
SKMCIDQLHQTVCYD	0	0	3.471022394	0	0	0	1.157007465	0	1.257007465	0.1	0	4
SKMCIQHAEYKACGQ	0	3.433629212	0	0	0	0	1.144543071	0	1.244543071	0.1	0	4
SKMCKSMDMDQICTL	0	3.433629212	0	0	0	0	1.144543071	0	1.244543071	0.1	0	4
SKMCLAQSYPEMCIK	0	0	3.471022394	0	0	0	1.157007465	0	1.257007465	0.1	0	4
SKMCLDMITQVPCDH	3.433629212	0	6.942044788	0	0	0	3.458558	0	3.558558	0.1	0	4
SKMCLDRNFHHTCHP	3.433629212	0	0	0	0	0	1.144543071	0	1.244543071	0.1	0	4
SKMCLPNPAHHGCDS	3.433629212	0	0	0	0	0	1.144543071	0	1.244543071	0.1	0	4
SKMCLPWSETHHCFQ	0	3.433629212	3.471022394	0	0	0	2.301550535	0	2.401550535	0.1	0	4
SKMCLQHQGDMHCYS	6.867258424	0	6.942044788	0	0	0	4.603101071	0	4.703101071	0.1	0	4
SKMCLSDSC	3.433629212	3.433629212	0	0	0	0	2.289086141	0	2.389086141	0.1	0	2
SKMCLTNSC	0	3.433629212	0	0	0	0	1.144543071	0	1.244543071	0.1	0	2
SKMCMDFNLGKGCVP	6.867258424	6.867258424	3.471022394	0	0	0	5.735179747	0	5.835179747	0.1	0	4
SKMCMDFNLGNGCVP	3.433629212	0	0	0	0	0	1.144543071	0	1.244543071	0.1	0	4
SKMCMDLHADPECVH	0	3.433629212	0	0	0	0	1.144543071	0	1.244543071	0.1	0	4
SKMCMDYNFQMQCMA	0	3.433629212	3.471022394	0	0	0	2.301550535	0	2.401550535	0.1	0	4
SKMCMNHNTYPQCRY	3.433629212	3.433629212	3.471022394	0	0	0	3.446093606	0	3.546093606	0.1	0	4
SKMCMPNATPRHCVT	0	3.433629212	3.471022394	0	0	0	2.301550535	0	2.401550535	0.1	0	4
SKMCMYMETFKFCSK	0	0	3.471022394	0	0	0	1.157007465	0	1.257007465	0.1	0	4
SKMCMYMETVKFCSK	6.867258424	0	0	0	0	0	2.289086141	0	2.389086141	0.1	0	4
SKMCNDAATSNACWT	0	3.433629212	0	0	0	0	1.144543071	0	1.244543071	0.1	0	4
SKMCNFNTHQQLCEA	0	3.433629212	0	0	0	0	1.144543071	0	1.244543071	0.1	0	4
SKMCNHHDELTLCVA	0	0	3.471022394	0	0	0	1.157007465	0	1.257007465	0.1	0	4
SKMCNHHDELTLFVA	0	3.433629212	0	0	0	0	1.144543071	0	1.244543071	0.1	0	1
SKMCNMPNPIWGCYQ	0	0	3.471022394	0	0	0	1.157007465	0	1.257007465	0.1	0	4
SKMCNVAGAYYPCGP	0	0	3.471022394	0	0	0	1.157007465	0	1.257007465	0.1	0	4
SKMCPEWTHTAHCSS	0	3.433629212	0	0	0	0	1.144543071	0	1.244543071	0.1	0	4
SKMCPEYLPVGMCNS	0	0	3.471022394	0	0	0	1.157007465	0	1.257007465	0.1	0	4
SKMCPTSPSVNECHQ	0	3.433629212	0	0	0	0	1.144543071	0	1.244543071	0.1	0	4
SKMCPYFDSQVKCGP	0	0	3.471022394	0	0	0	1.157007465	0	1.257007465	0.1	0	4
SKMCQFEMDLPVCQS	3.433629212	0	3.471022394	0	0	0	2.301550535	0	2.401550535	0.1	0	4
SKMCQHPVHSWRCTQ	3.433629212	0	0	0	0	0	1.144543071	0	1.244543071	0.1	0	4
SKMCQLQGIVQQCHQ	6.867258424	0	0	0	0	0	2.289086141	0	2.389086141	0.1	0	4
SKMCQNVYNYHQCHY	3.433629212	0	0	0	0	0	1.144543071	0	1.244543071	0.1	0	4
SKMCQTMAYSWLCTI	6.867258424	0	0	0	0	0	2.289086141	0	2.389086141	0.1	0	4
SKMCQYAPC	0	3.433629212	0	0	0	0	1.144543071	0	1.244543071	0.1	0	2
SKMCQYQHQEPKCFR	0	0	3.471022394	0	0	0	1.157007465	0	1.257007465	0.1	0	4
SKMCQYQSPVQQCPS	0	6.867258424	6.942044788	0	0	0	4.603101071	0	4.703101071	0.1	0	4
SKMCREPSMSYNCTV	3.433629212	0	0	0	0	0	1.144543071	0	1.244543071	0.1	0	4
SKMCREPYMSYNCTV	0	0	3.471022394	0	0	0	1.157007465	0	1.257007465	0.1	0	4
SKMCSEQSGPFTCTK	0	3.433629212	0	0	0	0	1.144543071	0	1.244543071	0.1	0	4
SKMCSHEVPPVPCFV	3.433629212	3.433629212	0	0	0	0	2.289086141	0	2.389086141	0.1	0	4
SKMCSLGQIQKQCAL	0	3.433629212	0	0	0	0	1.144543071	0	1.244543071	0.1	0	4
SKMCSSNWWNMFCLQ	3.433629212	0	0	0	0	0	1.144543071	0	1.244543071	0.1	0	4
SKMCSWFLSHQECVR	0	3.433629212	0	0	0	0	1.144543071	0	1.244543071	0.1	0	4
SKMCTHIMTGMQCNP	0	3.433629212	0	0	0	0	1.144543071	0	1.244543071	0.1	0	4
SKMCTHPTQELRCIH	3.433629212	0	3.471022394	0	0	0	2.301550535	0	2.401550535	0.1	0	4
SKMCTMPNPIWGCYQ	0	6.867258424	3.471022394	0	0	0	3.446093606	0	3.546093606	0.1	0	4
SKMCTMQNPIWGCYQ	0	0	3.471022394	0	0	0	1.157007465	0	1.257007465	0.1	0	4
SKMCVDKHFERGCFQ	3.433629212	0	0	0	0	0	1.144543071	0	1.244543071	0.1	0	4
SKMCVDRHTSSYCNH	0	0	3.471022394	0	0	0	1.157007465	0	1.257007465	0.1	0	4
SKMCVHMQC	0	0	3.471022394	0	0	0	1.157007465	0	1.257007465	0.1	0	2
SKMCVNDTHNFRCLA	3.433629212	3.433629212	0	0	0	0	2.289086141	0	2.389086141	0.1	0	4
SKMCWPRMHEMGCQL	6.867258424	0	3.471022394	0	0	0	3.446093606	0	3.546093606	0.1	0	4
SKMCYDVVHGHYCAR	3.433629212	0	0	0	0	0	1.144543071	0	1.244543071	0.1	0	4
SKMCYMMHTHQQCDN	0	3.433629212	6.942044788	0	0	0	3.458558	0	3.558558	0.1	0	4
SKMCYMMHTHQQCMD	3.433629212	0	0	0	0	0	1.144543071	0	1.244543071	0.1	0	4
SKMCYQDQMSEECSK	0	3.433629212	0	0	0	0	1.144543071	0	1.244543071	0.1	0	4
SKMCYQPSAYKQCKE	0	0	3.471022394	0	0	0	1.157007465	0	1.257007465	0.1	0	4
SKMCYSPHNPTLCES	10.30088764	13.73451685	6.942044788	0	0	0	10.32581642	0	10.42581642	0.1	0	4
SKMCYTMEDSYHCYQ	3.433629212	0	0	0	0	0	1.144543071	0	1.244543071	0.1	0	4
SKMDCIMHNQNSVHC	3.433629212	0	3.471022394	0	0	0	2.301550535	0	2.401550535	0.1	0	3
SKMDCIMQNQNSVHC	75.53984267	65.23895503	38.18124633	62.70220143	39.65087664	72.2853073	59.65334801	58.21279512	59.75334801	58.31279512	0.975851265	3
SKMFPTDMPFAACTM	3.433629212	0	0	0	0	0	1.144543071	0	1.244543071	0.1	0	1
SKMHCIMQNQNSVHC	0	0	3.471022394	0	0	0	1.157007465	0	1.257007465	0.1	0	3
SKMHCQFAQIWGHNC	3.433629212	0	0	0	0	0	1.144543071	0	1.244543071	0.1	0	3
SKMMCDYSNNVKVNC	3.433629212	0	0	0	0	0	1.144543071	0	1.244543071	0.1	0	3
SKMMCIDQFFDKMKC	0	3.433629212	0	0	0	0	1.144543071	0	1.244543071	0.1	0	3
SKMMCPVNDKVTMLC	0	10.30088764	0	0	0	0	3.433629212	0	3.533629212	0.1	0	3
SKMNCSLVKWETMEC	0	3.433629212	0	0	0	0	1.144543071	0	1.244543071	0.1	0	3
SKMPCNLMMNPFHHC	10.30088764	13.73451685	3.471022394	10.45036691	4.95635958	6.571391573	9.16880896	7.326039353	9.26880896	7.426039353	0.799017559	3
SKMPCPQGPYTHSIC	3.433629212	0	0	10.45036691	0	0	1.144543071	3.483455635	1.244543071	3.583455635	3.0435339	3
SKMSCEGAVGYHEVC	0	3.433629212	0	10.45036691	0	6.571391573	1.144543071	5.673919493	1.244543071	5.773919493	4.957366514	3
SKMVCDAQIPNYMGC	10.30088764	20.60177527	10.41306718	5.225183453	19.82543832	19.71417472	13.77191003	14.92159883	13.87191003	15.02159883	1.083480708	3
SKMYCIMQNQNSVHC	0	3.433629212	0	0	0	0	1.144543071	0	1.244543071	0.1	0	3
SKNCADFVC	0	3.433629212	0	0	0	0	1.144543071	0	1.244543071	0.1	0	2
SKNCAMRHHQLYCGA	3.433629212	0	0	0	0	0	1.144543071	0	1.244543071	0.1	0	4
SKNCDGFDNTPYCTE	0	3.433629212	0	0	0	0	1.144543071	0	1.244543071	0.1	0	4
SKNCDLNVKWQTCRA	10.30088764	0	0	0	0	0	3.433629212	0	3.533629212	0.1	0	4
SKNCDVPWTTPYCMI	0	3.433629212	0	0	0	0	1.144543071	0	1.244543071	0.1	0	4
SKNCDVQQEMHICNM	0	3.433629212	0	0	0	0	1.144543071	0	1.244543071	0.1	0	4
SKNCEFPYWPNHCQY	0	3.433629212	0	0	0	0	1.144543071	0	1.244543071	0.1	0	4
SKNCEHFAVHENCHT	6.867258424	0	0	0	0	0	2.289086141	0	2.389086141	0.1	0	4
SKNCEMSIQYQMCKS	0	3.433629212	0	0	0	0	1.144543071	0	1.244543071	0.1	0	4
SKNCEMSWHGFPCYP	3.433629212	0	0	0	0	0	1.144543071	0	1.244543071	0.1	0	4
SKNCEPFQIWGHCNQ	0	0	3.471022394	0	0	0	1.157007465	0	1.257007465	0.1	0	4
SKNCEPVMAWHLCFH	0	0	3.471022394	0	0	0	1.157007465	0	1.257007465	0.1	0	4
SKNCFETPIPYSCTK	0	3.433629212	0	0	0	0	1.144543071	0	1.244543071	0.1	0	4
SKNCFTNDYVAVCHH	0	3.433629212	3.471022394	0	0	0	2.301550535	0	2.401550535	0.1	0	4
SKNCGPETLPHNCWT	0	3.433629212	3.471022394	0	0	0	2.301550535	0	2.401550535	0.1	0	4
SKNCGWDDMQLHCQW	0	0	3.471022394	0	0	0	1.157007465	0	1.257007465	0.1	0	4
SKNCHSHQTVYHCEA	3.433629212	0	0	0	0	0	1.144543071	0	1.244543071	0.1	0	4
SKNCHTLQSFAECAV	0	0	3.471022394	0	0	0	1.157007465	0	1.257007465	0.1	0	4
SKNCIGTDASFFCQD	3.433629212	0	0	0	0	0	1.144543071	0	1.244543071	0.1	0	4
SKNCITQPLAVICKY	3.433629212	0	0	0	0	0	1.144543071	0	1.244543071	0.1	0	4
SKNCLCHVGYYTCKR	0	0	3.471022394	0	0	0	1.157007465	0	1.257007465	0.1	0	4
SKNCLQSSC	0	3.433629212	0	0	0	0	1.144543071	0	1.244543071	0.1	0	2
SKNCPPHDNNWVCRR	0	0	3.471022394	0	0	0	1.157007465	0	1.257007465	0.1	0	4
SKNCQEASAMIECPY	0	0	3.471022394	0	0	0	1.157007465	0	1.257007465	0.1	0	4
SKNCTQYDMGVKCAT	0	3.433629212	0	0	0	0	1.144543071	0	1.244543071	0.1	0	4
SKNECMWIQQQMRVC	6.867258424	3.433629212	0	0	0	0	3.433629212	0	3.533629212	0.1	0	3
SKNLCTSFSYESMTC	3.433629212	0	0	0	0	0	1.144543071	0	1.244543071	0.1	0	3
SKNPCDWFPYPRTQD	0	3.433629212	0	0	0	0	1.144543071	0	1.244543071	0.1	0	1
SKNPCDWFPYPTIIC	6.867258424	6.867258424	10.41306718	99.2784856	49.5635958	59.14252415	8.049194677	69.32820185	8.149194677	69.42820185	8.61306064	3
SKNPGDWFPYPTIIC	0	3.433629212	0	0	0	0	1.144543071	0	1.244543071	0.1	0	1
SKNQCKMPTRQQMQC	3.433629212	0	0	0	0	0	1.144543071	0	1.244543071	0.1	0	3
SKNQCMDHKDKFDMC	0	0	3.471022394	0	0	0	1.157007465	0	1.257007465	0.1	0	3
SKPCAADMFKWNCKV	0	3.433629212	3.471022394	0	0	0	2.301550535	0	2.401550535	0.1	0	4
SKPCANTTQEHTRCT	0	3.433629212	0	0	0	0	1.144543071	0	1.244543071	0.1	0	1
SKPCAPDVEKQGCVA	0	3.433629212	3.471022394	0	0	0	2.301550535	0	2.401550535	0.1	0	4
SKPCAPRMTYQVCSH	0	6.867258424	0	0	0	0	2.289086141	0	2.389086141	0.1	0	4
SKPCAYHHC	3.433629212	0	0	0	0	0	1.144543071	0	1.244543071	0.1	0	2
SKPCDAKHHQFYCLL	0	3.433629212	0	0	0	0	1.144543071	0	1.244543071	0.1	0	4
SKPCDAQHHQFYCLL	3.433629212	0	0	0	0	0	1.144543071	0	1.244543071	0.1	0	4
SKPCDDFKMFGTCRD	0	6.867258424	0	0	0	0	2.289086141	0	2.389086141	0.1	0	4
SKPCDEFRPKQHCAQ	0	0	3.471022394	0	0	0	1.157007465	0	1.257007465	0.1	0	4
SKPCDEMRQFKQCID	0	3.433629212	3.471022394	0	0	0	2.301550535	0	2.401550535	0.1	0	4
SKPCDHIQNAYLCHP	0	0	3.471022394	0	0	0	1.157007465	0	1.257007465	0.1	0	4
SKPCDPMTDWKHCNW	0	0	3.471022394	0	0	0	1.157007465	0	1.257007465	0.1	0	4
SKPCDPVGGSTDCLR	0	3.433629212	0	0	0	0	1.144543071	0	1.244543071	0.1	0	4
SKPCDQHFC	0	3.433629212	0	0	0	0	1.144543071	0	1.244543071	0.1	0	2
SKPCDRMNWHRMCQD	0	3.433629212	0	0	0	0	1.144543071	0	1.244543071	0.1	0	4
SKPCDSMHQMSYCEQ	3.433629212	10.30088764	3.471022394	0	0	0	5.735179747	0	5.835179747	0.1	0	4
SKPCDTDAQHKVCRY	3.433629212	0	3.471022394	0	0	0	2.301550535	0	2.401550535	0.1	0	4
SKPCDVHWNIRQCQK	0	0	3.471022394	0	0	0	1.157007465	0	1.257007465	0.1	0	4
SKPCDVNQQGYNCAL	6.867258424	10.30088764	3.471022394	0	0	0	6.879722818	0	6.979722818	0.1	0	4
SKPCDVYAPYTECQQ	3.433629212	0	0	0	0	0	1.144543071	0	1.244543071	0.1	0	4
SKPCDYLHELIDCAP	3.433629212	0	0	0	0	0	1.144543071	0	1.244543071	0.1	0	4
SKPCEEHAQNHSCWW	6.867258424	3.433629212	0	0	0	0	3.433629212	0	3.533629212	0.1	0	4
SKPCELASSQDLCYV	0	3.433629212	0	0	0	0	1.144543071	0	1.244543071	0.1	0	4
SKPCELTKATRFCEG	0	0	3.471022394	0	0	0	1.157007465	0	1.257007465	0.1	0	4
SKPCENAHLHHQCIW	0	0	3.471022394	0	0	0	1.157007465	0	1.257007465	0.1	0	4
SKPCENAHLHQQCIW	3.433629212	0	20.82613436	0	0	0	8.086587859	0	8.186587859	0.1	0	4
SKPCENGFNILSCIR	3.433629212	0	3.471022394	0	0	0	2.301550535	0	2.401550535	0.1	0	4
SKPCEQNTPYQNCAR	6.867258424	3.433629212	3.471022394	0	0	0	4.590636677	0	4.690636677	0.1	0	4
SKPCETATNWPSCMM	3.433629212	3.433629212	3.471022394	0	0	0	3.446093606	0	3.546093606	0.1	0	4
SKPCEYAHLHQQCIW	3.433629212	0	0	0	0	0	1.144543071	0	1.244543071	0.1	0	4
SKPCEYDMKQVQCMG	0	3.433629212	0	0	0	0	1.144543071	0	1.244543071	0.1	0	4
SKPCFFWGGDAQCGV	3.433629212	0	0	0	0	0	1.144543071	0	1.244543071	0.1	0	4
SKPCFHPMHMSGCYH	3.433629212	0	0	0	0	0	1.144543071	0	1.244543071	0.1	0	4
SKPCGISMDRVTCDS	3.433629212	0	0	0	0	0	1.144543071	0	1.244543071	0.1	0	4
SKPCHDPQHLYGCQR	3.433629212	10.30088764	3.471022394	0	0	0	5.735179747	0	5.835179747	0.1	0	4
SKPCHETVEPRNCFQ	0	0	3.471022394	0	0	0	1.157007465	0	1.257007465	0.1	0	4
SKPCHFDELRGACQV	0	0	3.471022394	0	0	0	1.157007465	0	1.257007465	0.1	0	4
SKPCHFDPQMWACSR	0	0	3.471022394	0	0	0	1.157007465	0	1.257007465	0.1	0	4
SKPCHHGHDIPWCTE	3.433629212	3.433629212	0	0	0	0	2.289086141	0	2.389086141	0.1	0	4
SKPCHMHDFVQKCQT	6.867258424	0	6.942044788	0	0	0	4.603101071	0	4.703101071	0.1	0	4
SKPCHMVHSPFECIM	0	0	3.471022394	0	0	0	1.157007465	0	1.257007465	0.1	0	4
SKPCHNVHAQGACNR	0	0	3.471022394	0	0	0	1.157007465	0	1.257007465	0.1	0	4
SKPCHPIWSVAECWG	0	0	3.471022394	0	0	0	1.157007465	0	1.257007465	0.1	0	4
SKPCHQDHLYFKCHY	0	0	3.471022394	0	0	0	1.157007465	0	1.257007465	0.1	0	4
SKPCHQHSQVQHCYP	0	0	3.471022394	0	0	0	1.157007465	0	1.257007465	0.1	0	4
SKPCHTIWSVAECWG	3.433629212	0	0	0	0	0	1.144543071	0	1.244543071	0.1	0	4
SKPCHTLHSLPTCYE	0	3.433629212	0	0	0	0	1.144543071	0	1.244543071	0.1	0	4
SKPCIDKYEQGMCQY	3.433629212	0	0	0	0	0	1.144543071	0	1.244543071	0.1	0	4
SKPCIIQQHSQICSG	17.16814606	13.73451685	17.35511197	0	0	0	16.08592496	0	16.18592496	0.1	0	4
SKPCIIQQHSQICTA	0	0	3.471022394	0	0	0	1.157007465	0	1.257007465	0.1	0	4
SKPCIPWHMQQKCHY	3.433629212	0	3.471022394	0	0	0	2.301550535	0	2.401550535	0.1	0	4
SKPCITDKASHHCGI	6.867258424	0	0	0	0	0	2.289086141	0	2.389086141	0.1	0	4
SKPCITGEMAFFCTP	0	13.73451685	10.41306718	0	0	0	8.049194677	0	8.149194677	0.1	0	4
SKPCKDIFHTSMCKV	3.433629212	0	0	0	0	0	1.144543071	0	1.244543071	0.1	0	4
SKPCLDAEPIIKCRQ	6.867258424	6.867258424	6.942044788	0	0	0	6.892187212	0	6.992187212	0.1	0	4
SKPCLDSEPIIKCRQ	3.433629212	0	0	0	0	0	1.144543071	0	1.244543071	0.1	0	4
SKPCLEDPYKHSCWT	0	6.867258424	0	0	0	0	2.289086141	0	2.389086141	0.1	0	4
SKPCLEEKISQRCVP	3.433629212	0	0	0	0	0	1.144543071	0	1.244543071	0.1	0	4
SKPCLGTQMTPYCVY	0	3.433629212	0	0	0	0	1.144543071	0	1.244543071	0.1	0	4
SKPCLGYEC	0	3.433629212	0	0	0	0	1.144543071	0	1.244543071	0.1	0	2
SKPCLIMNC	3.433629212	0	0	0	0	0	1.144543071	0	1.244543071	0.1	0	2
SKPCLMGMESYQCEQ	3.433629212	0	0	0	0	0	1.144543071	0	1.244543071	0.1	0	4
SKPCMDHKGLAVCQA	0	0	3.471022394	0	0	0	1.157007465	0	1.257007465	0.1	0	4
SKPCMDQKGLAVCQA	3.433629212	0	6.942044788	0	0	0	3.458558	0	3.558558	0.1	0	4
SKPCMEEKISQRCVP	0	0	3.471022394	0	0	0	1.157007465	0	1.257007465	0.1	0	4
SKPCMEQGIPAVCHY	3.433629212	3.433629212	0	0	0	0	2.289086141	0	2.389086141	0.1	0	4
SKPCMEQPREQMCVQ	0	0	3.471022394	0	0	0	1.157007465	0	1.257007465	0.1	0	4
SKPCMTNYQNMNCQH	6.867258424	3.433629212	3.471022394	0	0	0	4.590636677	0	4.690636677	0.1	0	4
SKPCNDGYVLAHCRQ	0	3.433629212	6.942044788	0	0	0	3.458558	0	3.558558	0.1	0	4
SKPCNESPC	3.433629212	0	0	0	0	0	1.144543071	0	1.244543071	0.1	0	2
SKPCNNPPWHPFCRS	0	3.433629212	0	0	0	0	1.144543071	0	1.244543071	0.1	0	4
SKPCNPHAYETFCSM	3.433629212	0	0	0	0	0	1.144543071	0	1.244543071	0.1	0	4
SKPCNVNPVGQACVY	0	3.433629212	0	0	0	0	1.144543071	0	1.244543071	0.1	0	4
SKPCPASKPQVACQI	0	0	3.471022394	0	0	0	1.157007465	0	1.257007465	0.1	0	4
SKPCPAWKPQVACQI	0	6.867258424	3.471022394	0	4.95635958	0	3.446093606	1.65211986	3.546093606	1.75211986	0.479418161	4
SKPCPEREGVFQCAQ	3.433629212	0	6.942044788	0	0	0	3.458558	0	3.558558	0.1	0	4
SKPCPEREGVLQCAQ	0	3.433629212	0	0	0	0	1.144543071	0	1.244543071	0.1	0	4
SKPCPKDWC	0	0	3.471022394	0	0	0	1.157007465	0	1.257007465	0.1	0	2
SKPCPNSPDTTFCEA	3.433629212	0	0	0	0	0	1.144543071	0	1.244543071	0.1	0	4
SKPCPPTFQMKMCQE	6.867258424	3.433629212	0	0	0	0	3.433629212	0	3.533629212	0.1	0	4
SKPCPQTGWQSQCAV	0	0	3.471022394	0	0	0	1.157007465	0	1.257007465	0.1	0	4
SKPCPQTGWQSQCVV	0	0	3.471022394	0	0	0	1.157007465	0	1.257007465	0.1	0	4
SKPCPWNWC	3.433629212	0	0	0	0	0	1.144543071	0	1.244543071	0.1	0	2
SKPCPWPSTNIFCTA	3.433629212	3.433629212	0	0	0	0	2.289086141	0	2.389086141	0.1	0	4
SKPCQAGTDYWSCKT	0	3.433629212	3.471022394	0	0	0	2.301550535	0	2.401550535	0.1	0	4
SKPCQAPAADFKCIL	3.433629212	0	0	0	0	0	1.144543071	0	1.244543071	0.1	0	4
SKPCQAYWHDTVCQL	0	3.433629212	0	0	0	0	1.144543071	0	1.244543071	0.1	0	4
SKPCQDIFHTSMCKV	10.30088764	6.867258424	3.471022394	0	0	0	6.879722818	0	6.979722818	0.1	0	4
SKPCQDPQHLYCSQR	0	3.433629212	0	0	0	0	1.144543071	0	1.244543071	0.1	0	1
SKPCQLDSATKLCWV	6.867258424	3.433629212	6.942044788	0	0	0	5.747644141	0	5.847644141	0.1	0	4
SKPCQQDDGQSYCAI	0	3.433629212	0	0	0	0	1.144543071	0	1.244543071	0.1	0	4
SKPCQQHDQPTTCWQ	0	3.433629212	0	0	0	0	1.144543071	0	1.244543071	0.1	0	4
SKPCQQSDHLYLCSH	0	3.433629212	17.35511197	0	4.95635958	0	6.929580394	1.65211986	7.029580394	1.75211986	0.23841557	4
SKPCQWSFHESTCQT	0	0	3.471022394	0	0	0	1.157007465	0	1.257007465	0.1	0	4
SKPCQWTYC	3.433629212	0	0	0	0	0	1.144543071	0	1.244543071	0.1	0	2
SKPCSELITHANCSW	0	0	3.471022394	0	0	0	1.157007465	0	1.257007465	0.1	0	4
SKPCSFDHVFQRCYI	10.30088764	3.433629212	3.471022394	0	0	0	5.735179747	0	5.835179747	0.1	0	4
SKPCSFTQHPGMCIQ	3.433629212	0	3.471022394	0	0	0	2.301550535	0	2.401550535	0.1	0	4
SKPCSHVPMEQVCTQ	0	6.867258424	3.471022394	0	0	0	3.446093606	0	3.546093606	0.1	0	4
SKPCSMTQAYVHCKN	3.433629212	0	0	0	0	0	1.144543071	0	1.244543071	0.1	0	4
SKPCSNMLQDHRCIY	0	3.433629212	0	0	0	0	1.144543071	0	1.244543071	0.1	0	4
SKPCTAETQFYFCKD	6.867258424	3.433629212	0	0	0	0	3.433629212	0	3.533629212	0.1	0	4
SKPCTDVFMDQTCKP	6.867258424	3.433629212	6.942044788	0	4.95635958	0	5.747644141	1.65211986	5.847644141	1.75211986	0.287442963	4
SKPCTEKTVVNRCEN	10.30088764	0	0	0	0	0	3.433629212	0	3.533629212	0.1	0	4
SKPCTGKAAHGSCNM	0	3.433629212	0	0	0	0	1.144543071	0	1.244543071	0.1	0	4
SKPCTHNEAFWVCEK	3.433629212	0	0	0	0	0	1.144543071	0	1.244543071	0.1	0	4
SKPCTNFDDSQKCVH	6.867258424	0	0	0	0	0	2.289086141	0	2.389086141	0.1	0	4
SKPCTNSEKPYRCVI	0	0	3.471022394	0	0	0	1.157007465	0	1.257007465	0.1	0	4
SKPCTNSEQPYRCVI	0	3.433629212	0	0	0	0	1.144543071	0	1.244543071	0.1	0	4
SKPCTQKTVVNRCEN	0	3.433629212	0	0	0	0	1.144543071	0	1.244543071	0.1	0	4
SKPCTQSPQVKVCHN	0	3.433629212	0	0	0	0	1.144543071	0	1.244543071	0.1	0	4
SKPCTVADPSEWCAT	0	0	3.471022394	0	0	0	1.157007465	0	1.257007465	0.1	0	4
SKPCTYPLHWHGCHS	0	3.433629212	0	0	0	0	1.144543071	0	1.244543071	0.1	0	4
SKPCVDKWSAVACDT	10.30088764	10.30088764	0	0	0	0	6.867258424	0	6.967258424	0.1	0	4
SKPCVDTAVPRHHCH	10.30088764	0	3.471022394	0	0	0	4.590636677	0	4.690636677	0.1	0	1
SKPCVEFHTMFNCMF	0	0	3.471022394	0	0	0	1.157007465	0	1.257007465	0.1	0	4
SKPCVEMHWNMTCGR	0	0	6.942044788	0	0	0	2.314014929	0	2.414014929	0.1	0	4
SKPCVINYSVTHCEL	3.433629212	0	0	0	0	0	1.144543071	0	1.244543071	0.1	0	4
SKPCVIQQSPDHCMA	3.433629212	0	0	0	0	0	1.144543071	0	1.244543071	0.1	0	4
SKPCVPNSHWMECRK	0	6.867258424	0	0	0	0	2.289086141	0	2.389086141	0.1	0	4
SKPCVPSLPQQQCRG	3.433629212	0	0	0	0	0	1.144543071	0	1.244543071	0.1	0	4
SKPCVQNYEEINCVR	6.867258424	3.433629212	3.471022394	0	0	0	4.590636677	0	4.690636677	0.1	0	4
SKPCVQPFNSMQCVL	10.30088764	10.30088764	0	0	0	0	6.867258424	0	6.967258424	0.1	0	4
SKPCVQTIDWKNCST	3.433629212	0	0	0	0	0	1.144543071	0	1.244543071	0.1	0	4
SKPCWATNMHTLCSS	0	3.433629212	6.942044788	0	0	0	3.458558	0	3.558558	0.1	0	4
SKPCWPHQHLNGCMY	0	0	3.471022394	0	0	0	1.157007465	0	1.257007465	0.1	0	4
SKPCWPQQHLNGCMY	0	3.433629212	6.942044788	0	0	0	3.458558	0	3.558558	0.1	0	4
SKPCWVNNHVHWCIT	0	3.433629212	0	0	0	0	1.144543071	0	1.244543071	0.1	0	4
SKPCWWQYC	3.433629212	0	0	0	0	0	1.144543071	0	1.244543071	0.1	0	2
SKPCYAYWHDTVCQL	3.433629212	3.433629212	0	0	0	0	2.289086141	0	2.389086141	0.1	0	4
SKPCYDPGVGLNCNV	3.433629212	0	0	0	0	0	1.144543071	0	1.244543071	0.1	0	4
SKPCYDQEPARHCQR	6.867258424	10.30088764	3.471022394	0	0	0	6.879722818	0	6.979722818	0.1	0	4
SKPCYLPETGYTCTT	3.433629212	0	0	0	0	0	1.144543071	0	1.244543071	0.1	0	4
SKPCYLQHYHWQCQN	0	3.433629212	0	0	0	0	1.144543071	0	1.244543071	0.1	0	4
SKPCYPKSQHQICWQ	0	3.433629212	0	0	0	0	1.144543071	0	1.244543071	0.1	0	4
SKPCYQQDYATWCGR	0	0	3.471022394	0	0	0	1.157007465	0	1.257007465	0.1	0	4
SKPCYVWQNSDECRF	0	0	3.471022394	0	0	0	1.157007465	0	1.257007465	0.1	0	4
SKPECGMASFSIMQC	0	3.433629212	0	0	0	0	1.144543071	0	1.244543071	0.1	0	3
SKPFCQDSWIEAAFC	0	3.433629212	0	0	0	0	1.144543071	0	1.244543071	0.1	0	3
SKPHCQYQHSMAQTC	10.30088764	6.867258424	13.88408958	0	19.82543832	13.14278315	10.35074521	10.98940715	10.45074521	11.08940715	1.061702025	3
SKPHCSTQQGVFQSC	3.433629212	0	0	0	0	0	1.144543071	0	1.244543071	0.1	0	3
SKPICIGDYPWIIQC	0	3.433629212	0	0	0	0	1.144543071	0	1.244543071	0.1	0	3
SKPLCAIHPPHPDLC	0	3.433629212	0	0	0	0	1.144543071	0	1.244543071	0.1	0	3
SKPMCHYNFTTEQDC	3.433629212	0	0	0	0	0	1.144543071	0	1.244543071	0.1	0	3
SKPMCHYTFTTEQDC	27.4690337	24.03540448	31.23920155	26.12591726	14.86907874	19.71417472	27.58121324	20.23639024	27.68121324	20.33639024	0.733701961	3
SKPMCLTAYNATVFC	10.30088764	6.867258424	0	5.225183453	4.95635958	0	5.722715354	3.393847678	5.822715354	3.493847678	0.593048486	3
SKPMCMTAYNATVFC	0	3.433629212	0	0	0	0	1.144543071	0	1.244543071	0.1	0	3
SKPNCSYEYFDWETC	3.433629212	0	3.471022394	5.225183453	0	0	2.301550535	1.741727818	2.401550535	1.841727818	0.756762796	3
SKPTCIGDYPWIIQC	0	0	3.471022394	0	0	0	1.157007465	0	1.257007465	0.1	0	3
SKPTCWDVRSSMIPC	0	0	3.471022394	0	0	0	1.157007465	0	1.257007465	0.1	0	3
SKPVCFASSGQHNQC	0	3.433629212	0	0	0	0	1.144543071	0	1.244543071	0.1	0	3
SKPVCHQDGEIAYSC	0	3.433629212	0	0	0	0	1.144543071	0	1.244543071	0.1	0	3
SKPVCHQDGEIPQSC	0	3.433629212	0	0	4.95635958	0	1.144543071	1.65211986	1.244543071	1.75211986	1.443475481	3
SKPVCHQDGEIPYSC	75.53984267	120.1770224	48.59431352	52.25183453	89.21447243	65.71391573	81.43705954	69.06007423	81.53705954	69.16007423	0.848017777	3
SKPVCHQDGEIPYSS	0	0	3.471022394	0	0	0	1.157007465	0	1.257007465	0.1	0	1
SKPVCHQDGEITQSC	0	3.433629212	0	0	0	0	1.144543071	0	1.244543071	0.1	0	3
SKPVCLPMQGGFNNC	0	0	3.471022394	0	0	0	1.157007465	0	1.257007465	0.1	0	3
SKPVCNQDGEIPYSC	3.433629212	0	0	0	0	0	1.144543071	0	1.244543071	0.1	0	3
SKPVCRHVGISQYDC	3.433629212	0	0	0	0	0	1.144543071	0	1.244543071	0.1	0	3
SKPVCRHVGISQYVC	27.4690337	13.73451685	24.29715676	15.67555036	49.5635958	19.71417472	21.8335691	28.31777362	21.9335691	28.41777362	1.29698326	3
SKPVCTTQRANLMSC	3.433629212	0	0	0	0	0	1.144543071	0	1.244543071	0.1	0	3
SKPVCWFGPDYVQMC	0	3.433629212	0	0	0	0	1.144543071	0	1.244543071	0.1	0	3
SKPVCWTKDGIHMQC	3.433629212	0	0	0	0	0	1.144543071	0	1.244543071	0.1	0	3
SKPVFRHVGISQYVC	0	3.433629212	0	0	0	0	1.144543071	0	1.244543071	0.1	0	1
SKPWCIFDHVTQGGC	0	0	3.471022394	0	0	0	1.157007465	0	1.257007465	0.1	0	3
SKPWDSMHQMSYCEQ	0	0	3.471022394	0	0	0	1.157007465	0	1.257007465	0.1	0	1
SKQCAHAAHWTRCSQ	0	0	3.471022394	0	0	0	1.157007465	0	1.257007465	0.1	0	4
SKQCDIPYNLTECYQ	6.867258424	10.30088764	0	0	0	0	5.722715354	0	5.822715354	0.1	0	4
SKQCDPYAQQMNCMQ	3.433629212	13.73451685	10.41306718	0	0	0	9.193737748	0	9.293737748	0.1	0	4
SKQCDQPKQATSCYV	0	3.433629212	10.41306718	0	0	0	4.615565465	0	4.715565465	0.1	0	4
SKQCDTFQETHRCLA	0	0	3.471022394	0	0	0	1.157007465	0	1.257007465	0.1	0	4
SKQCDTMQVTKYCNI	0	3.433629212	0	0	0	0	1.144543071	0	1.244543071	0.1	0	4
SKQCEFEEWHANCTR	6.867258424	6.867258424	0	0	0	0	4.578172283	0	4.678172283	0.1	0	4
SKQCEPAYHGDTTSI	3.433629212	0	0	0	0	0	1.144543071	0	1.244543071	0.1	0	1
SKQCGLMTC	0	0	3.471022394	0	0	0	1.157007465	0	1.257007465	0.1	0	2
SKQCGYLTWPNFCEN	0	3.433629212	0	0	0	0	1.144543071	0	1.244543071	0.1	0	4
SKQCHDHVGQMLCFQ	0	3.433629212	0	0	0	0	1.144543071	0	1.244543071	0.1	0	4
SKQCHDHVGQMLCVQ	6.867258424	6.867258424	3.471022394	0	0	0	5.735179747	0	5.835179747	0.1	0	4
SKQCHEQGVAMWCVQ	3.433629212	0	0	0	0	0	1.144543071	0	1.244543071	0.1	0	4
SKQCIYPAQSNMCMV	0	3.433629212	0	0	0	0	1.144543071	0	1.244543071	0.1	0	4
SKQCKDPRVFKTCYV	3.433629212	0	0	0	0	0	1.144543071	0	1.244543071	0.1	0	4
SKQCLANGKTYFCGR	3.433629212	0	0	0	0	0	1.144543071	0	1.244543071	0.1	0	4
SKQCMFVDAVDRCIL	3.433629212	6.867258424	0	0	0	0	3.433629212	0	3.533629212	0.1	0	4
SKQCMLVYHPALCGH	0	0	3.471022394	0	0	0	1.157007465	0	1.257007465	0.1	0	4
SKQCNDTTMSTVCVA	0	3.433629212	0	0	0	0	1.144543071	0	1.244543071	0.1	0	4
SKQCNGIVSLLQCSQ	3.433629212	3.433629212	6.942044788	0	0	0	4.603101071	0	4.703101071	0.1	0	4
SKQCNTVQFQQQCQM	3.433629212	3.433629212	3.471022394	0	0	0	3.446093606	0	3.546093606	0.1	0	4
SKQCNVQHYDQMCAM	6.867258424	0	0	0	0	0	2.289086141	0	2.389086141	0.1	0	4
SKQCPGTTHMGWCWG	0	3.433629212	0	0	0	0	1.144543071	0	1.244543071	0.1	0	4
SKQCPPTFQMKMCQE	3.433629212	0	0	0	0	0	1.144543071	0	1.244543071	0.1	0	4
SKQCPYMQYYDLCTI	3.433629212	0	0	0	0	0	1.144543071	0	1.244543071	0.1	0	4
SKQCQHDYQQYQCHR	0	3.433629212	3.471022394	5.225183453	0	0	2.301550535	1.741727818	2.401550535	1.841727818	0.756762796	4
SKQCQHLHNHEQCWH	6.867258424	10.30088764	13.88408958	5.225183453	0	0	10.35074521	1.741727818	10.45074521	1.841727818	0.168270765	4
SKQCQLYQWEWDCLP	0	3.433629212	0	0	0	0	1.144543071	0	1.244543071	0.1	0	4
SKQCQQEPLPVACTI	0	3.433629212	0	0	0	0	1.144543071	0	1.244543071	0.1	0	4
SKQCSPHEYQHPCSQ	3.433629212	0	0	0	0	0	1.144543071	0	1.244543071	0.1	0	4
SKQCSQWMKAVACDA	0	3.433629212	0	0	0	0	1.144543071	0	1.244543071	0.1	0	4
SKQCTDHHSYKQCSF	3.433629212	0	0	0	0	0	1.144543071	0	1.244543071	0.1	0	4
SKQCTQDLFHMQCQQ	3.433629212	0	3.471022394	0	0	0	2.301550535	0	2.401550535	0.1	0	4
SKQCTVDTPSCWCLF	0	3.433629212	0	0	0	0	1.144543071	0	1.244543071	0.1	0	4
SKQCVHQSHDYPCRL	0	3.433629212	0	0	0	0	1.144543071	0	1.244543071	0.1	0	4
SKQCVSDHYTRDCFN	0	3.433629212	0	0	0	0	1.144543071	0	1.244543071	0.1	0	4
SKQCYIPFNLTECYQ	0	6.867258424	0	0	0	0	2.289086141	0	2.389086141	0.1	0	4
SKQCYQWNC	0	3.433629212	0	0	0	0	1.144543071	0	1.244543071	0.1	0	2
SKQDCAYVHSRQYEC	0	0	3.471022394	0	0	0	1.157007465	0	1.257007465	0.1	0	3
SKQECPYFSHTMSSC	3.433629212	0	3.471022394	0	0	0	2.301550535	0	2.401550535	0.1	0	3
SKQECSRMSGNEGVC	0	3.433629212	0	0	0	0	1.144543071	0	1.244543071	0.1	0	3
SKQFEFEEWHANCTR	3.433629212	0	0	0	0	0	1.144543071	0	1.244543071	0.1	0	1
SKQFSPHEYQHPCSQ	3.433629212	0	0	0	0	0	1.144543071	0	1.244543071	0.1	0	1
SKQMCQWWLWSKSDC	0	0	3.471022394	0	0	0	1.157007465	0	1.257007465	0.1	0	3
SKQQCFQATKSVVAC	0	3.433629212	0	0	0	0	1.144543071	0	1.244543071	0.1	0	3
SKQQHCHTC	3.433629212	0	0	0	0	0	1.144543071	0	1.244543071	0.1	0	2
SKQSCDKQLGLFTWC	0	0	3.471022394	5.225183453	0	0	1.157007465	1.741727818	1.257007465	1.841727818	1.505373017	3
SKQSCWGSPLHFDFC	0	0	3.471022394	0	0	0	1.157007465	0	1.257007465	0.1	0	3
SKQTCAWNPRGSIIC	10.30088764	0	6.942044788	151.5303201	173.4725853	164.2847893	5.747644141	163.0958982	5.847644141	163.1958982	28.37613016	3
SKQTCQYQYDMTAQC	3.433629212	0	0	0	0	0	1.144543071	0	1.244543071	0.1	0	3
SKQYCHTDMTWHHSC	0	0	3.471022394	0	0	6.571391573	1.157007465	2.190463858	1.257007465	2.290463858	1.893214974	3
SKRECMWIQQQMRVC	3.433629212	0	3.471022394	0	0	0	2.301550535	0	2.401550535	0.1	0	3
SKRTCTNDYMVPWTC	0	0	3.471022394	0	0	0	1.157007465	0	1.257007465	0.1	0	3
SKSCAEEMMFGYTCN	0	0	3.471022394	0	0	0	1.157007465	0	1.257007465	0.1	0	1
SKSCDDKFLWQACVG	6.867258424	0	3.471022394	0	0	0	3.446093606	0	3.546093606	0.1	0	4
SKSCDDKLLWQACVG	0	0	3.471022394	0	0	0	1.157007465	0	1.257007465	0.1	0	4
SKSCDDNNIRQLCPD	3.433629212	0	0	0	0	0	1.144543071	0	1.244543071	0.1	0	4
SKSCDFQDC	3.433629212	0	0	0	0	0	1.144543071	0	1.244543071	0.1	0	2
SKSCDHNMPVMQCMK	0	3.433629212	0	0	0	0	1.144543071	0	1.244543071	0.1	0	4
SKSCDHTMPVMQCMK	6.867258424	0	3.471022394	0	0	0	3.446093606	0	3.546093606	0.1	0	4
SKSCDIWNYRDFCHY	3.433629212	0	0	0	0	0	1.144543071	0	1.244543071	0.1	0	4
SKSCDYDHWSDMCMM	3.433629212	10.30088764	3.471022394	0	0	0	5.735179747	0	5.835179747	0.1	0	4
SKSCDYWDRVFRCQR	3.433629212	13.73451685	3.471022394	0	0	0	6.879722818	0	6.979722818	0.1	0	4
SKSCEIYRAAEACKI	3.433629212	0	0	0	0	0	1.144543071	0	1.244543071	0.1	0	4
SKSCEKVPRHWMCQH	0	0	3.471022394	0	0	0	1.157007465	0	1.257007465	0.1	0	4
SKSCEVPHLSQMCIY	3.433629212	0	0	0	0	0	1.144543071	0	1.244543071	0.1	0	4
SKSCEWPTSDHRCLQ	0	0	3.471022394	0	0	0	1.157007465	0	1.257007465	0.1	0	4
SKSCFPHQFVESCQV	0	0	3.471022394	0	0	0	1.157007465	0	1.257007465	0.1	0	4
SKSCGDQPRTIECPV	0	6.867258424	3.471022394	0	0	0	3.446093606	0	3.546093606	0.1	0	4
SKSCGDTKYHGQCYY	3.433629212	0	0	0	0	0	1.144543071	0	1.244543071	0.1	0	4
SKSCHQEPTDQHCYI	0	0	3.471022394	0	0	0	1.157007465	0	1.257007465	0.1	0	4
SKSCIGASVAVSCIA	3.433629212	0	0	0	0	0	1.144543071	0	1.244543071	0.1	0	4
SKSCISNMETALCIQ	0	3.433629212	0	0	0	0	1.144543071	0	1.244543071	0.1	0	4
SKSCKSHYYGQMCNI	0	0	3.471022394	0	0	0	1.157007465	0	1.257007465	0.1	0	4
SKSCLAQVQPTHCYQ	3.433629212	0	0	0	0	0	1.144543071	0	1.244543071	0.1	0	4
SKSCLMQPSRDHCQW	3.433629212	0	0	0	0	0	1.144543071	0	1.244543071	0.1	0	4
SKSCLVTHQEVICAS	0	6.867258424	0	0	0	0	2.289086141	0	2.389086141	0.1	0	4
SKSCMGVAQTEFCTI	3.433629212	0	0	0	0	0	1.144543071	0	1.244543071	0.1	0	4
SKSCNDDVQLTYCHQ	3.433629212	0	0	0	0	0	1.144543071	0	1.244543071	0.1	0	4
SKSCNMTWC	0	0	3.471022394	0	0	0	1.157007465	0	1.257007465	0.1	0	2
SKSCNWMDQYQYCRA	0	3.433629212	3.471022394	0	0	0	2.301550535	0	2.401550535	0.1	0	4
SKSCPEPMNSKQCNQ	0	0	3.471022394	0	0	0	1.157007465	0	1.257007465	0.1	0	4
SKSCPMGYC	0	0	3.471022394	0	0	0	1.157007465	0	1.257007465	0.1	0	2
SKSCQDQNC	0	0	3.471022394	0	0	0	1.157007465	0	1.257007465	0.1	0	2
SKSCQSEQWHWKCLQ	0	3.433629212	0	0	0	0	1.144543071	0	1.244543071	0.1	0	4
SKSCQTQAC	0	3.433629212	0	0	0	0	1.144543071	0	1.244543071	0.1	0	2
SKSCQYIGDWQGCWN	3.433629212	0	0	0	0	0	1.144543071	0	1.244543071	0.1	0	4
SKSCQYPEGNVACFQ	3.433629212	0	0	0	0	0	1.144543071	0	1.244543071	0.1	0	4
SKSCSSHLHKAYCKM	0	3.433629212	0	0	0	0	1.144543071	0	1.244543071	0.1	0	4
SKSCTAIVC	3.433629212	0	0	0	0	0	1.144543071	0	1.244543071	0.1	0	2
SKSCTDQMTWSRCTP	3.433629212	3.433629212	0	0	0	0	2.289086141	0	2.389086141	0.1	0	4
SKSCTSAWYDISCAY	0	3.433629212	3.471022394	0	0	0	2.301550535	0	2.401550535	0.1	0	4
SKSCVGEQLLQTCWW	0	3.433629212	0	0	0	0	1.144543071	0	1.244543071	0.1	0	4
SKSCVPQQHTFECPI	3.433629212	0	0	0	0	0	1.144543071	0	1.244543071	0.1	0	4
SKSCWQDQIYDHCES	3.433629212	0	13.88408958	0	0	0	5.772572929	0	5.872572929	0.1	0	4
SKSCYDFTPYFECRT	3.433629212	3.433629212	0	0	0	0	2.289086141	0	2.389086141	0.1	0	4
SKSCYHHPTRPYCQA	0	3.433629212	0	0	0	0	1.144543071	0	1.244543071	0.1	0	4
SKSCYHPDIITECRL	3.433629212	0	0	0	0	0	1.144543071	0	1.244543071	0.1	0	4
SKSECPVYHTVEQIC	13.73451685	30.90266291	20.82613436	10.45036691	4.95635958	13.14278315	21.82110471	9.51650321	21.92110471	9.61650321	0.436114639	3
SKSICLQRDMTAMMC	0	0	3.471022394	0	0	0	1.157007465	0	1.257007465	0.1	0	3
SKSMCTERPDWKMLC	0	3.433629212	0	0	0	0	1.144543071	0	1.244543071	0.1	0	3
SKSSCKWEPKDAIIC	3.433629212	0	0	5.225183453	0	0	1.144543071	1.741727818	1.244543071	1.841727818	1.52176695	3
SKSVCKLMDWRFSKC	3.433629212	0	0	0	4.95635958	6.571391573	1.144543071	3.842583717	1.244543071	3.942583717	3.357308096	3
SKSVCLRGNVGPHNC	0	3.433629212	0	0	0	0	1.144543071	0	1.244543071	0.1	0	3
SKTACVTKSLMHKQC	0	0	3.471022394	0	0	0	1.157007465	0	1.257007465	0.1	0	3
SKTCAATQC	0	0	3.471022394	0	0	0	1.157007465	0	1.257007465	0.1	0	2
SKTCADHPLPAGCWM	0	3.433629212	0	0	0	0	1.144543071	0	1.244543071	0.1	0	4
SKTCANRVDGEMCTQ	3.433629212	0	0	0	0	0	1.144543071	0	1.244543071	0.1	0	4
SKTCAPYPMPHNCTG	0	0	6.942044788	0	0	0	2.314014929	0	2.414014929	0.1	0	4
SKTCDAQPSSMICHE	3.433629212	0	0	0	0	0	1.144543071	0	1.244543071	0.1	0	4
SKTCDDNAYPPACMW	0	3.433629212	3.471022394	0	0	0	2.301550535	0	2.401550535	0.1	0	4
SKTCDDNNIRQLCPD	6.867258424	3.433629212	0	0	0	0	3.433629212	0	3.533629212	0.1	0	4
SKTCDGGPGWFTCPS	3.433629212	0	0	0	0	0	1.144543071	0	1.244543071	0.1	0	4
SKTCDHPDDFQICHQ	0	3.433629212	0	0	0	0	1.144543071	0	1.244543071	0.1	0	4
SKTCDLWMLPHHCGY	3.433629212	6.867258424	0	0	0	0	3.433629212	0	3.533629212	0.1	0	4
SKTCDMHYIYTGCHS	3.433629212	0	0	0	0	0	1.144543071	0	1.244543071	0.1	0	4
SKTCDQAQALTKCRA	3.433629212	0	0	0	0	0	1.144543071	0	1.244543071	0.1	0	4
SKTCDYTASEAQCHA	3.433629212	10.30088764	0	0	0	0	4.578172283	0	4.678172283	0.1	0	4
SKTCDYWHSMGACDY	3.433629212	0	0	0	0	0	1.144543071	0	1.244543071	0.1	0	4
SKTCEAQRAAQYCYT	3.433629212	0	0	0	0	0	1.144543071	0	1.244543071	0.1	0	4
SKTCEDHPIYGVCQT	6.867258424	10.30088764	6.942044788	0	0	0	8.036730283	0	8.136730283	0.1	0	4
SKTCEFAAQTYHCAQ	6.867258424	6.867258424	10.41306718	0	0	0	8.049194677	0	8.149194677	0.1	0	4
SKTCELVRWLPECHS	0	3.433629212	0	0	0	0	1.144543071	0	1.244543071	0.1	0	4
SKTCEMAVKPYLCEK	0	3.433629212	0	0	0	0	1.144543071	0	1.244543071	0.1	0	4
SKTCEMKWVRHDCLQ	3.433629212	0	0	0	0	0	1.144543071	0	1.244543071	0.1	0	4
SKTCESLIC	0	3.433629212	0	0	0	0	1.144543071	0	1.244543071	0.1	0	2
SKTCETNMLQHHCGM	0	0	3.471022394	0	0	0	1.157007465	0	1.257007465	0.1	0	4
SKTCETNMLQHHCIA	10.30088764	3.433629212	0	0	4.95635958	0	4.578172283	1.65211986	4.678172283	1.75211986	0.36086887	4
SKTCETQMLMRDCKL	3.433629212	6.867258424	6.942044788	0	0	0	5.747644141	0	5.847644141	0.1	0	4
SKTCEVLPYGYDCRV	10.30088764	10.30088764	6.942044788	0	0	6.571391573	9.181273354	2.190463858	9.281273354	2.290463858	0.238579527	4
SKTCGHLVMQSYCQA	3.433629212	0	3.471022394	0	0	0	2.301550535	0	2.401550535	0.1	0	4
SKTCGPFTC	0	3.433629212	0	0	0	0	1.144543071	0	1.244543071	0.1	0	2
SKTCGTQQHTRMCMD	0	0	3.471022394	0	0	0	1.157007465	0	1.257007465	0.1	0	4
SKTCHEHDQAYWCHN	0	3.433629212	10.41306718	0	0	0	4.615565465	0	4.715565465	0.1	0	4
SKTCHEHGQAYWCHN	0	3.433629212	0	0	0	0	1.144543071	0	1.244543071	0.1	0	4
SKTCHFNMVTVQCMQ	3.433629212	0	3.471022394	0	4.95635958	6.571391573	2.301550535	3.842583717	2.401550535	3.942583717	1.669563044	4
SKTCHQPSQEPACAY	0	0	3.471022394	0	0	0	1.157007465	0	1.257007465	0.1	0	4
SKTCHQVWHHDQCAH	0	0	3.471022394	0	0	0	1.157007465	0	1.257007465	0.1	0	4
SKTCHQVWHHDQCAQ	3.433629212	0	0	0	0	0	1.144543071	0	1.244543071	0.1	0	4
SKTCIADPMISSCAI	10.30088764	6.867258424	3.471022394	0	0	0	6.879722818	0	6.979722818	0.1	0	4
SKTCIADPMISSCGI	0	3.433629212	0	0	0	0	1.144543071	0	1.244543071	0.1	0	4
SKTCIETATDDICVS	3.433629212	0	3.471022394	0	0	0	2.301550535	0	2.401550535	0.1	0	4
SKTCIFDLFYQECHI	0	3.433629212	3.471022394	0	0	0	2.301550535	0	2.401550535	0.1	0	4
SKTCIISEVLESCSQ	3.433629212	3.433629212	0	0	0	0	2.289086141	0	2.389086141	0.1	0	4
SKTCLDPEVPWMCNA	0	3.433629212	0	0	0	0	1.144543071	0	1.244543071	0.1	0	4
SKTCLEIHDQLGCGH	0	3.433629212	0	0	0	0	1.144543071	0	1.244543071	0.1	0	4
SKTCLNAYHELECNH	0	0	3.471022394	0	0	0	1.157007465	0	1.257007465	0.1	0	4
SKTCLVDGIEIMCIQ	0	3.433629212	0	0	0	0	1.144543071	0	1.244543071	0.1	0	4
SKTCLYEHQVDVCQA	0	3.433629212	0	0	0	0	1.144543071	0	1.244543071	0.1	0	4
SKTCMDVMGPQRCQT	0	3.433629212	3.471022394	0	0	0	2.301550535	0	2.401550535	0.1	0	4
SKTCMFKQC	3.433629212	0	0	0	0	0	1.144543071	0	1.244543071	0.1	0	2
SKTCMMWDFTSKCRA	3.433629212	0	0	0	0	0	1.144543071	0	1.244543071	0.1	0	4
SKTCMSPWHFTECSA	0	0	3.471022394	0	0	0	1.157007465	0	1.257007465	0.1	0	4
SKTCMTHPSHSQCNK	0	3.433629212	0	0	0	0	1.144543071	0	1.244543071	0.1	0	4
SKTCNADKITIACAS	3.433629212	3.433629212	0	0	0	0	2.289086141	0	2.389086141	0.1	0	4
SKTCNMDLSEIYCEY	0	0	6.942044788	0	0	0	2.314014929	0	2.414014929	0.1	0	4
SKTCNMHLNIDHCVM	0	3.433629212	3.471022394	0	0	0	2.301550535	0	2.401550535	0.1	0	4
SKTCNVSAIQQDCRA	0	3.433629212	0	0	0	0	1.144543071	0	1.244543071	0.1	0	4
SKTCNYQDESQLCIN	3.433629212	0	0	0	0	0	1.144543071	0	1.244543071	0.1	0	4
SKTCPAYMPPQFCHQ	3.433629212	0	0	0	0	0	1.144543071	0	1.244543071	0.1	0	4
SKTCPNFVADQWCMY	0	6.867258424	3.471022394	0	0	0	3.446093606	0	3.546093606	0.1	0	4
SKTCPNVPLYGQCDR	0	0	3.471022394	0	0	0	1.157007465	0	1.257007465	0.1	0	4
SKTCPRDVRHMYCTH	0	3.433629212	0	0	0	0	1.144543071	0	1.244543071	0.1	0	4
SKTCPVPTTLYTCPM	3.433629212	0	0	0	0	0	1.144543071	0	1.244543071	0.1	0	4
SKTCQAFSVAPFCHH	3.433629212	3.433629212	3.471022394	0	0	0	3.446093606	0	3.546093606	0.1	0	4
SKTCQDWVMPGLCRQ	3.433629212	0	0	0	0	0	1.144543071	0	1.244543071	0.1	0	4
SKTCQELHDPGWCMY	0	3.433629212	0	0	0	0	1.144543071	0	1.244543071	0.1	0	4
SKTCQNLSTELVCTN	3.433629212	0	0	0	0	0	1.144543071	0	1.244543071	0.1	0	4
SKTCQPEIFLSGCNT	6.867258424	0	0	0	0	0	2.289086141	0	2.389086141	0.1	0	4
SKTCQPHMPDPMCIQ	0	0	6.942044788	0	0	0	2.314014929	0	2.414014929	0.1	0	4
SKTCQPTQMAGSCFD	3.433629212	0	0	0	0	0	1.144543071	0	1.244543071	0.1	0	4
SKTCQPVPHQDVCYL	3.433629212	0	0	0	0	0	1.144543071	0	1.244543071	0.1	0	4
SKTCQSEWNYWHCTP	3.433629212	6.867258424	0	0	0	0	3.433629212	0	3.533629212	0.1	0	4
SKTCQYDQPFWSCHG	0	3.433629212	0	0	0	0	1.144543071	0	1.244543071	0.1	0	4
SKTCTAPVPKAPCVI	3.433629212	0	0	0	0	0	1.144543071	0	1.244543071	0.1	0	4
SKTCTAQSTQTYCMQ	0	0	3.471022394	0	0	0	1.157007465	0	1.257007465	0.1	0	4
SKTCTNTHMDSVCYL	0	3.433629212	0	0	0	0	1.144543071	0	1.244543071	0.1	0	4
SKTCTQTPQWLACAR	0	3.433629212	0	0	0	0	1.144543071	0	1.244543071	0.1	0	4
SKTCTQWGGAGMCET	3.433629212	0	0	0	0	0	1.144543071	0	1.244543071	0.1	0	4
SKTCTSHHFMQACKP	0	3.433629212	0	0	0	0	1.144543071	0	1.244543071	0.1	0	4
SKTCTTQYYAYHCTW	0	0	3.471022394	0	0	0	1.157007465	0	1.257007465	0.1	0	4
SKTCTTYEPRDVCTQ	0	3.433629212	0	0	0	0	1.144543071	0	1.244543071	0.1	0	4
SKTCVAHTSPIECQA	6.867258424	0	0	0	0	0	2.289086141	0	2.389086141	0.1	0	4
SKTCVDDAITITCED	3.433629212	0	0	0	0	0	1.144543071	0	1.244543071	0.1	0	4
SKTCVDTVMQRMCTL	3.433629212	3.433629212	3.471022394	0	0	0	3.446093606	0	3.546093606	0.1	0	4
SKTCVDVMHDQACKM	3.433629212	0	0	0	0	0	1.144543071	0	1.244543071	0.1	0	4
SKTCVEYEC	3.433629212	0	0	0	0	0	1.144543071	0	1.244543071	0.1	0	2
SKTCVKYETAEYCVH	0	3.433629212	0	0	0	0	1.144543071	0	1.244543071	0.1	0	4
SKTCVPYGITNQCGH	3.433629212	0	0	0	0	0	1.144543071	0	1.244543071	0.1	0	4
SKTCVPYGITNQCGQ	0	0	3.471022394	0	0	0	1.157007465	0	1.257007465	0.1	0	4
SKTCVQHDC	0	3.433629212	0	0	0	0	1.144543071	0	1.244543071	0.1	0	2
SKTCVSERVDFTCQA	3.433629212	0	6.942044788	0	0	0	3.458558	0	3.558558	0.1	0	4
SKTCVSESLTPYCVE	3.433629212	0	0	0	0	0	1.144543071	0	1.244543071	0.1	0	4
SKTCVSEYLTPYCVE	0	3.433629212	0	0	0	0	1.144543071	0	1.244543071	0.1	0	4
SKTCWDTNHISQCMP	6.867258424	6.867258424	3.471022394	0	0	0	5.735179747	0	5.835179747	0.1	0	4
SKTCWHQYRSHQCFS	0	0	3.471022394	0	0	0	1.157007465	0	1.257007465	0.1	0	4
SKTCYQVESPYICHL	6.867258424	6.867258424	0	0	0	0	4.578172283	0	4.678172283	0.1	0	4
SKTDCFYHYNMAMHC	0	3.433629212	0	15.67555036	9.912719159	6.571391573	1.144543071	10.71988703	1.244543071	10.81988703	9.366084427	3
SKTDCVHMKSIAAFC	0	3.433629212	0	0	0	0	1.144543071	0	1.244543071	0.1	0	3
SKTECDHANKEHHLC	0	0	3.471022394	0	0	0	1.157007465	0	1.257007465	0.1	0	3
SKTECHWQETQARRC	10.30088764	37.76992133	27.76817915	0	4.95635958	6.571391573	25.27966271	3.842583717	25.37966271	3.942583717	0.152002966	3
SKTECTMYTSQNNIC	13.73451685	24.03540448	10.41306718	15.67555036	14.86907874	6.571391573	16.06099617	12.37200689	16.16099617	12.47200689	0.770313794	3
SKTEFHWQETQARRC	0	3.433629212	0	0	0	0	1.144543071	0	1.244543071	0.1	0	1
SKTFCGAQGMNLYPC	0	0	3.471022394	0	4.95635958	0	1.157007465	1.65211986	1.257007465	1.75211986	1.427924979	3
SKTGCEDNRQLHWWC	0	0	3.471022394	0	0	0	1.157007465	0	1.257007465	0.1	0	3
SKTKCHVPEQGMIYC	0	0	3.471022394	5.225183453	0	13.14278315	1.157007465	6.122655533	1.257007465	6.222655533	5.291802966	3
SKTLCWPDTETPLSC	13.73451685	3.433629212	10.41306718	10.45036691	4.95635958	6.571391573	9.193737748	7.326039353	9.293737748	7.426039353	0.796851026	3
SKTLCWQDTETPLSC	0	3.433629212	0	0	0	0	1.144543071	0	1.244543071	0.1	0	3
SKTMCHYTFTTEQDC	0	3.433629212	0	0	0	0	1.144543071	0	1.244543071	0.1	0	3
SKTPCTQWWDSNKLC	0	3.433629212	0	0	4.95635958	0	1.144543071	1.65211986	1.244543071	1.75211986	1.443475481	3
SKTQCHWQETQARRC	0	0	3.471022394	0	0	0	1.157007465	0	1.257007465	0.1	0	3
SKTSEVLPYGYDCRV	3.433629212	0	0	0	0	0	1.144543071	0	1.244543071	0.1	0	1
SKTWCQTFASNIQEC	0	3.433629212	0	0	0	0	1.144543071	0	1.244543071	0.1	0	3
SKTYCTYQAPDTVNC	44.63717976	61.80532582	38.18124633	20.90073381	29.73815748	78.85669887	48.2079173	43.16519672	48.3079173	43.26519672	0.895396423	3
SKVACKSTWGVTVRC	0	0	3.471022394	0	0	0	1.157007465	0	1.257007465	0.1	0	3
SKVCAAIQC	0	0	3.471022394	0	0	0	1.157007465	0	1.257007465	0.1	0	2
SKVCAEDHTHAYCEP	0	0	3.471022394	0	0	0	1.157007465	0	1.257007465	0.1	0	4
SKVCAFHTQKFICEH	0	0	3.471022394	0	0	0	1.157007465	0	1.257007465	0.1	0	4
SKVCAGVDTFQNCRT	10.30088764	0	0	0	0	0	3.433629212	0	3.533629212	0.1	0	4
SKVCDFYKMQAQCHM	17.16814606	17.16814606	13.88408958	0	0	0	16.07346057	0	16.17346057	0.1	0	4
SKVCDGHKAAARCFT	0	0	3.471022394	0	0	0	1.157007465	0	1.257007465	0.1	0	4
SKVCDHKLNLSFCDN	3.433629212	0	0	0	0	0	1.144543071	0	1.244543071	0.1	0	4
SKVCDHVFHSSVCYH	0	3.433629212	0	0	0	0	1.144543071	0	1.244543071	0.1	0	4
SKVCDHVFHSSVCYQ	0	20.60177527	13.88408958	0	0	0	11.49528828	0	11.59528828	0.1	0	4
SKVCDLANHKAWCKA	3.433629212	13.73451685	10.41306718	0	0	0	9.193737748	0	9.293737748	0.1	0	4
SKVCDMHQRMEDCLF	0	3.433629212	0	0	0	0	1.144543071	0	1.244543071	0.1	0	4
SKVCDMHQRMQDCFF	0	3.433629212	3.471022394	0	0	0	2.301550535	0	2.401550535	0.1	0	4
SKVCDPWPWLEFCNK	0	0	3.471022394	0	0	0	1.157007465	0	1.257007465	0.1	0	4
SKVCDQVAGAVGCQV	0	0	3.471022394	0	0	0	1.157007465	0	1.257007465	0.1	0	4
SKVCDQVGMPYQCQQ	3.433629212	3.433629212	0	0	0	0	2.289086141	0	2.389086141	0.1	0	4
SKVCDQYYKLWFCQK	3.433629212	3.433629212	0	0	0	0	2.289086141	0	2.389086141	0.1	0	4
SKVCDRDEHIIECAI	3.433629212	0	0	0	0	0	1.144543071	0	1.244543071	0.1	0	4
SKVCDSVHDQKWCYP	0	3.433629212	0	0	0	0	1.144543071	0	1.244543071	0.1	0	4
SKVCDSYHNLLACMP	17.16814606	3.433629212	3.471022394	0	0	0	8.024265889	0	8.124265889	0.1	0	4
SKVCDVQTHARFCRP	10.30088764	3.433629212	6.942044788	0	0	0	6.892187212	0	6.992187212	0.1	0	4
SKVCDYNSLPGHCHH	0	3.433629212	0	0	0	0	1.144543071	0	1.244543071	0.1	0	4
SKVCDYTSLPGHCHH	13.73451685	3.433629212	10.41306718	0	0	0	9.193737748	0	9.293737748	0.1	0	4
SKVCEAFSIQELCNF	3.433629212	0	3.471022394	0	0	0	2.301550535	0	2.401550535	0.1	0	4
SKVCEAPEVGWWCLD	3.433629212	3.433629212	3.471022394	0	0	0	3.446093606	0	3.546093606	0.1	0	4
SKVCEDAKDTVACTF	3.433629212	0	6.942044788	0	0	0	3.458558	0	3.558558	0.1	0	4
SKVCEDAKDTVACTQ	0	0	3.471022394	0	0	0	1.157007465	0	1.257007465	0.1	0	4
SKVCEFDFTSMVCFV	6.867258424	0	0	0	0	0	2.289086141	0	2.389086141	0.1	0	4
SKVCEFHAMELYCPQ	3.433629212	0	0	0	0	0	1.144543071	0	1.244543071	0.1	0	4
SKVCEFQGMGMICQR	0	0	3.471022394	0	0	0	1.157007465	0	1.257007465	0.1	0	4
SKVCEFYGMGMICQR	3.433629212	0	0	0	0	0	1.144543071	0	1.244543071	0.1	0	4
SKVCEGSFGGWSCVA	6.867258424	0	0	0	0	0	2.289086141	0	2.389086141	0.1	0	4
SKVCEIDANVPECWH	3.433629212	0	0	0	0	0	1.144543071	0	1.244543071	0.1	0	4
SKVCEIMFGQYQCYS	0	6.867258424	3.471022394	0	0	0	3.446093606	0	3.546093606	0.1	0	4
SKVCEMNKEGHHCYP	0	0	3.471022394	0	0	0	1.157007465	0	1.257007465	0.1	0	4
SKVCEMQTIADQCYL	3.433629212	3.433629212	10.41306718	0	0	0	5.760108535	0	5.860108535	0.1	0	4
SKVCEMQTISDQCYL	3.433629212	0	0	0	0	0	1.144543071	0	1.244543071	0.1	0	4
SKVCEMVRNDLGCSE	0	0	3.471022394	0	0	0	1.157007465	0	1.257007465	0.1	0	4
SKVCEPLTHQLVCVD	0	3.433629212	0	0	0	0	1.144543071	0	1.244543071	0.1	0	4
SKVCETVYNGSVCYM	3.433629212	6.867258424	3.471022394	0	0	0	4.590636677	0	4.690636677	0.1	0	4
SKVCETWSEGLQCPV	3.433629212	0	0	0	0	0	1.144543071	0	1.244543071	0.1	0	4
SKVCEWHQYDPSCMR	3.433629212	0	0	0	0	0	1.144543071	0	1.244543071	0.1	0	4
SKVCEYETPSNACWV	0	17.16814606	6.942044788	0	0	0	8.036730283	0	8.136730283	0.1	0	4
SKVCFDHGFVNDCGR	0	0	6.942044788	0	0	0	2.314014929	0	2.414014929	0.1	0	4
SKVCFMNQC	0	3.433629212	0	0	0	0	1.144543071	0	1.244543071	0.1	0	2
SKVCGDQEAAYACTS	0	3.433629212	0	0	0	0	1.144543071	0	1.244543071	0.1	0	4
SKVCGQGDILPTCTI	3.433629212	0	17.35511197	0	0	0	6.929580394	0	7.029580394	0.1	0	4
SKVCGWQSPAVPCII	3.433629212	0	0	0	0	0	1.144543071	0	1.244543071	0.1	0	4
SKVCHAEVNATTCVW	3.433629212	3.433629212	3.471022394	0	0	0	3.446093606	0	3.546093606	0.1	0	4
SKVCHANQMWRTCKY	3.433629212	0	0	0	0	0	1.144543071	0	1.244543071	0.1	0	4
SKVCHDHPTTQPCPG	3.433629212	0	0	0	0	0	1.144543071	0	1.244543071	0.1	0	4
SKVCHDQMVQNYCMR	0	0	3.471022394	0	0	0	1.157007465	0	1.257007465	0.1	0	4
SKVCHFDYPFVQCGG	0	3.433629212	0	0	0	0	1.144543071	0	1.244543071	0.1	0	4
SKVCHFVDQKVVCNM	3.433629212	0	10.41306718	0	0	0	4.615565465	0	4.715565465	0.1	0	4
SKVCHHGSPMRICSH	0	3.433629212	3.471022394	0	0	0	2.301550535	0	2.401550535	0.1	0	4
SKVCHMDNGAHRCFL	3.433629212	0	0	0	0	0	1.144543071	0	1.244543071	0.1	0	4
SKVCIQVDAEMSCTY	0	3.433629212	0	0	0	0	1.144543071	0	1.244543071	0.1	0	4
SKVCKMHSLQQFCVS	3.433629212	0	0	0	0	0	1.144543071	0	1.244543071	0.1	0	4
SKVCKQAVPHEKCFY	0	3.433629212	0	0	0	0	1.144543071	0	1.244543071	0.1	0	4
SKVCKTDNSWEFCGR	0	3.433629212	0	0	0	0	1.144543071	0	1.244543071	0.1	0	4
SKVCLHDIASHSCIV	0	3.433629212	0	0	0	0	1.144543071	0	1.244543071	0.1	0	4
SKVCLKEPHEQGCMK	6.867258424	0	0	0	0	0	2.289086141	0	2.389086141	0.1	0	4
SKVCLRSQLEMFCDT	0	0	6.942044788	0	0	0	2.314014929	0	2.414014929	0.1	0	4
SKVCMADPNLRDWIP	3.433629212	0	0	0	0	0	1.144543071	0	1.244543071	0.1	0	1
SKVCMSEIDMHNCYQ	6.867258424	0	0	0	0	0	2.289086141	0	2.389086141	0.1	0	4
SKVCNHLDVIAYCRH	3.433629212	0	3.471022394	0	0	0	2.301550535	0	2.401550535	0.1	0	4
SKVCNHVWPVTGCQT	0	3.433629212	0	0	0	0	1.144543071	0	1.244543071	0.1	0	4
SKVCNIMEMQTQCLM	0	3.433629212	0	0	0	0	1.144543071	0	1.244543071	0.1	0	4
SKVCNKNSDHIICTI	6.867258424	0	0	0	0	0	2.289086141	0	2.389086141	0.1	0	4
SKVCNLADKMSLCYR	3.433629212	0	0	0	0	0	1.144543071	0	1.244543071	0.1	0	4
SKVCNMHHPVFPCNT	3.433629212	0	0	0	0	0	1.144543071	0	1.244543071	0.1	0	4
SKVCNMHHPVFPCTT	120.1770224	123.6106516	121.4857838	0	9.912719159	0	121.7578193	3.30423972	121.8578193	3.40423972	0.027137803	4
SKVCNMHHPVFPTSK	0	6.867258424	0	0	0	0	2.289086141	0	2.389086141	0.1	0	1
SKVCNMHHPVFQCTT	0	3.433629212	0	0	0	0	1.144543071	0	1.244543071	0.1	0	4
SKVCNMHHPVFSCTT	3.433629212	0	0	0	0	0	1.144543071	0	1.244543071	0.1	0	4
SKVCNMHHQVFPCTT	0	0	3.471022394	0	0	0	1.157007465	0	1.257007465	0.1	0	4
SKVCNMQSGSQICVY	6.867258424	0	0	0	0	0	2.289086141	0	2.389086141	0.1	0	4
SKVCNMTQDKYMCDW	0	3.433629212	0	0	0	0	1.144543071	0	1.244543071	0.1	0	4
SKVCNQAVPHEKCFY	3.433629212	3.433629212	6.942044788	0	0	0	4.603101071	0	4.703101071	0.1	0	4
SKVCNYNMPFFTCMK	3.433629212	0	0	0	0	0	1.144543071	0	1.244543071	0.1	0	4
SKVCPANYHDFKCGL	3.433629212	3.433629212	6.942044788	0	0	0	4.603101071	0	4.703101071	0.1	0	4
SKVCPDQQYQKICTT	0	3.433629212	0	0	0	0	1.144543071	0	1.244543071	0.1	0	4
SKVCPEPKDAQLCGR	0	3.433629212	0	0	0	0	1.144543071	0	1.244543071	0.1	0	4
SKVCPFNPITQQCIE	0	0	3.471022394	0	0	0	1.157007465	0	1.257007465	0.1	0	4
SKVCPQSHPELQCMI	3.433629212	0	0	0	0	0	1.144543071	0	1.244543071	0.1	0	4
SKVCPQSSPIYGCHI	3.433629212	0	0	0	0	0	1.144543071	0	1.244543071	0.1	0	4
SKVCPQTDMPMFCQS	3.433629212	0	0	0	0	0	1.144543071	0	1.244543071	0.1	0	4
SKVCPVATDFSQCNI	3.433629212	3.433629212	0	0	0	0	2.289086141	0	2.389086141	0.1	0	4
SKVCQAHPTDLYCDF	0	3.433629212	0	0	0	0	1.144543071	0	1.244543071	0.1	0	4
SKVCQAMTYITQCDQ	0	6.867258424	0	0	0	0	2.289086141	0	2.389086141	0.1	0	4
SKVCQHLENIRACLN	0	3.433629212	0	0	0	0	1.144543071	0	1.244543071	0.1	0	4
SKVCQHSHQTPMCAV	3.433629212	0	0	0	0	0	1.144543071	0	1.244543071	0.1	0	4
SKVCQLQTGPYGCGA	0	3.433629212	0	0	0	0	1.144543071	0	1.244543071	0.1	0	4
SKVCQPYYEVMDCPN	0	3.433629212	0	0	0	0	1.144543071	0	1.244543071	0.1	0	4
SKVCQQNGDTDMCMQ	0	0	3.471022394	0	0	0	1.157007465	0	1.257007465	0.1	0	4
SKVCQVLDEREIVCA	6.867258424	0	0	0	0	0	2.289086141	0	2.389086141	0.1	0	1
SKVCRNADIEFWCQK	3.433629212	0	0	0	0	0	1.144543071	0	1.244543071	0.1	0	4
SKVCSDHTYDKWCSQ	0	3.433629212	0	0	0	0	1.144543071	0	1.244543071	0.1	0	4
SKVCSDHTYDNWCSQ	0	10.30088764	6.942044788	0	0	0	5.747644141	0	5.847644141	0.1	0	4
SKVCSEVGDYYMCKL	3.433629212	0	0	0	0	0	1.144543071	0	1.244543071	0.1	0	4
SKVCSKHPQHFLCYQ	0	3.433629212	0	0	0	0	1.144543071	0	1.244543071	0.1	0	4
SKVCSSQESATACHK	3.433629212	0	0	0	0	0	1.144543071	0	1.244543071	0.1	0	4
SKVCSSQQMIQNCAP	0	3.433629212	0	0	0	0	1.144543071	0	1.244543071	0.1	0	4
SKVCSWWLC	0	0	3.471022394	0	0	0	1.157007465	0	1.257007465	0.1	0	2
SKVCSYTGHDTPCSN	0	6.867258424	0	0	0	0	2.289086141	0	2.389086141	0.1	0	4
SKVCTANYHDFKCGL	3.433629212	0	0	0	0	0	1.144543071	0	1.244543071	0.1	0	4
SKVCTDMDSFGKCAP	0	3.433629212	0	0	0	0	1.144543071	0	1.244543071	0.1	0	4
SKVCTDNVLRKGCSA	3.433629212	0	0	0	0	0	1.144543071	0	1.244543071	0.1	0	4
SKVCTDNVLRQGCSA	0	6.867258424	3.471022394	0	0	0	3.446093606	0	3.546093606	0.1	0	4
SKVCTESDMTNFCKL	3.433629212	0	0	0	0	6.571391573	1.144543071	2.190463858	1.244543071	2.290463858	1.913832615	4
SKVCTGRTMVMNCAN	0	3.433629212	0	0	0	0	1.144543071	0	1.244543071	0.1	0	4
SKVCTHQLWTGMCQN	0	0	3.471022394	0	0	0	1.157007465	0	1.257007465	0.1	0	4
SKVCTNHPDQAWCYI	0	3.433629212	0	0	0	0	1.144543071	0	1.244543071	0.1	0	4
SKVCTPVMMSWQCEY	17.16814606	3.433629212	0	0	0	0	6.867258424	0	6.967258424	0.1	0	4
SKVCTVDGYFNQCRS	3.433629212	0	0	0	0	0	1.144543071	0	1.244543071	0.1	0	4
SKVCTYGVLAHLCEM	3.433629212	0	3.471022394	0	0	0	2.301550535	0	2.401550535	0.1	0	4
SKVCTYNYFQQDCMQ	0	3.433629212	3.471022394	0	0	0	2.301550535	0	2.401550535	0.1	0	4
SKVCTYNYFQQDWCP	0	0	3.471022394	0	0	0	1.157007465	0	1.257007465	0.1	0	1
SKVCTYPNTKMHCHV	6.867258424	0	0	0	0	0	2.289086141	0	2.389086141	0.1	0	4
SKVCVNHVPSTNCLP	0	3.433629212	0	0	0	0	1.144543071	0	1.244543071	0.1	0	4
SKVCVNSAIENVCNP	3.433629212	0	0	0	0	0	1.144543071	0	1.244543071	0.1	0	4
SKVCVQDKPSAQCEW	0	3.433629212	0	0	0	0	1.144543071	0	1.244543071	0.1	0	4
SKVCWHDAHGGQCVR	3.433629212	0	0	0	0	0	1.144543071	0	1.244543071	0.1	0	4
SKVCWHDARGGQCVR	6.867258424	10.30088764	10.41306718	0	0	0	9.193737748	0	9.293737748	0.1	0	4
SKVCWWGRMDVMCPV	0	3.433629212	0	0	0	0	1.144543071	0	1.244543071	0.1	0	4
SKVCYNFDPTRECSH	0	3.433629212	0	0	0	0	1.144543071	0	1.244543071	0.1	0	4
SKVCYPPGSMVQCIQ	3.433629212	0	0	0	0	0	1.144543071	0	1.244543071	0.1	0	4
SKVCYQTDDAAWCRQ	0	3.433629212	0	0	0	0	1.144543071	0	1.244543071	0.1	0	4
SKVCYRAKASAACEW	3.433629212	0	0	0	0	0	1.144543071	0	1.244543071	0.1	0	4
SKVCYSKPNVEQCHV	0	3.433629212	0	0	0	0	1.144543071	0	1.244543071	0.1	0	4
SKVCYSPQGYPACYT	0	3.433629212	0	0	0	0	1.144543071	0	1.244543071	0.1	0	4
SKVDCVMYEDSSVMC	0	0	3.471022394	0	0	0	1.157007465	0	1.257007465	0.1	0	3
SKVHCGQEQHIDHCA	0	0	3.471022394	0	0	0	1.157007465	0	1.257007465	0.1	0	1
SKVHCTDSSYYGSGS	3.433629212	0	0	0	0	0	1.144543071	0	1.244543071	0.1	0	1
SKVHCTDSSYYGSKC	41.20355055	24.03540448	34.71022394	41.80146762	54.51995538	45.99974101	33.31639299	47.440388	33.41639299	47.540388	1.423935299	3
SKVHCTGSSYYGSKC	3.433629212	0	0	0	0	0	1.144543071	0	1.244543071	0.1	0	3
SKVHCYHGDMTMPIC	0	0	3.471022394	47.02665108	89.21447243	45.99974101	1.157007465	60.74695484	1.257007465	60.84695484	52.5035116	3
SKVHCYHGVMTMPIC	3.433629212	0	0	0	0	0	1.144543071	0	1.244543071	0.1	0	3
SKVICMPRIWHQQAC	0	0	3.471022394	0	0	0	1.157007465	0	1.257007465	0.1	0	3
SKVICMPRIWQQQAC	3.433629212	10.30088764	3.471022394	0	9.912719159	6.571391573	5.735179747	5.494703577	5.835179747	5.594703577	0.958069985	3
SKVMPHPVLSSRFTQ	0	0	3.471022394	0	0	0	1.157007465	0	1.257007465	0.1	0	1
SKVPCQMVDKYEEIC	0	3.433629212	0	0	0	0	1.144543071	0	1.244543071	0.1	0	3
SKVQCEIPMQATGSC	10.30088764	0	0	0	4.95635958	0	3.433629212	1.65211986	3.533629212	1.75211986	0.481158494	3
SKVSTQHHPAFPRTT	0	3.433629212	0	0	0	0	1.144543071	0	1.244543071	0.1	0	1
SKVVCQEDDQRVHLC	17.16814606	13.73451685	10.41306718	15.67555036	24.7817979	19.71417472	13.77191003	20.05717432	13.87191003	20.15717432	1.456382904	3
SKVVCSHRDAVQIYC	3.433629212	0	0	0	0	0	1.144543071	0	1.244543071	0.1	0	3
SKVYCEHVESTIPQC	3.433629212	0	0	0	0	0	1.144543071	0	1.244543071	0.1	0	3
SKVYCEQVESTIPEC	3.433629212	0	0	0	0	0	1.144543071	0	1.244543071	0.1	0	3
SKVYCEQVESTIPQC	48.07080897	10.30088764	10.41306718	5.225183453	19.82543832	13.14278315	22.9282546	12.73113497	23.0282546	12.83113497	0.555259665	3
SKVYNMHHPVFPCTT	3.433629212	0	0	0	0	0	1.144543071	0	1.244543071	0.1	0	1
SKVYSSSHWGATCHM	0	0	3.471022394	0	0	0	1.157007465	0	1.257007465	0.1	0	1
SKWCADDVLRELCEA	0	3.433629212	0	0	0	0	1.144543071	0	1.244543071	0.1	0	4
SKWCASDNHFWSCYG	0	0	3.471022394	0	0	0	1.157007465	0	1.257007465	0.1	0	4
SKWCCDWGEVRKCGH	0	0	3.471022394	0	0	0	1.157007465	0	1.257007465	0.1	0	4
SKWCDDHVVRHQCLY	0	3.433629212	0	0	0	0	1.144543071	0	1.244543071	0.1	0	4
SKWCDQPGHQYECHR	0	0	3.471022394	0	0	0	1.157007465	0	1.257007465	0.1	0	4
SKWCDRHIIRDQCFF	3.433629212	0	0	0	0	0	1.144543071	0	1.244543071	0.1	0	4
SKWCDTMPDLVYCER	3.433629212	0	0	0	0	0	1.144543071	0	1.244543071	0.1	0	4
SKWCEDWHSVFTCNS	3.433629212	0	3.471022394	0	0	0	2.301550535	0	2.401550535	0.1	0	4
SKWCEFPMHKVQCTV	3.433629212	0	3.471022394	0	0	0	2.301550535	0	2.401550535	0.1	0	4
SKWCESHPTNATCLG	0	3.433629212	3.471022394	0	0	0	2.301550535	0	2.401550535	0.1	0	4
SKWCEYMPSAYWCRT	0	0	3.471022394	0	0	0	1.157007465	0	1.257007465	0.1	0	4
SKWCHDMNITFLCTK	0	0	3.471022394	0	0	0	1.157007465	0	1.257007465	0.1	0	4
SKWCHDMNITFLCTQ	17.16814606	10.30088764	24.29715676	0	0	0	17.25539682	0	17.35539682	0.1	0	4
SKWCHNMWDMFSCIH	0	3.433629212	0	0	0	0	1.144543071	0	1.244543071	0.1	0	4
SKWCIYDHSITGCQM	10.30088764	0	0	0	0	0	3.433629212	0	3.533629212	0.1	0	4
SKWCMEEVAENQGCI	0	3.433629212	0	0	0	0	1.144543071	0	1.244543071	0.1	0	1
SKWCMGMMASHNCHQ	3.433629212	0	0	0	0	0	1.144543071	0	1.244543071	0.1	0	4
SKWCMNNDNYPQCYI	0	3.433629212	0	0	0	0	1.144543071	0	1.244543071	0.1	0	4
SKWCPADQVGWACSI	3.433629212	3.433629212	10.41306718	0	0	0	5.760108535	0	5.860108535	0.1	0	4
SKWCPMNNHYPECFI	0	3.433629212	0	0	0	0	1.144543071	0	1.244543071	0.1	0	4
SKWCPPSVDTTSCYQ	0	10.30088764	3.471022394	0	0	0	4.590636677	0	4.690636677	0.1	0	4
SKWCPPSVYTTSCYQ	3.433629212	0	0	0	0	0	1.144543071	0	1.244543071	0.1	0	4
SKWCQHPGHSWRCTQ	0	0	3.471022394	0	0	0	1.157007465	0	1.257007465	0.1	0	4
SKWCQLDHSWGTCGV	0	3.433629212	0	0	0	0	1.144543071	0	1.244543071	0.1	0	4
SKWCQNWHDNIWCTQ	0	3.433629212	0	0	0	0	1.144543071	0	1.244543071	0.1	0	4
SKWCQSVHFPFECSK	3.433629212	0	3.471022394	5.225183453	0	6.571391573	2.301550535	3.932191675	2.401550535	4.032191675	1.708496778	4
SKWCQSVHFPFEFSK	0	0	3.471022394	0	0	0	1.157007465	0	1.257007465	0.1	0	1
SKWCSDQDIHWQCHP	6.867258424	10.30088764	10.41306718	0	0	0	9.193737748	0	9.293737748	0.1	0	4
SKWCSDYERTTHCAN	3.433629212	3.433629212	0	0	0	0	2.289086141	0	2.389086141	0.1	0	4
SKWCTDFNPQDQCGR	0	3.433629212	0	0	0	0	1.144543071	0	1.244543071	0.1	0	4
SKWCTNTFFSEDCQI	0	0	6.942044788	0	0	0	2.314014929	0	2.414014929	0.1	0	4
SKWCWFTYC	0	0	3.471022394	0	0	0	1.157007465	0	1.257007465	0.1	0	2
SKWDCQFTGVENMRC	3.433629212	0	0	0	0	0	1.144543071	0	1.244543071	0.1	0	3
SKWGQPFYHFGSCGH	0	3.433629212	0	0	0	0	1.144543071	0	1.244543071	0.1	0	1
SKWMTCGVWPR	0	3.433629212	0	0	0	0	1.144543071	0	1.244543071	0.1	0	2
SKWTCMHIQDMHQAC	3.433629212	0	0	0	0	0	1.144543071	0	1.244543071	0.1	0	3
SKYACSLDAFYDQYC	0	0	3.471022394	0	0	0	1.157007465	0	1.257007465	0.1	0	3
SKYCDEIPYPQRCQY	3.433629212	6.867258424	0	0	0	0	3.433629212	0	3.533629212	0.1	0	4
SKYCEHMPWIDRCAV	0	3.433629212	3.471022394	0	0	0	2.301550535	0	2.401550535	0.1	0	4
SKYCEIGGTNTICHG	0	0	3.471022394	0	0	0	1.157007465	0	1.257007465	0.1	0	4
SKYCEMGHTRFECMI	3.433629212	0	0	0	0	0	1.144543071	0	1.244543071	0.1	0	4
SKYCEVPHLVDTCFM	0	0	3.471022394	0	0	0	1.157007465	0	1.257007465	0.1	0	4
SKYCFENHLRAPCER	10.30088764	3.433629212	10.41306718	0	0	0	8.049194677	0	8.149194677	0.1	0	4
SKYCFPSAQTIMCQT	0	6.867258424	0	0	0	0	2.289086141	0	2.389086141	0.1	0	4
SKYCFTEAQYIQCQH	3.433629212	0	3.471022394	0	0	0	2.301550535	0	2.401550535	0.1	0	4
SKYCGFQGTDVQCMQ	0	0	3.471022394	0	0	0	1.157007465	0	1.257007465	0.1	0	4
SKYCHQQSDVIECRH	0	0	3.471022394	0	0	0	1.157007465	0	1.257007465	0.1	0	4
SKYCITNVTDITCQA	0	3.433629212	3.471022394	0	0	0	2.301550535	0	2.401550535	0.1	0	4
SKYCKDPDLHSTCWG	0	0	3.471022394	0	0	0	1.157007465	0	1.257007465	0.1	0	4
SKYCKWIHRDMQCGT	0	3.433629212	0	0	0	0	1.144543071	0	1.244543071	0.1	0	4
SKYCLQTMQNTPCVE	3.433629212	0	0	0	0	0	1.144543071	0	1.244543071	0.1	0	4
SKYCPDMGHLYQCNK	3.433629212	0	0	0	0	0	1.144543071	0	1.244543071	0.1	0	4
SKYCPENTNYHECHV	0	0	3.471022394	0	0	0	1.157007465	0	1.257007465	0.1	0	4
SKYCPHDDWNMWCWA	3.433629212	0	0	0	0	0	1.144543071	0	1.244543071	0.1	0	4
SKYCPPPGSFQICQK	10.30088764	3.433629212	0	0	0	0	4.578172283	0	4.678172283	0.1	0	4
SKYCPQEMGHYACID	0	0	3.471022394	0	0	0	1.157007465	0	1.257007465	0.1	0	4
SKYCPTHTHNKECQI	0	0	3.471022394	0	0	0	1.157007465	0	1.257007465	0.1	0	4
SKYCQDDYHRPHCLY	0	0	3.471022394	0	0	0	1.157007465	0	1.257007465	0.1	0	4
SKYCQFNTDVFTCQK	3.433629212	3.433629212	0	0	0	0	2.289086141	0	2.389086141	0.1	0	4
SKYCQLGYDEQMCYK	6.867258424	0	0	0	0	0	2.289086141	0	2.389086141	0.1	0	4
SKYCQQYNDQQFCMQ	0	0	3.471022394	0	0	0	1.157007465	0	1.257007465	0.1	0	4
SKYCSVADIMYPCHG	3.433629212	0	3.471022394	0	0	0	2.301550535	0	2.401550535	0.1	0	4
SKYCSVADIMYPFHG	3.433629212	0	0	0	0	0	1.144543071	0	1.244543071	0.1	0	1
SKYCTQNDHTMACVM	3.433629212	3.433629212	0	0	0	0	2.289086141	0	2.389086141	0.1	0	4
SKYCVTEEGRQWCAY	0	3.433629212	0	0	0	0	1.144543071	0	1.244543071	0.1	0	4
SKYCWGQAYPWQCER	3.433629212	0	0	0	0	0	1.144543071	0	1.244543071	0.1	0	4
SKYCWNEYDWQNCVD	3.433629212	0	0	0	0	0	1.144543071	0	1.244543071	0.1	0	4
SKYDCAYVHSRKYEC	3.433629212	0	0	0	0	0	1.144543071	0	1.244543071	0.1	0	3
SKYDCAYVHSRQYEC	92.70798873	54.93806739	72.89147027	41.80146762	54.51995538	78.85669887	73.5125088	58.39270729	73.6125088	58.49270729	0.794323418	3
SKYDCAYVHSRQYES	0	3.433629212	0	0	0	0	1.144543071	0	1.244543071	0.1	0	1
SKYDCAYVNSRQYEC	3.433629212	0	0	0	0	0	1.144543071	0	1.244543071	0.1	0	3
SKYDCHELVVGFKPC	0	3.433629212	0	0	0	0	1.144543071	0	1.244543071	0.1	0	3
SKYDFAYVHSRQYEC	0	0	3.471022394	0	0	0	1.157007465	0	1.257007465	0.1	0	1
SKYECHFAMTPSASI	0	3.433629212	0	0	0	0	1.144543071	0	1.244543071	0.1	0	1
SKYECHFDMTLPWQC	30.90266291	34.33629212	20.82613436	31.35110072	29.73815748	65.71391573	28.68836313	42.26772464	28.78836313	42.36772464	1.473340408	3
SKYECHLDMTLPWQC	0	0	3.471022394	0	0	0	1.157007465	0	1.257007465	0.1	0	3
SKYHCDMTQYMNMQC	0	3.433629212	0	0	0	0	1.144543071	0	1.244543071	0.1	0	3
SKYHCVAETYQPMYC	0	3.433629212	0	36.57628417	4.95635958	0	1.144543071	13.84421458	1.244543071	13.94421458	12.09584413	3
SKYKCEGWHDYGSRC	0	3.433629212	0	0	0	0	1.144543071	0	1.244543071	0.1	0	3
SKYLCETSWAKREQC	0	3.433629212	0	0	0	0	1.144543071	0	1.244543071	0.1	0	3
SKYMCHNWPTAFERC	0	0	3.471022394	0	0	0	1.157007465	0	1.257007465	0.1	0	3
SKYNCVHQDMTQWWC	3.433629212	0	3.471022394	5.225183453	4.95635958	19.71417472	2.301550535	9.96523925	2.401550535	10.06523925	4.329793805	3
SKYPCDTEYQRVRQC	0	3.433629212	0	0	0	0	1.144543071	0	1.244543071	0.1	0	3
SKYPCPYKSTFRDLC	0	3.433629212	0	0	0	0	1.144543071	0	1.244543071	0.1	0	3
SKYSWNEYDWQNCVD	0	3.433629212	0	0	0	0	1.144543071	0	1.244543071	0.1	0	1
SKYTCEGNQGAVWMC	3.433629212	0	0	0	0	0	1.144543071	0	1.244543071	0.1	0	3
SLACAEATKLRVCNG	0	0	3.471022394	0	0	0	1.157007465	0	1.257007465	0.1	0	4
SLACAEGKADPHCFP	0	3.433629212	0	0	0	0	1.144543071	0	1.244543071	0.1	0	4
SLACAEHTSAMQCTQ	0	3.433629212	13.88408958	0	0	0	5.772572929	0	5.872572929	0.1	0	4
SLACAHMTQTSQCEN	3.433629212	0	0	0	0	0	1.144543071	0	1.244543071	0.1	0	4
SLACAHMTQTSQCRA	0	3.433629212	3.471022394	0	0	0	2.301550535	0	2.401550535	0.1	0	4
SLACALSQHQNVCWY	0	0	3.471022394	0	0	0	1.157007465	0	1.257007465	0.1	0	4
SLACAMIGYWGKCDY	10.30088764	13.73451685	0	0	0	0	8.011801495	0	8.111801495	0.1	0	4
SLACAPWTAALKCAR	0	3.433629212	0	0	0	0	1.144543071	0	1.244543071	0.1	0	4
SLACAQMTMTSPCFM	0	0	3.471022394	0	0	0	1.157007465	0	1.257007465	0.1	0	4
SLACAYQYELATCTQ	0	0	6.942044788	0	0	0	2.314014929	0	2.414014929	0.1	0	4
SLACCQGNASWETWC	3.433629212	3.433629212	0	0	0	0	2.289086141	0	2.389086141	0.1	0	3
SLACDAGTVFHNCVQ	0	3.433629212	0	0	0	0	1.144543071	0	1.244543071	0.1	0	4
SLACDAPSRELNCYI	0	0	3.471022394	0	0	0	1.157007465	0	1.257007465	0.1	0	4
SLACDGPLATSHCLR	3.433629212	3.433629212	3.471022394	0	0	0	3.446093606	0	3.546093606	0.1	0	4
SLACDKYALRQQCQC	0	0	3.471022394	0	0	0	1.157007465	0	1.257007465	0.1	0	4
SLACDKYALRQQCQW	3.433629212	0	20.82613436	0	0	0	8.086587859	0	8.186587859	0.1	0	4
SLACDMFQISQTCEH	0	0	3.471022394	0	0	0	1.157007465	0	1.257007465	0.1	0	4
SLACDQISLGMFCVT	0	3.433629212	0	0	0	0	1.144543071	0	1.244543071	0.1	0	4
SLACDQLPARMFCHY	0	6.867258424	0	0	0	0	2.289086141	0	2.389086141	0.1	0	4
SLACDRPVGKQEFIN	3.433629212	0	0	0	0	0	1.144543071	0	1.244543071	0.1	0	1
SLACDSDSEALRCWL	3.433629212	0	0	0	0	0	1.144543071	0	1.244543071	0.1	0	4
SLACDTIQDHVICSF	3.433629212	10.30088764	3.471022394	0	0	0	5.735179747	0	5.835179747	0.1	0	4
SLACDVHSWPYACHR	0	3.433629212	0	0	0	0	1.144543071	0	1.244543071	0.1	0	4
SLACDVLHGHHWCAR	0	0	3.471022394	0	0	0	1.157007465	0	1.257007465	0.1	0	4
SLACEAENGTISCMY	0	3.433629212	0	0	0	0	1.144543071	0	1.244543071	0.1	0	4
SLACEAQRTADHCWY	0	0	3.471022394	0	0	0	1.157007465	0	1.257007465	0.1	0	4
SLACEGVGQEDTCIL	0	0	3.471022394	0	0	0	1.157007465	0	1.257007465	0.1	0	4
SLACEHERLREWCTP	0	0	3.471022394	0	0	0	1.157007465	0	1.257007465	0.1	0	4
SLACEHYMRGYQCVA	6.867258424	6.867258424	10.41306718	0	4.95635958	0	8.049194677	1.65211986	8.149194677	1.75211986	0.205252814	4
SLACEKQIKEEYCHE	3.433629212	0	0	0	0	0	1.144543071	0	1.244543071	0.1	0	4
SLACEPKAC	0	0	3.471022394	0	0	0	1.157007465	0	1.257007465	0.1	0	2
SLACEPYRLDMLCQD	3.433629212	3.433629212	0	0	0	0	2.289086141	0	2.389086141	0.1	0	4
SLACEQKQGHMQCWR	0	0	3.471022394	0	0	0	1.157007465	0	1.257007465	0.1	0	4
SLACERAFRDVRCTI	3.433629212	0	0	0	0	0	1.144543071	0	1.244543071	0.1	0	4
SLACEVHLIRGECKK	6.867258424	0	0	0	0	0	2.289086141	0	2.389086141	0.1	0	4
SLACEYATTRNHCGM	3.433629212	3.433629212	3.471022394	0	0	0	3.446093606	0	3.546093606	0.1	0	4
SLACFDQAERYHCFQ	3.433629212	0	0	0	0	0	1.144543071	0	1.244543071	0.1	0	4
SLACFDYEAGAMCIP	6.867258424	3.433629212	3.471022394	0	0	0	4.590636677	0	4.690636677	0.1	0	4
SLACFNESWRGHCWA	3.433629212	0	3.471022394	0	0	0	2.301550535	0	2.401550535	0.1	0	4
SLACFQDFHSDSCIY	0	3.433629212	0	0	0	0	1.144543071	0	1.244543071	0.1	0	4
SLACFQHSFTQECSH	0	3.433629212	0	0	0	0	1.144543071	0	1.244543071	0.1	0	4
SLACFSQTESNECYR	0	3.433629212	0	0	0	0	1.144543071	0	1.244543071	0.1	0	4
SLACGDGFKLHRCGP	0	3.433629212	0	0	0	0	1.144543071	0	1.244543071	0.1	0	4
SLACGDQYMAEDCDQ	3.433629212	0	0	0	0	0	1.144543071	0	1.244543071	0.1	0	4
SLACGDYANQRGCFV	0	3.433629212	0	0	0	0	1.144543071	0	1.244543071	0.1	0	4
SLACGIHENSNQCSF	6.867258424	0	6.942044788	0	0	0	4.603101071	0	4.703101071	0.1	0	4
SLACGKGLVQSPCHT	0	3.433629212	0	0	0	0	1.144543071	0	1.244543071	0.1	0	4
SLACGNPWAAQICQA	3.433629212	3.433629212	0	0	0	0	2.289086141	0	2.389086141	0.1	0	4
SLACGTQTQMPYCLV	0	0	3.471022394	0	0	0	1.157007465	0	1.257007465	0.1	0	4
SLACGTQTQMPYCQV	0	10.30088764	3.471022394	0	0	0	4.590636677	0	4.690636677	0.1	0	4
SLACHEYKTSQMCVH	0	3.433629212	0	0	0	0	1.144543071	0	1.244543071	0.1	0	4
SLACHGGPQDYHCGY	6.867258424	0	6.942044788	0	0	0	4.603101071	0	4.703101071	0.1	0	4
SLACHHGESTRGCNH	0	3.433629212	0	0	0	0	1.144543071	0	1.244543071	0.1	0	4
SLACHHVGIGHQCTK	6.867258424	3.433629212	6.942044788	0	0	0	5.747644141	0	5.847644141	0.1	0	4
SLACHKINHHTQCRT	3.433629212	0	0	0	0	0	1.144543071	0	1.244543071	0.1	0	4
SLACHKLRDHDICRQ	0	0	3.471022394	0	0	0	1.157007465	0	1.257007465	0.1	0	4
SLACHKLRHHDICRQ	0	3.433629212	0	0	0	0	1.144543071	0	1.244543071	0.1	0	4
SLACHMDYDTRMCMK	0	0	3.471022394	0	0	0	1.157007465	0	1.257007465	0.1	0	4
SLACHMSSYQAICNG	3.433629212	0	0	0	0	0	1.144543071	0	1.244543071	0.1	0	4
SLACHNKPPGDFCTI	3.433629212	0	0	0	0	0	1.144543071	0	1.244543071	0.1	0	4
SLACHNVYGVRHCWP	6.867258424	3.433629212	3.471022394	0	0	0	4.590636677	0	4.690636677	0.1	0	4
SLACHPGISSRHCEL	3.433629212	0	0	0	0	0	1.144543071	0	1.244543071	0.1	0	4
SLACHTQWKEPSCKI	0	3.433629212	0	0	0	0	1.144543071	0	1.244543071	0.1	0	4
SLACHTQWKEPSCKM	3.433629212	0	0	0	0	0	1.144543071	0	1.244543071	0.1	0	4
SLACHVTSWHYECIH	0	10.30088764	0	0	0	0	3.433629212	0	3.533629212	0.1	0	4
SLACHWYNHPGNCYF	0	6.867258424	6.942044788	0	0	0	4.603101071	0	4.703101071	0.1	0	4
SLACIADYKSDICPI	0	0	3.471022394	0	0	0	1.157007465	0	1.257007465	0.1	0	4
SLACIGYSDQMPCKP	3.433629212	0	0	0	0	0	1.144543071	0	1.244543071	0.1	0	4
SLACISQDVMVGCQM	0	0	3.471022394	0	0	0	1.157007465	0	1.257007465	0.1	0	4
SLACIVSAAPWFCKQ	0	3.433629212	3.471022394	0	0	0	2.301550535	0	2.401550535	0.1	0	4
SLACKAMTMKLDCFH	3.433629212	0	0	0	0	0	1.144543071	0	1.244543071	0.1	0	4
SLACKDMAC	3.433629212	0	0	0	0	0	1.144543071	0	1.244543071	0.1	0	2
SLACKGQPYYSQCDQ	0	3.433629212	0	0	0	0	1.144543071	0	1.244543071	0.1	0	4
SLACKIGSMTHPCQM	3.433629212	0	0	0	0	0	1.144543071	0	1.244543071	0.1	0	4
SLACKIGSMTQPCQM	3.433629212	0	0	0	0	0	1.144543071	0	1.244543071	0.1	0	4
SLACKIQNPETQCKD	0	0	3.471022394	0	0	0	1.157007465	0	1.257007465	0.1	0	4
SLACKLYPLDQRCNV	0	0	3.471022394	0	0	0	1.157007465	0	1.257007465	0.1	0	4
SLACKSNDFPKTCAQ	0	3.433629212	0	0	0	0	1.144543071	0	1.244543071	0.1	0	4
SLACKSSMFDMPCPH	10.30088764	3.433629212	0	0	0	0	4.578172283	0	4.678172283	0.1	0	4
SLACKTHYTKQACMP	0	3.433629212	0	0	0	0	1.144543071	0	1.244543071	0.1	0	4
SLACKTQVNMHDCIT	10.30088764	3.433629212	6.942044788	0	0	0	6.892187212	0	6.992187212	0.1	0	4
SLACKTWSLTHNCLQ	6.867258424	0	0	0	0	0	2.289086141	0	2.389086141	0.1	0	4
SLACKYSLQTTFCKT	3.433629212	0	0	0	0	0	1.144543071	0	1.244543071	0.1	0	4
SLACLHEKILNSCQG	3.433629212	0	3.471022394	0	0	0	2.301550535	0	2.401550535	0.1	0	4
SLACLMEGKMVQCVY	0	0	3.471022394	0	0	0	1.157007465	0	1.257007465	0.1	0	4
SLACLMMEADEWCNQ	3.433629212	0	0	0	0	0	1.144543071	0	1.244543071	0.1	0	4
SLACLNHPRNLDCIS	6.867258424	0	24.29715676	0	0	0	10.38813839	0	10.48813839	0.1	0	4
SLACLQEPIKGSCVK	3.433629212	0	0	0	0	0	1.144543071	0	1.244543071	0.1	0	4
SLACLQGQGSDWCWR	0	0	3.471022394	0	0	0	1.157007465	0	1.257007465	0.1	0	4
SLACLQMGGPDECHQ	3.433629212	0	0	0	0	0	1.144543071	0	1.244543071	0.1	0	4
SLACLTPQWPAFCNS	3.433629212	0	6.942044788	0	0	0	3.458558	0	3.558558	0.1	0	4
SLACLWWEGGRDCTA	0	3.433629212	3.471022394	0	0	0	2.301550535	0	2.401550535	0.1	0	4
SLACMDTIWMSDCTP	0	3.433629212	0	0	0	0	1.144543071	0	1.244543071	0.1	0	4
SLACMGSHKDPYCVQ	6.867258424	13.73451685	3.471022394	0	0	0	8.024265889	0	8.124265889	0.1	0	4
SLACMHHYDEHLCMQ	3.433629212	0	0	0	0	0	1.144543071	0	1.244543071	0.1	0	4
SLACMHLQWFEACND	3.433629212	0	0	0	0	0	1.144543071	0	1.244543071	0.1	0	4
SLACMKLVNPSDCWR	0	0	3.471022394	0	0	0	1.157007465	0	1.257007465	0.1	0	4
SLACMNMIGHKNCWR	10.30088764	6.867258424	3.471022394	0	0	0	6.879722818	0	6.979722818	0.1	0	4
SLACMPERMGDHCRN	3.433629212	3.433629212	0	0	0	0	2.289086141	0	2.389086141	0.1	0	4
SLACMPKFEGAYCRK	0	3.433629212	3.471022394	0	0	0	2.301550535	0	2.401550535	0.1	0	4
SLACMPYKDWQKCPQ	0	0	3.471022394	0	0	0	1.157007465	0	1.257007465	0.1	0	4
SLACMRDDEVATCKW	0	3.433629212	6.942044788	0	0	0	3.458558	0	3.558558	0.1	0	4
SLACMSNVFHYLCEY	0	6.867258424	13.88408958	0	0	0	6.917116	0	7.017116	0.1	0	4
SLACMSQHHNSKCAI	3.433629212	6.867258424	6.942044788	0	0	0	5.747644141	0	5.847644141	0.1	0	4
SLACMTMSAQQVCQS	3.433629212	3.433629212	3.471022394	0	0	0	3.446093606	0	3.546093606	0.1	0	4
SLACNFTYDTQKCRV	0	3.433629212	3.471022394	0	0	0	2.301550535	0	2.401550535	0.1	0	4
SLACNHQNQIEHCFS	0	3.433629212	0	0	0	0	1.144543071	0	1.244543071	0.1	0	4
SLACNKTVYHTECAG	3.433629212	0	0	0	0	0	1.144543071	0	1.244543071	0.1	0	4
SLACNMTKYQHACHV	0	0	3.471022394	0	0	0	1.157007465	0	1.257007465	0.1	0	4
SLACNPFQWPTMCRH	6.867258424	3.433629212	3.471022394	0	4.95635958	0	4.590636677	1.65211986	4.690636677	1.75211986	0.359889047	4
SLACNPWVNPEACRS	0	3.433629212	0	0	4.95635958	0	1.144543071	1.65211986	1.244543071	1.75211986	1.443475481	4
SLACNQDQPSRYCKS	3.433629212	0	0	0	0	0	1.144543071	0	1.244543071	0.1	0	4
SLACNQISTSDPCSQ	0	0	3.471022394	0	0	0	1.157007465	0	1.257007465	0.1	0	4
SLACNQYYWPWLCPD	6.867258424	0	0	0	0	0	2.289086141	0	2.389086141	0.1	0	4
SLACNTINFVQACKR	3.433629212	0	0	0	0	0	1.144543071	0	1.244543071	0.1	0	4
SLACPDQQTSQLCIM	0	0	3.471022394	0	0	0	1.157007465	0	1.257007465	0.1	0	4
SLACPKGDFTQAYEC	6.867258424	0	6.942044788	0	0	0	4.603101071	0	4.703101071	0.1	0	1
SLACPKWFSHPWCWQ	6.867258424	17.16814606	13.88408958	0	0	0	12.63983135	0	12.73983135	0.1	0	4
SLACPNIDIMMGCQI	3.433629212	0	0	0	0	0	1.144543071	0	1.244543071	0.1	0	4
SLACPNKGDYQFCHP	3.433629212	10.30088764	0	0	0	0	4.578172283	0	4.678172283	0.1	0	4
SLACPNKGEYQFCHP	0	3.433629212	0	0	0	0	1.144543071	0	1.244543071	0.1	0	4
SLACPNQAQDQQCWR	3.433629212	0	0	0	0	0	1.144543071	0	1.244543071	0.1	0	4
SLACPQFVSQVLCRN	3.433629212	3.433629212	0	0	0	0	2.289086141	0	2.389086141	0.1	0	4
SLACPQNQHPGMCQI	3.433629212	0	3.471022394	0	0	0	2.301550535	0	2.401550535	0.1	0	4
SLACPQYYVTKECNI	0	3.433629212	3.471022394	0	0	0	2.301550535	0	2.401550535	0.1	0	4
SLACPSAWPQGQCMH	3.433629212	6.867258424	3.471022394	0	0	0	4.590636677	0	4.690636677	0.1	0	4
SLACPSAWPQGQCMN	0	3.433629212	0	0	0	0	1.144543071	0	1.244543071	0.1	0	4
SLACPSMLADMYCGI	3.433629212	3.433629212	3.471022394	0	0	0	3.446093606	0	3.546093606	0.1	0	4
SLACPYETQGRPCDA	0	0	3.471022394	0	0	0	1.157007465	0	1.257007465	0.1	0	4
SLACPYGMFFIHCLM	3.433629212	0	0	0	0	0	1.144543071	0	1.244543071	0.1	0	4
SLACPYIHFTHQCTD	17.16814606	6.867258424	3.471022394	0	0	0	9.16880896	0	9.26880896	0.1	0	4
SLACPYSLEPGTCME	3.433629212	0	0	0	0	0	1.144543071	0	1.244543071	0.1	0	4
SLACQAVYPEKHCES	0	0	3.471022394	0	0	0	1.157007465	0	1.257007465	0.1	0	4
SLACQEMSDSMRCRK	0	0	3.471022394	0	0	0	1.157007465	0	1.257007465	0.1	0	4
SLACQGHARPQVCTK	0	3.433629212	0	0	0	0	1.144543071	0	1.244543071	0.1	0	4
SLACQGWPSTPGCQK	3.433629212	0	0	0	0	0	1.144543071	0	1.244543071	0.1	0	4
SLACQHSFC	3.433629212	0	0	0	0	0	1.144543071	0	1.244543071	0.1	0	2
SLACQHVKATQQCSV	10.30088764	6.867258424	0	0	0	0	5.722715354	0	5.822715354	0.1	0	4
SLACQMLGC	3.433629212	0	0	0	0	0	1.144543071	0	1.244543071	0.1	0	2
SLACQMWQKQSKCAQ	0	3.433629212	6.942044788	0	0	0	3.458558	0	3.558558	0.1	0	4
SLACQMWQKQSKCSQ	0	3.433629212	0	0	0	0	1.144543071	0	1.244543071	0.1	0	4
SLACQNGHQSFTCQP	3.433629212	0	3.471022394	0	0	0	2.301550535	0	2.401550535	0.1	0	4
SLACQNHPVDSKCVY	3.433629212	0	0	0	0	0	1.144543071	0	1.244543071	0.1	0	4
SLACQNQMNSHQCMP	0	0	3.471022394	0	0	0	1.157007465	0	1.257007465	0.1	0	4
SLACQPHKIHGLCDK	3.433629212	3.433629212	0	0	0	0	2.289086141	0	2.389086141	0.1	0	4
SLACQPYQAWPNCSS	3.433629212	3.433629212	0	0	0	0	2.289086141	0	2.389086141	0.1	0	4
SLACQRMSHGSQCEM	3.433629212	3.433629212	0	0	0	0	2.289086141	0	2.389086141	0.1	0	4
SLACQRMSLGSQCEM	0	0	3.471022394	0	0	0	1.157007465	0	1.257007465	0.1	0	4
SLACQSQMSQSMCIP	6.867258424	0	0	0	0	0	2.289086141	0	2.389086141	0.1	0	4
SLACQTFWTNDDCNS	0	0	3.471022394	0	0	0	1.157007465	0	1.257007465	0.1	0	4
SLACQTIGHAHICQK	0	3.433629212	0	0	0	0	1.144543071	0	1.244543071	0.1	0	4
SLACQVNNMHHGCRV	10.30088764	6.867258424	3.471022394	0	0	0	6.879722818	0	6.979722818	0.1	0	4
SLACQWHTC	0	0	6.942044788	0	0	0	2.314014929	0	2.414014929	0.1	0	2
SLACQYGWDKHMCYV	0	6.867258424	6.942044788	0	0	0	4.603101071	0	4.703101071	0.1	0	4
SLACQYPVPHMTCQH	0	0	6.942044788	0	0	0	2.314014929	0	2.414014929	0.1	0	4
SLACQYWYWSSQCNQ	0	3.433629212	0	0	0	0	1.144543071	0	1.244543071	0.1	0	4
SLACRDHNTTGICHQ	0	3.433629212	3.471022394	0	0	0	2.301550535	0	2.401550535	0.1	0	4
SLACRDNAC	0	0	3.471022394	0	0	0	1.157007465	0	1.257007465	0.1	0	2
SLACRGHIEEGGCIP	0	0	3.471022394	0	0	0	1.157007465	0	1.257007465	0.1	0	4
SLACRNLDENVPCYE	0	3.433629212	0	0	0	0	1.144543071	0	1.244543071	0.1	0	4
SLACSEYMVGYTCRM	0	3.433629212	3.471022394	0	0	0	2.301550535	0	2.401550535	0.1	0	4
SLACSFGFEQRECSK	0	0	6.942044788	0	0	0	2.314014929	0	2.414014929	0.1	0	4
SLACSFPDAPGNCKE	0	3.433629212	0	0	0	0	1.144543071	0	1.244543071	0.1	0	4
SLACSGGTQWEFCSP	0	3.433629212	0	0	0	0	1.144543071	0	1.244543071	0.1	0	4
SLACSGGYC	0	0	3.471022394	0	0	0	1.157007465	0	1.257007465	0.1	0	2
SLACSGHDNIKACHS	3.433629212	0	0	0	0	0	1.144543071	0	1.244543071	0.1	0	4
SLACSGHDNIKACRS	13.73451685	0	13.88408958	0	0	0	9.206202142	0	9.306202142	0.1	0	4
SLACSHATC	0	3.433629212	0	0	0	0	1.144543071	0	1.244543071	0.1	0	2
SLACSKIPMTRQCID	3.433629212	0	3.471022394	0	0	0	2.301550535	0	2.401550535	0.1	0	4
SLACSMAQPYSGCRQ	0	0	3.471022394	0	0	0	1.157007465	0	1.257007465	0.1	0	4
SLACSMDWPSWNCHY	3.433629212	0	3.471022394	0	0	0	2.301550535	0	2.401550535	0.1	0	4
SLACSPPENAAKCTP	0	0	6.942044788	0	0	0	2.314014929	0	2.414014929	0.1	0	4
SLACSQRMATPICGG	3.433629212	6.867258424	3.471022394	0	4.95635958	0	4.590636677	1.65211986	4.690636677	1.75211986	0.359889047	4
SLACSSRLATWECFV	0	3.433629212	0	0	0	0	1.144543071	0	1.244543071	0.1	0	4
SLACSTDHHAEKCVV	0	6.867258424	0	0	0	0	2.289086141	0	2.389086141	0.1	0	4
SLACSTDYPQDYCHY	6.867258424	3.433629212	6.942044788	0	0	0	5.747644141	0	5.847644141	0.1	0	4
SLACSTGSAMFDCVI	0	0	3.471022394	0	0	0	1.157007465	0	1.257007465	0.1	0	4
SLACSTMTRPSECIR	3.433629212	3.433629212	0	0	0	0	2.289086141	0	2.389086141	0.1	0	4
SLACSTNNPQSWCKT	3.433629212	0	0	0	0	0	1.144543071	0	1.244543071	0.1	0	4
SLACSTTNPQSWCKT	0	3.433629212	3.471022394	0	0	0	2.301550535	0	2.401550535	0.1	0	4
SLACSVYEYLWPCQV	0	0	3.471022394	0	0	0	1.157007465	0	1.257007465	0.1	0	4
SLACTDDRSMLQCLT	0	3.433629212	3.471022394	0	0	0	2.301550535	0	2.401550535	0.1	0	4
SLACTDYVWFAGCIP	0	3.433629212	3.471022394	0	0	0	2.301550535	0	2.401550535	0.1	0	4
SLACTEKVLRHDCLE	0	0	10.41306718	0	0	0	3.471022394	0	3.571022394	0.1	0	4
SLACTESRNQTHCIN	3.433629212	6.867258424	3.471022394	0	0	0	4.590636677	0	4.690636677	0.1	0	4
SLACTEWRSPVQCYW	0	0	6.942044788	0	0	0	2.314014929	0	2.414014929	0.1	0	4
SLACTGVQC	3.433629212	0	0	0	0	0	1.144543071	0	1.244543071	0.1	0	2
SLACTMHRMSNSCAM	0	0	3.471022394	0	0	0	1.157007465	0	1.257007465	0.1	0	4
SLACTNMFQTWTCTQ	10.30088764	13.73451685	3.471022394	0	0	0	9.16880896	0	9.26880896	0.1	0	4
SLACTNNDDHQYCMW	6.867258424	0	0	0	0	0	2.289086141	0	2.389086141	0.1	0	4
SLACTQPYVMDVCSR	0	3.433629212	0	0	0	0	1.144543071	0	1.244543071	0.1	0	4
SLACTQVSMHPFCVH	0	0	3.471022394	0	0	0	1.157007465	0	1.257007465	0.1	0	4
SLACTSWPYSVKCLK	0	0	3.471022394	0	0	0	1.157007465	0	1.257007465	0.1	0	4
SLACTSWQDKSICRV	0	6.867258424	0	0	0	0	2.289086141	0	2.389086141	0.1	0	4
SLACTTKMVMGTCHR	3.433629212	3.433629212	3.471022394	0	0	0	3.446093606	0	3.546093606	0.1	0	4
SLACTTSAQPFHCSD	0	3.433629212	0	0	0	0	1.144543071	0	1.244543071	0.1	0	4
SLACTVINNRHSCEG	0	0	3.471022394	0	0	0	1.157007465	0	1.257007465	0.1	0	4
SLACTVQQGADGCAH	0	3.433629212	3.471022394	0	0	0	2.301550535	0	2.401550535	0.1	0	4
SLACTWMLDTEKCPQ	3.433629212	0	0	0	0	0	1.144543071	0	1.244543071	0.1	0	4
SLACTWSDDFMKCVP	0	3.433629212	0	0	0	0	1.144543071	0	1.244543071	0.1	0	4
SLACTYPWQGTHCPP	6.867258424	0	0	0	0	0	2.289086141	0	2.389086141	0.1	0	4
SLACVDPHC	0	3.433629212	0	0	0	0	1.144543071	0	1.244543071	0.1	0	2
SLACVFNAMLHTCGH	3.433629212	0	0	0	0	0	1.144543071	0	1.244543071	0.1	0	4
SLACVGQTHKYECLY	0	10.30088764	6.942044788	0	4.95635958	0	5.747644141	1.65211986	5.847644141	1.75211986	0.287442963	4
SLACVHASWNDSCSN	0	0	3.471022394	0	0	0	1.157007465	0	1.257007465	0.1	0	4
SLACVIDGVINTCDT	3.433629212	0	3.471022394	0	0	0	2.301550535	0	2.401550535	0.1	0	4
SLACVKHMFTDQCSL	0	0	3.471022394	0	0	0	1.157007465	0	1.257007465	0.1	0	4
SLACVKPQYTRDCYV	3.433629212	0	0	0	0	0	1.144543071	0	1.244543071	0.1	0	4
SLACVSYNQFQVCPS	0	3.433629212	0	0	0	0	1.144543071	0	1.244543071	0.1	0	4
SLACVTPIRQAQCGF	3.433629212	0	0	0	0	0	1.144543071	0	1.244543071	0.1	0	4
SLACWEPYGRDMCKA	6.867258424	6.867258424	0	0	0	0	4.578172283	0	4.678172283	0.1	0	4
SLACWGIYHPHECSR	3.433629212	0	0	0	0	0	1.144543071	0	1.244543071	0.1	0	4
SLACWGVSWGESWPH	0	0	3.471022394	0	0	0	1.157007465	0	1.257007465	0.1	0	1
SLACWQWQGHDECPS	0	0	3.471022394	0	0	0	1.157007465	0	1.257007465	0.1	0	4
SLACWYTNSFRACDT	0	3.433629212	0	0	0	0	1.144543071	0	1.244543071	0.1	0	4
SLACYGNSPVQQCPN	3.433629212	0	0	0	0	0	1.144543071	0	1.244543071	0.1	0	4
SLACYKNHSVGECLQ	3.433629212	0	0	0	0	0	1.144543071	0	1.244543071	0.1	0	4
SLACYLGSPLSDCNT	3.433629212	0	3.471022394	0	0	0	2.301550535	0	2.401550535	0.1	0	4
SLACYMLGAWDQCES	10.30088764	3.433629212	0	0	0	0	4.578172283	0	4.678172283	0.1	0	4
SLACYPMEGFTHCRH	0	3.433629212	0	0	0	0	1.144543071	0	1.244543071	0.1	0	4
SLACYQQHDENACRN	0	10.30088764	0	0	0	0	3.433629212	0	3.533629212	0.1	0	4
SLACYSWMDWRHCRD	13.73451685	6.867258424	13.88408958	0	0	0	11.49528828	0	11.59528828	0.1	0	4
SLACYYGEEFRLCKG	0	3.433629212	3.471022394	0	0	0	2.301550535	0	2.401550535	0.1	0	4
SLACYYHAC	6.867258424	0	0	0	0	0	2.289086141	0	2.389086141	0.1	0	2
SLADCMSQVSSEWYC	0	3.433629212	0	0	0	0	1.144543071	0	1.244543071	0.1	0	3
SLADCPGPQPAKPYC	3.433629212	0	0	0	0	0	1.144543071	0	1.244543071	0.1	0	3
SLADCPNKVKRLRNC	0	3.433629212	0	0	0	0	1.144543071	0	1.244543071	0.1	0	3
SLADCPNKVNRLRHC	6.867258424	10.30088764	20.82613436	5.225183453	0	0	12.66476014	1.741727818	12.76476014	1.841727818	0.137525527	3
SLAECRDNVLGKWNC	27.4690337	27.4690337	17.35511197	15.67555036	0	13.14278315	24.09772645	9.606111168	24.19772645	9.706111168	0.39863143	3
SLAECTLPHYIKRIC	3.433629212	0	0	0	0	0	1.144543071	0	1.244543071	0.1	0	3
SLAECTLPHYIQRIC	13.73451685	37.76992133	34.71022394	15.67555036	29.73815748	13.14278315	28.73822071	19.51883033	28.83822071	19.61883033	0.679194113	3
SLAFRLTMC	3.433629212	0	0	0	0	0	1.144543071	0	1.244543071	0.1	0	2
SLAGCKDGAPRFLGC	0	3.433629212	0	0	0	0	1.144543071	0	1.244543071	0.1	0	3
SLAGCKDVAPRFLGC	30.90266291	41.20355055	6.942044788	15.67555036	14.86907874	6.571391573	26.34941941	12.37200689	26.44941941	12.47200689	0.469536224	3
SLAGCPSWLWRGLSC	0	3.433629212	0	0	0	6.571391573	1.144543071	2.190463858	1.244543071	2.290463858	1.913832615	3
SLAHCTDLMYNYGSC	3.433629212	27.4690337	10.41306718	5.225183453	14.86907874	6.571391573	13.77191003	8.888551255	13.87191003	8.988551255	0.645411656	3
SLAHCTYHDDMTQRC	0	3.433629212	0	0	0	0	1.144543071	0	1.244543071	0.1	0	3
SLAHCYPQMIHNQSC	0	3.433629212	0	0	0	0	1.144543071	0	1.244543071	0.1	0	3
SLAICSQPDMYSADC	3.433629212	6.867258424	17.35511197	10.45036691	4.95635958	6.571391573	9.218666535	7.326039353	9.318666535	7.426039353	0.79469621	3
SLAILCQEWPS	0	3.433629212	0	0	0	0	1.144543071	0	1.244543071	0.1	0	2
SLAKCSPGSQWYSQC	0	0	3.471022394	0	0	0	1.157007465	0	1.257007465	0.1	0	3
SLALCTEKYPVAKGC	3.433629212	3.433629212	0	0	0	0	2.289086141	0	2.389086141	0.1	0	3
SLALRATNNC	3.433629212	0	0	0	0	0	1.144543071	0	1.244543071	0.1	0	2
SLAMCPSMPAAYVRC	3.433629212	0	0	0	0	0	1.144543071	0	1.244543071	0.1	0	3
SLAMCPTMPAAYVRC	0	3.433629212	3.471022394	5.225183453	9.912719159	0	2.301550535	5.045967537	2.401550535	5.145967537	2.192420918	3
SLANCALEQQLRFRC	13.73451685	6.867258424	13.88408958	15.67555036	4.95635958	13.14278315	11.49528828	11.25823103	11.59528828	11.35823103	0.979377876	3
SLANCALQQQLRFRC	3.433629212	0	0	0	0	0	1.144543071	0	1.244543071	0.1	0	3
SLANCQQGKPLLYCF	3.433629212	0	0	0	0	0	1.144543071	0	1.244543071	0.1	0	1
SLANCSPGSQWYSQC	10.30088764	17.16814606	10.41306718	10.45036691	9.912719159	0	12.62736696	6.787695355	12.72736696	6.887695355	0.537538457	3
SLAPCADVTCQDLGC	3.433629212	0	0	0	0	0	1.144543071	0	1.244543071	0.1	0	3
SLAPCADVTGQDLGC	3.433629212	6.867258424	3.471022394	15.67555036	0	0	4.590636677	5.225183453	4.690636677	5.325183453	1.138226312	3
SLAPCANVTGQDMGC	3.433629212	0	0	0	0	0	1.144543071	0	1.244543071	0.1	0	3
SLAPCEAIMNVDMVC	0	3.433629212	0	5.225183453	0	6.571391573	1.144543071	3.932191675	1.244543071	4.032191675	3.435599564	3
SLAQCSMIQRNGETC	0	0	3.471022394	0	0	0	1.157007465	0	1.257007465	0.1	0	3
SLAQVDVWVAGHPMC	0	0	3.471022394	0	0	0	1.157007465	0	1.257007465	0.1	0	1
SLARCHPPSFFPNMC	0	0	3.471022394	0	0	0	1.157007465	0	1.257007465	0.1	0	3
SLARCPMDVWQECGS	3.433629212	3.433629212	3.471022394	0	0	0	3.446093606	0	3.546093606	0.1	0	1
SLASCTFTGYYHSFC	6.867258424	3.433629212	3.471022394	0	4.95635958	13.14278315	4.590636677	6.033047575	4.690636677	6.133047575	1.314207157	3
SLASCWDWVAEANFC	3.433629212	0	0	0	0	0	1.144543071	0	1.244543071	0.1	0	3
SLASCWGMVNQGHGC	3.433629212	0	3.471022394	0	0	0	2.301550535	0	2.401550535	0.1	0	3
SLATPFKFFFC	3.433629212	0	0	0	0	0	1.144543071	0	1.244543071	0.1	0	2
SLAWCDSDMTKWIAC	3.433629212	0	3.471022394	0	0	0	2.301550535	0	2.401550535	0.1	0	3
SLAWCHGNASWETWC	0	0	3.471022394	0	0	0	1.157007465	0	1.257007465	0.1	0	3
SLAWCLPEDWTHIPC	24.03540448	3.433629212	6.942044788	15.67555036	14.86907874	0	11.47035949	10.18154303	11.57035949	10.28154303	0.887639401	3
SLAWCLPEDWTHISC	3.433629212	0	0	0	0	0	1.144543071	0	1.244543071	0.1	0	3
SLAWCQGKASWETWC	3.433629212	0	3.471022394	0	0	0	2.301550535	0	2.401550535	0.1	0	3
SLAWCQGNASWENWC	0	3.433629212	0	0	0	0	1.144543071	0	1.244543071	0.1	0	3
SLAWCQGNASWETWC	78.97347188	85.8407303	104.1306718	83.60293525	74.34539369	72.2853073	89.64829133	76.74454541	89.74829133	76.84454541	0.856062556	3
SLAWCRPATVNCGSG	0	6.867258424	0	0	0	0	2.289086141	0	2.389086141	0.1	0	1
SLAYCAEHFTTKARC	0	0	3.471022394	0	0	0	1.157007465	0	1.257007465	0.1	0	3
SLAYCPNHLMSVNQC	17.16814606	10.30088764	13.88408958	5.225183453	9.912719159	0	13.78437442	5.045967537	13.88437442	5.145967537	0.366064312	3
SLAYCVEHFTTKARC	20.60177527	10.30088764	10.41306718	20.90073381	4.95635958	6.571391573	13.77191003	10.80949499	13.87191003	10.90949499	0.784894395	3
SLCAAGQNRECGSGS	0	0	3.471022394	0	0	0	1.157007465	0	1.257007465	0.1	0	1
SLCADDRRAVCGSGS	6.867258424	0	3.471022394	0	0	0	3.446093606	0	3.546093606	0.1	0	1
SLCADDWRAVCGSGS	0	3.433629212	0	0	0	0	1.144543071	0	1.244543071	0.1	0	1
SLCADESRAVCGSLS	3.433629212	0	0	0	0	0	1.144543071	0	1.244543071	0.1	0	1
SLCAEDHSAVCGSGS	0	0	3.471022394	0	0	0	1.157007465	0	1.257007465	0.1	0	1
SLCAEDRRAVCGSGS	0	0	3.471022394	0	0	0	1.157007465	0	1.257007465	0.1	0	1
SLCAEDSRAVCGSGS	13.73451685	13.73451685	3.471022394	0	0	0	10.31335203	0	10.41335203	0.1	0	1
SLCAEDSREVCGSGS	0	3.433629212	0	0	0	0	1.144543071	0	1.244543071	0.1	0	1
SLCAFTAHDKCGSGS	0	10.30088764	13.88408958	0	0	0	8.061659071	0	8.161659071	0.1	0	1
SLCAGRGTVCGSGSG	0	0	3.471022394	0	0	6.571391573	1.157007465	2.190463858	1.257007465	2.290463858	1.893214974	1
SLCAIGAEHVCGSGS	0	6.867258424	3.471022394	0	0	6.571391573	3.446093606	2.190463858	3.546093606	2.290463858	0.635636784	1
SLCALNKWDCGSGSG	0	3.433629212	0	0	0	0	1.144543071	0	1.244543071	0.1	0	1
SLCALSDDTHCGSGS	3.433629212	6.867258424	3.471022394	0	0	0	4.590636677	0	4.690636677	0.1	0	1
SLCAQANSVFCGSGS	0	3.433629212	10.41306718	0	4.95635958	0	4.615565465	1.65211986	4.715565465	1.75211986	0.357945277	1
SLCAQYMLPWRAECR	6.867258424	6.867258424	6.942044788	0	0	0	6.892187212	0	6.992187212	0.1	0	1
SLCASPDNKCGSGSG	0	6.867258424	0	0	0	0	2.289086141	0	2.389086141	0.1	0	1
SLCAYAISVFCGSGS	3.433629212	3.433629212	0	0	0	0	2.289086141	0	2.389086141	0.1	0	1
SLCAYANSVFCGSGS	6.867258424	3.433629212	3.471022394	0	0	0	4.590636677	0	4.690636677	0.1	0	1
SLCAYANSVLCGSGS	3.433629212	0	3.471022394	0	0	0	2.301550535	0	2.401550535	0.1	0	1
SLCCDLIPKHWKCVD	3.433629212	0	0	0	0	0	1.144543071	0	1.244543071	0.1	0	4
SLCCFQSQSSTECIH	0	3.433629212	0	0	0	0	1.144543071	0	1.244543071	0.1	0	4
SLCCHWNNWIHQCEQ	3.433629212	0	0	0	0	0	1.144543071	0	1.244543071	0.1	0	4
SLCCINKKAECGSGS	0	3.433629212	0	0	0	0	1.144543071	0	1.244543071	0.1	0	1
SLCCMSWNLYPQCIK	0	0	3.471022394	0	0	0	1.157007465	0	1.257007465	0.1	0	4
SLCCQHFLGTERCTR	0	3.433629212	0	0	0	0	1.144543071	0	1.244543071	0.1	0	4
SLCCVNPHGMMQCQK	3.433629212	0	0	0	0	0	1.144543071	0	1.244543071	0.1	0	4
SLCDEDRGAVCGSGS	0	3.433629212	0	0	0	0	1.144543071	0	1.244543071	0.1	0	1
SLCDIVQKHQCGSGS	0	0	3.471022394	0	0	0	1.157007465	0	1.257007465	0.1	0	1
SLCDKIEFGVCGSGS	6.867258424	0	0	0	4.95635958	0	2.289086141	1.65211986	2.389086141	1.75211986	0.721737741	1
SLCDKNEFGVCGSGS	0	3.433629212	6.942044788	0	0	0	3.458558	0	3.558558	0.1	0	1
SLCDKNEFGVWFWI	3.433629212	0	0	0	0	0	1.144543071	0	1.244543071	0.1	0	2
SLCDLDKAHNCGSGS	0	0	6.942044788	0	0	0	2.314014929	0	2.414014929	0.1	0	1
SLCDRLNTYCGSGSG	0	3.433629212	0	0	0	0	1.144543071	0	1.244543071	0.1	0	1
SLCDSNICSTMGHMW	3.433629212	0	0	0	0	0	1.144543071	0	1.244543071	0.1	0	1
SLCDSRYSGHQIHCH	0	0	3.471022394	0	0	0	1.157007465	0	1.257007465	0.1	0	1
SLCDSRYSGHQTHCH	6.867258424	6.867258424	13.88408958	0	0	0	9.206202142	0	9.306202142	0.1	0	1
SLCDTHTRSVRVREV	0	0	3.471022394	0	0	0	1.157007465	0	1.257007465	0.1	0	1
SLCDTHTRTCGSGSC	0	3.433629212	0	0	0	0	1.144543071	0	1.244543071	0.1	0	1
SLCDTHTRTCGSGSG	3.433629212	3.433629212	6.942044788	0	0	0	4.603101071	0	4.703101071	0.1	0	1
SLCDWPRHLMQSQCF	0	3.433629212	0	0	0	0	1.144543071	0	1.244543071	0.1	0	1
SLCEFIHVKCGSGSG	0	3.433629212	0	0	0	0	1.144543071	0	1.244543071	0.1	0	1
SLCEFSHVKCGSGSG	0	3.433629212	3.471022394	0	0	0	2.301550535	0	2.401550535	0.1	0	1
SLCEKFSDTCGSGSG	6.867258424	3.433629212	3.471022394	0	0	6.571391573	4.590636677	2.190463858	4.690636677	2.290463858	0.477159055	1
SLCESSSYFCGSGSG	3.433629212	0	0	0	0	0	1.144543071	0	1.244543071	0.1	0	1
SLCETFGAKFPHWCQ	0	3.433629212	3.471022394	0	0	0	2.301550535	0	2.401550535	0.1	0	1
SLCFGFAGQHCGSGS	6.867258424	10.30088764	6.942044788	0	0	0	8.036730283	0	8.136730283	0.1	0	1
SLCFSLDNMCGSGSG	0	3.433629212	0	0	0	0	1.144543071	0	1.244543071	0.1	0	1
SLCFSPDNKCGSGSD	0	0	3.471022394	0	0	0	1.157007465	0	1.257007465	0.1	0	1
SLCFSPDNKCGSGSG	3.433629212	10.30088764	6.942044788	0	0	0	6.892187212	0	6.992187212	0.1	0	1
SLCFWLEEFCGSGSG	3.433629212	0	0	0	0	0	1.144543071	0	1.244543071	0.1	0	1
SLCFWWEEFCGSGSG	0	0	3.471022394	0	0	0	1.157007465	0	1.257007465	0.1	0	1
SLCGDNQHRCGSGSG	6.867258424	3.433629212	3.471022394	0	0	0	4.590636677	0	4.690636677	0.1	0	1
SLCGFTRMRIADLD	0	0	3.471022394	0	0	0	1.157007465	0	1.257007465	0.1	0	2
SLCGKSKMEQCGSGG	0	3.433629212	0	0	0	0	1.144543071	0	1.244543071	0.1	0	1
SLCGMVPAPGCGSGS	0	3.433629212	0	0	0	0	1.144543071	0	1.244543071	0.1	0	1
SLCGMVPTPGCGSGS	3.433629212	0	20.82613436	0	0	0	8.086587859	0	8.186587859	0.1	0	1
SLCGQFSRHCGSGSG	0	3.433629212	0	0	0	0	1.144543071	0	1.244543071	0.1	0	1
SLCGQFSRHSGSGSG	0	0	3.471022394	0	0	0	1.157007465	0	1.257007465	0.1	0	1
SLCGRDIEYCGSGSG	0	0	3.471022394	0	0	0	1.157007465	0	1.257007465	0.1	0	1
SLCGTCMAWQHMGCM	0	0	3.471022394	0	0	0	1.157007465	0	1.257007465	0.1	0	1
SLCGTGMAWQHMGCM	0	3.433629212	13.88408958	0	0	0	5.772572929	0	5.872572929	0.1	0	1
SLCGTTTFVCGSGSG	0	0	6.942044788	0	0	0	2.314014929	0	2.414014929	0.1	0	1
SLCGVMSAQMDKQCH	0	6.867258424	0	0	0	0	2.289086141	0	2.389086141	0.1	0	1
SLCHCLQVDLQIWMW	0	0	3.471022394	0	0	0	1.157007465	0	1.257007465	0.1	0	1
SLCHDSTTQCGSGSG	0	0	3.471022394	0	0	0	1.157007465	0	1.257007465	0.1	0	1
SLCHFGSVPNCGSGS	0	13.73451685	3.471022394	0	0	0	5.735179747	0	5.835179747	0.1	0	1
SLCHFHSKHNCGSGS	0	0	10.41306718	0	0	6.571391573	3.471022394	2.190463858	3.571022394	2.290463858	0.631071658	1
SLCHGMNFMCGSGSG	0	3.433629212	6.942044788	0	0	0	3.458558	0	3.558558	0.1	0	1
SLCHHSQKHMCGSGS	3.433629212	0	20.82613436	0	4.95635958	0	8.086587859	1.65211986	8.186587859	1.75211986	0.204303705	1
SLCHHSQKHMWKWQ	0	3.433629212	0	0	0	0	1.144543071	0	1.244543071	0.1	0	2
SLCHIAHDVGCGSGS	3.433629212	6.867258424	3.471022394	0	0	0	4.590636677	0	4.690636677	0.1	0	1
SLCHIGSVPNCGNGS	0	0	3.471022394	0	0	0	1.157007465	0	1.257007465	0.1	0	1
SLCHIGSVPNCGSGS	3.433629212	3.433629212	3.471022394	0	0	0	3.446093606	0	3.546093606	0.1	0	1
SLCHPKNQTTCGSGS	0	3.433629212	0	0	0	0	1.144543071	0	1.244543071	0.1	0	1
SLCHPTADGVCGSGS	0	0	3.471022394	0	0	0	1.157007465	0	1.257007465	0.1	0	1
SLCHPYADTDHTLCH	10.30088764	17.16814606	10.41306718	0	0	0	12.62736696	0	12.72736696	0.1	0	1
SLCHYPTAVCGSGSG	0	3.433629212	0	0	0	0	1.144543071	0	1.244543071	0.1	0	1
SLCHYPTHQCGSGSG	3.433629212	0	0	0	0	0	1.144543071	0	1.244543071	0.1	0	1
SLCHYPTHVCGSGSG	3.433629212	6.867258424	0	0	0	0	3.433629212	0	3.533629212	0.1	0	1
SLCICGAKTSGSGSG	0	0	3.471022394	0	0	0	1.157007465	0	1.257007465	0.1	0	1
SLCIDSHKTCGSESG	3.433629212	0	0	0	0	0	1.144543071	0	1.244543071	0.1	0	1
SLCIDSHKTCGSGSG	3.433629212	0	6.942044788	0	0	0	3.458558	0	3.558558	0.1	0	1
SLCIDSHKTWGSGSG	0	3.433629212	0	0	0	0	1.144543071	0	1.244543071	0.1	0	1
SLCIMYSAESCGSGS	0	0	3.471022394	0	0	0	1.157007465	0	1.257007465	0.1	0	1
SLCIMYTAESCGSGS	0	6.867258424	3.471022394	0	0	0	3.446093606	0	3.546093606	0.1	0	1
SLCKAEYVKQCGSGS	0	3.433629212	0	0	0	0	1.144543071	0	1.244543071	0.1	0	1
SLCKDRISHSCGSGS	3.433629212	0	0	0	0	0	1.144543071	0	1.244543071	0.1	0	1
SLCKGVIVNQCGSGS	3.433629212	0	0	0	0	0	1.144543071	0	1.244543071	0.1	0	1
SLCKNDNVSACGSGS	0	3.433629212	3.471022394	5.225183453	0	0	2.301550535	1.741727818	2.401550535	1.841727818	0.756762796	1
SLCKQQNSTAVHYCT	3.433629212	0	0	0	0	0	1.144543071	0	1.244543071	0.1	0	1
SLCKTDNYAGHQICH	0	3.433629212	0	0	0	0	1.144543071	0	1.244543071	0.1	0	1
SLCKTHHNFRCGSGS	0	0	3.471022394	0	0	0	1.157007465	0	1.257007465	0.1	0	1
SLCKTYDKAYLRQCI	0	3.433629212	0	0	0	0	1.144543071	0	1.244543071	0.1	0	1
SLCKVGTHGECGSGS	0	3.433629212	3.471022394	0	0	0	2.301550535	0	2.401550535	0.1	0	1
SLCKVWAQPNCGSGS	0	3.433629212	0	0	0	0	1.144543071	0	1.244543071	0.1	0	1
SLCLDSTIQCGSGSG	0	0	3.471022394	0	0	0	1.157007465	0	1.257007465	0.1	0	1
SLCLDSTTQCGSGSG	6.867258424	0	3.471022394	0	0	0	3.446093606	0	3.546093606	0.1	0	1
SLCLHFQMSAHPECK	0	3.433629212	0	0	0	0	1.144543071	0	1.244543071	0.1	0	1
SLCLIHKKAECGSGS	3.433629212	0	6.942044788	0	0	0	3.458558	0	3.558558	0.1	0	1
SLCLLISYRADQDR	0	0	3.471022394	0	0	0	1.157007465	0	1.257007465	0.1	0	2
SLCLMEQYKSCGSGS	0	3.433629212	0	0	0	0	1.144543071	0	1.244543071	0.1	0	1
SLCLNVKTRTAEVV	0	0	3.471022394	0	0	0	1.157007465	0	1.257007465	0.1	0	2
SLCLNVNNKDCGSGS	3.433629212	0	6.942044788	0	0	0	3.458558	0	3.558558	0.1	0	1
SLCLTRSANMLKLV	10.30088764	0	0	0	0	0	3.433629212	0	3.533629212	0.1	0	2
SLCMNQPGKVCGSGS	3.433629212	6.867258424	0	0	0	0	3.433629212	0	3.533629212	0.1	0	1
SLCMNQSGKVCGSGS	0	3.433629212	0	0	0	0	1.144543071	0	1.244543071	0.1	0	1
SLCMPDTHQTFSYCN	3.433629212	0	0	0	0	0	1.144543071	0	1.244543071	0.1	0	1
SLCMPDTHQTFSYCS	0	3.433629212	0	0	0	0	1.144543071	0	1.244543071	0.1	0	1
SLCMPVQPADL	3.433629212	0	0	0	0	0	1.144543071	0	1.244543071	0.1	0	2
SLCMRDTHQTFSYCN	0	0	3.471022394	0	0	0	1.157007465	0	1.257007465	0.1	0	1
SLCMSKYTQYCGSGS	3.433629212	0	3.471022394	0	0	0	2.301550535	0	2.401550535	0.1	0	1
SLCMSSDQYVCGSGS	0	0	3.471022394	0	0	0	1.157007465	0	1.257007465	0.1	0	1
SLCNFSEERECGSGS	0	0	6.942044788	0	0	0	2.314014929	0	2.414014929	0.1	0	1
SLCNGTSNHCGSGSG	6.867258424	6.867258424	6.942044788	0	0	0	6.892187212	0	6.992187212	0.1	0	1
SLCNVIYAHSCGSGS	0	0	3.471022394	0	0	0	1.157007465	0	1.257007465	0.1	0	1
SLCNVPEERECGSGS	0	3.433629212	0	0	0	0	1.144543071	0	1.244543071	0.1	0	1
SLCNVSEDRDCGSGS	3.433629212	0	0	0	0	0	1.144543071	0	1.244543071	0.1	0	1
SLCNVSEDRDCGSVS	0	0	3.471022394	0	0	0	1.157007465	0	1.257007465	0.1	0	1
SLCNVSEERECGSGS	0	3.433629212	0	0	0	0	1.144543071	0	1.244543071	0.1	0	1
SLCNVSEERQCGSGS	0	0	3.471022394	0	0	0	1.157007465	0	1.257007465	0.1	0	1
SLCNVSEESECGSGS	3.433629212	0	0	0	0	0	1.144543071	0	1.244543071	0.1	0	1
SLCNVSEVRECGSGS	0	3.433629212	0	0	0	0	1.144543071	0	1.244543071	0.1	0	1
SLCNVSQQRECGSGS	3.433629212	0	0	0	0	0	1.144543071	0	1.244543071	0.1	0	1
SLCNVYEERECGSGS	0	3.433629212	3.471022394	0	0	0	2.301550535	0	2.401550535	0.1	0	1
SLCPADAYPCGSGSC	0	0	3.471022394	0	0	0	1.157007465	0	1.257007465	0.1	0	1
SLCPADIPVCGSGSG	0	3.433629212	0	0	0	0	1.144543071	0	1.244543071	0.1	0	1
SLCPADVPGCGSGSG	0	3.433629212	0	0	0	0	1.144543071	0	1.244543071	0.1	0	1
SLCPAHDNHSFVECS	3.433629212	0	0	0	0	0	1.144543071	0	1.244543071	0.1	0	1
SLCPAVNWYCGSGSG	0	0	3.471022394	0	0	0	1.157007465	0	1.257007465	0.1	0	1
SLCPGDFAECGSGSG	3.433629212	0	0	0	0	0	1.144543071	0	1.244543071	0.1	0	1
SLCPHFLNMMCGSGS	3.433629212	0	0	0	0	0	1.144543071	0	1.244543071	0.1	0	1
SLCPHKISQHAQTCK	3.433629212	3.433629212	0	0	0	0	2.289086141	0	2.389086141	0.1	0	1
SLCPIDAPSCGSGSG	3.433629212	0	0	0	0	0	1.144543071	0	1.244543071	0.1	0	1
SLCPIDIFPCGSVSG	0	0	3.471022394	0	0	0	1.157007465	0	1.257007465	0.1	0	1
SLCPIDINPCGSGSG	0	0	3.471022394	0	0	0	1.157007465	0	1.257007465	0.1	0	1
SLCPIDIPWCGSGSG	0	0	3.471022394	0	0	0	1.157007465	0	1.257007465	0.1	0	1
SLCPIDLPTCGSGSG	0	0	3.471022394	0	0	0	1.157007465	0	1.257007465	0.1	0	1
SLCPIDMLPCGSGSG	0	0	3.471022394	0	0	0	1.157007465	0	1.257007465	0.1	0	1
SLCPMDEPKCGSGSG	0	0	3.471022394	0	0	0	1.157007465	0	1.257007465	0.1	0	1
SLCPMDFNPCGSGSG	0	0	3.471022394	0	0	0	1.157007465	0	1.257007465	0.1	0	1
SLCPMDGPVCGSGSG	0	3.433629212	0	0	0	0	1.144543071	0	1.244543071	0.1	0	1
SLCPMDINPCGSGSG	3.433629212	0	0	0	0	0	1.144543071	0	1.244543071	0.1	0	1
SLCPMDLPGCGSGSG	3.433629212	0	0	0	0	0	1.144543071	0	1.244543071	0.1	0	1
SLCPMDLPTCGSGSG	0	3.433629212	0	0	0	0	1.144543071	0	1.244543071	0.1	0	1
SLCPMDPCLPGSGSG	3.433629212	0	0	0	0	0	1.144543071	0	1.244543071	0.1	0	1
SLCPMDPCSTGSGSG	3.433629212	0	0	0	0	0	1.144543071	0	1.244543071	0.1	0	1
SLCPMDPCTYGSGSG	0	3.433629212	0	0	0	0	1.144543071	0	1.244543071	0.1	0	1
SLCPMDPCVVGAGSG	3.433629212	0	0	0	0	0	1.144543071	0	1.244543071	0.1	0	1
SLCPMDPPWCGSGSG	0	0	3.471022394	0	0	0	1.157007465	0	1.257007465	0.1	0	1
SLCPMDQPVCGSGSG	3.433629212	0	0	0	0	0	1.144543071	0	1.244543071	0.1	0	1
SLCPMDRPCDGSGSG	0	3.433629212	0	0	0	0	1.144543071	0	1.244543071	0.1	0	1
SLCPMDRPWWGSGSG	3.433629212	0	0	0	0	0	1.144543071	0	1.244543071	0.1	0	1
SLCPMDSMPCGSGSG	3.433629212	0	0	0	0	0	1.144543071	0	1.244543071	0.1	0	1
SLCPMDTPCYGSGSG	3.433629212	0	0	0	0	0	1.144543071	0	1.244543071	0.1	0	1
SLCPMDWPVCGSGSG	0	3.433629212	0	0	0	0	1.144543071	0	1.244543071	0.1	0	1
SLCPMDYPACGSGSG	0	3.433629212	0	0	0	0	1.144543071	0	1.244543071	0.1	0	1
SLCPQFSASCGSGSG	3.433629212	13.73451685	10.41306718	0	0	6.571391573	9.193737748	2.190463858	9.293737748	2.290463858	0.238256074	1
SLCPQGTMSVGQFCV	0	0	6.942044788	0	0	0	2.314014929	0	2.414014929	0.1	0	1
SLCPRYIESCGSGSG	0	6.867258424	0	0	0	0	2.289086141	0	2.389086141	0.1	0	1
SLCPSRIQFSCGSGS	3.433629212	0	6.942044788	0	0	0	3.458558	0	3.558558	0.1	0	1
SLCPVDMPYECGPGS	0	3.433629212	0	0	0	0	1.144543071	0	1.244543071	0.1	0	1
SLCQCSKHDTLWGHC	0	3.433629212	0	5.225183453	0	0	1.144543071	1.741727818	1.244543071	1.841727818	1.52176695	3
SLCQDNQRYCGSGSG	0	3.433629212	3.471022394	0	0	0	2.301550535	0	2.401550535	0.1	0	1
SLCQFSHVKCGSGSG	0	6.867258424	0	5.225183453	4.95635958	6.571391573	2.289086141	5.584311535	2.389086141	5.684311535	2.439537523	1
SLCQFSQVKCGSGSG	0	0	3.471022394	0	0	0	1.157007465	0	1.257007465	0.1	0	1
SLCQGGIAGACGSGS	0	0	3.471022394	0	0	0	1.157007465	0	1.257007465	0.1	0	1
SLCQHSSYFTGEKCP	6.867258424	3.433629212	0	0	0	0	3.433629212	0	3.533629212	0.1	0	1
SLCQLKYFNHPAMCP	0	0	3.471022394	0	0	0	1.157007465	0	1.257007465	0.1	0	1
SLCQPAQNDKGHLCH	0	0	3.471022394	0	0	0	1.157007465	0	1.257007465	0.1	0	1
SLCQPDQPTWSQWCP	3.433629212	0	3.471022394	0	4.95635958	0	2.301550535	1.65211986	2.401550535	1.75211986	0.717829061	1
SLCRAQDNHHVTMCA	3.433629212	3.433629212	0	0	0	0	2.289086141	0	2.389086141	0.1	0	1
SLCRDNYTAQCGSGS	3.433629212	3.433629212	3.471022394	5.225183453	0	0	3.446093606	1.741727818	3.546093606	1.841727818	0.505420925	1
SLCRDSSTQCGSGSG	3.433629212	3.433629212	0	0	0	0	2.289086141	0	2.389086141	0.1	0	1
SLCRDSTTQCGSGSG	6.867258424	0	6.942044788	0	0	0	4.603101071	0	4.703101071	0.1	0	1
SLCRLDTDEHCGSGS	3.433629212	6.867258424	0	0	0	0	3.433629212	0	3.533629212	0.1	0	1
SLCRMDFHPFCGSGS	0	3.433629212	0	0	0	0	1.144543071	0	1.244543071	0.1	0	1
SLCRMDFHPSCGSGS	3.433629212	3.433629212	0	0	0	0	2.289086141	0	2.389086141	0.1	0	1
SLCRMYFHPSCGSGS	0	3.433629212	0	0	0	0	1.144543071	0	1.244543071	0.1	0	1
SLCRPATVNCDHGSG	0	0	3.471022394	0	0	0	1.157007465	0	1.257007465	0.1	0	1
SLCRQAGQQDVHQCV	3.433629212	0	0	0	4.95635958	0	1.144543071	1.65211986	1.244543071	1.75211986	1.443475481	1
SLCSADGAFKCGSGS	3.433629212	6.867258424	10.41306718	0	0	0	6.904651606	0	7.004651606	0.1	0	1
SLCSAEGAFKCGSGS	0	3.433629212	0	0	0	0	1.144543071	0	1.244543071	0.1	0	1
SLCSAHKHYKPGYCQ	3.433629212	3.433629212	0	0	0	0	2.289086141	0	2.389086141	0.1	0	1
SLCSDESFATCGSGS	3.433629212	0	3.471022394	0	0	0	2.301550535	0	2.401550535	0.1	0	1
SLCSDESFATSGSGS	0	3.433629212	0	0	0	0	1.144543071	0	1.244543071	0.1	0	1
SLCSEDRRAVCGSGS	0	0	3.471022394	0	0	0	1.157007465	0	1.257007465	0.1	0	1
SLCSGPIYTRCGSGS	3.433629212	0	3.471022394	0	0	0	2.301550535	0	2.401550535	0.1	0	1
SLCSHTTHDSSTHCP	3.433629212	0	0	0	0	0	1.144543071	0	1.244543071	0.1	0	1
SLCSHVGSKMCGSGS	0	10.30088764	0	0	0	0	3.433629212	0	3.533629212	0.1	0	1
SLCSKQPHQLCGSGS	0	0	3.471022394	0	0	0	1.157007465	0	1.257007465	0.1	0	1
SLCSMDRDHECGSGS	0	6.867258424	0	0	0	0	2.289086141	0	2.389086141	0.1	0	1
SLCSMDVAAECAPGS	3.433629212	0	0	0	0	0	1.144543071	0	1.244543071	0.1	0	1
SLCSNDNSKQCGSGS	0	3.433629212	6.942044788	0	0	0	3.458558	0	3.558558	0.1	0	1
SLCSNKVKICGSGSG	3.433629212	0	0	0	0	0	1.144543071	0	1.244543071	0.1	0	1
SLCSQIFNYCGSGSG	0	0	6.942044788	0	0	0	2.314014929	0	2.414014929	0.1	0	1
SLCSQVGSKMCGSGS	3.433629212	0	0	0	0	0	1.144543071	0	1.244543071	0.1	0	1
SLCSSHDKMKCGSGS	0	0	3.471022394	0	0	0	1.157007465	0	1.257007465	0.1	0	1
SLCSSPDDKCGSGSG	0	3.433629212	6.942044788	0	0	0	3.458558	0	3.558558	0.1	0	1
SLCSSPDIKCGSGSG	3.433629212	3.433629212	6.942044788	0	0	0	4.603101071	0	4.703101071	0.1	0	1
SLCSSPDNNCGSGSG	6.867258424	10.30088764	0	0	0	0	5.722715354	0	5.822715354	0.1	0	1
SLCSSPDNQCGSGSG	3.433629212	0	0	0	0	6.571391573	1.144543071	2.190463858	1.244543071	2.290463858	1.913832615	1
SLCSSPDTKCGSGSG	3.433629212	3.433629212	6.942044788	0	0	0	4.603101071	0	4.703101071	0.1	0	1
SLCSSPYNKCGSGSG	6.867258424	13.73451685	3.471022394	0	0	0	8.024265889	0	8.124265889	0.1	0	1
SLCSSQDKMKCGSGS	3.433629212	3.433629212	0	0	0	0	2.289086141	0	2.389086141	0.1	0	1
SLCSSQDNKCGSGSG	0	6.867258424	6.942044788	0	0	0	4.603101071	0	4.703101071	0.1	0	1
SLCSSTDNKCGSGSG	3.433629212	3.433629212	0	0	0	0	2.289086141	0	2.389086141	0.1	0	1
SLCSVHAAECGSGSG	3.433629212	10.30088764	10.41306718	0	9.912719159	0	8.049194677	3.30423972	8.149194677	3.40423972	0.410505629	1
SLCSVIYAHSCGSGS	3.433629212	0	0	0	0	0	1.144543071	0	1.244543071	0.1	0	1
SLCSWAYSNCGSGSG	10.30088764	10.30088764	10.41306718	0	0	0	10.33828082	0	10.43828082	0.1	0	1
SLCSWDTHNPWAPCL	0	3.433629212	0	0	0	0	1.144543071	0	1.244543071	0.1	0	1
SLCSWDTHNPWAPFL	0	0	3.471022394	0	0	0	1.157007465	0	1.257007465	0.1	0	1
SLCTASTIECGSGSG	3.433629212	6.867258424	0	0	0	0	3.433629212	0	3.533629212	0.1	0	1
SLCTGDQRGLCGSGS	0	0	6.942044788	0	0	0	2.314014929	0	2.414014929	0.1	0	1
SLCTGEQRGLCGSGS	3.433629212	0	3.471022394	0	0	0	2.301550535	0	2.401550535	0.1	0	1
SLCTGHQPWACGSGS	0	10.30088764	3.471022394	0	0	0	4.590636677	0	4.690636677	0.1	0	1
SLCTHRHIHSCGSGS	0	0	3.471022394	0	0	0	1.157007465	0	1.257007465	0.1	0	1
SLCTKQPHQLCGFGS	3.433629212	0	0	0	0	0	1.144543071	0	1.244543071	0.1	0	1
SLCTKQPHQLCGSGS	0	3.433629212	3.471022394	0	0	0	2.301550535	0	2.401550535	0.1	0	1
SLCTLNKWDCGSGSG	3.433629212	3.433629212	3.471022394	0	0	0	3.446093606	0	3.546093606	0.1	0	1
SLCTMGIYGACGSGS	0	0	3.471022394	0	0	0	1.157007465	0	1.257007465	0.1	0	1
SLCTMQQYNCGSGSG	3.433629212	3.433629212	3.471022394	5.225183453	0	0	3.446093606	1.741727818	3.546093606	1.841727818	0.505420925	1
SLCTNMGWPACGSGS	3.433629212	6.867258424	6.942044788	0	0	0	5.747644141	0	5.847644141	0.1	0	1
SLCTPVGMKAADACR	3.433629212	0	0	0	0	0	1.144543071	0	1.244543071	0.1	0	1
SLCTQRHIHSCGSGS	3.433629212	0	10.41306718	0	0	0	4.615565465	0	4.715565465	0.1	0	1
SLCTRQEQACGSGSG	0	3.433629212	0	0	0	0	1.144543071	0	1.244543071	0.1	0	1
SLCTSYKHDGCGSGS	3.433629212	0	0	0	0	0	1.144543071	0	1.244543071	0.1	0	1
SLCTTQPHQLCGSGS	0	3.433629212	0	0	0	0	1.144543071	0	1.244543071	0.1	0	1
SLCTYRHIHSCGSGS	0	3.433629212	6.942044788	0	0	0	3.458558	0	3.558558	0.1	0	1
SLCTYSSKHLCGSGS	0	3.433629212	0	0	0	0	1.144543071	0	1.244543071	0.1	0	1
SLCVARDLVCGSGSG	3.433629212	3.433629212	0	0	0	0	2.289086141	0	2.389086141	0.1	0	1
SLCVDEMDTMHTECP	0	3.433629212	0	0	0	0	1.144543071	0	1.244543071	0.1	0	1
SLCVNQMIKCGSGSG	3.433629212	3.433629212	3.471022394	0	0	0	3.446093606	0	3.546093606	0.1	0	1
SLCVPYNMKSCGSGS	3.433629212	0	0	0	0	6.571391573	1.144543071	2.190463858	1.244543071	2.290463858	1.913832615	1
SLCVSSKYNHCGSGS	13.73451685	3.433629212	6.942044788	0	0	0	8.036730283	0	8.136730283	0.1	0	1
SLCVWSQGLHCGSGS	0	3.433629212	0	0	0	0	1.144543071	0	1.244543071	0.1	0	1
SLCVYGWQSFCGSGS	0	3.433629212	0	0	0	0	1.144543071	0	1.244543071	0.1	0	1
SLCVYGWQSVCGSGS	3.433629212	0	3.471022394	0	0	0	2.301550535	0	2.401550535	0.1	0	1
SLCWCRQLDVLSLRC	0	0	3.471022394	0	0	0	1.157007465	0	1.257007465	0.1	0	3
SLCWCTYAYHLPPRC	0	0	3.471022394	0	0	0	1.157007465	0	1.257007465	0.1	0	3
SLCWHYSHTKCGSGS	3.433629212	3.433629212	3.471022394	0	0	0	3.446093606	0	3.546093606	0.1	0	1
SLCWIHKNADCGSGS	3.433629212	3.433629212	0	0	0	0	2.289086141	0	2.389086141	0.1	0	1
SLCWIHKRAECGSGS	0	3.433629212	0	0	0	0	1.144543071	0	1.244543071	0.1	0	1
SLCWIHNNAECGSGS	0	3.433629212	3.471022394	0	0	0	2.301550535	0	2.401550535	0.1	0	1
SLCWIHNNAVVDQ	0	3.433629212	0	0	0	0	1.144543071	0	1.244543071	0.1	0	2
SLCWIHQNAECGSGS	0	3.433629212	0	0	0	0	1.144543071	0	1.244543071	0.1	0	1
SLCWLHKKAECGSGS	3.433629212	0	6.942044788	0	0	0	3.458558	0	3.558558	0.1	0	1
SLCWNLWMHKICCTQ	0	0	3.471022394	0	0	0	1.157007465	0	1.257007465	0.1	0	1
SLCYFKNHTNCGSGS	3.433629212	0	0	0	0	0	1.144543071	0	1.244543071	0.1	0	1
SLCYSPDNKCGSGSG	0	3.433629212	0	0	0	0	1.144543071	0	1.244543071	0.1	0	1
SLDCADVHWWKKCAY	3.433629212	0	6.942044788	0	0	0	3.458558	0	3.558558	0.1	0	4
SLDCAFMQWGNHCIL	3.433629212	0	0	0	0	0	1.144543071	0	1.244543071	0.1	0	4
SLDCAGISGVPACHA	0	0	6.942044788	0	0	0	2.314014929	0	2.414014929	0.1	0	4
SLDCAHGTPEWQCAG	10.30088764	3.433629212	10.41306718	0	0	0	8.049194677	0	8.149194677	0.1	0	4
SLDCAHQAYLSPCAL	0	3.433629212	0	0	0	0	1.144543071	0	1.244543071	0.1	0	4
SLDCAHTWLPIHCTM	0	0	3.471022394	0	0	0	1.157007465	0	1.257007465	0.1	0	4
SLDCAMPHAMEECSR	0	3.433629212	0	0	0	0	1.144543071	0	1.244543071	0.1	0	4
SLDCAMQAMYKHCGA	3.433629212	0	0	0	0	0	1.144543071	0	1.244543071	0.1	0	4
SLDCARSDWRKLCQQ	3.433629212	0	0	0	0	0	1.144543071	0	1.244543071	0.1	0	4
SLDCASHLYPQQCHS	3.433629212	3.433629212	0	0	0	0	2.289086141	0	2.389086141	0.1	0	4
SLDCATRIADMHCST	3.433629212	0	0	0	0	0	1.144543071	0	1.244543071	0.1	0	4
SLDCAVTGAGGICNK	3.433629212	3.433629212	3.471022394	0	0	0	3.446093606	0	3.546093606	0.1	0	4
SLDCAWLGEPKHCLN	3.433629212	3.433629212	0	0	0	0	2.289086141	0	2.389086141	0.1	0	4
SLDCAYPEMMRGCFY	6.867258424	6.867258424	3.471022394	0	0	0	5.735179747	0	5.835179747	0.1	0	4
SLDCAYQTDSRKCLH	6.867258424	27.4690337	10.41306718	0	0	0	14.9164531	0	15.0164531	0.1	0	4
SLDCCHIMC	0	0	3.471022394	0	0	0	1.157007465	0	1.257007465	0.1	0	2
SLDCDGRMADTMCYI	3.433629212	0	0	0	0	0	1.144543071	0	1.244543071	0.1	0	4
SLDCDGWFDVIKCQH	0	0	3.471022394	0	0	0	1.157007465	0	1.257007465	0.1	0	4
SLDCDKAWKWRKCQA	3.433629212	0	3.471022394	0	0	0	2.301550535	0	2.401550535	0.1	0	4
SLDCDKESPPALCGA	3.433629212	0	0	0	0	0	1.144543071	0	1.244543071	0.1	0	4
SLDCDQQRAMNPCWA	0	0	3.471022394	0	0	0	1.157007465	0	1.257007465	0.1	0	4
SLDCDREHKYTQCSD	3.433629212	0	0	0	0	0	1.144543071	0	1.244543071	0.1	0	4
SLDCDRQWAWPECHK	0	0	10.41306718	0	0	0	3.471022394	0	3.571022394	0.1	0	4
SLDCDRQWAWPQCHK	0	0	3.471022394	0	0	0	1.157007465	0	1.257007465	0.1	0	4
SLDCDRWYWRWYCQV	6.867258424	6.867258424	3.471022394	0	0	6.571391573	5.735179747	2.190463858	5.835179747	2.290463858	0.381934648	4
SLDCDTIHAHRMCDG	0	3.433629212	0	0	0	0	1.144543071	0	1.244543071	0.1	0	4
SLDCDTKFIYELCEH	0	3.433629212	0	0	0	0	1.144543071	0	1.244543071	0.1	0	4
SLDCEALDVSPQCDW	10.30088764	0	6.942044788	0	0	0	5.747644141	0	5.847644141	0.1	0	4
SLDCEFAWSQMACME	0	0	3.471022394	0	0	0	1.157007465	0	1.257007465	0.1	0	4
SLDCEHTKAMQLLCL	3.433629212	3.433629212	0	0	0	0	2.289086141	0	2.389086141	0.1	0	1
SLDCENSPSHMSCVY	0	3.433629212	0	0	0	0	1.144543071	0	1.244543071	0.1	0	4
SLDCERNFWRSWCPS	3.433629212	0	0	0	0	0	1.144543071	0	1.244543071	0.1	0	4
SLDCFINPMIEPCKK	3.433629212	3.433629212	0	0	0	0	2.289086141	0	2.389086141	0.1	0	4
SLDCFTHPQEQRCAR	3.433629212	3.433629212	0	0	0	0	2.289086141	0	2.389086141	0.1	0	4
SLDCFTHWCTPKCYT	3.433629212	0	0	0	0	0	1.144543071	0	1.244543071	0.1	0	4
SLDCGAGKVAIPCLF	6.867258424	0	3.471022394	0	0	0	3.446093606	0	3.546093606	0.1	0	4
SLDCGDDQRTWGCKP	3.433629212	0	0	0	0	0	1.144543071	0	1.244543071	0.1	0	4
SLDCGIDIRFSMCHQ	3.433629212	0	3.471022394	0	0	0	2.301550535	0	2.401550535	0.1	0	4
SLDCGIPVYADGCTN	3.433629212	0	3.471022394	0	0	0	2.301550535	0	2.401550535	0.1	0	4
SLDCGKNKHYRTCEI	0	3.433629212	0	0	0	0	1.144543071	0	1.244543071	0.1	0	4
SLDCGLDGC	3.433629212	0	3.471022394	0	0	0	2.301550535	0	2.401550535	0.1	0	2
SLDCGMWYPEPGCHW	0	6.867258424	3.471022394	0	0	0	3.446093606	0	3.546093606	0.1	0	4
SLDCGPQYRQDQCDV	3.433629212	3.433629212	3.471022394	0	0	0	3.446093606	0	3.546093606	0.1	0	4
SLDCGRQEDIRWCQD	3.433629212	0	3.471022394	0	0	0	2.301550535	0	2.401550535	0.1	0	4
SLDCGRVAAETLCME	0	0	3.471022394	0	0	0	1.157007465	0	1.257007465	0.1	0	4
SLDCGSMLFQHACGG	0	6.867258424	10.41306718	0	0	0	5.760108535	0	5.860108535	0.1	0	4
SLDCGSVNHFRGCGT	3.433629212	0	6.942044788	0	0	0	3.458558	0	3.558558	0.1	0	4
SLDCGSYAENHQCVD	0	3.433629212	0	0	0	0	1.144543071	0	1.244543071	0.1	0	4
SLDCGTQPPFGSCVI	0	3.433629212	0	0	0	0	1.144543071	0	1.244543071	0.1	0	4
SLDCGTYQEFSYCRH	0	0	3.471022394	0	0	0	1.157007465	0	1.257007465	0.1	0	4
SLDCGVDHLTWTCLT	0	3.433629212	0	0	0	0	1.144543071	0	1.244543071	0.1	0	4
SLDCGWELQPNICVP	0	3.433629212	3.471022394	0	0	0	2.301550535	0	2.401550535	0.1	0	4
SLDCGWGHMFYECQR	3.433629212	0	3.471022394	0	0	0	2.301550535	0	2.401550535	0.1	0	4
SLDCHDRFYKRGCVG	3.433629212	0	0	0	0	0	1.144543071	0	1.244543071	0.1	0	4
SLDCHFARDSERCWE	0	0	3.471022394	0	0	0	1.157007465	0	1.257007465	0.1	0	4
SLDCHINMYGSWCNP	0	3.433629212	0	0	0	0	1.144543071	0	1.244543071	0.1	0	4
SLDCHKFTGFHGCAG	6.867258424	6.867258424	0	0	0	0	4.578172283	0	4.678172283	0.1	0	4
SLDCHMTYQQEWCDH	0	0	3.471022394	0	0	0	1.157007465	0	1.257007465	0.1	0	4
SLDCHMVEQGTICFH	0	0	3.471022394	0	0	0	1.157007465	0	1.257007465	0.1	0	4
SLDCHNANGPHLCAG	0	3.433629212	3.471022394	0	4.95635958	0	2.301550535	1.65211986	2.401550535	1.75211986	0.717829061	4
SLDCHNRRC	3.433629212	0	0	0	0	0	1.144543071	0	1.244543071	0.1	0	2
SLDCHPDLERHACFM	3.433629212	3.433629212	0	0	0	0	2.289086141	0	2.389086141	0.1	0	4
SLDCHQNFQVTPCYQ	3.433629212	3.433629212	0	0	0	0	2.289086141	0	2.389086141	0.1	0	4
SLDCHQPNYQDMCKH	3.433629212	0	0	0	0	0	1.144543071	0	1.244543071	0.1	0	4
SLDCHSGSQKIECPS	0	0	3.471022394	0	0	0	1.157007465	0	1.257007465	0.1	0	4
SLDCHWEQMSQTCYA	6.867258424	3.433629212	6.942044788	0	0	0	5.747644141	0	5.847644141	0.1	0	4
SLDCHYMSYTGPCHQ	3.433629212	0	0	0	0	0	1.144543071	0	1.244543071	0.1	0	4
SLDCIDGPWPWKCTL	0	3.433629212	0	0	0	0	1.144543071	0	1.244543071	0.1	0	4
SLDCIFFNTGHKCQS	0	3.433629212	3.471022394	0	0	0	2.301550535	0	2.401550535	0.1	0	4
SLDCIHHTKNNQCFE	0	6.867258424	0	0	0	0	2.289086141	0	2.389086141	0.1	0	4
SLDCIKGASQYQCLK	3.433629212	0	0	0	0	0	1.144543071	0	1.244543071	0.1	0	4
SLDCIKNSLSRLCLH	0	0	3.471022394	0	0	0	1.157007465	0	1.257007465	0.1	0	4
SLDCIPSRFGPMCSQ	3.433629212	3.433629212	3.471022394	0	0	0	3.446093606	0	3.546093606	0.1	0	4
SLDCIRKAEHAVCQE	10.30088764	0	3.471022394	0	0	0	4.590636677	0	4.690636677	0.1	0	4
SLDCIRNYHFVHCQK	0	10.30088764	0	0	0	0	3.433629212	0	3.533629212	0.1	0	4
SLDCITHEC	0	3.433629212	0	0	0	0	1.144543071	0	1.244543071	0.1	0	2
SLDCKAQNADSMCSW	0	3.433629212	0	0	0	0	1.144543071	0	1.244543071	0.1	0	4
SLDCKDEMVIERCMA	0	3.433629212	0	0	0	0	1.144543071	0	1.244543071	0.1	0	4
SLDCKETTPHLVCYD	0	3.433629212	0	0	0	0	1.144543071	0	1.244543071	0.1	0	4
SLDCKFNTNYIKCMQ	0	3.433629212	0	0	0	0	1.144543071	0	1.244543071	0.1	0	4
SLDCKFQVKHQQCHP	0	0	6.942044788	0	0	0	2.314014929	0	2.414014929	0.1	0	4
SLDCKGDWKVPGCHK	3.433629212	0	0	0	0	0	1.144543071	0	1.244543071	0.1	0	4
SLDCKGFHWHDKCRA	3.433629212	6.867258424	0	0	4.95635958	0	3.433629212	1.65211986	3.533629212	1.75211986	0.481158494	4
SLDCKKSEPYLHCMT	3.433629212	3.433629212	3.471022394	0	0	0	3.446093606	0	3.546093606	0.1	0	4
SLDCKMHLTAHNCPM	0	6.867258424	0	0	0	0	2.289086141	0	2.389086141	0.1	0	4
SLDCKMSKDIDRCNT	0	0	3.471022394	0	0	0	1.157007465	0	1.257007465	0.1	0	4
SLDCKNMSVQSDCEY	3.433629212	0	0	0	0	0	1.144543071	0	1.244543071	0.1	0	4
SLDCKNTEQKLNCVS	0	3.433629212	0	0	0	0	1.144543071	0	1.244543071	0.1	0	4
SLDCKPGFNLSHCVM	0	0	10.41306718	0	0	0	3.471022394	0	3.571022394	0.1	0	4
SLDCKTFGLAHNCSW	3.433629212	0	0	0	0	0	1.144543071	0	1.244543071	0.1	0	4
SLDCKTGWGSFWCQK	0	0	3.471022394	0	0	0	1.157007465	0	1.257007465	0.1	0	4
SLDCKTGWGSFWCQQ	3.433629212	0	0	0	0	0	1.144543071	0	1.244543071	0.1	0	4
SLDCKTQAESHQCKD	0	0	3.471022394	0	0	0	1.157007465	0	1.257007465	0.1	0	4
SLDCKWEFSTQTCQY	3.433629212	0	0	0	0	0	1.144543071	0	1.244543071	0.1	0	4
SLDCKYMASERTCWS	0	3.433629212	0	0	0	0	1.144543071	0	1.244543071	0.1	0	4
SLDCLAQADPQQCMP	3.433629212	0	0	0	0	0	1.144543071	0	1.244543071	0.1	0	4
SLDCLGWDQYNWCFH	0	0	3.471022394	0	0	0	1.157007465	0	1.257007465	0.1	0	4
SLDCLKEFMESKCTL	3.433629212	0	0	0	0	0	1.144543071	0	1.244543071	0.1	0	4
SLDCLKGLYNPQCRS	3.433629212	10.30088764	6.942044788	0	0	0	6.892187212	0	6.992187212	0.1	0	4
SLDCLRHAQHQYCEP	0	3.433629212	0	0	0	0	1.144543071	0	1.244543071	0.1	0	4
SLDCLRNRTMNMCPD	0	3.433629212	0	0	0	0	1.144543071	0	1.244543071	0.1	0	4
SLDCLSGWGEFWCQG	0	3.433629212	0	0	0	0	1.144543071	0	1.244543071	0.1	0	4
SLDCLTKEQSWMCNK	0	0	3.471022394	0	0	0	1.157007465	0	1.257007465	0.1	0	4
SLDCLTRMTKMECPH	3.433629212	0	3.471022394	0	0	0	2.301550535	0	2.401550535	0.1	0	4
SLDCLTVSNKHNCNY	0	3.433629212	0	0	0	0	1.144543071	0	1.244543071	0.1	0	4
SLDCMAMHVQHWCKD	3.433629212	0	0	0	0	0	1.144543071	0	1.244543071	0.1	0	4
SLDCMGTTNQRLCTH	3.433629212	0	0	0	0	0	1.144543071	0	1.244543071	0.1	0	4
SLDCMHKHLVENCTM	0	0	3.471022394	0	0	0	1.157007465	0	1.257007465	0.1	0	4
SLDCMMTQQRYHCDE	10.30088764	0	3.471022394	0	0	0	4.590636677	0	4.690636677	0.1	0	4
SLDCMNADSQIPCWT	0	3.433629212	3.471022394	0	0	0	2.301550535	0	2.401550535	0.1	0	4
SLDCMNKSFSPFCHM	0	0	3.471022394	0	0	0	1.157007465	0	1.257007465	0.1	0	4
SLDCMNQLAFRKCNQ	10.30088764	3.433629212	0	0	0	0	4.578172283	0	4.678172283	0.1	0	4
SLDCMRHFDMQTCER	0	0	3.471022394	0	0	0	1.157007465	0	1.257007465	0.1	0	4
SLDCMRNFDMQNCER	0	3.433629212	0	0	0	0	1.144543071	0	1.244543071	0.1	0	4
SLDCMTPTESQYRSY	0	3.433629212	0	0	0	0	1.144543071	0	1.244543071	0.1	0	1
SLDCMYGAHRMKCPI	0	3.433629212	3.471022394	0	0	0	2.301550535	0	2.401550535	0.1	0	4
SLDCMYVPRADECLQ	0	0	3.471022394	0	0	0	1.157007465	0	1.257007465	0.1	0	4
SLDCNAQQARPLCYQ	0	3.433629212	0	0	0	0	1.144543071	0	1.244543071	0.1	0	4
SLDCNDNSKYRACKM	3.433629212	20.60177527	6.942044788	0	0	0	10.32581642	0	10.42581642	0.1	0	4
SLDCNFMIDDATCHF	0	0	3.471022394	0	0	0	1.157007465	0	1.257007465	0.1	0	4
SLDCNGHMLQGTCKA	0	3.433629212	0	0	0	0	1.144543071	0	1.244543071	0.1	0	4
SLDCNHAYWHWKCQM	0	3.433629212	3.471022394	0	0	0	2.301550535	0	2.401550535	0.1	0	4
SLDCNHAYWNWKCQM	3.433629212	0	0	0	0	0	1.144543071	0	1.244543071	0.1	0	4
SLDCNHRWSQLDCTE	3.433629212	0	3.471022394	0	0	0	2.301550535	0	2.401550535	0.1	0	4
SLDCNKWPREIYCPD	3.433629212	6.867258424	3.471022394	0	0	0	4.590636677	0	4.690636677	0.1	0	4
SLDCNLAVQTRYCPP	3.433629212	0	0	0	0	0	1.144543071	0	1.244543071	0.1	0	4
SLDCNLPGTLAHCQR	3.433629212	0	0	0	0	0	1.144543071	0	1.244543071	0.1	0	4
SLDCNQEMHTTPCPD	0	0	3.471022394	0	0	0	1.157007465	0	1.257007465	0.1	0	4
SLDCNQMIEQRECIN	6.867258424	0	0	0	0	0	2.289086141	0	2.389086141	0.1	0	4
SLDCNSDWKNWWCWV	0	3.433629212	0	0	0	0	1.144543071	0	1.244543071	0.1	0	4
SLDCNTLDYSHLCHR	3.433629212	0	0	0	0	0	1.144543071	0	1.244543071	0.1	0	4
SLDCNVNMQQGTCKA	3.433629212	0	0	0	0	0	1.144543071	0	1.244543071	0.1	0	4
SLDCNVQRLGLMCES	3.433629212	0	0	0	0	0	1.144543071	0	1.244543071	0.1	0	4
SLDCNYFTNPSGCQA	0	0	3.471022394	0	0	0	1.157007465	0	1.257007465	0.1	0	4
SLDCNYMGHMNYCPY	6.867258424	3.433629212	0	0	0	0	3.433629212	0	3.533629212	0.1	0	4
SLDCPDMIFTDQCTQ	3.433629212	0	0	0	0	0	1.144543071	0	1.244543071	0.1	0	4
SLDCPGDRDPQYCHT	3.433629212	13.73451685	3.471022394	0	0	0	6.879722818	0	6.979722818	0.1	0	4
SLDCPGMSCFSTCYE	0	0	3.471022394	0	0	0	1.157007465	0	1.257007465	0.1	0	4
SLDCPGMSGFSTCYE	10.30088764	13.73451685	10.41306718	0	4.95635958	0	11.48282389	1.65211986	11.58282389	1.75211986	0.143877488	4
SLDCPGVEEPQYCLD	0	0	3.471022394	0	0	0	1.157007465	0	1.257007465	0.1	0	4
SLDCPISLTHSHCRS	0	3.433629212	0	0	0	0	1.144543071	0	1.244543071	0.1	0	4
SLDCPKRGHFGYCAQ	0	3.433629212	0	0	0	0	1.144543071	0	1.244543071	0.1	0	4
SLDCPKSPWESWCPQ	3.433629212	0	0	0	0	0	1.144543071	0	1.244543071	0.1	0	4
SLDCPKWPWDHCCHV	0	0	3.471022394	0	0	0	1.157007465	0	1.257007465	0.1	0	4
SLDCPKWPWDHGCHV	17.16814606	10.30088764	13.88408958	0	0	0	13.78437442	0	13.88437442	0.1	0	4
SLDCPLHAYGTACTR	0	3.433629212	0	0	0	0	1.144543071	0	1.244543071	0.1	0	4
SLDCPLVPWNKYCDH	0	3.433629212	3.471022394	0	0	0	2.301550535	0	2.401550535	0.1	0	4
SLDCPMPRAFMGCQW	0	6.867258424	0	0	0	0	2.289086141	0	2.389086141	0.1	0	4
SLDCPPGTHDITCKS	0	3.433629212	0	0	0	0	1.144543071	0	1.244543071	0.1	0	4
SLDCPQFDLPNYCNH	0	0	3.471022394	0	0	0	1.157007465	0	1.257007465	0.1	0	4
SLDCPQNFHKRQCHS	0	0	3.471022394	0	0	0	1.157007465	0	1.257007465	0.1	0	4
SLDCPQNFHKRQCNS	3.433629212	0	0	0	0	0	1.144543071	0	1.244543071	0.1	0	4
SLDCPSFWIDIECKK	0	0	3.471022394	0	0	0	1.157007465	0	1.257007465	0.1	0	4
SLDCPWYVNTAVCQK	0	0	3.471022394	0	0	0	1.157007465	0	1.257007465	0.1	0	4
SLDCPYPEMMRGCFY	0	3.433629212	0	0	0	0	1.144543071	0	1.244543071	0.1	0	4
SLDCQAKAGSSYCLY	6.867258424	3.433629212	0	0	0	0	3.433629212	0	3.533629212	0.1	0	4
SLDCQAQKAMPICDK	0	10.30088764	10.41306718	0	0	0	6.904651606	0	7.004651606	0.1	0	4
SLDCQCTWNVGHCKW	0	0	3.471022394	0	0	0	1.157007465	0	1.257007465	0.1	0	4
SLDCQGFNQKATCWR	0	0	3.471022394	0	0	0	1.157007465	0	1.257007465	0.1	0	4
SLDCQHDLTKQTCDQ	0	0	3.471022394	0	0	0	1.157007465	0	1.257007465	0.1	0	4
SLDCQHPQPTGMCYG	3.433629212	0	0	0	0	0	1.144543071	0	1.244543071	0.1	0	4
SLDCQHPQTTGMCYG	3.433629212	0	0	0	0	0	1.144543071	0	1.244543071	0.1	0	4
SLDCQHPYEAHDCWS	3.433629212	3.433629212	0	0	0	0	2.289086141	0	2.389086141	0.1	0	4
SLDCQHQYHWPYCTT	0	0	3.471022394	0	0	0	1.157007465	0	1.257007465	0.1	0	4
SLDCQKFSHWKWCQI	0	0	3.471022394	0	0	0	1.157007465	0	1.257007465	0.1	0	4
SLDCQKMRNGNTCLY	0	3.433629212	0	0	0	0	1.144543071	0	1.244543071	0.1	0	4
SLDCQKQWWCLMCKP	0	3.433629212	0	0	0	0	1.144543071	0	1.244543071	0.1	0	4
SLDCQLSAMTNRCFQ	6.867258424	0	0	0	0	0	2.289086141	0	2.389086141	0.1	0	4
SLDCQMAKRMQTCEQ	0	3.433629212	0	0	0	0	1.144543071	0	1.244543071	0.1	0	4
SLDCQNQQQVAMCRQ	0	0	6.942044788	0	0	0	2.314014929	0	2.414014929	0.1	0	4
SLDCQRRTIVNTVT	0	0	3.471022394	0	0	0	1.157007465	0	1.257007465	0.1	0	2
SLDCQRRTIVQHCHQ	0	6.867258424	0	0	0	0	2.289086141	0	2.389086141	0.1	0	4
SLDCQRTWNVGHCKW	48.07080897	61.80532582	34.71022394	0	4.95635958	0	48.19545291	1.65211986	48.29545291	1.75211986	0.03427958	4
SLDCQRTWNVGHWKW	0	3.433629212	0	0	0	0	1.144543071	0	1.244543071	0.1	0	1
SLDCQSLLRHPKCWL	0	3.433629212	0	0	0	0	1.144543071	0	1.244543071	0.1	0	4
SLDCQSQGWHPSCTF	0	0	3.471022394	0	0	0	1.157007465	0	1.257007465	0.1	0	4
SLDCQTYRQQQVCNT	3.433629212	0	3.471022394	0	0	0	2.301550535	0	2.401550535	0.1	0	4
SLDCQVDIKPPKCWL	20.60177527	3.433629212	10.41306718	0	0	0	11.48282389	0	11.58282389	0.1	0	4
SLDCQVNNNKLDCYN	0	3.433629212	0	0	0	0	1.144543071	0	1.244543071	0.1	0	4
SLDCQVQYPQPKCMK	0	0	3.471022394	0	0	0	1.157007465	0	1.257007465	0.1	0	4
SLDCQWGSPLVLCLS	3.433629212	0	0	0	0	0	1.144543071	0	1.244543071	0.1	0	4
SLDCQYRLKTMYCEP	0	6.867258424	3.471022394	0	0	0	3.446093606	0	3.546093606	0.1	0	4
SLDCRATDTVEHCQV	0	0	3.471022394	0	0	0	1.157007465	0	1.257007465	0.1	0	4
SLDCRAWHQVKPCSR	0	3.433629212	0	0	0	0	1.144543071	0	1.244543071	0.1	0	4
SLDCREEANVQACHA	3.433629212	0	6.942044788	0	0	0	3.458558	0	3.558558	0.1	0	4
SLDCRHVQYISMCYT	0	6.867258424	0	0	0	0	2.289086141	0	2.389086141	0.1	0	4
SLDCRKAYWESSCQF	3.433629212	3.433629212	3.471022394	0	0	0	3.446093606	0	3.546093606	0.1	0	4
SLDCRKLHSYQNCWV	3.433629212	3.433629212	6.942044788	0	0	0	4.603101071	0	4.703101071	0.1	0	4
SLDCRLPFMPSYCMS	0	3.433629212	0	0	0	0	1.144543071	0	1.244543071	0.1	0	4
SLDCRNIGGAFSCSR	3.433629212	0	0	0	0	0	1.144543071	0	1.244543071	0.1	0	4
SLDCRNMPHQPDCWW	0	0	6.942044788	0	0	0	2.314014929	0	2.414014929	0.1	0	4
SLDCRPGNDQEVCDH	3.433629212	0	6.942044788	0	0	0	3.458558	0	3.558558	0.1	0	4
SLDCRQAGWSWVCSS	0	3.433629212	0	0	0	0	1.144543071	0	1.244543071	0.1	0	4
SLDCRQQHSARSCSM	0	3.433629212	0	0	0	0	1.144543071	0	1.244543071	0.1	0	4
SLDCRQSAIQSYCVQ	3.433629212	0	0	0	0	0	1.144543071	0	1.244543071	0.1	0	4
SLDCRQTPDTMFCAM	0	3.433629212	0	0	0	0	1.144543071	0	1.244543071	0.1	0	4
SLDCRSAHASNHCHV	3.433629212	10.30088764	6.942044788	0	0	0	6.892187212	0	6.992187212	0.1	0	4
SLDCRTPAYLHQCHM	0	6.867258424	0	0	0	0	2.289086141	0	2.389086141	0.1	0	4
SLDCRWNPQQMKCWE	0	0	3.471022394	0	0	0	1.157007465	0	1.257007465	0.1	0	4
SLDCRYTHNSHYCSN	0	0	3.471022394	0	0	0	1.157007465	0	1.257007465	0.1	0	4
SLDCSAYGQTMVCQI	3.433629212	0	0	0	0	0	1.144543071	0	1.244543071	0.1	0	4
SLDCSEHYRHKTCRY	0	0	3.471022394	0	0	0	1.157007465	0	1.257007465	0.1	0	4
SLDCSEIKHAWPCDT	0	0	3.471022394	0	0	0	1.157007465	0	1.257007465	0.1	0	4
SLDCSFSQKHRQCIK	6.867258424	0	3.471022394	0	0	0	3.446093606	0	3.546093606	0.1	0	4
SLDCSGDSYLEHCWG	3.433629212	3.433629212	6.942044788	0	0	0	4.603101071	0	4.703101071	0.1	0	4
SLDCSGFAINYGCTV	3.433629212	0	0	0	0	0	1.144543071	0	1.244543071	0.1	0	4
SLDCSHMRNWLQCFR	3.433629212	3.433629212	20.82613436	0	0	0	9.231130929	0	9.331130929	0.1	0	4
SLDCSIVRADQDCLV	0	3.433629212	0	0	0	0	1.144543071	0	1.244543071	0.1	0	4
SLDCSIWTWIHSCKQ	0	0	3.471022394	0	0	0	1.157007465	0	1.257007465	0.1	0	4
SLDCSKQMGNIFCQI	0	0	3.471022394	0	0	0	1.157007465	0	1.257007465	0.1	0	4
SLDCSLHMAAGWCQD	0	6.867258424	0	0	0	0	2.289086141	0	2.389086141	0.1	0	4
SLDCSMHYMYPMCGY	0	0	3.471022394	0	0	0	1.157007465	0	1.257007465	0.1	0	4
SLDCSNDWIQKACHH	3.433629212	0	24.29715676	0	0	0	9.243595323	0	9.343595323	0.1	0	4
SLDCSQSELSADCAG	0	3.433629212	0	0	0	0	1.144543071	0	1.244543071	0.1	0	4
SLDCSRETKYTHCYT	0	0	3.471022394	0	0	0	1.157007465	0	1.257007465	0.1	0	4
SLDCSSISERNTCHK	6.867258424	6.867258424	3.471022394	0	0	0	5.735179747	0	5.835179747	0.1	0	4
SLDCSSWRFLPFCKH	3.433629212	0	0	0	0	0	1.144543071	0	1.244543071	0.1	0	4
SLDCSTQTKETQCWI	0	6.867258424	0	0	0	0	2.289086141	0	2.389086141	0.1	0	4
SLDCSVMRHPMICHR	3.433629212	0	3.471022394	0	0	0	2.301550535	0	2.401550535	0.1	0	4
SLDCSVTNTQKFCAS	0	3.433629212	3.471022394	0	0	0	2.301550535	0	2.401550535	0.1	0	4
SLDCSWHPVFLQCYS	0	3.433629212	0	0	0	0	1.144543071	0	1.244543071	0.1	0	4
SLDCSWHPVFRQCYS	51.50443818	30.90266291	20.82613436	0	4.95635958	0	34.41107848	1.65211986	34.51107848	1.75211986	0.048011278	4
SLDCSWHPVSRQCYS	3.433629212	0	0	0	0	0	1.144543071	0	1.244543071	0.1	0	4
SLDCSWPTAQYGCRI	0	6.867258424	0	0	0	0	2.289086141	0	2.389086141	0.1	0	4
SLDCTFSGTWDAPCQ	3.433629212	10.30088764	3.471022394	0	0	0	5.735179747	0	5.835179747	0.1	0	1
SLDCTGQLMKDICGR	3.433629212	0	0	0	0	0	1.144543071	0	1.244543071	0.1	0	4
SLDCTGQLMKDICRR	6.867258424	10.30088764	6.942044788	0	0	0	8.036730283	0	8.136730283	0.1	0	4
SLDCTHAAHAWSCQD	0	3.433629212	3.471022394	0	0	0	2.301550535	0	2.401550535	0.1	0	4
SLDCTHAAHDWSCQD	0	3.433629212	0	0	0	0	1.144543071	0	1.244543071	0.1	0	4
SLDCTHKHKMESCET	3.433629212	0	0	0	0	0	1.144543071	0	1.244543071	0.1	0	4
SLDCTKVQTHVVCAK	3.433629212	0	0	0	0	0	1.144543071	0	1.244543071	0.1	0	4
SLDCTKYFSNDMGFV	3.433629212	0	0	0	0	0	1.144543071	0	1.244543071	0.1	0	1
SLDCTNVQIMPQCEK	3.433629212	0	0	0	0	0	1.144543071	0	1.244543071	0.1	0	4
SLDCTQGMKGYHCPF	3.433629212	3.433629212	6.942044788	0	0	0	4.603101071	0	4.703101071	0.1	0	4
SLDCTQTHRGAQCFF	0	3.433629212	0	0	0	0	1.144543071	0	1.244543071	0.1	0	4
SLDCTSDQSHQLCDK	0	0	3.471022394	0	0	0	1.157007465	0	1.257007465	0.1	0	4
SLDCTSLLQTQRCQR	0	3.433629212	3.471022394	0	0	0	2.301550535	0	2.401550535	0.1	0	4
SLDCTTFKHHSTCDW	3.433629212	3.433629212	3.471022394	0	0	0	3.446093606	0	3.546093606	0.1	0	4
SLDCTTFKNHSTCDW	0	0	3.471022394	0	0	0	1.157007465	0	1.257007465	0.1	0	4
SLDCTVAPREDQCPG	6.867258424	0	0	0	0	0	2.289086141	0	2.389086141	0.1	0	4
SLDCVEVHHDTDCLT	0	6.867258424	0	0	0	0	2.289086141	0	2.389086141	0.1	0	4
SLDCVGSPYNFNCNV	3.433629212	3.433629212	0	0	0	0	2.289086141	0	2.389086141	0.1	0	4
SLDCVHAMHQMQCKA	0	3.433629212	3.471022394	0	0	0	2.301550535	0	2.401550535	0.1	0	4
SLDCVHPSQLYRCTI	3.433629212	0	0	0	0	0	1.144543071	0	1.244543071	0.1	0	4
SLDCVQPYKPSSCNN	3.433629212	0	10.41306718	0	0	0	4.615565465	0	4.715565465	0.1	0	4
SLDCVQSNHRMPCGR	6.867258424	3.433629212	3.471022394	0	0	0	4.590636677	0	4.690636677	0.1	0	4
SLDCVVDHLNWTCLT	3.433629212	0	0	0	0	0	1.144543071	0	1.244543071	0.1	0	4
SLDCWFPHSKKSCIW	0	0	6.942044788	0	0	0	2.314014929	0	2.414014929	0.1	0	4
SLDCWIAWDVSTCSR	3.433629212	0	0	0	0	0	1.144543071	0	1.244543071	0.1	0	4
SLDCWKHWNHFRCTP	3.433629212	6.867258424	3.471022394	0	0	0	4.590636677	0	4.690636677	0.1	0	4
SLDCWLEQDLRNCHM	0	0	3.471022394	0	0	0	1.157007465	0	1.257007465	0.1	0	4
SLDCWLSWGWQDCWT	0	0	3.471022394	0	0	0	1.157007465	0	1.257007465	0.1	0	4
SLDCWMLNKIRQCEA	0	0	3.471022394	0	0	0	1.157007465	0	1.257007465	0.1	0	4
SLDCWNGWAHHRCHV	0	3.433629212	0	0	0	0	1.144543071	0	1.244543071	0.1	0	4
SLDCWNQMRQHTCTM	0	0	3.471022394	0	0	0	1.157007465	0	1.257007465	0.1	0	4
SLDCWPYDNMSSCPT	3.433629212	0	0	0	0	0	1.144543071	0	1.244543071	0.1	0	4
SLDCWQITKKIGCSQ	3.433629212	0	0	0	0	0	1.144543071	0	1.244543071	0.1	0	4
SLDCWQWNQVRGCSQ	3.433629212	6.867258424	10.41306718	0	0	0	6.904651606	0	7.004651606	0.1	0	4
SLDCWTILGEAHCQH	13.73451685	3.433629212	0	0	0	0	5.722715354	0	5.822715354	0.1	0	4
SLDCWTKWQRPGCPT	0	3.433629212	0	0	0	0	1.144543071	0	1.244543071	0.1	0	4
SLDCYEQEC	0	0	3.471022394	0	0	0	1.157007465	0	1.257007465	0.1	0	2
SLDCYFATSHKMCQM	0	3.433629212	0	0	0	0	1.144543071	0	1.244543071	0.1	0	4
SLDCYFMNHFGQCTA	0	3.433629212	0	0	0	0	1.144543071	0	1.244543071	0.1	0	4
SLDCYHKSFMMNCLY	3.433629212	0	0	0	0	0	1.144543071	0	1.244543071	0.1	0	4
SLDCYKFQSQTWCSQ	0	3.433629212	6.942044788	0	0	0	3.458558	0	3.558558	0.1	0	4
SLDCYQQSYRMSCLA	0	3.433629212	0	0	0	0	1.144543071	0	1.244543071	0.1	0	4
SLDCYSDPGPRHCFP	0	3.433629212	0	0	0	0	1.144543071	0	1.244543071	0.1	0	4
SLDCYTDTQTIGCDT	0	0	3.471022394	0	0	0	1.157007465	0	1.257007465	0.1	0	4
SLDCYWPKLTKNCQP	3.433629212	0	0	0	0	0	1.144543071	0	1.244543071	0.1	0	4
SLDDCEWRNHQYKMC	0	0	3.471022394	0	0	0	1.157007465	0	1.257007465	0.1	0	3
SLDDCTGPQPAKPYC	20.60177527	27.4690337	31.23920155	10.45036691	24.7817979	13.14278315	26.43667017	16.12498265	26.53667017	16.22498265	0.609947567	3
SLDDCTGQQPAKPYC	0	3.433629212	0	0	0	0	1.144543071	0	1.244543071	0.1	0	3
SLDDCTWYMQRLFHC	6.867258424	0	6.942044788	10.45036691	4.95635958	0	4.603101071	5.135575495	4.703101071	5.235575495	1.115677326	3
SLDDFTGPQPAKPYC	0	3.433629212	0	0	4.95635958	0	1.144543071	1.65211986	1.244543071	1.75211986	1.443475481	1
SLDECRDNVLGKWNC	0	3.433629212	0	0	0	0	1.144543071	0	1.244543071	0.1	0	3
SLDFCYHHLETPWRC	0	6.867258424	0	5.225183453	0	0	2.289086141	1.741727818	2.389086141	1.841727818	0.760883475	3
SLDFIRYEHWWPCWY	3.433629212	0	0	0	0	0	1.144543071	0	1.244543071	0.1	0	1
SLDFWYLEC	0	3.433629212	0	0	0	0	1.144543071	0	1.244543071	0.1	0	2
SLDGCQPHQDWGPSC	0	3.433629212	0	0	0	0	1.144543071	0	1.244543071	0.1	0	3
SLDGCTISPHRLGDC	0	6.867258424	0	0	0	0	2.289086141	0	2.389086141	0.1	0	3
SLDICDMMEFPRQQC	6.867258424	13.73451685	6.942044788	5.225183453	4.95635958	0	9.181273354	3.393847678	9.281273354	3.493847678	0.369648909	3
SLDICQKQIHMYGKC	0	3.433629212	0	0	0	0	1.144543071	0	1.244543071	0.1	0	3
SLDICVHQLSMQESC	0	3.433629212	3.471022394	0	4.95635958	0	2.301550535	1.65211986	2.401550535	1.75211986	0.717829061	3
SLDMCRLGWNTRFQC	3.433629212	0	0	0	0	0	1.144543071	0	1.244543071	0.1	0	3
SLDMCVPTMHDQRMC	3.433629212	0	0	0	0	0	1.144543071	0	1.244543071	0.1	0	3
SLDNCDITWWFGPQC	10.30088764	0	3.471022394	10.45036691	0	6.571391573	4.590636677	5.673919493	4.690636677	5.773919493	1.235976596	3
SLDNCHSWMLLDATC	6.867258424	3.433629212	0	0	4.95635958	6.571391573	3.433629212	3.842583717	3.533629212	3.942583717	1.119102699	3
SLDPCDLKWAKKLAC	51.50443818	58.37169661	24.29715676	36.57628417	19.82543832	59.14252415	44.72443052	38.51474888	44.82443052	38.61474888	0.861156832	3
SLDPCSYDWATEDFC	3.433629212	0	0	0	0	0	1.144543071	0	1.244543071	0.1	0	3
SLDQCDVHKIYQGAC	0	0	3.471022394	5.225183453	0	0	1.157007465	1.741727818	1.257007465	1.841727818	1.505373017	3
SLDQCDVWQECGTGS	0	0	3.471022394	0	0	0	1.157007465	0	1.257007465	0.1	0	1
SLDQCFIDKQHPMAC	0	0	3.471022394	0	4.95635958	6.571391573	1.157007465	3.842583717	1.257007465	3.942583717	3.321139953	3
SLDQCGWMPIPSIVC	0	0	3.471022394	26.12591726	34.69451706	26.28556629	1.157007465	29.03533354	1.257007465	29.13533354	25.09519984	3
SLDQCKGLERWYSIC	3.433629212	3.433629212	10.41306718	0	4.95635958	6.571391573	5.760108535	3.842583717	5.860108535	3.942583717	0.667102659	3
SLDQCYNDMNKQKPC	3.433629212	0	0	0	0	0	1.144543071	0	1.244543071	0.1	0	3
SLDRCPMDVAAECGS	0	13.73451685	17.35511197	0	0	0	10.36320961	0	10.46320961	0.1	0	1
SLDRCPMDVWQECGS	0	3.433629212	3.471022394	0	0	0	2.301550535	0	2.401550535	0.1	0	1
SLDRCQWMWLQNAV	0	3.433629212	0	0	0	0	1.144543071	0	1.244543071	0.1	0	2
SLDRCQYISQPMVRC	6.867258424	0	6.942044788	0	0	0	4.603101071	0	4.703101071	0.1	0	3
SLDRCVSPHVSMYTC	6.867258424	10.30088764	6.942044788	31.35110072	4.95635958	6.571391573	8.036730283	14.29295062	8.136730283	14.39295062	1.778453441	3
SLDRCVSPNVSMYTC	0	3.433629212	0	0	0	0	1.144543071	0	1.244543071	0.1	0	3
SLDRCWHLNNDPKVC	0	3.433629212	0	0	0	0	1.144543071	0	1.244543071	0.1	0	3
SLDRCWHLYNDPKVC	6.867258424	3.433629212	17.35511197	36.57628417	14.86907874	0	9.218666535	17.1484543	9.318666535	17.2484543	1.860188156	3
SLDSCDYKYTVFDTC	0	0	3.471022394	10.45036691	0	6.571391573	1.157007465	5.673919493	1.257007465	5.773919493	4.903961008	3
SLDSCGHMEFTTSQC	54.93806739	37.76992133	34.71022394	36.57628417	44.60723622	19.71417472	42.47273756	33.63256504	42.57273756	33.73256504	0.791862427	3
SLDSCGHMELTTSQC	0	3.433629212	0	0	0	0	1.144543071	0	1.244543071	0.1	0	3
SLDSCHDTWGVSKIC	10.30088764	0	0	0	0	13.14278315	3.433629212	4.380927715	3.533629212	4.480927715	1.27588841	3
SLDSCIMDMTLHHYC	3.433629212	0	0	0	0	0	1.144543071	0	1.244543071	0.1	0	3
SLDSCNWPWNHGMTC	0	0	3.471022394	0	0	0	1.157007465	0	1.257007465	0.1	0	3
SLDVCAKFPKFVKCQ	0	0	3.471022394	0	0	0	1.157007465	0	1.257007465	0.1	0	1
SLDVCHHYSAGTNLC	3.433629212	0	0	0	0	0	1.144543071	0	1.244543071	0.1	0	3
SLDVCQMDAQWGTRC	0	0	3.471022394	0	0	0	1.157007465	0	1.257007465	0.1	0	3
SLDVCYMDAQWCTRC	3.433629212	0	0	0	0	0	1.144543071	0	1.244543071	0.1	0	3
SLDVCYMDAQWGTRC	10.30088764	17.16814606	3.471022394	0	0	13.14278315	10.31335203	4.380927715	10.41335203	4.480927715	0.424782137	3
SLDWCEYKMFNQNYC	3.433629212	0	0	0	0	0	1.144543071	0	1.244543071	0.1	0	3
SLDWCHYKMFNQNYC	3.433629212	0	0	0	0	0	1.144543071	0	1.244543071	0.1	0	3
SLDWCPMDVWQECGS	0	0	3.471022394	0	0	0	1.157007465	0	1.257007465	0.1	0	1
SLDWCQGNASWETWC	0	3.433629212	0	0	0	0	1.144543071	0	1.244543071	0.1	0	3
SLDWCQYEMFNQNYC	3.433629212	0	0	0	0	0	1.144543071	0	1.244543071	0.1	0	3
SLDWCQYKMFNQDYC	3.433629212	0	0	0	0	0	1.144543071	0	1.244543071	0.1	0	3
SLDWCQYKMFNQNYC	58.37169661	48.07080897	48.59431352	20.90073381	39.65087664	26.28556629	51.6789397	28.94572558	51.7789397	29.04572558	0.560106801	3
SLDWCRPATVNCGSG	13.73451685	3.433629212	3.471022394	0	0	0	6.879722818	0	6.979722818	0.1	0	1
SLDWFQYKMFNQNYC	3.433629212	0	0	0	0	0	1.144543071	0	1.244543071	0.1	0	1
SLDWRKAYWESSCQF	0	3.433629212	0	0	0	0	1.144543071	0	1.244543071	0.1	0	1
SLDWWQYKMFNQNYC	0	3.433629212	0	0	0	0	1.144543071	0	1.244543071	0.1	0	1
SLEACENDMDNYMKC	0	3.433629212	0	0	0	0	1.144543071	0	1.244543071	0.1	0	3
SLECAADMEYKACSF	0	3.433629212	0	0	0	0	1.144543071	0	1.244543071	0.1	0	4
SLECAANSTWQRCFP	0	0	3.471022394	0	0	0	1.157007465	0	1.257007465	0.1	0	4
SLECAEKHHQHQCFR	3.433629212	0	0	0	0	0	1.144543071	0	1.244543071	0.1	0	4
SLECAGVGRNPWCFV	3.433629212	3.433629212	0	0	0	0	2.289086141	0	2.389086141	0.1	0	4
SLECAGVRASATCPK	0	6.867258424	0	0	0	0	2.289086141	0	2.389086141	0.1	0	4
SLECAHVTWNWWCTG	0	0	3.471022394	0	0	0	1.157007465	0	1.257007465	0.1	0	4
SLECAIQDTPKKCMG	13.73451685	3.433629212	6.942044788	0	0	0	8.036730283	0	8.136730283	0.1	0	4
SLECAPQAGGAYCIL	0	0	3.471022394	0	0	0	1.157007465	0	1.257007465	0.1	0	4
SLECAQGSVFQRCQY	6.867258424	0	0	0	0	0	2.289086141	0	2.389086141	0.1	0	4
SLECAQVEC	3.433629212	0	0	0	0	0	1.144543071	0	1.244543071	0.1	0	2
SLECARVHGKDQCWF	3.433629212	3.433629212	0	0	0	0	2.289086141	0	2.389086141	0.1	0	4
SLECASVVELDQCVT	3.433629212	0	3.471022394	0	0	0	2.301550535	0	2.401550535	0.1	0	4
SLECATENMHFYCRP	0	6.867258424	3.471022394	0	0	0	3.446093606	0	3.546093606	0.1	0	4
SLECATQKPAPQCTV	3.433629212	0	0	0	0	0	1.144543071	0	1.244543071	0.1	0	4
SLECDARLPTHRCKH	0	0	3.471022394	0	0	0	1.157007465	0	1.257007465	0.1	0	4
SLECDHWFTTDNCRT	0	3.433629212	3.471022394	0	0	0	2.301550535	0	2.401550535	0.1	0	4
SLECDLHYNPHLCQY	3.433629212	0	3.471022394	0	0	0	2.301550535	0	2.401550535	0.1	0	4
SLECDNVHNQWVCHT	0	3.433629212	3.471022394	0	0	0	2.301550535	0	2.401550535	0.1	0	4
SLECDPELWEQSCRE	0	3.433629212	0	0	0	0	1.144543071	0	1.244543071	0.1	0	4
SLECDTEDTLYSCQP	6.867258424	0	0	0	0	0	2.289086141	0	2.389086141	0.1	0	4
SLECDVWNHQTRCDG	3.433629212	6.867258424	6.942044788	0	0	0	5.747644141	0	5.847644141	0.1	0	4
SLECDYTDRYERCQY	0	3.433629212	0	0	0	0	1.144543071	0	1.244543071	0.1	0	4
SLECEFVRNSAACLT	0	3.433629212	3.471022394	0	0	0	2.301550535	0	2.401550535	0.1	0	4
SLECEHTYFLDACPR	0	0	3.471022394	0	0	0	1.157007465	0	1.257007465	0.1	0	4
SLECESFKDMFMCPS	3.433629212	0	0	0	0	0	1.144543071	0	1.244543071	0.1	0	4
SLECESPRFTTQCYV	0	3.433629212	6.942044788	0	0	0	3.458558	0	3.558558	0.1	0	4
SLECETHEVSKRCWA	0	3.433629212	0	0	0	0	1.144543071	0	1.244543071	0.1	0	4
SLECFDSAHHHTCLI	3.433629212	0	0	0	0	0	1.144543071	0	1.244543071	0.1	0	4
SLECFEDSTKPQCYR	0	3.433629212	0	0	0	0	1.144543071	0	1.244543071	0.1	0	4
SLECFEERETMNCYK	3.433629212	0	0	0	0	0	1.144543071	0	1.244543071	0.1	0	4
SLECFFTFSDEQCQV	0	0	3.471022394	0	0	0	1.157007465	0	1.257007465	0.1	0	4
SLECFGNQNPGSCLS	0	3.433629212	0	0	0	0	1.144543071	0	1.244543071	0.1	0	4
SLECFGNWRLADCMG	6.867258424	0	0	0	0	0	2.289086141	0	2.389086141	0.1	0	4
SLECFMAQPPTICSM	3.433629212	0	0	0	0	0	1.144543071	0	1.244543071	0.1	0	4
SLECFPYFPYMNCQK	0	3.433629212	0	0	0	0	1.144543071	0	1.244543071	0.1	0	4
SLECFQRSNPHRCIH	0	0	3.471022394	0	0	0	1.157007465	0	1.257007465	0.1	0	4
SLECFWTPETQSCQQ	6.867258424	0	3.471022394	0	0	0	3.446093606	0	3.546093606	0.1	0	4
SLECGERTYGNRCIQ	6.867258424	0	0	0	0	0	2.289086141	0	2.389086141	0.1	0	4
SLECGFFDC	3.433629212	0	0	0	0	0	1.144543071	0	1.244543071	0.1	0	2
SLECGGHTPKEDCYL	0	0	3.471022394	0	0	0	1.157007465	0	1.257007465	0.1	0	4
SLECGGNSHQVQCTG	3.433629212	0	0	0	0	0	1.144543071	0	1.244543071	0.1	0	4
SLECGGPYQPHMCQG	0	0	3.471022394	0	0	0	1.157007465	0	1.257007465	0.1	0	4
SLECGGTSHQVQCTG	3.433629212	3.433629212	6.942044788	0	0	0	4.603101071	0	4.703101071	0.1	0	4
SLECGNDYRKMDCTK	3.433629212	0	0	0	0	0	1.144543071	0	1.244543071	0.1	0	4
SLECGPKTDKNLCHM	0	6.867258424	0	0	0	0	2.289086141	0	2.389086141	0.1	0	4
SLECGPPHYRLTCFT	3.433629212	13.73451685	10.41306718	0	0	0	9.193737748	0	9.293737748	0.1	0	4
SLECGQGSIPYYCFA	0	3.433629212	0	0	0	0	1.144543071	0	1.244543071	0.1	0	4
SLECGQPIYASWCNG	0	0	3.471022394	0	0	0	1.157007465	0	1.257007465	0.1	0	4
SLECGSQLTVKACSD	0	3.433629212	0	0	0	0	1.144543071	0	1.244543071	0.1	0	4
SLECGTKLPRIICQD	3.433629212	3.433629212	3.471022394	0	0	0	3.446093606	0	3.546093606	0.1	0	4
SLECGVLTYRHMCGM	0	3.433629212	6.942044788	0	0	0	3.458558	0	3.558558	0.1	0	4
SLECHAQQKQNTCII	0	3.433629212	0	0	0	0	1.144543071	0	1.244543071	0.1	0	4
SLECHDEREKPICQR	3.433629212	0	3.471022394	0	0	0	2.301550535	0	2.401550535	0.1	0	4
SLECHESIQHQFCHE	0	0	3.471022394	0	0	0	1.157007465	0	1.257007465	0.1	0	4
SLECHGYMTFPQCID	0	3.433629212	0	0	0	0	1.144543071	0	1.244543071	0.1	0	4
SLECHHFAHDFRCTS	6.867258424	10.30088764	3.471022394	0	0	0	6.879722818	0	6.979722818	0.1	0	4
SLECHHFAHDFRRTS	0	0	3.471022394	0	0	0	1.157007465	0	1.257007465	0.1	0	1
SLECHHFAHDLRCTS	0	3.433629212	0	0	0	0	1.144543071	0	1.244543071	0.1	0	4
SLECHHIRVGYKCEA	3.433629212	0	6.942044788	0	0	0	3.458558	0	3.558558	0.1	0	4
SLECHHIRVGYKWEA	0	3.433629212	0	0	0	0	1.144543071	0	1.244543071	0.1	0	1
SLECHHVTDAVHCPY	10.30088764	0	3.471022394	0	0	0	4.590636677	0	4.690636677	0.1	0	4
SLECHIITC	0	0	3.471022394	0	0	0	1.157007465	0	1.257007465	0.1	0	2
SLECHKWHKPNHCVH	3.433629212	0	0	0	0	0	1.144543071	0	1.244543071	0.1	0	4
SLECHRAWGLINCME	0	3.433629212	0	0	0	0	1.144543071	0	1.244543071	0.1	0	4
SLECHTQLWGAECYE	0	3.433629212	0	0	0	0	1.144543071	0	1.244543071	0.1	0	4
SLECHVNQWQEHCDI	3.433629212	0	0	0	0	0	1.144543071	0	1.244543071	0.1	0	4
SLECHWINPHSTCYQ	3.433629212	0	0	0	0	0	1.144543071	0	1.244543071	0.1	0	4
SLECHYWHPTTMCKT	0	0	3.471022394	0	0	0	1.157007465	0	1.257007465	0.1	0	4
SLECHYWHTTTMCKT	3.433629212	0	0	0	0	0	1.144543071	0	1.244543071	0.1	0	4
SLECHYYAPMGGCQA	3.433629212	6.867258424	6.942044788	0	0	0	5.747644141	0	5.847644141	0.1	0	4
SLECIGEDRLGSCWN	3.433629212	0	0	0	0	0	1.144543071	0	1.244543071	0.1	0	4
SLECIKPWWKSGCGT	0	3.433629212	0	0	0	0	1.144543071	0	1.244543071	0.1	0	4
SLECIPKRPWIHCVG	3.433629212	10.30088764	10.41306718	0	0	0	8.049194677	0	8.149194677	0.1	0	4
SLECIPTEYGKQCYF	0	0	3.471022394	0	0	0	1.157007465	0	1.257007465	0.1	0	4
SLECIQDHHARGCAV	0	0	6.942044788	0	0	0	2.314014929	0	2.414014929	0.1	0	4
SLECITKRPWIHCVG	0	0	3.471022394	0	0	0	1.157007465	0	1.257007465	0.1	0	4
SLECKDQGFLDACVH	3.433629212	3.433629212	0	0	0	0	2.289086141	0	2.389086141	0.1	0	4
SLECKKFAAHPDCYK	3.433629212	0	0	0	0	0	1.144543071	0	1.244543071	0.1	0	4
SLECKKFAAHPDCYQ	0	0	3.471022394	0	0	0	1.157007465	0	1.257007465	0.1	0	4
SLECKKLAAHPDCYQ	3.433629212	0	0	0	0	0	1.144543071	0	1.244543071	0.1	0	4
SLECKTLENPHSCYI	3.433629212	0	0	0	0	0	1.144543071	0	1.244543071	0.1	0	4
SLECKVLMDTYECWD	0	3.433629212	0	0	0	0	1.144543071	0	1.244543071	0.1	0	4
SLECKWPMWWRACSR	3.433629212	0	0	0	0	0	1.144543071	0	1.244543071	0.1	0	4
SLECKYHTFQMPCRQ	6.867258424	0	3.471022394	0	0	0	3.446093606	0	3.546093606	0.1	0	4
SLECKYPASAAVCVS	3.433629212	0	0	0	0	0	1.144543071	0	1.244543071	0.1	0	4
SLECLGWHTGSLCAQ	0	3.433629212	10.41306718	0	0	0	4.615565465	0	4.715565465	0.1	0	4
SLECLHPAFGWPCEQ	3.433629212	6.867258424	0	0	0	0	3.433629212	0	3.533629212	0.1	0	4
SLECLKLNNHRWCQG	3.433629212	0	0	0	0	0	1.144543071	0	1.244543071	0.1	0	4
SLECLMDKGQTTCGP	3.433629212	3.433629212	0	0	0	0	2.289086141	0	2.389086141	0.1	0	4
SLECLMDKGQTTGSA	0	0	3.471022394	0	0	0	1.157007465	0	1.257007465	0.1	0	1
SLECLMQLSDRHCVD	3.433629212	0	0	0	0	0	1.144543071	0	1.244543071	0.1	0	4
SLECLMRNWDPMCQA	0	6.867258424	0	0	0	0	2.289086141	0	2.389086141	0.1	0	4
SLECLQDKC	0	3.433629212	0	0	0	0	1.144543071	0	1.244543071	0.1	0	2
SLECLQHVC	3.433629212	3.433629212	0	0	0	0	2.289086141	0	2.389086141	0.1	0	2
SLECLREPYMLHCLY	0	3.433629212	0	0	0	0	1.144543071	0	1.244543071	0.1	0	4
SLECLSVKFSMVCNN	3.433629212	0	0	0	0	0	1.144543071	0	1.244543071	0.1	0	4
SLECLVSMAERDCMP	0	6.867258424	0	0	0	0	2.289086141	0	2.389086141	0.1	0	4
SLECLVYPMQPPCPK	0	3.433629212	0	0	0	0	1.144543071	0	1.244543071	0.1	0	4
SLECLWNGVMEHCRQ	3.433629212	0	0	0	0	0	1.144543071	0	1.244543071	0.1	0	4
SLECLWNRVQNTCVP	3.433629212	0	0	0	0	0	1.144543071	0	1.244543071	0.1	0	4
SLECMDKVC	0	3.433629212	0	0	0	0	1.144543071	0	1.244543071	0.1	0	2
SLECMGKSFFWKCNR	3.433629212	3.433629212	0	0	0	0	2.289086141	0	2.389086141	0.1	0	4
SLECMHPQQVKDCGQ	3.433629212	3.433629212	0	0	0	0	2.289086141	0	2.389086141	0.1	0	4
SLECMKPEQKQSCQW	0	0	6.942044788	0	4.95635958	0	2.314014929	1.65211986	2.414014929	1.75211986	0.71396249	4
SLECMMQKGFRICDE	3.433629212	0	0	0	0	0	1.144543071	0	1.244543071	0.1	0	4
SLECMNPMISQNCNQ	0	0	3.471022394	0	0	0	1.157007465	0	1.257007465	0.1	0	4
SLECMQMNYMGLCMK	3.433629212	3.433629212	0	0	0	0	2.289086141	0	2.389086141	0.1	0	4
SLECMRPYSQAVCHY	3.433629212	0	0	0	0	0	1.144543071	0	1.244543071	0.1	0	4
SLECMRQAWNRDCPY	10.30088764	0	0	0	0	0	3.433629212	0	3.533629212	0.1	0	4
SLECMVTKIHRECRT	3.433629212	3.433629212	3.471022394	0	0	0	3.446093606	0	3.546093606	0.1	0	4
SLECMWETPHVICQP	0	3.433629212	0	0	0	0	1.144543071	0	1.244543071	0.1	0	4
SLECMYAMSRDACKF	3.433629212	13.73451685	6.942044788	0	0	0	8.036730283	0	8.136730283	0.1	0	4
SLECMYIKEQRACYQ	6.867258424	3.433629212	10.41306718	0	0	0	6.904651606	0	7.004651606	0.1	0	4
SLECNDIYTPRECFW	6.867258424	0	0	0	0	0	2.289086141	0	2.389086141	0.1	0	4
SLECNDKQFELPCQV	0	0	3.471022394	0	0	0	1.157007465	0	1.257007465	0.1	0	4
SLECNEWWTPAPCQS	3.433629212	0	0	0	0	0	1.144543071	0	1.244543071	0.1	0	4
SLECNEWWTRAPCQS	0	0	3.471022394	0	0	0	1.157007465	0	1.257007465	0.1	0	4
SLECNFAWSHGTCDY	0	3.433629212	0	0	0	0	1.144543071	0	1.244543071	0.1	0	4
SLECNGPSDGPDFSW	0	3.433629212	0	0	0	0	1.144543071	0	1.244543071	0.1	0	1
SLECNHSRYQHQCVQ	3.433629212	0	6.942044788	0	0	0	3.458558	0	3.558558	0.1	0	4
SLECNIEASVPWCST	0	3.433629212	0	0	0	0	1.144543071	0	1.244543071	0.1	0	4
SLECNIWVQYDQCQH	0	0	3.471022394	0	0	0	1.157007465	0	1.257007465	0.1	0	4
SLECNTQMVVRPCTQ	3.433629212	3.433629212	10.41306718	0	0	0	5.760108535	0	5.860108535	0.1	0	4
SLECNVKEQVKKCME	3.433629212	0	0	0	0	0	1.144543071	0	1.244543071	0.1	0	4
SLECPAAFWQETCVL	3.433629212	0	0	0	0	0	1.144543071	0	1.244543071	0.1	0	4
SLECPCVGRNPWCFV	0	0	3.471022394	0	0	0	1.157007465	0	1.257007465	0.1	0	4
SLECPGAGRTPWCFV	0	3.433629212	0	0	0	0	1.144543071	0	1.244543071	0.1	0	4
SLECPGFGRNPWCFV	0	0	3.471022394	0	0	0	1.157007465	0	1.257007465	0.1	0	4
SLECPGHGFTTDCRY	3.433629212	3.433629212	0	0	0	0	2.289086141	0	2.389086141	0.1	0	4
SLECPGQNFEGICKH	0	3.433629212	0	0	0	0	1.144543071	0	1.244543071	0.1	0	4
SLECPGVGGNPWCFV	3.433629212	0	0	0	0	0	1.144543071	0	1.244543071	0.1	0	4
SLECPGVGLNPWCFV	0	3.433629212	0	0	0	0	1.144543071	0	1.244543071	0.1	0	4
SLECPGVGRIPWCFV	0	3.433629212	0	0	0	0	1.144543071	0	1.244543071	0.1	0	4
SLECPGVGRKPWCFV	0	3.433629212	0	0	0	0	1.144543071	0	1.244543071	0.1	0	4
SLECPGVGRNPCCFV	0	0	3.471022394	0	0	0	1.157007465	0	1.257007465	0.1	0	4
SLECPGVGRNPLCFV	3.433629212	0	0	0	0	0	1.144543071	0	1.244543071	0.1	0	4
SLECPGVGRNPRCFF	3.433629212	0	0	0	0	0	1.144543071	0	1.244543071	0.1	0	4
SLECPGVGRNPWCFD	3.433629212	0	0	0	0	0	1.144543071	0	1.244543071	0.1	0	4
SLECPGVGRNPWCFF	3.433629212	0	0	0	0	0	1.144543071	0	1.244543071	0.1	0	4
SLECPGVGRNPWCFL	0	0	3.471022394	0	0	0	1.157007465	0	1.257007465	0.1	0	4
SLECPGVGRNPWCFV	432.6372807	518.478011	378.3414409	0	19.82543832	26.28556629	443.1522442	15.37033487	443.2522442	15.47033487	0.034684096	4
SLECPGVGRNPWCLV	0	0	3.471022394	0	0	0	1.157007465	0	1.257007465	0.1	0	4
SLECPGVGRNPWFFV	3.433629212	0	0	0	0	0	1.144543071	0	1.244543071	0.1	0	1
SLECPGVGRNPWSFV	0	3.433629212	0	0	0	0	1.144543071	0	1.244543071	0.1	0	1
SLECPGVGSNPWCFV	0	3.433629212	0	0	0	0	1.144543071	0	1.244543071	0.1	0	4
SLECPHPFTGHHCKE	3.433629212	0	3.471022394	0	0	0	2.301550535	0	2.401550535	0.1	0	4
SLECPKTLQARMCTR	3.433629212	0	3.471022394	0	0	0	2.301550535	0	2.401550535	0.1	0	4
SLECPKYIQSGPCHD	3.433629212	0	0	0	0	0	1.144543071	0	1.244543071	0.1	0	4
SLECPLHFWSRSCPG	3.433629212	0	0	0	0	0	1.144543071	0	1.244543071	0.1	0	4
SLECPMDWIKKQCYP	0	3.433629212	0	0	0	0	1.144543071	0	1.244543071	0.1	0	4
SLECPRIHQHGPCRH	3.433629212	0	0	0	0	0	1.144543071	0	1.244543071	0.1	0	4
SLECPSCAQYTHCRA	0	3.433629212	0	0	0	0	1.144543071	0	1.244543071	0.1	0	4
SLECPSGAQYTHCRA	3.433629212	0	3.471022394	0	0	0	2.301550535	0	2.401550535	0.1	0	4
SLECPSRQFLHQCSD	3.433629212	3.433629212	0	0	0	0	2.289086141	0	2.389086141	0.1	0	4
SLECPVTSTQRQCTQ	0	0	3.471022394	0	0	0	1.157007465	0	1.257007465	0.1	0	4
SLECPWPSPWYACQQ	0	3.433629212	3.471022394	0	0	0	2.301550535	0	2.401550535	0.1	0	4
SLECPYWDHQAPCHD	3.433629212	0	0	0	0	0	1.144543071	0	1.244543071	0.1	0	4
SLECQASVLAHYCDK	0	3.433629212	3.471022394	0	0	0	2.301550535	0	2.401550535	0.1	0	4
SLECQDAKAQSHCNV	6.867258424	0	3.471022394	0	0	0	3.446093606	0	3.546093606	0.1	0	4
SLECQGHAPNKFCHL	3.433629212	0	0	0	0	0	1.144543071	0	1.244543071	0.1	0	4
SLECQGKQVTRQCWK	3.433629212	0	3.471022394	0	0	0	2.301550535	0	2.401550535	0.1	0	4
SLECQGVGRNPWCFV	0	10.30088764	0	0	0	0	3.433629212	0	3.533629212	0.1	0	4
SLECQHFADIDDCPK	6.867258424	3.433629212	0	0	0	0	3.433629212	0	3.533629212	0.1	0	4
SLECQHPVHSWRCTQ	6.867258424	0	0	0	0	0	2.289086141	0	2.389086141	0.1	0	4
SLECQIPFNESDCFH	0	3.433629212	0	0	0	0	1.144543071	0	1.244543071	0.1	0	4
SLECQKPHSRNVCTS	10.30088764	3.433629212	3.471022394	0	0	0	5.735179747	0	5.835179747	0.1	0	4
SLECQLPVHSWRCTQ	3.433629212	0	0	0	0	0	1.144543071	0	1.244543071	0.1	0	4
SLECQLSDTWPYCKN	3.433629212	0	0	0	0	0	1.144543071	0	1.244543071	0.1	0	4
SLECQMNQNFTGCRY	0	10.30088764	3.471022394	0	0	0	4.590636677	0	4.690636677	0.1	0	4
SLECQPAFLTKHCQH	3.433629212	0	0	0	0	0	1.144543071	0	1.244543071	0.1	0	4
SLECQPGQHNYYCNT	6.867258424	3.433629212	3.471022394	0	0	0	4.590636677	0	4.690636677	0.1	0	4
SLECQQQFHQGTCQV	3.433629212	0	0	0	0	0	1.144543071	0	1.244543071	0.1	0	4
SLECQQVSDAMQCIW	3.433629212	0	0	0	0	0	1.144543071	0	1.244543071	0.1	0	4
SLECQSQGQAQKCFP	3.433629212	0	0	0	0	0	1.144543071	0	1.244543071	0.1	0	4
SLECQSTGQRINCHM	0	6.867258424	3.471022394	0	0	0	3.446093606	0	3.546093606	0.1	0	4
SLECQTFERHGNCHM	0	3.433629212	6.942044788	0	0	0	3.458558	0	3.558558	0.1	0	4
SLECQTSQRQSGCQI	0	3.433629212	6.942044788	0	0	0	3.458558	0	3.558558	0.1	0	4
SLECQWDTQEWLCGK	3.433629212	10.30088764	0	0	0	0	4.578172283	0	4.678172283	0.1	0	4
SLECQWHVIYDQCQA	0	3.433629212	0	0	0	0	1.144543071	0	1.244543071	0.1	0	4
SLECQWPKC	0	3.433629212	0	0	0	0	1.144543071	0	1.244543071	0.1	0	2
SLECRAPILTRSCGP	3.433629212	0	0	0	0	0	1.144543071	0	1.244543071	0.1	0	4
SLECRFEMFSWPCNK	3.433629212	3.433629212	10.41306718	0	0	0	5.760108535	0	5.860108535	0.1	0	4
SLECRIQSQQPYCTD	3.433629212	6.867258424	6.942044788	0	0	0	5.747644141	0	5.847644141	0.1	0	4
SLECRLFWC	3.433629212	0	0	0	0	0	1.144543071	0	1.244543071	0.1	0	2
SLECRTAAAQRNCDF	0	0	3.471022394	0	0	0	1.157007465	0	1.257007465	0.1	0	4
SLECRTAFC	0	3.433629212	0	0	0	0	1.144543071	0	1.244543071	0.1	0	2
SLECRWAQDWMNCVR	6.867258424	6.867258424	10.41306718	0	0	0	8.049194677	0	8.149194677	0.1	0	4
SLECSAQQLDGKCHQ	0	3.433629212	0	0	0	0	1.144543071	0	1.244543071	0.1	0	4
SLECSDSSASKFCVM	0	3.433629212	0	0	0	0	1.144543071	0	1.244543071	0.1	0	4
SLECSFMTPYAKCVH	0	0	3.471022394	0	0	0	1.157007465	0	1.257007465	0.1	0	4
SLECSHSKLFPWCFV	0	0	3.471022394	0	0	0	1.157007465	0	1.257007465	0.1	0	4
SLECSHVTWNWWCTG	13.73451685	13.73451685	3.471022394	0	0	0	10.31335203	0	10.41335203	0.1	0	4
SLECSKHQVHHTCVT	3.433629212	0	0	0	0	0	1.144543071	0	1.244543071	0.1	0	4
SLECSMVDETQECSQ	3.433629212	0	0	0	0	0	1.144543071	0	1.244543071	0.1	0	4
SLECSNIFVADWCQI	0	0	13.88408958	0	0	0	4.628029859	0	4.728029859	0.1	0	4
SLECSPFDQNPTCPI	0	3.433629212	0	0	0	0	1.144543071	0	1.244543071	0.1	0	4
SLECSPQQLMDTCQN	0	0	3.471022394	0	0	0	1.157007465	0	1.257007465	0.1	0	4
SLECSQQIC	0	0	3.471022394	0	0	0	1.157007465	0	1.257007465	0.1	0	2
SLECTDVPLESLCKS	0	0	3.471022394	0	0	0	1.157007465	0	1.257007465	0.1	0	4
SLECTGRYTWPLCPY	0	3.433629212	0	0	0	0	1.144543071	0	1.244543071	0.1	0	4
SLECTGVGRNAWCFV	0	3.433629212	0	0	0	0	1.144543071	0	1.244543071	0.1	0	4
SLECTGVGRNPWCFV	0	10.30088764	0	0	0	0	3.433629212	0	3.533629212	0.1	0	4
SLECTIKTC	3.433629212	0	0	0	0	0	1.144543071	0	1.244543071	0.1	0	2
SLECTINHC	0	0	3.471022394	0	0	0	1.157007465	0	1.257007465	0.1	0	2
SLECTKSWQSKECGM	0	0	3.471022394	0	0	0	1.157007465	0	1.257007465	0.1	0	4
SLECTKVARDVQCHK	0	0	3.471022394	0	0	0	1.157007465	0	1.257007465	0.1	0	4
SLECTLFPYGQPCDM	0	0	6.942044788	0	0	0	2.314014929	0	2.414014929	0.1	0	4
SLECTLVTDKHVCFV	3.433629212	3.433629212	3.471022394	0	0	0	3.446093606	0	3.546093606	0.1	0	4
SLECTNHQARAMCHQ	0	6.867258424	3.471022394	0	0	0	3.446093606	0	3.546093606	0.1	0	4
SLECTNIWSHWQCAR	0	6.867258424	0	0	0	0	2.289086141	0	2.389086141	0.1	0	4
SLECTNWWHSYKCST	3.433629212	0	0	0	0	0	1.144543071	0	1.244543071	0.1	0	4
SLECTPFKPYDHCMR	0	0	3.471022394	0	0	0	1.157007465	0	1.257007465	0.1	0	4
SLECTPLPFQGMCHK	3.433629212	0	0	0	0	0	1.144543071	0	1.244543071	0.1	0	4
SLECTQNPWRLQCVK	0	0	3.471022394	0	0	0	1.157007465	0	1.257007465	0.1	0	4
SLECTSRHQQDDCNW	6.867258424	3.433629212	0	0	0	0	3.433629212	0	3.533629212	0.1	0	4
SLECTSRHQQDDCSK	0	0	3.471022394	0	0	0	1.157007465	0	1.257007465	0.1	0	4
SLECTSYREFMSCQQ	3.433629212	0	3.471022394	0	0	0	2.301550535	0	2.401550535	0.1	0	4
SLECTTFKHHSTCDW	0	0	3.471022394	0	0	0	1.157007465	0	1.257007465	0.1	0	4
SLECTTLQDPKFCED	10.30088764	0	0	0	0	0	3.433629212	0	3.533629212	0.1	0	4
SLECTTRGYHSQCPQ	3.433629212	3.433629212	6.942044788	0	0	0	4.603101071	0	4.703101071	0.1	0	4
SLECTTRVYHSQCPQ	0	3.433629212	0	0	0	0	1.144543071	0	1.244543071	0.1	0	4
SLECVAKDHQKTCIQ	0	3.433629212	0	0	0	0	1.144543071	0	1.244543071	0.1	0	4
SLECVAVTYSQSCTH	0	0	3.471022394	0	0	0	1.157007465	0	1.257007465	0.1	0	4
SLECVGKGTNPRCHE	6.867258424	0	3.471022394	0	0	0	3.446093606	0	3.546093606	0.1	0	4
SLECVGWHTGSLCAQ	0	3.433629212	0	0	0	0	1.144543071	0	1.244543071	0.1	0	4
SLECVHQYEWFSCDK	3.433629212	6.867258424	0	0	0	0	3.433629212	0	3.533629212	0.1	0	4
SLECVKMQLHHPCTH	3.433629212	6.867258424	3.471022394	0	0	0	4.590636677	0	4.690636677	0.1	0	4
SLECVMGYNTPWCRM	3.433629212	6.867258424	6.942044788	0	0	0	5.747644141	0	5.847644141	0.1	0	4
SLECVMHPEFQYCFP	6.867258424	0	3.471022394	0	0	0	3.446093606	0	3.546093606	0.1	0	4
SLECVNEEMAQPCPH	0	3.433629212	0	0	0	0	1.144543071	0	1.244543071	0.1	0	4
SLECVPENTLRTCAI	6.867258424	6.867258424	3.471022394	0	0	0	5.735179747	0	5.835179747	0.1	0	4
SLECVQNHAFLGCVQ	3.433629212	0	0	0	0	0	1.144543071	0	1.244543071	0.1	0	4
SLECVQNHVFLGCVQ	3.433629212	0	0	0	0	0	1.144543071	0	1.244543071	0.1	0	4
SLECVQVWC	0	0	3.471022394	0	0	0	1.157007465	0	1.257007465	0.1	0	2
SLECVSAQIKQHCHY	3.433629212	0	0	0	0	0	1.144543071	0	1.244543071	0.1	0	4
SLECVSSDQRYMCQH	3.433629212	0	0	0	0	0	1.144543071	0	1.244543071	0.1	0	4
SLECVTHPPAWSCHP	0	3.433629212	0	0	0	0	1.144543071	0	1.244543071	0.1	0	4
SLECVTNPPAWSCHP	0	0	3.471022394	0	0	0	1.157007465	0	1.257007465	0.1	0	4
SLECVTTVGKFHCEK	3.433629212	0	0	0	0	0	1.144543071	0	1.244543071	0.1	0	4
SLECVVPQLFITCKR	3.433629212	3.433629212	0	0	0	0	2.289086141	0	2.389086141	0.1	0	4
SLECVVSQDYRHCDM	0	0	3.471022394	0	0	0	1.157007465	0	1.257007465	0.1	0	4
SLECWDPEGFSKCFA	0	0	3.471022394	0	0	0	1.157007465	0	1.257007465	0.1	0	4
SLECWGAPWHRNCTS	3.433629212	0	6.942044788	0	0	0	3.458558	0	3.558558	0.1	0	4
SLECWHMWQGRTCNM	3.433629212	10.30088764	0	0	0	0	4.578172283	0	4.678172283	0.1	0	4
SLECWINREPATCDA	0	0	3.471022394	0	4.95635958	0	1.157007465	1.65211986	1.257007465	1.75211986	1.427924979	4
SLECWKQNAFEDCTM	0	0	3.471022394	0	0	0	1.157007465	0	1.257007465	0.1	0	4
SLECWLDRTLTKCSA	0	6.867258424	0	0	0	0	2.289086141	0	2.389086141	0.1	0	4
SLECWMPTTHTTCFK	3.433629212	3.433629212	0	0	0	0	2.289086141	0	2.389086141	0.1	0	4
SLECWPMQNINNFWA	0	0	3.471022394	0	0	0	1.157007465	0	1.257007465	0.1	0	1
SLECWVSTGYPHCDT	0	0	3.471022394	0	0	0	1.157007465	0	1.257007465	0.1	0	4
SLECWWAVSKRHCNL	0	0	3.471022394	0	0	0	1.157007465	0	1.257007465	0.1	0	4
SLECYDKLDGEYCKA	3.433629212	6.867258424	0	0	0	0	3.433629212	0	3.533629212	0.1	0	4
SLECYFPWHKKWCWI	3.433629212	0	0	0	0	0	1.144543071	0	1.244543071	0.1	0	4
SLECYGHWIPFFCGS	0	0	3.471022394	0	0	0	1.157007465	0	1.257007465	0.1	0	4
SLECYISDSHHRCGQ	3.433629212	6.867258424	3.471022394	0	0	6.571391573	4.590636677	2.190463858	4.690636677	2.290463858	0.477159055	4
SLECYMPTHMNDCLK	0	3.433629212	0	0	0	0	1.144543071	0	1.244543071	0.1	0	4
SLECYMPTHMNHCLK	3.433629212	0	0	0	0	0	1.144543071	0	1.244543071	0.1	0	4
SLECYNVYC	3.433629212	0	0	0	0	0	1.144543071	0	1.244543071	0.1	0	2
SLECYQEWQKPFCMH	0	3.433629212	0	0	0	0	1.144543071	0	1.244543071	0.1	0	4
SLECYQEWYKPFCMH	0	0	3.471022394	0	0	0	1.157007465	0	1.257007465	0.1	0	4
SLECYSQFAPTKCHP	0	0	3.471022394	0	0	0	1.157007465	0	1.257007465	0.1	0	4
SLECYTYKHKQACVR	0	0	3.471022394	0	0	0	1.157007465	0	1.257007465	0.1	0	4
SLECYWESMDAICMR	0	3.433629212	3.471022394	0	0	0	2.301550535	0	2.401550535	0.1	0	4
SLEDCDVTRQWYGIC	17.16814606	10.30088764	6.942044788	5.225183453	9.912719159	6.571391573	11.47035949	7.236431395	11.57035949	7.336431395	0.630880959	3
SLEDCEQSYTEHFAC	3.433629212	0	0	0	0	0	1.144543071	0	1.244543071	0.1	0	3
SLEDCNHAYWHWKCQ	0	3.433629212	0	0	0	0	1.144543071	0	1.244543071	0.1	0	1
SLEDCRLEAPWRYIC	6.867258424	0	0	0	0	0	2.289086141	0	2.389086141	0.1	0	3
SLEDCRPPYGNGISC	0	0	6.942044788	5.225183453	0	6.571391573	2.314014929	3.932191675	2.414014929	4.032191675	1.699293996	3
SLEFAETVKQMCCAF	0	3.433629212	0	0	0	0	1.144543071	0	1.244543071	0.1	0	1
SLEFCRIRDS	0	3.433629212	0	0	0	0	1.144543071	0	1.244543071	0.1	0	2
SLEFCTYSTNEIWNC	24.03540448	27.4690337	6.942044788	0	9.912719159	6.571391573	19.48216099	5.494703577	19.58216099	5.594703577	0.282037685	3
SLEFNTQMVVRPCTQ	0	0	3.471022394	0	0	0	1.157007465	0	1.257007465	0.1	0	1
SLEFSKHQVHHTCVT	3.433629212	0	0	0	0	0	1.144543071	0	1.244543071	0.1	0	1
SLEHCQWHMNMAKQC	0	0	3.471022394	0	9.912719159	0	1.157007465	3.30423972	1.257007465	3.40423972	2.855849958	3
SLEHCQWHMNMAKQF	0	3.433629212	0	0	0	0	1.144543071	0	1.244543071	0.1	0	1
SLEICEQTVPELKTC	0	0	3.471022394	0	0	0	1.157007465	0	1.257007465	0.1	0	3
SLEICEQTVPEQKTC	10.30088764	13.73451685	6.942044788	5.225183453	0	0	10.32581642	1.741727818	10.42581642	1.841727818	0.168677008	3
SLEKCSYRTEGPTSC	0	0	3.471022394	0	0	0	1.157007465	0	1.257007465	0.1	0	3
SLEMCKRDHLNDYIC	3.433629212	10.30088764	0	0	0	6.571391573	4.578172283	2.190463858	4.678172283	2.290463858	0.478458154	3
SLEQCIDGTQMGKQC	6.867258424	0	0	0	0	0	2.289086141	0	2.389086141	0.1	0	3
SLEQCTWFFKNQVYC	0	3.433629212	0	0	0	0	1.144543071	0	1.244543071	0.1	0	3
SLERCPMDVAAECGS	0	3.433629212	6.942044788	0	0	0	3.458558	0	3.558558	0.1	0	1
SLESCHSPHMLSSIC	3.433629212	0	0	0	0	0	1.144543071	0	1.244543071	0.1	0	3
SLESCHSRHMLSPIC	3.433629212	0	0	0	0	0	1.144543071	0	1.244543071	0.1	0	3
SLESCHSRHMLSSIC	96.14161794	68.67258424	52.06533591	36.57628417	34.69451706	65.71391573	72.29317936	45.66157232	72.39317936	45.76157232	0.631616602	3
SLESCHSRHMLSSIS	3.433629212	0	0	0	0	0	1.144543071	0	1.244543071	0.1	0	1
SLESCHSRHMLYSIC	3.433629212	0	3.471022394	0	0	0	2.301550535	0	2.401550535	0.1	0	3
SLESCHSRLMLSSIC	3.433629212	0	0	0	0	0	1.144543071	0	1.244543071	0.1	0	3
SLESCQSRHMLSSIC	0	0	3.471022394	0	0	0	1.157007465	0	1.257007465	0.1	0	3
SLESPGVGRNPWCFV	3.433629212	0	0	0	0	0	1.144543071	0	1.244543071	0.1	0	1
SLESRHPWAIHACGP	0	3.433629212	0	0	0	0	1.144543071	0	1.244543071	0.1	0	1
SLETCTVKSVVPACC	0	3.433629212	0	0	0	0	1.144543071	0	1.244543071	0.1	0	3
SLETCTVKSVVPAGC	6.867258424	13.73451685	3.471022394	10.45036691	9.912719159	6.571391573	8.024265889	8.978159213	8.124265889	9.078159213	1.118876086	3
SLETCTVKSVVQAGC	3.433629212	0	0	0	0	0	1.144543071	0	1.244543071	0.1	0	3
SLEVCGFNSHSQYWC	0	3.433629212	0	0	0	0	1.144543071	0	1.244543071	0.1	0	3
SLEVCTTSNLFNLKC	0	0	3.471022394	0	0	0	1.157007465	0	1.257007465	0.1	0	3
SLEWCPQYSLAAYVC	10.30088764	6.867258424	3.471022394	10.45036691	4.95635958	6.571391573	6.879722818	7.326039353	6.979722818	7.426039353	1.064874203	3
SLEWCRPATVNCGFG	0	0	3.471022394	0	0	0	1.157007465	0	1.257007465	0.1	0	1
SLEWCRPATVNCGSG	10.30088764	0	6.942044788	0	0	0	5.747644141	0	5.847644141	0.1	0	1
SLEYCPSRMCYSRFC	0	3.433629212	0	0	0	0	1.144543071	0	1.244543071	0.1	0	3
SLEYCPSRMGYSRFC	6.867258424	0	6.942044788	0	9.912719159	0	4.603101071	3.30423972	4.703101071	3.40423972	0.717829061	3
SLEYSISRMLKLVSS	0	3.433629212	0	0	0	0	1.144543071	0	1.244543071	0.1	0	1
SLFCAASHKWPGCLQ	0	0	3.471022394	0	0	0	1.157007465	0	1.257007465	0.1	0	4
SLFCAGEIEPYSCMS	3.433629212	0	0	0	0	0	1.144543071	0	1.244543071	0.1	0	4
SLFCAHTARFNHCGA	3.433629212	0	6.942044788	0	0	0	3.458558	0	3.558558	0.1	0	4
SLFCAHYYQSTDCYH	3.433629212	0	0	0	0	0	1.144543071	0	1.244543071	0.1	0	4
SLFCALYDYRSKCGH	3.433629212	6.867258424	10.41306718	0	0	0	6.904651606	0	7.004651606	0.1	0	4
SLFCAMTMEDTRCIY	3.433629212	0	0	0	0	0	1.144543071	0	1.244543071	0.1	0	4
SLFCAPSWPQQFCRA	0	3.433629212	0	0	0	0	1.144543071	0	1.244543071	0.1	0	4
SLFCARTQQPHMCVS	3.433629212	0	3.471022394	0	0	0	2.301550535	0	2.401550535	0.1	0	4
SLFCAWHHWDPTCKN	3.433629212	3.433629212	3.471022394	0	0	0	3.446093606	0	3.546093606	0.1	0	4
SLFCAYGLNMQGCTT	10.30088764	3.433629212	0	0	0	0	4.578172283	0	4.678172283	0.1	0	4
SLFCDGPMDNQHCIK	0	3.433629212	0	0	0	0	1.144543071	0	1.244543071	0.1	0	4
SLFCDGWRNNDSCVL	3.433629212	0	3.471022394	0	0	0	2.301550535	0	2.401550535	0.1	0	4
SLFCDHDRQPIQCHS	0	6.867258424	0	0	0	0	2.289086141	0	2.389086141	0.1	0	4
SLFCDKMQRIESCQR	6.867258424	10.30088764	3.471022394	0	0	0	6.879722818	0	6.979722818	0.1	0	4
SLFCDKNIVADSCME	3.433629212	0	0	0	0	0	1.144543071	0	1.244543071	0.1	0	4
SLFCDKQNPSVDCRQ	10.30088764	6.867258424	0	0	0	0	5.722715354	0	5.822715354	0.1	0	4
SLFCDKQNPSVDWRQ	0	3.433629212	0	0	0	0	1.144543071	0	1.244543071	0.1	0	1
SLFCDKVDTNQSCYI	0	3.433629212	0	0	0	0	1.144543071	0	1.244543071	0.1	0	4
SLFCDLIAKDWKCVD	3.433629212	0	0	0	0	0	1.144543071	0	1.244543071	0.1	0	4
SLFCDLIAKLWKCVD	0	6.867258424	0	0	0	0	2.289086141	0	2.389086141	0.1	0	4
SLFCDLIANHWNCVD	0	0	3.471022394	0	0	0	1.157007465	0	1.257007465	0.1	0	4
SLFCDLIEKHWKCVD	0	0	3.471022394	0	0	0	1.157007465	0	1.257007465	0.1	0	4
SLFCDLIPKDWKCVD	0	0	3.471022394	0	0	0	1.157007465	0	1.257007465	0.1	0	4
SLFCDLIPKHCKCVD	0	0	3.471022394	0	0	0	1.157007465	0	1.257007465	0.1	0	4
SLFCDLIPKHFKCVD	0	3.433629212	0	0	0	0	1.144543071	0	1.244543071	0.1	0	4
SLFCDLIPKHLKCVD	0	0	3.471022394	0	0	0	1.157007465	0	1.257007465	0.1	0	4
SLFCDLIPKHWICVD	3.433629212	0	0	0	0	0	1.144543071	0	1.244543071	0.1	0	4
SLFCDLIPKHWKCVD	30.90266291	37.76992133	17.35511197	0	0	0	28.67589874	0	28.77589874	0.1	0	4
SLFCDLIPKHWKFVD	0	3.433629212	0	0	0	0	1.144543071	0	1.244543071	0.1	0	1
SLFCDLIPKLWKCVV	0	6.867258424	0	0	0	0	2.289086141	0	2.389086141	0.1	0	4
SLFCDLIPQHWKCVD	3.433629212	0	0	0	0	0	1.144543071	0	1.244543071	0.1	0	4
SLFCDLIPQLWKCVD	3.433629212	0	0	0	0	0	1.144543071	0	1.244543071	0.1	0	4
SLFCDLIQKHWKCVD	0	3.433629212	0	0	0	0	1.144543071	0	1.244543071	0.1	0	4
SLFCDNQYFHYICPK	0	6.867258424	3.471022394	0	0	0	3.446093606	0	3.546093606	0.1	0	4
SLFCDPDMLPENCIS	0	3.433629212	3.471022394	0	0	0	2.301550535	0	2.401550535	0.1	0	4
SLFCDQFPKLSNCVD	0	3.433629212	0	0	0	0	1.144543071	0	1.244543071	0.1	0	4
SLFCDQFPMAKDCSS	0	0	3.471022394	0	0	0	1.157007465	0	1.257007465	0.1	0	4
SLFCDQNIRNGMCQH	3.433629212	0	0	0	0	0	1.144543071	0	1.244543071	0.1	0	4
SLFCDVKQFQDVCVQ	3.433629212	0	0	0	0	0	1.144543071	0	1.244543071	0.1	0	4
SLFCDVMHMTWQCLQ	0	3.433629212	0	0	0	0	1.144543071	0	1.244543071	0.1	0	4
SLFCDWRHYMRDCGV	6.867258424	6.867258424	0	0	0	0	4.578172283	0	4.678172283	0.1	0	4
SLFCDYLNLAQPCHP	3.433629212	0	0	0	0	0	1.144543071	0	1.244543071	0.1	0	4
SLFCEDRHTDGPCIT	0	3.433629212	0	0	0	0	1.144543071	0	1.244543071	0.1	0	4
SLFCEESQLGGKCRV	0	3.433629212	0	0	0	0	1.144543071	0	1.244543071	0.1	0	4
SLFCEHRWYSAPCDS	3.433629212	0	0	0	0	0	1.144543071	0	1.244543071	0.1	0	4
SLFCELIPIHWNCVD	0	3.433629212	0	0	0	0	1.144543071	0	1.244543071	0.1	0	4
SLFCELRPQFKWCDV	6.867258424	0	0	0	0	0	2.289086141	0	2.389086141	0.1	0	4
SLFCEWSFLGQLCSE	0	0	3.471022394	0	0	0	1.157007465	0	1.257007465	0.1	0	4
SLFCFQHFMMHECRV	0	3.433629212	0	0	0	0	1.144543071	0	1.244543071	0.1	0	4
SLFCFWSDC	3.433629212	0	0	0	0	0	1.144543071	0	1.244543071	0.1	0	2
SLFCGAYPLAHQCGN	0	3.433629212	0	0	0	0	1.144543071	0	1.244543071	0.1	0	4
SLFCGDGLYSNACLT	3.433629212	0	0	0	0	0	1.144543071	0	1.244543071	0.1	0	4
SLFCGFSQDDTKCLT	3.433629212	0	0	0	0	0	1.144543071	0	1.244543071	0.1	0	4
SLFCGFVAC	0	3.433629212	0	0	0	0	1.144543071	0	1.244543071	0.1	0	2
SLFCGKLDHQSNCSW	0	0	6.942044788	0	0	0	2.314014929	0	2.414014929	0.1	0	4
SLFCGPDEQKIMCHR	6.867258424	3.433629212	0	0	0	0	3.433629212	0	3.533629212	0.1	0	4
SLFCGPMQVPRTCHW	3.433629212	6.867258424	0	0	0	0	3.433629212	0	3.533629212	0.1	0	4
SLFCGQTAVNYWCPT	3.433629212	0	3.471022394	0	0	0	2.301550535	0	2.401550535	0.1	0	4
SLFCGSMIHSNDCKN	0	0	3.471022394	0	0	0	1.157007465	0	1.257007465	0.1	0	4
SLFCGTTKWQHMCNM	3.433629212	0	0	0	0	0	1.144543071	0	1.244543071	0.1	0	4
SLFCHMSMGVNYCKE	3.433629212	0	0	0	0	0	1.144543071	0	1.244543071	0.1	0	4
SLFCHNTGMMHRCSS	0	3.433629212	0	0	0	0	1.144543071	0	1.244543071	0.1	0	4
SLFCHPQTADPLCMK	0	0	3.471022394	0	0	0	1.157007465	0	1.257007465	0.1	0	4
SLFCHQMVPGHLCAQ	3.433629212	0	0	0	0	0	1.144543071	0	1.244543071	0.1	0	4
SLFCHTGKPEDGCFH	0	0	3.471022394	0	0	0	1.157007465	0	1.257007465	0.1	0	4
SLFCHYLPNRPQCFQ	0	0	3.471022394	0	0	0	1.157007465	0	1.257007465	0.1	0	4
SLFCIYPTPNMQCGG	3.433629212	0	3.471022394	0	0	0	2.301550535	0	2.401550535	0.1	0	4
SLFCKDNMDQVLCDT	0	0	3.471022394	0	0	0	1.157007465	0	1.257007465	0.1	0	4
SLFCKDTGKEMPCWQ	0	3.433629212	0	0	0	0	1.144543071	0	1.244543071	0.1	0	4
SLFCKDYHEHEQCKQ	3.433629212	0	0	0	0	0	1.144543071	0	1.244543071	0.1	0	4
SLFCKFPDMSTQCKS	3.433629212	0	0	0	0	0	1.144543071	0	1.244543071	0.1	0	4
SLFCKNDTQQKICQR	0	0	3.471022394	0	0	0	1.157007465	0	1.257007465	0.1	0	4
SLFCKNDTQQKMCQR	3.433629212	0	0	0	0	0	1.144543071	0	1.244543071	0.1	0	4
SLFCKNDTQQKMCQS	0	3.433629212	0	0	0	0	1.144543071	0	1.244543071	0.1	0	4
SLFCKNEGAEHHCKA	3.433629212	0	0	0	0	0	1.144543071	0	1.244543071	0.1	0	4
SLFCKPAIQLPLCMT	0	0	3.471022394	0	0	0	1.157007465	0	1.257007465	0.1	0	4
SLFCKPERPQAVCKQ	0	3.433629212	0	0	0	0	1.144543071	0	1.244543071	0.1	0	4
SLFCKQDTSKDYCHI	0	6.867258424	6.942044788	0	0	0	4.603101071	0	4.703101071	0.1	0	4
SLFCKWVTTSAWCQK	6.867258424	10.30088764	6.942044788	0	0	0	8.036730283	0	8.136730283	0.1	0	4
SLFCLGQMQMMQCRQ	3.433629212	0	0	0	0	0	1.144543071	0	1.244543071	0.1	0	4
SLFCLNKPHHPHCKW	0	0	3.471022394	0	0	0	1.157007465	0	1.257007465	0.1	0	4
SLFCLPHAHQQPCIN	3.433629212	0	0	0	0	0	1.144543071	0	1.244543071	0.1	0	4
SLFCLQKLYVSHCSQ	0	3.433629212	0	0	0	0	1.144543071	0	1.244543071	0.1	0	4
SLFCLSKHQNAHCTM	3.433629212	0	3.471022394	0	0	0	2.301550535	0	2.401550535	0.1	0	4
SLFCLSPKHQDKCHY	3.433629212	0	0	0	0	0	1.144543071	0	1.244543071	0.1	0	4
SLFCMEHNGSAKCLD	0	3.433629212	0	0	0	0	1.144543071	0	1.244543071	0.1	0	4
SLFCMEHNGSAQCLD	13.73451685	20.60177527	10.41306718	0	0	0	14.9164531	0	15.0164531	0.1	0	4
SLFCMFAPGEPMCTR	3.433629212	0	0	0	0	0	1.144543071	0	1.244543071	0.1	0	4
SLFCMGTIPTQPFCV	0	3.433629212	0	0	0	0	1.144543071	0	1.244543071	0.1	0	1
SLFCMPAFSGQSCQR	0	0	3.471022394	0	0	0	1.157007465	0	1.257007465	0.1	0	4
SLFCMPFSSHERCLM	0	3.433629212	0	0	0	0	1.144543071	0	1.244543071	0.1	0	4
SLFCMSQPQAQHCDP	0	0	3.471022394	0	0	0	1.157007465	0	1.257007465	0.1	0	4
SLFCNDREWKHECLH	0	3.433629212	0	0	0	0	1.144543071	0	1.244543071	0.1	0	4
SLFCNIPDRSHPCRA	0	0	3.471022394	0	0	0	1.157007465	0	1.257007465	0.1	0	4
SLFCNNEASEKDCRK	0	0	3.471022394	0	0	0	1.157007465	0	1.257007465	0.1	0	4
SLFCNNTGMMHRCSS	0	0	3.471022394	0	0	0	1.157007465	0	1.257007465	0.1	0	4
SLFCNTAYRDNMCIE	0	0	3.471022394	0	0	0	1.157007465	0	1.257007465	0.1	0	4
SLFCPDDQSITQCLR	6.867258424	0	6.942044788	0	0	0	4.603101071	0	4.703101071	0.1	0	4
SLFCPGKIHEQHCNA	0	3.433629212	0	0	0	0	1.144543071	0	1.244543071	0.1	0	4
SLFCPHWSFGPKCQW	0	3.433629212	0	0	0	0	1.144543071	0	1.244543071	0.1	0	4
SLFCPKWSPDQYCRW	3.433629212	0	0	0	4.95635958	0	1.144543071	1.65211986	1.244543071	1.75211986	1.443475481	4
SLFCPNHVYGPECFH	0	3.433629212	6.942044788	0	0	0	3.458558	0	3.558558	0.1	0	4
SLFCPPKHNGPTCGI	3.433629212	3.433629212	0	0	0	0	2.289086141	0	2.389086141	0.1	0	4
SLFCPPVQGRLECVY	0	3.433629212	0	0	0	0	1.144543071	0	1.244543071	0.1	0	4
SLFCPPWFKANWCTA	0	3.433629212	0	0	0	0	1.144543071	0	1.244543071	0.1	0	4
SLFCPQMSPQAPCSQ	6.867258424	0	0	0	0	0	2.289086141	0	2.389086141	0.1	0	4
SLFCPQQLTFSECQK	3.433629212	3.433629212	0	0	0	0	2.289086141	0	2.389086141	0.1	0	4
SLFCPRDMC	0	3.433629212	0	0	0	0	1.144543071	0	1.244543071	0.1	0	2
SLFCPRKHNGPTCGI	0	3.433629212	0	0	0	0	1.144543071	0	1.244543071	0.1	0	4
SLFCPSSTSQFKCHN	0	3.433629212	3.471022394	0	0	0	2.301550535	0	2.401550535	0.1	0	4
SLFCPTWSMANKCKS	3.433629212	0	0	0	0	0	1.144543071	0	1.244543071	0.1	0	4
SLFCQAYHNQKQCKF	3.433629212	0	6.942044788	0	0	0	3.458558	0	3.558558	0.1	0	4
SLFCQDANC	0	0	3.471022394	0	0	0	1.157007465	0	1.257007465	0.1	0	2
SLFCQDGMQGGHCLR	0	0	3.471022394	0	0	0	1.157007465	0	1.257007465	0.1	0	4
SLFCQEKGAQEWCHI	0	3.433629212	0	0	0	0	1.144543071	0	1.244543071	0.1	0	4
SLFCQHHSMRAECMA	3.433629212	3.433629212	3.471022394	0	0	0	3.446093606	0	3.546093606	0.1	0	4
SLFCQHPWAQDWCNQ	0	3.433629212	3.471022394	0	0	0	2.301550535	0	2.401550535	0.1	0	4
SLFCQIVGYKEDCQR	3.433629212	0	6.942044788	0	0	0	3.458558	0	3.558558	0.1	0	4
SLFCQNANGEERCMI	0	3.433629212	0	0	0	0	1.144543071	0	1.244543071	0.1	0	4
SLFCQPFKARPECYV	0	0	3.471022394	0	0	0	1.157007465	0	1.257007465	0.1	0	4
SLFCQPQHRQGTCHN	3.433629212	0	0	0	0	0	1.144543071	0	1.244543071	0.1	0	4
SLFCQRQVDQNLCEF	0	6.867258424	0	0	0	0	2.289086141	0	2.389086141	0.1	0	4
SLFCQSHILAHDCSV	0	0	3.471022394	0	0	0	1.157007465	0	1.257007465	0.1	0	4
SLFCQSQNMAHFCMG	0	3.433629212	3.471022394	0	0	0	2.301550535	0	2.401550535	0.1	0	4
SLFCQTIDPHQNCPD	0	0	3.471022394	0	0	0	1.157007465	0	1.257007465	0.1	0	4
SLFCQTTTSDAPCTQ	0	0	3.471022394	0	0	0	1.157007465	0	1.257007465	0.1	0	4
SLFCQVKNEYQECMN	3.433629212	3.433629212	0	0	0	0	2.289086141	0	2.389086141	0.1	0	4
SLFCQVPWHNGDCDT	0	0	6.942044788	0	0	0	2.314014929	0	2.414014929	0.1	0	4
SLFCQWFHMNNHCKT	0	3.433629212	0	0	0	0	1.144543071	0	1.244543071	0.1	0	4
SLFCQWPASEQHCID	3.433629212	10.30088764	0	0	0	0	4.578172283	0	4.678172283	0.1	0	4
SLFCQWWGHHQYCPT	3.433629212	0	0	0	0	0	1.144543071	0	1.244543071	0.1	0	4
SLFCRAVGSQEVCID	0	0	3.471022394	0	0	0	1.157007465	0	1.257007465	0.1	0	4
SLFCRGEVLMEQCQM	0	3.433629212	0	0	0	0	1.144543071	0	1.244543071	0.1	0	4
SLFCRPGYEEWMCHG	0	3.433629212	0	0	0	0	1.144543071	0	1.244543071	0.1	0	4
SLFCSANSITSRCVK	0	3.433629212	0	0	0	0	1.144543071	0	1.244543071	0.1	0	4
SLFCSDLPYQMGCPQ	3.433629212	0	0	0	0	0	1.144543071	0	1.244543071	0.1	0	4
SLFCSEWTC	3.433629212	0	0	0	0	0	1.144543071	0	1.244543071	0.1	0	2
SLFCSFADNQSKCRS	6.867258424	3.433629212	3.471022394	0	0	0	4.590636677	0	4.690636677	0.1	0	4
SLFCSFHTEPQTCQI	6.867258424	6.867258424	0	0	0	0	4.578172283	0	4.678172283	0.1	0	4
SLFCSFSQQEDRCGV	3.433629212	0	0	0	0	0	1.144543071	0	1.244543071	0.1	0	4
SLFCSGSKPYTHCQG	3.433629212	0	0	0	0	0	1.144543071	0	1.244543071	0.1	0	4
SLFCSMSHIKNDCEQ	3.433629212	0	0	0	0	0	1.144543071	0	1.244543071	0.1	0	4
SLFCSMTAC	0	0	3.471022394	0	0	0	1.157007465	0	1.257007465	0.1	0	2
SLFCSNADPTTKCGA	3.433629212	6.867258424	0	0	0	0	3.433629212	0	3.533629212	0.1	0	4
SLFCSNADTTTKCGA	3.433629212	0	0	0	0	0	1.144543071	0	1.244543071	0.1	0	4
SLFCSNMWHHEMCQK	0	10.30088764	0	0	0	0	3.433629212	0	3.533629212	0.1	0	4
SLFCSNYYDQQSCFK	6.867258424	3.433629212	3.471022394	0	0	0	4.590636677	0	4.690636677	0.1	0	4
SLFCSQAPETIKCLM	0	6.867258424	3.471022394	0	0	0	3.446093606	0	3.546093606	0.1	0	4
SLFCSQKMEKEMCRR	0	3.433629212	6.942044788	0	0	0	3.458558	0	3.558558	0.1	0	4
SLFCSQQSQESKCEM	3.433629212	0	0	0	0	0	1.144543071	0	1.244543071	0.1	0	4
SLFCSSHSWMHECPD	6.867258424	3.433629212	0	0	0	0	3.433629212	0	3.533629212	0.1	0	4
SLFCSVRMNTHTCLV	0	0	3.471022394	0	0	0	1.157007465	0	1.257007465	0.1	0	4
SLFCTGTEHQVRCSG	0	0	3.471022394	0	0	0	1.157007465	0	1.257007465	0.1	0	4
SLFCTLWDKHLGCEE	3.433629212	0	0	0	0	0	1.144543071	0	1.244543071	0.1	0	4
SLFCTNTGMDSWCLA	0	0	3.471022394	0	0	0	1.157007465	0	1.257007465	0.1	0	4
SLFCTRDMHEEHCQK	3.433629212	0	0	0	0	0	1.144543071	0	1.244543071	0.1	0	4
SLFCTSSHC	0	3.433629212	0	0	0	0	1.144543071	0	1.244543071	0.1	0	2
SLFCTTPEEHTNCDF	3.433629212	3.433629212	0	0	0	0	2.289086141	0	2.389086141	0.1	0	4
SLFCTTWFFQPDCRA	0	3.433629212	10.41306718	0	0	0	4.615565465	0	4.715565465	0.1	0	4
SLFCTVDKHFDWCRD	0	3.433629212	0	0	0	0	1.144543071	0	1.244543071	0.1	0	4
SLFCTVHKDMHVCTA	0	0	3.471022394	0	0	0	1.157007465	0	1.257007465	0.1	0	4
SLFCTYSQRVMACQE	0	0	3.471022394	0	0	0	1.157007465	0	1.257007465	0.1	0	4
SLFCTYTSPHDDCHH	6.867258424	3.433629212	0	0	0	0	3.433629212	0	3.533629212	0.1	0	4
SLFCVDGHRGRLCPL	3.433629212	6.867258424	0	0	0	0	3.433629212	0	3.533629212	0.1	0	4
SLFCVHSVWGMPCEA	0	3.433629212	0	0	0	0	1.144543071	0	1.244543071	0.1	0	4
SLFCVQPSLQNTCNK	3.433629212	3.433629212	0	0	0	0	2.289086141	0	2.389086141	0.1	0	4
SLFCWHQAEVSSCID	3.433629212	6.867258424	0	0	0	0	3.433629212	0	3.533629212	0.1	0	4
SLFCWKMYC	3.433629212	0	0	0	0	0	1.144543071	0	1.244543071	0.1	0	2
SLFCWQDPQRDQCGV	3.433629212	3.433629212	0	0	0	0	2.289086141	0	2.389086141	0.1	0	4
SLFCWTEQPWLPCVQ	0	3.433629212	0	0	0	0	1.144543071	0	1.244543071	0.1	0	4
SLFCYGDSSYGACQS	3.433629212	3.433629212	0	0	0	0	2.289086141	0	2.389086141	0.1	0	4
SLFCYGQPYVPQCGS	0	0	3.471022394	0	0	0	1.157007465	0	1.257007465	0.1	0	4
SLFCYHQTIKDLCTH	3.433629212	6.867258424	6.942044788	0	0	0	5.747644141	0	5.847644141	0.1	0	4
SLFCYLIPKHWKCVD	0	0	3.471022394	0	0	0	1.157007465	0	1.257007465	0.1	0	4
SLFCYLITKHCKCFD	0	0	3.471022394	0	0	0	1.157007465	0	1.257007465	0.1	0	4
SLFCYSHDKQLPCDV	0	3.433629212	0	0	0	0	1.144543071	0	1.244543071	0.1	0	4
SLFCYSHDKQLPWDV	0	3.433629212	0	0	0	0	1.144543071	0	1.244543071	0.1	0	1
SLFECIHGKYGVYEC	24.03540448	17.16814606	13.88408958	5.225183453	9.912719159	0	18.36254671	5.045967537	18.46254671	5.145967537	0.274796716	3
SLFERCMQYW	3.433629212	0	0	0	0	0	1.144543071	0	1.244543071	0.1	0	2
SLFFCPQDKGMSDQC	17.16814606	13.73451685	13.88408958	20.90073381	4.95635958	39.42834944	14.9289175	21.76181428	15.0289175	21.86181428	1.457695394	3
SLFFCPYDQGHSQWC	3.433629212	0	0	0	0	0	1.144543071	0	1.244543071	0.1	0	3
SLFFCTQDKGMSDQC	3.433629212	0	0	0	0	0	1.144543071	0	1.244543071	0.1	0	3
SLFFPKWSPDQYCRW	3.433629212	0	0	0	0	0	1.144543071	0	1.244543071	0.1	0	1
SLFFYLITKHWKCVD	0	0	3.471022394	0	0	0	1.157007465	0	1.257007465	0.1	0	1
SLFGCPVGNSDRVWC	0	3.433629212	0	0	0	0	1.144543071	0	1.244543071	0.1	0	3
SLFGCPYDQGHSQWC	0	0	3.471022394	0	0	0	1.157007465	0	1.257007465	0.1	0	3
SLFICPYDQGHSQWC	0	3.433629212	0	0	0	0	1.144543071	0	1.244543071	0.1	0	3
SLFKCGLQQKPNTFC	0	0	3.471022394	0	0	0	1.157007465	0	1.257007465	0.1	0	3
SLFLIHKKAECGSGS	0	6.867258424	0	0	0	0	2.289086141	0	2.389086141	0.1	0	1
SLFNCDRMDTSVECC	3.433629212	0	0	0	0	0	1.144543071	0	1.244543071	0.1	0	3
SLFNCDRMDTSVEYC	10.30088764	13.73451685	6.942044788	5.225183453	9.912719159	0	10.32581642	5.045967537	10.42581642	5.145967537	0.488674922	3
SLFNCDRMDTYVEYC	3.433629212	0	0	0	0	0	1.144543071	0	1.244543071	0.1	0	3
SLFNCGLKQKPNTFC	0	0	3.471022394	0	0	0	1.157007465	0	1.257007465	0.1	0	3
SLFNCGLQQKPNTFC	6.867258424	3.433629212	0	0	0	0	3.433629212	0	3.533629212	0.1	0	3
SLFPCAQPSEGRFQC	0	3.433629212	0	0	0	0	1.144543071	0	1.244543071	0.1	0	3
SLFPCDTPNCDYATC	0	3.433629212	0	0	0	0	1.144543071	0	1.244543071	0.1	0	3
SLFPCDTPNGDQATC	0	3.433629212	0	0	0	0	1.144543071	0	1.244543071	0.1	0	3
SLFPCDTPNGDYATC	6.867258424	10.30088764	3.471022394	0	0	0	6.879722818	0	6.979722818	0.1	0	3
SLFPSAQPSEGRFQC	0	0	3.471022394	0	0	0	1.157007465	0	1.257007465	0.1	0	1
SLFPSRIQFSCGSGS	0	0	3.471022394	0	0	0	1.157007465	0	1.257007465	0.1	0	1
SLFQCETWELMAHLC	0	0	3.471022394	0	0	0	1.157007465	0	1.257007465	0.1	0	3
SLFQCETWELMAHMC	0	0	3.471022394	0	0	0	1.157007465	0	1.257007465	0.1	0	3
SLFQCFQGYDMQMGC	0	0	6.942044788	0	0	0	2.314014929	0	2.414014929	0.1	0	3
SLFQCGTKT	3.433629212	0	0	0	0	0	1.144543071	0	1.244543071	0.1	0	2
SLFQCGVHDMPRICR	3.433629212	0	0	0	0	0	1.144543071	0	1.244543071	0.1	0	1
SLFQCPNQSQFTPKC	3.433629212	3.433629212	0	0	0	0	2.289086141	0	2.389086141	0.1	0	3
SLFQCPPMSSYNKNC	3.433629212	0	0	0	0	0	1.144543071	0	1.244543071	0.1	0	3
SLFQCPQSSSFKVDC	3.433629212	0	0	0	0	0	1.144543071	0	1.244543071	0.1	0	3
SLFQCPQTSSFKVDC	37.76992133	27.4690337	20.82613436	52.25183453	14.86907874	19.71417472	28.68836313	28.94502933	28.78836313	29.04502933	1.008946701	3
SLFQCPQTSSFKVDY	0	0	3.471022394	0	0	0	1.157007465	0	1.257007465	0.1	0	1
SLFRCPMDVAAECGS	0	3.433629212	0	0	0	0	1.144543071	0	1.244543071	0.1	0	1
SLFRCPMDVWQECGS	0	0	3.471022394	0	0	0	1.157007465	0	1.257007465	0.1	0	1
SLFSCADGDYNSWIC	3.433629212	0	0	0	0	0	1.144543071	0	1.244543071	0.1	0	3
SLFSCADGDYTSWIC	3.433629212	6.867258424	17.35511197	15.67555036	9.912719159	6.571391573	9.218666535	10.71988703	9.318666535	10.81988703	1.162845731	3
SLFSCDDGDYTSWIC	0	0	3.471022394	0	0	0	1.157007465	0	1.257007465	0.1	0	3
SLFSCKESMSRTASC	3.433629212	0	3.471022394	5.225183453	19.82543832	6.571391573	2.301550535	10.54067111	2.401550535	10.64067111	4.579813023	3
SLFSCVGHQMMGWPC	0	0	3.471022394	0	0	0	1.157007465	0	1.257007465	0.1	0	3
SLFSDQLPKHWNCVD	0	0	3.471022394	0	0	0	1.157007465	0	1.257007465	0.1	0	1
SLFSFADGDYTSWIC	0	3.433629212	0	0	0	0	1.144543071	0	1.244543071	0.1	0	1
SLFSFYDMIC	0	3.433629212	0	0	0	0	1.144543071	0	1.244543071	0.1	0	2
SLFTCLGHQRVHPQC	0	3.433629212	3.471022394	0	0	0	2.301550535	0	2.401550535	0.1	0	3
SLFVCPYDKGHSQWC	3.433629212	0	0	0	0	0	1.144543071	0	1.244543071	0.1	0	3
SLFVCPYDQAHSQWC	0	0	3.471022394	0	0	0	1.157007465	0	1.257007465	0.1	0	3
SLFVCPYDQDHSQWC	0	3.433629212	0	0	0	0	1.144543071	0	1.244543071	0.1	0	3
SLFVCPYDQGHCQWW	0	0	3.471022394	0	0	0	1.157007465	0	1.257007465	0.1	0	1
SLFVCPYDQGHSHWC	3.433629212	3.433629212	0	5.225183453	0	0	2.289086141	1.741727818	2.389086141	1.841727818	0.760883475	3
SLFVCPYDQGHSKWC	0	0	3.471022394	5.225183453	0	0	1.157007465	1.741727818	1.257007465	1.841727818	1.505373017	3
SLFVCPYDQGHSQCC	0	3.433629212	0	0	4.95635958	0	1.144543071	1.65211986	1.244543071	1.75211986	1.443475481	3
SLFVCPYDQGHSQCV	3.433629212	0	0	0	0	0	1.144543071	0	1.244543071	0.1	0	1
SLFVCPYDQGHSQLC	3.433629212	0	0	0	0	0	1.144543071	0	1.244543071	0.1	0	3
SLFVCPYDQGHSQWC	363.9646965	309.0266291	413.0516649	329.1865575	297.3815748	308.8554039	362.0143302	311.8078454	362.1143302	311.9078454	0.861313543	3
SLFVCPYDQGHSQWF	0	3.433629212	0	0	4.95635958	0	1.144543071	1.65211986	1.244543071	1.75211986	1.443475481	1
SLFVCPYDQGHSQWR	0	3.433629212	0	0	4.95635958	0	1.144543071	1.65211986	1.244543071	1.75211986	1.443475481	1
SLFVCPYDQGHSRWC	0	3.433629212	0	0	0	0	1.144543071	0	1.244543071	0.1	0	3
SLFVCPYDQGQSQWC	3.433629212	0	3.471022394	0	0	0	2.301550535	0	2.401550535	0.1	0	3
SLFVCPYDQRHSQWC	0	3.433629212	0	0	0	0	1.144543071	0	1.244543071	0.1	0	3
SLFVCPYDQVHSQWC	0	0	3.471022394	0	0	0	1.157007465	0	1.257007465	0.1	0	3
SLFVCPYGQGHSQWC	3.433629212	0	0	0	0	0	1.144543071	0	1.244543071	0.1	0	3
SLFVCQYDQGHSQWC	0	3.433629212	0	5.225183453	4.95635958	0	1.144543071	3.393847678	1.244543071	3.493847678	2.965242431	3
SLFVFPYDQGHSQWC	3.433629212	0	0	0	0	6.571391573	1.144543071	2.190463858	1.244543071	2.290463858	1.913832615	1
SLFWTTWFFQLDCRA	0	0	3.471022394	0	0	0	1.157007465	0	1.257007465	0.1	0	1
SLGACHASTQGYEFC	0	0	3.471022394	0	0	0	1.157007465	0	1.257007465	0.1	0	3
SLGACMRSHVPAVEC	0	3.433629212	0	0	0	0	1.144543071	0	1.244543071	0.1	0	3
SLGCADHNNRRECNY	0	0	3.471022394	0	0	0	1.157007465	0	1.257007465	0.1	0	4
SLGCADYHVYDYCFE	0	0	3.471022394	0	0	0	1.157007465	0	1.257007465	0.1	0	4
SLGCAKQMGNIFCQI	0	0	3.471022394	0	0	0	1.157007465	0	1.257007465	0.1	0	4
SLGCANPEPAQKCFT	0	20.60177527	0	0	0	0	6.867258424	0	6.967258424	0.1	0	4
SLGCAQFHGRAMCQH	6.867258424	3.433629212	10.41306718	0	0	0	6.904651606	0	7.004651606	0.1	0	4
SLGCARITFPFPCDQ	0	0	3.471022394	0	0	0	1.157007465	0	1.257007465	0.1	0	4
SLGCAVPNNWWHCFE	13.73451685	0	6.942044788	0	0	0	6.892187212	0	6.992187212	0.1	0	4
SLGCAVTFQQQQCHR	3.433629212	10.30088764	10.41306718	0	0	0	8.049194677	0	8.149194677	0.1	0	4
SLGCAYPFMANSCLR	3.433629212	0	0	0	0	0	1.144543071	0	1.244543071	0.1	0	4
SLGCAYWMHKSNCFR	17.16814606	3.433629212	3.471022394	0	0	0	8.024265889	0	8.124265889	0.1	0	4
SLGCCAPDQDKHCHP	3.433629212	0	0	0	0	0	1.144543071	0	1.244543071	0.1	0	4
SLGCCQTAHTQICQD	3.433629212	0	0	0	0	0	1.144543071	0	1.244543071	0.1	0	4
SLGCDADHKHWGCKT	3.433629212	3.433629212	10.41306718	0	0	0	5.760108535	0	5.860108535	0.1	0	4
SLGCDAWNMNDPCMN	0	0	3.471022394	0	0	0	1.157007465	0	1.257007465	0.1	0	4
SLGCDDMNMIFDCSR	0	3.433629212	0	0	0	0	1.144543071	0	1.244543071	0.1	0	4
SLGCDFTYAKVKCKM	0	0	3.471022394	0	0	0	1.157007465	0	1.257007465	0.1	0	4
SLGCDGNVMDTYCVK	3.433629212	0	0	0	0	0	1.144543071	0	1.244543071	0.1	0	4
SLGCDHRWQTQDCRF	0	3.433629212	0	0	0	0	1.144543071	0	1.244543071	0.1	0	4
SLGCDKQVASHACWG	0	0	3.471022394	0	0	0	1.157007465	0	1.257007465	0.1	0	4
SLGCDNMKEPPWCKI	3.433629212	6.867258424	0	0	0	0	3.433629212	0	3.533629212	0.1	0	4
SLGCDNRTTWFPCGV	0	0	3.471022394	0	0	0	1.157007465	0	1.257007465	0.1	0	4
SLGCDPLFSQMQCQV	0	3.433629212	0	0	0	0	1.144543071	0	1.244543071	0.1	0	4
SLGCDREGFIFTCNR	6.867258424	3.433629212	6.942044788	0	0	0	5.747644141	0	5.847644141	0.1	0	4
SLGCDSPIADMMCQR	0	3.433629212	0	0	0	0	1.144543071	0	1.244543071	0.1	0	4
SLGCDTDYQQKHCYL	3.433629212	0	3.471022394	0	0	0	2.301550535	0	2.401550535	0.1	0	4
SLGCDVRLGWDGCNP	0	6.867258424	3.471022394	0	0	0	3.446093606	0	3.546093606	0.1	0	4
SLGCDWPAHYFRCLH	0	0	3.471022394	0	0	0	1.157007465	0	1.257007465	0.1	0	4
SLGCDWQQRLFNCSN	0	3.433629212	0	0	0	0	1.144543071	0	1.244543071	0.1	0	4
SLGCDYPSVTDYCPL	3.433629212	0	0	0	0	0	1.144543071	0	1.244543071	0.1	0	4
SLGCENYCDHSNCWY	0	0	3.471022394	0	0	0	1.157007465	0	1.257007465	0.1	0	4
SLGCENYWDHSNCWY	0	6.867258424	3.471022394	0	0	0	3.446093606	0	3.546093606	0.1	0	4
SLGCETHHSLIHCPM	3.433629212	0	3.471022394	0	0	0	2.301550535	0	2.401550535	0.1	0	4
SLGCEWAVPPEPCRH	3.433629212	3.433629212	3.471022394	0	0	0	3.446093606	0	3.546093606	0.1	0	4
SLGCFALLC	0	3.433629212	0	0	0	0	1.144543071	0	1.244543071	0.1	0	2
SLGCFKQPMLSSCDA	3.433629212	0	3.471022394	0	0	0	2.301550535	0	2.401550535	0.1	0	4
SLGCFNMVRDSICTS	3.433629212	0	0	0	0	0	1.144543071	0	1.244543071	0.1	0	4
SLGCFSNMGIVTCMH	3.433629212	3.433629212	0	0	0	0	2.289086141	0	2.389086141	0.1	0	4
SLGCGEEEC	0	3.433629212	0	0	0	0	1.144543071	0	1.244543071	0.1	0	2
SLGCGEQETDIKCRG	0	3.433629212	3.471022394	0	0	0	2.301550535	0	2.401550535	0.1	0	4
SLGCGLHMNAQTCQP	3.433629212	3.433629212	6.942044788	0	0	0	4.603101071	0	4.703101071	0.1	0	4
SLGCGMIDKYARCTD	3.433629212	6.867258424	0	0	0	0	3.433629212	0	3.533629212	0.1	0	4
SLGCGRMPTQPGCWQ	6.867258424	6.867258424	0	0	0	0	4.578172283	0	4.678172283	0.1	0	4
SLGCGRMPTQTGCWQ	0	3.433629212	0	0	0	0	1.144543071	0	1.244543071	0.1	0	4
SLGCGTQAMPLNCQK	3.433629212	0	0	0	0	0	1.144543071	0	1.244543071	0.1	0	4
SLGCGTWSETIMCTW	0	6.867258424	0	0	0	0	2.289086141	0	2.389086141	0.1	0	4
SLGCGVNESLKLCGT	0	3.433629212	0	0	0	0	1.144543071	0	1.244543071	0.1	0	4
SLGCHANPQQQQCYH	0	0	3.471022394	0	0	0	1.157007465	0	1.257007465	0.1	0	4
SLGCHEGWARMICGP	3.433629212	0	0	0	0	0	1.144543071	0	1.244543071	0.1	0	4
SLGCHGTAAGNRCDW	0	0	3.471022394	0	0	0	1.157007465	0	1.257007465	0.1	0	4
SLGCHHNWPWHTCQT	0	3.433629212	0	0	0	0	1.144543071	0	1.244543071	0.1	0	4
SLGCHHQQMNQWCTL	6.867258424	0	0	0	0	0	2.289086141	0	2.389086141	0.1	0	4
SLGCHKTEQNAHCFK	3.433629212	0	6.942044788	0	0	0	3.458558	0	3.558558	0.1	0	4
SLGCHKTTDHIDCQF	3.433629212	0	0	0	0	0	1.144543071	0	1.244543071	0.1	0	4
SLGCHLFKYMPYCVS	3.433629212	0	0	0	0	0	1.144543071	0	1.244543071	0.1	0	4
SLGCHLTQGQVACLA	0	3.433629212	13.88408958	0	0	0	5.772572929	0	5.872572929	0.1	0	4
SLGCHSDKGHQQCIK	0	0	3.471022394	0	0	0	1.157007465	0	1.257007465	0.1	0	4
SLGCHSSMYGMYCDT	0	0	3.471022394	0	0	0	1.157007465	0	1.257007465	0.1	0	4
SLGCHVSQRFVPCQM	0	0	3.471022394	0	0	0	1.157007465	0	1.257007465	0.1	0	4
SLGCIAGDTPSECGM	0	0	3.471022394	0	0	0	1.157007465	0	1.257007465	0.1	0	4
SLGCIEPNGPRSCWF	0	3.433629212	0	0	0	0	1.144543071	0	1.244543071	0.1	0	4
SLGCIFSDFLGQCMH	6.867258424	6.867258424	20.82613436	0	4.95635958	0	11.52021707	1.65211986	11.62021707	1.75211986	0.14341048	4
SLGCIGQPHQWWCGY	0	0	6.942044788	0	0	0	2.314014929	0	2.414014929	0.1	0	4
SLGCIMKDMHLQCQT	6.867258424	0	0	0	0	0	2.289086141	0	2.389086141	0.1	0	4
SLGCIMSELTEACMP	0	0	3.471022394	0	0	0	1.157007465	0	1.257007465	0.1	0	4
SLGCIPHNGPTMCVD	0	0	3.471022394	0	0	0	1.157007465	0	1.257007465	0.1	0	4
SLGCIPWLKHHKCDQ	0	3.433629212	0	0	0	0	1.144543071	0	1.244543071	0.1	0	4
SLGCIQSLSSDSCPY	0	3.433629212	0	0	0	0	1.144543071	0	1.244543071	0.1	0	4
SLGCIRAVDPEHCVR	3.433629212	0	0	0	0	0	1.144543071	0	1.244543071	0.1	0	4
SLGCKDPMSHKICTY	3.433629212	3.433629212	6.942044788	0	0	0	4.603101071	0	4.703101071	0.1	0	4
SLGCKIKLTQRHCGG	0	0	3.471022394	0	0	0	1.157007465	0	1.257007465	0.1	0	4
SLGCKINLTQRHCGG	0	3.433629212	6.942044788	0	0	0	3.458558	0	3.558558	0.1	0	4
SLGCKVDNGWMDCRT	3.433629212	0	0	0	0	0	1.144543071	0	1.244543071	0.1	0	4
SLGCKVDNQIHECHR	6.867258424	3.433629212	13.88408958	0	0	0	8.061659071	0	8.161659071	0.1	0	4
SLGCKVDNQIHECRR	3.433629212	0	0	0	0	0	1.144543071	0	1.244543071	0.1	0	4
SLGCLAHGQQTECSV	0	6.867258424	0	0	0	0	2.289086141	0	2.389086141	0.1	0	4
SLGCLDHMC	0	0	3.471022394	0	0	0	1.157007465	0	1.257007465	0.1	0	2
SLGCLGMPAHGGCWW	0	0	6.942044788	0	0	0	2.314014929	0	2.414014929	0.1	0	4
SLGCLHSFAKQYCVN	3.433629212	0	0	0	0	0	1.144543071	0	1.244543071	0.1	0	4
SLGCLISKQKSECTA	0	0	6.942044788	0	0	0	2.314014929	0	2.414014929	0.1	0	4
SLGCLNTQLVKNCTP	3.433629212	3.433629212	3.471022394	0	0	0	3.446093606	0	3.546093606	0.1	0	4
SLGCMETDEYWTCLH	0	0	3.471022394	0	0	0	1.157007465	0	1.257007465	0.1	0	4
SLGCMFRQDQPMCVM	0	3.433629212	0	0	0	0	1.144543071	0	1.244543071	0.1	0	4
SLGCMGFIC	3.433629212	3.433629212	0	0	0	0	2.289086141	0	2.389086141	0.1	0	2
SLGCMNGNHTWLCRL	0	0	3.471022394	0	0	0	1.157007465	0	1.257007465	0.1	0	4
SLGCMPQWC	0	0	3.471022394	0	0	0	1.157007465	0	1.257007465	0.1	0	2
SLGCMPWNRTPDCSI	3.433629212	6.867258424	3.471022394	0	0	0	4.590636677	0	4.690636677	0.1	0	4
SLGCMQHAQMALCNH	0	0	3.471022394	0	0	0	1.157007465	0	1.257007465	0.1	0	4
SLGCMSQGC	3.433629212	0	0	0	0	0	1.144543071	0	1.244543071	0.1	0	2
SLGCMTQSPERQCFD	3.433629212	0	0	0	0	0	1.144543071	0	1.244543071	0.1	0	4
SLGCMVQHHGKMCEH	3.433629212	0	0	0	0	0	1.144543071	0	1.244543071	0.1	0	4
SLGCMVTHVKPDCSQ	6.867258424	10.30088764	3.471022394	0	0	0	6.879722818	0	6.979722818	0.1	0	4
SLGCMVTNVKPDCSQ	3.433629212	0	0	0	0	0	1.144543071	0	1.244543071	0.1	0	4
SLGCNEYFSDQHCIK	6.867258424	3.433629212	0	0	0	0	3.433629212	0	3.533629212	0.1	0	4
SLGCNEYFSDQHYIK	3.433629212	0	0	0	0	0	1.144543071	0	1.244543071	0.1	0	1
SLGCNFTHC	0	0	3.471022394	0	0	0	1.157007465	0	1.257007465	0.1	0	2
SLGCNHRSVEQDCMI	0	0	3.471022394	0	0	0	1.157007465	0	1.257007465	0.1	0	4
SLGCNMGDRDFHCNL	0	3.433629212	6.942044788	0	0	0	3.458558	0	3.558558	0.1	0	4
SLGCNPNLTQNVCPR	3.433629212	0	6.942044788	0	0	0	3.458558	0	3.558558	0.1	0	4
SLGCNQFMC	3.433629212	0	0	0	0	0	1.144543071	0	1.244543071	0.1	0	2
SLGCNWYPAGATCDA	3.433629212	0	0	0	0	0	1.144543071	0	1.244543071	0.1	0	4
SLGCNYPPVVMPCVL	3.433629212	0	0	0	0	0	1.144543071	0	1.244543071	0.1	0	4
SLGCPAKPGDQWCME	3.433629212	0	10.41306718	0	0	0	4.615565465	0	4.715565465	0.1	0	4
SLGCPAVTIGAVCGK	3.433629212	10.30088764	0	0	0	0	4.578172283	0	4.678172283	0.1	0	4
SLGCPHRGETPHCTG	0	0	3.471022394	0	0	0	1.157007465	0	1.257007465	0.1	0	4
SLGCPNMQKNANCIR	6.867258424	0	0	0	0	0	2.289086141	0	2.389086141	0.1	0	4
SLGCPSTYHWKQCVP	3.433629212	0	0	0	0	0	1.144543071	0	1.244543071	0.1	0	4
SLGCPTYVSGTDCYV	3.433629212	0	0	0	0	0	1.144543071	0	1.244543071	0.1	0	4
SLGCPVIKMKAACAT	0	3.433629212	0	0	0	0	1.144543071	0	1.244543071	0.1	0	4
SLGCPWFPAWNHCWR	0	3.433629212	10.41306718	0	0	0	4.615565465	0	4.715565465	0.1	0	4
SLGCQEEVHMEYCMR	0	3.433629212	0	0	0	0	1.144543071	0	1.244543071	0.1	0	4
SLGCQEQEDGVYCNH	0	3.433629212	0	0	0	0	1.144543071	0	1.244543071	0.1	0	4
SLGCQFWGIIHACAE	3.433629212	0	0	0	0	0	1.144543071	0	1.244543071	0.1	0	4
SLGCQHPIHSGNCKP	3.433629212	0	0	0	0	0	1.144543071	0	1.244543071	0.1	0	4
SLGCQHSRDVHGCSQ	0	3.433629212	0	0	0	0	1.144543071	0	1.244543071	0.1	0	4
SLGCQIHPQNQFCFG	0	0	3.471022394	0	0	0	1.157007465	0	1.257007465	0.1	0	4
SLGCQIHPQNQFFFG	0	0	3.471022394	0	0	0	1.157007465	0	1.257007465	0.1	0	1
SLGCQINPQNQFCFG	0	3.433629212	0	0	0	0	1.144543071	0	1.244543071	0.1	0	4
SLGCQKWSHHPTCFE	6.867258424	0	0	0	0	0	2.289086141	0	2.389086141	0.1	0	4
SLGCQMSMDSHMCRQ	10.30088764	6.867258424	0	0	0	6.571391573	5.722715354	2.190463858	5.822715354	2.290463858	0.382766523	4
SLGCQMSMGIMTKIC	3.433629212	0	0	0	0	0	1.144543071	0	1.244543071	0.1	0	1
SLGCQNLDSKAVCVG	0	0	6.942044788	0	0	0	2.314014929	0	2.414014929	0.1	0	4
SLGCQQQEDGVYCNH	3.433629212	0	0	0	0	0	1.144543071	0	1.244543071	0.1	0	4
SLGCQQSQLNFNCHQ	3.433629212	3.433629212	0	0	0	0	2.289086141	0	2.389086141	0.1	0	4
SLGCQRLMC	0	0	3.471022394	0	0	0	1.157007465	0	1.257007465	0.1	0	2
SLGCQTCVSGTDCYV	0	0	3.471022394	0	0	0	1.157007465	0	1.257007465	0.1	0	4
SLGCQTGMLYAACGW	0	0	3.471022394	0	0	0	1.157007465	0	1.257007465	0.1	0	4
SLGCQTGMPYAACGW	6.867258424	10.30088764	6.942044788	0	4.95635958	0	8.036730283	1.65211986	8.136730283	1.75211986	0.205571147	4
SLGCQTMHRGSTCHD	3.433629212	0	0	0	0	0	1.144543071	0	1.244543071	0.1	0	4
SLGCQYWEAQGGCLS	10.30088764	6.867258424	0	0	0	0	5.722715354	0	5.822715354	0.1	0	4
SLGCRAVDEQTHCER	3.433629212	6.867258424	0	0	0	0	3.433629212	0	3.533629212	0.1	0	4
SLGCRMGDESYHCVH	0	3.433629212	0	0	0	0	1.144543071	0	1.244543071	0.1	0	4
SLGCRNHMSDQSCFL	0	0	3.471022394	0	0	0	1.157007465	0	1.257007465	0.1	0	4
SLGCRSDVPMYHCRK	0	3.433629212	6.942044788	0	0	0	3.458558	0	3.558558	0.1	0	4
SLGCSAIQQGPGCPK	0	3.433629212	3.471022394	0	0	0	2.301550535	0	2.401550535	0.1	0	4
SLGCSAWEHTFKCWS	3.433629212	0	0	0	0	0	1.144543071	0	1.244543071	0.1	0	4
SLGCSEYSNQWMCAH	0	3.433629212	0	0	0	0	1.144543071	0	1.244543071	0.1	0	4
SLGCSHWSLQHWCMI	3.433629212	6.867258424	0	0	0	0	3.433629212	0	3.533629212	0.1	0	4
SLGCSTGDQPLQCKN	3.433629212	0	0	0	0	0	1.144543071	0	1.244543071	0.1	0	4
SLGCSTQHNFIDCYG	0	6.867258424	3.471022394	0	0	0	3.446093606	0	3.546093606	0.1	0	4
SLGCSVSWYSQDCKQ	0	0	3.471022394	0	0	0	1.157007465	0	1.257007465	0.1	0	4
SLGCTGVVFQDQCSA	10.30088764	0	3.471022394	0	0	0	4.590636677	0	4.690636677	0.1	0	4
SLGCTHIYPKQLCWH	0	3.433629212	0	0	0	0	1.144543071	0	1.244543071	0.1	0	4
SLGCTKMNNHRFCTT	0	3.433629212	0	0	0	0	1.144543071	0	1.244543071	0.1	0	4
SLGCTNMMANQECQI	0	10.30088764	0	0	0	0	3.433629212	0	3.533629212	0.1	0	4
SLGCTVIHHEQHCGT	3.433629212	0	0	0	0	0	1.144543071	0	1.244543071	0.1	0	4
SLGCTYNNSPQGCMY	0	0	3.471022394	0	0	0	1.157007465	0	1.257007465	0.1	0	4
SLGCVAMPTMSDCTT	3.433629212	0	0	0	0	0	1.144543071	0	1.244543071	0.1	0	4
SLGCVHQTTYPLCMK	0	0	3.471022394	0	0	0	1.157007465	0	1.257007465	0.1	0	4
SLGCVKYHHINNCEF	3.433629212	0	6.942044788	0	0	0	3.458558	0	3.558558	0.1	0	4
SLGCVLTHDLQRCTQ	0	3.433629212	0	0	0	0	1.144543071	0	1.244543071	0.1	0	4
SLGCVLTHDMQRCKH	3.433629212	0	0	0	0	0	1.144543071	0	1.244543071	0.1	0	4
SLGCVNPHGMMQCQK	3.433629212	3.433629212	6.942044788	0	0	0	4.603101071	0	4.703101071	0.1	0	4
SLGCVQFEPGYFCQQ	3.433629212	3.433629212	3.471022394	0	0	0	3.446093606	0	3.546093606	0.1	0	4
SLGCVQPEGNEQCHS	0	10.30088764	0	0	0	0	3.433629212	0	3.533629212	0.1	0	4
SLGCVQPQGNEQCHS	0	3.433629212	0	0	0	0	1.144543071	0	1.244543071	0.1	0	4
SLGCVSEVFDLHCQF	0	0	3.471022394	0	0	0	1.157007465	0	1.257007465	0.1	0	4
SLGCVSMFQYRDCKS	0	10.30088764	0	0	0	0	3.433629212	0	3.533629212	0.1	0	4
SLGCVTTLQRSICDG	0	3.433629212	3.471022394	0	0	0	2.301550535	0	2.401550535	0.1	0	4
SLGCWAPDQDKHCHP	0	0	3.471022394	0	0	0	1.157007465	0	1.257007465	0.1	0	4
SLGCWDHSFRDVCIR	0	6.867258424	3.471022394	0	0	0	3.446093606	0	3.546093606	0.1	0	4
SLGCWFPQNMASCAH	3.433629212	6.867258424	3.471022394	0	0	0	4.590636677	0	4.690636677	0.1	0	4
SLGCWFSLNQKPCGK	3.433629212	6.867258424	0	0	0	0	3.433629212	0	3.533629212	0.1	0	4
SLGCWGFWHAPLCVK	0	3.433629212	0	0	0	0	1.144543071	0	1.244543071	0.1	0	4
SLGCWPSPWMAACTH	3.433629212	0	0	0	0	0	1.144543071	0	1.244543071	0.1	0	4
SLGCWQTAHTQICQD	6.867258424	6.867258424	6.942044788	0	0	0	6.892187212	0	6.992187212	0.1	0	4
SLGCWQTAHTQICQE	3.433629212	0	0	0	0	0	1.144543071	0	1.244543071	0.1	0	4
SLGCWQTAHTQNQHC	3.433629212	0	0	0	0	0	1.144543071	0	1.244543071	0.1	0	1
SLGCWSYLLSDNCMP	0	0	6.942044788	0	0	0	2.314014929	0	2.414014929	0.1	0	4
SLGCWWNWWYPQCQM	0	6.867258424	13.88408958	0	4.95635958	0	6.917116	1.65211986	7.017116	1.75211986	0.238845186	4
SLGCWWQSGLQSCRF	0	3.433629212	0	0	0	0	1.144543071	0	1.244543071	0.1	0	4
SLGCWWQSGLQSCRL	0	0	3.471022394	0	0	0	1.157007465	0	1.257007465	0.1	0	4
SLGCYGLWGHYLCKA	0	3.433629212	0	0	0	0	1.144543071	0	1.244543071	0.1	0	4
SLGCYGLWGHYWCKA	17.16814606	20.60177527	34.71022394	0	0	0	24.16004842	0	24.26004842	0.1	0	4
SLGCYGLWGHYWRKA	0	3.433629212	0	0	0	0	1.144543071	0	1.244543071	0.1	0	1
SLGCYGMDHGPYCYI	6.867258424	3.433629212	0	0	0	0	3.433629212	0	3.533629212	0.1	0	4
SLGCYHDYTGRFCWN	6.867258424	3.433629212	10.41306718	0	0	0	6.904651606	0	7.004651606	0.1	0	4
SLGCYKYFHQSGCDY	0	3.433629212	3.471022394	0	0	0	2.301550535	0	2.401550535	0.1	0	4
SLGCYSANKLRHCQT	6.867258424	3.433629212	3.471022394	0	0	0	4.590636677	0	4.690636677	0.1	0	4
SLGCYSRMC	3.433629212	0	0	0	0	0	1.144543071	0	1.244543071	0.1	0	2
SLGCYTYDNPRSCEQ	6.867258424	0	3.471022394	0	0	0	3.446093606	0	3.546093606	0.1	0	4
SLGCYWGEYTDICRK	3.433629212	0	0	0	0	0	1.144543071	0	1.244543071	0.1	0	4
SLGECDQRKDMYKWC	0	3.433629212	0	0	0	0	1.144543071	0	1.244543071	0.1	0	3
SLGECDQRQDMYKWC	20.60177527	17.16814606	10.41306718	15.67555036	29.73815748	19.71417472	16.06099617	21.70929418	16.16099617	21.80929418	1.351677938	3
SLGFCSEPMHQPKPC	3.433629212	0	0	0	0	0	1.144543071	0	1.244543071	0.1	0	3
SLGFCSEPMHQPNPC	27.4690337	17.16814606	17.35511197	31.35110072	14.86907874	26.28556629	20.66409724	24.16858192	20.76409724	24.26858192	1.169592924	3
SLGGARWTLLPNAD	0	3.433629212	0	0	0	0	1.144543071	0	1.244543071	0.1	0	2
SLGGCFRPDSSFSFC	0	3.433629212	0	0	0	0	1.144543071	0	1.244543071	0.1	0	3
SLGGCFRPDSSVSFC	13.73451685	0	17.35511197	10.45036691	9.912719159	13.14278315	10.36320961	11.16862307	10.46320961	11.26862307	1.077718535	3
SLGHCLHYKQGKHVC	0	3.433629212	0	0	4.95635958	0	1.144543071	1.65211986	1.244543071	1.75211986	1.443475481	3
SLGHCQMTSEMWGLC	3.433629212	0	0	5.225183453	0	0	1.144543071	1.741727818	1.244543071	1.841727818	1.52176695	3
SLGICQSMEHPAVAC	3.433629212	3.433629212	0	5.225183453	0	6.571391573	2.289086141	3.932191675	2.389086141	4.032191675	1.717799782	3
SLGNCFPPKDSMHKC	30.90266291	37.76992133	24.29715676	10.45036691	19.82543832	13.14278315	30.98991367	14.47286279	31.08991367	14.57286279	0.467018493	3
SLGNCFPPKDSMNKC	0	3.433629212	0	0	0	0	1.144543071	0	1.244543071	0.1	0	3
SLGNCFPPKDSMRKC	0	3.433629212	0	0	0	0	1.144543071	0	1.244543071	0.1	0	3
SLGNCLPPKDSMHKC	0	3.433629212	0	0	0	0	1.144543071	0	1.244543071	0.1	0	3
SLGNCSPPKDSMHKC	3.433629212	0	0	0	0	0	1.144543071	0	1.244543071	0.1	0	3
SLGQCENSHQWPQAC	72.10621345	37.76992133	38.18124633	26.12591726	24.7817979	19.71417472	49.35246037	23.54062996	49.45246037	23.64062996	0.476989998	3
SLGQCENSHQWPQSC	3.433629212	0	0	0	0	0	1.144543071	0	1.244543071	0.1	0	3
SLGQCENSHQWTQAC	3.433629212	0	0	0	0	6.571391573	1.144543071	2.190463858	1.244543071	2.290463858	1.913832615	3
SLGQCENYHQWPQAC	3.433629212	0	0	0	0	0	1.144543071	0	1.244543071	0.1	0	3
SLGQCFYDHELDRHC	3.433629212	0	0	0	0	0	1.144543071	0	1.244543071	0.1	0	3
SLGQCGNSHQWPQAC	0	0	3.471022394	0	0	0	1.157007465	0	1.257007465	0.1	0	3
SLGQCMHGKSYWAPC	0	3.433629212	0	0	0	0	1.144543071	0	1.244543071	0.1	0	3
SLGQCRTWPDFSQSC	0	0	3.471022394	0	0	6.571391573	1.157007465	2.190463858	1.257007465	2.290463858	1.893214974	3
SLGQCYRTQAMLPTC	3.433629212	0	0	0	0	0	1.144543071	0	1.244543071	0.1	0	3
SLGQSNTWDC	3.433629212	0	0	0	0	0	1.144543071	0	1.244543071	0.1	0	2
SLGRCHQWDDQHIMC	0	3.433629212	0	0	0	0	1.144543071	0	1.244543071	0.1	0	3
SLGRCHQWDDQQIMC	3.433629212	0	0	0	0	0	1.144543071	0	1.244543071	0.1	0	3
SLGRCPMDVWQECGS	0	3.433629212	0	0	0	0	1.144543071	0	1.244543071	0.1	0	1
SLGSCTISWGYEKMC	3.433629212	0	0	0	0	0	1.144543071	0	1.244543071	0.1	0	3
SLGSCVDVERHGIPC	0	3.433629212	0	5.225183453	0	6.571391573	1.144543071	3.932191675	1.244543071	4.032191675	3.435599564	3
SLGTCMHTGVHNHNC	10.30088764	3.433629212	3.471022394	5.225183453	4.95635958	13.14278315	5.735179747	7.774775393	5.835179747	7.874775393	1.355628897	3
SLGVCADWNEEKWEC	0	3.433629212	0	0	0	0	1.144543071	0	1.244543071	0.1	0	3
SLGVCHASTQWYEFC	3.433629212	3.433629212	0	0	4.95635958	0	2.289086141	1.65211986	2.389086141	1.75211986	0.721737741	3
SLGVCQHEALRLKSC	3.433629212	0	0	0	0	0	1.144543071	0	1.244543071	0.1	0	3
SLGVCQHEALRMKSC	6.867258424	10.30088764	3.471022394	0	14.86907874	6.571391573	6.879722818	7.146823437	6.979722818	7.246823437	1.038824329	3
SLGVQADWNEEKWEC	3.433629212	0	0	0	0	0	1.144543071	0	1.244543071	0.1	0	1
SLGWCRPATVNCGSG	0	0	3.471022394	0	0	0	1.157007465	0	1.257007465	0.1	0	1
SLGWCYHSNMAKYVC	6.867258424	3.433629212	0	15.67555036	0	19.71417472	3.433629212	11.79657503	3.533629212	11.89657503	3.435599564	3
SLHACSHQERMGYPC	0	3.433629212	0	0	0	0	1.144543071	0	1.244543071	0.1	0	3
SLHCAATEFMFDCKE	3.433629212	0	13.88408958	0	0	0	5.772572929	0	5.872572929	0.1	0	4
SLHCAEHTQLDPCSI	6.867258424	0	0	0	0	0	2.289086141	0	2.389086141	0.1	0	4
SLHCAEYPRVMGCEH	0	0	3.471022394	0	0	0	1.157007465	0	1.257007465	0.1	0	4
SLHCAFDWC	0	0	3.471022394	0	0	0	1.157007465	0	1.257007465	0.1	0	2
SLHCAIVEGNTDCSY	0	6.867258424	0	0	0	0	2.289086141	0	2.389086141	0.1	0	4
SLHCANFFNMHHCQN	0	3.433629212	0	0	0	0	1.144543071	0	1.244543071	0.1	0	4
SLHCASDRC	0	0	3.471022394	0	0	0	1.157007465	0	1.257007465	0.1	0	2
SLHCASQTNQYKCMH	3.433629212	0	0	0	0	0	1.144543071	0	1.244543071	0.1	0	4
SLHCDALMDTTKHCK	24.03540448	13.73451685	3.471022394	0	0	0	13.74698124	0	13.84698124	0.1	0	1
SLHCDAQAVARECSY	3.433629212	0	0	0	0	0	1.144543071	0	1.244543071	0.1	0	4
SLHCDATIGWWNCGL	0	0	3.471022394	0	0	0	1.157007465	0	1.257007465	0.1	0	4
SLHCDDGWWYHRCEQ	3.433629212	6.867258424	3.471022394	0	0	0	4.590636677	0	4.690636677	0.1	0	4
SLHCDFAVTPRPCSD	3.433629212	0	3.471022394	0	0	0	2.301550535	0	2.401550535	0.1	0	4
SLHCDFRHEHPDCKY	0	0	3.471022394	0	0	0	1.157007465	0	1.257007465	0.1	0	4
SLHCDGAAVFRHCQQ	3.433629212	0	0	0	0	0	1.144543071	0	1.244543071	0.1	0	4
SLHCDHQVQADRCML	6.867258424	10.30088764	6.942044788	0	0	0	8.036730283	0	8.136730283	0.1	0	4
SLHCDHQVRADRCML	0	3.433629212	0	0	0	0	1.144543071	0	1.244543071	0.1	0	4
SLHCDLPVPYPACMY	3.433629212	0	0	0	0	0	1.144543071	0	1.244543071	0.1	0	4
SLHCDNEIKSPKCHL	0	3.433629212	0	0	0	0	1.144543071	0	1.244543071	0.1	0	4
SLHCDPFHTYSNCLH	3.433629212	6.867258424	3.471022394	0	0	0	4.590636677	0	4.690636677	0.1	0	4
SLHCDPKDYHDICVQ	0	3.433629212	3.471022394	0	0	0	2.301550535	0	2.401550535	0.1	0	4
SLHCDPRQQWSTCQA	3.433629212	6.867258424	3.471022394	0	0	0	4.590636677	0	4.690636677	0.1	0	4
SLHCDQPRFHFQCMY	0	0	3.471022394	0	0	0	1.157007465	0	1.257007465	0.1	0	4
SLHCDQPRFHIQCMY	3.433629212	6.867258424	0	0	0	0	3.433629212	0	3.533629212	0.1	0	4
SLHCDSMWHASACGQ	0	0	3.471022394	0	0	0	1.157007465	0	1.257007465	0.1	0	4
SLHCDWISAQDRCIS	0	3.433629212	0	0	0	0	1.144543071	0	1.244543071	0.1	0	4
SLHCDYTSYVVNCQS	0	0	10.41306718	0	0	0	3.471022394	0	3.571022394	0.1	0	4
SLHCEFVQEPQQCTR	3.433629212	6.867258424	0	0	0	0	3.433629212	0	3.533629212	0.1	0	4
SLHCEGGKGPEHCYA	48.07080897	3.433629212	6.942044788	0	0	0	19.48216099	0	19.58216099	0.1	0	4
SLHCEMQNYWSKCKW	3.433629212	0	0	0	0	0	1.144543071	0	1.244543071	0.1	0	4
SLHCEQVEC	3.433629212	0	0	0	0	0	1.144543071	0	1.244543071	0.1	0	2
SLHCETSPHTGPCGT	0	0	3.471022394	0	0	0	1.157007465	0	1.257007465	0.1	0	4
SLHCEYMTVTHTCTK	0	0	3.471022394	0	0	0	1.157007465	0	1.257007465	0.1	0	4
SLHCFEYHTSTQCTP	0	6.867258424	6.942044788	0	0	0	4.603101071	0	4.703101071	0.1	0	4
SLHCFGPDLKYSCSP	3.433629212	0	6.942044788	0	0	0	3.458558	0	3.558558	0.1	0	4
SLHCFNEEYMHGCHW	0	6.867258424	6.942044788	0	0	0	4.603101071	0	4.703101071	0.1	0	4
SLHCFNQQMAEHCRK	0	0	3.471022394	0	0	0	1.157007465	0	1.257007465	0.1	0	4
SLHCFPWAPTEACQH	6.867258424	6.867258424	0	0	0	0	4.578172283	0	4.678172283	0.1	0	4
SLHCFQFYKEQPCHY	3.433629212	0	0	0	0	0	1.144543071	0	1.244543071	0.1	0	4
SLHCFQHLYWEDCSQ	3.433629212	3.433629212	6.942044788	0	0	0	4.603101071	0	4.703101071	0.1	0	4
SLHCFSPLPWHKCHD	3.433629212	0	0	0	0	0	1.144543071	0	1.244543071	0.1	0	4
SLHCFWEPHEHKCKN	0	3.433629212	3.471022394	0	0	0	2.301550535	0	2.401550535	0.1	0	4
SLHCFYQEHLTTCNE	6.867258424	0	0	0	0	0	2.289086141	0	2.389086141	0.1	0	4
SLHCGAWYNVLDCPR	0	0	3.471022394	0	0	0	1.157007465	0	1.257007465	0.1	0	4
SLHCGDLMHTRVCPT	3.433629212	0	0	0	0	0	1.144543071	0	1.244543071	0.1	0	4
SLHCGEQQRNRQCVE	0	3.433629212	0	0	0	0	1.144543071	0	1.244543071	0.1	0	4
SLHCGGEWMHHPCKK	3.433629212	0	0	0	0	0	1.144543071	0	1.244543071	0.1	0	4
SLHCGGGGQHYNCQR	6.867258424	0	0	0	0	0	2.289086141	0	2.389086141	0.1	0	4
SLHCGHAENPHYCRG	0	6.867258424	0	0	0	0	2.289086141	0	2.389086141	0.1	0	4
SLHCGNDLC	0	3.433629212	0	0	0	0	1.144543071	0	1.244543071	0.1	0	2
SLHCGNYDVMIECYQ	3.433629212	0	0	0	0	0	1.144543071	0	1.244543071	0.1	0	4
SLHCGPMKFLPGCDV	0	0	3.471022394	0	0	0	1.157007465	0	1.257007465	0.1	0	4
SLHCGQIKSHYYCQA	20.60177527	6.867258424	13.88408958	0	0	0	13.78437442	0	13.88437442	0.1	0	4
SLHCGSHHYQDGCPH	10.30088764	3.433629212	3.471022394	0	0	0	5.735179747	0	5.835179747	0.1	0	4
SLHCGSQSPKAVCMT	10.30088764	20.60177527	10.41306718	0	0	0	13.77191003	0	13.87191003	0.1	0	4
SLHCGSQSTKAVCMT	0	0	3.471022394	0	0	0	1.157007465	0	1.257007465	0.1	0	4
SLHCGTDNFARNCTM	3.433629212	0	0	0	0	0	1.144543071	0	1.244543071	0.1	0	4
SLHCGTISERLQCPR	3.433629212	0	3.471022394	0	0	0	2.301550535	0	2.401550535	0.1	0	4
SLHCGTVGSMWQCMD	3.433629212	0	3.471022394	0	0	0	2.301550535	0	2.401550535	0.1	0	4
SLHCGTVGSMWRCMD	0	0	3.471022394	0	0	0	1.157007465	0	1.257007465	0.1	0	4
SLHCGWAQKLEQCWS	0	0	3.471022394	0	0	0	1.157007465	0	1.257007465	0.1	0	4
SLHCGWYQATEQCAL	0	3.433629212	0	0	0	0	1.144543071	0	1.244543071	0.1	0	4
SLHCGYQDSKYSCQQ	0	0	3.471022394	0	0	0	1.157007465	0	1.257007465	0.1	0	4
SLHCHAQQKQNTCII	0	13.73451685	3.471022394	0	0	0	5.735179747	0	5.835179747	0.1	0	4
SLHCHAQQKQNTFII	0	0	3.471022394	0	0	0	1.157007465	0	1.257007465	0.1	0	1
SLHCHDGQGPYQCLN	0	0	6.942044788	0	0	0	2.314014929	0	2.414014929	0.1	0	4
SLHCHDTRHNELCYE	3.433629212	10.30088764	6.942044788	0	0	0	6.892187212	0	6.992187212	0.1	0	4
SLHCHEDRFQHPCQP	3.433629212	0	0	0	0	0	1.144543071	0	1.244543071	0.1	0	4
SLHCHGYKC	0	3.433629212	0	0	0	0	1.144543071	0	1.244543071	0.1	0	2
SLHCHLTQEWQQCYQ	6.867258424	3.433629212	3.471022394	0	0	0	4.590636677	0	4.690636677	0.1	0	4
SLHCHMNNWASQCRT	3.433629212	0	0	0	0	0	1.144543071	0	1.244543071	0.1	0	4
SLHCHMSMC	3.433629212	0	0	0	0	0	1.144543071	0	1.244543071	0.1	0	2
SLHCHPVNC	0	3.433629212	0	0	0	0	1.144543071	0	1.244543071	0.1	0	2
SLHCHRDDMGLQCQQ	3.433629212	0	0	0	0	0	1.144543071	0	1.244543071	0.1	0	4
SLHCHSHQLNKYCDL	13.73451685	6.867258424	0	0	0	0	6.867258424	0	6.967258424	0.1	0	4
SLHCHSMQEKVSCRE	3.433629212	0	0	0	0	0	1.144543071	0	1.244543071	0.1	0	4
SLHCHVNSKERECLA	3.433629212	0	3.471022394	0	0	0	2.301550535	0	2.401550535	0.1	0	4
SLHCHYQGDIWTCAS	0	0	3.471022394	0	0	0	1.157007465	0	1.257007465	0.1	0	4
SLHCIHVASVPGCHQ	3.433629212	3.433629212	0	0	0	0	2.289086141	0	2.389086141	0.1	0	4
SLHCIKQAHHANCDA	10.30088764	3.433629212	10.41306718	0	0	0	8.049194677	0	8.149194677	0.1	0	4
SLHCIKQAHHTNCDA	3.433629212	0	0	0	0	0	1.144543071	0	1.244543071	0.1	0	4
SLHCIMHPVFHECFK	3.433629212	0	0	0	0	0	1.144543071	0	1.244543071	0.1	0	4
SLHCIPTMHNAFCNG	6.867258424	6.867258424	0	0	0	0	4.578172283	0	4.678172283	0.1	0	4
SLHCKDMEHIVHCWK	3.433629212	6.867258424	3.471022394	0	0	0	4.590636677	0	4.690636677	0.1	0	4
SLHCKEKHNMESCAQ	3.433629212	0	0	0	0	0	1.144543071	0	1.244543071	0.1	0	4
SLHCKGISFMGNCSV	3.433629212	10.30088764	10.41306718	0	4.95635958	0	8.049194677	1.65211986	8.149194677	1.75211986	0.205252814	4
SLHCKGYTTDIYCKE	10.30088764	13.73451685	6.942044788	0	0	0	10.32581642	0	10.42581642	0.1	0	4
SLHCKLPDMARYCRG	10.30088764	0	3.471022394	0	0	0	4.590636677	0	4.690636677	0.1	0	4
SLHCKNINASANCEG	0	6.867258424	3.471022394	0	0	0	3.446093606	0	3.546093606	0.1	0	4
SLHCKNINDSANCEG	3.433629212	0	0	0	0	0	1.144543071	0	1.244543071	0.1	0	4
SLHCKPPEMEDTCRF	0	0	6.942044788	0	0	0	2.314014929	0	2.414014929	0.1	0	4
SLHCKSSWDVNACMF	17.16814606	6.867258424	0	0	0	6.571391573	8.011801495	2.190463858	8.111801495	2.290463858	0.273404659	4
SLHCKTQLGMPNCGY	3.433629212	3.433629212	0	0	0	0	2.289086141	0	2.389086141	0.1	0	4
SLHCKTQLGMPNFGY	0	0	3.471022394	0	0	0	1.157007465	0	1.257007465	0.1	0	1
SLHCKTVMNDQRCPF	3.433629212	0	3.471022394	0	0	0	2.301550535	0	2.401550535	0.1	0	4
SLHCKWQIEAYKCND	3.433629212	0	0	0	0	0	1.144543071	0	1.244543071	0.1	0	4
SLHCKYGPTQQICVP	0	3.433629212	0	0	0	0	1.144543071	0	1.244543071	0.1	0	4
SLHCKYPWWHPDCNI	6.867258424	0	0	0	0	0	2.289086141	0	2.389086141	0.1	0	4
SLHCKYTQSDFSCNH	0	0	3.471022394	0	0	0	1.157007465	0	1.257007465	0.1	0	4
SLHCLDKEAHMGCRY	6.867258424	3.433629212	3.471022394	0	0	0	4.590636677	0	4.690636677	0.1	0	4
SLHCLEKPWKTVCKK	0	3.433629212	3.471022394	0	0	0	2.301550535	0	2.401550535	0.1	0	4
SLHCLGVHYEGGCQE	3.433629212	3.433629212	0	0	0	0	2.289086141	0	2.389086141	0.1	0	4
SLHCLGYHTGGACIY	0	3.433629212	3.471022394	0	0	0	2.301550535	0	2.401550535	0.1	0	4
SLHCLHEAESRGCWM	3.433629212	0	0	0	0	0	1.144543071	0	1.244543071	0.1	0	4
SLHCLHFMC	0	3.433629212	0	0	0	0	1.144543071	0	1.244543071	0.1	0	2
SLHCLPHEQSMVCEV	3.433629212	0	0	0	0	0	1.144543071	0	1.244543071	0.1	0	4
SLHCLQKPWKTVCKK	0	3.433629212	0	0	0	0	1.144543071	0	1.244543071	0.1	0	4
SLHCLRHELDGVCAH	3.433629212	3.433629212	0	0	0	0	2.289086141	0	2.389086141	0.1	0	4
SLHCLSYYC	6.867258424	0	0	0	0	0	2.289086141	0	2.389086141	0.1	0	2
SLHCLTHQQDMKCSF	0	3.433629212	3.471022394	0	0	0	2.301550535	0	2.401550535	0.1	0	4
SLHCLWDIDPYNCQQ	3.433629212	0	3.471022394	0	0	0	2.301550535	0	2.401550535	0.1	0	4
SLHCLWQHYFKECMR	0	3.433629212	0	0	0	0	1.144543071	0	1.244543071	0.1	0	4
SLHCMAPTYPQSCAT	3.433629212	3.433629212	3.471022394	0	0	0	3.446093606	0	3.546093606	0.1	0	4
SLHCMDLTQMKECKW	0	3.433629212	3.471022394	0	0	0	2.301550535	0	2.401550535	0.1	0	4
SLHCMGDAPNTMCHV	6.867258424	6.867258424	3.471022394	0	0	0	5.735179747	0	5.835179747	0.1	0	4
SLHCMGFTDLQRCQA	0	3.433629212	0	0	0	0	1.144543071	0	1.244543071	0.1	0	4
SLHCMGKLWMEQCNM	0	0	6.942044788	0	0	0	2.314014929	0	2.414014929	0.1	0	4
SLHCMGKLWMEQFNM	0	3.433629212	0	0	0	0	1.144543071	0	1.244543071	0.1	0	1
SLHCMGMAWVDGCQN	13.73451685	17.16814606	20.82613436	0	0	0	17.24293242	0	17.34293242	0.1	0	4
SLHCMHTGIVSNCQQ	3.433629212	0	0	0	0	0	1.144543071	0	1.244543071	0.1	0	4
SLHCMNATFRPQCVP	0	0	3.471022394	0	0	0	1.157007465	0	1.257007465	0.1	0	4
SLHCMQEMPWYDCGG	6.867258424	3.433629212	3.471022394	0	0	0	4.590636677	0	4.690636677	0.1	0	4
SLHCMQQVEERVCQR	0	0	3.471022394	0	0	0	1.157007465	0	1.257007465	0.1	0	4
SLHCMQVAWDVPCAK	3.433629212	0	0	0	0	0	1.144543071	0	1.244543071	0.1	0	4
SLHCMSYYGMEKCDT	0	0	3.471022394	0	0	0	1.157007465	0	1.257007465	0.1	0	4
SLHCMTFEDHVPCKY	3.433629212	13.73451685	6.942044788	0	0	0	8.036730283	0	8.136730283	0.1	0	4
SLHCMTFEDRVPCKY	0	3.433629212	0	0	0	0	1.144543071	0	1.244543071	0.1	0	4
SLHCMTPIFPQGCKM	0	3.433629212	0	0	0	0	1.144543071	0	1.244543071	0.1	0	4
SLHCMVNPSKYGCPV	0	3.433629212	0	0	0	0	1.144543071	0	1.244543071	0.1	0	4
SLHCMYNWFDRGCYQ	0	3.433629212	0	0	0	0	1.144543071	0	1.244543071	0.1	0	4
SLHCMYPRHPYICGY	6.867258424	3.433629212	3.471022394	0	0	0	4.590636677	0	4.690636677	0.1	0	4
SLHCMYSTHMGTCDN	3.433629212	3.433629212	10.41306718	0	0	0	5.760108535	0	5.860108535	0.1	0	4
SLHCMYVHGEDHCLK	0	6.867258424	0	0	0	0	2.289086141	0	2.389086141	0.1	0	4
SLHCNAPETTSACFQ	3.433629212	0	0	0	0	0	1.144543071	0	1.244543071	0.1	0	4
SLHCNDDGIASTCET	3.433629212	0	0	0	0	0	1.144543071	0	1.244543071	0.1	0	4
SLHCNDVPQMGDCQY	0	6.867258424	0	0	0	0	2.289086141	0	2.389086141	0.1	0	4
SLHCNEYRMDRTCQT	3.433629212	0	0	0	0	0	1.144543071	0	1.244543071	0.1	0	4
SLHCNFNLHRAPCTT	0	0	3.471022394	0	0	0	1.157007465	0	1.257007465	0.1	0	4
SLHCNGVDQNYWCLL	0	3.433629212	0	0	0	0	1.144543071	0	1.244543071	0.1	0	4
SLHCNKASTYQSCLT	6.867258424	6.867258424	3.471022394	0	0	0	5.735179747	0	5.835179747	0.1	0	4
SLHCNKDTFNGMCMQ	0	0	10.41306718	0	0	0	3.471022394	0	3.571022394	0.1	0	4
SLHCNMALWLDGCKP	0	3.433629212	3.471022394	0	0	0	2.301550535	0	2.401550535	0.1	0	4
SLHCNNSKPPMQCTW	3.433629212	0	0	0	0	0	1.144543071	0	1.244543071	0.1	0	4
SLHCNRIMPDQACPQ	0	0	3.471022394	0	0	0	1.157007465	0	1.257007465	0.1	0	4
SLHCNSFTC	0	3.433629212	0	0	0	0	1.144543071	0	1.244543071	0.1	0	2
SLHCNTSKPPMQCTW	0	3.433629212	0	0	0	0	1.144543071	0	1.244543071	0.1	0	4
SLHCNWGSTRLDCQA	0	3.433629212	0	0	0	0	1.144543071	0	1.244543071	0.1	0	4
SLHCPAWAAQHMCNM	0	3.433629212	17.35511197	0	0	0	6.929580394	0	7.029580394	0.1	0	4
SLHCPDYMPWSQCFH	3.433629212	0	0	0	0	0	1.144543071	0	1.244543071	0.1	0	4
SLHCPDYMPWWQCFH	3.433629212	0	3.471022394	0	0	0	2.301550535	0	2.401550535	0.1	0	4
SLHCPEAMHKLYCVP	3.433629212	0	0	0	0	0	1.144543071	0	1.244543071	0.1	0	4
SLHCPGSSPQERCAA	0	3.433629212	3.471022394	0	0	0	2.301550535	0	2.401550535	0.1	0	4
SLHCPHDWWMISCVG	0	0	3.471022394	0	0	0	1.157007465	0	1.257007465	0.1	0	4
SLHCPHPPQQTNCIR	0	3.433629212	0	0	0	0	1.144543071	0	1.244543071	0.1	0	4
SLHCPHPSKPSHCLT	0	3.433629212	0	0	0	0	1.144543071	0	1.244543071	0.1	0	4
SLHCPINMMIEKCQQ	0	3.433629212	0	0	0	0	1.144543071	0	1.244543071	0.1	0	4
SLHCPIRMEHTACME	0	3.433629212	6.942044788	0	0	0	3.458558	0	3.558558	0.1	0	4
SLHCPKHHPHTECMK	3.433629212	3.433629212	0	0	0	0	2.289086141	0	2.389086141	0.1	0	4
SLHCPKHPTFKECYA	0	3.433629212	0	0	0	0	1.144543071	0	1.244543071	0.1	0	4
SLHCPLQHEHPMCSP	3.433629212	0	6.942044788	0	0	0	3.458558	0	3.558558	0.1	0	4
SLHCPMPSAQIICED	3.433629212	0	0	0	0	0	1.144543071	0	1.244543071	0.1	0	4
SLHCPMPSAQIICEG	0	3.433629212	6.942044788	0	0	0	3.458558	0	3.558558	0.1	0	4
SLHCPNTTKQMKCEM	3.433629212	6.867258424	6.942044788	0	0	0	5.747644141	0	5.847644141	0.1	0	4
SLHCPPKSYNKPCER	3.433629212	0	0	0	0	0	1.144543071	0	1.244543071	0.1	0	4
SLHCPQPDTEHHCYW	0	0	3.471022394	0	0	0	1.157007465	0	1.257007465	0.1	0	4
SLHCPREFRPVMCHD	10.30088764	34.33629212	6.942044788	0	0	0	17.19307485	0	17.29307485	0.1	0	4
SLHCPRKVC	3.433629212	0	0	0	0	0	1.144543071	0	1.244543071	0.1	0	2
SLHCPTKYKVPYCDQ	3.433629212	6.867258424	0	0	0	0	3.433629212	0	3.533629212	0.1	0	4
SLHCPTTYQTAMCIN	0	3.433629212	0	0	0	0	1.144543071	0	1.244543071	0.1	0	4
SLHCPVERDSYSCAY	0	3.433629212	0	0	0	0	1.144543071	0	1.244543071	0.1	0	4
SLHCPVIDYLSQCEE	3.433629212	0	0	0	0	0	1.144543071	0	1.244543071	0.1	0	4
SLHCPYKWQGDNCTS	3.433629212	3.433629212	0	0	0	0	2.289086141	0	2.389086141	0.1	0	4
SLHCQAVMC	3.433629212	0	0	0	0	0	1.144543071	0	1.244543071	0.1	0	2
SLHCQCHRHWEDCQR	0	3.433629212	0	0	0	0	1.144543071	0	1.244543071	0.1	0	4
SLHCQDDSTNILCNR	3.433629212	3.433629212	0	5.225183453	0	0	2.289086141	1.741727818	2.389086141	1.841727818	0.760883475	4
SLHCQDLQEKMWCRK	3.433629212	3.433629212	3.471022394	0	0	0	3.446093606	0	3.546093606	0.1	0	4
SLHCQDVYFMQVCQP	3.433629212	0	0	0	0	0	1.144543071	0	1.244543071	0.1	0	4
SLHCQEMAKNQTCLR	0	6.867258424	0	0	0	0	2.289086141	0	2.389086141	0.1	0	4
SLHCQEQMFFGMCSH	0	0	6.942044788	0	0	0	2.314014929	0	2.414014929	0.1	0	4
SLHCQFHQQFKSCEP	3.433629212	3.433629212	6.942044788	0	0	0	4.603101071	0	4.703101071	0.1	0	4
SLHCQFVQEPQQCTR	0	3.433629212	0	0	0	0	1.144543071	0	1.244543071	0.1	0	4
SLHCQGVGALRHCHG	6.867258424	6.867258424	0	0	0	0	4.578172283	0	4.678172283	0.1	0	4
SLHCQIFGTNPWCDT	0	0	3.471022394	0	0	0	1.157007465	0	1.257007465	0.1	0	4
SLHCQLHKQFKSCEP	3.433629212	0	0	0	0	0	1.144543071	0	1.244543071	0.1	0	4
SLHCQLMVQQSHCQA	3.433629212	0	0	0	0	0	1.144543071	0	1.244543071	0.1	0	4
SLHCQLYETHRICDW	0	3.433629212	0	0	0	0	1.144543071	0	1.244543071	0.1	0	4
SLHCQMDDWHHDCTS	3.433629212	0	0	0	0	0	1.144543071	0	1.244543071	0.1	0	4
SLHCQMFLNTRICEP	0	3.433629212	0	0	0	0	1.144543071	0	1.244543071	0.1	0	4
SLHCQMSKQTDSCVH	3.433629212	0	0	0	0	0	1.144543071	0	1.244543071	0.1	0	4
SLHCQMVQYQYQCTY	3.433629212	3.433629212	3.471022394	0	0	0	3.446093606	0	3.546093606	0.1	0	4
SLHCQNAAYNKHCTQ	3.433629212	17.16814606	6.942044788	0	0	0	9.181273354	0	9.281273354	0.1	0	4
SLHCQNPNTTFDCGY	0	0	3.471022394	0	0	0	1.157007465	0	1.257007465	0.1	0	4
SLHCQNSAYNKHCTQ	0	0	3.471022394	0	0	0	1.157007465	0	1.257007465	0.1	0	4
SLHCQNWGDMKRCIG	13.73451685	6.867258424	17.35511197	0	0	0	12.65229575	0	12.75229575	0.1	0	4
SLHCQNWVDMKRCIG	0	0	3.471022394	0	0	0	1.157007465	0	1.257007465	0.1	0	4
SLHCQPNVDGDICMW	0	0	3.471022394	0	0	0	1.157007465	0	1.257007465	0.1	0	4
SLHCQQDQVGQHCIP	0	3.433629212	0	0	0	0	1.144543071	0	1.244543071	0.1	0	4
SLHCQQMHEFQTCYN	0	0	3.471022394	0	0	0	1.157007465	0	1.257007465	0.1	0	4
SLHCQQPMC	0	3.433629212	0	0	0	0	1.144543071	0	1.244543071	0.1	0	2
SLHCQQWIQPPQCVH	3.433629212	0	0	0	0	0	1.144543071	0	1.244543071	0.1	0	4
SLHCQSFVGMRMCPA	3.433629212	3.433629212	0	0	0	0	2.289086141	0	2.389086141	0.1	0	4
SLHCQSGQAKVNCYQ	3.433629212	0	3.471022394	0	0	0	2.301550535	0	2.401550535	0.1	0	4
SLHCQSLKHDHQCQQ	0	0	3.471022394	0	0	0	1.157007465	0	1.257007465	0.1	0	4
SLHCQSLTWPTQCHK	0	0	3.471022394	0	0	0	1.157007465	0	1.257007465	0.1	0	4
SLHCQSNAC	3.433629212	0	0	0	0	0	1.144543071	0	1.244543071	0.1	0	2
SLHCQSNQKIGTCLQ	0	3.433629212	0	0	0	0	1.144543071	0	1.244543071	0.1	0	4
SLHCQSQYKEMICEF	0	3.433629212	0	0	0	0	1.144543071	0	1.244543071	0.1	0	4
SLHCQTGEDYVSCEQ	3.433629212	0	0	0	0	0	1.144543071	0	1.244543071	0.1	0	4
SLHCQTNMSVNDCTI	3.433629212	3.433629212	6.942044788	0	0	0	4.603101071	0	4.703101071	0.1	0	4
SLHCQTRDQVRHCME	0	3.433629212	6.942044788	0	0	0	3.458558	0	3.558558	0.1	0	4
SLHCQWHENDPACFY	0	3.433629212	0	0	0	0	1.144543071	0	1.244543071	0.1	0	4
SLHCQWHRHWEDCQR	6.867258424	3.433629212	13.88408958	0	0	0	8.061659071	0	8.161659071	0.1	0	4
SLHCQWYNMPVNCLG	3.433629212	0	0	0	0	0	1.144543071	0	1.244543071	0.1	0	4
SLHCQYSLAMYQCTD	0	3.433629212	0	0	0	0	1.144543071	0	1.244543071	0.1	0	4
SLHCRDIVMNSECHW	3.433629212	3.433629212	6.942044788	0	0	0	4.603101071	0	4.703101071	0.1	0	4
SLHCRGVSC	0	0	3.471022394	0	0	0	1.157007465	0	1.257007465	0.1	0	2
SLHCRQDTHKNTCMK	0	0	3.471022394	0	0	0	1.157007465	0	1.257007465	0.1	0	4
SLHCRQDTHQNTCMK	0	3.433629212	0	0	0	6.571391573	1.144543071	2.190463858	1.244543071	2.290463858	1.913832615	4
SLHCRSPAESNYCYR	0	0	3.471022394	0	0	0	1.157007465	0	1.257007465	0.1	0	4
SLHCSDAPAVLSCPY	0	0	3.471022394	0	0	0	1.157007465	0	1.257007465	0.1	0	4
SLHCSEKDVLTNCSN	0	0	3.471022394	0	0	0	1.157007465	0	1.257007465	0.1	0	4
SLHCSFIHGRSTCHT	0	20.60177527	13.88408958	0	0	0	11.49528828	0	11.59528828	0.1	0	4
SLHCSFIHGRSTCNT	0	0	3.471022394	0	0	0	1.157007465	0	1.257007465	0.1	0	4
SLHCSGFPHWFLCQQ	0	3.433629212	0	0	0	0	1.144543071	0	1.244543071	0.1	0	4
SLHCSGKYVSYDCLW	0	3.433629212	0	0	0	0	1.144543071	0	1.244543071	0.1	0	4
SLHCSGSSDERICGQ	3.433629212	0	0	0	0	0	1.144543071	0	1.244543071	0.1	0	4
SLHCSHHAPTFTCFM	0	0	3.471022394	0	0	0	1.157007465	0	1.257007465	0.1	0	4
SLHCSKHMDPHFCQQ	0	0	3.471022394	0	0	0	1.157007465	0	1.257007465	0.1	0	4
SLHCSKNSMAAMCPL	6.867258424	0	10.41306718	0	0	0	5.760108535	0	5.860108535	0.1	0	4
SLHCSMPETIHSCNA	0	3.433629212	0	0	0	0	1.144543071	0	1.244543071	0.1	0	4
SLHCSNSRDMPDCQM	0	0	3.471022394	0	0	0	1.157007465	0	1.257007465	0.1	0	4
SLHCSPQIKAHHCRP	0	3.433629212	10.41306718	0	4.95635958	0	4.615565465	1.65211986	4.715565465	1.75211986	0.357945277	4
SLHCSSIFSNYMCTA	0	0	3.471022394	0	0	0	1.157007465	0	1.257007465	0.1	0	4
SLHCSSIFSNYMCTP	6.867258424	20.60177527	27.76817915	5.225183453	0	0	18.41240428	1.741727818	18.51240428	1.841727818	0.094595349	4
SLHCSTPMHKDRCTM	0	3.433629212	0	5.225183453	0	0	1.144543071	1.741727818	1.244543071	1.841727818	1.52176695	4
SLHCSTSTIWEECSW	0	0	3.471022394	0	0	0	1.157007465	0	1.257007465	0.1	0	4
SLHCSVDLQINHCQH	3.433629212	0	0	0	0	0	1.144543071	0	1.244543071	0.1	0	4
SLHCSYHETGTHCQT	6.867258424	0	0	0	0	0	2.289086141	0	2.389086141	0.1	0	4
SLHCTALAQAFDCTA	0	3.433629212	0	0	0	0	1.144543071	0	1.244543071	0.1	0	4
SLHCTANQMQGNCLW	0	3.433629212	0	0	0	0	1.144543071	0	1.244543071	0.1	0	4
SLHCTERHMQQGCPY	3.433629212	0	10.41306718	0	0	0	4.615565465	0	4.715565465	0.1	0	4
SLHCTEYPFAWQCHS	3.433629212	10.30088764	3.471022394	0	0	0	5.735179747	0	5.835179747	0.1	0	4
SLHCTEYPFAWRCHS	0	3.433629212	0	0	0	0	1.144543071	0	1.244543071	0.1	0	4
SLHCTFEPQQIPCQP	3.433629212	0	0	0	0	6.571391573	1.144543071	2.190463858	1.244543071	2.290463858	1.913832615	4
SLHCTFYPKGEKCNG	0	0	3.471022394	0	0	0	1.157007465	0	1.257007465	0.1	0	4
SLHCTGLHQKHVCRV	0	0	3.471022394	0	0	0	1.157007465	0	1.257007465	0.1	0	4
SLHCTKLMHGQECYQ	6.867258424	0	3.471022394	0	0	0	3.446093606	0	3.546093606	0.1	0	4
SLHCTKLQDMKDCNR	3.433629212	6.867258424	3.471022394	0	0	0	4.590636677	0	4.690636677	0.1	0	4
SLHCTMGMIFDRCQK	0	3.433629212	0	0	0	0	1.144543071	0	1.244543071	0.1	0	4
SLHCTNPYWPPECGN	0	3.433629212	0	0	0	0	1.144543071	0	1.244543071	0.1	0	4
SLHCTPLHKYMDCAM	0	3.433629212	0	0	0	0	1.144543071	0	1.244543071	0.1	0	4
SLHCTPQDHWFNCRH	3.433629212	0	0	0	0	0	1.144543071	0	1.244543071	0.1	0	4
SLHCTQFWKHMNCKQ	0	3.433629212	0	0	0	0	1.144543071	0	1.244543071	0.1	0	4
SLHCTQSIAMGFCHH	0	0	3.471022394	0	0	0	1.157007465	0	1.257007465	0.1	0	4
SLHCTQSIAMGFCNH	3.433629212	0	0	0	0	0	1.144543071	0	1.244543071	0.1	0	4
SLHCTQTLQHQACNS	0	6.867258424	0	0	0	0	2.289086141	0	2.389086141	0.1	0	4
SLHCTRNVSEDICTR	0	3.433629212	0	0	0	0	1.144543071	0	1.244543071	0.1	0	4
SLHCTSKIMHRVCAF	0	3.433629212	0	0	0	0	1.144543071	0	1.244543071	0.1	0	4
SLHCTSLQASWQCVE	3.433629212	0	0	0	0	0	1.144543071	0	1.244543071	0.1	0	4
SLHCTWWPHTWPCNQ	0	0	3.471022394	0	0	0	1.157007465	0	1.257007465	0.1	0	4
SLHCTYNHDFQRCQY	0	0	3.471022394	0	0	0	1.157007465	0	1.257007465	0.1	0	4
SLHCVADSEGYWCQK	0	0	3.471022394	0	0	0	1.157007465	0	1.257007465	0.1	0	4
SLHCVAQSHTSYCAD	0	0	3.471022394	0	0	0	1.157007465	0	1.257007465	0.1	0	4
SLHCVNPHPSFQCFD	3.433629212	0	6.942044788	0	0	0	3.458558	0	3.558558	0.1	0	4
SLHCVQNQQHFNCAM	6.867258424	0	3.471022394	0	0	0	3.446093606	0	3.546093606	0.1	0	4
SLHCVWEGTFKECMM	0	3.433629212	0	0	0	0	1.144543071	0	1.244543071	0.1	0	4
SLHCWFNAALYQCKQ	6.867258424	0	0	0	0	0	2.289086141	0	2.389086141	0.1	0	4
SLHCWFNHNMGRCGE	0	0	6.942044788	0	0	0	2.314014929	0	2.414014929	0.1	0	4
SLHCWHKFNSTVCSE	0	3.433629212	0	0	0	0	1.144543071	0	1.244543071	0.1	0	4
SLHCWPYGTGESCYS	0	0	3.471022394	0	0	0	1.157007465	0	1.257007465	0.1	0	4
SLHCWVDYC	0	0	3.471022394	0	0	0	1.157007465	0	1.257007465	0.1	0	2
SLHCYDSQRYPFCTM	10.30088764	0	3.471022394	0	0	0	4.590636677	0	4.690636677	0.1	0	4
SLHCYFQWQAMDCRK	6.867258424	20.60177527	6.942044788	0	0	0	11.47035949	0	11.57035949	0.1	0	4
SLHCYGGLDEPWCRA	3.433629212	0	3.471022394	0	0	0	2.301550535	0	2.401550535	0.1	0	4
SLHCYGHMVHSMTSC	0	0	3.471022394	0	0	0	1.157007465	0	1.257007465	0.1	0	1
SLHCYHLDTPSSCSF	3.433629212	0	0	0	0	0	1.144543071	0	1.244543071	0.1	0	4
SLHCYLTSMWQTCAG	0	3.433629212	0	0	0	0	1.144543071	0	1.244543071	0.1	0	4
SLHCYMPDMMNACDF	0	3.433629212	3.471022394	0	0	0	2.301550535	0	2.401550535	0.1	0	4
SLHCYPGSGDTYCYQ	0	0	3.471022394	0	0	0	1.157007465	0	1.257007465	0.1	0	4
SLHCYSPENHTDCPD	3.433629212	3.433629212	0	0	0	0	2.289086141	0	2.389086141	0.1	0	4
SLHCYVSNMAHLCTE	3.433629212	3.433629212	3.471022394	0	0	0	3.446093606	0	3.546093606	0.1	0	4
SLHDCDTWTQHMEIC	3.433629212	0	0	0	0	0	1.144543071	0	1.244543071	0.1	0	3
SLHDCVTWTHHMEIC	0	0	3.471022394	0	0	0	1.157007465	0	1.257007465	0.1	0	3
SLHDCVTWTQHMEIC	20.60177527	13.73451685	31.23920155	41.80146762	29.73815748	6.571391573	21.85849789	26.03700556	21.95849789	26.13700556	1.191161702	3
SLHDCVTWTQHMEMP	3.433629212	0	0	0	0	0	1.144543071	0	1.244543071	0.1	0	1
SLHDRTNALWFGIG	0	3.433629212	0	0	0	0	1.144543071	0	1.244543071	0.1	0	2
SLHECDMHLSNTTLC	3.433629212	3.433629212	3.471022394	0	0	0	3.446093606	0	3.546093606	0.1	0	3
SLHELSDKLRIRIRF	0	3.433629212	0	0	0	0	1.144543071	0	1.244543071	0.1	0	1
SLHFCHDNPMVFPQC	0	0	3.471022394	0	0	0	1.157007465	0	1.257007465	0.1	0	3
SLHFCQDNPIVFPQC	0	3.433629212	0	0	0	0	1.144543071	0	1.244543071	0.1	0	3
SLHFCQDNPMVFPQC	30.90266291	24.03540448	17.35511197	15.67555036	24.7817979	13.14278315	24.09772645	17.86671047	24.19772645	17.96671047	0.741427226	3
SLHFCQHNPMVFPQC	3.433629212	0	0	0	0	0	1.144543071	0	1.244543071	0.1	0	3
SLHFCRDNPMVFPQC	3.433629212	0	0	0	0	0	1.144543071	0	1.244543071	0.1	0	3
SLHGCLESMSNYQGC	0	0	3.471022394	0	0	0	1.157007465	0	1.257007465	0.1	0	3
SLHGCQEIYAQQTVC	0	0	6.942044788	0	0	0	2.314014929	0	2.414014929	0.1	0	3
SLHICDASHLHPHRC	0	3.433629212	0	0	0	0	1.144543071	0	1.244543071	0.1	0	3
SLHKCPDMFDHQGIC	3.433629212	3.433629212	6.942044788	0	9.912719159	6.571391573	4.603101071	5.494703577	4.703101071	5.594703577	1.193696052	3
SLHLCDVTHGLVDDC	0	0	3.471022394	0	0	0	1.157007465	0	1.257007465	0.1	0	3
SLHLCDVTHGMVDDC	3.433629212	0	0	5.225183453	0	0	1.144543071	1.741727818	1.244543071	1.841727818	1.52176695	3
SLHLCEAPYWGQYYC	10.30088764	10.30088764	3.471022394	5.225183453	9.912719159	13.14278315	8.024265889	9.426895252	8.124265889	9.526895252	1.174798465	3
SLHMCFYQFAQTHHC	3.433629212	0	0	0	0	0	1.144543071	0	1.244543071	0.1	0	3
SLHNCSPTDASSHHC	0	0	3.471022394	5.225183453	0	0	1.157007465	1.741727818	1.257007465	1.841727818	1.505373017	3
SLHNCTGQNLSHMGC	0	3.433629212	0	0	0	0	1.144543071	0	1.244543071	0.1	0	3
SLHPCNNYNSRVLYC	0	0	3.471022394	0	0	0	1.157007465	0	1.257007465	0.1	0	3
SLHQCSVTTNRFSSC	3.433629212	3.433629212	3.471022394	0	4.95635958	0	3.446093606	1.65211986	3.546093606	1.75211986	0.479418161	3
SLHQCWMRPFDLSSC	3.433629212	0	0	0	0	0	1.144543071	0	1.244543071	0.1	0	3
SLHQMFMFYAC	3.433629212	0	0	0	0	0	1.144543071	0	1.244543071	0.1	0	2
SLHRCNYDASNVHFC	0	0	3.471022394	0	0	0	1.157007465	0	1.257007465	0.1	0	3
SLHRCPMDVWQECGS	0	3.433629212	0	0	0	0	1.144543071	0	1.244543071	0.1	0	1
SLHSCATSLRPGGVC	0	3.433629212	0	0	0	0	1.144543071	0	1.244543071	0.1	0	3
SLHSCGTSLRAGGVC	0	0	3.471022394	0	0	0	1.157007465	0	1.257007465	0.1	0	3
SLHSCGTSLRPCGVC	3.433629212	0	0	0	0	0	1.144543071	0	1.244543071	0.1	0	3
SLHSCGTSLRPGGVC	96.14161794	82.40710109	100.6596494	78.37775179	89.21447243	72.2853073	93.06945615	79.95917718	93.16945615	80.05917718	0.859134462	3
SLHSCGTSLRPGGVF	0	0	3.471022394	0	0	0	1.157007465	0	1.257007465	0.1	0	1
SLHSCKWDQMAMPNC	0	3.433629212	0	0	0	0	1.144543071	0	1.244543071	0.1	0	3
SLHSCMPHQQGSVTC	10.30088764	6.867258424	0	5.225183453	4.95635958	6.571391573	5.722715354	5.584311535	5.822715354	5.684311535	0.975815009	3
SLHSCVMQGQFKNSC	6.867258424	3.433629212	0	0	0	0	3.433629212	0	3.533629212	0.1	0	3
SLHSCVTSLRPCGVC	0	3.433629212	0	0	0	0	1.144543071	0	1.244543071	0.1	0	3
SLHTCGAVHSWGMQC	0	0	3.471022394	0	0	0	1.157007465	0	1.257007465	0.1	0	3
SLHTCNGQNLSHMGC	3.433629212	3.433629212	0	0	0	0	2.289086141	0	2.389086141	0.1	0	3
SLHTCTGHNLSHMGF	0	3.433629212	0	0	0	0	1.144543071	0	1.244543071	0.1	0	1
SLHTCTGQNLSHMCC	3.433629212	0	0	0	0	0	1.144543071	0	1.244543071	0.1	0	3
SLHTCTGQNLSHMGC	209.4513819	257.5221909	163.1380525	161.980687	133.8217087	210.2845303	210.0372085	168.695642	210.1372085	168.795642	0.803170273	3
SLHTCTGQNLSHMGS	3.433629212	0	0	0	0	0	1.144543071	0	1.244543071	0.1	0	1
SLHTCTGQNLSNMGC	3.433629212	0	0	0	0	0	1.144543071	0	1.244543071	0.1	0	3
SLHTCTGQNMSHMGC	3.433629212	3.433629212	0	0	0	0	2.289086141	0	2.389086141	0.1	0	3
SLHTCTGQNQSHMGC	0	3.433629212	0	0	0	0	1.144543071	0	1.244543071	0.1	0	3
SLHTCTKFTWSHLRC	30.90266291	68.67258424	31.23920155	52.25183453	44.60723622	45.99974101	43.60481623	47.61960392	43.70481623	47.71960392	1.092072116	3
SLHTCTKFTWSHQRC	3.433629212	0	0	0	0	0	1.144543071	0	1.244543071	0.1	0	3
SLHTCTTLMDMKNRC	3.433629212	0	0	0	0	0	1.144543071	0	1.244543071	0.1	0	3
SLHTRTGQNLSHMGC	3.433629212	0	0	0	0	0	1.144543071	0	1.244543071	0.1	0	1
SLHVCDADNTISRMC	41.20355055	48.07080897	27.76817915	26.12591726	14.86907874	52.57113258	39.01417956	31.18870953	39.11417956	31.28870953	0.799419849	3
SLHVCNDNDSIQWEC	0	0	3.471022394	0	0	0	1.157007465	0	1.257007465	0.1	0	3
SLHVCPHTRIDRHFC	0	0	3.471022394	0	4.95635958	0	1.157007465	1.65211986	1.257007465	1.75211986	1.427924979	3
SLHVCSGPELGQFQC	3.433629212	6.867258424	3.471022394	5.225183453	4.95635958	6.571391573	4.590636677	5.584311535	4.690636677	5.684311535	1.216456873	3
SLHVCYADNTISRMC	3.433629212	0	0	0	0	0	1.144543071	0	1.244543071	0.1	0	3
SLHVCYDNDSIQWEC	48.07080897	24.03540448	20.82613436	26.12591726	24.7817979	45.99974101	30.97744927	32.30248539	31.07744927	32.40248539	1.042774216	3
SLHVCYYNDSIQWEC	0	3.433629212	0	0	4.95635958	0	1.144543071	1.65211986	1.244543071	1.75211986	1.443475481	3
SLHVGYHHDSIQWEC	0	0	3.471022394	0	0	0	1.157007465	0	1.257007465	0.1	0	1
SLHWMTFEDHVPCKY	0	0	3.471022394	0	0	0	1.157007465	0	1.257007465	0.1	0	1
SLHYCFGDPMLHPKC	0	17.16814606	3.471022394	0	9.912719159	0	6.879722818	3.30423972	6.979722818	3.40423972	0.480286751	3
SLHYCGTSLRPGGVC	3.433629212	0	0	0	0	0	1.144543071	0	1.244543071	0.1	0	3
SLICAARSWDNSCRM	3.433629212	3.433629212	0	0	0	0	2.289086141	0	2.389086141	0.1	0	4
SLICAIEYAGEKCMS	0	0	3.471022394	0	0	0	1.157007465	0	1.257007465	0.1	0	4
SLICAMEYAGEKCMS	20.60177527	30.90266291	10.41306718	0	0	0	20.63916845	0	20.73916845	0.1	0	4
SLICAMEYDGEKCMS	3.433629212	0	0	0	0	0	1.144543071	0	1.244543071	0.1	0	4
SLICAPWVDKSQCHH	3.433629212	0	0	0	0	0	1.144543071	0	1.244543071	0.1	0	4
SLICASFPWNMWCQR	3.433629212	0	0	0	0	0	1.144543071	0	1.244543071	0.1	0	4
SLICAYEHSEQECGT	3.433629212	3.433629212	0	0	0	0	2.289086141	0	2.389086141	0.1	0	4
SLICDEFHKKFYCPE	0	3.433629212	3.471022394	0	0	0	2.301550535	0	2.401550535	0.1	0	4
SLICDHREMVSGCSK	6.867258424	3.433629212	0	0	0	0	3.433629212	0	3.533629212	0.1	0	4
SLICDLIPKHWKCVD	3.433629212	0	0	0	0	0	1.144543071	0	1.244543071	0.1	0	4
SLICDLYLMPHSCAA	3.433629212	0	3.471022394	0	0	0	2.301550535	0	2.401550535	0.1	0	4
SLICDNRGATPTCTN	0	3.433629212	0	0	0	0	1.144543071	0	1.244543071	0.1	0	4
SLICDNVQQYDLCDF	10.30088764	0	0	0	0	6.571391573	3.433629212	2.190463858	3.533629212	2.290463858	0.637944205	4
SLICDQREWDTPCFF	10.30088764	10.30088764	3.471022394	5.225183453	0	0	8.024265889	1.741727818	8.124265889	1.841727818	0.21705759	4
SLICDQRQWDTPCFF	0	3.433629212	0	0	0	0	1.144543071	0	1.244543071	0.1	0	4
SLICDRAVEHSGCAI	0	0	3.471022394	0	0	0	1.157007465	0	1.257007465	0.1	0	4
SLICDRQYAVTQCSN	6.867258424	0	3.471022394	0	0	0	3.446093606	0	3.546093606	0.1	0	4
SLICDSQYASADCKY	0	10.30088764	3.471022394	0	0	0	4.590636677	0	4.690636677	0.1	0	4
SLICDTQDYPWHCRQ	0	17.16814606	0	0	0	0	5.722715354	0	5.822715354	0.1	0	4
SLICDTQHTGSQCGA	0	0	3.471022394	0	0	0	1.157007465	0	1.257007465	0.1	0	4
SLICDTWMRNKECRI	0	3.433629212	3.471022394	0	0	0	2.301550535	0	2.401550535	0.1	0	4
SLICDTYQADYVCNK	3.433629212	0	0	0	0	0	1.144543071	0	1.244543071	0.1	0	4
SLICDTYQADYVCNQ	0	0	3.471022394	0	0	0	1.157007465	0	1.257007465	0.1	0	4
SLICDVHQPHTVCYS	10.30088764	0	0	0	0	0	3.433629212	0	3.533629212	0.1	0	4
SLICDYFYWHPKCKS	0	0	3.471022394	0	0	0	1.157007465	0	1.257007465	0.1	0	4
SLICEDLKQGQVCKK	3.433629212	0	0	0	0	0	1.144543071	0	1.244543071	0.1	0	4
SLICEDLRIKNMCVQ	0	0	3.471022394	0	0	0	1.157007465	0	1.257007465	0.1	0	4
SLICEFGISPQVCKT	0	0	3.471022394	0	0	0	1.157007465	0	1.257007465	0.1	0	4
SLICEHHPFMEGCAT	0	0	3.471022394	0	0	0	1.157007465	0	1.257007465	0.1	0	4
SLICEIQYGEQKCPR	3.433629212	0	0	0	0	0	1.144543071	0	1.244543071	0.1	0	4
SLICEWHQNVYICEQ	0	3.433629212	0	0	0	0	1.144543071	0	1.244543071	0.1	0	4
SLICFDQNPLGDCQS	0	6.867258424	0	0	0	0	2.289086141	0	2.389086141	0.1	0	4
SLICGTIYRSEQCNA	0	3.433629212	0	0	0	0	1.144543071	0	1.244543071	0.1	0	4
SLICGTSNC	3.433629212	0	0	0	0	0	1.144543071	0	1.244543071	0.1	0	2
SLICGWKPSLKTCEV	0	6.867258424	0	0	0	0	2.289086141	0	2.389086141	0.1	0	4
SLICHANYC	0	3.433629212	0	0	0	0	1.144543071	0	1.244543071	0.1	0	2
SLICHEQTTWQTCDA	3.433629212	10.30088764	3.471022394	0	0	0	5.735179747	0	5.835179747	0.1	0	4
SLICHGSPC	3.433629212	0	0	0	0	0	1.144543071	0	1.244543071	0.1	0	2
SLICHHDDNMQYCMQ	0	3.433629212	3.471022394	0	0	0	2.301550535	0	2.401550535	0.1	0	4
SLICHHSNPYAPCQL	3.433629212	0	0	0	0	0	1.144543071	0	1.244543071	0.1	0	4
SLICHIKSHGPQQCE	0	3.433629212	0	0	0	0	1.144543071	0	1.244543071	0.1	0	1
SLICHLGSHIRICLM	3.433629212	0	0	0	0	0	1.144543071	0	1.244543071	0.1	0	4
SLICHPDWDIQKCMM	0	3.433629212	6.942044788	0	0	0	3.458558	0	3.558558	0.1	0	4
SLICHSQSPSQNCNT	3.433629212	0	0	0	0	0	1.144543071	0	1.244543071	0.1	0	4
SLICHYQMPAMRCAT	3.433629212	0	0	0	0	0	1.144543071	0	1.244543071	0.1	0	4
SLICHYTEQVQHCVK	0	0	3.471022394	0	0	0	1.157007465	0	1.257007465	0.1	0	4
SLICIHPSQYQACQA	0	3.433629212	0	0	0	0	1.144543071	0	1.244543071	0.1	0	4
SLICKADQRLPGCSM	0	3.433629212	0	0	0	0	1.144543071	0	1.244543071	0.1	0	4
SLICKDNAYDHHCST	0	6.867258424	0	0	0	0	2.289086141	0	2.389086141	0.1	0	4
SLICKPNDWNLSCRG	6.867258424	10.30088764	6.942044788	0	0	0	8.036730283	0	8.136730283	0.1	0	4
SLICKSVHC	3.433629212	0	0	0	0	0	1.144543071	0	1.244543071	0.1	0	2
SLICKSWNGMHPCQK	0	0	3.471022394	0	0	0	1.157007465	0	1.257007465	0.1	0	4
SLICKSWNGMQPCQK	3.433629212	3.433629212	10.41306718	0	0	0	5.760108535	0	5.860108535	0.1	0	4
SLICKYAQWWQYCQY	0	3.433629212	0	0	0	0	1.144543071	0	1.244543071	0.1	0	4
SLICKYPDDRQQCHS	6.867258424	0	0	0	0	0	2.289086141	0	2.389086141	0.1	0	4
SLICLTKIHMQECLG	0	3.433629212	0	0	0	0	1.144543071	0	1.244543071	0.1	0	4
SLICLTQQHSVDCSH	0	3.433629212	0	0	0	0	1.144543071	0	1.244543071	0.1	0	4
SLICMDGPRQPCCEM	3.433629212	0	0	0	0	0	1.144543071	0	1.244543071	0.1	0	4
SLICMDGPRQPGCEM	0	3.433629212	0	0	0	0	1.144543071	0	1.244543071	0.1	0	4
SLICMDHLDANHCRD	0	3.433629212	0	0	0	0	1.144543071	0	1.244543071	0.1	0	4
SLICMGTQIDNQCAW	0	3.433629212	3.471022394	0	0	0	2.301550535	0	2.401550535	0.1	0	4
SLICMHQDHGEHCLQ	0	0	3.471022394	0	0	0	1.157007465	0	1.257007465	0.1	0	4
SLICNLHSGTYSCST	0	0	6.942044788	0	0	0	2.314014929	0	2.414014929	0.1	0	4
SLICNNPWWSQTCHA	0	0	3.471022394	0	0	0	1.157007465	0	1.257007465	0.1	0	4
SLICNNVMKYDHCIA	0	3.433629212	0	0	0	0	1.144543071	0	1.244543071	0.1	0	4
SLICNPPSASYMCQY	3.433629212	0	0	0	0	0	1.144543071	0	1.244543071	0.1	0	4
SLICNPPSVYQYCQP	0	0	3.471022394	0	0	0	1.157007465	0	1.257007465	0.1	0	4
SLICNQFPWNAMCNP	10.30088764	13.73451685	0	0	0	0	8.011801495	0	8.111801495	0.1	0	4
SLICNQKEPLDMCGW	0	3.433629212	0	0	0	0	1.144543071	0	1.244543071	0.1	0	4
SLICNQNPFLTNCMM	0	0	6.942044788	0	0	0	2.314014929	0	2.414014929	0.1	0	4
SLICNWDTMRYPCNS	3.433629212	0	0	0	0	0	1.144543071	0	1.244543071	0.1	0	4
SLICPADDPTSTCYT	0	3.433629212	0	0	0	0	1.144543071	0	1.244543071	0.1	0	4
SLICPAQESHHNCIG	3.433629212	0	0	0	0	0	1.144543071	0	1.244543071	0.1	0	4
SLICPCTQC	3.433629212	0	0	0	0	0	1.144543071	0	1.244543071	0.1	0	2
SLICPEMSPKQLCPI	0	0	3.471022394	0	0	0	1.157007465	0	1.257007465	0.1	0	4
SLICPFSAAAPTCPG	3.433629212	0	0	0	0	0	1.144543071	0	1.244543071	0.1	0	4
SLICPGGHTQAPCNK	0	3.433629212	10.41306718	0	0	0	4.615565465	0	4.715565465	0.1	0	4
SLICPHTVPDHMCTE	3.433629212	3.433629212	3.471022394	0	0	0	3.446093606	0	3.546093606	0.1	0	4
SLICPKGTQVDYCRR	0	3.433629212	0	0	0	0	1.144543071	0	1.244543071	0.1	0	4
SLICPQGTQVDYCRR	3.433629212	6.867258424	6.942044788	0	0	0	5.747644141	0	5.847644141	0.1	0	4
SLICPQNTQSTRCHT	6.867258424	0	3.471022394	0	0	0	3.446093606	0	3.546093606	0.1	0	4
SLICPQTGFMDVCAM	0	0	3.471022394	0	0	0	1.157007465	0	1.257007465	0.1	0	4
SLICPQVSPADQCPV	3.433629212	0	0	0	0	0	1.144543071	0	1.244543071	0.1	0	4
SLICPTHGQLNRCPT	0	6.867258424	10.41306718	0	0	0	5.760108535	0	5.860108535	0.1	0	4
SLICPVSAAAPTCPG	3.433629212	0	6.942044788	0	0	0	3.458558	0	3.558558	0.1	0	4
SLICPVSAERYPVLR	0	0	3.471022394	0	0	0	1.157007465	0	1.257007465	0.1	0	1
SLICQAKHADEHCLT	0	0	3.471022394	0	0	0	1.157007465	0	1.257007465	0.1	0	4
SLICQDERPQTQCQK	0	10.30088764	0	0	0	0	3.433629212	0	3.533629212	0.1	0	4
SLICQDMSQESMCYD	3.433629212	6.867258424	0	0	0	0	3.433629212	0	3.533629212	0.1	0	4
SLICQEAKGVQDCKK	0	0	3.471022394	0	0	0	1.157007465	0	1.257007465	0.1	0	4
SLICQEYDYYPVCNA	3.433629212	0	0	0	0	0	1.144543071	0	1.244543071	0.1	0	4
SLICQIPPNSAWCDS	0	10.30088764	3.471022394	0	0	0	4.590636677	0	4.690636677	0.1	0	4
SLICQIPPNSAWRDS	0	3.433629212	0	0	0	0	1.144543071	0	1.244543071	0.1	0	1
SLICQNPMPKHVCQM	3.433629212	0	0	0	0	0	1.144543071	0	1.244543071	0.1	0	4
SLICQNQFPQSSCQD	3.433629212	0	6.942044788	0	0	0	3.458558	0	3.558558	0.1	0	4
SLICQNTANNKVCTP	0	0	3.471022394	0	0	0	1.157007465	0	1.257007465	0.1	0	4
SLICQPQIARYNCEM	20.60177527	10.30088764	0	0	0	0	10.30088764	0	10.40088764	0.1	0	4
SLICQPQISRYNCEM	0	3.433629212	0	0	0	0	1.144543071	0	1.244543071	0.1	0	4
SLICQQASVNKMCQL	0	0	3.471022394	0	0	0	1.157007465	0	1.257007465	0.1	0	4
SLICQQMNEARLCSW	3.433629212	3.433629212	3.471022394	0	0	0	3.446093606	0	3.546093606	0.1	0	4
SLICQQWGKQATCQT	0	3.433629212	10.41306718	0	0	0	4.615565465	0	4.715565465	0.1	0	4
SLICQSQGKMIACHG	0	3.433629212	0	0	0	0	1.144543071	0	1.244543071	0.1	0	4
SLICQTTFHSHNCQR	3.433629212	0	0	0	0	0	1.144543071	0	1.244543071	0.1	0	4
SLICQYDRFTRSCHQ	0	13.73451685	0	0	4.95635958	0	4.578172283	1.65211986	4.678172283	1.75211986	0.36086887	4
SLICRAPVSDDTCMQ	6.867258424	6.867258424	3.471022394	0	0	0	5.735179747	0	5.835179747	0.1	0	4
SLICRFGRTTLLAS	0	3.433629212	0	0	0	0	1.144543071	0	1.244543071	0.1	0	2
SLICRNSQAPQVCTQ	0	0	3.471022394	0	0	0	1.157007465	0	1.257007465	0.1	0	4
SLICSGLTHDMKCQD	3.433629212	0	3.471022394	0	0	0	2.301550535	0	2.401550535	0.1	0	4
SLICSPHTPVEWCER	0	0	3.471022394	0	0	0	1.157007465	0	1.257007465	0.1	0	4
SLICSQGVNLEHCRR	3.433629212	0	0	0	0	0	1.144543071	0	1.244543071	0.1	0	4
SLICSQVRNQHQCPM	0	3.433629212	0	0	0	0	1.144543071	0	1.244543071	0.1	0	4
SLICSQWSKMAACLE	0	0	3.471022394	0	0	0	1.157007465	0	1.257007465	0.1	0	4
SLICSVHHPSFTCRG	3.433629212	0	0	0	0	0	1.144543071	0	1.244543071	0.1	0	4
SLICSYDMTHHKCHS	0	0	10.41306718	0	0	0	3.471022394	0	3.571022394	0.1	0	4
SLICSYDMTHHKCHY	0	0	3.471022394	0	0	0	1.157007465	0	1.257007465	0.1	0	4
SLICTAEMSWQACVR	6.867258424	0	10.41306718	0	0	0	5.760108535	0	5.860108535	0.1	0	4
SLICTAQMSWQACVR	0	3.433629212	0	0	0	0	1.144543071	0	1.244543071	0.1	0	4
SLICTHYNGTKPCRH	3.433629212	0	0	0	0	0	1.144543071	0	1.244543071	0.1	0	4
SLICTLDRSDHHCMT	0	0	3.471022394	0	0	0	1.157007465	0	1.257007465	0.1	0	4
SLICTNQVTKTACQK	0	0	3.471022394	0	0	0	1.157007465	0	1.257007465	0.1	0	4
SLICTPEMSWQACVR	0	0	3.471022394	0	0	0	1.157007465	0	1.257007465	0.1	0	4
SLICTPSGNAAKCSA	3.433629212	0	0	0	0	0	1.144543071	0	1.244543071	0.1	0	4
SLICTQCTH	3.433629212	0	0	0	0	0	1.144543071	0	1.244543071	0.1	0	2
SLICTQMATQTRCAW	3.433629212	0	0	0	0	0	1.144543071	0	1.244543071	0.1	0	4
SLICTQQMPVHGCID	0	0	3.471022394	0	0	0	1.157007465	0	1.257007465	0.1	0	4
SLICTTHHMQNKCVD	10.30088764	6.867258424	0	0	0	0	5.722715354	0	5.822715354	0.1	0	4
SLICVEQEHQHDCAH	3.433629212	0	0	0	0	0	1.144543071	0	1.244543071	0.1	0	4
SLICVLQDWNPICQE	3.433629212	0	0	0	0	0	1.144543071	0	1.244543071	0.1	0	4
SLICWTDVMHQECPA	0	0	3.471022394	0	0	0	1.157007465	0	1.257007465	0.1	0	4
SLICYQEMDQLQCRH	0	0	3.471022394	0	0	0	1.157007465	0	1.257007465	0.1	0	4
SLICYQTDQHTNCAK	0	3.433629212	0	0	0	0	1.144543071	0	1.244543071	0.1	0	4
SLICYQTDQHTNCGK	13.73451685	3.433629212	20.82613436	0	0	0	12.66476014	0	12.76476014	0.1	0	4
SLIFQYDRFTRSCHQ	0	3.433629212	0	0	0	0	1.144543071	0	1.244543071	0.1	0	1
SLIHCVGASAFQQRC	0	6.867258424	3.471022394	0	0	13.14278315	3.446093606	4.380927715	3.546093606	4.480927715	1.271273568	3
SLIHCVGASSFQQRC	0	3.433629212	0	0	0	0	1.144543071	0	1.244543071	0.1	0	3
SLIKCFEGMSDGKAC	0	3.433629212	3.471022394	0	0	0	2.301550535	0	2.401550535	0.1	0	3
SLIKFFEGMYDGKAC	3.433629212	0	0	0	0	0	1.144543071	0	1.244543071	0.1	0	1
SLINCGDDGQMFQKC	3.433629212	0	0	0	0	0	1.144543071	0	1.244543071	0.1	0	3
SLIQCSNGSCMAGSC	0	3.433629212	0	0	0	0	1.144543071	0	1.244543071	0.1	0	3
SLIQCSNGSWMACSC	3.433629212	0	0	0	0	0	1.144543071	0	1.244543071	0.1	0	3
SLIQCSNGSWMAGSC	116.7433932	133.9115393	121.4857838	88.8281187	89.21447243	98.57087359	124.0469054	92.20448824	124.1469054	92.30448824	0.743303414	3
SLIQCSNGSWMAGYC	0	3.433629212	0	0	0	0	1.144543071	0	1.244543071	0.1	0	3
SLIQCSNGSWMDGSC	3.433629212	3.433629212	0	0	0	0	2.289086141	0	2.389086141	0.1	0	3
SLIQCSNGSWMGGSC	0	0	3.471022394	0	0	0	1.157007465	0	1.257007465	0.1	0	3
SLIQCSNGYWMAGSC	3.433629212	3.433629212	0	0	0	0	2.289086141	0	2.389086141	0.1	0	3
SLIQCSYPATWFADC	10.30088764	17.16814606	20.82613436	5.225183453	14.86907874	13.14278315	16.09838935	11.07901511	16.19838935	11.17901511	0.688206433	3
SLIQFSNGSWMAGSC	0	3.433629212	0	0	0	0	1.144543071	0	1.244543071	0.1	0	1
SLIRCPMDVAAECGS	3.433629212	3.433629212	0	0	0	0	2.289086141	0	2.389086141	0.1	0	1
SLIRCPMDVWQECGS	3.433629212	6.867258424	3.471022394	0	0	0	4.590636677	0	4.690636677	0.1	0	1
SLISCANQWAFKMGC	24.03540448	20.60177527	20.82613436	15.67555036	9.912719159	19.71417472	21.82110471	15.10081475	21.92110471	15.20081475	0.692027968	3
SLISCDTRSDLHSPC	0	0	3.471022394	0	0	0	1.157007465	0	1.257007465	0.1	0	3
SLISCSKKLSHTHPC	3.433629212	0	3.471022394	5.225183453	0	0	2.301550535	1.741727818	2.401550535	1.841727818	0.756762796	3
SLISCSKQLSHTHPC	51.50443818	58.37169661	69.42044788	26.12591726	39.65087664	45.99974101	59.76552756	37.25884497	59.86552756	37.35884497	0.623416985	3
SLISCSKQLSNTHPC	0	0	3.471022394	0	0	0	1.157007465	0	1.257007465	0.1	0	3
SLISCSQELSHTHPC	0	0	3.471022394	0	0	0	1.157007465	0	1.257007465	0.1	0	3
SLITCHEYHLQDTIC	6.867258424	3.433629212	6.942044788	10.45036691	0	0	5.747644141	3.483455635	5.847644141	3.583455635	0.606066686	3
SLITCHEYHMQDTIC	3.433629212	0	0	0	0	0	1.144543071	0	1.244543071	0.1	0	3
SLIVCITVLNGPESC	3.433629212	0	0	0	0	0	1.144543071	0	1.244543071	0.1	0	3
SLKACQCLEQAAILC	0	0	3.471022394	0	0	0	1.157007465	0	1.257007465	0.1	0	3
SLKACQGMEQAAILC	48.07080897	34.33629212	45.12329112	52.25183453	34.69451706	26.28556629	42.51013074	37.74397263	42.61013074	37.84397263	0.887881829	3
SLKACQGMEQADILC	0	3.433629212	0	0	0	0	1.144543071	0	1.244543071	0.1	0	3
SLKACQRFFHDMSCV	0	3.433629212	0	0	0	0	1.144543071	0	1.244543071	0.1	0	1
SLKACSFGESWMLHC	3.433629212	0	0	0	0	0	1.144543071	0	1.244543071	0.1	0	3
SLKACSVGESWMLHC	48.07080897	72.10621345	48.59431352	67.92738489	24.7817979	52.57113258	56.25711198	48.42677179	56.35711198	48.52677179	0.86081155	3
SLKCAAKPHQAQCAV	3.433629212	3.433629212	0	0	0	0	2.289086141	0	2.389086141	0.1	0	4
SLKCADTGLERTCIV	10.30088764	6.867258424	3.471022394	0	0	0	6.879722818	0	6.979722818	0.1	0	4
SLKCADWQHYHMCGH	6.867258424	0	0	0	0	0	2.289086141	0	2.389086141	0.1	0	4
SLKCAEILNSVACHK	0	3.433629212	0	0	0	0	1.144543071	0	1.244543071	0.1	0	4
SLKCAGATIGTECTA	10.30088764	3.433629212	0	0	0	0	4.578172283	0	4.678172283	0.1	0	4
SLKCAGQWANASCKY	3.433629212	0	3.471022394	0	0	0	2.301550535	0	2.401550535	0.1	0	4
SLKCAGWWHEHLCVP	3.433629212	0	10.41306718	0	0	0	4.615565465	0	4.715565465	0.1	0	4
SLKCANHIYDLLSGL	3.433629212	0	0	0	0	0	1.144543071	0	1.244543071	0.1	0	1
SLKCANHIYDYICPK	0	0	3.471022394	0	0	0	1.157007465	0	1.257007465	0.1	0	4
SLKCANINWSTWCAK	3.433629212	0	0	0	0	0	1.144543071	0	1.244543071	0.1	0	4
SLKCANLHPHEECQR	3.433629212	0	3.471022394	0	0	0	2.301550535	0	2.401550535	0.1	0	4
SLKCAPDYIQGYCRN	3.433629212	3.433629212	6.942044788	0	0	0	4.603101071	0	4.703101071	0.1	0	4
SLKCAVKYC	0	3.433629212	0	0	0	0	1.144543071	0	1.244543071	0.1	0	2
SLKCDAINGSKQCQY	3.433629212	0	0	0	0	0	1.144543071	0	1.244543071	0.1	0	4
SLKCDAINGSQQCQY	6.867258424	0	3.471022394	0	0	0	3.446093606	0	3.546093606	0.1	0	4
SLKCDELYVSKQCKK	3.433629212	0	3.471022394	0	0	0	2.301550535	0	2.401550535	0.1	0	4
SLKCDFYFNAQMCDE	0	0	3.471022394	0	0	0	1.157007465	0	1.257007465	0.1	0	4
SLKCDGQNTWGPCET	0	3.433629212	0	0	0	0	1.144543071	0	1.244543071	0.1	0	4
SLKCDHSFNNNHCQQ	6.867258424	3.433629212	0	0	0	0	3.433629212	0	3.533629212	0.1	0	4
SLKCDKFIAGWTCQQ	3.433629212	0	3.471022394	0	0	0	2.301550535	0	2.401550535	0.1	0	4
SLKCDKLIAGSPCQQ	0	0	3.471022394	0	0	0	1.157007465	0	1.257007465	0.1	0	4
SLKCDLIVGDQNCMF	3.433629212	0	0	0	0	0	1.144543071	0	1.244543071	0.1	0	4
SLKCDLQSGEAMCFR	3.433629212	6.867258424	0	0	0	0	3.433629212	0	3.533629212	0.1	0	4
SLKCDNVPISRHCIY	3.433629212	0	0	0	0	0	1.144543071	0	1.244543071	0.1	0	4
SLKCDQLYNKLQCRT	3.433629212	3.433629212	0	0	0	0	2.289086141	0	2.389086141	0.1	0	4
SLKCDSPDMPNQCGY	0	3.433629212	0	0	0	0	1.144543071	0	1.244543071	0.1	0	4
SLKCDTDAAKPQCAR	0	0	3.471022394	0	0	0	1.157007465	0	1.257007465	0.1	0	4
SLKCDTDAAKPYCAR	0	10.30088764	3.471022394	0	0	0	4.590636677	0	4.690636677	0.1	0	4
SLKCDTYTKYVDCAN	6.867258424	3.433629212	0	0	0	0	3.433629212	0	3.533629212	0.1	0	4
SLKCDVHQGAHKCYH	6.867258424	3.433629212	3.471022394	0	0	0	4.590636677	0	4.690636677	0.1	0	4
SLKCDVTPDFDLCEM	0	3.433629212	0	0	0	0	1.144543071	0	1.244543071	0.1	0	4
SLKCEHDSTSYVCLL	0	3.433629212	0	0	0	0	1.144543071	0	1.244543071	0.1	0	4
SLKCELQDATFPCKM	0	3.433629212	0	0	0	0	1.144543071	0	1.244543071	0.1	0	4
SLKCELSQIPVPCPD	3.433629212	3.433629212	6.942044788	0	0	0	4.603101071	0	4.703101071	0.1	0	4
SLKCEMDHQPFWCGN	0	0	3.471022394	0	0	0	1.157007465	0	1.257007465	0.1	0	4
SLKCEMVNSSRGCYT	3.433629212	0	0	0	0	0	1.144543071	0	1.244543071	0.1	0	4
SLKCENQTWSPSCKR	6.867258424	6.867258424	10.41306718	0	0	0	8.049194677	0	8.149194677	0.1	0	4
SLKCENYIDHHTCGH	0	10.30088764	3.471022394	0	0	0	4.590636677	0	4.690636677	0.1	0	4
SLKCETWWGQNGCAA	10.30088764	10.30088764	6.942044788	0	0	0	9.181273354	0	9.281273354	0.1	0	4
SLKCEVMWC	0	0	3.471022394	0	0	0	1.157007465	0	1.257007465	0.1	0	2
SLKCEWQYC	3.433629212	0	0	0	0	0	1.144543071	0	1.244543071	0.1	0	2
SLKCFDRSLSEHCSV	3.433629212	3.433629212	13.88408958	0	0	0	6.917116	0	7.017116	0.1	0	4
SLKCGDILHYTACMP	6.867258424	0	0	0	0	0	2.289086141	0	2.389086141	0.1	0	4
SLKCGDMDSNVGCEV	0	0	3.471022394	0	0	0	1.157007465	0	1.257007465	0.1	0	4
SLKCGMIVQPQTCHH	0	0	6.942044788	0	0	0	2.314014929	0	2.414014929	0.1	0	4
SLKCGQDMDTGNCAT	3.433629212	0	0	0	0	0	1.144543071	0	1.244543071	0.1	0	4
SLKCGTGMPHANCNI	0	3.433629212	0	0	0	0	1.144543071	0	1.244543071	0.1	0	4
SLKCGVERSMVRCPV	0	3.433629212	3.471022394	0	0	0	2.301550535	0	2.401550535	0.1	0	4
SLKCGVPIMDQFCYN	3.433629212	0	0	0	0	0	1.144543071	0	1.244543071	0.1	0	4
SLKCHGQPC	3.433629212	0	0	0	0	0	1.144543071	0	1.244543071	0.1	0	2
SLKCHHYAANEGCML	3.433629212	0	0	0	0	0	1.144543071	0	1.244543071	0.1	0	4
SLKCIDKHVFPYCWE	3.433629212	17.16814606	0	0	0	0	6.867258424	0	6.967258424	0.1	0	4
SLKCIPEVGSKLCHM	3.433629212	0	10.41306718	0	0	0	4.615565465	0	4.715565465	0.1	0	4
SLKCITHHDSIMCHY	0	0	3.471022394	0	0	0	1.157007465	0	1.257007465	0.1	0	4
SLKCIYEWHDEVCAP	0	3.433629212	0	0	0	0	1.144543071	0	1.244543071	0.1	0	4
SLKCKIPNAEYPCME	0	3.433629212	0	0	0	0	1.144543071	0	1.244543071	0.1	0	4
SLKCKTPQVLATCSE	0	3.433629212	0	0	0	0	1.144543071	0	1.244543071	0.1	0	4
SLKCLHGQTYQQCIP	0	3.433629212	0	0	0	0	1.144543071	0	1.244543071	0.1	0	4
SLKCLQGQTYQQCIP	0	6.867258424	6.942044788	0	0	0	4.603101071	0	4.703101071	0.1	0	4
SLKCLTQIMDSACNQ	3.433629212	0	0	0	0	0	1.144543071	0	1.244543071	0.1	0	4
SLKCMEYGLHYDCAH	6.867258424	0	0	0	0	0	2.289086141	0	2.389086141	0.1	0	4
SLKCMHDTKDNFCML	3.433629212	0	0	0	0	0	1.144543071	0	1.244543071	0.1	0	4
SLKCMIDHEYQRCQI	0	3.433629212	0	0	0	0	1.144543071	0	1.244543071	0.1	0	4
SLKCMIDPMSMLCRD	0	3.433629212	0	0	0	0	1.144543071	0	1.244543071	0.1	0	4
SLKCMKSYEPTKCYA	3.433629212	0	0	0	0	0	1.144543071	0	1.244543071	0.1	0	4
SLKCMNWSNSDVCGQ	0	0	3.471022394	0	0	0	1.157007465	0	1.257007465	0.1	0	4
SLKCMQPVDRMGCVW	3.433629212	0	0	0	0	0	1.144543071	0	1.244543071	0.1	0	4
SLKCMSGYQMHRCFS	3.433629212	0	0	0	0	0	1.144543071	0	1.244543071	0.1	0	4
SLKCMSNFEATYCQM	3.433629212	3.433629212	0	0	0	0	2.289086141	0	2.389086141	0.1	0	4
SLKCMTPGPQTHCVG	3.433629212	0	0	0	0	0	1.144543071	0	1.244543071	0.1	0	4
SLKCMVFMPEKVCVN	0	3.433629212	0	0	0	0	1.144543071	0	1.244543071	0.1	0	4
SLKCMWPHETIDCYS	0	3.433629212	0	0	0	0	1.144543071	0	1.244543071	0.1	0	4
SLKCMWSHETIDCYS	6.867258424	6.867258424	0	0	0	0	4.578172283	0	4.678172283	0.1	0	4
SLKCNAEERQVSCWR	0	0	3.471022394	0	0	0	1.157007465	0	1.257007465	0.1	0	4
SLKCNDMQYYTRCNP	3.433629212	6.867258424	3.471022394	0	0	0	4.590636677	0	4.690636677	0.1	0	4
SLKCNEEGYLHQCHA	0	0	3.471022394	0	0	0	1.157007465	0	1.257007465	0.1	0	4
SLKCNFTWHWSPCSH	3.433629212	3.433629212	3.471022394	0	0	0	3.446093606	0	3.546093606	0.1	0	4
SLKCNPDEITNRCPS	3.433629212	0	3.471022394	0	0	0	2.301550535	0	2.401550535	0.1	0	4
SLKCPDPKWYGACVH	3.433629212	3.433629212	3.471022394	0	0	0	3.446093606	0	3.546093606	0.1	0	4
SLKCPEPVGQLNCQA	0	0	6.942044788	0	0	0	2.314014929	0	2.414014929	0.1	0	4
SLKCPERHQNMMCKA	10.30088764	6.867258424	10.41306718	0	0	0	9.193737748	0	9.293737748	0.1	0	4
SLKCPERHQNMMCNT	0	3.433629212	0	0	0	0	1.144543071	0	1.244543071	0.1	0	4
SLKCPHLMPEQTCRW	0	0	3.471022394	0	0	0	1.157007465	0	1.257007465	0.1	0	4
SLKCPHSPSMHACPK	3.433629212	3.433629212	3.471022394	0	0	0	3.446093606	0	3.546093606	0.1	0	4
SLKCPIQVFTDSCNP	6.867258424	0	0	0	0	0	2.289086141	0	2.389086141	0.1	0	4
SLKCPMENAAAPCYM	0	3.433629212	0	0	0	0	1.144543071	0	1.244543071	0.1	0	4
SLKCPMNMHIQGCSL	0	3.433629212	0	0	0	0	1.144543071	0	1.244543071	0.1	0	4
SLKCPMWFC	0	3.433629212	0	0	0	0	1.144543071	0	1.244543071	0.1	0	2
SLKCPPNWTVKTCHI	0	3.433629212	0	0	0	0	1.144543071	0	1.244543071	0.1	0	4
SLKCPPQLQDRPCTQ	0	0	3.471022394	0	0	0	1.157007465	0	1.257007465	0.1	0	4
SLKCPQINAHDRCNL	3.433629212	0	3.471022394	0	0	0	2.301550535	0	2.401550535	0.1	0	4
SLKCPQLMPEQTCRW	0	0	3.471022394	0	0	0	1.157007465	0	1.257007465	0.1	0	4
SLKCPQPEYTQFCSD	3.433629212	0	0	0	0	0	1.144543071	0	1.244543071	0.1	0	4
SLKCPTWDFHHICPK	6.867258424	0	10.41306718	0	0	0	5.760108535	0	5.860108535	0.1	0	4
SLKCPVQETQWHCRQ	0	0	3.471022394	0	0	0	1.157007465	0	1.257007465	0.1	0	4
SLKCQAVPWHWKCAD	3.433629212	0	0	0	0	0	1.144543071	0	1.244543071	0.1	0	4
SLKCQDVDYFELCKP	0	6.867258424	0	0	0	0	2.289086141	0	2.389086141	0.1	0	4
SLKCQDVHGAQFCPE	0	0	3.471022394	0	0	0	1.157007465	0	1.257007465	0.1	0	4
SLKCQIAPQVSECRA	0	3.433629212	0	0	0	0	1.144543071	0	1.244543071	0.1	0	4
SLKCQIPQMSFQCMS	0	3.433629212	3.471022394	0	0	0	2.301550535	0	2.401550535	0.1	0	4
SLKCQLPTTTMACDF	3.433629212	0	0	0	0	0	1.144543071	0	1.244543071	0.1	0	4
SLKCQNPDPLEKCET	3.433629212	0	0	0	0	0	1.144543071	0	1.244543071	0.1	0	4
SLKCQNPEMYDICTS	3.433629212	0	0	0	0	0	1.144543071	0	1.244543071	0.1	0	4
SLKCQNYPFDLLCLS	0	6.867258424	6.942044788	0	0	0	4.603101071	0	4.703101071	0.1	0	4
SLKCQPTDHWTWCRE	0	0	3.471022394	0	0	0	1.157007465	0	1.257007465	0.1	0	4
SLKCQQDMHLLQCMV	0	3.433629212	0	0	0	0	1.144543071	0	1.244543071	0.1	0	4
SLKCQQFAQDGVCSH	0	0	3.471022394	0	0	0	1.157007465	0	1.257007465	0.1	0	4
SLKCQTDHPKSFCKG	0	3.433629212	0	0	0	0	1.144543071	0	1.244543071	0.1	0	4
SLKCQWVSYQGDCVR	0	0	3.471022394	0	0	0	1.157007465	0	1.257007465	0.1	0	4
SLKCRTVNNYMACLT	0	3.433629212	0	0	0	0	1.144543071	0	1.244543071	0.1	0	4
SLKCSAADVWQKCSP	10.30088764	6.867258424	3.471022394	0	0	0	6.879722818	0	6.979722818	0.1	0	4
SLKCSDSSASKFCVM	0	3.433629212	0	0	0	0	1.144543071	0	1.244543071	0.1	0	4
SLKCSGYQTINQCAA	3.433629212	0	0	0	0	0	1.144543071	0	1.244543071	0.1	0	4
SLKCSNWWMNAWCQY	3.433629212	0	0	0	0	0	1.144543071	0	1.244543071	0.1	0	4
SLKCSPSISMAQCPY	17.16814606	3.433629212	0	0	0	0	6.867258424	0	6.967258424	0.1	0	4
SLKCSQDAMSPVCLK	0	6.867258424	0	0	0	0	2.289086141	0	2.389086141	0.1	0	4
SLKCSQDSMSPVCLK	3.433629212	0	0	0	0	0	1.144543071	0	1.244543071	0.1	0	4
SLKCSVWINDSDCLG	3.433629212	0	0	0	0	0	1.144543071	0	1.244543071	0.1	0	4
SLKCSWGSQHPVLQI	0	3.433629212	0	0	0	0	1.144543071	0	1.244543071	0.1	0	1
SLKCTDIHTGLWCID	0	0	3.471022394	0	0	0	1.157007465	0	1.257007465	0.1	0	4
SLKCTIHTINDVCRA	0	6.867258424	0	0	0	0	2.289086141	0	2.389086141	0.1	0	4
SLKCTIQDVQKICQY	3.433629212	3.433629212	0	0	0	0	2.289086141	0	2.389086141	0.1	0	4
SLKCTNMHFTEHCKG	6.867258424	3.433629212	10.41306718	0	0	0	6.904651606	0	7.004651606	0.1	0	4
SLKCTNMRFTEHCKG	0	3.433629212	0	0	0	0	1.144543071	0	1.244543071	0.1	0	4
SLKCTPHYFTQYCQQ	3.433629212	0	0	0	0	0	1.144543071	0	1.244543071	0.1	0	4
SLKCTPVSQHHQCIS	3.433629212	0	0	0	0	0	1.144543071	0	1.244543071	0.1	0	4
SLKCTTQFSKHMCSS	3.433629212	0	0	0	0	0	1.144543071	0	1.244543071	0.1	0	4
SLKCTVEQHDKICGL	0	3.433629212	0	0	0	0	1.144543071	0	1.244543071	0.1	0	4
SLKCTWDQDQYHCKN	0	6.867258424	0	0	0	0	2.289086141	0	2.389086141	0.1	0	4
SLKCVGSPNWDSCRN	0	0	3.471022394	0	0	0	1.157007465	0	1.257007465	0.1	0	4
SLKCVHDHVPRSCQV	3.433629212	0	0	0	0	0	1.144543071	0	1.244543071	0.1	0	4
SLKCVNTSFHESCMH	0	0	3.471022394	0	0	0	1.157007465	0	1.257007465	0.1	0	4
SLKCVPLHDPDYCWQ	10.30088764	3.433629212	0	0	0	0	4.578172283	0	4.678172283	0.1	0	4
SLKCVQETADMWCLT	0	0	3.471022394	0	0	0	1.157007465	0	1.257007465	0.1	0	4
SLKCVQETANMWCLT	0	3.433629212	0	0	0	0	1.144543071	0	1.244543071	0.1	0	4
SLKCVQGHGPDYCMD	0	17.16814606	3.471022394	0	0	0	6.879722818	0	6.979722818	0.1	0	4
SLKCVQGHGPYYCMD	3.433629212	0	0	0	0	0	1.144543071	0	1.244543071	0.1	0	4
SLKCVQPAFPMHCDQ	3.433629212	0	0	0	0	0	1.144543071	0	1.244543071	0.1	0	4
SLKCVQSHEFRTCTE	0	3.433629212	0	0	0	0	1.144543071	0	1.244543071	0.1	0	4
SLKCVSGETSYSCQW	0	0	3.471022394	0	0	0	1.157007465	0	1.257007465	0.1	0	4
SLKCVSIDKLHQCQN	3.433629212	0	6.942044788	0	0	0	3.458558	0	3.558558	0.1	0	4
SLKCWRDQLTQMCQQ	3.433629212	0	0	0	0	0	1.144543071	0	1.244543071	0.1	0	4
SLKCYHLAGAVQCHD	0	3.433629212	3.471022394	0	0	0	2.301550535	0	2.401550535	0.1	0	4
SLKCYHLAGAVQCND	0	3.433629212	0	0	0	0	1.144543071	0	1.244543071	0.1	0	4
SLKCYPDTLQRVCMM	0	3.433629212	3.471022394	0	0	0	2.301550535	0	2.401550535	0.1	0	4
SLKCYQNVPSVMCWH	10.30088764	3.433629212	3.471022394	0	0	0	5.735179747	0	5.835179747	0.1	0	4
SLKCYTPDHNYECYK	0	0	3.471022394	0	0	0	1.157007465	0	1.257007465	0.1	0	4
SLKCYTYTKYVDCAN	3.433629212	0	0	0	0	0	1.144543071	0	1.244543071	0.1	0	4
SLKDCSQWDYQTRKC	3.433629212	3.433629212	0	0	0	0	2.289086141	0	2.389086141	0.1	0	3
SLKGEHDSTSYVCLL	0	3.433629212	0	0	0	0	1.144543071	0	1.244543071	0.1	0	1
SLKHCGSISVQEHNC	0	0	3.471022394	0	0	0	1.157007465	0	1.257007465	0.1	0	3
SLKHCNVAYMAYEVC	0	0	3.471022394	0	0	0	1.157007465	0	1.257007465	0.1	0	3
SLKHCVQSGMSIGEC	3.433629212	3.433629212	3.471022394	0	0	6.571391573	3.446093606	2.190463858	3.546093606	2.290463858	0.635636784	3
SLKMCDEQWDIYQTC	0	0	10.41306718	0	4.95635958	0	3.471022394	1.65211986	3.571022394	1.75211986	0.475974993	3
SLKMCLSDQIGSFTC	3.433629212	0	0	0	0	0	1.144543071	0	1.244543071	0.1	0	3
SLKMCTTEKWVGQAC	13.73451685	27.4690337	13.88408958	0	14.86907874	19.71417472	18.36254671	11.52775115	18.46254671	11.62775115	0.627786077	3
SLKPCMQSHMMYPNC	3.433629212	0	0	5.225183453	0	0	1.144543071	1.741727818	1.244543071	1.841727818	1.52176695	3
SLKPCMQSHMMYQNC	3.433629212	0	0	0	0	0	1.144543071	0	1.244543071	0.1	0	3
SLKPLNLKRRVAIFC	0	3.433629212	0	0	0	0	1.144543071	0	1.244543071	0.1	0	1
SLKQCGSISVKEHNC	3.433629212	0	0	0	0	0	1.144543071	0	1.244543071	0.1	0	3
SLKQCGSISVQEHNC	24.03540448	41.20355055	41.65226873	20.90073381	24.7817979	32.85695786	35.63040792	26.17982986	35.73040792	26.27982986	0.734760879	3
SLKQCGSISVQEHNS	3.433629212	0	0	0	0	0	1.144543071	0	1.244543071	0.1	0	1
SLKQCGSMSVQEHNC	0	3.433629212	0	0	0	0	1.144543071	0	1.244543071	0.1	0	3
SLKQCPQPLGHLCMF	0	3.433629212	0	0	0	0	1.144543071	0	1.244543071	0.1	0	1
SLKQCPQPLPISFEC	0	3.433629212	0	0	0	0	1.144543071	0	1.244543071	0.1	0	3
SLKQCPQPLPMSFEC	30.90266291	30.90266291	20.82613436	36.57628417	39.65087664	19.71417472	27.54382006	31.98044518	27.64382006	32.08044518	1.161075156	3
SLKQCSKIPDPYDIC	3.433629212	0	0	0	0	0	1.144543071	0	1.244543071	0.1	0	3
SLKSCSVGESWMLHC	0	3.433629212	0	0	0	0	1.144543071	0	1.244543071	0.1	0	3
SLKYCERGDVYGSWC	13.73451685	13.73451685	17.35511197	15.67555036	0	6.571391573	14.94138189	7.41564731	15.04138189	7.51564731	0.496316028	3
SLLACEHKVDYPQLC	3.433629212	0	0	0	0	0	1.144543071	0	1.244543071	0.1	0	3
SLLACEQKVDYPQLC	6.867258424	0	13.88408958	15.67555036	0	6.571391573	6.917116	7.41564731	7.017116	7.51564731	1.072072134	3
SLLCAFKALVPQCMS	0	0	3.471022394	0	0	0	1.157007465	0	1.257007465	0.1	0	4
SLLCAIDWMKHGCSK	0	0	3.471022394	0	0	0	1.157007465	0	1.257007465	0.1	0	4
SLLCAKVQEPKACDM	3.433629212	0	0	0	0	0	1.144543071	0	1.244543071	0.1	0	4
SLLCAPVVKAHYCNV	0	3.433629212	0	0	0	0	1.144543071	0	1.244543071	0.1	0	4
SLLCDATVC	0	0	3.471022394	0	0	0	1.157007465	0	1.257007465	0.1	0	2
SLLCDFPTVSKDCSY	3.433629212	0	10.41306718	0	0	0	4.615565465	0	4.715565465	0.1	0	4
SLLCDFQYDYPECRN	3.433629212	0	0	0	0	0	1.144543071	0	1.244543071	0.1	0	4
SLLCDGDRPFHSCYH	0	3.433629212	0	0	0	0	1.144543071	0	1.244543071	0.1	0	4
SLLCDGHTWELTCKR	3.433629212	0	0	0	0	0	1.144543071	0	1.244543071	0.1	0	4
SLLCDGRLYQWWCLQ	3.433629212	0	0	0	0	0	1.144543071	0	1.244543071	0.1	0	4
SLLCDGRWYQWWCLK	3.433629212	0	0	0	0	0	1.144543071	0	1.244543071	0.1	0	4
SLLCDGRWYQWWCLQ	48.07080897	41.20355055	20.82613436	0	0	0	36.70016463	0	36.80016463	0.1	0	4
SLLCDGRWYQWWCVK	0	3.433629212	0	0	0	0	1.144543071	0	1.244543071	0.1	0	4
SLLCDGRWYQWWSLQ	3.433629212	0	0	0	0	0	1.144543071	0	1.244543071	0.1	0	1
SLLCDGYNDYNLCGD	13.73451685	3.433629212	13.88408958	0	0	0	10.35074521	0	10.45074521	0.1	0	4
SLLCDIASQFKYCEQ	3.433629212	0	0	0	0	0	1.144543071	0	1.244543071	0.1	0	4
SLLCDKDTDHGPCGK	0	13.73451685	27.76817915	0	4.95635958	0	13.834232	1.65211986	13.934232	1.75211986	0.119422593	4
SLLCDLHANLKKCKI	3.433629212	0	0	0	0	0	1.144543071	0	1.244543071	0.1	0	4
SLLCDMKINKSQCAV	0	0	3.471022394	0	0	0	1.157007465	0	1.257007465	0.1	0	4
SLLCDMYEMYEDCRI	0	3.433629212	0	0	0	0	1.144543071	0	1.244543071	0.1	0	4
SLLCDPPVRMGVCAH	3.433629212	0	0	0	0	0	1.144543071	0	1.244543071	0.1	0	4
SLLCDQDGVSKYCKQ	0	3.433629212	0	0	0	0	1.144543071	0	1.244543071	0.1	0	4
SLLCDRGPAYRSCYK	0	0	3.471022394	0	0	0	1.157007465	0	1.257007465	0.1	0	4
SLLCDRHAVWHECSG	0	0	3.471022394	0	0	0	1.157007465	0	1.257007465	0.1	0	4
SLLCDSGYNAQQCQK	3.433629212	3.433629212	3.471022394	0	0	0	3.446093606	0	3.546093606	0.1	0	4
SLLCDSQRAEKFCYH	0	0	3.471022394	0	0	0	1.157007465	0	1.257007465	0.1	0	4
SLLCDTQFKRFHCNR	0	3.433629212	0	0	0	0	1.144543071	0	1.244543071	0.1	0	4
SLLCDVYQQVGHCLN	0	3.433629212	0	0	4.95635958	0	1.144543071	1.65211986	1.244543071	1.75211986	1.443475481	4
SLLCDWGLHKQNCAY	0	6.867258424	0	0	0	0	2.289086141	0	2.389086141	0.1	0	4
SLLCEDAAHEHRCKV	0	3.433629212	0	0	0	0	1.144543071	0	1.244543071	0.1	0	4
SLLCEIDSKRDFCNS	0	3.433629212	0	0	0	0	1.144543071	0	1.244543071	0.1	0	4
SLLCEKDTDHGPCGK	3.433629212	0	0	0	0	0	1.144543071	0	1.244543071	0.1	0	4
SLLCEKNWMTNQCII	0	3.433629212	6.942044788	0	0	0	3.458558	0	3.558558	0.1	0	4
SLLCEKPYSREMCRT	0	3.433629212	0	0	0	0	1.144543071	0	1.244543071	0.1	0	4
SLLCELITYHWNWFD	0	0	3.471022394	0	0	0	1.157007465	0	1.257007465	0.1	0	1
SLLCEMAKYVKYCRQ	6.867258424	6.867258424	10.41306718	0	4.95635958	6.571391573	8.049194677	3.842583717	8.149194677	3.942583717	0.47738735	4
SLLCEMAVEQGACQV	0	3.433629212	0	0	0	0	1.144543071	0	1.244543071	0.1	0	4
SLLCENDYYLKQCQE	6.867258424	3.433629212	0	0	0	0	3.433629212	0	3.533629212	0.1	0	4
SLLCENYYC	0	3.433629212	0	0	0	0	1.144543071	0	1.244543071	0.1	0	2
SLLCESELKAHRCNV	0	0	6.942044788	0	0	0	2.314014929	0	2.414014929	0.1	0	4
SLLCEVDMYGGTCQQ	3.433629212	3.433629212	0	0	0	0	2.289086141	0	2.389086141	0.1	0	4
SLLCEVKDPKGACGS	0	3.433629212	0	0	0	0	1.144543071	0	1.244543071	0.1	0	4
SLLCEYKTVWGPCIY	0	0	3.471022394	0	0	0	1.157007465	0	1.257007465	0.1	0	4
SLLCFDEDITPKCDR	3.433629212	0	0	0	0	0	1.144543071	0	1.244543071	0.1	0	4
SLLCFHMPQNPWCNS	3.433629212	0	0	0	0	0	1.144543071	0	1.244543071	0.1	0	4
SLLCGDPPVYYYCSN	0	3.433629212	0	0	0	0	1.144543071	0	1.244543071	0.1	0	4
SLLCGQMISTYDCMR	0	3.433629212	0	0	0	0	1.144543071	0	1.244543071	0.1	0	4
SLLCGQQQDHFACYW	0	0	3.471022394	0	0	0	1.157007465	0	1.257007465	0.1	0	4
SLLCGTQGSNMQCAR	3.433629212	6.867258424	6.942044788	0	4.95635958	0	5.747644141	1.65211986	5.847644141	1.75211986	0.287442963	4
SLLCGYYISAVDCEP	0	0	3.471022394	0	0	0	1.157007465	0	1.257007465	0.1	0	4
SLLCHASRTDTGCWK	3.433629212	0	0	0	0	0	1.144543071	0	1.244543071	0.1	0	4
SLLCHEEHKKDFCHK	0	0	3.471022394	0	0	0	1.157007465	0	1.257007465	0.1	0	4
SLLCHEEHKQDFCHK	0	3.433629212	3.471022394	0	0	0	2.301550535	0	2.401550535	0.1	0	4
SLLCHEKAEYQSCHV	3.433629212	0	3.471022394	0	0	0	2.301550535	0	2.401550535	0.1	0	4
SLLCHEQQWYVPCYI	0	0	3.471022394	0	0	0	1.157007465	0	1.257007465	0.1	0	4
SLLCHGYVGHNQCDS	3.433629212	6.867258424	0	0	0	0	3.433629212	0	3.533629212	0.1	0	4
SLLCHHIQFTQACPY	3.433629212	0	0	0	0	0	1.144543071	0	1.244543071	0.1	0	4
SLLCHHIQSTQACPY	3.433629212	10.30088764	0	0	0	0	4.578172283	0	4.678172283	0.1	0	4
SLLCHHPWGNYMCRT	0	0	3.471022394	0	0	0	1.157007465	0	1.257007465	0.1	0	4
SLLCHKNMSPTMCPS	3.433629212	0	0	0	0	0	1.144543071	0	1.244543071	0.1	0	4
SLLCHKSVQNQFCAK	3.433629212	0	0	0	0	0	1.144543071	0	1.244543071	0.1	0	4
SLLCIAPMC	0	0	3.471022394	0	4.95635958	0	1.157007465	1.65211986	1.257007465	1.75211986	1.427924979	2
SLLCKDHLYFTNCKF	3.433629212	0	0	0	0	0	1.144543071	0	1.244543071	0.1	0	4
SLLCKFMAQAQHCND	0	3.433629212	0	0	0	0	1.144543071	0	1.244543071	0.1	0	4
SLLCKVGPDHRNCKP	0	3.433629212	0	0	0	0	1.144543071	0	1.244543071	0.1	0	4
SLLCLPIWC	0	0	3.471022394	0	0	0	1.157007465	0	1.257007465	0.1	0	2
SLLCLSRDSPKMCDT	3.433629212	0	0	0	0	0	1.144543071	0	1.244543071	0.1	0	4
SLLCMDQQHFEVCRR	0	0	3.471022394	0	0	0	1.157007465	0	1.257007465	0.1	0	4
SLLCMDWPNIPSCTR	3.433629212	0	0	0	0	0	1.144543071	0	1.244543071	0.1	0	4
SLLCMEKHPEPRCKV	10.30088764	6.867258424	6.942044788	0	0	0	8.036730283	0	8.136730283	0.1	0	4
SLLCMGYAAYTTCGQ	0	0	3.471022394	0	0	0	1.157007465	0	1.257007465	0.1	0	4
SLLCMMHTWERECIT	0	0	3.471022394	0	4.95635958	0	1.157007465	1.65211986	1.257007465	1.75211986	1.427924979	4
SLLCMQYSGPEQCFP	3.433629212	0	0	0	0	0	1.144543071	0	1.244543071	0.1	0	4
SLLCMRGDSHFTCQG	0	3.433629212	0	0	0	0	1.144543071	0	1.244543071	0.1	0	4
SLLCNDFMWQMACPD	0	3.433629212	0	0	0	0	1.144543071	0	1.244543071	0.1	0	4
SLLCNDGYQYVRCPH	6.867258424	3.433629212	3.471022394	0	0	0	4.590636677	0	4.690636677	0.1	0	4
SLLCNELQYSITCSD	3.433629212	0	0	0	0	0	1.144543071	0	1.244543071	0.1	0	4
SLLCNGTKDYEFCQS	0	0	3.471022394	0	0	0	1.157007465	0	1.257007465	0.1	0	4
SLLCNIYPQKNSCTM	6.867258424	0	0	0	0	0	2.289086141	0	2.389086141	0.1	0	4
SLLCNMMWYMSRCTT	3.433629212	0	0	0	0	0	1.144543071	0	1.244543071	0.1	0	4
SLLCNNMTC	3.433629212	0	0	0	0	0	1.144543071	0	1.244543071	0.1	0	2
SLLCNPIFTEHECQF	0	3.433629212	0	0	0	0	1.144543071	0	1.244543071	0.1	0	4
SLLCNPPWKNWDCRD	0	3.433629212	0	0	0	0	1.144543071	0	1.244543071	0.1	0	4
SLLCNQVPGNYPCHQ	3.433629212	6.867258424	0	0	0	0	3.433629212	0	3.533629212	0.1	0	4
SLLCNQVPGNYPCNQ	0	0	3.471022394	0	0	0	1.157007465	0	1.257007465	0.1	0	4
SLLCNQVPVNYPCHQ	0	3.433629212	0	0	0	0	1.144543071	0	1.244543071	0.1	0	4
SLLCNSDAIHMSCLR	3.433629212	3.433629212	0	0	0	0	2.289086141	0	2.389086141	0.1	0	4
SLLCNSVSQYFPCTQ	3.433629212	3.433629212	3.471022394	0	0	0	3.446093606	0	3.546093606	0.1	0	4
SLLCNTNQALSRCKS	0	0	6.942044788	0	0	0	2.314014929	0	2.414014929	0.1	0	4
SLLCNWKINHWSCPV	0	0	3.471022394	0	0	0	1.157007465	0	1.257007465	0.1	0	4
SLLCPDASC	0	3.433629212	0	0	0	0	1.144543071	0	1.244543071	0.1	0	2
SLLCPDEYIDKQCWH	3.433629212	0	0	0	0	0	1.144543071	0	1.244543071	0.1	0	4
SLLCPDVMRMQHCMA	10.30088764	10.30088764	6.942044788	0	0	0	9.181273354	0	9.281273354	0.1	0	4
SLLCPEGDVYRPCMT	3.433629212	0	3.471022394	0	0	0	2.301550535	0	2.401550535	0.1	0	4
SLLCPEVKDTAMCGN	3.433629212	0	0	0	0	0	1.144543071	0	1.244543071	0.1	0	4
SLLCPHGHKDGVCKE	3.433629212	0	0	0	0	0	1.144543071	0	1.244543071	0.1	0	4
SLLCPLHAAQDICND	0	3.433629212	3.471022394	0	0	0	2.301550535	0	2.401550535	0.1	0	4
SLLCPNITYGNFCWR	0	3.433629212	0	0	0	0	1.144543071	0	1.244543071	0.1	0	4
SLLCPNWASAFKCGH	3.433629212	0	0	0	0	0	1.144543071	0	1.244543071	0.1	0	4
SLLCPSHHYDDHCYG	0	13.73451685	3.471022394	0	0	0	5.735179747	0	5.835179747	0.1	0	4
SLLCPTRIWSNTCMV	0	0	6.942044788	0	0	0	2.314014929	0	2.414014929	0.1	0	4
SLLCQDAAHEHRCKV	0	0	3.471022394	0	0	0	1.157007465	0	1.257007465	0.1	0	4
SLLCQDKTNAQACVV	0	3.433629212	3.471022394	0	0	0	2.301550535	0	2.401550535	0.1	0	4
SLLCQEKGQVVRCNH	0	3.433629212	0	0	0	0	1.144543071	0	1.244543071	0.1	0	4
SLLCQEQEHHMQCGA	3.433629212	0	3.471022394	0	0	0	2.301550535	0	2.401550535	0.1	0	4
SLLCQFPPQQQRCNT	0	0	3.471022394	0	0	0	1.157007465	0	1.257007465	0.1	0	4
SLLCQFWWNYDSCYG	6.867258424	0	6.942044788	0	0	0	4.603101071	0	4.703101071	0.1	0	4
SLLCQGTIKETWCQE	0	0	3.471022394	0	0	0	1.157007465	0	1.257007465	0.1	0	4
SLLCQHRTEINPCGH	6.867258424	0	6.942044788	0	0	0	4.603101071	0	4.703101071	0.1	0	4
SLLCQHYQATDLCRL	0	0	3.471022394	0	0	0	1.157007465	0	1.257007465	0.1	0	4
SLLCQKDANHHECPY	3.433629212	6.867258424	3.471022394	0	0	0	4.590636677	0	4.690636677	0.1	0	4
SLLCQKDMHAKQCTP	3.433629212	0	0	0	0	0	1.144543071	0	1.244543071	0.1	0	4
SLLCQMAQDIVDCST	0	0	3.471022394	0	0	0	1.157007465	0	1.257007465	0.1	0	4
SLLCQNDQWAPACIS	3.433629212	0	0	0	0	0	1.144543071	0	1.244543071	0.1	0	4
SLLCQNKNPDATCHD	0	3.433629212	3.471022394	0	0	0	2.301550535	0	2.401550535	0.1	0	4
SLLCQNQPMPYECEL	0	3.433629212	0	0	0	0	1.144543071	0	1.244543071	0.1	0	4
SLLCQPNTEKMRCSS	0	0	3.471022394	0	0	0	1.157007465	0	1.257007465	0.1	0	4
SLLCQPQQDAQRCLQ	0	6.867258424	3.471022394	0	0	0	3.446093606	0	3.546093606	0.1	0	4
SLLCQPVSKLKPCKT	0	0	3.471022394	0	0	0	1.157007465	0	1.257007465	0.1	0	4
SLLCQPVSKLQPCKT	13.73451685	3.433629212	0	0	0	0	5.722715354	0	5.822715354	0.1	0	4
SLLCQRHVPPNNCEV	3.433629212	0	0	0	0	0	1.144543071	0	1.244543071	0.1	0	4
SLLCQSMQKPVACTH	3.433629212	0	0	0	0	0	1.144543071	0	1.244543071	0.1	0	4
SLLCQSQQHAKACEL	3.433629212	0	0	0	0	0	1.144543071	0	1.244543071	0.1	0	4
SLLCQSSLHNWRCHM	3.433629212	0	0	0	0	0	1.144543071	0	1.244543071	0.1	0	4
SLLCQTGTIFKVCSK	0	3.433629212	0	0	0	0	1.144543071	0	1.244543071	0.1	0	4
SLLCQVYYTGSECLT	0	3.433629212	3.471022394	0	0	0	2.301550535	0	2.401550535	0.1	0	4
SLLCQWKINMKQCHA	3.433629212	0	0	0	0	0	1.144543071	0	1.244543071	0.1	0	4
SLLCQYGMSAASCFQ	3.433629212	3.433629212	0	0	0	0	2.289086141	0	2.389086141	0.1	0	4
SLLCREGFAPAPCTA	0	0	3.471022394	0	0	0	1.157007465	0	1.257007465	0.1	0	4
SLLCRPQHDSEYCHK	3.433629212	0	0	0	0	0	1.144543071	0	1.244543071	0.1	0	4
SLLCSANTPLRNCDH	0	3.433629212	0	0	0	0	1.144543071	0	1.244543071	0.1	0	4
SLLCSANTPLRNCDQ	6.867258424	10.30088764	10.41306718	0	0	0	9.193737748	0	9.293737748	0.1	0	4
SLLCSDPSVEVPCRS	13.73451685	0	0	0	0	0	4.578172283	0	4.678172283	0.1	0	4
SLLCSKLNSQPKSQA	3.433629212	0	0	0	0	0	1.144543071	0	1.244543071	0.1	0	1
SLLCSKLYWHPQCHA	0	0	3.471022394	0	0	0	1.157007465	0	1.257007465	0.1	0	4
SLLCSKLYWHPQCQA	0	0	10.41306718	0	0	0	3.471022394	0	3.571022394	0.1	0	4
SLLCSMGGPDRNCIY	0	0	3.471022394	0	0	0	1.157007465	0	1.257007465	0.1	0	4
SLLCSNWPEQPECQF	3.433629212	0	0	0	0	0	1.144543071	0	1.244543071	0.1	0	4
SLLCSPENQDKRCVH	6.867258424	3.433629212	13.88408958	0	0	0	8.061659071	0	8.161659071	0.1	0	4
SLLCSQQTMWQSCQR	3.433629212	0	0	0	0	0	1.144543071	0	1.244543071	0.1	0	4
SLLCSQVRYNNECSV	0	0	6.942044788	0	0	0	2.314014929	0	2.414014929	0.1	0	4
SLLCTDWMQDNQCTR	0	3.433629212	0	0	0	0	1.144543071	0	1.244543071	0.1	0	4
SLLCTEFPHQDRCFR	0	3.433629212	3.471022394	0	0	0	2.301550535	0	2.401550535	0.1	0	4
SLLCTIKSHERMCMP	0	3.433629212	0	0	0	0	1.144543071	0	1.244543071	0.1	0	4
SLLCTMAKHYIDCYN	0	0	3.471022394	0	0	0	1.157007465	0	1.257007465	0.1	0	4
SLLCTMFNIHGQCEQ	3.433629212	0	0	0	0	0	1.144543071	0	1.244543071	0.1	0	4
SLLCTNMESHRQCMT	0	3.433629212	0	0	0	0	1.144543071	0	1.244543071	0.1	0	4
SLLCTQFWKHLNCKQ	0	0	3.471022394	0	0	0	1.157007465	0	1.257007465	0.1	0	4
SLLCTQNQMATLCQK	0	3.433629212	0	0	0	0	1.144543071	0	1.244543071	0.1	0	4
SLLCTQWWC	0	0	3.471022394	0	0	0	1.157007465	0	1.257007465	0.1	0	2
SLLCTREMC	0	3.433629212	0	0	0	0	1.144543071	0	1.244543071	0.1	0	2
SLLCTTMHSEIACRH	0	6.867258424	3.471022394	0	0	0	3.446093606	0	3.546093606	0.1	0	4
SLLCTVAYC	3.433629212	0	0	0	0	0	1.144543071	0	1.244543071	0.1	0	2
SLLCVDKKHDTPCTL	0	0	6.942044788	0	0	0	2.314014929	0	2.414014929	0.1	0	4
SLLCWESGQPEMCSL	0	0	3.471022394	0	0	0	1.157007465	0	1.257007465	0.1	0	4
SLLCWSNYSIQECPH	0	3.433629212	0	0	0	0	1.144543071	0	1.244543071	0.1	0	4
SLLCYEQRPFTNCTK	0	3.433629212	6.942044788	0	0	0	3.458558	0	3.558558	0.1	0	4
SLLCYKQIC	0	3.433629212	0	0	0	0	1.144543071	0	1.244543071	0.1	0	2
SLLCYPYQDSGGCET	3.433629212	3.433629212	3.471022394	0	0	0	3.446093606	0	3.546093606	0.1	0	4
SLLCYQLPNHSFCQD	3.433629212	0	0	0	0	0	1.144543071	0	1.244543071	0.1	0	4
SLLCYYSFGQYGCNH	10.30088764	3.433629212	10.41306718	0	0	0	8.049194677	0	8.149194677	0.1	0	4
SLLEEFQFVLC	3.433629212	0	0	0	0	0	1.144543071	0	1.244543071	0.1	0	2
SLLFDSQRAEKFCYH	0	3.433629212	0	0	0	0	1.144543071	0	1.244543071	0.1	0	1
SLLGVQSPIHWQCDD	3.433629212	0	0	0	0	0	1.144543071	0	1.244543071	0.1	0	1
SLLHCHIKYDQQESC	6.867258424	3.433629212	6.942044788	5.225183453	0	0	5.747644141	1.741727818	5.847644141	1.841727818	0.303033343	3
SLLLCDPMIQEHIRC	3.433629212	0	0	0	0	0	1.144543071	0	1.244543071	0.1	0	3
SLLPCKQVSSYTPMC	24.03540448	30.90266291	10.41306718	26.12591726	49.5635958	26.28556629	21.78371153	33.99169312	21.88371153	34.09169312	1.560417887	3
SLLPCQHGTTFSRNC	3.433629212	0	0	10.45036691	0	0	1.144543071	3.483455635	1.244543071	3.583455635	3.0435339	3
SLLPCYTITRFAISC	0	0	3.471022394	0	0	0	1.157007465	0	1.257007465	0.1	0	3
SLLPECQVESR	0	0	3.471022394	0	0	0	1.157007465	0	1.257007465	0.1	0	2
SLLQCKDIAFKHRSC	0	0	3.471022394	0	0	0	1.157007465	0	1.257007465	0.1	0	3
SLLQCMPSRTTMHLC	0	0	3.471022394	0	0	0	1.157007465	0	1.257007465	0.1	0	3
SLLQCSAQQRQYAYC	0	0	3.471022394	0	0	0	1.157007465	0	1.257007465	0.1	0	3
SLLRCPMDVWQECGS	3.433629212	3.433629212	0	0	0	0	2.289086141	0	2.389086141	0.1	0	1
SLLRCPQDGDVAQNC	13.73451685	10.30088764	3.471022394	5.225183453	4.95635958	0	9.16880896	3.393847678	9.26880896	3.493847678	0.370151422	3
SLLRNCYHC	0	3.433629212	0	0	0	0	1.144543071	0	1.244543071	0.1	0	2
SLLSCAQMIQSKESC	3.433629212	0	0	0	0	0	1.144543071	0	1.244543071	0.1	0	3
SLLSCAQMIQSQESC	24.03540448	44.63717976	31.23920155	20.90073381	34.69451706	26.28556629	33.3039286	27.29360572	33.4039286	27.39360572	0.819531115	3
SLLSCAQMIQSQESF	0	3.433629212	0	0	0	0	1.144543071	0	1.244543071	0.1	0	1
SLLSCAQMIQSQQSC	3.433629212	0	0	0	0	0	1.144543071	0	1.244543071	0.1	0	3
SLLSCINYKDKLDYC	3.433629212	0	0	0	0	0	1.144543071	0	1.244543071	0.1	0	3
SLLTCKEKQLHPFVC	0	6.867258424	0	0	0	0	2.289086141	0	2.389086141	0.1	0	3
SLLVCPYDQGHSQWC	3.433629212	0	3.471022394	0	0	0	2.301550535	0	2.401550535	0.1	0	3
SLLVCQDNDSIQWEC	3.433629212	0	0	0	0	0	1.144543071	0	1.244543071	0.1	0	3
SLMACTDSYLKNQKC	6.867258424	3.433629212	0	5.225183453	4.95635958	0	3.433629212	3.393847678	3.533629212	3.493847678	0.988414144	3
SLMCAASVIGENCPV	3.433629212	0	0	0	0	0	1.144543071	0	1.244543071	0.1	0	4
SLMCAAYLQAQKCPK	0	3.433629212	0	0	0	0	1.144543071	0	1.244543071	0.1	0	4
SLMCADSTTRSNCGQ	3.433629212	0	3.471022394	0	0	0	2.301550535	0	2.401550535	0.1	0	4
SLMCAFQDMAAKCNR	3.433629212	0	3.471022394	0	0	0	2.301550535	0	2.401550535	0.1	0	4
SLMCAHMVTQNMCHK	0	0	3.471022394	0	0	0	1.157007465	0	1.257007465	0.1	0	4
SLMCANMQC	0	3.433629212	0	0	0	0	1.144543071	0	1.244543071	0.1	0	2
SLMCARIWC	0	3.433629212	0	0	0	0	1.144543071	0	1.244543071	0.1	0	2
SLMCASQMGQNMCMH	0	0	3.471022394	0	0	0	1.157007465	0	1.257007465	0.1	0	4
SLMCASQVPMPQCIQ	6.867258424	3.433629212	3.471022394	0	0	0	4.590636677	0	4.690636677	0.1	0	4
SLMCAWHTMPSGCEQ	3.433629212	0	0	0	0	0	1.144543071	0	1.244543071	0.1	0	4
SLMCDAYEYPMVCRV	3.433629212	0	0	0	0	0	1.144543071	0	1.244543071	0.1	0	4
SLMCDDTQVFPTCVR	0	0	6.942044788	0	0	0	2.314014929	0	2.414014929	0.1	0	4
SLMCDFPTVSENCHW	0	3.433629212	6.942044788	0	0	0	3.458558	0	3.558558	0.1	0	4
SLMCDFPTVYENCHW	3.433629212	0	0	0	0	0	1.144543071	0	1.244543071	0.1	0	4
SLMCDGIFSNLDCSY	0	3.433629212	3.471022394	0	0	0	2.301550535	0	2.401550535	0.1	0	4
SLMCDGSKPFIHCKK	0	10.30088764	6.942044788	0	0	0	5.747644141	0	5.847644141	0.1	0	4
SLMCDHFNIRPECPH	3.433629212	3.433629212	0	0	0	0	2.289086141	0	2.389086141	0.1	0	4
SLMCDHNHFKNHCSP	0	3.433629212	0	0	0	0	1.144543071	0	1.244543071	0.1	0	4
SLMCDHPQQAKTCLI	0	3.433629212	3.471022394	0	0	0	2.301550535	0	2.401550535	0.1	0	4
SLMCDKLWWSQYCEQ	3.433629212	0	0	0	0	0	1.144543071	0	1.244543071	0.1	0	4
SLMCDKMPSMAHCVK	0	3.433629212	0	0	0	0	1.144543071	0	1.244543071	0.1	0	4
SLMCDKMPSMAHCVN	6.867258424	10.30088764	3.471022394	0	0	0	6.879722818	0	6.979722818	0.1	0	4
SLMCDKTMEPWVCSV	0	6.867258424	0	0	0	0	2.289086141	0	2.389086141	0.1	0	4
SLMCDLFSMDKRCAG	0	3.433629212	3.471022394	0	0	0	2.301550535	0	2.401550535	0.1	0	4
SLMCDMMQPDHTCMR	0	3.433629212	0	0	0	0	1.144543071	0	1.244543071	0.1	0	4
SLMCDMMQPYHTCMR	0	3.433629212	0	0	0	0	1.144543071	0	1.244543071	0.1	0	4
SLMCDPWTHRANCYM	0	3.433629212	0	0	0	0	1.144543071	0	1.244543071	0.1	0	4
SLMCDQNESLNPCTH	3.433629212	3.433629212	0	0	0	0	2.289086141	0	2.389086141	0.1	0	4
SLMCDRQDQSLFCQK	0	3.433629212	0	0	0	0	1.144543071	0	1.244543071	0.1	0	4
SLMCDSWEAFFHCTQ	3.433629212	6.867258424	0	0	0	0	3.433629212	0	3.533629212	0.1	0	4
SLMCDTHSRINDCRP	3.433629212	0	3.471022394	0	0	0	2.301550535	0	2.401550535	0.1	0	4
SLMCDVCSSRFKCES	3.433629212	0	0	0	0	0	1.144543071	0	1.244543071	0.1	0	4
SLMCDVWSSRFKCES	6.867258424	3.433629212	6.942044788	0	0	0	5.747644141	0	5.847644141	0.1	0	4
SLMCDYFTVDSMCMP	0	3.433629212	0	0	0	0	1.144543071	0	1.244543071	0.1	0	4
SLMCEAVHWFNTCRE	0	3.433629212	0	0	0	0	1.144543071	0	1.244543071	0.1	0	4
SLMCEIHEFDTTCDR	0	3.433629212	0	0	0	0	1.144543071	0	1.244543071	0.1	0	4
SLMCEMGQTMQRCRQ	6.867258424	13.73451685	0	0	0	0	6.867258424	0	6.967258424	0.1	0	4
SLMCEMRGAYGRCQE	0	6.867258424	0	0	0	0	2.289086141	0	2.389086141	0.1	0	4
SLMCEQNFWQVMCEP	3.433629212	0	0	0	0	0	1.144543071	0	1.244543071	0.1	0	4
SLMCFAQEDWGHCYV	3.433629212	0	0	0	0	0	1.144543071	0	1.244543071	0.1	0	4
SLMCFFNSPWEPCMH	0	0	10.41306718	0	0	0	3.471022394	0	3.571022394	0.1	0	4
SLMCFPIGQSEHCTQ	6.867258424	0	0	0	0	0	2.289086141	0	2.389086141	0.1	0	4
SLMCFQSGC	3.433629212	0	0	0	0	0	1.144543071	0	1.244543071	0.1	0	2
SLMCGAFPTNSLCVM	0	3.433629212	3.471022394	0	0	0	2.301550535	0	2.401550535	0.1	0	4
SLMCGAGMPIHQCRV	0	0	3.471022394	0	0	0	1.157007465	0	1.257007465	0.1	0	4
SLMCGDHQQHHSCIY	3.433629212	0	0	0	0	0	1.144543071	0	1.244543071	0.1	0	4
SLMCGDHQYHHSCIY	17.16814606	3.433629212	0	0	0	0	6.867258424	0	6.967258424	0.1	0	4
SLMCGEMHKKQICHQ	0	0	3.471022394	0	0	0	1.157007465	0	1.257007465	0.1	0	4
SLMCGESDKGQQCIY	3.433629212	0	3.471022394	0	0	0	2.301550535	0	2.401550535	0.1	0	4
SLMCGFDMQTQTCAR	0	3.433629212	0	0	0	0	1.144543071	0	1.244543071	0.1	0	4
SLMCGGMIHDHQCGG	3.433629212	0	0	0	0	0	1.144543071	0	1.244543071	0.1	0	4
SLMCGHGLLPQQCTQ	3.433629212	0	0	0	0	0	1.144543071	0	1.244543071	0.1	0	4
SLMCGIGQYPQVCSR	0	0	3.471022394	0	0	0	1.157007465	0	1.257007465	0.1	0	4
SLMCGKDNTGSHCAF	0	0	3.471022394	0	0	0	1.157007465	0	1.257007465	0.1	0	4
SLMCGLKNPFMACIQ	0	6.867258424	3.471022394	0	0	0	3.446093606	0	3.546093606	0.1	0	4
SLMCGLKNPFMPCIQ	3.433629212	0	0	0	0	0	1.144543071	0	1.244543071	0.1	0	4
SLMCGMGQTMQRCRQ	0	3.433629212	0	0	0	0	1.144543071	0	1.244543071	0.1	0	4
SLMCGQEPVAYFCPL	0	0	3.471022394	0	0	0	1.157007465	0	1.257007465	0.1	0	4
SLMCGQSVAMWYCGP	0	3.433629212	6.942044788	0	0	0	3.458558	0	3.558558	0.1	0	4
SLMCGQYETKFRCHD	3.433629212	0	0	0	0	0	1.144543071	0	1.244543071	0.1	0	4
SLMCGSIWHNQSCNQ	0	3.433629212	0	0	0	0	1.144543071	0	1.244543071	0.1	0	4
SLMCGVDPTYPNCHT	3.433629212	0	3.471022394	0	0	0	2.301550535	0	2.401550535	0.1	0	4
SLMCHAAGPMNACAN	3.433629212	0	0	0	0	0	1.144543071	0	1.244543071	0.1	0	4
SLMCHDSYSFYWCQA	3.433629212	0	0	0	0	0	1.144543071	0	1.244543071	0.1	0	4
SLMCHEPQEHQNCSE	0	0	3.471022394	0	0	0	1.157007465	0	1.257007465	0.1	0	4
SLMCHFKFIPMECAQ	0	6.867258424	0	0	0	0	2.289086141	0	2.389086141	0.1	0	4
SLMCHHSENVSQCHI	3.433629212	3.433629212	0	0	0	0	2.289086141	0	2.389086141	0.1	0	4
SLMCHIDKEDQRCNK	6.867258424	0	0	0	0	0	2.289086141	0	2.389086141	0.1	0	4
SLMCHQMKAGKTCIT	3.433629212	0	3.471022394	0	0	0	2.301550535	0	2.401550535	0.1	0	4
SLMCHSYAHPTHCTS	3.433629212	0	0	0	0	0	1.144543071	0	1.244543071	0.1	0	4
SLMCHTGEGDKHCTE	0	3.433629212	0	0	0	0	1.144543071	0	1.244543071	0.1	0	4
SLMCHTKTMMQECHK	0	3.433629212	0	0	0	0	1.144543071	0	1.244543071	0.1	0	4
SLMCHWADKEPKCTR	0	3.433629212	0	0	0	0	1.144543071	0	1.244543071	0.1	0	4
SLMCIDPDC	0	3.433629212	0	0	0	0	1.144543071	0	1.244543071	0.1	0	2
SLMCIIQYSQQICKE	3.433629212	0	0	0	0	0	1.144543071	0	1.244543071	0.1	0	4
SLMCIMSQSSPLCPG	3.433629212	0	0	0	0	0	1.144543071	0	1.244543071	0.1	0	4
SLMCKAHTAIVHCQQ	0	3.433629212	6.942044788	0	0	0	3.458558	0	3.558558	0.1	0	4
SLMCKQHWC	0	3.433629212	0	0	0	0	1.144543071	0	1.244543071	0.1	0	2
SLMCKTQQEQMYCYH	3.433629212	0	0	0	0	0	1.144543071	0	1.244543071	0.1	0	4
SLMCKYPNYMHSCQD	3.433629212	3.433629212	0	0	0	0	2.289086141	0	2.389086141	0.1	0	4
SLMCLDHDQDHMCVH	0	0	10.41306718	0	0	0	3.471022394	0	3.571022394	0.1	0	4
SLMCLQHFQMDMWET	3.433629212	0	0	0	0	0	1.144543071	0	1.244543071	0.1	0	1
SLMCMDMRNLQKCKA	0	3.433629212	3.471022394	0	0	0	2.301550535	0	2.401550535	0.1	0	4
SLMCMDRMIQQNWEA	0	3.433629212	0	0	0	0	1.144543071	0	1.244543071	0.1	0	1
SLMCMDVRGNYTCDG	3.433629212	3.433629212	0	0	0	0	2.289086141	0	2.389086141	0.1	0	4
SLMCMNFKDGKQCMV	3.433629212	6.867258424	10.41306718	0	0	0	6.904651606	0	7.004651606	0.1	0	4
SLMCMPWGQQSRCSD	0	0	3.471022394	0	0	0	1.157007465	0	1.257007465	0.1	0	4
SLMCMPWGQQSRCSN	10.30088764	3.433629212	0	0	0	0	4.578172283	0	4.678172283	0.1	0	4
SLMCMRDWNNPACNR	0	13.73451685	3.471022394	0	0	0	5.735179747	0	5.835179747	0.1	0	4
SLMCMTNNVYTQCHQ	0	3.433629212	3.471022394	0	0	0	2.301550535	0	2.401550535	0.1	0	4
SLMCMTQDC	3.433629212	0	0	0	0	0	1.144543071	0	1.244543071	0.1	0	2
SLMCMYPFMYPSCER	3.433629212	0	0	0	0	0	1.144543071	0	1.244543071	0.1	0	4
SLMCNDNMKSKTCHK	0	3.433629212	13.88408958	0	0	0	5.772572929	0	5.872572929	0.1	0	4
SLMCNEIWDQTRCKG	13.73451685	20.60177527	6.942044788	0	0	0	13.75944564	0	13.85944564	0.1	0	4
SLMCNEQGGLRHCLG	0	3.433629212	0	0	0	0	1.144543071	0	1.244543071	0.1	0	4
SLMCNHKWYSPICKD	3.433629212	3.433629212	3.471022394	0	0	0	3.446093606	0	3.546093606	0.1	0	4
SLMCNHQREASKCAA	3.433629212	0	0	0	0	0	1.144543071	0	1.244543071	0.1	0	4
SLMCNHQYPFGTCIS	0	0	3.471022394	0	0	0	1.157007465	0	1.257007465	0.1	0	4
SLMCNHQYPFGTRIS	0	0	3.471022394	0	0	0	1.157007465	0	1.257007465	0.1	0	1
SLMCNIPPFPHNFES	0	0	3.471022394	0	0	0	1.157007465	0	1.257007465	0.1	0	1
SLMCNLEIMQRYCQG	0	3.433629212	0	0	0	0	1.144543071	0	1.244543071	0.1	0	4
SLMCNMEDC	0	0	3.471022394	0	0	0	1.157007465	0	1.257007465	0.1	0	2
SLMCNMGGLHDVCTP	0	0	3.471022394	0	0	0	1.157007465	0	1.257007465	0.1	0	4
SLMCNNTRITVNCEQ	3.433629212	0	0	0	0	0	1.144543071	0	1.244543071	0.1	0	4
SLMCNPKDC	3.433629212	0	0	0	0	0	1.144543071	0	1.244543071	0.1	0	2
SLMCNPQYWKDQCQQ	6.867258424	0	3.471022394	0	0	0	3.446093606	0	3.546093606	0.1	0	4
SLMCNTENIMISCIK	3.433629212	0	0	0	0	0	1.144543071	0	1.244543071	0.1	0	4
SLMCNTTSFLHECNS	10.30088764	3.433629212	3.471022394	0	0	0	5.735179747	0	5.835179747	0.1	0	4
SLMCPDLTDPKICKK	3.433629212	0	0	0	0	0	1.144543071	0	1.244543071	0.1	0	4
SLMCPDLTGPKICKK	0	3.433629212	0	0	0	0	1.144543071	0	1.244543071	0.1	0	4
SLMCPEWWC	3.433629212	0	0	0	0	0	1.144543071	0	1.244543071	0.1	0	2
SLMCPIQISDRQCNP	0	3.433629212	3.471022394	0	0	0	2.301550535	0	2.401550535	0.1	0	4
SLMCPKFGHSQHCCM	0	3.433629212	0	0	0	0	1.144543071	0	1.244543071	0.1	0	4
SLMCPKFGHSQHCGM	3.433629212	6.867258424	3.471022394	0	0	0	4.590636677	0	4.690636677	0.1	0	4
SLMCPLFTQSHQFSD	3.433629212	0	0	0	0	0	1.144543071	0	1.244543071	0.1	0	1
SLMCPPEIRTPNCQT	3.433629212	0	0	0	0	0	1.144543071	0	1.244543071	0.1	0	4
SLMCPPGQNTRYCSP	0	3.433629212	0	0	0	0	1.144543071	0	1.244543071	0.1	0	4
SLMCPPMSVSRTCHV	3.433629212	3.433629212	0	0	0	0	2.289086141	0	2.389086141	0.1	0	4
SLMCPQPLSASQCNE	0	3.433629212	0	0	0	0	1.144543071	0	1.244543071	0.1	0	4
SLMCPQWMHPHACTK	3.433629212	3.433629212	3.471022394	0	0	0	3.446093606	0	3.546093606	0.1	0	4
SLMCPSENQFQACTL	0	0	3.471022394	0	0	0	1.157007465	0	1.257007465	0.1	0	4
SLMCPSQGGLPTCHE	0	0	3.471022394	0	0	0	1.157007465	0	1.257007465	0.1	0	4
SLMCQARADSYMCKS	3.433629212	6.867258424	10.41306718	0	0	0	6.904651606	0	7.004651606	0.1	0	4
SLMCQAYPHITKCSK	0	3.433629212	3.471022394	0	0	0	2.301550535	0	2.401550535	0.1	0	4
SLMCQDSMKWIECGP	0	0	6.942044788	0	0	0	2.314014929	0	2.414014929	0.1	0	4
SLMCQDTADFQFCQQ	3.433629212	6.867258424	0	0	0	0	3.433629212	0	3.533629212	0.1	0	4
SLMCQEKGQLMMCAS	3.433629212	0	0	0	0	0	1.144543071	0	1.244543071	0.1	0	4
SLMCQEQSIKQMCGQ	0	3.433629212	3.471022394	0	0	0	2.301550535	0	2.401550535	0.1	0	4
SLMCQFKFGTNLCAP	0	0	3.471022394	0	0	0	1.157007465	0	1.257007465	0.1	0	4
SLMCQPESDLTQCKQ	0	3.433629212	3.471022394	0	0	0	2.301550535	0	2.401550535	0.1	0	4
SLMCQPPFDRSSCTI	3.433629212	0	0	0	0	0	1.144543071	0	1.244543071	0.1	0	4
SLMCQQKEPWPLCAT	3.433629212	0	0	0	0	0	1.144543071	0	1.244543071	0.1	0	4
SLMCQRQPFDGMCVP	3.433629212	0	3.471022394	0	0	0	2.301550535	0	2.401550535	0.1	0	4
SLMCQTAGQKYVCQS	0	3.433629212	3.471022394	0	0	0	2.301550535	0	2.401550535	0.1	0	4
SLMCQTMKWSPRCNQ	3.433629212	6.867258424	3.471022394	0	0	0	4.590636677	0	4.690636677	0.1	0	4
SLMCQTTSFTPYCAV	3.433629212	0	0	0	0	0	1.144543071	0	1.244543071	0.1	0	4
SLMCQVTANWQKCPF	3.433629212	0	0	0	0	0	1.144543071	0	1.244543071	0.1	0	4
SLMCQYDDNIFKCAD	3.433629212	0	0	0	0	0	1.144543071	0	1.244543071	0.1	0	4
SLMCQYHPGQPSCLR	3.433629212	0	3.471022394	0	0	0	2.301550535	0	2.401550535	0.1	0	4
SLMCQYRYPQHMCTP	3.433629212	0	0	0	0	0	1.144543071	0	1.244543071	0.1	0	4
SLMCRDLMC	0	0	3.471022394	0	0	0	1.157007465	0	1.257007465	0.1	0	2
SLMCRDQQGVTHCQR	3.433629212	0	6.942044788	0	0	0	3.458558	0	3.558558	0.1	0	4
SLMCRHFITYTACYT	0	0	3.471022394	0	0	0	1.157007465	0	1.257007465	0.1	0	4
SLMCRLPQSMGACQT	3.433629212	0	3.471022394	0	0	0	2.301550535	0	2.401550535	0.1	0	4
SLMCSADPNSWMCMH	0	3.433629212	0	0	0	0	1.144543071	0	1.244543071	0.1	0	4
SLMCSAQHRGMTYCY	0	0	3.471022394	0	0	0	1.157007465	0	1.257007465	0.1	0	1
SLMCSAQQRGMTYCY	3.433629212	17.16814606	3.471022394	0	0	6.571391573	8.024265889	2.190463858	8.124265889	2.290463858	0.272979969	1
SLMCSDNWAQLKCAR	0	3.433629212	3.471022394	0	0	0	2.301550535	0	2.401550535	0.1	0	4
SLMCSEHNDTYPCIY	0	0	3.471022394	0	0	0	1.157007465	0	1.257007465	0.1	0	4
SLMCSFGTIDTTCHQ	0	0	6.942044788	0	0	0	2.314014929	0	2.414014929	0.1	0	4
SLMCSFPQGSTPCQA	0	0	3.471022394	0	0	0	1.157007465	0	1.257007465	0.1	0	4
SLMCSGLRTTDMCDS	10.30088764	10.30088764	0	0	0	0	6.867258424	0	6.967258424	0.1	0	4
SLMCSHDREMRVCEQ	3.433629212	6.867258424	6.942044788	0	0	0	5.747644141	0	5.847644141	0.1	0	4
SLMCSHFVNQTMCPA	0	0	3.471022394	0	0	0	1.157007465	0	1.257007465	0.1	0	4
SLMCSHSQYGTECGH	3.433629212	6.867258424	0	0	0	0	3.433629212	0	3.533629212	0.1	0	4
SLMCSMPGKWGNCAV	3.433629212	3.433629212	0	0	0	0	2.289086141	0	2.389086141	0.1	0	4
SLMCSNAKDQFFCQQ	0	3.433629212	0	0	0	0	1.144543071	0	1.244543071	0.1	0	4
SLMCSPSNGPQWCIN	0	3.433629212	0	0	0	0	1.144543071	0	1.244543071	0.1	0	4
SLMCSQDWC	0	0	3.471022394	0	0	0	1.157007465	0	1.257007465	0.1	0	2
SLMCSQHDHSIPCEP	0	3.433629212	6.942044788	0	0	0	3.458558	0	3.558558	0.1	0	4
SLMCSQHEQPHGCQL	0	3.433629212	3.471022394	0	0	0	2.301550535	0	2.401550535	0.1	0	4
SLMCSQYHLGFACQP	3.433629212	0	0	0	0	0	1.144543071	0	1.244543071	0.1	0	4
SLMCSSMPGQGICSD	3.433629212	13.73451685	13.88408958	0	0	0	10.35074521	0	10.45074521	0.1	0	4
SLMCSTGRQLETCDF	3.433629212	0	0	0	0	0	1.144543071	0	1.244543071	0.1	0	4
SLMCSWYEYISPCED	0	6.867258424	0	0	0	0	2.289086141	0	2.389086141	0.1	0	4
SLMCTADENQAKCGW	6.867258424	6.867258424	3.471022394	0	0	0	5.735179747	0	5.835179747	0.1	0	4
SLMCTADFNMLPCQQ	3.433629212	0	0	0	0	0	1.144543071	0	1.244543071	0.1	0	4
SLMCTDKHLDAKCVQ	6.867258424	3.433629212	3.471022394	0	0	0	4.590636677	0	4.690636677	0.1	0	4
SLMCTEADSGMFCAP	0	3.433629212	0	0	0	0	1.144543071	0	1.244543071	0.1	0	4
SLMCTGAQDTYRCEK	0	3.433629212	0	0	0	0	1.144543071	0	1.244543071	0.1	0	4
SLMCTGKQKWYPCQD	3.433629212	0	0	0	0	0	1.144543071	0	1.244543071	0.1	0	4
SLMCTGKQNWYPCQD	6.867258424	0	0	0	0	0	2.289086141	0	2.389086141	0.1	0	4
SLMCTGTIKDPRCPA	0	0	3.471022394	0	0	0	1.157007465	0	1.257007465	0.1	0	4
SLMCTGVGVQQFCPE	0	3.433629212	0	0	0	0	1.144543071	0	1.244543071	0.1	0	4
SLMCTHQREASKCAA	0	3.433629212	0	0	0	0	1.144543071	0	1.244543071	0.1	0	4
SLMCTHTSIWRHCQI	3.433629212	3.433629212	0	0	0	0	2.289086141	0	2.389086141	0.1	0	4
SLMCTHYPLSNHCET	0	3.433629212	0	0	0	0	1.144543071	0	1.244543071	0.1	0	4
SLMCTPHLQKTQCDW	0	3.433629212	0	0	0	0	1.144543071	0	1.244543071	0.1	0	4
SLMCTQEGAQHVCKN	3.433629212	3.433629212	3.471022394	0	0	0	3.446093606	0	3.546093606	0.1	0	4
SLMCTSQHRITPCVD	3.433629212	3.433629212	3.471022394	0	0	0	3.446093606	0	3.546093606	0.1	0	4
SLMCTTHQGDQMCEA	0	0	3.471022394	0	0	0	1.157007465	0	1.257007465	0.1	0	4
SLMCTWPDC	0	0	3.471022394	0	0	0	1.157007465	0	1.257007465	0.1	0	2
SLMCTYHVEQDLCWK	0	0	3.471022394	0	0	0	1.157007465	0	1.257007465	0.1	0	4
SLMCVDPDYDAHCWQ	6.867258424	0	0	0	0	0	2.289086141	0	2.389086141	0.1	0	4
SLMCVNAQHQDQCDN	0	3.433629212	0	0	0	0	1.144543071	0	1.244543071	0.1	0	4
SLMCVQDWTVEGCRR	0	3.433629212	0	0	0	0	1.144543071	0	1.244543071	0.1	0	4
SLMCVSLFLGQHCPM	0	3.433629212	0	0	0	0	1.144543071	0	1.244543071	0.1	0	4
SLMCVSNQVHQKCKT	3.433629212	0	0	0	0	0	1.144543071	0	1.244543071	0.1	0	4
SLMCVSQFLGQHCPM	3.433629212	3.433629212	3.471022394	0	0	0	3.446093606	0	3.546093606	0.1	0	4
SLMCVVHWPVHECDN	0	3.433629212	0	0	0	0	1.144543071	0	1.244543071	0.1	0	4
SLMCVWDPQLGSCIT	3.433629212	0	3.471022394	0	0	0	2.301550535	0	2.401550535	0.1	0	4
SLMCVWPQTQGLCSY	0	3.433629212	0	0	0	0	1.144543071	0	1.244543071	0.1	0	4
SLMCWDEAIHEKCQV	0	6.867258424	0	0	0	0	2.289086141	0	2.389086141	0.1	0	4
SLMCWGITSARTCMP	0	0	3.471022394	0	0	0	1.157007465	0	1.257007465	0.1	0	4
SLMCWHQDQDTTCTG	3.433629212	0	3.471022394	0	0	0	2.301550535	0	2.401550535	0.1	0	4
SLMCWKDMEQHICET	3.433629212	3.433629212	3.471022394	0	0	0	3.446093606	0	3.546093606	0.1	0	4
SLMCYDHRKPMQCAE	0	3.433629212	0	0	0	0	1.144543071	0	1.244543071	0.1	0	4
SLMCYDRQHKAECGK	0	3.433629212	0	0	0	0	1.144543071	0	1.244543071	0.1	0	4
SLMCYEWEHNEHCTQ	0	3.433629212	0	0	0	0	1.144543071	0	1.244543071	0.1	0	4
SLMCYHPQQAKTCLI	3.433629212	0	0	0	0	0	1.144543071	0	1.244543071	0.1	0	4
SLMCYIHSAATECLD	0	0	3.471022394	0	0	0	1.157007465	0	1.257007465	0.1	0	4
SLMCYISMSGDSCVA	0	0	3.471022394	0	0	0	1.157007465	0	1.257007465	0.1	0	4
SLMCYSNPDKSTCVS	0	10.30088764	0	0	0	0	3.433629212	0	3.533629212	0.1	0	4
SLMCYWYSNTSQCLQ	3.433629212	0	3.471022394	0	0	6.571391573	2.301550535	2.190463858	2.401550535	2.290463858	0.951733983	4
SLMDCGSNTHMFWEC	0	0	3.471022394	0	0	0	1.157007465	0	1.257007465	0.1	0	3
SLMDCTQSMRIRNQC	0	3.433629212	0	0	0	0	1.144543071	0	1.244543071	0.1	0	3
SLMECGNHNQYFRDC	0	0	6.942044788	0	0	6.571391573	2.314014929	2.190463858	2.414014929	2.290463858	0.946607487	3
SLMECLMESQATILC	6.867258424	3.433629212	0	5.225183453	0	0	3.433629212	1.741727818	3.533629212	1.841727818	0.50725565	3
SLMFSHDREMRVCEQ	0	0	3.471022394	0	0	0	1.157007465	0	1.257007465	0.1	0	1
SLMFSHSQYGTECGH	0	0	3.471022394	0	0	0	1.157007465	0	1.257007465	0.1	0	1
SLMGCAMIQSVQGHC	0	3.433629212	0	0	0	0	1.144543071	0	1.244543071	0.1	0	3
SLMGCDETMVVQHAC	3.433629212	10.30088764	6.942044788	5.225183453	9.912719159	6.571391573	6.892187212	7.236431395	6.992187212	7.336431395	1.049947016	3
SLMGCNTWDQLQIPC	0	0	3.471022394	0	0	0	1.157007465	0	1.257007465	0.1	0	3
SLMGCNTWDQLYIPC	37.76992133	44.63717976	41.65226873	78.37775179	44.60723622	19.71417472	41.35312327	47.56638758	41.45312327	47.66638758	1.150248973	3
SLMGCNTWDQLYIPF	3.433629212	0	0	0	0	0	1.144543071	0	1.244543071	0.1	0	1
SLMGCNTWDQPSKKP	0	0	3.471022394	0	0	0	1.157007465	0	1.257007465	0.1	0	1
SLMGGKDNTGSHCAF	3.433629212	0	0	0	0	0	1.144543071	0	1.244543071	0.1	0	1
SLMHCEDLNQRRFKC	0	3.433629212	0	0	0	0	1.144543071	0	1.244543071	0.1	0	3
SLMHCGFLQYATEDC	3.433629212	3.433629212	3.471022394	10.45036691	4.95635958	0	3.446093606	5.135575495	3.546093606	5.235575495	1.490260011	3
SLMHCKVGEYMYNNC	3.433629212	0	0	0	0	0	1.144543071	0	1.244543071	0.1	0	3
SLMMCGADYSKTRVC	3.433629212	0	0	0	0	0	1.144543071	0	1.244543071	0.1	0	3
SLMNCAAIARTMISC	0	0	3.471022394	0	0	0	1.157007465	0	1.257007465	0.1	0	3
SLMNCAAIARTMMSC	13.73451685	0	17.35511197	5.225183453	9.912719159	13.14278315	10.36320961	9.426895252	10.46320961	9.526895252	0.909650158	3
SLMNCASIARTMMSC	3.433629212	0	0	0	0	0	1.144543071	0	1.244543071	0.1	0	3
SLMNCWGHHGSFIHC	0	0	3.471022394	0	0	0	1.157007465	0	1.257007465	0.1	0	3
SLMPCAYWPMYQALC	0	3.433629212	0	10.45036691	0	0	1.144543071	3.483455635	1.244543071	3.583455635	3.0435339	3
SLMPTCRTVF	3.433629212	0	0	0	0	0	1.144543071	0	1.244543071	0.1	0	2
SLMQCFHKQNPPHLW	3.433629212	0	0	0	0	0	1.144543071	0	1.244543071	0.1	0	1
SLMQGCLLNE	0	3.433629212	0	0	0	0	1.144543071	0	1.244543071	0.1	0	2
SLMRCGDPDISEPYC	0	3.433629212	0	0	0	0	1.144543071	0	1.244543071	0.1	0	3
SLMRCPMDVAAECGS	3.433629212	3.433629212	6.942044788	0	0	0	4.603101071	0	4.703101071	0.1	0	1
SLMRCYGDQQLYPTC	0	3.433629212	0	5.225183453	4.95635958	13.14278315	1.144543071	7.774775393	1.244543071	7.874775393	6.79290766	3
SLMRFYGDQQLYPTC	0	3.433629212	0	0	0	0	1.144543071	0	1.244543071	0.1	0	1
SLMSCHFVRSGFINC	3.433629212	0	0	0	0	0	1.144543071	0	1.244543071	0.1	0	3
SLMSCHVVRSCFINC	0	0	3.471022394	0	0	0	1.157007465	0	1.257007465	0.1	0	3
SLMSCHVVRSGFINC	61.80532582	72.10621345	65.94942549	52.25183453	29.73815748	45.99974101	66.62032159	42.66324434	66.72032159	42.76324434	0.640393852	3
SLMSCHVVRSGLINC	0	3.433629212	0	0	0	0	1.144543071	0	1.244543071	0.1	0	3
SLMSCNPAVQTTQTC	0	0	3.471022394	0	0	0	1.157007465	0	1.257007465	0.1	0	3
SLMSCPHSKSQVSRC	6.867258424	3.433629212	0	0	0	0	3.433629212	0	3.533629212	0.1	0	3
SLMSCTNPEPKQHRC	24.03540448	27.4690337	24.29715676	10.45036691	9.912719159	6.571391573	25.26719831	8.978159213	25.36719831	9.078159213	0.35532864	3
SLMSCTNPEPKQRRC	0	0	3.471022394	0	0	0	1.157007465	0	1.257007465	0.1	0	3
SLMSDGSKPFIHCKK	0	3.433629212	0	0	0	0	1.144543071	0	1.244543071	0.1	0	1
SLMSYHVVRSGFINC	3.433629212	0	0	0	0	0	1.144543071	0	1.244543071	0.1	0	1
SLMVCPPSGQLKKVC	0	3.433629212	0	0	0	0	1.144543071	0	1.244543071	0.1	0	3
SLMWSGRPLSTADQ	0	0	3.471022394	0	0	0	1.157007465	0	1.257007465	0.1	0	2
SLNCADNHDFKNCEE	3.433629212	0	0	0	0	0	1.144543071	0	1.244543071	0.1	0	4
SLNCAFDGMIHNCTV	3.433629212	0	0	0	0	0	1.144543071	0	1.244543071	0.1	0	4
SLNCAFKMNMLNCDS	3.433629212	0	6.942044788	0	0	0	3.458558	0	3.558558	0.1	0	4
SLNCAHDMPLYVCQD	0	0	3.471022394	0	0	0	1.157007465	0	1.257007465	0.1	0	4
SLNCAHTGPFRVCNH	3.433629212	3.433629212	13.88408958	0	0	0	6.917116	0	7.017116	0.1	0	4
SLNCAHWFHQQICET	0	0	3.471022394	0	0	0	1.157007465	0	1.257007465	0.1	0	4
SLNCAMGSQLKYCDH	10.30088764	0	0	0	0	0	3.433629212	0	3.533629212	0.1	0	4
SLNCATKLNVHTCQR	0	0	3.471022394	0	0	0	1.157007465	0	1.257007465	0.1	0	4
SLNCAVAVLNPWCTT	13.73451685	10.30088764	10.41306718	0	0	0	11.48282389	0	11.58282389	0.1	0	4
SLNCAVEVSESQCFR	3.433629212	0	0	0	0	0	1.144543071	0	1.244543071	0.1	0	4
SLNCAVFVEHTRCLG	0	0	6.942044788	0	0	0	2.314014929	0	2.414014929	0.1	0	4
SLNCAWFMC	0	3.433629212	0	0	0	0	1.144543071	0	1.244543071	0.1	0	2
SLNCAWSQC	3.433629212	0	0	0	0	0	1.144543071	0	1.244543071	0.1	0	2
SLNCAYLESDSWCHA	3.433629212	0	0	0	0	0	1.144543071	0	1.244543071	0.1	0	4
SLNCDAWLPQKLCRH	0	0	6.942044788	0	0	0	2.314014929	0	2.414014929	0.1	0	4
SLNCDEYQRGTVCPH	0	0	3.471022394	0	0	0	1.157007465	0	1.257007465	0.1	0	4
SLNCDIHVGDQHCLR	6.867258424	6.867258424	3.471022394	0	0	0	5.735179747	0	5.835179747	0.1	0	4
SLNCDQFFKDAQCYA	3.433629212	3.433629212	3.471022394	0	0	0	3.446093606	0	3.546093606	0.1	0	4
SLNCDQVKTPPQCIR	6.867258424	0	3.471022394	0	0	0	3.446093606	0	3.546093606	0.1	0	4
SLNCDTLGMWWQCMA	0	3.433629212	6.942044788	0	0	0	3.458558	0	3.558558	0.1	0	4
SLNCDVVEESYKCYR	3.433629212	0	0	0	0	0	1.144543071	0	1.244543071	0.1	0	4
SLNCDYSSWWPFCHR	0	3.433629212	0	0	0	0	1.144543071	0	1.244543071	0.1	0	4
SLNCDYWGVMPHCSI	0	3.433629212	3.471022394	0	0	0	2.301550535	0	2.401550535	0.1	0	4
SLNCEANDRLHECGP	3.433629212	0	0	0	0	0	1.144543071	0	1.244543071	0.1	0	4
SLNCEHNKVPMECRA	0	3.433629212	0	0	0	0	1.144543071	0	1.244543071	0.1	0	4
SLNCESSEQITNCRK	0	0	3.471022394	0	0	0	1.157007465	0	1.257007465	0.1	0	4
SLNCESWQFESKCFG	3.433629212	0	0	0	0	0	1.144543071	0	1.244543071	0.1	0	4
SLNCEVKSLWQWCNK	10.30088764	0	3.471022394	0	0	0	4.590636677	0	4.690636677	0.1	0	4
SLNCEWHLDDHTCQI	3.433629212	0	0	0	0	0	1.144543071	0	1.244543071	0.1	0	4
SLNCFEFPLQTACTQ	6.867258424	6.867258424	0	0	0	0	4.578172283	0	4.678172283	0.1	0	4
SLNCFHDNVGKQCSK	3.433629212	0	0	0	0	0	1.144543071	0	1.244543071	0.1	0	4
SLNCFHLEQQRICQK	0	0	3.471022394	0	0	0	1.157007465	0	1.257007465	0.1	0	4
SLNCFLWGWQELCAM	3.433629212	0	0	0	0	0	1.144543071	0	1.244543071	0.1	0	4
SLNCFNSIFQSDCGR	0	6.867258424	3.471022394	0	0	0	3.446093606	0	3.546093606	0.1	0	4
SLNCFYPNRPAHCYH	3.433629212	0	3.471022394	0	0	0	2.301550535	0	2.401550535	0.1	0	4
SLNCGEPHARIRCIE	3.433629212	0	3.471022394	0	0	0	2.301550535	0	2.401550535	0.1	0	4
SLNCGHVNMGGFCEY	3.433629212	0	0	0	0	0	1.144543071	0	1.244543071	0.1	0	4
SLNCGSKMQDMHCYT	0	0	6.942044788	0	0	0	2.314014929	0	2.414014929	0.1	0	4
SLNCGTWKLDPVCKY	0	0	3.471022394	0	0	0	1.157007465	0	1.257007465	0.1	0	4
SLNCGWARC	0	3.433629212	0	0	0	0	1.144543071	0	1.244543071	0.1	0	2
SLNCGYVDMTTMCGQ	3.433629212	3.433629212	10.41306718	0	0	0	5.760108535	0	5.860108535	0.1	0	4
SLNCGYVYMTTMCGQ	3.433629212	0	0	0	0	0	1.144543071	0	1.244543071	0.1	0	4
SLNCHDGPPNPMFFY	0	0	3.471022394	0	0	0	1.157007465	0	1.257007465	0.1	0	1
SLNCHERQPQYDCKF	0	0	3.471022394	0	0	0	1.157007465	0	1.257007465	0.1	0	4
SLNCHGVQQSPVCNG	6.867258424	6.867258424	3.471022394	0	0	0	5.735179747	0	5.835179747	0.1	0	4
SLNCHHVQREQTCIV	0	3.433629212	3.471022394	0	0	0	2.301550535	0	2.401550535	0.1	0	4
SLNCHKIFPFMPCVN	0	0	3.471022394	0	0	0	1.157007465	0	1.257007465	0.1	0	4
SLNCHKIFPFMSCVN	0	0	3.471022394	0	0	0	1.157007465	0	1.257007465	0.1	0	4
SLNCHKIFPLMPCVN	3.433629212	0	0	0	0	0	1.144543071	0	1.244543071	0.1	0	4
SLNCHLGSHIRNCHM	6.867258424	17.16814606	13.88408958	0	0	13.14278315	12.63983135	4.380927715	12.73983135	4.480927715	0.346597007	4
SLNCHMQRESEQCAH	0	0	10.41306718	0	0	0	3.471022394	0	3.571022394	0.1	0	4
SLNCHTADAESFCAV	0	3.433629212	3.471022394	0	0	0	2.301550535	0	2.401550535	0.1	0	4
SLNCHYIGGLNVCNP	3.433629212	0	6.942044788	0	0	0	3.458558	0	3.558558	0.1	0	4
SLNCIAHGHLPWCEE	0	10.30088764	0	0	0	0	3.433629212	0	3.533629212	0.1	0	4
SLNCIDAKYGAQCHQ	0	0	3.471022394	0	0	0	1.157007465	0	1.257007465	0.1	0	4
SLNCIDYGRTHECDH	0	3.433629212	0	0	0	0	1.144543071	0	1.244543071	0.1	0	4
SLNCIEDNRMVHCFN	0	3.433629212	0	0	0	0	1.144543071	0	1.244543071	0.1	0	4
SLNCIFHQNQMSCQH	0	3.433629212	0	0	0	0	1.144543071	0	1.244543071	0.1	0	4
SLNCIGQWSDMDCWL	3.433629212	6.867258424	0	0	0	0	3.433629212	0	3.533629212	0.1	0	4
SLNCIHKKPTVQCPN	0	0	3.471022394	0	0	0	1.157007465	0	1.257007465	0.1	0	4
SLNCIHQKPTVQCPN	0	6.867258424	3.471022394	0	0	0	3.446093606	0	3.546093606	0.1	0	4
SLNCIKQHPVELCRR	0	3.433629212	3.471022394	0	0	0	2.301550535	0	2.401550535	0.1	0	4
SLNCKERPSSWICMY	3.433629212	0	3.471022394	0	0	0	2.301550535	0	2.401550535	0.1	0	4
SLNCKESWKADVCYA	0	3.433629212	0	0	0	0	1.144543071	0	1.244543071	0.1	0	4
SLNCKHHQYIPVCQS	3.433629212	3.433629212	6.942044788	0	0	0	4.603101071	0	4.703101071	0.1	0	4
SLNCKIPNAEYPCME	0	3.433629212	10.41306718	0	0	0	4.615565465	0	4.715565465	0.1	0	4
SLNCKNTSHQKECVM	3.433629212	3.433629212	0	0	0	0	2.289086141	0	2.389086141	0.1	0	4
SLNCKSTQVSISVCM	3.433629212	3.433629212	0	0	0	0	2.289086141	0	2.389086141	0.1	0	1
SLNCKTWNQATLCKA	0	3.433629212	0	0	0	0	1.144543071	0	1.244543071	0.1	0	4
SLNCKTWNQPTLCKA	6.867258424	0	6.942044788	0	0	0	4.603101071	0	4.703101071	0.1	0	4
SLNCKVHYPASVCLA	0	3.433629212	0	0	0	0	1.144543071	0	1.244543071	0.1	0	4
SLNCLFGEEITECHQ	6.867258424	0	0	0	0	0	2.289086141	0	2.389086141	0.1	0	4
SLNCLHHQTLETCQY	3.433629212	0	0	0	0	0	1.144543071	0	1.244543071	0.1	0	4
SLNCLLKGPTTPCPG	0	3.433629212	0	0	0	0	1.144543071	0	1.244543071	0.1	0	4
SLNCLLKGPTTPFPG	0	0	3.471022394	0	0	0	1.157007465	0	1.257007465	0.1	0	1
SLNCLPQYGLRYCVK	6.867258424	10.30088764	6.942044788	0	0	0	8.036730283	0	8.136730283	0.1	0	4
SLNCLQGTAQGNCHK	6.867258424	0	0	0	0	0	2.289086141	0	2.389086141	0.1	0	4
SLNCLRYQISDAQTV	3.433629212	0	0	0	0	0	1.144543071	0	1.244543071	0.1	0	1
SLNCLSLAFYDGCKR	3.433629212	0	0	0	0	0	1.144543071	0	1.244543071	0.1	0	4
SLNCLTQIMDSACNQ	3.433629212	0	0	0	0	0	1.144543071	0	1.244543071	0.1	0	4
SLNCLTQQAGQACVQ	0	0	3.471022394	0	0	0	1.157007465	0	1.257007465	0.1	0	4
SLNCMDSTTEMPCVQ	6.867258424	3.433629212	6.942044788	0	0	0	5.747644141	0	5.847644141	0.1	0	4
SLNCMDVGHIPSCAT	20.60177527	13.73451685	13.88408958	0	0	0	16.07346057	0	16.17346057	0.1	0	4
SLNCMDVGHIQSCAT	0	0	3.471022394	0	0	0	1.157007465	0	1.257007465	0.1	0	4
SLNCMFSWDWSKCMY	0	3.433629212	3.471022394	0	0	0	2.301550535	0	2.401550535	0.1	0	4
SLNCMGSVSQGTCPV	0	0	3.471022394	0	0	0	1.157007465	0	1.257007465	0.1	0	4
SLNCMHQDQHPRCDS	0	0	3.471022394	0	0	0	1.157007465	0	1.257007465	0.1	0	4
SLNCMLHHIPEDCFS	6.867258424	3.433629212	0	0	0	0	3.433629212	0	3.533629212	0.1	0	4
SLNCMNMPHADQCQI	0	3.433629212	0	0	0	0	1.144543071	0	1.244543071	0.1	0	4
SLNCMNMPHADQCWI	10.30088764	3.433629212	0	0	0	0	4.578172283	0	4.678172283	0.1	0	4
SLNCMNQDWEKKCPT	0	6.867258424	0	0	0	0	2.289086141	0	2.389086141	0.1	0	4
SLNCMNTPIDKMCHL	6.867258424	3.433629212	0	0	0	0	3.433629212	0	3.533629212	0.1	0	4
SLNCMQDKWQQVCRY	3.433629212	0	0	0	0	0	1.144543071	0	1.244543071	0.1	0	4
SLNCMRTFDIETCKP	0	3.433629212	0	0	0	0	1.144543071	0	1.244543071	0.1	0	4
SLNCMSSVPRQMCPV	0	0	3.471022394	0	0	0	1.157007465	0	1.257007465	0.1	0	4
SLNCMTKFGLERCVA	3.433629212	3.433629212	13.88408958	0	0	0	6.917116	0	7.017116	0.1	0	4
SLNCNFTPFFQSCLH	0	0	3.471022394	0	0	0	1.157007465	0	1.257007465	0.1	0	4
SLNCNFTPFFQSCRH	3.433629212	0	3.471022394	0	0	0	2.301550535	0	2.401550535	0.1	0	4
SLNCNHMVQDRGCQV	10.30088764	24.03540448	17.35511197	0	0	0	17.23046803	0	17.33046803	0.1	0	4
SLNCNKALLTWDCHG	3.433629212	3.433629212	0	0	0	0	2.289086141	0	2.389086141	0.1	0	4
SLNCNLNHTWRQCKH	0	0	6.942044788	0	0	0	2.314014929	0	2.414014929	0.1	0	4
SLNCNLTQIATPCLG	3.433629212	3.433629212	0	0	0	0	2.289086141	0	2.389086141	0.1	0	4
SLNCNPNIAQSACKH	3.433629212	10.30088764	0	0	0	0	4.578172283	0	4.678172283	0.1	0	4
SLNCNPNIAQSNWEF	0	0	3.471022394	0	0	0	1.157007465	0	1.257007465	0.1	0	1
SLNCNQHRDQLLCDW	3.433629212	0	0	0	0	0	1.144543071	0	1.244543071	0.1	0	4
SLNCNRNFHELACQP	3.433629212	0	3.471022394	0	0	0	2.301550535	0	2.401550535	0.1	0	4
SLNCNWEMSWQDCLY	0	0	3.471022394	0	0	0	1.157007465	0	1.257007465	0.1	0	4
SLNCPAKWMNSKCYT	3.433629212	3.433629212	6.942044788	0	0	0	4.603101071	0	4.703101071	0.1	0	4
SLNCPDPQLTHYCMM	0	0	3.471022394	0	0	0	1.157007465	0	1.257007465	0.1	0	4
SLNCPDPQPTHYCMM	3.433629212	0	0	0	0	0	1.144543071	0	1.244543071	0.1	0	4
SLNCPEIQGHNQCWK	3.433629212	3.433629212	0	0	0	0	2.289086141	0	2.389086141	0.1	0	4
SLNCPETQTQLWCQY	0	3.433629212	3.471022394	0	0	0	2.301550535	0	2.401550535	0.1	0	4
SLNCPGFIC	0	0	3.471022394	0	0	0	1.157007465	0	1.257007465	0.1	0	2
SLNCPISLTHSHCRS	6.867258424	0	3.471022394	0	0	0	3.446093606	0	3.546093606	0.1	0	4
SLNCPKGQIIRDCQF	0	10.30088764	3.471022394	0	0	0	4.590636677	0	4.690636677	0.1	0	4
SLNCPKVQIIRDCQF	3.433629212	0	0	0	0	0	1.144543071	0	1.244543071	0.1	0	4
SLNCPMRHGIYDCVV	0	3.433629212	0	0	0	0	1.144543071	0	1.244543071	0.1	0	4
SLNCPQFRCHPLCNQ	3.433629212	0	0	0	0	0	1.144543071	0	1.244543071	0.1	0	4
SLNCPQFRWHPLCNQ	24.03540448	17.16814606	10.41306718	0	4.95635958	0	17.20553924	1.65211986	17.30553924	1.75211986	0.096022556	4
SLNCPQQMEHLKCGK	0	3.433629212	0	0	0	0	1.144543071	0	1.244543071	0.1	0	4
SLNCPQQMEHLKCRK	6.867258424	3.433629212	3.471022394	0	0	0	4.590636677	0	4.690636677	0.1	0	4
SLNCPSTSETAFCMT	0	6.867258424	0	0	0	0	2.289086141	0	2.389086141	0.1	0	4
SLNCPTKPTQTKCMV	3.433629212	3.433629212	10.41306718	0	0	0	5.760108535	0	5.860108535	0.1	0	4
SLNCPTQSIQPWCAA	0	3.433629212	3.471022394	0	0	0	2.301550535	0	2.401550535	0.1	0	4
SLNCPTWTLEQRCKD	3.433629212	3.433629212	0	0	0	0	2.289086141	0	2.389086141	0.1	0	4
SLNCPVSLFTNECKK	10.30088764	0	0	0	0	0	3.433629212	0	3.533629212	0.1	0	4
SLNCPWAWWWNNCPS	0	3.433629212	0	0	0	0	1.144543071	0	1.244543071	0.1	0	4
SLNCPWAWWWNNRPS	0	3.433629212	0	0	0	0	1.144543071	0	1.244543071	0.1	0	1
SLNCPWWYGIFNCQE	0	3.433629212	0	0	0	0	1.144543071	0	1.244543071	0.1	0	4
SLNCPYTSGSTQCDR	3.433629212	0	0	0	0	0	1.144543071	0	1.244543071	0.1	0	4
SLNCPYWAKDRSCKE	0	0	3.471022394	0	0	0	1.157007465	0	1.257007465	0.1	0	4
SLNCQAEVPWKNCGQ	0	3.433629212	0	0	0	0	1.144543071	0	1.244543071	0.1	0	4
SLNCQARGTPNQCGS	0	0	3.471022394	0	0	0	1.157007465	0	1.257007465	0.1	0	4
SLNCQDGTC	0	3.433629212	0	0	0	0	1.144543071	0	1.244543071	0.1	0	2
SLNCQDRKTYYTCAR	0	0	3.471022394	0	0	0	1.157007465	0	1.257007465	0.1	0	4
SLNCQDWQINPRCSQ	0	3.433629212	0	0	0	6.571391573	1.144543071	2.190463858	1.244543071	2.290463858	1.913832615	4
SLNCQFQQYPVNCHE	3.433629212	3.433629212	0	0	0	0	2.289086141	0	2.389086141	0.1	0	4
SLNCQGEPWEKPCRH	0	0	6.942044788	0	0	0	2.314014929	0	2.414014929	0.1	0	4
SLNCQKLMPPQSCFQ	0	3.433629212	0	0	0	0	1.144543071	0	1.244543071	0.1	0	4
SLNCQMVQYQYQCTY	0	3.433629212	0	0	0	0	1.144543071	0	1.244543071	0.1	0	4
SLNCQNAAYNKHCTQ	3.433629212	0	0	0	0	0	1.144543071	0	1.244543071	0.1	0	4
SLNCQNHHYHAECME	3.433629212	0	6.942044788	0	0	0	3.458558	0	3.558558	0.1	0	4
SLNCQQARWGFGCFQ	10.30088764	3.433629212	0	0	0	0	4.578172283	0	4.678172283	0.1	0	4
SLNCQQIIC	3.433629212	0	0	0	0	0	1.144543071	0	1.244543071	0.1	0	2
SLNCQQMEDSKRCRF	0	3.433629212	0	0	0	0	1.144543071	0	1.244543071	0.1	0	4
SLNCQRTFWYDNCKS	3.433629212	3.433629212	0	0	0	0	2.289086141	0	2.389086141	0.1	0	4
SLNCQRTLHQKVCYI	3.433629212	0	0	0	0	0	1.144543071	0	1.244543071	0.1	0	4
SLNCQSMRTEVVCLT	0	3.433629212	3.471022394	0	0	0	2.301550535	0	2.401550535	0.1	0	4
SLNCQSSYTLNKCPV	0	0	3.471022394	0	0	0	1.157007465	0	1.257007465	0.1	0	4
SLNCQWAWWWNNCPS	3.433629212	0	0	0	0	0	1.144543071	0	1.244543071	0.1	0	4
SLNCRDHWTPRFCMA	0	3.433629212	0	0	0	0	1.144543071	0	1.244543071	0.1	0	4
SLNCRPSEVVTPCHK	6.867258424	0	0	0	0	0	2.289086141	0	2.389086141	0.1	0	4
SLNCSAYYDHDDCSG	0	0	6.942044788	0	0	0	2.314014929	0	2.414014929	0.1	0	4
SLNCSGENRPHRCQN	3.433629212	6.867258424	0	0	0	0	3.433629212	0	3.533629212	0.1	0	4
SLNCSHLKDILPCDQ	0	3.433629212	0	0	0	0	1.144543071	0	1.244543071	0.1	0	4
SLNCSNIHDADSCVQ	6.867258424	6.867258424	0	0	0	0	4.578172283	0	4.678172283	0.1	0	4
SLNCSNWWMNAWCQY	0	0	3.471022394	0	0	0	1.157007465	0	1.257007465	0.1	0	4
SLNCSRSMNYNHCET	6.867258424	3.433629212	0	0	0	0	3.433629212	0	3.533629212	0.1	0	4
SLNCSSHEEQMQCYY	3.433629212	0	0	0	0	0	1.144543071	0	1.244543071	0.1	0	4
SLNCSSKYVHWMCYT	0	3.433629212	0	0	0	0	1.144543071	0	1.244543071	0.1	0	4
SLNCSSSHVSQVCVA	0	3.433629212	0	0	0	0	1.144543071	0	1.244543071	0.1	0	4
SLNCTDAKYGAQCHQ	3.433629212	0	3.471022394	0	0	0	2.301550535	0	2.401550535	0.1	0	4
SLNCTEDRSISKCLE	0	3.433629212	0	0	0	0	1.144543071	0	1.244543071	0.1	0	4
SLNCTFPRSVVGCVQ	13.73451685	6.867258424	20.82613436	0	0	6.571391573	13.80930321	2.190463858	13.90930321	2.290463858	0.15862233	4
SLNCTFPRSVVVCVQ	3.433629212	0	3.471022394	0	0	0	2.301550535	0	2.401550535	0.1	0	4
SLNCTFTRSVVGCVQ	0	0	3.471022394	0	0	0	1.157007465	0	1.257007465	0.1	0	4
SLNCTGALWDRYCES	6.867258424	0	6.942044788	0	0	0	4.603101071	0	4.703101071	0.1	0	4
SLNCTHPQC	3.433629212	0	0	0	0	0	1.144543071	0	1.244543071	0.1	0	2
SLNCTMDDTFSRCLQ	0	3.433629212	0	0	0	0	1.144543071	0	1.244543071	0.1	0	4
SLNCTNQKC	0	3.433629212	0	0	0	0	1.144543071	0	1.244543071	0.1	0	2
SLNCTPWGKLFDCSE	0	3.433629212	0	0	0	0	1.144543071	0	1.244543071	0.1	0	4
SLNCTSMQDKQRCIL	0	3.433629212	0	0	0	0	1.144543071	0	1.244543071	0.1	0	4
SLNCTTAVWWQNCAS	3.433629212	0	0	0	0	0	1.144543071	0	1.244543071	0.1	0	4
SLNCTYSVKQDMCLT	0	0	3.471022394	0	0	0	1.157007465	0	1.257007465	0.1	0	4
SLNCVIMHNGRQCGP	0	0	6.942044788	0	0	0	2.314014929	0	2.414014929	0.1	0	4
SLNCVLPQTIWDCQM	3.433629212	0	0	0	0	0	1.144543071	0	1.244543071	0.1	0	4
SLNCVSYDHGGRCQF	0	3.433629212	0	0	0	0	1.144543071	0	1.244543071	0.1	0	4
SLNCVTQNNMPACGP	0	0	3.471022394	0	0	0	1.157007465	0	1.257007465	0.1	0	4
SLNCVTQQYTRTCIS	3.433629212	0	6.942044788	0	0	0	3.458558	0	3.558558	0.1	0	4
SLNCWFKPWVETCQM	0	3.433629212	0	0	0	0	1.144543071	0	1.244543071	0.1	0	4
SLNCWFQFHADECQV	3.433629212	3.433629212	0	0	0	0	2.289086141	0	2.389086141	0.1	0	4
SLNCWVRHMDAPCEM	3.433629212	0	0	0	0	0	1.144543071	0	1.244543071	0.1	0	4
SLNCWYSAYHHRCQE	3.433629212	0	0	0	0	0	1.144543071	0	1.244543071	0.1	0	4
SLNCWYSAYHHRCQG	3.433629212	3.433629212	6.942044788	0	4.95635958	0	4.603101071	1.65211986	4.703101071	1.75211986	0.358914531	4
SLNCYAMRYPSHCNE	3.433629212	0	0	0	0	0	1.144543071	0	1.244543071	0.1	0	4
SLNCYFTPISQHCQN	0	0	3.471022394	0	0	0	1.157007465	0	1.257007465	0.1	0	4
SLNCYIGDHKQQCSV	0	0	3.471022394	0	0	0	1.157007465	0	1.257007465	0.1	0	4
SLNCYLHHDNYQCVS	3.433629212	0	0	0	0	0	1.144543071	0	1.244543071	0.1	0	4
SLNCYLLAHMQKCWN	0	3.433629212	0	0	0	0	1.144543071	0	1.244543071	0.1	0	4
SLNCYLLAHMQRDSQ	3.433629212	0	0	0	0	0	1.144543071	0	1.244543071	0.1	0	1
SLNCYQQLYPKMCDQ	0	3.433629212	0	0	0	0	1.144543071	0	1.244543071	0.1	0	4
SLNCYSAMQQTTCKG	3.433629212	0	3.471022394	0	0	0	2.301550535	0	2.401550535	0.1	0	4
SLNCYVGSGSFQCMD	3.433629212	0	3.471022394	0	0	0	2.301550535	0	2.401550535	0.1	0	4
SLNCYVHIC	0	3.433629212	0	0	0	0	1.144543071	0	1.244543071	0.1	0	2
SLNDCLGQEPRKVVC	0	3.433629212	0	0	0	6.571391573	1.144543071	2.190463858	1.244543071	2.290463858	1.913832615	3
SLNECQGQIHTQNAC	0	0	3.471022394	0	0	0	1.157007465	0	1.257007465	0.1	0	3
SLNFFWHWWDNACFN	0	0	3.471022394	0	0	0	1.157007465	0	1.257007465	0.1	0	1
SLNICDMKMPEYHNC	0	3.433629212	0	0	0	0	1.144543071	0	1.244543071	0.1	0	3
SLNKCVTFNWNNPRC	0	0	3.471022394	0	0	0	1.157007465	0	1.257007465	0.1	0	3
SLNKCVTVNWNKPRC	3.433629212	0	0	0	0	0	1.144543071	0	1.244543071	0.1	0	3
SLNKCVTVNWNNPRC	27.4690337	30.90266291	45.12329112	36.57628417	34.69451706	6.571391573	34.49832924	25.9473976	34.59832924	26.0473976	0.752134905	3
SLNMCVKQSRIPPIC	3.433629212	0	0	0	4.95635958	6.571391573	1.144543071	3.842583717	1.244543071	3.942583717	3.357308096	3
SLNNCMQMPNYMQSC	6.867258424	0	3.471022394	0	0	0	3.446093606	0	3.546093606	0.1	0	3
SLNPCQQLFHYRESC	6.867258424	3.433629212	10.41306718	0	9.912719159	0	6.904651606	3.30423972	7.004651606	3.40423972	0.478552707	3
SLNQCAYAMPTTHPC	3.433629212	0	3.471022394	0	0	0	2.301550535	0	2.401550535	0.1	0	3
SLNQCGSISVQEHNC	0	3.433629212	0	0	0	0	1.144543071	0	1.244543071	0.1	0	3
SLNQCHVQSRYMFEC	20.60177527	13.73451685	20.82613436	20.90073381	4.95635958	0	18.3874755	8.61903113	18.4874755	8.71903113	0.46874467	3
SLNQCHVQTRYMFEC	0	0	3.471022394	0	0	0	1.157007465	0	1.257007465	0.1	0	3
SLNQCIMPNGQQMQC	0	0	3.471022394	0	0	0	1.157007465	0	1.257007465	0.1	0	3
SLNQCKANQFMQPIC	3.433629212	0	0	0	0	0	1.144543071	0	1.244543071	0.1	0	3
SLNQCNANQFMQPIC	3.433629212	3.433629212	6.942044788	0	0	6.571391573	4.603101071	2.190463858	4.703101071	2.290463858	0.475866991	3
SLNQCSSKDRWISRC	0	0	3.471022394	0	0	0	1.157007465	0	1.257007465	0.1	0	3
SLNQSHVQSRYMFEC	3.433629212	0	0	0	0	6.571391573	1.144543071	2.190463858	1.244543071	2.290463858	1.913832615	1
SLNRCPMDVAAECGS	0	3.433629212	3.471022394	0	0	0	2.301550535	0	2.401550535	0.1	0	1
SLNRCPMDVWQECGS	10.30088764	3.433629212	0	0	0	0	4.578172283	0	4.678172283	0.1	0	1
SLNSCHVQWHMQQDC	0	3.433629212	0	0	0	0	1.144543071	0	1.244543071	0.1	0	3
SLNTCPIPYKTQYAC	0	3.433629212	0	0	0	0	1.144543071	0	1.244543071	0.1	0	3
SLNTCSDQWARAQGC	0	3.433629212	0	0	0	0	1.144543071	0	1.244543071	0.1	0	3
SLNTCTGQNLSHMGC	0	3.433629212	3.471022394	0	4.95635958	13.14278315	2.301550535	6.033047575	2.401550535	6.133047575	2.621297027	3
SLNVALWMQLPSVV	3.433629212	0	0	0	0	0	1.144543071	0	1.244543071	0.1	0	2
SLNVCFTEDYTSYKC	10.30088764	20.60177527	17.35511197	15.67555036	0	6.571391573	16.08592496	7.41564731	16.18592496	7.51564731	0.461002232	3
SLNVCFTQDYTSYKC	0	3.433629212	0	0	0	0	1.144543071	0	1.244543071	0.1	0	3
SLNWCPGIWAMSGMC	10.30088764	0	0	0	9.912719159	6.571391573	3.433629212	5.494703577	3.533629212	5.594703577	1.600261192	3
SLNYCDERFNHAIQC	27.4690337	37.76992133	34.71022394	20.90073381	24.7817979	6.571391573	33.31639299	17.41797443	33.41639299	17.51797443	0.522804928	3
SLNYCDERFNHAIQF	0	3.433629212	0	0	0	0	1.144543071	0	1.244543071	0.1	0	1
SLNYCDERFNHDIQC	0	3.433629212	0	0	0	0	1.144543071	0	1.244543071	0.1	0	3
SLNYCDERFNHSIQC	3.433629212	0	0	0	0	0	1.144543071	0	1.244543071	0.1	0	3
SLNYCDERVGGECQM	0	0	3.471022394	0	0	0	1.157007465	0	1.257007465	0.1	0	1
SLNYCSSKDRWISRC	17.16814606	27.4690337	13.88408958	5.225183453	19.82543832	6.571391573	19.50708978	10.54067111	19.60708978	10.64067111	0.540350777	3
SLNYKMFTHLTDCWG	0	0	3.471022394	0	0	0	1.157007465	0	1.257007465	0.1	0	1
SLNYMTKFGLERCVA	3.433629212	0	0	0	0	0	1.144543071	0	1.244543071	0.1	0	1
SLNYSGENRPHRCQN	0	3.433629212	0	0	0	0	1.144543071	0	1.244543071	0.1	0	1
SLPACFMYC	3.433629212	0	0	0	0	0	1.144543071	0	1.244543071	0.1	0	2
SLPACWNRVYHYDMC	0	3.433629212	0	0	0	0	1.144543071	0	1.244543071	0.1	0	3
SLPACWNRVYQYDMC	0	3.433629212	0	0	0	0	1.144543071	0	1.244543071	0.1	0	3
