## Supplementary material for "Universal Baseline for *in vitro* Selection of Genetically Encoded Libraries": Dataset: ns3_updated_group.csv (part 10 of 15)

sequence	reads1_input	reads2_input	reads3_input	reads1_output	reads2_output	reads3_output	input_average	output_average	inputcpmplot	outputcpmplot	FC	group
SLPACYPMYNVIPGC	6.867258424	6.867258424	0	5.225183453	4.95635958	6.571391573	4.578172283	5.584311535	4.678172283	5.684311535	1.219768761	3
SLPCAANEQQPLCQR	3.433629212	10.30088764	0	0	0	0	4.578172283	0	4.678172283	0.1	0	4
SLPCAAYREPAWCHN	0	3.433629212	0	0	0	0	1.144543071	0	1.244543071	0.1	0	4
SLPCAELTDYHPCHN	3.433629212	0	0	0	0	0	1.144543071	0	1.244543071	0.1	0	4
SLPCAEMDQRKLCWK	0	0	3.471022394	0	0	0	1.157007465	0	1.257007465	0.1	0	4
SLPCAEWVNTYYCHV	3.433629212	3.433629212	10.41306718	0	0	0	5.760108535	0	5.860108535	0.1	0	4
SLPCAFITYGKACTT	3.433629212	0	6.942044788	0	0	0	3.458558	0	3.558558	0.1	0	4
SLPCAHTNLFAYCHT	3.433629212	0	10.41306718	0	0	0	4.615565465	0	4.715565465	0.1	0	4
SLPCAIGMQTQQCIQ	0	0	3.471022394	0	0	0	1.157007465	0	1.257007465	0.1	0	4
SLPCAINYMTDICQQ	0	0	3.471022394	0	0	0	1.157007465	0	1.257007465	0.1	0	4
SLPCALPGPENNCGL	6.867258424	0	3.471022394	0	0	0	3.446093606	0	3.546093606	0.1	0	4
SLPCAPQTLPSKCYH	0	6.867258424	0	0	0	0	2.289086141	0	2.389086141	0.1	0	4
SLPCAPYKFDMYCHF	3.433629212	0	0	0	0	0	1.144543071	0	1.244543071	0.1	0	4
SLPCAQIYNVHPCWR	0	0	3.471022394	0	0	0	1.157007465	0	1.257007465	0.1	0	4
SLPCAQWVNTYYCHV	0	0	3.471022394	0	0	0	1.157007465	0	1.257007465	0.1	0	4
SLPCDAHQELQWCKG	3.433629212	3.433629212	0	0	0	0	2.289086141	0	2.389086141	0.1	0	4
SLPCDAQSPNKPCKT	0	3.433629212	0	0	0	0	1.144543071	0	1.244543071	0.1	0	4
SLPCDDCLIHPICYR	3.433629212	0	0	0	0	0	1.144543071	0	1.244543071	0.1	0	4
SLPCDDIFNRRSCQV	0	0	3.471022394	0	0	0	1.157007465	0	1.257007465	0.1	0	4
SLPCDFKHPYLHCAK	3.433629212	0	0	0	0	0	1.144543071	0	1.244543071	0.1	0	4
SLPCDGMFNRMTCPQ	0	3.433629212	6.942044788	0	0	0	3.458558	0	3.558558	0.1	0	4
SLPCDHKMRQDYCSN	13.73451685	24.03540448	6.942044788	0	0	0	14.90398871	0	15.00398871	0.1	0	4
SLPCDHRYSTQYCHH	3.433629212	0	3.471022394	0	0	0	2.301550535	0	2.401550535	0.1	0	4
SLPCDKRPWWNVCQH	0	3.433629212	0	0	0	0	1.144543071	0	1.244543071	0.1	0	4
SLPCDKYKQDHECFT	0	0	3.471022394	0	0	0	1.157007465	0	1.257007465	0.1	0	4
SLPCDLNGKFHVCHG	3.433629212	6.867258424	6.942044788	0	0	0	5.747644141	0	5.847644141	0.1	0	4
SLPCDNKMRQDYCSN	0	3.433629212	0	0	0	0	1.144543071	0	1.244543071	0.1	0	4
SLPCDPDQLVQGCRI	0	3.433629212	0	0	0	0	1.144543071	0	1.244543071	0.1	0	4
SLPCDPLDYKSACLE	0	0	3.471022394	0	0	0	1.157007465	0	1.257007465	0.1	0	4
SLPCDQRPWWNVCQH	3.433629212	6.867258424	6.942044788	0	0	0	5.747644141	0	5.847644141	0.1	0	4
SLPCDRFLSQHMCKA	6.867258424	3.433629212	0	0	9.912719159	0	3.433629212	3.30423972	3.533629212	3.40423972	0.962316988	4
SLPCDRFLYQHMCKA	0	3.433629212	0	0	0	0	1.144543071	0	1.244543071	0.1	0	4
SLPCDRPKQPTWCYV	3.433629212	6.867258424	10.41306718	0	0	0	6.904651606	0	7.004651606	0.1	0	4
SLPCDRTAQPAVCHD	0	0	6.942044788	0	0	0	2.314014929	0	2.414014929	0.1	0	4
SLPCDSMKDAIMCQH	0	6.867258424	0	0	0	0	2.289086141	0	2.389086141	0.1	0	4
SLPCDSPKTKERCQL	3.433629212	6.867258424	3.471022394	0	0	0	4.590636677	0	4.690636677	0.1	0	4
SLPCDSWEISWECMT	0	3.433629212	3.471022394	0	0	0	2.301550535	0	2.401550535	0.1	0	4
SLPCDVAQRQQGCEK	3.433629212	0	0	0	0	0	1.144543071	0	1.244543071	0.1	0	4
SLPCDVNPDASECID	0	0	3.471022394	0	0	0	1.157007465	0	1.257007465	0.1	0	4
SLPCDVPYNKGMCVQ	3.433629212	0	0	0	0	0	1.144543071	0	1.244543071	0.1	0	4
SLPCDVTRGPASCPA	0	3.433629212	3.471022394	0	0	0	2.301550535	0	2.401550535	0.1	0	4
SLPCEGHTQHHLCYW	0	3.433629212	0	0	0	0	1.144543071	0	1.244543071	0.1	0	4
SLPCEIIKTHVNCRG	0	3.433629212	3.471022394	0	0	0	2.301550535	0	2.401550535	0.1	0	4
SLPCEISPHNPICYN	0	3.433629212	0	0	0	0	1.144543071	0	1.244543071	0.1	0	4
SLPCEITDIYSFCQH	3.433629212	0	0	0	0	0	1.144543071	0	1.244543071	0.1	0	4
SLPCEKFHPSPLCTW	3.433629212	0	0	0	0	0	1.144543071	0	1.244543071	0.1	0	4
SLPCEKTKLQPYCQT	3.433629212	0	0	0	0	0	1.144543071	0	1.244543071	0.1	0	4
SLPCELAKC	3.433629212	0	0	0	0	0	1.144543071	0	1.244543071	0.1	0	2
SLPCELMDMKRTCMD	3.433629212	0	0	0	0	0	1.144543071	0	1.244543071	0.1	0	4
SLPCEMFAIGTSCVE	0	0	3.471022394	0	0	0	1.157007465	0	1.257007465	0.1	0	4
SLPCEMSPHNPICYN	3.433629212	0	0	0	0	0	1.144543071	0	1.244543071	0.1	0	4
SLPCEMTKRFMACNQ	3.433629212	0	0	0	0	0	1.144543071	0	1.244543071	0.1	0	4
SLPCEQYRLQNMCTW	3.433629212	6.867258424	0	0	0	0	3.433629212	0	3.533629212	0.1	0	4
SLPCERPLNYTHCEK	0	0	3.471022394	0	0	0	1.157007465	0	1.257007465	0.1	0	4
SLPCEWGAAPLDCHN	0	0	3.471022394	0	0	0	1.157007465	0	1.257007465	0.1	0	4
SLPCFANGHHRSCKI	3.433629212	0	0	0	0	0	1.144543071	0	1.244543071	0.1	0	4
SLPCFDHSRVSSCQG	0	3.433629212	6.942044788	0	0	0	3.458558	0	3.558558	0.1	0	4
SLPCFDQQLSKYCHH	0	0	3.471022394	0	0	0	1.157007465	0	1.257007465	0.1	0	4
SLPCFEQISHMSCFN	0	0	3.471022394	0	0	0	1.157007465	0	1.257007465	0.1	0	4
SLPCFMMHWKDTCSS	0	3.433629212	0	0	0	0	1.144543071	0	1.244543071	0.1	0	4
SLPCFTKPDYQDCYK	6.867258424	0	3.471022394	0	0	0	3.446093606	0	3.546093606	0.1	0	4
SLPCFTYSPFNGCDS	0	3.433629212	0	0	0	0	1.144543071	0	1.244543071	0.1	0	4
SLPCFVPEHHEHCKF	0	0	3.471022394	0	0	0	1.157007465	0	1.257007465	0.1	0	4
SLPCFWEGIGMKCHN	3.433629212	3.433629212	0	0	0	0	2.289086141	0	2.389086141	0.1	0	4
SLPCFYHDTPRRCHT	0	0	3.471022394	0	0	0	1.157007465	0	1.257007465	0.1	0	4
SLPCGEQFDRPRCHQ	3.433629212	0	6.942044788	0	0	0	3.458558	0	3.558558	0.1	0	4
SLPCGFQNGMQKCDD	0	0	3.471022394	0	0	0	1.157007465	0	1.257007465	0.1	0	4
SLPCGHDASLPQCWE	0	13.73451685	0	0	0	0	4.578172283	0	4.678172283	0.1	0	4
SLPCGHWAMEGHCMT	3.433629212	0	0	0	0	0	1.144543071	0	1.244543071	0.1	0	4
SLPCGIMPYHTQCFT	10.30088764	0	3.471022394	0	0	0	4.590636677	0	4.690636677	0.1	0	4
SLPCGLAMSENRCMT	3.433629212	0	0	0	0	0	1.144543071	0	1.244543071	0.1	0	4
SLPCGPTWC	3.433629212	3.433629212	0	0	0	0	2.289086141	0	2.389086141	0.1	0	2
SLPCGQGWWASLCPG	3.433629212	3.433629212	6.942044788	0	0	0	4.603101071	0	4.703101071	0.1	0	4
SLPCGQHAMGPRCQS	0	3.433629212	0	0	0	0	1.144543071	0	1.244543071	0.1	0	4
SLPCGSKEVWDMCYP	0	6.867258424	0	0	0	0	2.289086141	0	2.389086141	0.1	0	4
SLPCGTGWWYGWCLT	3.433629212	0	0	0	0	0	1.144543071	0	1.244543071	0.1	0	4
SLPCGTHLGNDLCAR	6.867258424	0	10.41306718	0	0	0	5.760108535	0	5.860108535	0.1	0	4
SLPCGTMKWWLQCQM	3.433629212	0	0	0	0	0	1.144543071	0	1.244543071	0.1	0	4
SLPCHDENGQMKCNQ	0	3.433629212	3.471022394	0	0	0	2.301550535	0	2.401550535	0.1	0	4
SLPCHDRQINDACMI	3.433629212	0	0	0	4.95635958	0	1.144543071	1.65211986	1.244543071	1.75211986	1.443475481	4
SLPCHEFAC	3.433629212	0	0	0	0	0	1.144543071	0	1.244543071	0.1	0	2
SLPCHIRMQMEICRK	0	3.433629212	0	0	0	0	1.144543071	0	1.244543071	0.1	0	4
SLPCHKHIMGMDCSA	6.867258424	3.433629212	10.41306718	0	0	0	6.904651606	0	7.004651606	0.1	0	4
SLPCHQFKVMSQCQQ	0	0	10.41306718	0	0	0	3.471022394	0	3.571022394	0.1	0	4
SLPCHQSVAKGECKM	3.433629212	13.73451685	0	0	0	0	5.722715354	0	5.822715354	0.1	0	4
SLPCHRYNGTQPCVI	3.433629212	0	0	0	0	0	1.144543071	0	1.244543071	0.1	0	4
SLPCHSHPAPLQCTP	0	3.433629212	0	0	0	0	1.144543071	0	1.244543071	0.1	0	4
SLPCHSQGQWWKCLD	3.433629212	0	0	0	0	0	1.144543071	0	1.244543071	0.1	0	4
SLPCHVYQPSYVCHH	0	3.433629212	0	0	0	0	1.144543071	0	1.244543071	0.1	0	4
SLPCIEKDAGTMCSA	3.433629212	0	0	0	0	0	1.144543071	0	1.244543071	0.1	0	4
SLPCIEKDARTMCSA	3.433629212	0	0	0	0	0	1.144543071	0	1.244543071	0.1	0	4
SLPCIGEENMHYCYK	10.30088764	3.433629212	0	0	0	0	4.578172283	0	4.678172283	0.1	0	4
SLPCIGEHHTHYCQY	6.867258424	0	0	0	0	0	2.289086141	0	2.389086141	0.1	0	4
SLPCIHSGWDMNCDA	3.433629212	0	0	0	0	0	1.144543071	0	1.244543071	0.1	0	4
SLPCILWYSEQQCDA	0	3.433629212	3.471022394	0	0	0	2.301550535	0	2.401550535	0.1	0	4
SLPCIPYWDKDACHV	0	0	3.471022394	0	0	0	1.157007465	0	1.257007465	0.1	0	4
SLPCISTIDRMQCQE	3.433629212	0	0	0	0	0	1.144543071	0	1.244543071	0.1	0	4
SLPCKAHPAEKFCFN	0	3.433629212	0	0	0	0	1.144543071	0	1.244543071	0.1	0	4
SLPCKAWEWSVFCDP	0	3.433629212	3.471022394	0	0	0	2.301550535	0	2.401550535	0.1	0	4
SLPCKDITKQEACSY	6.867258424	3.433629212	0	0	0	0	3.433629212	0	3.533629212	0.1	0	4
SLPCKDTFKERLCPH	3.433629212	3.433629212	6.942044788	0	0	0	4.603101071	0	4.703101071	0.1	0	4
SLPCKDTFKERMCPH	0	3.433629212	0	0	0	0	1.144543071	0	1.244543071	0.1	0	4
SLPCKFLTWDLHCTR	3.433629212	3.433629212	0	0	0	0	2.289086141	0	2.389086141	0.1	0	4
SLPCKHDAIHIQCAV	3.433629212	6.867258424	0	0	0	0	3.433629212	0	3.533629212	0.1	0	4
SLPCKHHVTKDPCWA	0	0	3.471022394	0	0	0	1.157007465	0	1.257007465	0.1	0	4
SLPCKKIESTKSCVN	6.867258424	6.867258424	3.471022394	0	0	0	5.735179747	0	5.835179747	0.1	0	4
SLPCKMFSTWRTCQA	3.433629212	3.433629212	0	0	0	0	2.289086141	0	2.389086141	0.1	0	4
SLPCKSQDWHTWCGQ	0	3.433629212	0	0	0	0	1.144543071	0	1.244543071	0.1	0	4
SLPCKSSIKQYQCEW	3.433629212	3.433629212	0	0	0	0	2.289086141	0	2.389086141	0.1	0	4
SLPCKTFVGATMCIT	0	0	3.471022394	0	0	0	1.157007465	0	1.257007465	0.1	0	4
SLPCKTPSIDASCQI	3.433629212	0	0	0	0	0	1.144543071	0	1.244543071	0.1	0	4
SLPCKVANIHSACIP	3.433629212	0	0	0	0	0	1.144543071	0	1.244543071	0.1	0	4
SLPCKWGAMSTQCTK	3.433629212	0	3.471022394	0	0	0	2.301550535	0	2.401550535	0.1	0	4
SLPCKWKMC	0	3.433629212	0	0	0	0	1.144543071	0	1.244543071	0.1	0	2
SLPCKWLPRAHECQM	0	0	3.471022394	0	0	0	1.157007465	0	1.257007465	0.1	0	4
SLPCKYAFNLLNCVD	3.433629212	0	0	0	0	0	1.144543071	0	1.244543071	0.1	0	4
SLPCLFDKEANHCKK	6.867258424	3.433629212	0	0	0	0	3.433629212	0	3.533629212	0.1	0	4
SLPCLGFMDPKVCKQ	0	3.433629212	0	0	0	0	1.144543071	0	1.244543071	0.1	0	4
SLPCLGGEGWAECRM	3.433629212	13.73451685	6.942044788	0	0	0	8.036730283	0	8.136730283	0.1	0	4
SLPCLHNHEWQHCWH	0	0	3.471022394	0	0	0	1.157007465	0	1.257007465	0.1	0	4
SLPCLHQMPRVWCHQ	0	3.433629212	0	0	0	0	1.144543071	0	1.244543071	0.1	0	4
SLPCLLDKEANHCKK	3.433629212	0	0	0	0	0	1.144543071	0	1.244543071	0.1	0	4
SLPCLNSGGMGHCWF	3.433629212	0	3.471022394	0	0	0	2.301550535	0	2.401550535	0.1	0	4
SLPCLNVYEMPHCHQ	3.433629212	3.433629212	0	0	0	0	2.289086141	0	2.389086141	0.1	0	4
SLPCLPFNANWGCKL	0	3.433629212	0	0	0	0	1.144543071	0	1.244543071	0.1	0	4
SLPCLPNSLTAACWW	0	0	6.942044788	0	0	0	2.314014929	0	2.414014929	0.1	0	4
SLPCLPTLQMPACET	3.433629212	0	0	0	0	0	1.144543071	0	1.244543071	0.1	0	4
SLPCLRYSQNWQCSD	6.867258424	0	0	0	0	0	2.289086141	0	2.389086141	0.1	0	4
SLPCLYKPHWGMCRH	0	3.433629212	3.471022394	0	0	0	2.301550535	0	2.401550535	0.1	0	4
SLPCMAITPQDTCPR	0	0	3.471022394	0	0	0	1.157007465	0	1.257007465	0.1	0	4
SLPCMAVEDVSQCLW	0	3.433629212	0	0	0	0	1.144543071	0	1.244543071	0.1	0	4
SLPCMEHGIKQYCGL	0	3.433629212	0	0	0	0	1.144543071	0	1.244543071	0.1	0	4
SLPCMENLVEYPCTY	0	3.433629212	0	0	0	0	1.144543071	0	1.244543071	0.1	0	4
SLPCMLMSWTYKCYQ	3.433629212	0	0	0	0	0	1.144543071	0	1.244543071	0.1	0	4
SLPCMLWDATSSCGP	6.867258424	0	0	0	0	0	2.289086141	0	2.389086141	0.1	0	4
SLPCMMGQLWWDCQS	3.433629212	0	10.41306718	0	0	0	4.615565465	0	4.715565465	0.1	0	4
SLPCMNKQMSPECWY	0	0	3.471022394	0	0	0	1.157007465	0	1.257007465	0.1	0	4
SLPCMPVHFWSKCAH	0	3.433629212	0	0	0	0	1.144543071	0	1.244543071	0.1	0	4
SLPCMPWDASRDCVQ	3.433629212	3.433629212	3.471022394	0	0	0	3.446093606	0	3.546093606	0.1	0	4
SLPCMQHRDPISCMH	0	0	3.471022394	0	0	0	1.157007465	0	1.257007465	0.1	0	4
SLPCMREVWHQECGM	0	0	3.471022394	0	0	0	1.157007465	0	1.257007465	0.1	0	4
SLPCMSEFSKQACYM	0	0	3.471022394	0	0	0	1.157007465	0	1.257007465	0.1	0	4
SLPCMVYNYTDHCQK	3.433629212	0	0	0	0	0	1.144543071	0	1.244543071	0.1	0	4
SLPCMVYPMMYSCQK	0	3.433629212	0	0	0	0	1.144543071	0	1.244543071	0.1	0	4
SLPCMWHADDTDCIY	3.433629212	3.433629212	10.41306718	0	0	0	5.760108535	0	5.860108535	0.1	0	4
SLPCMYNHYAHACYH	6.867258424	0	10.41306718	0	0	0	5.760108535	0	5.860108535	0.1	0	4
SLPCMYPDYFSICQD	6.867258424	10.30088764	0	0	4.95635958	0	5.722715354	1.65211986	5.822715354	1.75211986	0.288695096	4
SLPCMYVQC	0	0	3.471022394	0	0	0	1.157007465	0	1.257007465	0.1	0	2
SLPCNDAATTRNCIK	3.433629212	0	0	0	0	0	1.144543071	0	1.244543071	0.1	0	4
SLPCNGKYSHQMCPA	0	6.867258424	0	0	0	0	2.289086141	0	2.389086141	0.1	0	4
SLPCNIGHDVQVCHT	3.433629212	6.867258424	0	0	0	0	3.433629212	0	3.533629212	0.1	0	4
SLPCNMHVKFTQCWH	6.867258424	0	0	0	0	0	2.289086141	0	2.389086141	0.1	0	4
SLPCNMWGAVHWCHL	0	3.433629212	0	0	0	0	1.144543071	0	1.244543071	0.1	0	4
SLPCNNYQTEWQCMW	0	0	3.471022394	0	0	0	1.157007465	0	1.257007465	0.1	0	4
SLPCNPKTWGQYCTG	0	3.433629212	0	0	0	0	1.144543071	0	1.244543071	0.1	0	4
SLPCNTIAGHQACRT	0	0	6.942044788	0	0	0	2.314014929	0	2.414014929	0.1	0	4
SLPCNWEYSVNSCRV	0	3.433629212	0	0	0	0	1.144543071	0	1.244543071	0.1	0	4
SLPCNWSAMKTLCKH	3.433629212	0	3.471022394	0	0	0	2.301550535	0	2.401550535	0.1	0	4
SLPCNYPGHTFVCHD	3.433629212	0	0	0	0	0	1.144543071	0	1.244543071	0.1	0	4
SLPCPDKKTKTMCQQ	6.867258424	6.867258424	6.942044788	0	0	0	6.892187212	0	6.992187212	0.1	0	4
SLPCPEMSKQVRCGH	3.433629212	6.867258424	10.41306718	5.225183453	0	0	6.904651606	1.741727818	7.004651606	1.841727818	0.252254265	4
SLPCPETKSAYVCTN	0	0	3.471022394	0	0	0	1.157007465	0	1.257007465	0.1	0	4
SLPCPFGKITHTCHG	0	3.433629212	0	0	0	0	1.144543071	0	1.244543071	0.1	0	4
SLPCPGDDNWVQCLL	0	3.433629212	0	0	0	0	1.144543071	0	1.244543071	0.1	0	4
SLPCPGPYANMFCDY	0	3.433629212	3.471022394	0	0	0	2.301550535	0	2.401550535	0.1	0	4
SLPCPHKVPSFECTM	6.867258424	0	6.942044788	0	0	0	4.603101071	0	4.703101071	0.1	0	4
SLPCPHMREIHACQD	0	3.433629212	3.471022394	0	0	0	2.301550535	0	2.401550535	0.1	0	4
SLPCPKANFSTMCAY	0	0	3.471022394	0	0	0	1.157007465	0	1.257007465	0.1	0	4
SLPCPKQWHGSWCPQ	0	3.433629212	0	0	0	0	1.144543071	0	1.244543071	0.1	0	4
SLPCPLAVWTGDCGH	0	3.433629212	0	0	0	0	1.144543071	0	1.244543071	0.1	0	4
SLPCPMDPC	0	6.867258424	0	0	0	0	2.289086141	0	2.389086141	0.1	0	2
SLPCPMMKYPGLCNH	3.433629212	0	0	0	0	0	1.144543071	0	1.244543071	0.1	0	4
SLPCPNNHC	0	0	3.471022394	0	0	0	1.157007465	0	1.257007465	0.1	0	2
SLPCPNPVSEFGCTD	0	0	3.471022394	0	0	0	1.157007465	0	1.257007465	0.1	0	4
SLPCPPFTWWTHCNQ	0	6.867258424	3.471022394	0	0	0	3.446093606	0	3.546093606	0.1	0	4
SLPCPQEEKPKNCRM	6.867258424	6.867258424	0	0	0	0	4.578172283	0	4.678172283	0.1	0	4
SLPCPQNWYHGDCLA	3.433629212	0	3.471022394	5.225183453	0	0	2.301550535	1.741727818	2.401550535	1.841727818	0.756762796	4
SLPCPQRWNMEFCWH	0	0	3.471022394	0	0	0	1.157007465	0	1.257007465	0.1	0	4
SLPCPRSSPMPGECH	0	0	3.471022394	0	0	0	1.157007465	0	1.257007465	0.1	0	1
SLPCPSQQWFQRCAV	3.433629212	10.30088764	0	0	0	0	4.578172283	0	4.678172283	0.1	0	4
SLPCPTLPAAMNCWK	0	3.433629212	0	0	0	0	1.144543071	0	1.244543071	0.1	0	4
SLPCPWGDWSIACQQ	0	3.433629212	6.942044788	0	0	0	3.458558	0	3.558558	0.1	0	4
SLPCPYQAKGEKCVQ	6.867258424	0	0	0	0	0	2.289086141	0	2.389086141	0.1	0	4
SLPCQAAMVQPMCLQ	0	0	3.471022394	0	0	0	1.157007465	0	1.257007465	0.1	0	4
SLPCQAHHQREKCII	0	0	3.471022394	0	0	0	1.157007465	0	1.257007465	0.1	0	4
SLPCQAIKHSTICDH	3.433629212	0	0	0	0	0	1.144543071	0	1.244543071	0.1	0	4
SLPCQAKHAQPMCWM	3.433629212	0	0	0	0	0	1.144543071	0	1.244543071	0.1	0	4
SLPCQAKTLMSGCQK	0	3.433629212	3.471022394	0	0	0	2.301550535	0	2.401550535	0.1	0	4
SLPCQAVEMSEMCQK	3.433629212	0	0	0	0	0	1.144543071	0	1.244543071	0.1	0	4
SLPCQDHYKSHGCGI	6.867258424	3.433629212	0	0	0	0	3.433629212	0	3.533629212	0.1	0	4
SLPCQDRAYRQGCLI	6.867258424	3.433629212	6.942044788	0	0	0	5.747644141	0	5.847644141	0.1	0	4
SLPCQEAQPGFSCRQ	0	6.867258424	6.942044788	0	0	0	4.603101071	0	4.703101071	0.1	0	4
SLPCQEHGYTVYCGD	3.433629212	0	0	0	0	0	1.144543071	0	1.244543071	0.1	0	4
SLPCQFHHARWQCIE	0	0	3.471022394	0	0	0	1.157007465	0	1.257007465	0.1	0	4
SLPCQFQFDMEDCAK	3.433629212	0	3.471022394	0	0	0	2.301550535	0	2.401550535	0.1	0	4
SLPCQFQLDMEDCAK	3.433629212	0	0	0	0	0	1.144543071	0	1.244543071	0.1	0	4
SLPCQGQKDCWNCLY	3.433629212	0	0	0	0	0	1.144543071	0	1.244543071	0.1	0	4
SLPCQHDRWDSGCNQ	0	0	3.471022394	0	0	0	1.157007465	0	1.257007465	0.1	0	4
SLPCQHHHNAKSCVY	3.433629212	13.73451685	0	0	0	0	5.722715354	0	5.822715354	0.1	0	4
SLPCQHHWYAFKCFH	3.433629212	6.867258424	3.471022394	0	0	0	4.590636677	0	4.690636677	0.1	0	4
SLPCQKHRELPHCFT	0	3.433629212	0	0	0	0	1.144543071	0	1.244543071	0.1	0	4
SLPCQKTGMYEHCVL	0	3.433629212	0	0	0	0	1.144543071	0	1.244543071	0.1	0	4
SLPCQKWHHMSLCQY	3.433629212	3.433629212	0	0	0	0	2.289086141	0	2.389086141	0.1	0	4
SLPCQLMEASINCHV	0	3.433629212	0	0	0	0	1.144543071	0	1.244543071	0.1	0	4
SLPCQLSMPNHPCSP	6.867258424	10.30088764	0	0	0	0	5.722715354	0	5.822715354	0.1	0	4
SLPCQMWHNQHMCSQ	3.433629212	3.433629212	0	0	0	0	2.289086141	0	2.389086141	0.1	0	4
SLPCQPGHLVPKCRH	3.433629212	3.433629212	3.471022394	0	0	0	3.446093606	0	3.546093606	0.1	0	4
SLPCQPNHSLHDCFK	3.433629212	0	0	0	0	0	1.144543071	0	1.244543071	0.1	0	4
SLPCQQNMNTTRCMW	3.433629212	0	0	0	0	0	1.144543071	0	1.244543071	0.1	0	4
SLPCQQVCEIRECDM	3.433629212	0	0	0	0	0	1.144543071	0	1.244543071	0.1	0	4
SLPCQQVGEIRECDM	0	0	3.471022394	0	0	0	1.157007465	0	1.257007465	0.1	0	4
SLPCQTGHLVPKCRH	0	3.433629212	0	0	0	0	1.144543071	0	1.244543071	0.1	0	4
SLPCQTRPHDPLCIF	0	3.433629212	3.471022394	0	0	0	2.301550535	0	2.401550535	0.1	0	4
SLPCQTRPHDQLCIF	0	3.433629212	0	0	0	0	1.144543071	0	1.244543071	0.1	0	4
SLPCQTSQKPFVCTH	0	0	3.471022394	0	0	0	1.157007465	0	1.257007465	0.1	0	4
SLPCQTSQNPFVCTH	0	0	3.471022394	0	0	0	1.157007465	0	1.257007465	0.1	0	4
SLPCQTSQNPFVFTH	0	3.433629212	0	0	0	0	1.144543071	0	1.244543071	0.1	0	1
SLPCQVWIWGQNCEG	0	3.433629212	0	0	0	0	1.144543071	0	1.244543071	0.1	0	4
SLPCQWDFPPWVCGP	0	0	3.471022394	0	0	0	1.157007465	0	1.257007465	0.1	0	4
SLPCQWHHPFVDCVP	0	3.433629212	6.942044788	0	0	0	3.458558	0	3.558558	0.1	0	4
SLPCQWKNPVKQCFH	0	3.433629212	0	0	0	0	1.144543071	0	1.244543071	0.1	0	4
SLPCQWSKQTHLCHI	6.867258424	10.30088764	0	0	0	0	5.722715354	0	5.822715354	0.1	0	4
SLPCQYGAYRNQCVS	3.433629212	0	3.471022394	0	0	0	2.301550535	0	2.401550535	0.1	0	4
SLPCQYGVVKHLCDT	3.433629212	0	0	0	0	0	1.144543071	0	1.244543071	0.1	0	4
SLPCQYIKQGTWCQA	3.433629212	3.433629212	0	0	0	0	2.289086141	0	2.389086141	0.1	0	4
SLPCQYMSMIGHCMA	0	3.433629212	6.942044788	0	0	0	3.458558	0	3.558558	0.1	0	4
SLPCQYQAHPVQCMS	0	3.433629212	3.471022394	0	0	0	2.301550535	0	2.401550535	0.1	0	4
SLPCRDTSDEYYCIQ	3.433629212	0	0	0	0	0	1.144543071	0	1.244543071	0.1	0	4
SLPCRDYIMGDYCPM	0	0	3.471022394	0	0	0	1.157007465	0	1.257007465	0.1	0	4
SLPCRDYVHPWQCFM	3.433629212	0	3.471022394	0	0	0	2.301550535	0	2.401550535	0.1	0	4
SLPCREVNLQHECMK	0	0	3.471022394	0	0	0	1.157007465	0	1.257007465	0.1	0	4
SLPCRGHIEEGGCIP	0	0	3.471022394	0	0	0	1.157007465	0	1.257007465	0.1	0	4
SLPCRIHPTANYCIE	0	0	3.471022394	0	0	0	1.157007465	0	1.257007465	0.1	0	4
SLPCRMEHAWKACHQ	0	3.433629212	0	0	0	0	1.144543071	0	1.244543071	0.1	0	4
SLPCRQEAQVQSCKF	0	0	6.942044788	0	0	0	2.314014929	0	2.414014929	0.1	0	4
SLPCRQQVC	0	3.433629212	0	0	0	0	1.144543071	0	1.244543071	0.1	0	2
SLPCRRVIHAAHCPY	0	3.433629212	0	0	0	0	1.144543071	0	1.244543071	0.1	0	4
SLPCRSYDDIRKCSS	3.433629212	0	0	0	0	0	1.144543071	0	1.244543071	0.1	0	4
SLPCRVQYSSQLCYA	3.433629212	0	0	0	0	0	1.144543071	0	1.244543071	0.1	0	4
SLPCRWETLHNQSCT	3.433629212	0	3.471022394	0	0	0	2.301550535	0	2.401550535	0.1	0	1
SLPCSAGYPKMRCTE	3.433629212	10.30088764	0	0	0	0	4.578172283	0	4.678172283	0.1	0	4
SLPCSDKMVGVYCSQ	0	3.433629212	0	0	0	0	1.144543071	0	1.244543071	0.1	0	4
SLPCSFGFDTSWCQK	6.867258424	3.433629212	0	0	0	0	3.433629212	0	3.533629212	0.1	0	4
SLPCSFTPGKQQCLG	6.867258424	0	0	0	0	0	2.289086141	0	2.389086141	0.1	0	4
SLPCSFWKSSQYCSK	3.433629212	0	3.471022394	0	0	0	2.301550535	0	2.401550535	0.1	0	4
SLPCSGFQTNQFCRM	0	3.433629212	3.471022394	0	0	0	2.301550535	0	2.401550535	0.1	0	4
SLPCSHTWMQGECER	3.433629212	3.433629212	0	0	0	0	2.289086141	0	2.389086141	0.1	0	4
SLPCSKMVEHRVCKK	0	0	6.942044788	0	0	0	2.314014929	0	2.414014929	0.1	0	4
SLPCSKTQWPGGCPF	0	3.433629212	0	0	0	0	1.144543071	0	1.244543071	0.1	0	4
SLPCSMMLHRPDCTQ	10.30088764	3.433629212	0	0	0	0	4.578172283	0	4.678172283	0.1	0	4
SLPCSMPRDQDHCMA	3.433629212	0	3.471022394	0	0	0	2.301550535	0	2.401550535	0.1	0	4
SLPCSNMHMQSWCHQ	0	0	3.471022394	0	0	0	1.157007465	0	1.257007465	0.1	0	4
SLPCSNWHHWKRCEV	6.867258424	10.30088764	10.41306718	0	0	0	9.193737748	0	9.293737748	0.1	0	4
SLPCSQLRTTEMCRN	3.433629212	0	0	0	0	0	1.144543071	0	1.244543071	0.1	0	4
SLPCSQMNGHHRCPG	3.433629212	10.30088764	0	0	0	0	4.578172283	0	4.678172283	0.1	0	4
SLPCSQYKIQTLCDN	3.433629212	6.867258424	3.471022394	0	0	0	4.590636677	0	4.690636677	0.1	0	4
SLPCSQYYVEDVCVP	3.433629212	0	0	0	0	0	1.144543071	0	1.244543071	0.1	0	4
SLPCSRAWYSGHCVV	3.433629212	0	0	0	0	0	1.144543071	0	1.244543071	0.1	0	4
SLPCSRMMLNHACMA	6.867258424	6.867258424	0	0	0	0	4.578172283	0	4.678172283	0.1	0	4
SLPCSSLNTMDHCHI	6.867258424	10.30088764	10.41306718	0	0	0	9.193737748	0	9.293737748	0.1	0	4
SLPCSSNHNVAMCTL	0	0	3.471022394	0	0	0	1.157007465	0	1.257007465	0.1	0	4
SLPCSVPMYHPACMN	0	0	6.942044788	0	0	0	2.314014929	0	2.414014929	0.1	0	4
SLPCSWFSWHVMCSE	3.433629212	6.867258424	13.88408958	0	0	0	8.061659071	0	8.161659071	0.1	0	4
SLPCSWGDWSIACQQ	0	3.433629212	0	0	0	0	1.144543071	0	1.244543071	0.1	0	4
SLPCSYLRTTEMCRN	10.30088764	6.867258424	6.942044788	0	0	0	8.036730283	0	8.136730283	0.1	0	4
SLPCSYQQMRQTCMM	0	0	3.471022394	0	0	0	1.157007465	0	1.257007465	0.1	0	4
SLPCTAFTEPHTCEY	3.433629212	10.30088764	0	0	0	0	4.578172283	0	4.678172283	0.1	0	4
SLPCTAKHPMSKCVK	0	0	3.471022394	0	0	0	1.157007465	0	1.257007465	0.1	0	4
SLPCTAQPTHVTCKY	3.433629212	3.433629212	0	0	0	0	2.289086141	0	2.389086141	0.1	0	4
SLPCTAQTTHVTCKY	0	0	3.471022394	0	0	0	1.157007465	0	1.257007465	0.1	0	4
SLPCTAVRIPLHCSE	3.433629212	3.433629212	0	0	0	0	2.289086141	0	2.389086141	0.1	0	4
SLPCTDEHRHVRCSY	17.16814606	0	6.942044788	0	0	0	8.036730283	0	8.136730283	0.1	0	4
SLPCTDIFMRGRCSM	0	0	6.942044788	0	0	0	2.314014929	0	2.414014929	0.1	0	4
SLPCTEIKPQHKCSR	0	3.433629212	0	0	0	0	1.144543071	0	1.244543071	0.1	0	4
SLPCTIPPRTVDCKH	3.433629212	0	3.471022394	0	0	0	2.301550535	0	2.401550535	0.1	0	4
SLPCTITEQHSMCQY	0	0	3.471022394	0	0	0	1.157007465	0	1.257007465	0.1	0	4
SLPCTNPLQSYQCTK	10.30088764	10.30088764	10.41306718	0	0	0	10.33828082	0	10.43828082	0.1	0	4
SLPCTPEMNQMM	0	3.433629212	0	0	0	0	1.144543071	0	1.244543071	0.1	0	2
SLPCTPYPPAHRCYK	3.433629212	3.433629212	3.471022394	0	0	0	3.446093606	0	3.546093606	0.1	0	4
SLPCTQFPHNKLCLA	0	0	3.471022394	0	0	0	1.157007465	0	1.257007465	0.1	0	4
SLPCTQTESMQYCRM	0	6.867258424	0	0	0	0	2.289086141	0	2.389086141	0.1	0	4
SLPCTRPIGDWQCRE	0	3.433629212	0	0	0	0	1.144543071	0	1.244543071	0.1	0	4
SLPCTSSSHPRHCPN	0	3.433629212	0	0	0	0	1.144543071	0	1.244543071	0.1	0	4
SLPCTTDLSKYVCKR	0	3.433629212	3.471022394	0	0	0	2.301550535	0	2.401550535	0.1	0	4
SLPCTVEAKGVQCAP	0	6.867258424	0	0	0	0	2.289086141	0	2.389086141	0.1	0	4
SLPCTVFAPQGKCVH	0	3.433629212	0	0	0	0	1.144543071	0	1.244543071	0.1	0	4
SLPCTVGEIEANCKW	0	3.433629212	3.471022394	0	0	0	2.301550535	0	2.401550535	0.1	0	4
SLPCTVHSWFEPCYY	0	3.433629212	0	0	0	0	1.144543071	0	1.244543071	0.1	0	4
SLPCTWTQWTLPCVV	6.867258424	0	3.471022394	0	0	0	3.446093606	0	3.546093606	0.1	0	4
SLPCTWWTFSHKCWH	3.433629212	0	0	0	0	0	1.144543071	0	1.244543071	0.1	0	4
SLPCTWWTFSKKCWH	3.433629212	0	0	0	0	0	1.144543071	0	1.244543071	0.1	0	4
SLPCTWWTFSQKCLH	0	3.433629212	0	0	0	0	1.144543071	0	1.244543071	0.1	0	4
SLPCTWWTFSQKCWH	116.7433932	116.7433932	97.18862703	0	0	19.71417472	110.2251378	6.571391573	110.3251378	6.671391573	0.059617903	4
SLPCVAQYNALTCQP	0	3.433629212	0	0	0	0	1.144543071	0	1.244543071	0.1	0	4
SLPCVMADQKAMCYN	0	0	3.471022394	0	0	0	1.157007465	0	1.257007465	0.1	0	4
SLPCVMKLTDKECGG	0	0	3.471022394	0	0	0	1.157007465	0	1.257007465	0.1	0	4
SLPCVMSQQFQPCAM	0	6.867258424	0	0	0	0	2.289086141	0	2.389086141	0.1	0	4
SLPCVPMDTQSTCAP	0	3.433629212	3.471022394	0	0	0	2.301550535	0	2.401550535	0.1	0	4
SLPCVRDDPREHCDM	3.433629212	3.433629212	0	0	0	0	2.289086141	0	2.389086141	0.1	0	4
SLPCVSPDAEGICYQ	3.433629212	0	0	0	0	0	1.144543071	0	1.244543071	0.1	0	4
SLPCVSPPTQNNCSR	3.433629212	0	3.471022394	0	0	0	2.301550535	0	2.401550535	0.1	0	4
SLPCVSSGMHAGCPA	0	0	3.471022394	0	0	0	1.157007465	0	1.257007465	0.1	0	4
SLPCVVGQQPAECKQ	6.867258424	0	0	0	0	0	2.289086141	0	2.389086141	0.1	0	4
SLPCVVTETDDMCGQ	3.433629212	0	0	0	0	0	1.144543071	0	1.244543071	0.1	0	4
SLPCVWGHAPRFCIK	0	0	3.471022394	0	0	0	1.157007465	0	1.257007465	0.1	0	4
SLPCVWKDNEPYCQQ	3.433629212	0	3.471022394	0	0	0	2.301550535	0	2.401550535	0.1	0	4
SLPCWFPFDTMECMF	0	0	3.471022394	0	0	0	1.157007465	0	1.257007465	0.1	0	4
SLPCWFQSQGRPCHM	3.433629212	0	0	0	0	0	1.144543071	0	1.244543071	0.1	0	4
SLPCWHEPGHKECGP	0	3.433629212	3.471022394	0	0	0	2.301550535	0	2.401550535	0.1	0	4
SLPCWHFIHWKGCSA	0	0	6.942044788	0	4.95635958	0	2.314014929	1.65211986	2.414014929	1.75211986	0.71396249	4
SLPCWHTEYPGGCPK	3.433629212	0	0	0	0	0	1.144543071	0	1.244543071	0.1	0	4
SLPCWHWNNSKGCSW	0	0	3.471022394	0	0	0	1.157007465	0	1.257007465	0.1	0	4
SLPCWHWNPREAIVC	0	3.433629212	0	0	0	0	1.144543071	0	1.244543071	0.1	0	1
SLPCWIRGSANVCET	3.433629212	0	0	0	0	0	1.144543071	0	1.244543071	0.1	0	4
SLPCWISKYYSGCMR	0	3.433629212	3.471022394	0	0	0	2.301550535	0	2.401550535	0.1	0	4
SLPCWIWKTHQYCKE	10.30088764	0	0	0	0	0	3.433629212	0	3.533629212	0.1	0	4
SLPCWKDQVSNTCHY	3.433629212	0	0	0	0	0	1.144543071	0	1.244543071	0.1	0	4
SLPCWKLLGQPFCQD	3.433629212	3.433629212	0	0	0	0	2.289086141	0	2.389086141	0.1	0	4
SLPCWKWPIQNYCYS	3.433629212	0	0	0	0	0	1.144543071	0	1.244543071	0.1	0	4
SLPCWLQQNPWNCWV	0	0	3.471022394	0	0	0	1.157007465	0	1.257007465	0.1	0	4
SLPCWLSGHTHVCKW	3.433629212	0	3.471022394	0	0	0	2.301550535	0	2.401550535	0.1	0	4
SLPCWNSMLSWLCHV	3.433629212	0	0	0	0	0	1.144543071	0	1.244543071	0.1	0	4
SLPCWNSMLSWWCHV	0	6.867258424	3.471022394	0	0	0	3.446093606	0	3.546093606	0.1	0	4
SLPCWPHVISEQCYE	0	3.433629212	0	0	0	0	1.144543071	0	1.244543071	0.1	0	4
SLPCWPQEWAWWCPH	0	3.433629212	3.471022394	10.45036691	0	0	2.301550535	3.483455635	2.401550535	3.583455635	1.513525591	4
SLPCWPWHQRQYECS	3.433629212	0	6.942044788	0	0	0	3.458558	0	3.558558	0.1	0	1
SLPCWQGGHAIPCTA	3.433629212	0	10.41306718	0	0	0	4.615565465	0	4.715565465	0.1	0	4
SLPCWQPHYDSQCVQ	0	0	3.471022394	0	0	0	1.157007465	0	1.257007465	0.1	0	4
SLPCWQREAGTRCET	3.433629212	0	0	0	0	0	1.144543071	0	1.244543071	0.1	0	4
SLPCWQSPASQHCPD	6.867258424	3.433629212	0	0	0	0	3.433629212	0	3.533629212	0.1	0	4
SLPCWQYYNMYACQS	0	3.433629212	0	0	0	0	1.144543071	0	1.244543071	0.1	0	4
SLPCWRQPHQDMCLH	10.30088764	0	0	0	0	0	3.433629212	0	3.533629212	0.1	0	4
SLPCWVSKPWYKCQQ	20.60177527	3.433629212	0	0	0	0	8.011801495	0	8.111801495	0.1	0	4
SLPCYDDVKLMNCLQ	3.433629212	0	0	0	0	0	1.144543071	0	1.244543071	0.1	0	4
SLPCYDQAQPPSTCH	0	0	3.471022394	0	0	0	1.157007465	0	1.257007465	0.1	0	1
SLPCYDQLDPTQCPV	3.433629212	0	0	0	0	0	1.144543071	0	1.244543071	0.1	0	4
SLPCYDSRPFGKCTH	6.867258424	0	10.41306718	0	0	0	5.760108535	0	5.860108535	0.1	0	4
SLPCYEDLMPILCRN	3.433629212	0	0	0	0	0	1.144543071	0	1.244543071	0.1	0	4
SLPCYHMQWEMQCNH	3.433629212	0	6.942044788	0	0	0	3.458558	0	3.558558	0.1	0	4
SLPCYIGQWTMQCTN	3.433629212	3.433629212	0	0	0	0	2.289086141	0	2.389086141	0.1	0	4
SLPCYKYLYPHECEK	10.30088764	0	0	0	0	0	3.433629212	0	3.533629212	0.1	0	4
SLPCYLKNPVKQCFH	0	0	3.471022394	0	0	0	1.157007465	0	1.257007465	0.1	0	4
SLPCYMKEYDAACSV	3.433629212	3.433629212	3.471022394	0	0	0	3.446093606	0	3.546093606	0.1	0	4
SLPCYMPNTHERCGN	0	3.433629212	3.471022394	0	0	0	2.301550535	0	2.401550535	0.1	0	4
SLPCYNYQC	3.433629212	0	0	0	0	0	1.144543071	0	1.244543071	0.1	0	2
SLPCYPGKFPPACHQ	3.433629212	6.867258424	0	0	4.95635958	0	3.433629212	1.65211986	3.533629212	1.75211986	0.481158494	4
SLPCYPVITQDQCVE	0	0	3.471022394	0	0	0	1.157007465	0	1.257007465	0.1	0	4
SLPCYQWPC	3.433629212	0	0	0	0	0	1.144543071	0	1.244543071	0.1	0	2
SLPCYRGIHTWNCYS	0	10.30088764	3.471022394	0	0	0	4.590636677	0	4.690636677	0.1	0	4
SLPCYTAKFPDWCVG	0	3.433629212	3.471022394	0	0	0	2.301550535	0	2.401550535	0.1	0	4
SLPCYTEWETRLCHS	0	3.433629212	0	0	0	0	1.144543071	0	1.244543071	0.1	0	4
SLPCYVPHWSYVCNK	0	3.433629212	0	0	0	0	1.144543071	0	1.244543071	0.1	0	4
SLPCYWKNPVKQCFH	6.867258424	3.433629212	0	0	0	0	3.433629212	0	3.533629212	0.1	0	4
SLPCYWKNQVKQCFH	0	0	3.471022394	0	0	0	1.157007465	0	1.257007465	0.1	0	4
SLPCYWKPINHPCDG	3.433629212	10.30088764	17.35511197	0	0	0	10.36320961	0	10.46320961	0.1	0	4
SLPCYWRNPVKQCFH	0	0	3.471022394	0	0	0	1.157007465	0	1.257007465	0.1	0	4
SLPECDDYRHVSLLC	0	0	3.471022394	0	0	0	1.157007465	0	1.257007465	0.1	0	3
SLPECDDYRHVSLW	0	3.433629212	0	0	0	0	1.144543071	0	1.244543071	0.1	0	2
SLPECDDYRHVSLWC	44.63717976	89.27435951	55.5363583	47.02665108	79.30175327	52.57113258	63.14929919	59.63317898	63.24929919	59.73317898	0.944320519	3
SLPECDQGQVNMPYC	0	0	3.471022394	0	0	0	1.157007465	0	1.257007465	0.1	0	3
SLPECDQVQVNMPYC	13.73451685	17.16814606	13.88408958	15.67555036	0	26.28556629	14.9289175	13.98703888	15.0289175	14.08703888	0.936909115	3
SLPECDQVQVNMTYC	3.433629212	0	0	0	0	0	1.144543071	0	1.244543071	0.1	0	3
SLPECDYYRHVSLWC	0	3.433629212	0	0	0	0	1.144543071	0	1.244543071	0.1	0	3
SLPECKTILKRPDAC	3.433629212	0	0	0	0	0	1.144543071	0	1.244543071	0.1	0	3
SLPECKTILKRQDAC	6.867258424	3.433629212	6.942044788	0	0	0	5.747644141	0	5.847644141	0.1	0	3
SLPFCHFTYPFTQKC	3.433629212	0	0	0	0	0	1.144543071	0	1.244543071	0.1	0	3
SLPFCLDSLSAERYC	13.73451685	13.73451685	6.942044788	26.12591726	34.69451706	32.85695786	11.47035949	31.2257974	11.57035949	31.3257974	2.72230329	3
SLPFCQKIEPDEMEC	3.433629212	0	0	0	0	0	1.144543071	0	1.244543071	0.1	0	3
SLPFCQNFEADEMEC	0	0	3.471022394	0	0	0	1.157007465	0	1.257007465	0.1	0	3
SLPFCQNIEPDEMEC	75.53984267	85.8407303	86.77555985	52.25183453	69.38903412	78.85669887	82.71871094	66.83252251	82.81871094	66.93252251	0.807949275	3
SLPFCQNIEPDEMQC	3.433629212	0	0	0	0	0	1.144543071	0	1.244543071	0.1	0	3
SLPFCSCSPTHPIIC	3.433629212	0	0	0	0	0	1.144543071	0	1.244543071	0.1	0	3
SLPFDHRYSTQYCHH	0	0	3.471022394	0	0	0	1.157007465	0	1.257007465	0.1	0	1
SLPFFQNIEPDEMEC	3.433629212	0	0	0	0	0	1.144543071	0	1.244543071	0.1	0	1
SLPFQTSQNPFVCTH	3.433629212	0	0	0	0	0	1.144543071	0	1.244543071	0.1	0	1
SLPFTWWTFSQKCWH	0	0	3.471022394	0	0	0	1.157007465	0	1.257007465	0.1	0	1
SLPFYWKPINHPCDG	3.433629212	0	0	0	0	0	1.144543071	0	1.244543071	0.1	0	1
SLPGCHFTSPFTQKC	0	0	3.471022394	0	0	0	1.157007465	0	1.257007465	0.1	0	3
SLPGCTMPQRSQGSC	0	3.433629212	0	0	0	0	1.144543071	0	1.244543071	0.1	0	3
SLPHCQWAMIHNQMC	17.16814606	17.16814606	20.82613436	31.35110072	4.95635958	13.14278315	18.3874755	16.48341448	18.4874755	16.58341448	0.896447937	3
SLPICANYFSPMYGC	24.03540448	13.73451685	27.76817915	10.45036691	24.7817979	26.28556629	21.8460335	20.50591036	21.9460335	20.60591036	0.938655998	3
SLPICEHYPKLYYCN	0	3.433629212	0	0	0	0	1.144543071	0	1.244543071	0.1	0	1
SLPICRWWIEQYHSC	0	3.433629212	0	0	0	0	1.144543071	0	1.244543071	0.1	0	3
SLPICSNYFSPMYGC	0	3.433629212	0	0	0	0	1.144543071	0	1.244543071	0.1	0	3
SLPICTWSPTHPIIC	185.4159775	233.4867864	201.3192989	705.3997661	837.624769	768.852814	206.7406876	770.625783	206.8406876	770.725783	3.727499372	3
SLPICTWSPTHRIIC	0	0	3.471022394	5.225183453	0	0	1.157007465	1.741727818	1.257007465	1.841727818	1.505373017	3
SLPICTWSPTHTIIC	0	6.867258424	3.471022394	10.45036691	0	0	3.446093606	3.483455635	3.546093606	3.583455635	1.01084185	3
SLPICTWSPTNPIIC	3.433629212	0	0	5.225183453	4.95635958	0	1.144543071	3.393847678	1.244543071	3.493847678	2.965242431	3
SLPICTWSTTHPIIC	0	3.433629212	0	0	0	0	1.144543071	0	1.244543071	0.1	0	3
SLPICTYVQMGQFCR	0	0	3.471022394	0	0	0	1.157007465	0	1.257007465	0.1	0	1
SLPKCEHHSRSVHGC	0	3.433629212	0	0	0	0	1.144543071	0	1.244543071	0.1	0	3
SLPKCEHHSRSVHSC	13.73451685	10.30088764	17.35511197	5.225183453	9.912719159	6.571391573	13.79683882	7.236431395	13.89683882	7.336431395	0.524499234	3
SLPKCWNPEQELVIC	3.433629212	0	0	0	0	6.571391573	1.144543071	2.190463858	1.244543071	2.290463858	1.913832615	3
SLPMCDMKHWVNSQC	3.433629212	0	0	0	0	0	1.144543071	0	1.244543071	0.1	0	3
SLPMCYKPNEHKSMC	3.433629212	0	0	0	0	0	1.144543071	0	1.244543071	0.1	0	3
SLPNGQYPLWFWFG	0	0	3.471022394	0	0	0	1.157007465	0	1.257007465	0.1	0	2
SLPPCSAWDRYHHNC	0	0	3.471022394	0	0	0	1.157007465	0	1.257007465	0.1	0	3
SLPQCGGLEWSPNRC	6.867258424	20.60177527	10.41306718	15.67555036	29.73815748	19.71417472	12.62736696	21.70929418	12.72736696	21.80929418	1.71922573	3
SLPQCLVKSYTIRQC	3.433629212	0	0	0	0	0	1.144543071	0	1.244543071	0.1	0	3
SLPQCMMERSLPDFC	0	0	3.471022394	0	0	0	1.157007465	0	1.257007465	0.1	0	3
SLPQCMMERSWPDFC	48.07080897	10.30088764	27.76817915	31.35110072	24.7817979	13.14278315	28.71329192	23.09189392	28.81329192	23.19189392	0.804223145	3
SLPQCMMERSWRCTQ	3.433629212	0	0	0	0	0	1.144543071	0	1.244543071	0.1	0	1
SLPQCPESHHANYDC	27.4690337	24.03540448	34.71022394	57.47701798	19.82543832	32.85695786	28.73822071	36.71980472	28.83822071	36.81980472	1.277734105	3
SLPQCPQSHHANYDC	3.433629212	0	0	0	0	0	1.144543071	0	1.244543071	0.1	0	3
SLPQCPWYAVTGTCW	3.433629212	0	0	0	0	0	1.144543071	0	1.244543071	0.1	0	1
SLPQCTESHHANYDC	0	0	3.471022394	0	0	0	1.157007465	0	1.257007465	0.1	0	3
SLPQCTQMSELDDMC	3.433629212	0	0	0	0	6.571391573	1.144543071	2.190463858	1.244543071	2.290463858	1.913832615	3
SLPRCHYSDPGQDWC	0	3.433629212	0	0	0	0	1.144543071	0	1.244543071	0.1	0	3
SLPRCPMAVAAECGL	0	0	3.471022394	0	0	0	1.157007465	0	1.257007465	0.1	0	1
SLPRCPMDVAAECGS	10.30088764	3.433629212	3.471022394	0	0	0	5.735179747	0	5.835179747	0.1	0	1
SLPRCPMDVWQECGS	3.433629212	6.867258424	0	0	0	0	3.433629212	0	3.533629212	0.1	0	1
SLPRPMDVAAECG	0	0	3.471022394	0	0	0	1.157007465	0	1.257007465	0.1	0	2
SLPSCRDLMWVDQSC	3.433629212	3.433629212	13.88408958	0	14.86907874	6.571391573	6.917116	7.146823437	7.017116	7.246823437	1.033208556	3
SLPVCAHSRSEAHAC	0	3.433629212	0	0	0	0	1.144543071	0	1.244543071	0.1	0	3
SLPVCAHSRSEAKAC	0	0	3.471022394	0	0	0	1.157007465	0	1.257007465	0.1	0	3
SLPVCAHSRSEAQAC	0	0	17.35511197	10.45036691	4.95635958	0	5.785037323	5.135575495	5.885037323	5.235575495	0.887734203	3
SLPVCAHYRSEDQAC	0	3.433629212	0	0	0	0	1.144543071	0	1.244543071	0.1	0	3
SLPVCAQSRSEAQSC	0	0	3.471022394	0	0	0	1.157007465	0	1.257007465	0.1	0	3
SLPVCGTDIFPWAYC	6.867258424	3.433629212	3.471022394	0	9.912719159	0	4.590636677	3.30423972	4.690636677	3.40423972	0.719778095	3
SLPVCHFTQPFTQKC	0	0	3.471022394	0	0	0	1.157007465	0	1.257007465	0.1	0	3
SLPVCHFTYPFTQKC	41.20355055	44.63717976	20.82613436	20.90073381	44.60723622	45.99974101	35.55562156	37.16923701	35.65562156	37.26923701	1.04538285	3
SLPVCHFTYPFTQKW	3.433629212	0	0	0	0	0	1.144543071	0	1.244543071	0.1	0	1
SLPVCNFTYPFTQKC	3.433629212	0	0	0	0	0	1.144543071	0	1.244543071	0.1	0	3
SLPWCIFDHVTLGGC	0	0	3.471022394	0	0	0	1.157007465	0	1.257007465	0.1	0	3
SLPWCIFDHVTQGGC	3.433629212	0	0	0	0	0	1.144543071	0	1.244543071	0.1	0	3
SLPWRMEHAWKACHQ	3.433629212	0	0	0	0	0	1.144543071	0	1.244543071	0.1	0	1
SLPWSFGFDTSWCQK	0	0	3.471022394	0	0	0	1.157007465	0	1.257007465	0.1	0	1
SLPYCSPVTQPADHC	0	0	3.471022394	0	0	0	1.157007465	0	1.257007465	0.1	0	3
SLPYCSQVTQPSDHC	0	3.433629212	0	0	0	0	1.144543071	0	1.244543071	0.1	0	3
SLPYWLSGHTHVCKW	0	3.433629212	0	0	0	0	1.144543071	0	1.244543071	0.1	0	1
SLQACELVQGTGVNC	0	3.433629212	0	0	0	0	1.144543071	0	1.244543071	0.1	0	3
SLQACMFKWDMSDHC	0	0	3.471022394	0	0	0	1.157007465	0	1.257007465	0.1	0	3
SLQACQFLMPKYEGC	0	3.433629212	0	0	4.95635958	0	1.144543071	1.65211986	1.244543071	1.75211986	1.443475481	3
SLQACQMWGTVSPMC	0	0	3.471022394	0	0	0	1.157007465	0	1.257007465	0.1	0	3
SLQCAASQPGFKCAN	0	3.433629212	0	0	0	0	1.144543071	0	1.244543071	0.1	0	4
SLQCAGQMMYLECKT	0	3.433629212	0	0	0	0	1.144543071	0	1.244543071	0.1	0	4
SLQCAHGQSMRNCEA	3.433629212	10.30088764	3.471022394	0	0	0	5.735179747	0	5.835179747	0.1	0	4
SLQCAIQDMTYDCVS	0	3.433629212	10.41306718	0	0	0	4.615565465	0	4.715565465	0.1	0	4
SLQCAKAQATVECLS	0	3.433629212	3.471022394	0	0	0	2.301550535	0	2.401550535	0.1	0	4
SLQCAKDGC	0	3.433629212	0	0	0	0	1.144543071	0	1.244543071	0.1	0	2
SLQCAKNYLKQFCYD	0	6.867258424	0	0	0	0	2.289086141	0	2.389086141	0.1	0	4
SLQCALKYKPMECAA	0	0	3.471022394	0	0	0	1.157007465	0	1.257007465	0.1	0	4
SLQCANDYMAKVCFK	3.433629212	0	0	0	0	0	1.144543071	0	1.244543071	0.1	0	4
SLQCAPWSQIKRCDT	3.433629212	0	6.942044788	0	0	0	3.458558	0	3.558558	0.1	0	4
SLQCAQDMSTMKCFM	0	3.433629212	3.471022394	0	0	0	2.301550535	0	2.401550535	0.1	0	4
SLQCAQNDKYWHCRS	0	0	3.471022394	0	0	0	1.157007465	0	1.257007465	0.1	0	4
SLQCAQNDKYWQCRS	0	6.867258424	3.471022394	0	0	0	3.446093606	0	3.546093606	0.1	0	4
SLQCAQRQMHIPCSV	0	3.433629212	0	0	0	0	1.144543071	0	1.244543071	0.1	0	4
SLQCATFWWQSHCQV	3.433629212	0	0	0	0	0	1.144543071	0	1.244543071	0.1	0	4
SLQCATKSC	0	3.433629212	0	0	0	0	1.144543071	0	1.244543071	0.1	0	2
SLQCATMSLGGHCDY	3.433629212	0	3.471022394	0	0	0	2.301550535	0	2.401550535	0.1	0	4
SLQCATVWWQSHCQV	0	0	3.471022394	0	0	0	1.157007465	0	1.257007465	0.1	0	4
SLQCAWGMKAPACNW	0	0	3.471022394	0	0	0	1.157007465	0	1.257007465	0.1	0	4
SLQCAWIHYDLACHP	3.433629212	0	6.942044788	0	0	0	3.458558	0	3.558558	0.1	0	4
SLQCAWTEIGGECSR	3.433629212	0	0	0	0	0	1.144543071	0	1.244543071	0.1	0	4
SLQCAYPKHNQICGN	0	0	3.471022394	0	0	0	1.157007465	0	1.257007465	0.1	0	4
SLQCCPAYDETDHRF	0	0	3.471022394	0	0	0	1.157007465	0	1.257007465	0.1	0	1
SLQCDARPMGVKCSN	3.433629212	0	0	0	0	0	1.144543071	0	1.244543071	0.1	0	4
SLQCDFFWMPSDCVD	3.433629212	3.433629212	0	0	0	0	2.289086141	0	2.389086141	0.1	0	4
SLQCDGDHRTFKCQS	0	3.433629212	0	0	0	0	1.144543071	0	1.244543071	0.1	0	4
SLQCDGFLRVPYCHD	0	0	3.471022394	0	0	0	1.157007465	0	1.257007465	0.1	0	4
SLQCDGKTLMGHCQP	3.433629212	0	3.471022394	0	0	0	2.301550535	0	2.401550535	0.1	0	4
SLQCDHRQMWPTCKA	3.433629212	6.867258424	13.88408958	0	0	0	8.061659071	0	8.161659071	0.1	0	4
SLQCDKFLHITPCNM	0	3.433629212	0	0	0	0	1.144543071	0	1.244543071	0.1	0	4
SLQCDKWGFWPQCKG	6.867258424	3.433629212	6.942044788	0	0	0	5.747644141	0	5.847644141	0.1	0	4
SLQCDMHHRTQSCQG	6.867258424	13.73451685	6.942044788	0	0	0	9.181273354	0	9.281273354	0.1	0	4
SLQCDMNNIRTFCHR	0	0	3.471022394	0	0	0	1.157007465	0	1.257007465	0.1	0	4
SLQCDMWQGYKACSP	0	0	3.471022394	0	0	0	1.157007465	0	1.257007465	0.1	0	4
SLQCDNIDPYHGCHV	10.30088764	6.867258424	3.471022394	0	0	0	6.879722818	0	6.979722818	0.1	0	4
SLQCDPYKSTQRCNQ	0	3.433629212	0	0	0	0	1.144543071	0	1.244543071	0.1	0	4
SLQCDQLQRSQHCEW	0	0	3.471022394	0	0	0	1.157007465	0	1.257007465	0.1	0	4
SLQCDQVAQCQRCQG	0	3.433629212	0	0	0	0	1.144543071	0	1.244543071	0.1	0	4
SLQCDQVAQWQRCQG	3.433629212	0	0	0	0	0	1.144543071	0	1.244543071	0.1	0	4
SLQCDREPLDNGCFL	0	0	3.471022394	0	0	0	1.157007465	0	1.257007465	0.1	0	4
SLQCDRMFSLPQCLS	3.433629212	3.433629212	3.471022394	0	4.95635958	0	3.446093606	1.65211986	3.546093606	1.75211986	0.479418161	4
SLQCDRRATTMHCGS	0	3.433629212	0	0	0	0	1.144543071	0	1.244543071	0.1	0	4
SLQCDSPKTKERCQL	0	3.433629212	0	0	0	0	1.144543071	0	1.244543071	0.1	0	4
SLQCDSRMEGLQCNQ	0	0	3.471022394	0	0	0	1.157007465	0	1.257007465	0.1	0	4
SLQCDVQNYQMMCTT	3.433629212	10.30088764	3.471022394	0	0	0	5.735179747	0	5.835179747	0.1	0	4
SLQCDWPWGQWYCNM	0	0	3.471022394	0	0	0	1.157007465	0	1.257007465	0.1	0	4
SLQCEEEQVQKYCMD	0	3.433629212	0	0	0	0	1.144543071	0	1.244543071	0.1	0	4
SLQCEEFTQAKHCMD	3.433629212	0	0	0	0	0	1.144543071	0	1.244543071	0.1	0	4
SLQCEHHFWQEMCTH	3.433629212	0	0	0	0	0	1.144543071	0	1.244543071	0.1	0	4
SLQCEKSQAHHACYT	3.433629212	6.867258424	0	0	0	0	3.433629212	0	3.533629212	0.1	0	4
SLQCELNSHQPPCNG	0	0	3.471022394	0	0	0	1.157007465	0	1.257007465	0.1	0	4
SLQCELYGTVDNCKS	0	3.433629212	0	0	0	0	1.144543071	0	1.244543071	0.1	0	4
SLQCEMHAQPLGCRD	0	3.433629212	0	0	0	0	1.144543071	0	1.244543071	0.1	0	4
SLQCEMQPWYEGCHG	0	0	3.471022394	0	0	0	1.157007465	0	1.257007465	0.1	0	4
SLQCEMSINKYFCDG	3.433629212	6.867258424	10.41306718	0	0	0	6.904651606	0	7.004651606	0.1	0	4
SLQCEPVQRGSMCEP	6.867258424	0	3.471022394	0	0	0	3.446093606	0	3.546093606	0.1	0	4
SLQCEQSKYKYDCVV	3.433629212	0	3.471022394	0	0	0	2.301550535	0	2.401550535	0.1	0	4
SLQCERFSYFFQCAA	3.433629212	0	0	0	0	0	1.144543071	0	1.244543071	0.1	0	4
SLQCERYGTVDNCKS	3.433629212	0	6.942044788	0	0	0	3.458558	0	3.558558	0.1	0	4
SLQCEVKEPALDCWK	3.433629212	6.867258424	10.41306718	0	0	0	6.904651606	0	7.004651606	0.1	0	4
SLQCEVNHTYGGCTE	0	3.433629212	0	0	0	0	1.144543071	0	1.244543071	0.1	0	4
SLQCEVTSNNLVCPW	3.433629212	0	0	0	0	0	1.144543071	0	1.244543071	0.1	0	4
SLQCEWTKQYYKCTE	0	3.433629212	3.471022394	0	0	0	2.301550535	0	2.401550535	0.1	0	4
SLQCEYHQYQPACRV	0	0	3.471022394	0	0	0	1.157007465	0	1.257007465	0.1	0	4
SLQCFDHSRVSSCQG	0	0	3.471022394	0	0	0	1.157007465	0	1.257007465	0.1	0	4
SLQCFEASPVDWCHK	6.867258424	0	3.471022394	0	0	0	3.446093606	0	3.546093606	0.1	0	4
SLQCFEDSTKPQCYR	3.433629212	6.867258424	3.471022394	0	0	0	4.590636677	0	4.690636677	0.1	0	4
SLQCFFYMDPMICNR	0	3.433629212	6.942044788	0	0	0	3.458558	0	3.558558	0.1	0	4
SLQCFGAMYNYGCSV	0	0	3.471022394	0	0	0	1.157007465	0	1.257007465	0.1	0	4
SLQCFGIHVYSGCPA	3.433629212	0	0	0	0	0	1.144543071	0	1.244543071	0.1	0	4
SLQCFHEKPDFKCTM	0	10.30088764	3.471022394	0	0	0	4.590636677	0	4.690636677	0.1	0	4
SLQCFHGNIDPACKA	3.433629212	3.433629212	0	0	0	0	2.289086141	0	2.389086141	0.1	0	4
SLQCFHIQPKQACIN	0	3.433629212	0	0	0	0	1.144543071	0	1.244543071	0.1	0	4
SLQCFKHPTRQMCFE	3.433629212	0	0	0	0	0	1.144543071	0	1.244543071	0.1	0	4
SLQCFMKHSFAHCEQ	0	3.433629212	0	0	0	0	1.144543071	0	1.244543071	0.1	0	4
SLQCFMPEPGKWCNQ	3.433629212	0	0	0	0	0	1.144543071	0	1.244543071	0.1	0	4
SLQCFPMSGKQQCLH	6.867258424	3.433629212	0	0	0	0	3.433629212	0	3.533629212	0.1	0	4
SLQCFQRPTDNKCEI	0	0	3.471022394	0	0	0	1.157007465	0	1.257007465	0.1	0	4
SLQCFSPLPWHKCHD	0	3.433629212	0	0	0	0	1.144543071	0	1.244543071	0.1	0	4
SLQCFTQWKDPKCSI	0	0	3.471022394	0	0	0	1.157007465	0	1.257007465	0.1	0	4
SLQCFWHWTEDACTG	0	3.433629212	3.471022394	0	0	0	2.301550535	0	2.401550535	0.1	0	4
SLQCGAAKFGQTCMD	0	3.433629212	3.471022394	0	0	0	2.301550535	0	2.401550535	0.1	0	4
SLQCGDGEIMQLCGY	3.433629212	0	0	0	0	6.571391573	1.144543071	2.190463858	1.244543071	2.290463858	1.913832615	4
SLQCGFFNHAPECAN	0	3.433629212	3.471022394	0	0	0	2.301550535	0	2.401550535	0.1	0	4
SLQCGFMQFSTNCPR	0	0	3.471022394	0	0	0	1.157007465	0	1.257007465	0.1	0	4
SLQCGFPSQTMKCNY	0	3.433629212	0	0	0	0	1.144543071	0	1.244543071	0.1	0	4
SLQCGFSSC	0	0	3.471022394	0	0	0	1.157007465	0	1.257007465	0.1	0	2
SLQCGGPYQPHMCQG	17.16814606	10.30088764	10.41306718	0	0	0	12.62736696	0	12.72736696	0.1	0	4
SLQCGGYPSQTQCRG	3.433629212	10.30088764	6.942044788	0	0	0	6.892187212	0	6.992187212	0.1	0	4
SLQCGHEMRGMNCAW	0	3.433629212	0	0	0	0	1.144543071	0	1.244543071	0.1	0	4
SLQCGKNQFPTMCAK	13.73451685	3.433629212	6.942044788	0	0	0	8.036730283	0	8.136730283	0.1	0	4
SLQCGMLNQHSGCDG	0	3.433629212	3.471022394	0	0	0	2.301550535	0	2.401550535	0.1	0	4
SLQCGMWFC	3.433629212	0	0	0	0	0	1.144543071	0	1.244543071	0.1	0	2
SLQCGPGTQTRHCMF	0	0	3.471022394	0	0	0	1.157007465	0	1.257007465	0.1	0	4
SLQCGQVMC	3.433629212	0	0	0	0	0	1.144543071	0	1.244543071	0.1	0	2
SLQCGSTDGRAVCGA	0	3.433629212	0	0	4.95635958	0	1.144543071	1.65211986	1.244543071	1.75211986	1.443475481	4
SLQCGTPQYPRLCHM	3.433629212	3.433629212	0	0	0	0	2.289086141	0	2.389086141	0.1	0	4
SLQCGVNQMYVNCMK	0	3.433629212	0	0	0	0	1.144543071	0	1.244543071	0.1	0	4
SLQCHDHSHWPMCNH	6.867258424	0	0	0	0	0	2.289086141	0	2.389086141	0.1	0	4
SLQCHDHSHWTMCNH	3.433629212	0	0	0	0	0	1.144543071	0	1.244543071	0.1	0	4
SLQCHDQINSTMCWK	3.433629212	3.433629212	3.471022394	0	0	0	3.446093606	0	3.546093606	0.1	0	4
SLQCHEEPCSQSIHD	0	3.433629212	0	0	0	0	1.144543071	0	1.244543071	0.1	0	1
SLQCHEEPWKSRCTV	0	0	3.471022394	0	0	0	1.157007465	0	1.257007465	0.1	0	4
SLQCHEEPWQSRCTV	0	3.433629212	0	0	0	0	1.144543071	0	1.244543071	0.1	0	4
SLQCHEFTRADQCVQ	3.433629212	0	3.471022394	0	0	0	2.301550535	0	2.401550535	0.1	0	4
SLQCHEHQGKINCHS	0	3.433629212	0	0	0	0	1.144543071	0	1.244543071	0.1	0	4
SLQCHEPEERRLCMW	0	3.433629212	0	0	0	0	1.144543071	0	1.244543071	0.1	0	4
SLQCHESDHWMECFK	17.16814606	3.433629212	3.471022394	5.225183453	0	0	8.024265889	1.741727818	8.124265889	1.841727818	0.21705759	4
SLQCHGMVQTHMCQT	6.867258424	0	0	0	0	0	2.289086141	0	2.389086141	0.1	0	4
SLQCHGWGTYGMCYK	3.433629212	3.433629212	0	0	0	0	2.289086141	0	2.389086141	0.1	0	4
SLQCHHSGNQWICSQ	0	3.433629212	0	0	0	0	1.144543071	0	1.244543071	0.1	0	4
SLQCHKTPGSFACMK	0	3.433629212	6.942044788	0	0	0	3.458558	0	3.558558	0.1	0	4
SLQCHKTPGYFACMK	6.867258424	0	0	0	0	0	2.289086141	0	2.389086141	0.1	0	4
SLQCHLFGYEGRCPS	3.433629212	0	0	0	0	0	1.144543071	0	1.244543071	0.1	0	4
SLQCHLVWKQKDCKM	0	3.433629212	0	0	0	0	1.144543071	0	1.244543071	0.1	0	4
SLQCHLVWKYKDCKM	0	6.867258424	0	0	0	0	2.289086141	0	2.389086141	0.1	0	4
SLQCHMMNLGPRCQN	0	0	3.471022394	0	0	0	1.157007465	0	1.257007465	0.1	0	4
SLQCHNVAADITMCP	3.433629212	0	3.471022394	0	0	0	2.301550535	0	2.401550535	0.1	0	1
SLQCHNYEIRQYCQN	0	3.433629212	0	0	0	0	1.144543071	0	1.244543071	0.1	0	4
SLQCHQDYQKQPCVQ	0	3.433629212	0	0	0	0	1.144543071	0	1.244543071	0.1	0	4
SLQCHQHPLKHVCRK	3.433629212	0	0	0	0	0	1.144543071	0	1.244543071	0.1	0	4
SLQCHQYHLMQFCEH	3.433629212	0	0	0	0	0	1.144543071	0	1.244543071	0.1	0	4
SLQCHQYHLMQFCEQ	0	3.433629212	3.471022394	0	0	0	2.301550535	0	2.401550535	0.1	0	4
SLQCHRMGNNQTCTM	3.433629212	3.433629212	17.35511197	0	0	0	8.074123465	0	8.174123465	0.1	0	4
SLQCHRTQVPGSCSA	0	0	3.471022394	0	0	0	1.157007465	0	1.257007465	0.1	0	4
SLQCHSMDHNRECKY	0	0	3.471022394	0	0	0	1.157007465	0	1.257007465	0.1	0	4
SLQCHSSEKGSSCLT	0	0	3.471022394	0	0	0	1.157007465	0	1.257007465	0.1	0	4
SLQCHVHTGLEKCKT	0	0	3.471022394	0	0	0	1.157007465	0	1.257007465	0.1	0	4
SLQCHWALDAPMCKD	3.433629212	3.433629212	3.471022394	0	0	0	3.446093606	0	3.546093606	0.1	0	4
SLQCHWQRYGDQCLN	10.30088764	3.433629212	13.88408958	0	0	0	9.206202142	0	9.306202142	0.1	0	4
SLQCHYHPLKHVCRK	3.433629212	0	3.471022394	0	0	0	2.301550535	0	2.401550535	0.1	0	4
SLQCIEREC	0	3.433629212	0	0	0	0	1.144543071	0	1.244543071	0.1	0	2
SLQCIHPMDYGACWV	0	3.433629212	0	0	0	0	1.144543071	0	1.244543071	0.1	0	4
SLQCIKGVIEPSCMM	3.433629212	3.433629212	0	0	0	0	2.289086141	0	2.389086141	0.1	0	4
SLQCIKPAQPWKCKG	3.433629212	3.433629212	0	0	0	0	2.289086141	0	2.389086141	0.1	0	4
SLQCIKPEIPPYCRQ	0	0	3.471022394	0	0	0	1.157007465	0	1.257007465	0.1	0	4
SLQCILEAPDNSCHD	0	0	3.471022394	0	0	0	1.157007465	0	1.257007465	0.1	0	4
SLQCILPQWGHACIQ	3.433629212	0	3.471022394	0	0	0	2.301550535	0	2.401550535	0.1	0	4
SLQCIMHGDPEMCSV	3.433629212	10.30088764	3.471022394	0	0	0	5.735179747	0	5.835179747	0.1	0	4
SLQCIPIEESHQCTS	3.433629212	3.433629212	0	0	0	0	2.289086141	0	2.389086141	0.1	0	4
SLQCIQGSIVDNCHY	0	3.433629212	0	0	0	0	1.144543071	0	1.244543071	0.1	0	4
SLQCIRNQNNWPCNT	3.433629212	0	0	0	0	0	1.144543071	0	1.244543071	0.1	0	4
SLQCITGHQQQKCLI	0	0	3.471022394	0	0	0	1.157007465	0	1.257007465	0.1	0	4
SLQCITGQQAWKCIE	0	3.433629212	0	0	0	0	1.144543071	0	1.244543071	0.1	0	4
SLQCIVPNC	0	0	3.471022394	0	0	0	1.157007465	0	1.257007465	0.1	0	2
SLQCIYYTQHDQCQR	0	3.433629212	0	0	0	0	1.144543071	0	1.244543071	0.1	0	4
SLQCKAQQDDQYCNF	0	3.433629212	0	0	0	0	1.144543071	0	1.244543071	0.1	0	4
SLQCKDEHETPFCHP	3.433629212	0	0	0	0	0	1.144543071	0	1.244543071	0.1	0	4
SLQCKDQAWHWKCMS	51.50443818	48.07080897	24.29715676	0	0	0	41.2908013	0	41.3908013	0.1	0	4
SLQCKDQHETPFCHP	0	3.433629212	0	0	0	0	1.144543071	0	1.244543071	0.1	0	4
SLQCKDQSVFSNCLF	10.30088764	3.433629212	3.471022394	0	0	0	5.735179747	0	5.835179747	0.1	0	4
SLQCKDTFHDVTCWR	20.60177527	24.03540448	6.942044788	0	0	0	17.19307485	0	17.29307485	0.1	0	4
SLQCKEHTHVQPCMH	0	3.433629212	0	0	0	0	1.144543071	0	1.244543071	0.1	0	4
SLQCKGEAWQQHCNL	0	0	3.471022394	0	0	0	1.157007465	0	1.257007465	0.1	0	4
SLQCKHYIGDATCAH	0	3.433629212	3.471022394	0	0	0	2.301550535	0	2.401550535	0.1	0	4
SLQCKLAANQTSCHG	3.433629212	0	3.471022394	0	0	0	2.301550535	0	2.401550535	0.1	0	4
SLQCKLPWGMQHCLK	0	3.433629212	0	0	0	0	1.144543071	0	1.244543071	0.1	0	4
SLQCKLQQQYHSFLM	0	0	3.471022394	0	0	0	1.157007465	0	1.257007465	0.1	0	1
SLQCKMAGTAQQCMD	0	0	3.471022394	0	0	0	1.157007465	0	1.257007465	0.1	0	4
SLQCKNHQAMMDCTF	3.433629212	0	0	0	0	0	1.144543071	0	1.244543071	0.1	0	4
SLQCKRIYC	3.433629212	0	0	0	0	0	1.144543071	0	1.244543071	0.1	0	2
SLQCKTPHSDNGCFF	3.433629212	0	0	0	0	0	1.144543071	0	1.244543071	0.1	0	4
SLQCKVPQNVDMCAA	3.433629212	0	0	0	0	0	1.144543071	0	1.244543071	0.1	0	4
SLQCLAMSAHPVCSG	0	3.433629212	0	0	0	0	1.144543071	0	1.244543071	0.1	0	4
SLQCLDDMAHEECHR	0	6.867258424	0	0	0	0	2.289086141	0	2.389086141	0.1	0	4
SLQCLGMFEDNPCMQ	3.433629212	0	0	0	0	0	1.144543071	0	1.244543071	0.1	0	4
SLQCLGPKTHQTCTY	6.867258424	0	6.942044788	0	0	0	4.603101071	0	4.703101071	0.1	0	4
SLQCLHDQKFHACRA	10.30088764	0	0	0	0	0	3.433629212	0	3.533629212	0.1	0	4
SLQCLHPAFGWPCEQ	0	3.433629212	0	0	0	0	1.144543071	0	1.244543071	0.1	0	4
SLQCLKDINSIHCSH	0	3.433629212	0	0	4.95635958	0	1.144543071	1.65211986	1.244543071	1.75211986	1.443475481	4
SLQCLKHLGDFWCPD	0	3.433629212	0	0	0	0	1.144543071	0	1.244543071	0.1	0	4
SLQCLLATYHASCYR	0	0	3.471022394	0	0	0	1.157007465	0	1.257007465	0.1	0	4
SLQCLNTLSYWYCPE	0	0	3.471022394	0	0	0	1.157007465	0	1.257007465	0.1	0	4
SLQCLNTVSYWYCPE	6.867258424	3.433629212	13.88408958	0	0	0	8.061659071	0	8.161659071	0.1	0	4
SLQCLNWDNWKQCMN	3.433629212	0	3.471022394	0	0	0	2.301550535	0	2.401550535	0.1	0	4
SLQCLNYPIHPACGL	0	0	3.471022394	0	0	0	1.157007465	0	1.257007465	0.1	0	4
SLQCLNYPIHPACGQ	0	6.867258424	3.471022394	0	0	0	3.446093606	0	3.546093606	0.1	0	4
SLQCLPFRDFQWCPE	3.433629212	0	0	0	0	0	1.144543071	0	1.244543071	0.1	0	4
SLQCLPMFSGMSCQH	3.433629212	0	10.41306718	0	0	0	4.615565465	0	4.715565465	0.1	0	4
SLQCLPSYHIHKCTK	3.433629212	0	3.471022394	0	0	0	2.301550535	0	2.401550535	0.1	0	4
SLQCLQFEPPWQCQD	3.433629212	0	0	0	0	0	1.144543071	0	1.244543071	0.1	0	4
SLQCLQPKPPYGCKT	3.433629212	0	0	0	0	0	1.144543071	0	1.244543071	0.1	0	4
SLQCLQYEKKQLCDT	0	3.433629212	0	0	0	0	1.144543071	0	1.244543071	0.1	0	4
SLQCLRAANAHVCDR	3.433629212	0	0	0	0	0	1.144543071	0	1.244543071	0.1	0	4
SLQCLSAISFKSCKQ	3.433629212	0	0	0	0	0	1.144543071	0	1.244543071	0.1	0	4
SLQCLSSADMPQCMH	0	3.433629212	0	0	0	0	1.144543071	0	1.244543071	0.1	0	4
SLQCLTPASIWGCPH	0	3.433629212	3.471022394	0	0	0	2.301550535	0	2.401550535	0.1	0	4
SLQCLVDNEHPLCMG	0	0	3.471022394	0	0	0	1.157007465	0	1.257007465	0.1	0	4
SLQCLVHRATDNCPF	3.433629212	0	0	0	0	0	1.144543071	0	1.244543071	0.1	0	4
SLQCLWPNWYKTCNF	0	0	3.471022394	0	0	0	1.157007465	0	1.257007465	0.1	0	4
SLQCLWQFGMKTCKG	3.433629212	0	0	0	0	0	1.144543071	0	1.244543071	0.1	0	4
SLQCLYDNQGQIQCV	3.433629212	0	0	0	0	0	1.144543071	0	1.244543071	0.1	0	1
SLQCLYHEHKPRCLL	3.433629212	0	0	0	0	0	1.144543071	0	1.244543071	0.1	0	4
SLQCMFAGQKPSCHH	3.433629212	0	0	0	0	0	1.144543071	0	1.244543071	0.1	0	4
SLQCMFHHWPSRCVS	0	3.433629212	0	0	0	0	1.144543071	0	1.244543071	0.1	0	4
SLQCMGNVYRTACTQ	0	10.30088764	13.88408958	0	0	0	8.061659071	0	8.161659071	0.1	0	4
SLQCMGWPTWPTCQR	0	3.433629212	0	0	0	0	1.144543071	0	1.244543071	0.1	0	4
SLQCMHAQAKNKCYS	6.867258424	6.867258424	10.41306718	0	0	0	8.049194677	0	8.149194677	0.1	0	4
SLQCMIHSSLAMCNR	0	0	3.471022394	0	0	0	1.157007465	0	1.257007465	0.1	0	4
SLQCMMGGFTAEHCS	3.433629212	0	0	0	0	0	1.144543071	0	1.244543071	0.1	0	1
SLQCMNDIHLRNCKS	0	0	3.471022394	0	0	0	1.157007465	0	1.257007465	0.1	0	4
SLQCMPPHVVNQCVA	6.867258424	3.433629212	17.35511197	0	0	0	9.218666535	0	9.318666535	0.1	0	4
SLQCMQVNWYKDCTY	0	0	3.471022394	0	0	0	1.157007465	0	1.257007465	0.1	0	4
SLQCMRNSTGVDCMP	0	0	3.471022394	0	0	0	1.157007465	0	1.257007465	0.1	0	4
SLQCMSFDC	6.867258424	3.433629212	0	0	0	0	3.433629212	0	3.533629212	0.1	0	2
SLQCMSTSVDDQCSK	0	0	3.471022394	0	0	0	1.157007465	0	1.257007465	0.1	0	4
SLQCMVQSLYHDCQQ	3.433629212	3.433629212	3.471022394	0	0	0	3.446093606	0	3.546093606	0.1	0	4
SLQCMYEYNTNICPK	0	0	3.471022394	0	0	0	1.157007465	0	1.257007465	0.1	0	4
SLQCNAEERQVSCCR	3.433629212	0	0	0	0	0	1.144543071	0	1.244543071	0.1	0	4
SLQCNAEERQVSCWR	3.433629212	6.867258424	3.471022394	0	0	0	4.590636677	0	4.690636677	0.1	0	4
SLQCNASAFNTNCVQ	3.433629212	10.30088764	6.942044788	0	0	0	6.892187212	0	6.992187212	0.1	0	4
SLQCNAWKMSTNCIM	3.433629212	0	0	0	0	0	1.144543071	0	1.244543071	0.1	0	4
SLQCNAWQMSTNCIM	10.30088764	3.433629212	0	0	0	0	4.578172283	0	4.678172283	0.1	0	4
SLQCNFMLC	0	3.433629212	0	0	0	0	1.144543071	0	1.244543071	0.1	0	2
SLQCNFNTLQDKCSV	3.433629212	0	0	0	0	0	1.144543071	0	1.244543071	0.1	0	4
SLQCNHQMMDNWCSP	0	3.433629212	0	0	0	0	1.144543071	0	1.244543071	0.1	0	4
SLQCNIATDLKQCHN	0	3.433629212	0	0	0	0	1.144543071	0	1.244543071	0.1	0	4
SLQCNIIANASACTQ	0	0	3.471022394	0	0	0	1.157007465	0	1.257007465	0.1	0	4
SLQCNITFPYDACIK	3.433629212	0	0	0	0	0	1.144543071	0	1.244543071	0.1	0	4
SLQCNIYGATQNCPH	0	0	3.471022394	0	0	0	1.157007465	0	1.257007465	0.1	0	4
SLQCNKPESIQQCAT	3.433629212	0	0	0	0	0	1.144543071	0	1.244543071	0.1	0	4
SLQCNLVKWWQQCKQ	0	0	3.471022394	0	0	0	1.157007465	0	1.257007465	0.1	0	4
SLQCNLVMC	0	0	3.471022394	0	0	0	1.157007465	0	1.257007465	0.1	0	2
SLQCNMGHFNQQCIY	0	0	3.471022394	0	0	0	1.157007465	0	1.257007465	0.1	0	4
SLQCNMMAPQEHCSS	3.433629212	6.867258424	3.471022394	0	0	0	4.590636677	0	4.690636677	0.1	0	4
SLQCNMSPQRHLCNV	3.433629212	0	0	0	0	0	1.144543071	0	1.244543071	0.1	0	4
SLQCNPVKLHNACQL	0	3.433629212	6.942044788	0	0	0	3.458558	0	3.558558	0.1	0	4
SLQCNQEEHKMKCNT	3.433629212	0	3.471022394	0	0	0	2.301550535	0	2.401550535	0.1	0	4
SLQCNQLPNQSPCHL	0	0	3.471022394	0	0	0	1.157007465	0	1.257007465	0.1	0	4
SLQCNQPMSQLSCYN	0	3.433629212	0	0	0	0	1.144543071	0	1.244543071	0.1	0	4
SLQCNQTQSGYICRH	6.867258424	6.867258424	6.942044788	0	0	0	6.892187212	0	6.992187212	0.1	0	4
SLQCNQTYVNPHCVY	0	0	3.471022394	0	0	0	1.157007465	0	1.257007465	0.1	0	4
SLQCNQVKDFKKCQV	3.433629212	0	0	0	0	0	1.144543071	0	1.244543071	0.1	0	4
SLQCNRAPWDSQCQL	3.433629212	6.867258424	0	5.225183453	0	0	3.433629212	1.741727818	3.533629212	1.841727818	0.50725565	4
SLQCNRMTLQQECVK	0	0	3.471022394	0	0	0	1.157007465	0	1.257007465	0.1	0	4
SLQCNSTGWMTWCKP	0	0	3.471022394	0	0	0	1.157007465	0	1.257007465	0.1	0	4
SLQCNSWISFWDCIE	3.433629212	0	17.35511197	0	0	0	6.929580394	0	7.029580394	0.1	0	4
SLQCNSWISFWDWSC	0	3.433629212	0	0	0	0	1.144543071	0	1.244543071	0.1	0	1
SLQCNTAYNPMDCIM	0	3.433629212	0	0	0	0	1.144543071	0	1.244543071	0.1	0	4
SLQCNTEQKSMTCGK	13.73451685	0	0	0	0	0	4.578172283	0	4.678172283	0.1	0	4
SLQCNTYKHKQACVR	0	0	3.471022394	0	0	0	1.157007465	0	1.257007465	0.1	0	4
SLQCNVRHYSQICEE	0	3.433629212	0	0	0	0	1.144543071	0	1.244543071	0.1	0	4
SLQCPAPVKNYKCQA	3.433629212	0	0	0	0	0	1.144543071	0	1.244543071	0.1	0	4
SLQCPAVPWHWKCAD	0	3.433629212	0	0	0	0	1.144543071	0	1.244543071	0.1	0	4
SLQCPGVGRNPWCFV	0	3.433629212	3.471022394	0	0	0	2.301550535	0	2.401550535	0.1	0	4
SLQCPHYPFEGHCQQ	3.433629212	6.867258424	0	0	0	0	3.433629212	0	3.533629212	0.1	0	4
SLQCPIQDEAHECRQ	3.433629212	0	0	0	0	0	1.144543071	0	1.244543071	0.1	0	4
SLQCPIVHNMRQCKL	3.433629212	0	6.942044788	0	0	0	3.458558	0	3.558558	0.1	0	4
SLQCPIVHNMRQCKP	3.433629212	0	0	0	0	0	1.144543071	0	1.244543071	0.1	0	4
SLQCPKDDVYNYCNW	3.433629212	3.433629212	0	0	0	0	2.289086141	0	2.389086141	0.1	0	4
SLQCPKHLGDFWCPD	10.30088764	0	6.942044788	0	0	0	5.747644141	0	5.847644141	0.1	0	4
SLQCPKPAYANVCQA	0	3.433629212	0	0	0	0	1.144543071	0	1.244543071	0.1	0	4
SLQCPLFPLQAHCFS	0	3.433629212	0	0	0	0	1.144543071	0	1.244543071	0.1	0	4
SLQCPLFPWQAHCFS	3.433629212	0	0	0	0	0	1.144543071	0	1.244543071	0.1	0	4
SLQCPMAHLGWICPR	0	3.433629212	3.471022394	0	0	0	2.301550535	0	2.401550535	0.1	0	4
SLQCPNTANEYGCYW	3.433629212	0	3.471022394	0	0	0	2.301550535	0	2.401550535	0.1	0	4
SLQCPNTANQYGCYW	0	3.433629212	0	0	0	0	1.144543071	0	1.244543071	0.1	0	4
SLQCPNVFSQKFCTV	0	0	3.471022394	0	0	0	1.157007465	0	1.257007465	0.1	0	4
SLQCPPQLQDRPCTQ	0	3.433629212	0	0	0	0	1.144543071	0	1.244543071	0.1	0	4
SLQCPQGTFWKFCAD	10.30088764	17.16814606	3.471022394	0	0	6.571391573	10.31335203	2.190463858	10.41335203	2.290463858	0.212391069	4
SLQCPQHPGKHQCPP	0	3.433629212	0	0	0	0	1.144543071	0	1.244543071	0.1	0	4
SLQCPQNSHALQCRM	0	3.433629212	0	0	0	0	1.144543071	0	1.244543071	0.1	0	4
SLQCPQQPRDAWCYF	6.867258424	0	3.471022394	0	0	0	3.446093606	0	3.546093606	0.1	0	4
SLQCPQQWGPWRCDA	13.73451685	3.433629212	20.82613436	0	0	0	12.66476014	0	12.76476014	0.1	0	4
SLQCPRDEGVMQCVA	0	0	3.471022394	0	0	0	1.157007465	0	1.257007465	0.1	0	4
SLQCPRPMDREYCVW	3.433629212	0	0	0	0	0	1.144543071	0	1.244543071	0.1	0	4
SLQCPSFGVKHHCKQ	0	3.433629212	0	0	0	0	1.144543071	0	1.244543071	0.1	0	4
SLQCPSMQTTKLCYM	3.433629212	0	0	0	0	0	1.144543071	0	1.244543071	0.1	0	4
SLQCPSQIQIHHCQE	0	0	3.471022394	0	0	0	1.157007465	0	1.257007465	0.1	0	4
SLQCPTESEQKYCNH	3.433629212	0	0	0	0	0	1.144543071	0	1.244543071	0.1	0	4
SLQCPVSTC	0	3.433629212	0	0	0	0	1.144543071	0	1.244543071	0.1	0	2
SLQCPWPMDKRMCTH	0	3.433629212	0	0	0	0	1.144543071	0	1.244543071	0.1	0	4
SLQCPWSAPTGFCFR	3.433629212	0	0	0	0	0	1.144543071	0	1.244543071	0.1	0	4
SLQCQADGRQVQCMR	3.433629212	0	0	0	0	0	1.144543071	0	1.244543071	0.1	0	4
SLQCQAFPWHWKCAD	3.433629212	0	0	0	0	0	1.144543071	0	1.244543071	0.1	0	4
SLQCQALPWHWKCAD	0	3.433629212	0	0	0	0	1.144543071	0	1.244543071	0.1	0	4
SLQCQAQQEWIGCPR	3.433629212	0	0	0	0	0	1.144543071	0	1.244543071	0.1	0	4
SLQCQARLAQTSCDQ	0	3.433629212	0	0	0	0	1.144543071	0	1.244543071	0.1	0	4
SLQCQAVPCHWKCAD	6.867258424	3.433629212	0	0	0	0	3.433629212	0	3.533629212	0.1	0	4
SLQCQAVPSHWKCAD	0	0	3.471022394	0	0	0	1.157007465	0	1.257007465	0.1	0	4
SLQCQAVPWHWKCAD	192.2832359	185.4159775	204.7903212	5.225183453	0	0	194.1631782	1.741727818	194.2631782	1.841727818	0.008970433	4
SLQCQAVPWHWKCGD	3.433629212	0	3.471022394	0	0	0	2.301550535	0	2.401550535	0.1	0	4
SLQCQAVPWHWKCSD	0	3.433629212	0	0	0	0	1.144543071	0	1.244543071	0.1	0	4
SLQCQAVPWHWKCVD	3.433629212	0	3.471022394	0	0	0	2.301550535	0	2.401550535	0.1	0	4
SLQCQAVPWHWRCAD	3.433629212	0	0	0	0	0	1.144543071	0	1.244543071	0.1	0	4
SLQCQAVPWRWKCAD	3.433629212	0	0	0	0	0	1.144543071	0	1.244543071	0.1	0	4
SLQCQDFQLKVPCMI	0	6.867258424	0	0	0	0	2.289086141	0	2.389086141	0.1	0	4
SLQCQDNPFPRVCQQ	3.433629212	0	0	0	0	0	1.144543071	0	1.244543071	0.1	0	4
SLQCQDPMGMVRCNK	0	3.433629212	0	0	0	0	1.144543071	0	1.244543071	0.1	0	4
SLQCQDQPQDQQCIF	0	3.433629212	3.471022394	0	0	0	2.301550535	0	2.401550535	0.1	0	4
SLQCQEASEMGYCVQ	3.433629212	0	0	0	0	0	1.144543071	0	1.244543071	0.1	0	4
SLQCQEDYRGMYCQA	0	3.433629212	3.471022394	0	0	0	2.301550535	0	2.401550535	0.1	0	4
SLQCQELQQMRYCND	10.30088764	0	3.471022394	0	0	0	4.590636677	0	4.690636677	0.1	0	4
SLQCQFEQKLDICWQ	3.433629212	0	0	0	0	0	1.144543071	0	1.244543071	0.1	0	4
SLQCQFGAQQGPCAT	0	3.433629212	6.942044788	0	0	0	3.458558	0	3.558558	0.1	0	4
SLQCQFGDQQGPCAT	3.433629212	0	0	0	0	0	1.144543071	0	1.244543071	0.1	0	4
SLQCQFPGSGTAVLC	0	0	3.471022394	0	0	0	1.157007465	0	1.257007465	0.1	0	1
SLQCQFQWFEQICRT	3.433629212	3.433629212	0	0	0	0	2.289086141	0	2.389086141	0.1	0	4
SLQCQGFQMSEICSY	0	3.433629212	0	0	0	0	1.144543071	0	1.244543071	0.1	0	4
SLQCQGKAFMPQCPH	0	0	3.471022394	0	0	0	1.157007465	0	1.257007465	0.1	0	4
SLQCQGKAVMPQCPP	0	3.433629212	0	0	0	0	1.144543071	0	1.244543071	0.1	0	4
SLQCQGNITSHECLH	0	3.433629212	0	0	0	0	1.144543071	0	1.244543071	0.1	0	4
SLQCQGPNQAKPCKL	6.867258424	0	3.471022394	0	0	0	3.446093606	0	3.546093606	0.1	0	4
SLQCQGQQQNFLCSE	3.433629212	0	0	0	0	0	1.144543071	0	1.244543071	0.1	0	4
SLQCQGYHQLPYCQS	0	0	3.471022394	0	0	0	1.157007465	0	1.257007465	0.1	0	4
SLQCQHFAQDGVCSH	3.433629212	0	0	0	0	0	1.144543071	0	1.244543071	0.1	0	4
SLQCQHPVHSWRCTQ	0	3.433629212	0	0	0	0	1.144543071	0	1.244543071	0.1	0	4
SLQCQHQPSIGTCIS	3.433629212	0	0	0	0	0	1.144543071	0	1.244543071	0.1	0	4
SLQCQIISQQDSCTY	3.433629212	0	0	0	0	0	1.144543071	0	1.244543071	0.1	0	4
SLQCQIMQKAYDCDW	0	0	3.471022394	0	0	0	1.157007465	0	1.257007465	0.1	0	4
SLQCQIPDRWGICTE	3.433629212	0	0	0	0	0	1.144543071	0	1.244543071	0.1	0	4
SLQCQKNPSFPQCVA	0	3.433629212	0	0	0	0	1.144543071	0	1.244543071	0.1	0	4
SLQCQKSQAHHACYT	3.433629212	0	0	0	0	0	1.144543071	0	1.244543071	0.1	0	4
SLQCQLRMHMPMCEL	3.433629212	0	0	0	0	0	1.144543071	0	1.244543071	0.1	0	4
SLQCQMFAYTQTCLR	0	0	3.471022394	0	0	0	1.157007465	0	1.257007465	0.1	0	4
SLQCQMNQNFTGCRY	0	0	3.471022394	0	0	0	1.157007465	0	1.257007465	0.1	0	4
SLQCQMQADLDTCWY	3.433629212	0	0	0	0	0	1.144543071	0	1.244543071	0.1	0	4
SLQCQMQADRDTCWY	10.30088764	13.73451685	6.942044788	0	0	0	10.32581642	0	10.42581642	0.1	0	4
SLQCQMTIDQAMCDQ	3.433629212	0	0	0	0	0	1.144543071	0	1.244543071	0.1	0	4
SLQCQMWPC	3.433629212	0	0	0	0	0	1.144543071	0	1.244543071	0.1	0	2
SLQCQPGQWSPWCMI	0	6.867258424	0	0	0	0	2.289086141	0	2.389086141	0.1	0	4
SLQCQPMENHFACED	0	3.433629212	0	0	0	0	1.144543071	0	1.244543071	0.1	0	4
SLQCQQFAQDGVCSH	13.73451685	13.73451685	24.29715676	0	0	0	17.25539682	0	17.35539682	0.1	0	4
SLQCQQFAQDGVCSQ	0	0	3.471022394	0	0	0	1.157007465	0	1.257007465	0.1	0	4
SLQCQQHIPTYNCTE	0	0	3.471022394	0	0	0	1.157007465	0	1.257007465	0.1	0	4
SLQCQQHSAKYTCAN	10.30088764	24.03540448	10.41306718	0	0	0	14.9164531	0	15.0164531	0.1	0	4
SLQCQQQFHQGTCQV	0	0	3.471022394	0	0	0	1.157007465	0	1.257007465	0.1	0	4
SLQCQRPSLFQDCNH	0	3.433629212	0	0	0	0	1.144543071	0	1.244543071	0.1	0	4
SLQCQRYAPDTQCQR	3.433629212	6.867258424	0	0	0	0	3.433629212	0	3.533629212	0.1	0	4
SLQCQSIPAAEKCRE	0	3.433629212	0	0	0	0	1.144543071	0	1.244543071	0.1	0	4
SLQCQSTDMFHGCHP	0	3.433629212	0	0	0	0	1.144543071	0	1.244543071	0.1	0	4
SLQCQTANSEMMCQS	3.433629212	0	0	0	0	0	1.144543071	0	1.244543071	0.1	0	4
SLQCQTDHPKSFCKG	0	13.73451685	6.942044788	0	4.95635958	0	6.892187212	1.65211986	6.992187212	1.75211986	0.239709081	4
SLQCQTIFGFQACHQ	10.30088764	6.867258424	3.471022394	0	0	0	6.879722818	0	6.979722818	0.1	0	4
SLQCQTMYNRVHCHR	0	3.433629212	0	0	0	0	1.144543071	0	1.244543071	0.1	0	4
SLQCQVAQGHQRCEV	6.867258424	3.433629212	6.942044788	0	0	0	5.747644141	0	5.847644141	0.1	0	4
SLQCQVDQGHQRCEV	0	3.433629212	0	0	0	0	1.144543071	0	1.244543071	0.1	0	4
SLQCQVFNEKQPCSM	0	0	3.471022394	0	0	0	1.157007465	0	1.257007465	0.1	0	4
SLQCQVQVYPTRCMH	10.30088764	6.867258424	3.471022394	0	0	0	6.879722818	0	6.979722818	0.1	0	4
SLQCQWTIC	0	3.433629212	0	0	0	0	1.144543071	0	1.244543071	0.1	0	2
SLQCQYHQQDVDCQI	3.433629212	3.433629212	0	0	0	0	2.289086141	0	2.389086141	0.1	0	4
SLQCQYPEQDAVCPS	3.433629212	0	0	0	0	0	1.144543071	0	1.244543071	0.1	0	4
SLQCRFPHGQDSCKT	0	3.433629212	0	0	0	0	1.144543071	0	1.244543071	0.1	0	4
SLQCRHIDPKIVCKQ	0	3.433629212	0	0	0	0	1.144543071	0	1.244543071	0.1	0	4
SLQCRLGGC	3.433629212	0	0	0	0	0	1.144543071	0	1.244543071	0.1	0	2
SLQCRLGVIQQHCWD	0	3.433629212	0	0	0	0	1.144543071	0	1.244543071	0.1	0	4
SLQCRQDLGTGACLH	0	0	3.471022394	0	0	0	1.157007465	0	1.257007465	0.1	0	4
SLQCRQSDLMHHCMT	0	3.433629212	0	0	0	0	1.144543071	0	1.244543071	0.1	0	4
SLQCRQSSMTQDCRQ	3.433629212	3.433629212	6.942044788	0	0	0	4.603101071	0	4.703101071	0.1	0	4
SLQCRSLASPTMCIT	3.433629212	0	0	0	0	0	1.144543071	0	1.244543071	0.1	0	4
SLQCRSVASPTMCIT	3.433629212	0	13.88408958	0	0	0	5.772572929	0	5.872572929	0.1	0	4
SLQCRTLYGHNYCST	6.867258424	0	0	0	0	0	2.289086141	0	2.389086141	0.1	0	4
SLQCRVFQIPWTCQE	0	6.867258424	6.942044788	0	0	0	4.603101071	0	4.703101071	0.1	0	4
SLQCSAHARQDWCMN	3.433629212	0	0	0	0	0	1.144543071	0	1.244543071	0.1	0	4
SLQCSARPLNGTCQQ	6.867258424	10.30088764	3.471022394	0	0	0	6.879722818	0	6.979722818	0.1	0	4
SLQCSAYPAFGACIS	3.433629212	3.433629212	0	0	0	0	2.289086141	0	2.389086141	0.1	0	4
SLQCSDQKNSLQCIE	3.433629212	3.433629212	0	0	0	0	2.289086141	0	2.389086141	0.1	0	4
SLQCSDSSASKFCVM	10.30088764	10.30088764	3.471022394	0	0	0	8.024265889	0	8.124265889	0.1	0	4
SLQCSDTKQHGYCRW	6.867258424	13.73451685	3.471022394	0	0	0	8.024265889	0	8.124265889	0.1	0	4
SLQCSDTKQHVYCRW	3.433629212	0	0	0	0	0	1.144543071	0	1.244543071	0.1	0	4
SLQCSESRHAVECFQ	3.433629212	0	0	0	0	0	1.144543071	0	1.244543071	0.1	0	4
SLQCSHADTADACQP	3.433629212	0	0	0	0	0	1.144543071	0	1.244543071	0.1	0	4
SLQCSHHITDSFCEY	6.867258424	3.433629212	0	0	0	6.571391573	3.433629212	2.190463858	3.533629212	2.290463858	0.637944205	4
SLQCSIQGLTSVCDV	0	0	3.471022394	0	0	0	1.157007465	0	1.257007465	0.1	0	4
SLQCSLVRNPQLCSG	0	3.433629212	0	0	0	0	1.144543071	0	1.244543071	0.1	0	4
SLQCSMKHQYWGCPG	0	3.433629212	0	0	0	0	1.144543071	0	1.244543071	0.1	0	4
SLQCSMMLHRPDCTQ	0	3.433629212	0	0	0	0	1.144543071	0	1.244543071	0.1	0	4
SLQCSMNFAMHFCES	6.867258424	3.433629212	6.942044788	0	0	0	5.747644141	0	5.847644141	0.1	0	4
SLQCSNMNVRQQCEG	3.433629212	3.433629212	3.471022394	0	0	0	3.446093606	0	3.546093606	0.1	0	4
SLQCSPGAWSLTCNH	0	0	3.471022394	0	0	0	1.157007465	0	1.257007465	0.1	0	4
SLQCSPGQSRWNCAN	6.867258424	0	3.471022394	0	0	0	3.446093606	0	3.546093606	0.1	0	4
SLQCSPKYC	0	3.433629212	0	0	0	0	1.144543071	0	1.244543071	0.1	0	2
SLQCSQAQENQGCRQ	0	3.433629212	0	0	0	0	1.144543071	0	1.244543071	0.1	0	4
SLQCSQFSYKGYCEG	0	0	3.471022394	0	0	0	1.157007465	0	1.257007465	0.1	0	4
SLQCSQPNNRHHCMR	13.73451685	6.867258424	10.41306718	5.225183453	0	0	10.33828082	1.741727818	10.43828082	1.841727818	0.168473642	4
SLQCSQPNNRHHCMS	0	0	3.471022394	0	0	0	1.157007465	0	1.257007465	0.1	0	4
SLQCSQQYQTASCRK	3.433629212	0	0	0	0	0	1.144543071	0	1.244543071	0.1	0	4
SLQCSSTMYPHVCPE	3.433629212	3.433629212	0	0	0	0	2.289086141	0	2.389086141	0.1	0	4
SLQCSSVLSRVRAL	3.433629212	0	0	0	0	0	1.144543071	0	1.244543071	0.1	0	2
SLQCSTDSVQHPCWR	6.867258424	0	0	0	0	0	2.289086141	0	2.389086141	0.1	0	4
SLQCSTMVWSLPCRE	0	0	3.471022394	0	0	0	1.157007465	0	1.257007465	0.1	0	4
SLQCSTSTDYELCVP	0	0	3.471022394	0	0	0	1.157007465	0	1.257007465	0.1	0	4
SLQCSVHLQVGQCRQ	0	0	3.471022394	5.225183453	0	0	1.157007465	1.741727818	1.257007465	1.841727818	1.505373017	4
SLQCSWLNQKHYCTK	3.433629212	3.433629212	0	0	0	0	2.289086141	0	2.389086141	0.1	0	4
SLQCSWPTYSKKCFQ	0	3.433629212	0	0	0	0	1.144543071	0	1.244543071	0.1	0	4
SLQCSWQMDAHKCMT	3.433629212	0	0	0	0	0	1.144543071	0	1.244543071	0.1	0	4
SLQCSYVDC	0	3.433629212	0	0	0	0	1.144543071	0	1.244543071	0.1	0	2
SLQCSYYDQESPCPV	3.433629212	0	0	0	0	0	1.144543071	0	1.244543071	0.1	0	4
SLQCTDGVSKKHCRW	10.30088764	6.867258424	13.88408958	0	0	0	10.35074521	0	10.45074521	0.1	0	4
SLQCTDMGQNAVCQT	6.867258424	3.433629212	3.471022394	0	0	0	4.590636677	0	4.690636677	0.1	0	4
SLQCTEQPMLQTCLY	6.867258424	0	6.942044788	0	0	0	4.603101071	0	4.703101071	0.1	0	4
SLQCTHGEAQTNCPI	0	3.433629212	0	0	0	0	1.144543071	0	1.244543071	0.1	0	4
SLQCTHLDRVIDCGV	0	3.433629212	0	0	0	0	1.144543071	0	1.244543071	0.1	0	4
SLQCTHMSWTLACHQ	0	3.433629212	6.942044788	0	0	0	3.458558	0	3.558558	0.1	0	4
SLQCTIMWC	0	0	3.471022394	0	0	0	1.157007465	0	1.257007465	0.1	0	2
SLQCTKYWTFGACQH	10.30088764	3.433629212	6.942044788	0	0	0	6.892187212	0	6.992187212	0.1	0	4
SLQCTKYWTLGACQH	0	3.433629212	0	0	0	0	1.144543071	0	1.244543071	0.1	0	4
SLQCTLKDAFNRCAH	0	0	3.471022394	0	0	0	1.157007465	0	1.257007465	0.1	0	4
SLQCTMAIQTVECQT	0	3.433629212	0	0	0	0	1.144543071	0	1.244543071	0.1	0	4
SLQCTMHVC	3.433629212	0	0	0	0	0	1.144543071	0	1.244543071	0.1	0	2
SLQCTNRDIYHKCAS	0	3.433629212	6.942044788	0	0	0	3.458558	0	3.558558	0.1	0	4
SLQCTNTAHNHKCFH	0	13.73451685	6.942044788	0	0	0	6.892187212	0	6.992187212	0.1	0	4
SLQCTNTAHNHKCIH	0	0	3.471022394	0	0	0	1.157007465	0	1.257007465	0.1	0	4
SLQCTPGHTSHICDN	3.433629212	3.433629212	6.942044788	0	0	0	4.603101071	0	4.703101071	0.1	0	4
SLQCTPHNQTQNCRQ	0	13.73451685	0	0	0	0	4.578172283	0	4.678172283	0.1	0	4
SLQCTPMDMRPGCRN	0	3.433629212	0	0	4.95635958	0	1.144543071	1.65211986	1.244543071	1.75211986	1.443475481	4
SLQCTPWLAGGMCHR	0	0	3.471022394	0	0	0	1.157007465	0	1.257007465	0.1	0	4
SLQCTQMSMYRGCVT	6.867258424	6.867258424	6.942044788	0	0	0	6.892187212	0	6.992187212	0.1	0	4
SLQCTQQGYQTGCAP	0	0	3.471022394	0	0	0	1.157007465	0	1.257007465	0.1	0	4
SLQCTQQPNPLYCHN	0	0	3.471022394	0	0	0	1.157007465	0	1.257007465	0.1	0	4
SLQCTQSQMMPVCPP	3.433629212	3.433629212	0	0	0	0	2.289086141	0	2.389086141	0.1	0	4
SLQCTRFQC	0	0	3.471022394	0	0	0	1.157007465	0	1.257007465	0.1	0	2
SLQCTSAFPESNCFV	0	3.433629212	0	0	0	0	1.144543071	0	1.244543071	0.1	0	4
SLQCTTDYLGHWCRK	0	3.433629212	0	0	0	0	1.144543071	0	1.244543071	0.1	0	4
SLQCTTDYLGHWCRQ	3.433629212	6.867258424	0	0	0	0	3.433629212	0	3.533629212	0.1	0	4
SLQCTTIHTPYRCTA	0	3.433629212	0	0	0	0	1.144543071	0	1.244543071	0.1	0	4
SLQCTTMHTPYRCTA	3.433629212	3.433629212	3.471022394	0	0	0	3.446093606	0	3.546093606	0.1	0	4
SLQCVCWKHLDGCYK	0	3.433629212	0	0	0	0	1.144543071	0	1.244543071	0.1	0	4
SLQCVDVERRCITAT	0	0	3.471022394	0	0	0	1.157007465	0	1.257007465	0.1	0	1
SLQCVDVERRWHYCD	0	3.433629212	0	0	0	0	1.144543071	0	1.244543071	0.1	0	1
SLQCVFTETVSQCGN	3.433629212	0	0	0	0	0	1.144543071	0	1.244543071	0.1	0	4
SLQCVGFQTEPICTA	3.433629212	0	0	0	0	6.571391573	1.144543071	2.190463858	1.244543071	2.290463858	1.913832615	4
SLQCVIDSEWSVCKQ	0	0	3.471022394	0	0	0	1.157007465	0	1.257007465	0.1	0	4
SLQCVLLSGYSMCQE	0	3.433629212	0	0	0	0	1.144543071	0	1.244543071	0.1	0	4
SLQCVMEHFSSMCQK	0	0	3.471022394	0	0	0	1.157007465	0	1.257007465	0.1	0	4
SLQCVMHMSDNLCTQ	0	0	3.471022394	0	4.95635958	0	1.157007465	1.65211986	1.257007465	1.75211986	1.427924979	4
SLQCVNWTWDQACEP	0	3.433629212	0	0	0	0	1.144543071	0	1.244543071	0.1	0	4
SLQCVPNRDKVPCKM	6.867258424	0	0	0	0	0	2.289086141	0	2.389086141	0.1	0	4
SLQCVPPATSQSCKQ	10.30088764	10.30088764	6.942044788	0	0	0	9.181273354	0	9.281273354	0.1	0	4
SLQCVPQHWGDQCYN	3.433629212	6.867258424	10.41306718	0	0	0	6.904651606	0	7.004651606	0.1	0	4
SLQCVQRPTDNKCEI	13.73451685	6.867258424	3.471022394	0	4.95635958	0	8.024265889	1.65211986	8.124265889	1.75211986	0.205890468	4
SLQCVSHQDNGACVA	0	0	3.471022394	0	0	0	1.157007465	0	1.257007465	0.1	0	4
SLQCVTLKADYICRH	3.433629212	6.867258424	0	0	0	0	3.433629212	0	3.533629212	0.1	0	4
SLQCVTSNKSITCQE	0	3.433629212	0	0	0	0	1.144543071	0	1.244543071	0.1	0	4
SLQCVWEMLEGRCRT	0	3.433629212	3.471022394	0	0	0	2.301550535	0	2.401550535	0.1	0	4
SLQCWDSMMIKRCND	3.433629212	0	0	0	0	0	1.144543071	0	1.244543071	0.1	0	4
SLQCWFWAC	0	3.433629212	0	0	0	0	1.144543071	0	1.244543071	0.1	0	2
SLQCWGPWWTLGCSR	3.433629212	10.30088764	0	0	0	0	4.578172283	0	4.678172283	0.1	0	4
SLQCWHMNQHPLCQV	0	3.433629212	6.942044788	0	0	0	3.458558	0	3.558558	0.1	0	4
SLQCWHRTSIDKCIQ	0	6.867258424	0	0	0	0	2.289086141	0	2.389086141	0.1	0	4
SLQCWISPDNAQCYE	3.433629212	0	0	0	0	0	1.144543071	0	1.244543071	0.1	0	4
SLQCWLKPC	0	3.433629212	0	0	0	0	1.144543071	0	1.244543071	0.1	0	2
SLQCWMHYHDYQCYQ	0	3.433629212	0	0	0	0	1.144543071	0	1.244543071	0.1	0	4
SLQCWMMQKPDECPF	0	3.433629212	0	0	0	0	1.144543071	0	1.244543071	0.1	0	4
SLQCWNQEEDSVCRP	0	3.433629212	0	0	0	0	1.144543071	0	1.244543071	0.1	0	4
SLQCWPFWQWTNCQE	0	6.867258424	6.942044788	0	0	0	4.603101071	0	4.703101071	0.1	0	4
SLQCWPLWQWTNCQE	3.433629212	0	0	0	0	0	1.144543071	0	1.244543071	0.1	0	4
SLQCWQEQANHLCKQ	3.433629212	0	3.471022394	0	0	0	2.301550535	0	2.401550535	0.1	0	4
SLQCWQQRPDHQCNV	0	0	3.471022394	0	0	0	1.157007465	0	1.257007465	0.1	0	4
SLQCWRDQLTQMCQQ	0	10.30088764	3.471022394	0	0	0	4.590636677	0	4.690636677	0.1	0	4
SLQCWRDQLTQMRQQ	3.433629212	0	0	0	0	0	1.144543071	0	1.244543071	0.1	0	1
SLQCWSSGWSNQCER	0	3.433629212	0	0	0	0	1.144543071	0	1.244543071	0.1	0	4
SLQCWTTNMRADCLF	0	0	3.471022394	0	0	0	1.157007465	0	1.257007465	0.1	0	4
SLQCYAQHHKYPCDH	3.433629212	0	0	0	0	0	1.144543071	0	1.244543071	0.1	0	4
SLQCYAQHQKYPCDH	3.433629212	0	10.41306718	0	0	0	4.615565465	0	4.715565465	0.1	0	4
SLQCYDTHRMNFCGV	3.433629212	3.433629212	6.942044788	0	0	0	4.603101071	0	4.703101071	0.1	0	4
SLQCYFYPYHTRCTD	3.433629212	0	0	0	0	0	1.144543071	0	1.244543071	0.1	0	4
SLQCYGGSTVMPCVW	6.867258424	6.867258424	0	0	0	0	4.578172283	0	4.678172283	0.1	0	4
SLQCYGKQGELPCRP	3.433629212	0	0	0	0	0	1.144543071	0	1.244543071	0.1	0	4
SLQCYGKQGELPCRQ	0	3.433629212	0	0	0	0	1.144543071	0	1.244543071	0.1	0	4
SLQCYKATEMATCPM	3.433629212	0	0	0	0	0	1.144543071	0	1.244543071	0.1	0	4
SLQCYLMQEYKTCSE	3.433629212	6.867258424	3.471022394	0	0	0	4.590636677	0	4.690636677	0.1	0	4
SLQCYLNHGQHPCTS	3.433629212	0	0	0	0	0	1.144543071	0	1.244543071	0.1	0	4
SLQCYNMFTQRQCME	0	0	3.471022394	0	0	0	1.157007465	0	1.257007465	0.1	0	4
SLQCYNMFTQRQWME	3.433629212	0	0	0	0	0	1.144543071	0	1.244543071	0.1	0	1
SLQCYNMPDHKHCSG	0	3.433629212	0	0	0	0	1.144543071	0	1.244543071	0.1	0	4
SLQCYPPLVFKHCGQ	6.867258424	6.867258424	10.41306718	0	0	0	8.049194677	0	8.149194677	0.1	0	4
SLQCYPYLQDVTCYP	3.433629212	6.867258424	0	0	4.95635958	0	3.433629212	1.65211986	3.533629212	1.75211986	0.481158494	4
SLQCYSHHADNHCLE	0	3.433629212	0	0	0	0	1.144543071	0	1.244543071	0.1	0	4
SLQCYTPVHSAECFK	10.30088764	3.433629212	3.471022394	0	0	0	5.735179747	0	5.835179747	0.1	0	4
SLQCYTSGVLQRCGH	6.867258424	0	13.88408958	0	0	0	6.917116	0	7.017116	0.1	0	4
SLQCYWSMVGVTCPE	3.433629212	0	0	0	0	0	1.144543071	0	1.244543071	0.1	0	4
SLQDCQRYIPAYYSC	17.16814606	10.30088764	24.29715676	52.25183453	9.912719159	32.85695786	17.25539682	31.67383718	17.35539682	31.77383718	1.835590193	3
SLQDSQRYIPAYYSC	3.433629212	0	0	0	0	0	1.144543071	0	1.244543071	0.1	0	1
SLQECDDYRHVSLWC	0	0	3.471022394	0	0	0	1.157007465	0	1.257007465	0.1	0	3
SLQECQSTMRPMFYC	0	3.433629212	0	0	0	0	1.144543071	0	1.244543071	0.1	0	3
SLQECQVQGQQKAKC	3.433629212	17.16814606	10.41306718	10.45036691	4.95635958	6.571391573	10.33828082	7.326039353	10.43828082	7.426039353	0.708632265	3
SLQECSLSTNWSVSC	0	3.433629212	0	0	0	0	1.144543071	0	1.244543071	0.1	0	3
SLQFCQNIEPDEMEC	3.433629212	0	0	0	0	0	1.144543071	0	1.244543071	0.1	0	3
SLQFCSQPMPTSYEC	34.33629212	13.73451685	27.76817915	20.90073381	9.912719159	6.571391573	25.27966271	12.46161485	25.37966271	12.56161485	0.492950202	3
SLQFCTAKTLMDDCW	0	3.433629212	0	0	0	0	1.144543071	0	1.244543071	0.1	0	1
SLQFCTAKTLMDDEC	30.90266291	6.867258424	17.35511197	15.67555036	9.912719159	6.571391573	18.3750111	10.71988703	18.4750111	10.81988703	0.58339486	3
SLQFCTAKTLMDDEF	0	3.433629212	0	0	0	0	1.144543071	0	1.244543071	0.1	0	1
SLQFKDQAWHWKCMS	0	0	3.471022394	0	0	0	1.157007465	0	1.257007465	0.1	0	1
SLQFTQMSMYRGCVT	0	0	3.471022394	0	0	0	1.157007465	0	1.257007465	0.1	0	1
SLQGCQQQHPMKVGC	0	3.433629212	0	0	0	0	1.144543071	0	1.244543071	0.1	0	3
SLQGWRDQLTQMCQQ	0	0	3.471022394	0	0	0	1.157007465	0	1.257007465	0.1	0	1
SLQHCHNSSDSGGIC	3.433629212	0	0	0	0	0	1.144543071	0	1.244543071	0.1	0	3
SLQHCRMWEHPLDLC	3.433629212	0	0	0	0	0	1.144543071	0	1.244543071	0.1	0	3
SLQHCRMWEHPLGLC	20.60177527	24.03540448	17.35511197	10.45036691	19.82543832	6.571391573	20.66409724	12.28239893	20.76409724	12.38239893	0.594383524	3
SLQHCRMWEHPLGLS	0	3.433629212	0	0	0	0	1.144543071	0	1.244543071	0.1	0	1
SLQHCSISPVNMRVC	27.4690337	13.73451685	13.88408958	15.67555036	4.95635958	6.571391573	18.36254671	9.06776717	18.46254671	9.16776717	0.493818603	3
SLQICANYFSPMYGC	0	3.433629212	0	0	0	0	1.144543071	0	1.244543071	0.1	0	3
SLQICEANTDPLAVC	0	0	3.471022394	5.225183453	4.95635958	0	1.157007465	3.393847678	1.257007465	3.493847678	2.933297996	3
SLQICQTFEVGRRMC	0	3.433629212	0	10.45036691	0	0	1.144543071	3.483455635	1.244543071	3.583455635	3.0435339	3
SLQICTWSPTHPIIC	0	0	3.471022394	0	0	6.571391573	1.157007465	2.190463858	1.257007465	2.290463858	1.893214974	3
SLQKCSITASAYMDC	3.433629212	0	0	0	0	0	1.144543071	0	1.244543071	0.1	0	3
SLQKTCPAEIFYL	0	3.433629212	0	0	0	0	1.144543071	0	1.244543071	0.1	0	2
SLQLCDQIPSGHAWC	13.73451685	24.03540448	34.71022394	20.90073381	14.86907874	6.571391573	24.16004842	14.11373471	24.26004842	14.21373471	0.58417659	3
SLQLCELIPSGHSWC	0	3.433629212	0	0	0	0	1.144543071	0	1.244543071	0.1	0	3
SLQLCQADMMNLTQC	0	6.867258424	0	0	0	0	2.289086141	0	2.389086141	0.1	0	3
SLQMCDRMAMEEFRC	6.867258424	6.867258424	0	5.225183453	0	0	4.578172283	1.741727818	4.678172283	1.841727818	0.380441737	3
SLQMCHRHHQQHLWC	0	0	3.471022394	0	0	0	1.157007465	0	1.257007465	0.1	0	3
SLQMCHRHHQQHRWC	10.30088764	3.433629212	20.82613436	0	4.95635958	6.571391573	11.52021707	3.842583717	11.62021707	3.942583717	0.333551329	3
SLQMCKWAYKNIQGC	0	3.433629212	0	0	0	0	1.144543071	0	1.244543071	0.1	0	3
SLQMCQSWMQNHWCT	0	0	3.471022394	0	0	0	1.157007465	0	1.257007465	0.1	0	1
SLQMCQWAYKNIQGC	13.73451685	3.433629212	0	5.225183453	0	19.71417472	5.722715354	8.31311939	5.822715354	8.41311939	1.452652959	3
SLQMCSMFSRQGQYC	0	3.433629212	0	0	4.95635958	0	1.144543071	1.65211986	1.244543071	1.75211986	1.443475481	3
SLQNCHTDHFEAYRC	0	3.433629212	0	0	0	0	1.144543071	0	1.244543071	0.1	0	3
SLQNCHTDHVEAYRC	3.433629212	0	3.471022394	5.225183453	0	0	2.301550535	1.741727818	2.401550535	1.841727818	0.756762796	3
SLQNCKISHTDYWSC	13.73451685	20.60177527	13.88408958	26.12591726	0	13.14278315	16.07346057	13.0895668	16.17346057	13.1895668	0.814358971	3
SLQNCWDQQYHMVGC	3.433629212	3.433629212	3.471022394	0	0	0	3.446093606	0	3.546093606	0.1	0	3
SLQPCKWNPREAIVC	10.30088764	3.433629212	3.471022394	198.5569712	173.4725853	91.99948202	5.735179747	154.6763462	5.835179747	154.7763462	26.96974689	3
SLQPCSMTGDIARGH	6.867258424	3.433629212	0	0	4.95635958	0	3.433629212	1.65211986	3.533629212	1.75211986	0.481158494	1
SLQQCHSYTQGDMYC	3.433629212	0	0	0	0	6.571391573	1.144543071	2.190463858	1.244543071	2.290463858	1.913832615	3
SLQQCKDFVADEMHC	0	0	3.471022394	0	0	0	1.157007465	0	1.257007465	0.1	0	3
SLQQCKGAQNMAKLC	0	3.433629212	0	0	0	0	1.144543071	0	1.244543071	0.1	0	3
SLQQCLSMKHDETRC	0	3.433629212	0	0	0	0	1.144543071	0	1.244543071	0.1	0	3
SLQQCNGAQNMAKLC	3.433629212	0	0	0	0	0	1.144543071	0	1.244543071	0.1	0	3
SLQQCQSMKHDETRC	24.03540448	10.30088764	3.471022394	0	0	13.14278315	12.60243817	4.380927715	12.70243817	4.480927715	0.347625408	3
SLQQCSKHDTLWGHC	3.433629212	0	0	0	0	0	1.144543071	0	1.244543071	0.1	0	3
SLQQCSMTGDIARGH	3.433629212	0	0	0	0	0	1.144543071	0	1.244543071	0.1	0	1
SLQRCLFWDASGHPC	13.73451685	13.73451685	13.88408958	26.12591726	19.82543832	6.571391573	13.78437442	17.50758239	13.88437442	17.60758239	1.270103513	3
SLQRCPAYDETDHRV	24.03540448	6.867258424	20.82613436	0	14.86907874	6.571391573	17.24293242	7.146823437	17.34293242	7.246823437	0.414478423	1
SLQRCPMDVAAECGS	10.30088764	3.433629212	0	0	0	0	4.578172283	0	4.678172283	0.1	0	1
SLQRCPMDVVAECGS	0	0	3.471022394	0	0	0	1.157007465	0	1.257007465	0.1	0	1
SLQRCPMDVWQECGS	0	3.433629212	0	0	0	6.571391573	1.144543071	2.190463858	1.244543071	2.290463858	1.913832615	1
SLQSCHFNPTRISEC	6.867258424	0	0	0	0	0	2.289086141	0	2.389086141	0.1	0	3
SLQSCYMPPDMNKMC	6.867258424	0	6.942044788	0	0	6.571391573	4.603101071	2.190463858	4.703101071	2.290463858	0.475866991	3
SLQSCYRAQNSFPHC	20.60177527	13.73451685	6.942044788	15.67555036	14.86907874	19.71417472	13.75944564	16.75293461	13.85944564	16.85293461	1.217558835	3
SLQSHQSQSVHGCAP	0	0	3.471022394	0	0	0	1.157007465	0	1.257007465	0.1	0	1
SLQTCAWNPRGSIIC	6.867258424	3.433629212	0	0	19.82543832	6.571391573	3.433629212	8.798943297	3.533629212	8.898943297	2.56257818	3
SLQTCHQTTKKFSQC	3.433629212	10.30088764	6.942044788	5.225183453	14.86907874	13.14278315	6.892187212	11.07901511	6.992187212	11.17901511	1.607474488	3
SLQTCLWHDQFGHQC	3.433629212	0	0	0	0	0	1.144543071	0	1.244543071	0.1	0	3
SLQTCMDSNYTFSDC	0	6.867258424	3.471022394	0	0	0	3.446093606	0	3.546093606	0.1	0	3
SLQTCQPDIVPWQCG	0	0	3.471022394	0	0	0	1.157007465	0	1.257007465	0.1	0	1
SLQVCHNAYTRGSQC	3.433629212	0	0	0	0	0	1.144543071	0	1.244543071	0.1	0	3
SLQVDCLVPHY	0	3.433629212	0	0	0	0	1.144543071	0	1.244543071	0.1	0	2
SLQWAASQPGFKCAN	0	0	3.471022394	0	0	0	1.157007465	0	1.257007465	0.1	0	1
SLQWCASEVQNSKTC	0	0	3.471022394	0	0	0	1.157007465	0	1.257007465	0.1	0	3
SLQWCDDKPHTDKIC	10.30088764	17.16814606	17.35511197	5.225183453	9.912719159	13.14278315	14.94138189	9.426895252	15.04138189	9.526895252	0.63092526	3
SLQWCEDKPHTDKIC	0	0	3.471022394	0	0	0	1.157007465	0	1.257007465	0.1	0	3
SLQWCHNPDALTQRC	0	3.433629212	0	0	0	0	1.144543071	0	1.244543071	0.1	0	3
SLQWCRPATVNCGSG	10.30088764	3.433629212	3.471022394	0	0	0	5.735179747	0	5.835179747	0.1	0	1
SLQYCATVTVGLPTC	3.433629212	0	0	0	0	0	1.144543071	0	1.244543071	0.1	0	3
SLQYCHTDMTWHHSC	3.433629212	0	0	15.67555036	0	6.571391573	1.144543071	7.41564731	1.244543071	7.51564731	6.479133464	3
SLQYCINYLWPGFQC	0	0	6.942044788	5.225183453	0	0	2.314014929	1.741727818	2.414014929	1.841727818	0.752686508	3
SLQYCSPNRSEMSQC	3.433629212	0	0	0	0	0	1.144543071	0	1.244543071	0.1	0	3
SLQYCSPNRSEMSYC	10.30088764	24.03540448	17.35511197	5.225183453	29.73815748	26.28556629	17.23046803	20.41630241	17.33046803	20.51630241	1.184895406	3
SLQYQAVPWHWKCAY	3.433629212	0	0	0	0	0	1.144543071	0	1.244543071	0.1	0	1
SLQYRSPNRSEMSYC	3.433629212	0	0	0	0	0	1.144543071	0	1.244543071	0.1	0	1
SLRACQGMEQAAILC	0	3.433629212	0	0	0	0	1.144543071	0	1.244543071	0.1	0	3
SLRCADFPNQMVCYG	0	3.433629212	0	0	0	0	1.144543071	0	1.244543071	0.1	0	4
SLRCAEDFTVPVCAE	0	0	3.471022394	0	0	0	1.157007465	0	1.257007465	0.1	0	4
SLRCAENAISIYCVQ	0	3.433629212	0	0	0	0	1.144543071	0	1.244543071	0.1	0	4
SLRCAHYDTSMQCHH	0	3.433629212	0	0	0	0	1.144543071	0	1.244543071	0.1	0	4
SLRCALDNNLWPCDS	0	3.433629212	0	0	0	0	1.144543071	0	1.244543071	0.1	0	4
SLRCAQDFTVPVCAE	3.433629212	0	0	0	0	0	1.144543071	0	1.244543071	0.1	0	4
SLRCAQQPMTPVCEA	3.433629212	3.433629212	0	0	0	0	2.289086141	0	2.389086141	0.1	0	4
SLRCDGDTQTAACKM	0	3.433629212	0	0	0	0	1.144543071	0	1.244543071	0.1	0	4
SLRCDGETQTAACKM	0	3.433629212	0	0	0	0	1.144543071	0	1.244543071	0.1	0	4
SLRCDLEQHDTECRM	0	0	3.471022394	0	0	0	1.157007465	0	1.257007465	0.1	0	4
SLRCDLMLSAQPCTV	0	3.433629212	3.471022394	0	0	0	2.301550535	0	2.401550535	0.1	0	4
SLRCDNFVYNWDCVR	0	3.433629212	0	0	0	0	1.144543071	0	1.244543071	0.1	0	4
SLRCDPDYNGMSCQW	0	0	3.471022394	0	0	0	1.157007465	0	1.257007465	0.1	0	4
SLRCDPPAYQDSCPE	0	0	3.471022394	0	0	0	1.157007465	0	1.257007465	0.1	0	4
SLRCDTERDTTHCHQ	3.433629212	10.30088764	6.942044788	0	0	0	6.892187212	0	6.992187212	0.1	0	4
SLRCDTQMPPDLCMM	3.433629212	10.30088764	3.471022394	0	4.95635958	0	5.735179747	1.65211986	5.835179747	1.75211986	0.288067669	4
SLRCDVGTYKEPCFI	3.433629212	3.433629212	0	0	0	0	2.289086141	0	2.389086141	0.1	0	4
SLRCEAYQYYTACTE	3.433629212	0	0	0	0	0	1.144543071	0	1.244543071	0.1	0	4
SLRCEDLTPMAQCKR	0	10.30088764	0	0	0	0	3.433629212	0	3.533629212	0.1	0	4
SLRCEDYHRNPPCNW	0	0	10.41306718	0	0	0	3.471022394	0	3.571022394	0.1	0	4
SLRCEDYHRNPSCNW	0	0	3.471022394	0	0	0	1.157007465	0	1.257007465	0.1	0	4
SLRCEETKVVPGCMT	3.433629212	0	0	0	0	0	1.144543071	0	1.244543071	0.1	0	4
SLRCEFMNHNTYCTS	0	3.433629212	0	0	0	0	1.144543071	0	1.244543071	0.1	0	4
SLRCEGSQHTWTCHQ	3.433629212	0	0	0	0	0	1.144543071	0	1.244543071	0.1	0	4
SLRCEPVAMHLQCTQ	3.433629212	0	0	0	0	0	1.144543071	0	1.244543071	0.1	0	4
SLRCEQTYNPQNCIT	0	0	3.471022394	0	0	0	1.157007465	0	1.257007465	0.1	0	4
SLRCEYDVEQRTCPM	0	3.433629212	0	0	0	0	1.144543071	0	1.244543071	0.1	0	4
SLRCEYFPFKSHCFS	10.30088764	6.867258424	0	0	0	0	5.722715354	0	5.822715354	0.1	0	4
SLRCFMHDC	0	3.433629212	0	0	0	0	1.144543071	0	1.244543071	0.1	0	2
SLRCFNEEQMHGCHW	0	0	3.471022394	0	0	0	1.157007465	0	1.257007465	0.1	0	4
SLRCGDIMMKHVCTP	3.433629212	3.433629212	6.942044788	0	0	0	4.603101071	0	4.703101071	0.1	0	4
SLRCGMPNQHYVCVQ	0	0	3.471022394	0	0	0	1.157007465	0	1.257007465	0.1	0	4
SLRCHDGKVWEYCQA	3.433629212	0	0	0	0	0	1.144543071	0	1.244543071	0.1	0	4
SLRCHEDMGEHTCNM	0	3.433629212	0	0	0	0	1.144543071	0	1.244543071	0.1	0	4
SLRCHEHPHWFNCPV	0	0	3.471022394	0	0	0	1.157007465	0	1.257007465	0.1	0	4
SLRCHQDDLTTTCVH	0	0	6.942044788	0	0	0	2.314014929	0	2.414014929	0.1	0	4
SLRCIDGQEQYKCVR	0	3.433629212	6.942044788	0	0	0	3.458558	0	3.558558	0.1	0	4
SLRCIEAPGMYNCLG	0	0	6.942044788	0	0	0	2.314014929	0	2.414014929	0.1	0	4
SLRCIQYQGADFCDH	0	3.433629212	0	0	0	0	1.144543071	0	1.244543071	0.1	0	4
SLRCLEQKTTEQCHQ	3.433629212	0	3.471022394	0	0	0	2.301550535	0	2.401550535	0.1	0	4
SLRCMDVSPQQNCLI	3.433629212	0	0	0	0	0	1.144543071	0	1.244543071	0.1	0	4
SLRCMEQSMGYECTT	0	0	3.471022394	0	0	0	1.157007465	0	1.257007465	0.1	0	4
SLRCPPLFDPIVCHD	0	0	3.471022394	0	0	0	1.157007465	0	1.257007465	0.1	0	4
SLRCPPNIPMYQCRV	3.433629212	0	0	0	0	0	1.144543071	0	1.244543071	0.1	0	4
SLRCPQIEVSAECQG	0	0	3.471022394	0	0	0	1.157007465	0	1.257007465	0.1	0	4
SLRCPTYVHSHHCAN	0	3.433629212	0	0	0	0	1.144543071	0	1.244543071	0.1	0	4
SLRCPTYVHSQHCAN	3.433629212	6.867258424	0	0	0	0	3.433629212	0	3.533629212	0.1	0	4
SLRCPTYVHSQHCTN	0	3.433629212	0	0	0	0	1.144543071	0	1.244543071	0.1	0	4
SLRCPVPESWQLCKD	3.433629212	0	3.471022394	0	0	0	2.301550535	0	2.401550535	0.1	0	4
SLRCPWPDSWNLCNH	0	3.433629212	0	0	0	0	1.144543071	0	1.244543071	0.1	0	4
SLRCQDYSVQTHCLP	3.433629212	3.433629212	3.471022394	0	0	0	3.446093606	0	3.546093606	0.1	0	4
SLRCQHYQATDLCRL	0	3.433629212	3.471022394	0	0	0	2.301550535	0	2.401550535	0.1	0	4
SLRCQPDPAQHPCLS	3.433629212	3.433629212	3.471022394	0	0	0	3.446093606	0	3.546093606	0.1	0	4
SLRCQPDPAQHPCMS	0	3.433629212	0	0	0	0	1.144543071	0	1.244543071	0.1	0	4
SLRCQQFPEGLQCAT	6.867258424	6.867258424	17.35511197	0	0	0	10.36320961	0	10.46320961	0.1	0	4
SLRCQQFPEGLQCGT	3.433629212	0	0	0	0	0	1.144543071	0	1.244543071	0.1	0	4
SLRCQSQTC	0	3.433629212	0	0	0	0	1.144543071	0	1.244543071	0.1	0	2
SLRCQTEFC	0	0	3.471022394	0	0	0	1.157007465	0	1.257007465	0.1	0	2
SLRCQYDSWDSRVCP	3.433629212	0	0	0	0	0	1.144543071	0	1.244543071	0.1	0	1
SLRCSGPWC	0	3.433629212	0	0	0	0	1.144543071	0	1.244543071	0.1	0	2
SLRCSQPDLWQECFK	0	3.433629212	3.471022394	0	0	0	2.301550535	0	2.401550535	0.1	0	4
SLRCSVPPWDWACQK	0	0	3.471022394	0	0	0	1.157007465	0	1.257007465	0.1	0	4
SLRCTDWMQDNQCTR	3.433629212	6.867258424	3.471022394	0	0	0	4.590636677	0	4.690636677	0.1	0	4
SLRCTPDNINPFCTP	0	0	3.471022394	0	0	0	1.157007465	0	1.257007465	0.1	0	4
SLRCTPDTYFQTCKR	0	3.433629212	0	0	0	0	1.144543071	0	1.244543071	0.1	0	4
SLRCTRGATTSRSLT	3.433629212	0	0	0	0	0	1.144543071	0	1.244543071	0.1	0	1
SLRCVDAPFMPACGW	0	3.433629212	0	0	0	0	1.144543071	0	1.244543071	0.1	0	4
SLRCVGLQETSECRI	0	0	6.942044788	0	0	0	2.314014929	0	2.414014929	0.1	0	4
SLRCVHNLSWPACDW	0	3.433629212	0	0	0	0	1.144543071	0	1.244543071	0.1	0	4
SLRCVTLHC	0	3.433629212	0	0	0	0	1.144543071	0	1.244543071	0.1	0	2
SLRCWMTYC	0	0	3.471022394	0	0	0	1.157007465	0	1.257007465	0.1	0	2
SLRCYGEEYNFQCPP	0	3.433629212	0	0	0	0	1.144543071	0	1.244543071	0.1	0	4
SLRCYGLWGHYWCKA	0	0	6.942044788	0	0	0	2.314014929	0	2.414014929	0.1	0	4
SLRECTFPQYMTKLC	0	0	3.471022394	0	0	0	1.157007465	0	1.257007465	0.1	0	3
SLRHCNYDQKQHWMC	3.433629212	0	3.471022394	0	0	0	2.301550535	0	2.401550535	0.1	0	3
SLRIVRQAYSLLNVS	0	0	3.471022394	0	0	0	1.157007465	0	1.257007465	0.1	0	1
SLRLCQSWDHHQTHC	3.433629212	3.433629212	0	5.225183453	4.95635958	0	2.289086141	3.393847678	2.389086141	3.493847678	1.482621216	3
SLRMCDVKRDLVGYC	0	0	3.471022394	0	0	0	1.157007465	0	1.257007465	0.1	0	3
SLRMCDVNPDLVGYC	0	3.433629212	0	5.225183453	0	0	1.144543071	1.741727818	1.244543071	1.841727818	1.52176695	3
SLRMCDVNRDLFGYC	3.433629212	0	0	0	0	0	1.144543071	0	1.244543071	0.1	0	3
SLRMCDVNRDLVCYC	3.433629212	0	0	0	0	0	1.144543071	0	1.244543071	0.1	0	3
SLRMCDVNRDLVGKC	3.433629212	0	0	0	0	0	1.144543071	0	1.244543071	0.1	0	3
SLRMCDVNRDLVGQC	3.433629212	3.433629212	0	0	0	0	2.289086141	0	2.389086141	0.1	0	3
SLRMCDVNRDLVGYC	161.380573	157.9469438	156.1960077	141.0799532	133.8217087	137.999223	158.5078415	137.6336283	158.6078415	137.7336283	0.868308009	3
SLRMCDVNSDLVGYC	0	3.433629212	0	0	0	0	1.144543071	0	1.244543071	0.1	0	3
SLRMFDVNRDLVGYC	0	0	3.471022394	0	0	0	1.157007465	0	1.257007465	0.1	0	1
SLRMQNAACSNWDHN	0	0	3.471022394	0	0	0	1.157007465	0	1.257007465	0.1	0	1
SLRPCSETFVMGAIC	3.433629212	0	0	0	0	0	1.144543071	0	1.244543071	0.1	0	3
SLRQGDHEYTESSKC	0	0	3.471022394	0	0	0	1.157007465	0	1.257007465	0.1	0	1
SLRSCDLIPKHWKCV	3.433629212	0	0	0	0	0	1.144543071	0	1.244543071	0.1	0	1
SLRSCEVHQQIGCGG	0	3.433629212	0	0	0	0	1.144543071	0	1.244543071	0.1	0	1
SLRSCPEYLGTPLSC	3.433629212	0	0	0	0	0	1.144543071	0	1.244543071	0.1	0	3
SLRSCPEYLGTRLSC	41.20355055	54.93806739	45.12329112	57.47701798	49.5635958	26.28556629	47.08830302	44.44206002	47.18830302	44.54206002	0.943802541	3
SLRSCPEYVGTRLSC	0	3.433629212	0	0	0	0	1.144543071	0	1.244543071	0.1	0	3
SLRSWPEYLGTRLSC	0	0	3.471022394	0	0	0	1.157007465	0	1.257007465	0.1	0	1
SLRTCDWTPSASIIC	0	3.433629212	0	5.225183453	4.95635958	0	1.144543071	3.393847678	1.244543071	3.493847678	2.965242431	3
SLRTCEIFNIHDYMC	51.50443818	34.33629212	34.71022394	47.02665108	39.65087664	78.85669887	40.18365141	55.17807553	40.28365141	55.27807553	1.373147377	3
SLRTWEIFNIHDYMC	3.433629212	0	0	0	0	0	1.144543071	0	1.244543071	0.1	0	1
SLRVCDPGATAVMSC	0	0	3.471022394	0	0	0	1.157007465	0	1.257007465	0.1	0	3
SLRVCDPGATGDMSC	3.433629212	0	0	0	0	0	1.144543071	0	1.244543071	0.1	0	3
SLRVCDPGATGVMPC	3.433629212	0	0	0	0	0	1.144543071	0	1.244543071	0.1	0	3
SLRVCDPGATGVMSC	51.50443818	68.67258424	97.18862703	114.954036	49.5635958	72.2853073	72.45521649	78.93431302	72.55521649	79.03431302	1.089422085	3
SLRVCDPGPTGVMSC	0	0	3.471022394	0	0	0	1.157007465	0	1.257007465	0.1	0	3
SLRVCENKLDHPWKC	6.867258424	24.03540448	13.88408958	5.225183453	14.86907874	19.71417472	14.9289175	13.26947897	15.0289175	13.36947897	0.888844015	3
SLRVCESPRMHSDSC	0	0	3.471022394	0	0	6.571391573	1.157007465	2.190463858	1.257007465	2.290463858	1.893214974	3
SLRVFDPGATGVMSC	0	3.433629212	0	0	0	0	1.144543071	0	1.244543071	0.1	0	1
SLRVGDPGATGVLSC	0	3.433629212	0	0	0	0	1.144543071	0	1.244543071	0.1	0	1
SLSACEHASRVHYWC	13.73451685	13.73451685	13.88408958	10.45036691	14.86907874	0	13.78437442	8.439815215	13.88437442	8.539815215	0.612274083	3
SLSACEHASSVHYWC	0	3.433629212	0	0	0	0	1.144543071	0	1.244543071	0.1	0	3
SLSACEHDSRVHYWC	3.433629212	0	0	0	0	0	1.144543071	0	1.244543071	0.1	0	3
SLSACSVDPWMQVCQ	0	3.433629212	3.471022394	0	0	0	2.301550535	0	2.401550535	0.1	0	1
SLSAVCMRFS	0	0	3.471022394	0	0	0	1.157007465	0	1.257007465	0.1	0	2
SLSCADNKGHKICSF	3.433629212	0	0	0	0	0	1.144543071	0	1.244543071	0.1	0	4
SLSCAGASPRIPCQV	0	3.433629212	0	0	0	0	1.144543071	0	1.244543071	0.1	0	4
SLSCAGMKGVSHCQL	0	6.867258424	6.942044788	0	0	0	4.603101071	0	4.703101071	0.1	0	4
SLSCALGVTHPGCYT	3.433629212	0	3.471022394	0	0	0	2.301550535	0	2.401550535	0.1	0	4
SLSCAQQEQAWMCRG	3.433629212	0	13.88408958	0	0	0	5.772572929	0	5.872572929	0.1	0	4
SLSCAQTQPDPNCHH	3.433629212	0	0	0	0	0	1.144543071	0	1.244543071	0.1	0	4
SLSCAQVMQKQECSF	0	3.433629212	0	0	0	0	1.144543071	0	1.244543071	0.1	0	4
SLSCASLRQHPMCLD	0	6.867258424	0	0	0	0	2.289086141	0	2.389086141	0.1	0	4
SLSCDDNHIHYNCAW	6.867258424	6.867258424	3.471022394	0	0	0	5.735179747	0	5.835179747	0.1	0	4
SLSCDDNHIHYNCDW	0	3.433629212	0	0	0	0	1.144543071	0	1.244543071	0.1	0	4
SLSCDDWSAFNQCFH	0	0	3.471022394	0	0	0	1.157007465	0	1.257007465	0.1	0	4
SLSCDGKAQRMPCWG	0	3.433629212	0	0	0	0	1.144543071	0	1.244543071	0.1	0	4
SLSCDKPNVRQLCNG	3.433629212	0	0	0	0	0	1.144543071	0	1.244543071	0.1	0	4
SLSCDMAWPMQRCMN	0	10.30088764	3.471022394	0	0	0	4.590636677	0	4.690636677	0.1	0	4
SLSCDMAWSMQRCMN	3.433629212	0	0	0	0	0	1.144543071	0	1.244543071	0.1	0	4
SLSCDNFAEKWYCMQ	0	0	3.471022394	0	0	0	1.157007465	0	1.257007465	0.1	0	4
SLSCDNKKVLGPCER	0	0	3.471022394	0	0	0	1.157007465	0	1.257007465	0.1	0	4
SLSCDNWATVAMCSG	0	0	3.471022394	0	0	0	1.157007465	0	1.257007465	0.1	0	4
SLSCDPHGIMGTCNL	0	3.433629212	0	0	0	0	1.144543071	0	1.244543071	0.1	0	4
SLSCDPNVKAFICTV	0	3.433629212	6.942044788	0	0	0	3.458558	0	3.558558	0.1	0	4
SLSCDRAWMHGWCTE	0	3.433629212	0	0	0	0	1.144543071	0	1.244543071	0.1	0	4
SLSCDRDQHAHRCKR	0	3.433629212	0	0	0	0	1.144543071	0	1.244543071	0.1	0	4
SLSCDSWGPTTQCRY	3.433629212	0	0	0	0	0	1.144543071	0	1.244543071	0.1	0	4
SLSCDTDAHRWACLF	0	3.433629212	0	0	0	0	1.144543071	0	1.244543071	0.1	0	4
SLSCDVDYC	3.433629212	3.433629212	0	0	0	0	2.289086141	0	2.389086141	0.1	0	2
SLSCDVINC	3.433629212	0	0	0	0	0	1.144543071	0	1.244543071	0.1	0	2
SLSCDWPHNDQECTY	3.433629212	0	6.942044788	0	0	0	3.458558	0	3.558558	0.1	0	4
SLSCEDYAMIDDCVM	3.433629212	0	0	0	0	0	1.144543071	0	1.244543071	0.1	0	4
SLSCEHQPKMEDCYH	3.433629212	3.433629212	0	0	0	0	2.289086141	0	2.389086141	0.1	0	4
SLSCENTTKYRLCPV	3.433629212	0	3.471022394	0	0	0	2.301550535	0	2.401550535	0.1	0	4
SLSCENWWWRQFCFG	3.433629212	6.867258424	17.35511197	0	0	0	9.218666535	0	9.318666535	0.1	0	4
SLSCEPFRC	0	0	3.471022394	0	0	0	1.157007465	0	1.257007465	0.1	0	2
SLSCEQTQTHSYCTT	6.867258424	6.867258424	0	0	0	0	4.578172283	0	4.678172283	0.1	0	4
SLSCEWLQSKHGCHN	10.30088764	6.867258424	3.471022394	0	0	0	6.879722818	0	6.979722818	0.1	0	4
SLSCFFPQSGDHCGK	0	0	3.471022394	0	0	0	1.157007465	0	1.257007465	0.1	0	4
SLSCFKETRPWTCWW	3.433629212	0	0	0	0	0	1.144543071	0	1.244543071	0.1	0	4
SLSCFNYPC	3.433629212	0	0	0	0	0	1.144543071	0	1.244543071	0.1	0	2
SLSCFPPAYRQDCRM	3.433629212	0	3.471022394	0	0	0	2.301550535	0	2.401550535	0.1	0	4
SLSCFQFLSQRVCPE	3.433629212	0	6.942044788	0	0	0	3.458558	0	3.558558	0.1	0	4
SLSCFQPDDHRACMS	6.867258424	6.867258424	6.942044788	0	0	0	6.892187212	0	6.992187212	0.1	0	4
SLSCFQQFGSAICEH	0	3.433629212	0	0	0	0	1.144543071	0	1.244543071	0.1	0	4
SLSCFTGGPQNHCKT	17.16814606	3.433629212	13.88408958	0	0	0	11.49528828	0	11.59528828	0.1	0	4
SLSCFWNHTIQQCQE	6.867258424	0	0	0	0	0	2.289086141	0	2.389086141	0.1	0	4
SLSCGAQVDPGMCKM	3.433629212	10.30088764	6.942044788	0	0	0	6.892187212	0	6.992187212	0.1	0	4
SLSCGGKNLAVGCAV	3.433629212	0	0	0	0	0	1.144543071	0	1.244543071	0.1	0	4
SLSCGGNYSMRGCTY	3.433629212	0	0	0	0	0	1.144543071	0	1.244543071	0.1	0	4
SLSCGHIVPWSECQC	3.433629212	0	0	0	0	0	1.144543071	0	1.244543071	0.1	0	4
SLSCGHIVPWSECQY	0	3.433629212	0	0	0	0	1.144543071	0	1.244543071	0.1	0	4
SLSCGHMYAPKYCGQ	10.30088764	3.433629212	10.41306718	0	0	0	8.049194677	0	8.149194677	0.1	0	4
SLSCGHYFDSKTCMT	0	3.433629212	0	0	0	0	1.144543071	0	1.244543071	0.1	0	4
SLSCGITMFKDVCAH	0	3.433629212	0	0	0	0	1.144543071	0	1.244543071	0.1	0	4
SLSCGMTLMQNWCQA	0	0	3.471022394	0	0	0	1.157007465	0	1.257007465	0.1	0	4
SLSCGSMTSNFRCLK	0	0	3.471022394	0	0	0	1.157007465	0	1.257007465	0.1	0	4
SLSCGTADMWMQCMH	3.433629212	6.867258424	13.88408958	0	0	0	8.061659071	0	8.161659071	0.1	0	4
SLSCGWNFC	0	0	3.471022394	0	0	0	1.157007465	0	1.257007465	0.1	0	2
SLSCGWQDGAYQCSQ	3.433629212	0	0	0	0	0	1.144543071	0	1.244543071	0.1	0	4
SLSCGYHWPHGQCHD	0	3.433629212	3.471022394	0	0	0	2.301550535	0	2.401550535	0.1	0	4
SLSCHDETHTNVCFI	0	0	3.471022394	0	0	0	1.157007465	0	1.257007465	0.1	0	4
SLSCHMQLQGHFCQW	10.30088764	10.30088764	3.471022394	0	0	0	8.024265889	0	8.124265889	0.1	0	4
SLSCHNEMAYMRCPK	3.433629212	13.73451685	0	0	0	0	5.722715354	0	5.822715354	0.1	0	4
SLSCHNETHTNVCFI	3.433629212	10.30088764	6.942044788	0	0	0	6.892187212	0	6.992187212	0.1	0	4
SLSCHQAVPRHMCYT	3.433629212	0	3.471022394	0	0	0	2.301550535	0	2.401550535	0.1	0	4
SLSCHQESGWSKCVD	10.30088764	0	0	0	0	0	3.433629212	0	3.533629212	0.1	0	4
SLSCHQQGVTTWCYD	0	3.433629212	3.471022394	0	0	0	2.301550535	0	2.401550535	0.1	0	4
SLSCHRLGADPHCTG	13.73451685	3.433629212	3.471022394	0	0	0	6.879722818	0	6.979722818	0.1	0	4
SLSCHRLGADPHYTG	0	3.433629212	0	0	0	0	1.144543071	0	1.244543071	0.1	0	1
SLSCHTFWHLQSCKM	6.867258424	3.433629212	0	0	0	0	3.433629212	0	3.533629212	0.1	0	4
SLSCHVWPDRQKCMH	0	3.433629212	0	0	0	0	1.144543071	0	1.244543071	0.1	0	4
SLSCHWPIMHDACDM	0	3.433629212	3.471022394	0	0	0	2.301550535	0	2.401550535	0.1	0	4
SLSCHWPIMNDACDM	0	0	3.471022394	0	0	0	1.157007465	0	1.257007465	0.1	0	4
SLSCHYTLQEHMCNG	3.433629212	10.30088764	0	0	0	0	4.578172283	0	4.678172283	0.1	0	4
SLSCIDMQAAGFCPT	6.867258424	0	0	0	0	0	2.289086141	0	2.389086141	0.1	0	4
SLSCIFPWGLTRCPQ	3.433629212	0	0	0	0	0	1.144543071	0	1.244543071	0.1	0	4
SLSCIKMRQHHACID	0	3.433629212	0	0	0	0	1.144543071	0	1.244543071	0.1	0	4
SLSCILHPQKAGCNQ	3.433629212	10.30088764	0	0	0	0	4.578172283	0	4.678172283	0.1	0	4
SLSCINENTVRDCQY	3.433629212	0	0	0	0	0	1.144543071	0	1.244543071	0.1	0	4
SLSCIQMRQHHACID	6.867258424	0	0	0	0	0	2.289086141	0	2.389086141	0.1	0	4
SLSCITKVC	3.433629212	0	0	0	0	0	1.144543071	0	1.244543071	0.1	0	2
SLSCIWMMEQRQCKQ	3.433629212	3.433629212	0	0	0	0	2.289086141	0	2.389086141	0.1	0	4
SLSCIWPAAWQACSL	6.867258424	0	3.471022394	0	0	0	3.446093606	0	3.546093606	0.1	0	4
SLSCKETNQLKPCMW	3.433629212	0	0	0	0	0	1.144543071	0	1.244543071	0.1	0	4
SLSCKFMSSMKHCRD	0	3.433629212	0	0	0	0	1.144543071	0	1.244543071	0.1	0	4
SLSCKMPVWQSMCGS	3.433629212	0	0	0	0	0	1.144543071	0	1.244543071	0.1	0	4
SLSCKQPIRDRTCGI	0	3.433629212	3.471022394	0	0	0	2.301550535	0	2.401550535	0.1	0	4
SLSCKSFLDNWNCRH	0	0	3.471022394	0	0	0	1.157007465	0	1.257007465	0.1	0	4
SLSCKTDAFNNLCWS	0	3.433629212	3.471022394	0	0	0	2.301550535	0	2.401550535	0.1	0	4
SLSCKTEQMMSHCIQ	0	6.867258424	0	0	0	0	2.289086141	0	2.389086141	0.1	0	4
SLSCKVGVVRQDCMA	3.433629212	0	0	0	0	0	1.144543071	0	1.244543071	0.1	0	4
SLSCLAQKYFGNCRM	10.30088764	3.433629212	0	0	0	0	4.578172283	0	4.678172283	0.1	0	4
SLSCLGAILGNTCRD	0	3.433629212	0	0	0	0	1.144543071	0	1.244543071	0.1	0	4
SLSCLMLGC	0	0	3.471022394	0	0	0	1.157007465	0	1.257007465	0.1	0	2
SLSCLMNWSMSQCHQ	13.73451685	3.433629212	3.471022394	0	0	6.571391573	6.879722818	2.190463858	6.979722818	2.290463858	0.318394202	4
SLSCLNDALYTVCAS	3.433629212	3.433629212	3.471022394	0	0	0	3.446093606	0	3.546093606	0.1	0	4
SLSCLNYSAGQFCNM	0	0	3.471022394	0	0	0	1.157007465	0	1.257007465	0.1	0	4
SLSCLQGEEHNMCSA	3.433629212	0	0	0	0	0	1.144543071	0	1.244543071	0.1	0	4
SLSCLQKKVAYECNM	3.433629212	6.867258424	0	0	0	0	3.433629212	0	3.533629212	0.1	0	4
SLSCLTGGPQNHCKT	0	3.433629212	0	0	0	0	1.144543071	0	1.244543071	0.1	0	4
SLSCLTLTGHFVCET	0	0	3.471022394	0	0	0	1.157007465	0	1.257007465	0.1	0	4
SLSCLTNRTTPYCYH	0	6.867258424	0	0	0	0	2.289086141	0	2.389086141	0.1	0	4
SLSCLTQIMKQQCND	0	3.433629212	0	0	0	0	1.144543071	0	1.244543071	0.1	0	4
SLSCLVPEFNMHCDN	0	3.433629212	0	0	0	0	1.144543071	0	1.244543071	0.1	0	4
SLSCLWDGKHQPCLI	3.433629212	0	0	0	0	0	1.144543071	0	1.244543071	0.1	0	4
SLSCMAGYPTGICQQ	3.433629212	3.433629212	6.942044788	0	0	0	4.603101071	0	4.703101071	0.1	0	4
SLSCMDPSLNKYCQR	0	0	3.471022394	0	0	0	1.157007465	0	1.257007465	0.1	0	4
SLSCMDPSLTKYCHR	0	3.433629212	0	0	0	0	1.144543071	0	1.244543071	0.1	0	4
SLSCMGESSQQMCYK	0	3.433629212	6.942044788	0	0	0	3.458558	0	3.558558	0.1	0	4
SLSCMINNDQNHCKM	3.433629212	3.433629212	0	0	0	0	2.289086141	0	2.389086141	0.1	0	4
SLSCMIYGWPDSCNH	0	20.60177527	0	0	0	0	6.867258424	0	6.967258424	0.1	0	4
SLSCMLHGKMGQCVD	3.433629212	0	0	0	0	0	1.144543071	0	1.244543071	0.1	0	4
SLSCMLHSGKNTCRT	3.433629212	0	0	0	0	0	1.144543071	0	1.244543071	0.1	0	4
SLSCMMTQHPFKCSR	3.433629212	10.30088764	10.41306718	0	0	0	8.049194677	0	8.149194677	0.1	0	4
SLSCMNFDKHRHCPT	3.433629212	3.433629212	0	0	0	0	2.289086141	0	2.389086141	0.1	0	4
SLSCMPPHEKYLCRY	10.30088764	0	6.942044788	0	0	0	5.747644141	0	5.847644141	0.1	0	4
SLSCMQMEKDYGCWV	0	3.433629212	3.471022394	0	0	0	2.301550535	0	2.401550535	0.1	0	4
SLSCMQNIPYNKCQK	3.433629212	0	0	0	0	0	1.144543071	0	1.244543071	0.1	0	4
SLSCMTPKFGIHCKQ	0	3.433629212	0	0	0	0	1.144543071	0	1.244543071	0.1	0	4
SLSCMVHSLQRECTW	0	3.433629212	0	0	0	0	1.144543071	0	1.244543071	0.1	0	4
SLSCMWKHEGRPCMH	0	3.433629212	0	0	0	0	1.144543071	0	1.244543071	0.1	0	4
SLSCNDYAPLSECWT	3.433629212	3.433629212	3.471022394	0	0	0	3.446093606	0	3.546093606	0.1	0	4
SLSCNEAGHIHLCQQ	0	0	3.471022394	0	0	0	1.157007465	0	1.257007465	0.1	0	4
SLSCNEAGHIHRCKQ	0	3.433629212	0	0	0	0	1.144543071	0	1.244543071	0.1	0	4
SLSCNEAGHIHRCQK	0	3.433629212	0	0	0	0	1.144543071	0	1.244543071	0.1	0	4
SLSCNEAGHIHRCQQ	44.63717976	54.93806739	41.65226873	0	0	0	47.07583863	0	47.17583863	0.1	0	4
SLSCNEPGHNHPSQQ	0	0	3.471022394	0	0	0	1.157007465	0	1.257007465	0.1	0	1
SLSCNFHKAKESCVI	3.433629212	3.433629212	3.471022394	0	0	0	3.446093606	0	3.546093606	0.1	0	4
SLSCNFHNGFQHCYQ	3.433629212	0	6.942044788	0	0	0	3.458558	0	3.558558	0.1	0	4
SLSCNFIGWQIDCLP	0	3.433629212	6.942044788	0	0	0	3.458558	0	3.558558	0.1	0	4
SLSCNHDPNEPRCIG	0	0	3.471022394	0	0	0	1.157007465	0	1.257007465	0.1	0	4
SLSCNLFLC	0	3.433629212	0	0	0	0	1.144543071	0	1.244543071	0.1	0	2
SLSCNNAPVEWVCRE	0	0	3.471022394	0	0	0	1.157007465	0	1.257007465	0.1	0	4
SLSCNPNWVGQQCEP	6.867258424	3.433629212	3.471022394	0	0	0	4.590636677	0	4.690636677	0.1	0	4
SLSCNQADC	0	3.433629212	0	0	0	0	1.144543071	0	1.244543071	0.1	0	2
SLSCNQVGC	3.433629212	0	0	0	0	0	1.144543071	0	1.244543071	0.1	0	2
SLSCNRAEIDDRCGI	6.867258424	0	3.471022394	0	0	0	3.446093606	0	3.546093606	0.1	0	4
SLSCNRITPMEQCID	3.433629212	3.433629212	0	0	0	0	2.289086141	0	2.389086141	0.1	0	4
SLSCNRSVHGQACYE	10.30088764	10.30088764	3.471022394	0	0	0	8.024265889	0	8.124265889	0.1	0	4
SLSCNYPIIHHNCHE	3.433629212	6.867258424	3.471022394	0	0	0	4.590636677	0	4.690636677	0.1	0	4
SLSCPEQNMSAQCWM	0	0	3.471022394	0	0	0	1.157007465	0	1.257007465	0.1	0	4
SLSCPGTGMMMKCQL	0	0	3.471022394	0	0	0	1.157007465	0	1.257007465	0.1	0	4
SLSCPHEEIFNSCPK	17.16814606	3.433629212	3.471022394	0	0	0	8.024265889	0	8.124265889	0.1	0	4
SLSCPLSAMALYCKQ	3.433629212	0	0	0	0	0	1.144543071	0	1.244543071	0.1	0	4
SLSCPQGNIWQACPW	3.433629212	0	0	0	4.95635958	0	1.144543071	1.65211986	1.244543071	1.75211986	1.443475481	4
SLSCPQTSAHGECQY	0	3.433629212	0	0	0	0	1.144543071	0	1.244543071	0.1	0	4
SLSCPQYANILSCVW	0	0	3.471022394	0	0	0	1.157007465	0	1.257007465	0.1	0	4
SLSCPQYDFKFSCES	6.867258424	0	0	0	0	0	2.289086141	0	2.389086141	0.1	0	4
SLSCPQYETRGPCAA	0	0	3.471022394	0	0	0	1.157007465	0	1.257007465	0.1	0	4
SLSCPSHQFGQACMF	3.433629212	0	0	0	0	0	1.144543071	0	1.244543071	0.1	0	4
SLSCPSQEQQSLCSG	0	0	3.471022394	0	0	0	1.157007465	0	1.257007465	0.1	0	4
SLSCPTFSHGRMCPN	6.867258424	0	3.471022394	0	0	0	3.446093606	0	3.546093606	0.1	0	4
SLSCPTQVELHWCSN	3.433629212	0	0	0	0	0	1.144543071	0	1.244543071	0.1	0	4
SLSCPTSVESTVCME	6.867258424	0	0	0	0	0	2.289086141	0	2.389086141	0.1	0	4
SLSCPVDFGTTSCKV	0	0	3.471022394	0	0	0	1.157007465	0	1.257007465	0.1	0	4
SLSCPVTRLSVVCAA	0	0	3.471022394	0	0	0	1.157007465	0	1.257007465	0.1	0	4
SLSCPWEETHEKCPK	6.867258424	0	0	0	0	0	2.289086141	0	2.389086141	0.1	0	4
SLSCPWTIESPYCPT	0	0	3.471022394	0	0	0	1.157007465	0	1.257007465	0.1	0	4
SLSCPYTSAEAGCFQ	3.433629212	0	0	0	0	0	1.144543071	0	1.244543071	0.1	0	4
SLSCQAGHVWSKCWG	0	3.433629212	0	0	0	0	1.144543071	0	1.244543071	0.1	0	4
SLSCQDHYKSHGCGI	6.867258424	0	0	0	0	0	2.289086141	0	2.389086141	0.1	0	4
SLSCQDNHTHAQCMI	0	0	3.471022394	0	0	0	1.157007465	0	1.257007465	0.1	0	4
SLSCQDYSVQTHCLP	3.433629212	0	0	0	0	0	1.144543071	0	1.244543071	0.1	0	4
SLSCQEARFQSQCHK	3.433629212	0	3.471022394	0	0	0	2.301550535	0	2.401550535	0.1	0	4
SLSCQEWQRLVFAM	0	0	3.471022394	0	0	0	1.157007465	0	1.257007465	0.1	0	2
SLSCQHGHPALSCHP	0	3.433629212	0	0	0	0	1.144543071	0	1.244543071	0.1	0	4
SLSCQKHHPQPECWM	0	0	6.942044788	0	0	0	2.314014929	0	2.414014929	0.1	0	4
SLSCQLPADPSNCYK	3.433629212	0	3.471022394	0	0	0	2.301550535	0	2.401550535	0.1	0	4
SLSCQMQTGLFTCKP	0	6.867258424	3.471022394	0	0	0	3.446093606	0	3.546093606	0.1	0	4
SLSCQMYSAWEECRW	3.433629212	0	0	0	0	0	1.144543071	0	1.244543071	0.1	0	4
SLSCQNAYHQASCPK	0	0	6.942044788	0	0	0	2.314014929	0	2.414014929	0.1	0	4
SLSCQNYLGDQHCML	3.433629212	3.433629212	3.471022394	0	0	0	3.446093606	0	3.546093606	0.1	0	4
SLSCQPKSFEPHCWI	3.433629212	0	0	0	0	0	1.144543071	0	1.244543071	0.1	0	4
SLSCQQEIENVQCAN	0	0	3.471022394	0	0	0	1.157007465	0	1.257007465	0.1	0	4
SLSCQQMSRTHYCLG	0	3.433629212	0	0	0	0	1.144543071	0	1.244543071	0.1	0	4
SLSCQQTHWWASCMT	17.16814606	10.30088764	3.471022394	0	0	0	10.31335203	0	10.41335203	0.1	0	4
SLSCQSGSEKSYCMR	3.433629212	0	0	0	4.95635958	0	1.144543071	1.65211986	1.244543071	1.75211986	1.443475481	4
SLSCQSLKQTSPCWA	3.433629212	0	0	0	0	0	1.144543071	0	1.244543071	0.1	0	4
SLSCQSTTPEKYCAK	3.433629212	0	0	0	0	0	1.144543071	0	1.244543071	0.1	0	4
SLSCQTAHKTNACQV	0	0	6.942044788	0	0	0	2.314014929	0	2.414014929	0.1	0	4
SLSCQTIRHWFNCPI	3.433629212	0	0	0	0	0	1.144543071	0	1.244543071	0.1	0	4
SLSCQTSLWRPDCDH	3.433629212	0	0	0	0	0	1.144543071	0	1.244543071	0.1	0	4
SLSCQVLKC	3.433629212	0	0	0	0	0	1.144543071	0	1.244543071	0.1	0	2
SLSCQWAPFTVPCHQ	3.433629212	3.433629212	0	0	0	0	2.289086141	0	2.389086141	0.1	0	4
SLSCQYMGQMQNCDI	6.867258424	6.867258424	0	0	0	0	4.578172283	0	4.678172283	0.1	0	4
SLSCQYSHAAIYCEK	0	3.433629212	0	0	0	0	1.144543071	0	1.244543071	0.1	0	4
SLSCQYTQYYETCKK	0	0	3.471022394	0	0	0	1.157007465	0	1.257007465	0.1	0	4
SLSCQYYGQYQRCAF	0	3.433629212	0	0	0	0	1.144543071	0	1.244543071	0.1	0	4
SLSCRISNNESTCLT	3.433629212	0	0	0	0	0	1.144543071	0	1.244543071	0.1	0	4
SLSCRPFADVSTCGR	3.433629212	0	0	0	0	0	1.144543071	0	1.244543071	0.1	0	4
SLSCRPFPSLADCNY	0	0	6.942044788	0	0	0	2.314014929	0	2.414014929	0.1	0	4
SLSCRPMEWKKACAH	3.433629212	0	0	0	0	0	1.144543071	0	1.244543071	0.1	0	4
SLSCRPMEWKQACAH	6.867258424	20.60177527	6.942044788	0	0	0	11.47035949	0	11.57035949	0.1	0	4
SLSCRPMIGIPMCEK	0	0	3.471022394	0	0	0	1.157007465	0	1.257007465	0.1	0	4
SLSCRQDYHQYACPQ	6.867258424	0	0	0	0	0	2.289086141	0	2.389086141	0.1	0	4
SLSCRYIQGNPQCPG	0	6.867258424	0	0	0	0	2.289086141	0	2.389086141	0.1	0	4
SLSCRYQNYTPMCDR	0	3.433629212	0	0	0	0	1.144543071	0	1.244543071	0.1	0	4
SLSCSGSAWYPICQN	0	3.433629212	0	0	0	0	1.144543071	0	1.244543071	0.1	0	4
SLSCSLESAHLLCNH	3.433629212	0	0	0	0	0	1.144543071	0	1.244543071	0.1	0	4
SLSCSPFPSLADCNY	3.433629212	0	0	0	0	0	1.144543071	0	1.244543071	0.1	0	4
SLSCSTSQQPYACNY	0	6.867258424	0	0	0	0	2.289086141	0	2.389086141	0.1	0	4
SLSCSVDRGGLPCPY	0	3.433629212	0	0	0	0	1.144543071	0	1.244543071	0.1	0	4
SLSCSWGNISSKCEA	0	3.433629212	6.942044788	0	0	0	3.458558	0	3.558558	0.1	0	4
SLSCSYVEC	3.433629212	0	3.471022394	0	0	0	2.301550535	0	2.401550535	0.1	0	2
SLSCSYWVQEASCTY	3.433629212	0	0	0	0	0	1.144543071	0	1.244543071	0.1	0	4
SLSCTDITQSAPCNI	0	6.867258424	0	0	0	0	2.289086141	0	2.389086141	0.1	0	4
SLSCTDQDLNLFCHN	3.433629212	0	0	0	0	0	1.144543071	0	1.244543071	0.1	0	4
SLSCTDSSWEHWCYF	0	6.867258424	0	0	0	0	2.289086141	0	2.389086141	0.1	0	4
SLSCTEEHMKVYCSP	0	0	3.471022394	0	0	0	1.157007465	0	1.257007465	0.1	0	4
SLSCTEISLGRACND	0	0	3.471022394	0	0	0	1.157007465	0	1.257007465	0.1	0	4
SLSCTGWGQPAECHQ	3.433629212	0	0	0	0	0	1.144543071	0	1.244543071	0.1	0	4
SLSCTIQRDTIPCQY	0	3.433629212	0	0	0	0	1.144543071	0	1.244543071	0.1	0	4
SLSCTIQRDTIPFQY	3.433629212	0	0	0	0	0	1.144543071	0	1.244543071	0.1	0	1
SLSCTMDNRLAPCMP	0	0	3.471022394	0	0	0	1.157007465	0	1.257007465	0.1	0	4
SLSCTMETRIAQCAF	0	0	3.471022394	0	0	0	1.157007465	0	1.257007465	0.1	0	4
SLSCTMSSWMHPCSL	0	3.433629212	0	0	0	0	1.144543071	0	1.244543071	0.1	0	4
SLSCTNAWTQQSCDN	3.433629212	6.867258424	3.471022394	0	0	0	4.590636677	0	4.690636677	0.1	0	4
SLSCTNFGFHQKCSY	3.433629212	0	0	0	0	0	1.144543071	0	1.244543071	0.1	0	4
SLSCTNQQVGQLCIF	3.433629212	0	0	0	0	0	1.144543071	0	1.244543071	0.1	0	4
SLSCTPHAEHKFCNF	3.433629212	3.433629212	3.471022394	0	0	0	3.446093606	0	3.546093606	0.1	0	4
SLSCTPNDHHLHCQE	10.30088764	17.16814606	13.88408958	0	0	0	13.78437442	0	13.88437442	0.1	0	4
SLSCTQEYVAQQCKM	0	3.433629212	0	0	0	0	1.144543071	0	1.244543071	0.1	0	4
SLSCTQFMC	3.433629212	0	0	0	0	0	1.144543071	0	1.244543071	0.1	0	2
SLSCTSAENPFTCSH	0	0	3.471022394	0	0	0	1.157007465	0	1.257007465	0.1	0	4
SLSCTSMMTNNMCMH	0	0	3.471022394	0	0	0	1.157007465	0	1.257007465	0.1	0	4
SLSCTSYKWSAACRH	0	3.433629212	0	0	0	0	1.144543071	0	1.244543071	0.1	0	4
SLSCTSYQWSAACRH	6.867258424	6.867258424	0	0	0	0	4.578172283	0	4.678172283	0.1	0	4
SLSCTTYQGAKSCIS	0	3.433629212	3.471022394	0	0	0	2.301550535	0	2.401550535	0.1	0	4
SLSCTYHTPDIPCVD	0	0	3.471022394	0	0	0	1.157007465	0	1.257007465	0.1	0	4
SLSCVATGHAEQCHD	0	0	3.471022394	0	0	0	1.157007465	0	1.257007465	0.1	0	4
SLSCVAVTTQSMCMA	0	6.867258424	3.471022394	0	0	0	3.446093606	0	3.546093606	0.1	0	4
SLSCVGQIHNPTCKT	0	3.433629212	0	0	0	0	1.144543071	0	1.244543071	0.1	0	4
SLSCVKSQTLSQCDQ	6.867258424	3.433629212	3.471022394	0	0	0	4.590636677	0	4.690636677	0.1	0	4
SLSCVRLANSQYCKI	3.433629212	0	0	0	0	0	1.144543071	0	1.244543071	0.1	0	4
SLSCVSYHQYSQCYQ	0	10.30088764	0	0	0	0	3.433629212	0	3.533629212	0.1	0	4
SLSCVVDAMGHNCRW	6.867258424	3.433629212	10.41306718	0	0	0	6.904651606	0	7.004651606	0.1	0	4
SLSCVVQNTPSRCQG	0	3.433629212	0	0	0	0	1.144543071	0	1.244543071	0.1	0	4
SLSCVYPYYGGKCKY	0	0	3.471022394	0	0	0	1.157007465	0	1.257007465	0.1	0	4
SLSCVYPYYGGNCKY	3.433629212	0	0	0	0	0	1.144543071	0	1.244543071	0.1	0	4
SLSCWEPFSDLTCES	0	3.433629212	0	0	0	0	1.144543071	0	1.244543071	0.1	0	4
SLSCWFLTHTSHCKT	3.433629212	3.433629212	3.471022394	0	0	0	3.446093606	0	3.546093606	0.1	0	4
SLSCWHEPQNQACTL	0	3.433629212	0	0	0	0	1.144543071	0	1.244543071	0.1	0	4
SLSCWINEDQTWCYQ	3.433629212	0	3.471022394	0	0	0	2.301550535	0	2.401550535	0.1	0	4
SLSCWKENIVQHCFP	3.433629212	0	0	0	0	0	1.144543071	0	1.244543071	0.1	0	4
SLSCWPMLQSHKCTH	3.433629212	3.433629212	3.471022394	0	0	0	3.446093606	0	3.546093606	0.1	0	4
SLSCWPMLQSHKCTQ	0	3.433629212	0	0	0	0	1.144543071	0	1.244543071	0.1	0	4
SLSCWQIPKDQQCAD	3.433629212	3.433629212	0	0	0	0	2.289086141	0	2.389086141	0.1	0	4
SLSCWTQVAPYQCGW	0	3.433629212	3.471022394	0	0	0	2.301550535	0	2.401550535	0.1	0	4
SLSCWYHHGVQSCEH	0	3.433629212	0	0	0	0	1.144543071	0	1.244543071	0.1	0	4
SLSCYAPESSHPCPS	0	10.30088764	0	0	0	0	3.433629212	0	3.533629212	0.1	0	4
SLSCYDTYMHHACQR	0	0	6.942044788	0	0	0	2.314014929	0	2.414014929	0.1	0	4
SLSCYEQMPSMACQT	3.433629212	10.30088764	0	0	0	0	4.578172283	0	4.678172283	0.1	0	4
SLSCYFFNSQAPCTE	0	3.433629212	0	0	0	0	1.144543071	0	1.244543071	0.1	0	4
SLSCYFTTITHSCVQ	0	3.433629212	0	0	0	0	1.144543071	0	1.244543071	0.1	0	4
SLSCYFTTVQDKCDT	0	0	3.471022394	0	0	0	1.157007465	0	1.257007465	0.1	0	4
SLSCYFVNSQAPCTE	0	10.30088764	0	0	0	0	3.433629212	0	3.533629212	0.1	0	4
SLSCYPFQC	0	3.433629212	0	0	0	0	1.144543071	0	1.244543071	0.1	0	2
SLSCYPWHSFVPCKP	3.433629212	3.433629212	3.471022394	0	0	0	3.446093606	0	3.546093606	0.1	0	4
SLSCYQVASMWQCPR	3.433629212	0	0	0	0	0	1.144543071	0	1.244543071	0.1	0	4
SLSCYQWNIFAHCRQ	0	3.433629212	3.471022394	0	0	0	2.301550535	0	2.401550535	0.1	0	4
SLSCYRSQMDDTCFY	0	6.867258424	0	0	0	0	2.289086141	0	2.389086141	0.1	0	4
SLSCYSSTAAPMCAW	0	3.433629212	0	0	0	0	1.144543071	0	1.244543071	0.1	0	4
SLSCYVQYRTHGCYP	3.433629212	0	3.471022394	0	0	0	2.301550535	0	2.401550535	0.1	0	4
SLSCYWNYWNPLCRY	13.73451685	3.433629212	13.88408958	0	0	0	10.35074521	0	10.45074521	0.1	0	4
SLSCYWQIPKEDCTQ	0	3.433629212	3.471022394	0	0	0	2.301550535	0	2.401550535	0.1	0	4
SLSCYYPFTFSSCVE	0	0	3.471022394	0	0	0	1.157007465	0	1.257007465	0.1	0	4
SLSDCPVQNQLYGNC	3.433629212	0	0	0	0	0	1.144543071	0	1.244543071	0.1	0	3
SLSDGLPLSGKRKW	0	0	3.471022394	0	0	0	1.157007465	0	1.257007465	0.1	0	2
SLSDRYSFLWFRQW	3.433629212	0	0	0	0	0	1.144543071	0	1.244543071	0.1	0	2
SLSECGTKFGTSHLC	6.867258424	6.867258424	6.942044788	5.225183453	0	0	6.892187212	1.741727818	6.992187212	1.841727818	0.252710462	3
SLSECMPYRSTSTTC	10.30088764	24.03540448	10.41306718	15.67555036	9.912719159	13.14278315	14.9164531	12.91035089	15.0164531	13.01035089	0.865510775	3
SLSECYHRDMTYSFC	0	3.433629212	3.471022394	20.90073381	9.912719159	19.71417472	2.301550535	16.84254256	2.401550535	16.94254256	7.317911253	3
SLSFCQHMPKKLQQC	3.433629212	0	0	0	0	0	1.144543071	0	1.244543071	0.1	0	3
SLSGCSHRQNVVHSC	3.433629212	0	0	0	0	0	1.144543071	0	1.244543071	0.1	0	3
SLSGCTAGILHKWGC	0	0	3.471022394	0	0	0	1.157007465	0	1.257007465	0.1	0	3
SLSGRHAAVWFRFR	0	3.433629212	3.471022394	0	0	0	2.301550535	0	2.401550535	0.1	0	2
SLSHCDMDTIHEQQC	0	0	3.471022394	0	0	0	1.157007465	0	1.257007465	0.1	0	3
SLSHCMKIPESARTC	0	0	3.471022394	0	0	0	1.157007465	0	1.257007465	0.1	0	3
SLSHCMNIPESARTC	20.60177527	10.30088764	13.88408958	0	19.82543832	19.71417472	14.9289175	13.17987101	15.0289175	13.27987101	0.882841707	3
SLSHVLTPIFKGLDA	0	0	3.471022394	0	0	0	1.157007465	0	1.257007465	0.1	0	1
SLSICRYSYDETSHC	20.60177527	24.03540448	20.82613436	15.67555036	9.912719159	26.28556629	21.82110471	17.2912786	21.92110471	17.3912786	0.79241078	3
SLSICTPDSHAYVIC	0	3.433629212	0	0	0	0	1.144543071	0	1.244543071	0.1	0	3
SLSKDRISHSCGSGS	3.433629212	0	0	0	0	0	1.144543071	0	1.244543071	0.1	0	1
SLSLCGAHMEPVWSC	3.433629212	0	10.41306718	0	0	0	4.615565465	0	4.715565465	0.1	0	3
SLSLCHPESLPNHAC	0	3.433629212	0	0	0	0	1.144543071	0	1.244543071	0.1	0	3
SLSLCPSEHQMKLPC	3.433629212	0	3.471022394	0	0	0	2.301550535	0	2.401550535	0.1	0	3
SLSLCRQDNLQTEMC	6.867258424	0	6.942044788	0	4.95635958	6.571391573	4.603101071	3.842583717	4.703101071	3.942583717	0.834781522	3
SLSLDCHAEAVQ	3.433629212	0	0	0	0	0	1.144543071	0	1.244543071	0.1	0	2
SLSLRQRSQLRFRK	3.433629212	0	0	0	0	0	1.144543071	0	1.244543071	0.1	0	2
SLSMCDVNRDLVGYC	0	0	3.471022394	0	0	0	1.157007465	0	1.257007465	0.1	0	3
SLSMCQQIEVGSWRC	0	3.433629212	0	0	0	0	1.144543071	0	1.244543071	0.1	0	3
SLSMCSQGQQVYFSC	10.30088764	3.433629212	6.942044788	5.225183453	9.912719159	6.571391573	6.892187212	7.236431395	6.992187212	7.336431395	1.049947016	3
SLSNCGTAKTVSYPC	3.433629212	0	0	0	0	0	1.144543071	0	1.244543071	0.1	0	3
SLSPCYHMQMQSMVC	3.433629212	3.433629212	0	5.225183453	9.912719159	0	2.289086141	5.045967537	2.389086141	5.145967537	2.204358956	3
SLSPCYHPAKSILDC	78.97347188	78.97347188	86.77555985	83.60293525	69.38903412	52.57113258	81.57416787	68.52103398	81.67416787	68.62103398	0.839984468	3
SLSPCYHPAKYILDC	0	3.433629212	0	0	0	0	1.144543071	0	1.244543071	0.1	0	3
SLSPCYHPSKSILDC	0	3.433629212	0	0	0	0	1.144543071	0	1.244543071	0.1	0	3
SLSPFYHPAKSILDC	3.433629212	0	0	0	0	0	1.144543071	0	1.244543071	0.1	0	1
SLSQCDWPWPHSDYC	0	0	3.471022394	0	0	0	1.157007465	0	1.257007465	0.1	0	3
SLSQCGAYMSITMHC	3.433629212	3.433629212	0	5.225183453	0	13.14278315	2.289086141	6.122655533	2.389086141	6.222655533	2.67471609	3
SLSQCHPDFFVSQVC	6.867258424	3.433629212	0	5.225183453	0	0	3.433629212	1.741727818	3.533629212	1.841727818	0.50725565	3
SLSQCHPVFPTSKCK	0	0	3.471022394	0	0	0	1.157007465	0	1.257007465	0.1	0	1
SLSQCQATQLAYQIC	3.433629212	0	0	0	0	0	1.144543071	0	1.244543071	0.1	0	3
SLSQCRMSSEYQWNC	0	0	3.471022394	0	0	0	1.157007465	0	1.257007465	0.1	0	3
SLSQCSKDDTLGGHC	0	3.433629212	0	0	0	0	1.144543071	0	1.244543071	0.1	0	3
SLSQFGAYMSITMHC	0	3.433629212	0	0	0	0	1.144543071	0	1.244543071	0.1	0	1
SLSQIQTQAKCEAV	3.433629212	0	0	0	0	0	1.144543071	0	1.244543071	0.1	0	2
SLSRCHPESLPNHAC	41.20355055	27.4690337	31.23920155	26.12591726	49.5635958	105.1422652	33.3039286	60.27725941	33.4039286	60.37725941	1.809914384	3
SLSRCHPESMPNHAC	0	0	3.471022394	0	0	0	1.157007465	0	1.257007465	0.1	0	3
SLSRCHPQSLPNHAC	0	3.433629212	0	0	0	0	1.144543071	0	1.244543071	0.1	0	3
SLSRCPMDVAAECGS	6.867258424	3.433629212	3.471022394	0	0	0	4.590636677	0	4.690636677	0.1	0	1
SLSRCPMDVWQECGS	0	3.433629212	3.471022394	0	0	0	2.301550535	0	2.401550535	0.1	0	1
SLSRCQPESLPNHAC	0	3.433629212	0	0	0	0	1.144543071	0	1.244543071	0.1	0	3
SLSRCVATSSTHAFC	0	3.433629212	0	0	0	0	1.144543071	0	1.244543071	0.1	0	3
SLSRCVATTSTHAFC	0	0	3.471022394	0	0	0	1.157007465	0	1.257007465	0.1	0	3
SLSRCYHPAKSILDC	0	3.433629212	0	0	0	0	1.144543071	0	1.244543071	0.1	0	3
SLSSCAFHDMQLNTC	0	0	3.471022394	0	0	0	1.157007465	0	1.257007465	0.1	0	3
SLSSCFVYSNMARNC	3.433629212	0	3.471022394	0	0	0	2.301550535	0	2.401550535	0.1	0	3
SLSSCGWGAMGQHFC	3.433629212	0	0	0	0	0	1.144543071	0	1.244543071	0.1	0	3
SLSSCGWGAMGYHFC	0	0	6.942044788	5.225183453	0	6.571391573	2.314014929	3.932191675	2.414014929	4.032191675	1.699293996	3
SLSSCGWGAVGYHFC	0	0	3.471022394	0	0	0	1.157007465	0	1.257007465	0.1	0	3
SLSSCLHAQGDRYMC	3.433629212	0	0	0	0	0	1.144543071	0	1.244543071	0.1	0	3
SLSSCSIYGSNSTHC	0	3.433629212	3.471022394	10.45036691	0	0	2.301550535	3.483455635	2.401550535	3.583455635	1.513525591	3
SLSSCSQHLASHHQC	0	0	3.471022394	5.225183453	0	0	1.157007465	1.741727818	1.257007465	1.841727818	1.505373017	3
SLSSCTWMDGYSNLC	6.867258424	6.867258424	10.41306718	0	0	6.571391573	8.049194677	2.190463858	8.149194677	2.290463858	0.272134536	3
SLSSCVVYSNMARNC	34.33629212	37.76992133	45.12329112	47.02665108	54.51995538	32.85695786	39.07650153	44.80118811	39.17650153	44.90118811	1.146499465	3
SLSSCYEPDMVLRDC	3.433629212	10.30088764	6.942044788	0	4.95635958	6.571391573	6.892187212	3.842583717	6.992187212	3.942583717	0.557527473	3
SLSSCYEPDMVLRHC	0	3.433629212	0	0	0	0	1.144543071	0	1.244543071	0.1	0	3
SLSSNGGWCLRFRF	0	0	3.471022394	0	0	0	1.157007465	0	1.257007465	0.1	0	2
SLSSNRHASSVSSVS	3.433629212	0	0	0	0	0	1.144543071	0	1.244543071	0.1	0	1
SLSTCEIFNIHDYMC	0	3.433629212	0	0	0	0	1.144543071	0	1.244543071	0.1	0	3
SLSVCESYEYPYGRC	0	3.433629212	0	0	0	0	1.144543071	0	1.244543071	0.1	0	3
SLSVCGRITTNYPDC	6.867258424	10.30088764	24.29715676	26.12591726	29.73815748	19.71417472	13.82176761	25.19274982	13.92176761	25.29274982	1.822686543	3
SLSVCKQNNTFAHNC	0	0	3.471022394	0	0	0	1.157007465	0	1.257007465	0.1	0	3
SLSVCNGLHHTNAMC	41.20355055	34.33629212	41.65226873	31.35110072	24.7817979	13.14278315	39.06403713	23.09189392	39.16403713	23.19189392	0.591129223	3
SLSVCQFNNDLMGMC	0	3.433629212	0	0	0	0	1.144543071	0	1.244543071	0.1	0	3
SLSVCQVDMNWMRNC	0	0	3.471022394	0	0	0	1.157007465	0	1.257007465	0.1	0	3
SLSVCQVNNDLMGMC	27.4690337	10.30088764	20.82613436	15.67555036	14.86907874	13.14278315	19.53201857	14.56247075	19.63201857	14.66247075	0.745569164	3
SLSWCGHNGSMVQEC	30.90266291	17.16814606	10.41306718	15.67555036	9.912719159	19.71417472	19.49462538	15.10081475	19.59462538	15.20081475	0.774614256	3
SLSWCQGNASWETWC	6.867258424	0	0	0	0	0	2.289086141	0	2.389086141	0.1	0	3
SLSWCRPATVNCGSG	6.867258424	0	0	0	0	0	2.289086141	0	2.389086141	0.1	0	1
SLSWCSYHDVNTMRC	0	0	3.471022394	0	0	0	1.157007465	0	1.257007465	0.1	0	3
SLSWCTSHDDMTQRC	3.433629212	0	0	5.225183453	4.95635958	0	1.144543071	3.393847678	1.244543071	3.493847678	2.965242431	3
SLSWCTSHHDLTQRC	3.433629212	0	0	0	0	0	1.144543071	0	1.244543071	0.1	0	3
SLSWCTYHDAMPPRC	0	0	3.471022394	0	0	0	1.157007465	0	1.257007465	0.1	0	3
SLSWCTYHDDMTQRC	3.433629212	0	13.88408958	88.8281187	59.47631496	85.42809044	5.772572929	77.91084137	5.872572929	78.01084137	13.49672708	3
SLSWDCPFILS	0	0	3.471022394	0	0	0	1.157007465	0	1.257007465	0.1	0	2
SLSWILPPQKAGCNQ	3.433629212	0	0	0	0	0	1.144543071	0	1.244543071	0.1	0	1
SLSYCHDLMSSFHIC	24.03540448	3.433629212	3.471022394	5.225183453	4.95635958	0	10.31335203	3.393847678	10.41335203	3.493847678	0.329073192	3
SLSYCHDMMSSFHIC	0	0	3.471022394	0	0	0	1.157007465	0	1.257007465	0.1	0	3
SLSYCKTMQSEHQKC	6.867258424	27.4690337	10.41306718	10.45036691	9.912719159	13.14278315	14.9164531	11.16862307	15.0164531	11.26862307	0.748745227	3
SLSYCKTMQSENQKC	0	0	3.471022394	0	0	0	1.157007465	0	1.257007465	0.1	0	3
SLSYCRMSSEYQWKC	0	3.433629212	0	0	0	0	1.144543071	0	1.244543071	0.1	0	3
SLSYCRMSSEYQWNC	10.30088764	24.03540448	17.35511197	20.90073381	0	19.71417472	17.23046803	13.53830284	17.33046803	13.63830284	0.78571881	3
SLSYCTIGMTNFKLC	3.433629212	0	0	5.225183453	0	0	1.144543071	1.741727818	1.244543071	1.841727818	1.52176695	3
SLSYFHDLMSSFHIC	0	0	3.471022394	0	0	0	1.157007465	0	1.257007465	0.1	0	1
SLSYFRMSSEYQWNC	0	3.433629212	0	0	0	0	1.144543071	0	1.244543071	0.1	0	1
SLSYGSSEMWFRFR	0	0	3.471022394	0	0	0	1.157007465	0	1.257007465	0.1	0	2
SLTACDLESDRGGFC	6.867258424	6.867258424	0	5.225183453	0	0	4.578172283	1.741727818	4.678172283	1.841727818	0.380441737	3
SLTACHYHTENATGC	0	0	3.471022394	5.225183453	0	0	1.157007465	1.741727818	1.257007465	1.841727818	1.505373017	3
SLTCADASAMTKCYR	0	0	3.471022394	0	0	0	1.157007465	0	1.257007465	0.1	0	4
SLTCADQRPQIVVV	0	0	3.471022394	0	0	0	1.157007465	0	1.257007465	0.1	0	2
SLTCADVMHGPRCQD	0	3.433629212	0	0	0	0	1.144543071	0	1.244543071	0.1	0	4
SLTCAIANSTTYCQR	0	0	3.471022394	0	0	0	1.157007465	0	1.257007465	0.1	0	4
SLTCAINQGSRACLD	3.433629212	10.30088764	6.942044788	0	0	0	6.892187212	0	6.992187212	0.1	0	4
SLTCAMDFRAHKCFR	6.867258424	6.867258424	3.471022394	0	0	0	5.735179747	0	5.835179747	0.1	0	4
SLTCAMMMEPQSCMS	0	3.433629212	0	0	0	0	1.144543071	0	1.244543071	0.1	0	4
SLTCAPLPDPTSCSY	3.433629212	0	3.471022394	0	0	0	2.301550535	0	2.401550535	0.1	0	4
SLTCAPVNQQVSCYS	3.433629212	0	0	0	0	0	1.144543071	0	1.244543071	0.1	0	4
SLTCAQHDSYTCCQH	0	0	3.471022394	0	0	0	1.157007465	0	1.257007465	0.1	0	4
SLTCASHMGLPQCAW	3.433629212	0	0	0	0	0	1.144543071	0	1.244543071	0.1	0	4
SLTCASMKTVAQCVK	0	10.30088764	3.471022394	0	0	0	4.590636677	0	4.690636677	0.1	0	4
SLTCAVPEHGYNCGG	0	3.433629212	6.942044788	0	0	0	3.458558	0	3.558558	0.1	0	4
SLTCAWETHYYDCGR	0	3.433629212	3.471022394	0	0	0	2.301550535	0	2.401550535	0.1	0	4
SLTCAYLFC	0	0	3.471022394	0	0	0	1.157007465	0	1.257007465	0.1	0	2
SLTCDADTRFTHCTE	6.867258424	6.867258424	3.471022394	0	0	0	5.735179747	0	5.835179747	0.1	0	4
SLTCDATYNRADCEL	0	6.867258424	3.471022394	0	0	0	3.446093606	0	3.546093606	0.1	0	4
SLTCDDVSGQPQCYK	6.867258424	0	0	0	0	0	2.289086141	0	2.389086141	0.1	0	4
SLTCDGSTVANVCRY	0	3.433629212	0	0	0	0	1.144543071	0	1.244543071	0.1	0	4
SLTCDHIFSFYKCEQ	10.30088764	3.433629212	0	0	0	0	4.578172283	0	4.678172283	0.1	0	4
SLTCDHLNERQNCRI	3.433629212	0	0	0	0	0	1.144543071	0	1.244543071	0.1	0	4
SLTCDHTTTGIQCGP	3.433629212	0	3.471022394	0	0	0	2.301550535	0	2.401550535	0.1	0	4
SLTCDIDIAKRSCLK	0	3.433629212	0	0	0	0	1.144543071	0	1.244543071	0.1	0	4
SLTCDKQDYYSVCRE	0	3.433629212	0	0	0	0	1.144543071	0	1.244543071	0.1	0	4
SLTCDPLFNTWQCTN	10.30088764	10.30088764	6.942044788	0	0	0	9.181273354	0	9.281273354	0.1	0	4
SLTCDPRYPSHGCYI	3.433629212	6.867258424	10.41306718	0	0	0	6.904651606	0	7.004651606	0.1	0	4
SLTCDQTIMQQTCSQ	3.433629212	3.433629212	0	0	0	0	2.289086141	0	2.389086141	0.1	0	4
SLTCDSGVDRPLCAH	0	6.867258424	0	0	0	0	2.289086141	0	2.389086141	0.1	0	4
SLTCDSTPYDTVCDM	0	3.433629212	0	0	0	0	1.144543071	0	1.244543071	0.1	0	4
SLTCDVMKHTFNCIN	0	3.433629212	0	0	0	0	1.144543071	0	1.244543071	0.1	0	4
SLTCDYDIFKWPCLM	0	0	3.471022394	0	0	0	1.157007465	0	1.257007465	0.1	0	4
SLTCEAPSGDPHCRQ	3.433629212	0	0	0	0	0	1.144543071	0	1.244543071	0.1	0	4
SLTCEDVVAAHGCIL	0	3.433629212	0	0	0	0	1.144543071	0	1.244543071	0.1	0	4
SLTCEIAYERQLCSE	0	0	3.471022394	0	0	0	1.157007465	0	1.257007465	0.1	0	4
SLTCEKQNSVAQCHQ	6.867258424	0	3.471022394	0	0	0	3.446093606	0	3.546093606	0.1	0	4
SLTCENLAQYIFCSQ	3.433629212	3.433629212	3.471022394	0	0	0	3.446093606	0	3.546093606	0.1	0	4
SLTCENQQC	0	0	3.471022394	0	0	0	1.157007465	0	1.257007465	0.1	0	2
SLTCENTYC	3.433629212	0	0	0	0	0	1.144543071	0	1.244543071	0.1	0	2
SLTCEPERMNFTCQA	3.433629212	0	0	0	0	0	1.144543071	0	1.244543071	0.1	0	4
SLTCEQRQVDDRCTS	6.867258424	0	3.471022394	0	0	0	3.446093606	0	3.546093606	0.1	0	4
SLTCESAGVMGDCAV	3.433629212	3.433629212	0	0	0	0	2.289086141	0	2.389086141	0.1	0	4
SLTCETEEQVQSCTH	3.433629212	0	3.471022394	0	0	0	2.301550535	0	2.401550535	0.1	0	4
SLTCETQHAIFSCFY	0	0	3.471022394	0	0	0	1.157007465	0	1.257007465	0.1	0	4
SLTCETQHEIPTCVQ	0	3.433629212	0	0	0	0	1.144543071	0	1.244543071	0.1	0	4
SLTCEVNIMEHQCSG	0	3.433629212	0	0	0	0	1.144543071	0	1.244543071	0.1	0	4
SLTCEWGQAQKVWIS	0	3.433629212	0	0	0	0	1.144543071	0	1.244543071	0.1	0	1
SLTCEWLSNVGDCIT	3.433629212	3.433629212	0	0	0	0	2.289086141	0	2.389086141	0.1	0	4
SLTCEYLRHPGACQQ	6.867258424	6.867258424	0	0	0	0	4.578172283	0	4.678172283	0.1	0	4
SLTCEYPVPEDRCNN	0	3.433629212	0	0	0	0	1.144543071	0	1.244543071	0.1	0	4
SLTCEYTEPSRWCTR	0	10.30088764	3.471022394	0	0	0	4.590636677	0	4.690636677	0.1	0	4
SLTCFDDIIKSRCQE	6.867258424	6.867258424	0	0	0	0	4.578172283	0	4.678172283	0.1	0	4
SLTCFDTYQWSTCFV	0	3.433629212	0	0	0	0	1.144543071	0	1.244543071	0.1	0	4
SLTCFENWSNWLCDH	3.433629212	0	0	0	0	0	1.144543071	0	1.244543071	0.1	0	4
SLTCFEWIC	0	3.433629212	0	0	0	0	1.144543071	0	1.244543071	0.1	0	2
SLTCFGLDAQRHCMI	3.433629212	0	0	0	0	0	1.144543071	0	1.244543071	0.1	0	4
SLTCFTHHQYPYCMV	0	3.433629212	3.471022394	0	0	0	2.301550535	0	2.401550535	0.1	0	4
SLTCFWYPTLPICDV	3.433629212	6.867258424	3.471022394	0	0	0	4.590636677	0	4.690636677	0.1	0	4
SLTCFYFDC	0	0	3.471022394	0	0	0	1.157007465	0	1.257007465	0.1	0	2
SLTCGAPQMKQPCRA	0	3.433629212	0	0	0	0	1.144543071	0	1.244543071	0.1	0	4
SLTCGAWMQGPQCAK	0	0	3.471022394	0	0	0	1.157007465	0	1.257007465	0.1	0	4
SLTCGEGDIQKTCHY	0	3.433629212	0	0	0	0	1.144543071	0	1.244543071	0.1	0	4
SLTCGEHWWYNRCNS	0	0	3.471022394	0	0	0	1.157007465	0	1.257007465	0.1	0	4
SLTCGENLVLGSCQS	0	3.433629212	0	0	0	0	1.144543071	0	1.244543071	0.1	0	4
SLTCGHDWRDLICPK	13.73451685	3.433629212	17.35511197	0	0	0	11.50775268	0	11.60775268	0.1	0	4
SLTCGKYATQLPCGF	0	0	3.471022394	0	0	0	1.157007465	0	1.257007465	0.1	0	4
SLTCGNLINTQYCQG	0	3.433629212	0	0	0	0	1.144543071	0	1.244543071	0.1	0	4
SLTCGNQLQNNFCTE	0	0	3.471022394	0	0	0	1.157007465	0	1.257007465	0.1	0	4
SLTCGNRSC	3.433629212	0	0	0	0	0	1.144543071	0	1.244543071	0.1	0	2
SLTCGPTETAPHCAT	0	17.16814606	0	5.225183453	0	0	5.722715354	1.741727818	5.822715354	1.841727818	0.30435339	4
SLTCGQEVFPWGCPD	0	0	3.471022394	0	0	0	1.157007465	0	1.257007465	0.1	0	4
SLTCGQLIHMNACVR	0	0	3.471022394	0	0	0	1.157007465	0	1.257007465	0.1	0	4
SLTCGVGPTKSECWS	0	3.433629212	0	0	0	0	1.144543071	0	1.244543071	0.1	0	4
SLTCGVGPTKSEFWS	3.433629212	0	0	0	0	0	1.144543071	0	1.244543071	0.1	0	1
SLTCGYVGEKEWCKM	0	3.433629212	0	0	0	0	1.144543071	0	1.244543071	0.1	0	4
SLTCHCIFMNWMCQQ	0	3.433629212	0	0	0	0	1.144543071	0	1.244543071	0.1	0	4
SLTCHDMQQQIQCDH	0	3.433629212	0	0	0	0	1.144543071	0	1.244543071	0.1	0	4
SLTCHEDNPDYTCAN	0	3.433629212	0	0	0	0	1.144543071	0	1.244543071	0.1	0	4
SLTCHEKVPRMMCHH	0	3.433629212	0	0	0	0	1.144543071	0	1.244543071	0.1	0	4
SLTCHFDAIWQHCHD	0	3.433629212	0	0	0	0	1.144543071	0	1.244543071	0.1	0	4
SLTCHGQDDKHFCVK	6.867258424	13.73451685	6.942044788	0	0	0	9.181273354	0	9.281273354	0.1	0	4
SLTCHGQEDKHFCVK	0	0	3.471022394	0	0	0	1.157007465	0	1.257007465	0.1	0	4
SLTCHGYGEVSKCYQ	3.433629212	0	0	0	0	0	1.144543071	0	1.244543071	0.1	0	4
SLTCHLYSRSMHCEQ	3.433629212	0	0	0	0	0	1.144543071	0	1.244543071	0.1	0	4
SLTCHMDVQSKGCNN	3.433629212	0	6.942044788	0	0	0	3.458558	0	3.558558	0.1	0	4
SLTCHNLHQAWQCRN	3.433629212	10.30088764	6.942044788	0	0	6.571391573	6.892187212	2.190463858	6.992187212	2.290463858	0.317818392	4
SLTCHNTRAWDLCRT	3.433629212	0	0	0	0	0	1.144543071	0	1.244543071	0.1	0	4
SLTCHNWQRMMTCDQ	3.433629212	0	0	0	0	0	1.144543071	0	1.244543071	0.1	0	4
SLTCHPRMWNAGCVM	3.433629212	0	0	0	0	0	1.144543071	0	1.244543071	0.1	0	4
SLTCHQMKFPWFCYE	3.433629212	0	0	0	0	0	1.144543071	0	1.244543071	0.1	0	4
SLTCHRGPVDHRCDP	0	0	3.471022394	0	0	0	1.157007465	0	1.257007465	0.1	0	4
SLTCHSIFMNWMCQQ	0	0	3.471022394	0	0	0	1.157007465	0	1.257007465	0.1	0	4
SLTCHTVSMQHLCNI	0	3.433629212	0	0	0	0	1.144543071	0	1.244543071	0.1	0	4
SLTCHTYPVAQECEN	0	3.433629212	0	0	0	0	1.144543071	0	1.244543071	0.1	0	4
SLTCHVGTEVHPCHQ	0	3.433629212	0	0	0	0	1.144543071	0	1.244543071	0.1	0	4
SLTCIDKLDRRQCHQ	3.433629212	0	0	0	0	0	1.144543071	0	1.244543071	0.1	0	4
SLTCIDMPYDGNCLM	0	3.433629212	0	0	0	0	1.144543071	0	1.244543071	0.1	0	4
SLTCIFEQYQPFCME	3.433629212	0	0	0	0	0	1.144543071	0	1.244543071	0.1	0	4
SLTCIQKMHKAECVL	3.433629212	0	0	0	0	0	1.144543071	0	1.244543071	0.1	0	4
SLTCISQIDRVMCGQ	0	3.433629212	3.471022394	0	0	0	2.301550535	0	2.401550535	0.1	0	4
SLTCITIPSHHGCAG	3.433629212	0	3.471022394	0	0	0	2.301550535	0	2.401550535	0.1	0	4
SLTCITPVWWWPCQH	3.433629212	0	0	0	0	0	1.144543071	0	1.244543071	0.1	0	4
SLTCITQQHMHACSF	0	0	3.471022394	0	0	0	1.157007465	0	1.257007465	0.1	0	4
SLTCKFFMC	0	0	3.471022394	0	0	0	1.157007465	0	1.257007465	0.1	0	2
SLTCKFPKKLSTCKE	3.433629212	0	0	0	0	0	1.144543071	0	1.244543071	0.1	0	4
SLTCKFPQKLSTCKE	0	3.433629212	0	0	0	0	1.144543071	0	1.244543071	0.1	0	4
SLTCKMTGAHAVCLP	3.433629212	3.433629212	0	0	0	0	2.289086141	0	2.389086141	0.1	0	4
SLTCKMYEVTPSCHE	6.867258424	0	3.471022394	0	0	0	3.446093606	0	3.546093606	0.1	0	4
SLTCKQLMC	6.867258424	0	0	0	0	0	2.289086141	0	2.389086141	0.1	0	2
SLTCKQYYC	3.433629212	0	0	0	0	0	1.144543071	0	1.244543071	0.1	0	2
SLTCKSPYDVRDCKW	0	3.433629212	0	0	0	0	1.144543071	0	1.244543071	0.1	0	4
SLTCKYLFSKYSCAT	3.433629212	0	0	0	0	0	1.144543071	0	1.244543071	0.1	0	4
SLTCLAGVWEHLCHA	3.433629212	0	3.471022394	5.225183453	0	0	2.301550535	1.741727818	2.401550535	1.841727818	0.756762796	4
SLTCLHQGTKPECKT	0	0	3.471022394	0	0	0	1.157007465	0	1.257007465	0.1	0	4
SLTCLKPNGYVWCQD	0	0	3.471022394	0	0	0	1.157007465	0	1.257007465	0.1	0	4
SLTCLKPTGYVWCQD	0	0	3.471022394	0	0	0	1.157007465	0	1.257007465	0.1	0	4
SLTCLMHWC	0	3.433629212	0	0	0	0	1.144543071	0	1.244543071	0.1	0	2
SLTCLMTRFNELCMG	3.433629212	0	6.942044788	0	0	0	3.458558	0	3.558558	0.1	0	4
SLTCLNMIHAHKCLS	3.433629212	0	0	0	0	0	1.144543071	0	1.244543071	0.1	0	4
SLTCLNMIQAHKCLS	3.433629212	6.867258424	3.471022394	0	0	0	4.590636677	0	4.690636677	0.1	0	4
SLTCLPFQNFQTCLS	0	3.433629212	0	0	0	0	1.144543071	0	1.244543071	0.1	0	4
SLTCLPHDMTPDCYK	0	3.433629212	10.41306718	0	0	0	4.615565465	0	4.715565465	0.1	0	4
SLTCLPPMFHQECET	0	3.433629212	0	0	0	0	1.144543071	0	1.244543071	0.1	0	4
SLTCLQELKTHICED	3.433629212	0	0	0	0	0	1.144543071	0	1.244543071	0.1	0	4
SLTCLQMQIQLDCVH	3.433629212	0	0	0	0	0	1.144543071	0	1.244543071	0.1	0	4
SLTCLTPRLSLQCQY	0	0	6.942044788	0	0	0	2.314014929	0	2.414014929	0.1	0	4
SLTCLWYPTHQTCNR	0	0	3.471022394	0	0	0	1.157007465	0	1.257007465	0.1	0	4
SLTCMDFTNKIYCNL	3.433629212	0	0	0	0	0	1.144543071	0	1.244543071	0.1	0	4
SLTCMGDQKPMTCVI	0	0	3.471022394	0	0	0	1.157007465	0	1.257007465	0.1	0	4
SLTCMGPHYRPQCTK	6.867258424	0	6.942044788	0	0	0	4.603101071	0	4.703101071	0.1	0	4
SLTCMGPHYRPQCTN	3.433629212	0	0	0	0	0	1.144543071	0	1.244543071	0.1	0	4
SLTCMHEKYSVGCVH	0	3.433629212	0	0	0	0	1.144543071	0	1.244543071	0.1	0	4
SLTCMHHGRLFDCHN	0	3.433629212	0	0	0	0	1.144543071	0	1.244543071	0.1	0	4
SLTCMHQMVPFECPR	0	3.433629212	0	0	0	0	1.144543071	0	1.244543071	0.1	0	4
SLTCMLQTC	0	3.433629212	0	0	0	0	1.144543071	0	1.244543071	0.1	0	2
SLTCMNPGVYYPCKE	0	0	3.471022394	0	0	0	1.157007465	0	1.257007465	0.1	0	4
SLTCMNTNNYPQCFT	3.433629212	0	0	0	0	0	1.144543071	0	1.244543071	0.1	0	4
SLTCMPIPSNRVCMF	0	6.867258424	0	0	0	0	2.289086141	0	2.389086141	0.1	0	4
SLTCMPPKQHWKCTV	0	3.433629212	3.471022394	0	0	0	2.301550535	0	2.401550535	0.1	0	4
SLTCMPPKQHWKFTV	3.433629212	0	0	0	0	0	1.144543071	0	1.244543071	0.1	0	1
SLTCMQKMHKAECVL	0	0	6.942044788	0	0	0	2.314014929	0	2.414014929	0.1	0	4
SLTCMQKMHKAEWVL	3.433629212	0	0	0	0	0	1.144543071	0	1.244543071	0.1	0	1
SLTCMTLEC	0	0	3.471022394	0	0	0	1.157007465	0	1.257007465	0.1	0	2
SLTCMTNMHVHKCTA	3.433629212	3.433629212	0	0	0	0	2.289086141	0	2.389086141	0.1	0	4
SLTCMWPTTMRHCQW	3.433629212	0	0	0	0	0	1.144543071	0	1.244543071	0.1	0	4
SLTCMWWQWDEQCNN	0	0	3.471022394	0	0	0	1.157007465	0	1.257007465	0.1	0	4
SLTCMYEHGKHICVT	6.867258424	0	6.942044788	0	0	0	4.603101071	0	4.703101071	0.1	0	4
SLTCMYHTSADNCMY	3.433629212	0	3.471022394	0	0	0	2.301550535	0	2.401550535	0.1	0	4
SLTCMYTQGPTQCVL	0	0	3.471022394	0	0	0	1.157007465	0	1.257007465	0.1	0	4
SLTCNDELDQWWCMV	0	0	3.471022394	0	0	0	1.157007465	0	1.257007465	0.1	0	4
SLTCNDHLKYQRCER	0	10.30088764	0	0	0	0	3.433629212	0	3.533629212	0.1	0	4
SLTCNHELLVHRCHQ	3.433629212	0	0	0	0	0	1.144543071	0	1.244543071	0.1	0	4
SLTCNHPTASMRCPM	20.60177527	13.73451685	13.88408958	0	0	0	16.07346057	0	16.17346057	0.1	0	4
SLTCNHPTASMRCTM	3.433629212	0	0	0	0	0	1.144543071	0	1.244543071	0.1	0	4
SLTCNIQFPYGLCKR	0	0	3.471022394	0	0	0	1.157007465	0	1.257007465	0.1	0	4
SLTCNKWEVQNHCWR	0	0	3.471022394	0	0	0	1.157007465	0	1.257007465	0.1	0	4
SLTCNLPHMYQVCLD	3.433629212	3.433629212	0	0	0	0	2.289086141	0	2.389086141	0.1	0	4
SLTCNMMQSVNDCRA	3.433629212	6.867258424	0	0	0	0	3.433629212	0	3.533629212	0.1	0	4
SLTCNNMISDTRTVP	3.433629212	0	0	0	0	0	1.144543071	0	1.244543071	0.1	0	1
SLTCNNQQNNPRCIG	10.30088764	10.30088764	0	0	0	0	6.867258424	0	6.967258424	0.1	0	4
SLTCNNQQNNPRCVG	3.433629212	0	0	0	0	0	1.144543071	0	1.244543071	0.1	0	4
SLTCNQPQQKHYCSS	10.30088764	3.433629212	6.942044788	0	0	0	6.892187212	0	6.992187212	0.1	0	4
SLTCNQQSQSHMCAR	0	0	3.471022394	0	0	0	1.157007465	0	1.257007465	0.1	0	4
SLTCNSNYKAPACSH	27.4690337	13.73451685	27.76817915	0	0	0	22.99057657	0	23.09057657	0.1	0	4
SLTCNSNYKAPAWSH	0	3.433629212	0	0	0	0	1.144543071	0	1.244543071	0.1	0	1
SLTCPDRIFTAHCLP	3.433629212	0	0	0	0	0	1.144543071	0	1.244543071	0.1	0	4
SLTCPFCDHGRMCVA	0	0	3.471022394	0	0	0	1.157007465	0	1.257007465	0.1	0	4
SLTCPFGDHGRMCVA	6.867258424	3.433629212	6.942044788	0	0	0	5.747644141	0	5.847644141	0.1	0	4
SLTCPFGDHGRMCVS	0	3.433629212	0	0	0	0	1.144543071	0	1.244543071	0.1	0	4
SLTCPGGYQVFPCPS	0	0	3.471022394	0	0	0	1.157007465	0	1.257007465	0.1	0	4
SLTCPGLNGVHQCIQ	0	0	3.471022394	0	0	0	1.157007465	0	1.257007465	0.1	0	4
SLTCPGNPLDFMCPF	3.433629212	0	0	0	0	0	1.144543071	0	1.244543071	0.1	0	4
SLTCPHIKQDRQCLV	0	0	3.471022394	0	0	0	1.157007465	0	1.257007465	0.1	0	4
SLTCPHLKWPQQCTH	3.433629212	0	0	0	0	0	1.144543071	0	1.244543071	0.1	0	4
SLTCPLGDHGRMCVA	0	0	3.471022394	0	0	0	1.157007465	0	1.257007465	0.1	0	4
SLTCPNGINHHWCLT	0	3.433629212	3.471022394	0	0	0	2.301550535	0	2.401550535	0.1	0	4
SLTCPPVHNSDSCHK	0	3.433629212	0	0	0	0	1.144543071	0	1.244543071	0.1	0	4
SLTCPQFPQQKWCSN	3.433629212	0	0	0	0	0	1.144543071	0	1.244543071	0.1	0	4
SLTCPRALDAQHCVR	0	0	3.471022394	0	0	0	1.157007465	0	1.257007465	0.1	0	4
SLTCPRDYMKIPCLS	3.433629212	0	0	0	0	0	1.144543071	0	1.244543071	0.1	0	4
SLTCPRHTMPETCAA	0	3.433629212	0	0	0	0	1.144543071	0	1.244543071	0.1	0	4
SLTCPWDAC	0	3.433629212	0	0	0	0	1.144543071	0	1.244543071	0.1	0	2
SLTCPWWMWYAMCQD	3.433629212	3.433629212	3.471022394	0	4.95635958	0	3.446093606	1.65211986	3.546093606	1.75211986	0.479418161	4
SLTCPYSHSRFGCTV	0	3.433629212	0	0	0	0	1.144543071	0	1.244543071	0.1	0	4
SLTCQAASSQHKCQD	6.867258424	0	6.942044788	0	0	0	4.603101071	0	4.703101071	0.1	0	4
SLTCQDGVLGRTCRH	6.867258424	3.433629212	13.88408958	0	0	0	8.061659071	0	8.161659071	0.1	0	4
SLTCQDMQQQIQCEH	0	3.433629212	0	0	0	0	1.144543071	0	1.244543071	0.1	0	4
SLTCQDSYYNWVCMV	3.433629212	0	0	0	0	0	1.144543071	0	1.244543071	0.1	0	4
SLTCQEYESYYRCMR	0	0	3.471022394	0	0	0	1.157007465	0	1.257007465	0.1	0	4
SLTCQHYIDEVQCQR	3.433629212	0	3.471022394	0	0	0	2.301550535	0	2.401550535	0.1	0	4
SLTCQKDNWSMYCNQ	0	3.433629212	0	0	0	0	1.144543071	0	1.244543071	0.1	0	4
SLTCQKVPTHRHCYA	0	3.433629212	0	0	0	0	1.144543071	0	1.244543071	0.1	0	4
SLTCQLPGDQPFCRE	3.433629212	0	0	0	0	0	1.144543071	0	1.244543071	0.1	0	4
SLTCQMDFPFSGCLG	0	0	3.471022394	0	0	0	1.157007465	0	1.257007465	0.1	0	4
SLTCQMKTGLENCRH	3.433629212	0	3.471022394	0	0	0	2.301550535	0	2.401550535	0.1	0	4
SLTCQMTNSLTLCQQ	3.433629212	0	0	0	0	0	1.144543071	0	1.244543071	0.1	0	4
SLTCQMTNSLTRCQQ	6.867258424	0	6.942044788	0	0	0	4.603101071	0	4.703101071	0.1	0	4
SLTCQMYMPKQYCAE	0	0	6.942044788	0	0	0	2.314014929	0	2.414014929	0.1	0	4
SLTCQNTPGVETCPW	3.433629212	10.30088764	3.471022394	0	0	0	5.735179747	0	5.835179747	0.1	0	4
SLTCQPDIVPWQCGA	0	3.433629212	0	0	0	0	1.144543071	0	1.244543071	0.1	0	4
SLTCQPKVWQGNCES	10.30088764	0	6.942044788	0	0	0	5.747644141	0	5.847644141	0.1	0	4
SLTCQQNIFRPWCYY	0	6.867258424	0	0	0	0	2.289086141	0	2.389086141	0.1	0	4
SLTCQQRPFDLYCYP	3.433629212	0	3.471022394	0	4.95635958	0	2.301550535	1.65211986	2.401550535	1.75211986	0.717829061	4
SLTCQVDEKQPFCHY	0	0	3.471022394	0	0	0	1.157007465	0	1.257007465	0.1	0	4
SLTCQWQFRQTSCIA	3.433629212	3.433629212	3.471022394	0	0	0	3.446093606	0	3.546093606	0.1	0	4
SLTCQYYNHTTWCDQ	0	3.433629212	0	0	0	0	1.144543071	0	1.244543071	0.1	0	4
SLTCRPDDVQKNCRI	0	3.433629212	0	0	0	0	1.144543071	0	1.244543071	0.1	0	4
SLTCRQDLDITACAY	3.433629212	0	0	0	0	0	1.144543071	0	1.244543071	0.1	0	4
SLTCRQDMFYQQCTM	6.867258424	0	10.41306718	0	0	0	5.760108535	0	5.860108535	0.1	0	4
SLTCSAADTYTQCSK	0	3.433629212	0	0	0	0	1.144543071	0	1.244543071	0.1	0	4
SLTCSAMAEFQPCTS	0	0	3.471022394	0	0	0	1.157007465	0	1.257007465	0.1	0	4
SLTCSAMAQFQPCTA	3.433629212	3.433629212	6.942044788	0	0	0	4.603101071	0	4.703101071	0.1	0	4
SLTCSASQKSPSCKH	24.03540448	13.73451685	0	0	0	0	12.58997378	0	12.68997378	0.1	0	4
SLTCSASQKSPSCRH	0	0	3.471022394	0	0	0	1.157007465	0	1.257007465	0.1	0	4
SLTCSEVHSPYLCRR	3.433629212	0	0	0	0	0	1.144543071	0	1.244543071	0.1	0	4
SLTCSFPQQDNWSQG	3.433629212	0	0	0	0	0	1.144543071	0	1.244543071	0.1	0	1
SLTCSGMVDHRYCNA	3.433629212	0	0	0	0	0	1.144543071	0	1.244543071	0.1	0	4
SLTCSHSDPIANCVM	0	3.433629212	10.41306718	0	0	0	4.615565465	0	4.715565465	0.1	0	4
SLTCSKDFQLQSCGS	3.433629212	0	0	0	0	0	1.144543071	0	1.244543071	0.1	0	4
SLTCSKDFQWQSCRS	10.30088764	10.30088764	17.35511197	0	0	0	12.65229575	0	12.75229575	0.1	0	4
SLTCSMKAVKGHCYH	3.433629212	0	0	0	0	0	1.144543071	0	1.244543071	0.1	0	4
SLTCSNQEGMWNCQG	0	0	3.471022394	0	0	0	1.157007465	0	1.257007465	0.1	0	4
SLTCSPHPVGYYCSQ	3.433629212	0	0	0	0	0	1.144543071	0	1.244543071	0.1	0	4
SLTCSQVASHHQCFE	13.73451685	17.16814606	13.88408958	0	0	0	14.9289175	0	15.0289175	0.1	0	4
SLTCSQVASHHQCFQ	0	3.433629212	0	0	0	0	1.144543071	0	1.244543071	0.1	0	4
SLTCSSGVDYQICYT	0	0	3.471022394	0	0	0	1.157007465	0	1.257007465	0.1	0	4
SLTCSSITNLHHCHK	0	10.30088764	0	0	0	0	3.433629212	0	3.533629212	0.1	0	4
SLTCSSWDQPHQCKS	10.30088764	3.433629212	13.88408958	0	0	0	9.206202142	0	9.306202142	0.1	0	4
SLTCSVQMHAQNCTI	0	3.433629212	0	0	0	0	1.144543071	0	1.244543071	0.1	0	4
SLTCSWLMTDAKCPH	0	3.433629212	0	0	0	0	1.144543071	0	1.244543071	0.1	0	4
SLTCSYYSQDPYCQV	6.867258424	10.30088764	6.942044788	0	0	0	8.036730283	0	8.136730283	0.1	0	4
SLTCTDYSNAQNCWM	0	6.867258424	0	0	0	0	2.289086141	0	2.389086141	0.1	0	4
SLTCTELMC	0	3.433629212	0	0	0	0	1.144543071	0	1.244543071	0.1	0	2
SLTCTENYGLPQCVS	0	3.433629212	0	0	0	0	1.144543071	0	1.244543071	0.1	0	4
SLTCTIDWTPYNCTR	0	3.433629212	0	0	0	0	1.144543071	0	1.244543071	0.1	0	4
SLTCTIHFHQKHCMG	3.433629212	0	3.471022394	0	0	0	2.301550535	0	2.401550535	0.1	0	4
SLTCTKIHPWQFCKQ	0	0	3.471022394	0	0	0	1.157007465	0	1.257007465	0.1	0	4
SLTCTLLNNHGDCAY	0	10.30088764	6.942044788	0	0	0	5.747644141	0	5.847644141	0.1	0	4
SLTCTNYLDIDHCQN	0	6.867258424	0	0	0	0	2.289086141	0	2.389086141	0.1	0	4
SLTCTPGDHQPMCKF	0	6.867258424	0	0	0	0	2.289086141	0	2.389086141	0.1	0	4
SLTCTQVTWKEYCVQ	0	3.433629212	3.471022394	0	0	0	2.301550535	0	2.401550535	0.1	0	4
SLTCTSNTC	0	0	3.471022394	0	0	0	1.157007465	0	1.257007465	0.1	0	2
SLTCTSVRDMQDCQQ	3.433629212	0	0	0	0	0	1.144543071	0	1.244543071	0.1	0	4
SLTCTVDWVPHQCSM	3.433629212	0	0	0	0	0	1.144543071	0	1.244543071	0.1	0	4
SLTCTVPQKFETCGQ	3.433629212	6.867258424	3.471022394	0	0	0	4.590636677	0	4.690636677	0.1	0	4
SLTCTVQVIQGMCPS	0	0	3.471022394	0	0	0	1.157007465	0	1.257007465	0.1	0	4
SLTCTWWTFSQKCWH	3.433629212	0	0	0	0	0	1.144543071	0	1.244543071	0.1	0	4
SLTCTWWTFSQRCWH	3.433629212	0	0	0	0	0	1.144543071	0	1.244543071	0.1	0	4
SLTCTYQGNQEQCKY	0	6.867258424	6.942044788	0	0	0	4.603101071	0	4.703101071	0.1	0	4
SLTCVDWHNQQHCNV	10.30088764	3.433629212	10.41306718	0	0	0	8.049194677	0	8.149194677	0.1	0	4
SLTCVGQFHTPQCRS	10.30088764	3.433629212	6.942044788	0	0	0	6.892187212	0	6.992187212	0.1	0	4
SLTCVKQPDPSKCLF	6.867258424	3.433629212	0	0	0	0	3.433629212	0	3.533629212	0.1	0	4
SLTCVNKDDHKSCQM	0	3.433629212	0	0	0	0	1.144543071	0	1.244543071	0.1	0	4
SLTCVPLPDPTSCSY	3.433629212	0	0	0	0	0	1.144543071	0	1.244543071	0.1	0	4
SLTCVPLQGQNQCSS	3.433629212	0	0	0	0	0	1.144543071	0	1.244543071	0.1	0	4
SLTCVPPRHHVMCKQ	0	0	6.942044788	0	0	0	2.314014929	0	2.414014929	0.1	0	4
SLTCVSHNWHGTCAV	3.433629212	0	0	0	0	0	1.144543071	0	1.244543071	0.1	0	4
SLTCVTKATNGICIR	0	6.867258424	3.471022394	0	0	0	3.446093606	0	3.546093606	0.1	0	4
SLTCVTKDQGPSCVT	3.433629212	0	0	0	0	0	1.144543071	0	1.244543071	0.1	0	4
SLTCVTPLSSALCTN	3.433629212	0	3.471022394	0	0	0	2.301550535	0	2.401550535	0.1	0	4
SLTCWAPNDPDLCDK	3.433629212	0	0	0	0	0	1.144543071	0	1.244543071	0.1	0	4
SLTCWDVWPGQPCGA	0	3.433629212	3.471022394	0	0	0	2.301550535	0	2.401550535	0.1	0	4
SLTCWLDQRYQYCQT	0	0	3.471022394	0	0	0	1.157007465	0	1.257007465	0.1	0	4
SLTCWSSDLTRYCQT	13.73451685	20.60177527	0	0	0	0	11.44543071	0	11.54543071	0.1	0	4
SLTCWTFNPFQACLE	6.867258424	0	0	0	0	0	2.289086141	0	2.389086141	0.1	0	4
SLTCWWPSIQHACGL	0	3.433629212	0	0	0	0	1.144543071	0	1.244543071	0.1	0	4
SLTCYAMDFGPACWQ	0	0	3.471022394	0	0	0	1.157007465	0	1.257007465	0.1	0	4
SLTCYEHHWWDRCAA	3.433629212	3.433629212	6.942044788	0	0	0	4.603101071	0	4.703101071	0.1	0	4
SLTCYIEPANKMCDN	0	0	3.471022394	0	0	0	1.157007465	0	1.257007465	0.1	0	4
SLTCYIEPANRMCDN	0	3.433629212	0	0	0	0	1.144543071	0	1.244543071	0.1	0	4
SLTCYKDPYYNRCSV	3.433629212	6.867258424	3.471022394	0	0	0	4.590636677	0	4.690636677	0.1	0	4
SLTCYLYQQQQNCRQ	0	0	3.471022394	0	0	0	1.157007465	0	1.257007465	0.1	0	4
SLTCYMMSVDITCGE	3.433629212	3.433629212	0	0	0	0	2.289086141	0	2.389086141	0.1	0	4
SLTCYPMGGIRSCQW	3.433629212	0	0	0	0	0	1.144543071	0	1.244543071	0.1	0	4
SLTCYQSEYDNVCRF	3.433629212	0	0	0	0	0	1.144543071	0	1.244543071	0.1	0	4
SLTCYQSMEDIDCKE	0	0	3.471022394	0	0	0	1.157007465	0	1.257007465	0.1	0	4
SLTDCFYHYNMAMHC	0	0	3.471022394	0	0	0	1.157007465	0	1.257007465	0.1	0	3
SLTDCQITQAQSHNC	3.433629212	0	0	0	0	0	1.144543071	0	1.244543071	0.1	0	3
SLTFDPRYPSHGCYI	0	0	3.471022394	0	0	0	1.157007465	0	1.257007465	0.1	0	1
SLTGCTAGILHIWGC	3.433629212	0	0	0	0	0	1.144543071	0	1.244543071	0.1	0	3
SLTGCTAGILHKWGC	6.867258424	24.03540448	6.942044788	10.45036691	9.912719159	19.71417472	12.61490257	13.35908693	12.71490257	13.45908693	1.058992478	3
SLTHCEMDHRYPKGC	48.07080897	37.76992133	24.29715676	15.67555036	19.82543832	19.71417472	36.71262902	18.40505447	36.81262902	18.50505447	0.501327607	3
SLTHCEMDHSYPKGC	0	3.433629212	0	0	0	0	1.144543071	0	1.244543071	0.1	0	3
SLTHCGLTAEVIKRC	0	6.867258424	3.471022394	5.225183453	0	0	3.446093606	1.741727818	3.546093606	1.841727818	0.505420925	3
SLTHCQEHDQDFVQC	0	0	3.471022394	0	0	0	1.157007465	0	1.257007465	0.1	0	3
SLTICTWSPTHPIIC	0	3.433629212	0	0	0	0	1.144543071	0	1.244543071	0.1	0	3
SLTKCHSQPPWQGMC	3.433629212	0	0	0	0	0	1.144543071	0	1.244543071	0.1	0	3
SLTKCVQYKASEGLC	0	0	3.471022394	0	0	0	1.157007465	0	1.257007465	0.1	0	3
SLTKCVSMQQPHFGC	3.433629212	0	0	0	0	0	1.144543071	0	1.244543071	0.1	0	3
SLTLCQQYSTQRNMC	3.433629212	0	0	0	0	0	1.144543071	0	1.244543071	0.1	0	3
SLTMCAQSQTLWDSC	6.867258424	3.433629212	3.471022394	0	4.95635958	0	4.590636677	1.65211986	4.690636677	1.75211986	0.359889047	3
SLTNCNDDTDWFIMC	0	3.433629212	3.471022394	0	9.912719159	6.571391573	2.301550535	5.494703577	2.401550535	5.594703577	2.387392105	3
SLTRCLSEGPNSLYC	3.433629212	0	0	0	0	6.571391573	1.144543071	2.190463858	1.244543071	2.290463858	1.913832615	3
SLTRCPMDVAAECGS	3.433629212	6.867258424	6.942044788	0	0	0	5.747644141	0	5.847644141	0.1	0	1
SLTRQENHQEEQSVC	0	3.433629212	0	0	0	0	1.144543071	0	1.244543071	0.1	0	1
SLTSCQYGDMRHLWC	0	0	3.471022394	0	0	0	1.157007465	0	1.257007465	0.1	0	3
SLTSCTFGNGVLYNC	37.76992133	20.60177527	24.29715676	15.67555036	9.912719159	13.14278315	27.55628445	12.91035089	27.65628445	13.01035089	0.468508405	3
SLTSCYHPQGDRHMC	0	0	3.471022394	0	0	0	1.157007465	0	1.257007465	0.1	0	3
SLTSCYHPQGDRYMC	113.309764	92.70798873	118.0147614	67.92738489	64.43267454	72.2853073	108.010838	68.21512224	108.110838	68.31512224	0.631558124	3
SLTSCYHPQGYRYMC	3.433629212	0	0	0	0	0	1.144543071	0	1.244543071	0.1	0	3
SLTSCYHQQGDRYMC	0	0	3.471022394	0	0	0	1.157007465	0	1.257007465	0.1	0	3
SLTSSYHPCTGWGVT	0	3.433629212	0	0	0	0	1.144543071	0	1.244543071	0.1	0	1
SLTVCGLFHEKGAIC	6.867258424	6.867258424	3.471022394	0	4.95635958	13.14278315	5.735179747	6.033047575	5.835179747	6.133047575	1.051936965	3
SLTVCGPQQLRDHTC	0	3.433629212	0	0	0	0	1.144543071	0	1.244543071	0.1	0	3
SLTVCSQGQQGPKIC	3.433629212	6.867258424	0	0	0	0	3.433629212	0	3.533629212	0.1	0	3
SLTVCVLFHEKGAIC	0	3.433629212	0	0	0	0	1.144543071	0	1.244543071	0.1	0	3
SLTWLWYPTLPICDV	3.433629212	0	0	0	0	0	1.144543071	0	1.244543071	0.1	0	1
SLTYCNDTQHKEWPC	3.433629212	0	0	0	0	0	1.144543071	0	1.244543071	0.1	0	3
SLTYCQDMFWRNHSC	0	3.433629212	0	0	0	0	1.144543071	0	1.244543071	0.1	0	3
SLVACPSFNQAETHC	3.433629212	0	0	0	0	0	1.144543071	0	1.244543071	0.1	0	3
SLVACQFSENKSGMC	0	10.30088764	6.942044788	0	0	6.571391573	5.747644141	2.190463858	5.847644141	2.290463858	0.381106381	3
SLVCAAGNSAQKCQQ	0	0	10.41306718	0	0	0	3.471022394	0	3.571022394	0.1	0	4
SLVCAFNQKADGCPH	0	6.867258424	0	0	0	0	2.289086141	0	2.389086141	0.1	0	4
SLVCAFYDLQEECMF	0	0	3.471022394	0	0	0	1.157007465	0	1.257007465	0.1	0	4
SLVCAGFQIEQDCHE	0	0	3.471022394	0	0	0	1.157007465	0	1.257007465	0.1	0	4
SLVCAHAGQQHECHR	3.433629212	3.433629212	0	0	0	0	2.289086141	0	2.389086141	0.1	0	4
SLVCAMHRHNQQCTT	10.30088764	0	17.35511197	0	0	0	9.218666535	0	9.318666535	0.1	0	4
SLVCAPSFC	0	3.433629212	3.471022394	0	0	0	2.301550535	0	2.401550535	0.1	0	2
SLVCAQERDTDLCWA	0	6.867258424	0	0	0	0	2.289086141	0	2.389086141	0.1	0	4
SLVCATMQIEKPCIH	3.433629212	0	0	0	0	0	1.144543071	0	1.244543071	0.1	0	4
SLVCDFTKTPGECSG	3.433629212	0	0	0	0	0	1.144543071	0	1.244543071	0.1	0	4
SLVCDGYYTIQFCNQ	0	0	3.471022394	0	0	0	1.157007465	0	1.257007465	0.1	0	4
SLVCDHHSTGHACQR	0	0	3.471022394	0	0	0	1.157007465	0	1.257007465	0.1	0	4
SLVCDKSNWLWECAH	0	3.433629212	0	0	0	0	1.144543071	0	1.244543071	0.1	0	4
SLVCDLWAPYPGCNS	0	3.433629212	3.471022394	0	0	0	2.301550535	0	2.401550535	0.1	0	4
SLVCDMNQWLGRCKE	13.73451685	6.867258424	10.41306718	0	0	0	10.33828082	0	10.43828082	0.1	0	4
SLVCDNEFLGAHCSI	3.433629212	0	0	0	0	0	1.144543071	0	1.244543071	0.1	0	4
SLVCDNWRMIKNYKK	0	0	3.471022394	0	0	0	1.157007465	0	1.257007465	0.1	0	1
SLVCDPLVQNYMCFA	10.30088764	6.867258424	3.471022394	0	0	0	6.879722818	0	6.979722818	0.1	0	4
SLVCDQGMHARMCDY	0	6.867258424	3.471022394	0	0	0	3.446093606	0	3.546093606	0.1	0	4
SLVCDTGDWAQTCVH	3.433629212	0	0	0	0	0	1.144543071	0	1.244543071	0.1	0	4
SLVCEAREFTTTCPS	0	0	3.471022394	0	0	0	1.157007465	0	1.257007465	0.1	0	4
SLVCEIYTC	0	0	6.942044788	0	0	0	2.314014929	0	2.414014929	0.1	0	2
SLVCEMDQHNMLCQV	3.433629212	6.867258424	0	0	0	0	3.433629212	0	3.533629212	0.1	0	4
SLVCEQTMFSQFCTH	3.433629212	0	0	0	0	0	1.144543071	0	1.244543071	0.1	0	4
SLVCERQPVQQKCSA	3.433629212	0	0	0	0	0	1.144543071	0	1.244543071	0.1	0	4
SLVCFAGTKPQQCLM	6.867258424	0	0	0	0	0	2.289086141	0	2.389086141	0.1	0	4
SLVCFHNEYLGGCPA	0	3.433629212	3.471022394	0	0	0	2.301550535	0	2.401550535	0.1	0	4
SLVCFMAMC	0	3.433629212	0	0	0	0	1.144543071	0	1.244543071	0.1	0	2
SLVCFYPLTQQYCQK	3.433629212	0	0	0	0	0	1.144543071	0	1.244543071	0.1	0	4
SLVCGHNHASHMCWQ	27.4690337	6.867258424	10.41306718	0	0	0	14.9164531	0	15.0164531	0.1	0	4
SLVCGLQVSGHECLM	3.433629212	3.433629212	3.471022394	0	0	0	3.446093606	0	3.546093606	0.1	0	4
SLVCGNADSTHTCDR	10.30088764	10.30088764	6.942044788	0	0	0	9.181273354	0	9.281273354	0.1	0	4
SLVCGNHQQQYDCNQ	3.433629212	0	0	0	0	0	1.144543071	0	1.244543071	0.1	0	4
SLVCGPARWQMTCYQ	3.433629212	0	0	0	0	0	1.144543071	0	1.244543071	0.1	0	4
SLVCGPHYGTLTVA	0	3.433629212	0	0	0	0	1.144543071	0	1.244543071	0.1	0	2
SLVCGPHYGTQNCRM	0	0	3.471022394	0	0	0	1.157007465	0	1.257007465	0.1	0	4
SLVCGRMPTQPGCWQ	3.433629212	0	0	0	0	0	1.144543071	0	1.244543071	0.1	0	4
SLVCGSASHLGWCDG	0	6.867258424	0	0	0	0	2.289086141	0	2.389086141	0.1	0	4
SLVCGYSDKSKLCDH	0	3.433629212	0	0	0	0	1.144543071	0	1.244543071	0.1	0	4
SLVCHENWVHSICQG	0	0	3.471022394	0	0	0	1.157007465	0	1.257007465	0.1	0	4
SLVCHNFYNVAFCAQ	0	0	3.471022394	0	0	0	1.157007465	0	1.257007465	0.1	0	4
SLVCHPGHVTWNCMI	3.433629212	0	0	0	0	0	1.144543071	0	1.244543071	0.1	0	4
SLVCHSKSFEKECRP	0	6.867258424	0	0	0	0	2.289086141	0	2.389086141	0.1	0	4
SLVCHSMSQYNNCYQ	0	0	3.471022394	0	0	0	1.157007465	0	1.257007465	0.1	0	4
SLVCHYFAHAYKCDK	3.433629212	0	0	0	0	0	1.144543071	0	1.244543071	0.1	0	4
SLVCHYPTYHQDCFA	0	3.433629212	3.471022394	0	0	0	2.301550535	0	2.401550535	0.1	0	4
SLVCIDQAC	0	0	3.471022394	0	0	0	1.157007465	0	1.257007465	0.1	0	2
SLVCIGMFC	0	0	3.471022394	0	0	0	1.157007465	0	1.257007465	0.1	0	2
SLVCIQDLNQGACGL	0	0	3.471022394	0	0	0	1.157007465	0	1.257007465	0.1	0	4
SLVCISQHPNGSCIL	10.30088764	0	0	0	0	0	3.433629212	0	3.533629212	0.1	0	4
SLVCISQIYNAQCHT	0	0	3.471022394	0	0	0	1.157007465	0	1.257007465	0.1	0	4
SLVCKDNNEKVKCTH	0	3.433629212	0	0	0	0	1.144543071	0	1.244543071	0.1	0	4
SLVCKDPQQTGTCES	6.867258424	0	6.942044788	0	0	0	4.603101071	0	4.703101071	0.1	0	4
SLVCKFPDMSTQCKS	6.867258424	13.73451685	0	0	0	0	6.867258424	0	6.967258424	0.1	0	4
SLVCKPMGVFAGCQK	3.433629212	0	3.471022394	0	0	0	2.301550535	0	2.401550535	0.1	0	4
SLVCKSQNAILSCDD	0	0	6.942044788	0	0	0	2.314014929	0	2.414014929	0.1	0	4
SLVCKYPFHSMPCQQ	3.433629212	0	0	0	0	0	1.144543071	0	1.244543071	0.1	0	4
SLVCKYSNSQDLCGD	3.433629212	0	0	0	0	0	1.144543071	0	1.244543071	0.1	0	4
SLVCLAPGSGQTCDY	0	3.433629212	0	0	0	0	1.144543071	0	1.244543071	0.1	0	4
SLVCLFHDQFDQCAG	3.433629212	0	0	0	0	0	1.144543071	0	1.244543071	0.1	0	4
SLVCLPDDTLTVCRR	0	0	3.471022394	0	0	0	1.157007465	0	1.257007465	0.1	0	4
SLVCLTPVYHSRCND	3.433629212	0	0	0	0	0	1.144543071	0	1.244543071	0.1	0	4
SLVCLTQVYHSRCND	3.433629212	0	0	0	0	0	1.144543071	0	1.244543071	0.1	0	4
SLVCLVEYYSQQCQR	0	3.433629212	0	0	0	0	1.144543071	0	1.244543071	0.1	0	4
SLVCMDAMVMQGCHQ	0	0	3.471022394	0	0	0	1.157007465	0	1.257007465	0.1	0	4
SLVCMDRHTSTNCMW	0	3.433629212	0	0	0	0	1.144543071	0	1.244543071	0.1	0	4
SLVCMDYQEKSMCDW	0	3.433629212	0	0	0	0	1.144543071	0	1.244543071	0.1	0	4
SLVCMHPANNQQCHR	3.433629212	0	20.82613436	0	0	0	8.086587859	0	8.186587859	0.1	0	4
SLVCNKLNPDAMCYN	0	3.433629212	0	0	0	0	1.144543071	0	1.244543071	0.1	0	4
SLVCNPEVEFTTCTT	3.433629212	6.867258424	3.471022394	0	0	0	4.590636677	0	4.690636677	0.1	0	4
SLVCNPLHGHQLCLP	0	0	3.471022394	0	0	0	1.157007465	0	1.257007465	0.1	0	4
SLVCNQMLSTTYCEK	0	0	3.471022394	0	0	0	1.157007465	0	1.257007465	0.1	0	4
SLVCNQSAPNMDCYH	0	3.433629212	0	0	0	0	1.144543071	0	1.244543071	0.1	0	4
SLVCNYKTMDWRCQT	0	0	3.471022394	0	0	0	1.157007465	0	1.257007465	0.1	0	4
SLVCNYMLSTTYCEK	10.30088764	6.867258424	17.35511197	0	0	0	11.50775268	0	11.60775268	0.1	0	4
SLVCPEWNQTYQCNP	0	0	3.471022394	0	0	0	1.157007465	0	1.257007465	0.1	0	4
SLVCPGVGRNPWCFV	0	3.433629212	0	0	0	0	1.144543071	0	1.244543071	0.1	0	4
SLVCPHTPPTESCLM	10.30088764	3.433629212	3.471022394	0	0	0	5.735179747	0	5.835179747	0.1	0	4
SLVCPHTPPTEYCLM	3.433629212	0	0	0	0	0	1.144543071	0	1.244543071	0.1	0	4
SLVCPHYVAKQMCRL	3.433629212	3.433629212	0	0	0	0	2.289086141	0	2.389086141	0.1	0	4
SLVCPKNFPRMGCTE	3.433629212	3.433629212	0	0	0	0	2.289086141	0	2.389086141	0.1	0	4
SLVCPLQVGPKYCQA	3.433629212	0	6.942044788	0	0	0	3.458558	0	3.558558	0.1	0	4
SLVCPMDPTQDGCHR	3.433629212	0	6.942044788	0	0	0	3.458558	0	3.558558	0.1	0	4
SLVCPPSSQEQWCFS	3.433629212	0	0	0	0	0	1.144543071	0	1.244543071	0.1	0	4
SLVCPPVGMQQQCQH	0	0	3.471022394	0	0	0	1.157007465	0	1.257007465	0.1	0	4
SLVCPQFNWFMGCES	0	0	6.942044788	0	0	0	2.314014929	0	2.414014929	0.1	0	4
SLVCPRGNWSQHCYP	0	3.433629212	3.471022394	0	0	0	2.301550535	0	2.401550535	0.1	0	4
SLVCPSIVRDLHCPT	3.433629212	0	3.471022394	0	0	0	2.301550535	0	2.401550535	0.1	0	4
SLVCPSIVRDLNCPT	0	3.433629212	0	0	0	0	1.144543071	0	1.244543071	0.1	0	4
SLVCPTAKAGDVCNQ	6.867258424	0	6.942044788	0	0	0	4.603101071	0	4.703101071	0.1	0	4
SLVCPTSKQNAPCVP	0	0	3.471022394	0	0	0	1.157007465	0	1.257007465	0.1	0	4
SLVCPYADGHHKCKY	0	3.433629212	0	0	0	0	1.144543071	0	1.244543071	0.1	0	4
SLVCPYDAAGRTCTT	10.30088764	3.433629212	10.41306718	0	0	0	8.049194677	0	8.149194677	0.1	0	4
SLVCQDMSIHGPCAY	0	0	3.471022394	0	0	0	1.157007465	0	1.257007465	0.1	0	4
SLVCQETRWNPACHK	3.433629212	0	3.471022394	0	0	0	2.301550535	0	2.401550535	0.1	0	4
SLVCQETSMKGMCDV	6.867258424	3.433629212	0	0	0	0	3.433629212	0	3.533629212	0.1	0	4
SLVCQIFSC	0	3.433629212	0	0	0	0	1.144543071	0	1.244543071	0.1	0	2
SLVCQKSGVERPCKP	0	3.433629212	0	0	0	0	1.144543071	0	1.244543071	0.1	0	4
SLVCQKYPWAQECHK	0	10.30088764	3.471022394	0	0	0	4.590636677	0	4.690636677	0.1	0	4
SLVCQNLYKMHKCTV	0	0	3.471022394	0	0	0	1.157007465	0	1.257007465	0.1	0	4
SLVCQPGKGWELCQY	3.433629212	6.867258424	0	0	0	0	3.433629212	0	3.533629212	0.1	0	4
SLVCQQEPRYFVCPD	3.433629212	0	3.471022394	0	0	0	2.301550535	0	2.401550535	0.1	0	4
SLVCQTQYMNKSCIK	6.867258424	6.867258424	3.471022394	0	0	0	5.735179747	0	5.835179747	0.1	0	4
SLVCQTYHHPTSCRY	0	3.433629212	0	0	0	0	1.144543071	0	1.244543071	0.1	0	4
SLVCQYWKHLPYCKQ	6.867258424	6.867258424	6.942044788	0	0	0	6.892187212	0	6.992187212	0.1	0	4
SLVCRNHEQLHNCNV	3.433629212	0	0	0	0	0	1.144543071	0	1.244543071	0.1	0	4
SLVCSFAMEDHNCQT	3.433629212	0	0	0	0	0	1.144543071	0	1.244543071	0.1	0	4
SLVCSHHTWRDQCYI	3.433629212	0	0	0	0	0	1.144543071	0	1.244543071	0.1	0	4
SLVCSHSKPVNMCDY	0	0	3.471022394	0	0	0	1.157007465	0	1.257007465	0.1	0	4
SLVCSIYGC	0	3.433629212	0	0	0	0	1.144543071	0	1.244543071	0.1	0	2
SLVCSKIFPQGNCTD	0	6.867258424	0	0	0	0	2.289086141	0	2.389086141	0.1	0	4
SLVCSKIHSYMPCTE	6.867258424	6.867258424	10.41306718	0	0	0	8.049194677	0	8.149194677	0.1	0	4
SLVCSKQVDSHKCQV	0	3.433629212	13.88408958	0	0	0	5.772572929	0	5.872572929	0.1	0	4
SLVCSLAPDQRGCRF	3.433629212	0	0	0	0	0	1.144543071	0	1.244543071	0.1	0	4
SLVCSMAPDQRGCRF	3.433629212	6.867258424	6.942044788	0	0	0	5.747644141	0	5.847644141	0.1	0	4
SLVCSMHWSTNTCKH	0	3.433629212	6.942044788	0	0	0	3.458558	0	3.558558	0.1	0	4
SLVCSMSEDQQLCKR	0	3.433629212	3.471022394	0	0	0	2.301550535	0	2.401550535	0.1	0	4
SLVCSPVAAPHNCVS	0	0	3.471022394	0	0	0	1.157007465	0	1.257007465	0.1	0	4
SLVCSPVATPHNCVS	13.73451685	10.30088764	6.942044788	0	0	0	10.32581642	0	10.42581642	0.1	0	4
SLVCSQMFQHPSCNL	3.433629212	0	3.471022394	0	0	0	2.301550535	0	2.401550535	0.1	0	4
SLVCSQYTMTNECMD	3.433629212	0	0	0	0	0	1.144543071	0	1.244543071	0.1	0	4
SLVCSRDHGTSTCRV	0	3.433629212	0	0	0	0	1.144543071	0	1.244543071	0.1	0	4
SLVCSTWGQPFQCQQ	0	3.433629212	0	0	0	0	1.144543071	0	1.244543071	0.1	0	4
SLVCSYHQNGPICKT	0	3.433629212	0	0	0	0	1.144543071	0	1.244543071	0.1	0	4
SLVCTAIETTRTCWT	3.433629212	0	0	0	0	0	1.144543071	0	1.244543071	0.1	0	4
SLVCTAMETTRTCWT	0	0	3.471022394	0	0	0	1.157007465	0	1.257007465	0.1	0	4
SLVCTEPQGDRECGM	0	3.433629212	0	0	0	0	1.144543071	0	1.244543071	0.1	0	4
SLVCTETRVMGSCAE	3.433629212	0	0	0	0	0	1.144543071	0	1.244543071	0.1	0	4
SLVCTGEMNDFPCKM	0	3.433629212	3.471022394	0	0	0	2.301550535	0	2.401550535	0.1	0	4
SLVCTGVHQRDMCPS	0	3.433629212	3.471022394	0	0	0	2.301550535	0	2.401550535	0.1	0	4
SLVCTHAQRTGFCDK	3.433629212	0	0	0	0	0	1.144543071	0	1.244543071	0.1	0	4
SLVCTHHEGMVTCAS	3.433629212	0	6.942044788	0	0	0	3.458558	0	3.558558	0.1	0	4
SLVCTHVDKNEYCIS	0	3.433629212	0	0	0	0	1.144543071	0	1.244543071	0.1	0	4
SLVCTIWQSQDVCQL	0	3.433629212	0	0	0	0	1.144543071	0	1.244543071	0.1	0	4
SLVCTPTYMSPTCQH	3.433629212	0	0	0	0	0	1.144543071	0	1.244543071	0.1	0	4
SLVCTQAAGIQPCTG	3.433629212	0	0	0	0	0	1.144543071	0	1.244543071	0.1	0	4
SLVCTQGHRDVKCPM	3.433629212	0	0	0	4.95635958	0	1.144543071	1.65211986	1.244543071	1.75211986	1.443475481	4
SLVCTQPRQDSHCMG	0	0	3.471022394	0	0	0	1.157007465	0	1.257007465	0.1	0	4
SLVCTSPQNMYMCQD	3.433629212	0	0	0	0	0	1.144543071	0	1.244543071	0.1	0	4
SLVCTSREHGNICAH	3.433629212	0	0	0	0	0	1.144543071	0	1.244543071	0.1	0	4
SLVCTVQQGKTICKQ	0	3.433629212	0	0	0	0	1.144543071	0	1.244543071	0.1	0	4
SLVCTYDEKLQPCFP	3.433629212	0	0	0	0	0	1.144543071	0	1.244543071	0.1	0	4
SLVCVDHPNYPNCDQ	0	0	3.471022394	0	0	0	1.157007465	0	1.257007465	0.1	0	4
SLVCVIQPC	0	0	3.471022394	0	0	0	1.157007465	0	1.257007465	0.1	0	2
SLVCVISTMSNACHK	3.433629212	0	0	0	0	0	1.144543071	0	1.244543071	0.1	0	4
SLVCVKEALQKECHE	3.433629212	0	3.471022394	0	0	0	2.301550535	0	2.401550535	0.1	0	4
SLVCVKEMEHQSCRR	0	0	3.471022394	0	0	0	1.157007465	0	1.257007465	0.1	0	4
SLVCVPNSKPWMCST	0	0	3.471022394	0	4.95635958	0	1.157007465	1.65211986	1.257007465	1.75211986	1.427924979	4
SLVCVRWGNVHQCLE	3.433629212	0	0	0	0	0	1.144543071	0	1.244543071	0.1	0	4
SLVCWDDEYQTDCAP	0	3.433629212	0	0	0	0	1.144543071	0	1.244543071	0.1	0	4
SLVCWGDQQRQGCHD	0	3.433629212	0	0	0	0	1.144543071	0	1.244543071	0.1	0	4
SLVDCEDHPRLDYQC	3.433629212	0	0	0	4.95635958	0	1.144543071	1.65211986	1.244543071	1.75211986	1.443475481	3
SLVDFGWKPFPSIVC	3.433629212	0	0	0	0	0	1.144543071	0	1.244543071	0.1	0	1
SLVECKGSKPWKRLC	0	3.433629212	0	0	0	0	1.144543071	0	1.244543071	0.1	0	3
SLVECMSWFTNVQGC	0	0	3.471022394	0	0	0	1.157007465	0	1.257007465	0.1	0	3
SLVECNGSKPWKRLC	20.60177527	44.63717976	31.23920155	20.90073381	19.82543832	19.71417472	32.15938553	20.14678228	32.25938553	20.24678228	0.626466643	3
SLVECPQERKDVREC	3.433629212	0	0	0	0	0	1.144543071	0	1.244543071	0.1	0	3
SLVECYHRDMTYSFC	3.433629212	0	0	0	0	0	1.144543071	0	1.244543071	0.1	0	3
SLVFCGQSNQPQEHC	10.30088764	6.867258424	3.471022394	0	19.82543832	0	6.879722818	6.60847944	6.979722818	6.70847944	0.960573502	3
SLVFCHPVWGHNFCK	0	3.433629212	0	0	0	0	1.144543071	0	1.244543071	0.1	0	1
SLVGCEGMYQLSFHC	44.63717976	44.63717976	20.82613436	41.80146762	44.60723622	32.85695786	36.70016463	39.75522057	36.80016463	39.85522057	1.083243658	3
SLVGCEGMYRLSFHC	3.433629212	0	0	0	0	0	1.144543071	0	1.244543071	0.1	0	3
SLVGCGDLTFPVDSC	0	0	3.471022394	0	0	0	1.157007465	0	1.257007465	0.1	0	3
SLVGCSWQPKEAVIC	3.433629212	0	0	0	0	0	1.144543071	0	1.244543071	0.1	0	3
SLVGCTWQPKEAVIC	0	3.433629212	0	10.45036691	0	6.571391573	1.144543071	5.673919493	1.244543071	5.773919493	4.957366514	3
SLVHCEDHPRLDYQC	3.433629212	0	0	0	0	0	1.144543071	0	1.244543071	0.1	0	3
SLVIPCYQQSF	3.433629212	0	0	0	0	0	1.144543071	0	1.244543071	0.1	0	2
SLVKCANGSEHMHEC	3.433629212	0	0	0	0	0	1.144543071	0	1.244543071	0.1	0	3
SLVKCDQKIPMPKIC	3.433629212	6.867258424	6.942044788	0	0	0	5.747644141	0	5.847644141	0.1	0	3
SLVKCSMSKMNPTWC	3.433629212	0	0	0	0	0	1.144543071	0	1.244543071	0.1	0	3
SLVLCERSDPVTGTC	0	3.433629212	0	0	0	0	1.144543071	0	1.244543071	0.1	0	3
SLVLCPAPHFLMSQC	13.73451685	3.433629212	0	0	0	0	5.722715354	0	5.822715354	0.1	0	3
SLVLCSDMQRSTPGC	3.433629212	0	0	0	0	0	1.144543071	0	1.244543071	0.1	0	3
SLVLCSLSKMTPTWC	3.433629212	0	0	0	0	0	1.144543071	0	1.244543071	0.1	0	3
SLVLPSCQNTSFCRP	0	3.433629212	3.471022394	0	0	0	2.301550535	0	2.401550535	0.1	0	1
SLVNCDSYSQFKRAC	13.73451685	17.16814606	13.88408958	0	4.95635958	0	14.9289175	1.65211986	15.0289175	1.75211986	0.110665751	3
SLVNCNTNAYWTHQC	3.433629212	0	0	0	0	0	1.144543071	0	1.244543071	0.1	0	3
SLVPCDRDPQEAFRR	0	0	3.471022394	0	0	0	1.157007465	0	1.257007465	0.1	0	1
SLVPCEVHFDMTKSC	0	3.433629212	0	0	0	0	1.144543071	0	1.244543071	0.1	0	3
SLVPCNRHAGNMSIC	0	0	3.471022394	0	0	0	1.157007465	0	1.257007465	0.1	0	3
SLVPCTHHDMTQGFC	0	0	3.471022394	0	0	0	1.157007465	0	1.257007465	0.1	0	3
SLVPCTRHAGDMTMP	0	3.433629212	0	0	0	0	1.144543071	0	1.244543071	0.1	0	1
SLVPCTRHAGNMSIC	41.20355055	44.63717976	41.65226873	67.92738489	29.73815748	32.85695786	42.49766634	43.50750008	42.59766634	43.60750008	1.023762098	3
SLVPCTRHAGNMSIS	0	0	3.471022394	0	0	0	1.157007465	0	1.257007465	0.1	0	1
SLVPCTRHAGNVSIC	0	0	3.471022394	0	0	0	1.157007465	0	1.257007465	0.1	0	3
SLVPCTRHSGNMSIC	3.433629212	0	0	0	0	0	1.144543071	0	1.244543071	0.1	0	3
SLVPCWVSQYGQQLC	3.433629212	3.433629212	6.942044788	5.225183453	9.912719159	0	4.603101071	5.045967537	4.703101071	5.145967537	1.096210459	3
SLVQCANGAEHMHEC	0	0	3.471022394	0	0	0	1.157007465	0	1.257007465	0.1	0	3
SLVQCANGSEHMHEC	65.23895503	65.23895503	52.06533591	36.57628417	59.47631496	13.14278315	60.84774866	36.39846076	60.94774866	36.49846076	0.598189112	3
SLVQCANVSEHMHEC	0	0	3.471022394	0	0	0	1.157007465	0	1.257007465	0.1	0	3
SLVQCGPYSQAYQHC	6.867258424	6.867258424	6.942044788	10.45036691	4.95635958	0	6.892187212	5.135575495	6.992187212	5.235575495	0.745130005	3
SLVQCKMPQGWPASC	0	3.433629212	0	0	0	0	1.144543071	0	1.244543071	0.1	0	3
SLVQCLHDMYQLHQC	0	0	3.471022394	0	0	0	1.157007465	0	1.257007465	0.1	0	3
SLVQCNKMQELGPNC	3.433629212	0	0	0	0	0	1.144543071	0	1.244543071	0.1	0	3
SLVQCNMPQGWPASC	27.4690337	41.20355055	20.82613436	15.67555036	54.51995538	32.85695786	29.8329062	34.3508212	29.9329062	34.4508212	1.15144066	3
SLVQCNMPQGWRCTQ	0	3.433629212	0	0	0	0	1.144543071	0	1.244543071	0.1	0	1
SLVQCNVQPKEAFKC	0	0	3.471022394	0	0	0	1.157007465	0	1.257007465	0.1	0	3
SLVQCRLLDHQQMSC	10.30088764	3.433629212	0	0	0	0	4.578172283	0	4.678172283	0.1	0	3
SLVQCSMSKMNPTWC	44.63717976	58.37169661	38.18124633	15.67555036	29.73815748	26.28556629	47.06337423	23.89975804	47.16337423	23.99975804	0.507820751	3
SLVQCSMSKMTPTWC	3.433629212	0	0	0	0	0	1.144543071	0	1.244543071	0.1	0	3
SLVQCSMYKMNPTWC	0	6.867258424	0	5.225183453	0	0	2.289086141	1.741727818	2.389086141	1.841727818	0.760883475	3
SLVQCSMYKMTPTWC	0	0	3.471022394	0	0	0	1.157007465	0	1.257007465	0.1	0	3
SLVQCSNGSEHMHEC	3.433629212	0	0	0	0	0	1.144543071	0	1.244543071	0.1	0	3
SLVQCWVSQYGQQLC	3.433629212	0	0	0	0	0	1.144543071	0	1.244543071	0.1	0	3
SLVQCYMSKMNPTWC	0	0	3.471022394	0	0	0	1.157007465	0	1.257007465	0.1	0	3
SLVQFSMSKMNPTWC	0	3.433629212	0	0	0	0	1.144543071	0	1.244543071	0.1	0	1
SLVQGSMYKMNPTWC	3.433629212	0	0	0	0	0	1.144543071	0	1.244543071	0.1	0	1
SLVQWNMQQGWPASC	3.433629212	0	0	0	0	0	1.144543071	0	1.244543071	0.1	0	1
SLVRCPMDVAAECGS	6.867258424	0	0	0	0	0	2.289086141	0	2.389086141	0.1	0	1
SLVRCPMDVWQECGS	0	3.433629212	0	0	0	0	1.144543071	0	1.244543071	0.1	0	1
SLVRCTQNITHQSVC	0	3.433629212	0	5.225183453	0	6.571391573	1.144543071	3.932191675	1.244543071	4.032191675	3.435599564	3
SLVSCQSQMHDSYHC	0	0	3.471022394	0	0	0	1.157007465	0	1.257007465	0.1	0	3
SLVTIPDSRYAVPE	0	3.433629212	0	0	0	0	1.144543071	0	1.244543071	0.1	0	2
SLVVCNDTSRAHQHC	0	3.433629212	0	0	0	0	1.144543071	0	1.244543071	0.1	0	3
SLVVCNDTSRSHQHC	0	3.433629212	10.41306718	0	14.86907874	6.571391573	4.615565465	7.146823437	4.715565465	7.246823437	1.548417738	3
SLVVCQVKDDFMFSC	3.433629212	0	0	0	0	0	1.144543071	0	1.244543071	0.1	0	3
SLVVPSCYSKLWIG	0	3.433629212	0	0	0	0	1.144543071	0	1.244543071	0.1	0	2
SLVWCRPATVNCGSG	6.867258424	0	0	0	0	0	2.289086141	0	2.389086141	0.1	0	1
SLWACSNLHTYMDYC	0	0	3.471022394	0	0	0	1.157007465	0	1.257007465	0.1	0	3
SLWCAAGAHYPWCPY	0	3.433629212	0	0	0	0	1.144543071	0	1.244543071	0.1	0	4
SLWCAAQWQQAWCAG	3.433629212	3.433629212	0	0	0	0	2.289086141	0	2.389086141	0.1	0	4
SLWCAFDKQVQGCIQ	0	0	3.471022394	0	0	0	1.157007465	0	1.257007465	0.1	0	4
SLWCAFPKFQHLCGE	3.433629212	3.433629212	0	0	0	0	2.289086141	0	2.389086141	0.1	0	4
SLWCAFPNWDHMCGR	3.433629212	0	0	0	0	0	1.144543071	0	1.244543071	0.1	0	4
SLWCAFYKQVQGCIQ	0	0	3.471022394	0	0	0	1.157007465	0	1.257007465	0.1	0	4
SLWCAGASPRIPCQV	0	3.433629212	0	0	0	0	1.144543071	0	1.244543071	0.1	0	4
SLWCAHDQHTDTCYH	0	0	3.471022394	0	0	0	1.157007465	0	1.257007465	0.1	0	4
SLWCAHMPQHRSCKG	0	3.433629212	0	0	0	0	1.144543071	0	1.244543071	0.1	0	4
SLWCAKDLVHEDCVY	3.433629212	0	3.471022394	0	0	0	2.301550535	0	2.401550535	0.1	0	4
SLWCAPSRFGHDCEY	3.433629212	0	0	0	0	0	1.144543071	0	1.244543071	0.1	0	4
SLWCAPSWFGHDCEY	3.433629212	0	3.471022394	0	0	0	2.301550535	0	2.401550535	0.1	0	4
SLWCAPSWFGHYCEY	3.433629212	0	0	0	0	0	1.144543071	0	1.244543071	0.1	0	4
SLWCASKLC	0	3.433629212	0	0	0	0	1.144543071	0	1.244543071	0.1	0	2
SLWCATFLC	3.433629212	0	0	0	0	0	1.144543071	0	1.244543071	0.1	0	2
SLWCATSTC	0	3.433629212	0	0	0	0	1.144543071	0	1.244543071	0.1	0	2
SLWCCPVESVTILVC	0	3.433629212	0	0	0	0	1.144543071	0	1.244543071	0.1	0	3
SLWCDGQMWDPRCTP	6.867258424	0	6.942044788	0	0	0	4.603101071	0	4.703101071	0.1	0	4
SLWCDHHPQFIECRQ	6.867258424	10.30088764	0	0	0	0	5.722715354	0	5.822715354	0.1	0	4
SLWCDIHPPVPTCEH	0	3.433629212	0	0	0	0	1.144543071	0	1.244543071	0.1	0	4
SLWCDKQIFPHDCHH	0	3.433629212	0	0	0	0	1.144543071	0	1.244543071	0.1	0	4
SLWCDLRQDSPFCNY	3.433629212	0	0	0	0	0	1.144543071	0	1.244543071	0.1	0	4
SLWCDMQPHQTACAV	0	3.433629212	6.942044788	0	0	0	3.458558	0	3.558558	0.1	0	4
SLWCDNVDQNQSCNS	0	3.433629212	0	0	0	0	1.144543071	0	1.244543071	0.1	0	4
SLWCDPMHC	3.433629212	0	0	0	0	0	1.144543071	0	1.244543071	0.1	0	2
SLWCDQHANHKKCKI	3.433629212	0	0	0	0	0	1.144543071	0	1.244543071	0.1	0	4
SLWCDQILLRPECGQ	0	3.433629212	0	0	0	0	1.144543071	0	1.244543071	0.1	0	4
SLWCDSHLGKAACLR	3.433629212	10.30088764	10.41306718	0	0	0	8.049194677	0	8.149194677	0.1	0	4
SLWCDSIIFGNACMK	0	0	3.471022394	0	0	0	1.157007465	0	1.257007465	0.1	0	4
SLWCDSIMFGNACMK	0	3.433629212	10.41306718	0	0	0	4.615565465	0	4.715565465	0.1	0	4
SLWCDSIMFGNACMN	0	3.433629212	0	0	0	0	1.144543071	0	1.244543071	0.1	0	4
SLWCDTINYYHSCAK	0	3.433629212	0	0	0	0	1.144543071	0	1.244543071	0.1	0	4
SLWCDYDFRQSSCQS	3.433629212	3.433629212	6.942044788	0	0	0	4.603101071	0	4.703101071	0.1	0	4
SLWCDYWQKPFLCRE	0	0	3.471022394	0	0	0	1.157007465	0	1.257007465	0.1	0	4
SLWCEAAFGHQECYE	3.433629212	3.433629212	0	0	0	0	2.289086141	0	2.389086141	0.1	0	4
SLWCEASLMTTPCTT	0	3.433629212	0	0	0	0	1.144543071	0	1.244543071	0.1	0	4
SLWCEHDKMYNQCRI	0	3.433629212	0	0	0	0	1.144543071	0	1.244543071	0.1	0	4
SLWCEKQPGHPGCNT	0	6.867258424	13.88408958	0	4.95635958	0	6.917116	1.65211986	7.017116	1.75211986	0.238845186	4
SLWCEMIAQWEQCES	0	3.433629212	0	0	0	0	1.144543071	0	1.244543071	0.1	0	4
SLWCEQIGSTQDCYK	0	6.867258424	3.471022394	0	0	0	3.446093606	0	3.546093606	0.1	0	4
SLWCEWPYVKEHCAQ	0	0	6.942044788	0	0	0	2.314014929	0	2.414014929	0.1	0	4
SLWCEWSIRDKQCNF	0	3.433629212	3.471022394	0	0	0	2.301550535	0	2.401550535	0.1	0	4
SLWCFDNKTNWACET	3.433629212	3.433629212	0	0	0	0	2.289086141	0	2.389086141	0.1	0	4
SLWCFHMPQNPWCNA	0	3.433629212	6.942044788	0	0	0	3.458558	0	3.558558	0.1	0	4
SLWCGAGQMTQDCDR	0	3.433629212	0	0	0	0	1.144543071	0	1.244543071	0.1	0	4
SLWCGERTSQQECGR	0	6.867258424	6.942044788	0	0	0	4.603101071	0	4.703101071	0.1	0	4
SLWCGMAPAQPHCDT	3.433629212	6.867258424	3.471022394	0	0	0	4.590636677	0	4.690636677	0.1	0	4
SLWCGMAPAQPHCET	3.433629212	0	0	0	0	0	1.144543071	0	1.244543071	0.1	0	4
SLWCGPHWAIDLCSI	0	6.867258424	3.471022394	0	0	0	3.446093606	0	3.546093606	0.1	0	4
SLWCGSQVVSRMCEE	0	3.433629212	0	0	0	0	1.144543071	0	1.244543071	0.1	0	4
SLWCGTWDDSSYCNP	3.433629212	0	0	0	0	0	1.144543071	0	1.244543071	0.1	0	4
SLWCGVAPWHGACVR	3.433629212	0	0	0	0	0	1.144543071	0	1.244543071	0.1	0	4
SLWCGVYDC	0	3.433629212	0	0	0	0	1.144543071	0	1.244543071	0.1	0	2
SLWCGYMNPAYACTT	3.433629212	6.867258424	17.35511197	0	0	0	9.218666535	0	9.318666535	0.1	0	4
SLWCHAFQWFNHCGQ	3.433629212	0	0	0	0	0	1.144543071	0	1.244543071	0.1	0	4
SLWCHGFNDHKDCLS	0	3.433629212	10.41306718	0	0	0	4.615565465	0	4.715565465	0.1	0	4
SLWCHHGTFPFQCRS	3.433629212	0	0	0	0	0	1.144543071	0	1.244543071	0.1	0	4
SLWCHHGTFPFYCRS	10.30088764	6.867258424	3.471022394	0	0	0	6.879722818	0	6.979722818	0.1	0	4
SLWCHHGTFPFYFRS	0	3.433629212	0	0	0	0	1.144543071	0	1.244543071	0.1	0	1
SLWCHPFAMNDYCTR	0	0	3.471022394	0	0	0	1.157007465	0	1.257007465	0.1	0	4
SLWCHPVFPTSKCKT	6.867258424	24.03540448	13.88408958	5.225183453	0	0	14.9289175	1.741727818	15.0289175	1.841727818	0.116668058	4
SLWCHPVFPTYKCKT	3.433629212	3.433629212	0	0	0	0	2.289086141	0	2.389086141	0.1	0	4
SLWCHSKWDAPGCSH	3.433629212	0	0	0	0	0	1.144543071	0	1.244543071	0.1	0	4
SLWCHSKWDAPGCSY	0	0	6.942044788	0	0	0	2.314014929	0	2.414014929	0.1	0	4
SLWCHSPEQSLTCIV	6.867258424	0	0	0	0	0	2.289086141	0	2.389086141	0.1	0	4
SLWCHTAQC	0	3.433629212	0	0	0	0	1.144543071	0	1.244543071	0.1	0	2
SLWCHWAAWVKNCQY	3.433629212	10.30088764	10.41306718	0	0	6.571391573	8.049194677	2.190463858	8.149194677	2.290463858	0.272134536	4
SLWCHYNQRGGPCAP	3.433629212	3.433629212	3.471022394	0	0	0	3.446093606	0	3.546093606	0.1	0	4
SLWCIEHRYTSWCNR	0	0	3.471022394	0	0	0	1.157007465	0	1.257007465	0.1	0	4
SLWCIHPQC	3.433629212	0	0	0	0	0	1.144543071	0	1.244543071	0.1	0	2
SLWCIMEHQNHTCHQ	0	3.433629212	3.471022394	0	0	0	2.301550535	0	2.401550535	0.1	0	4
SLWCIMEHQNHTCNQ	0	3.433629212	0	0	0	0	1.144543071	0	1.244543071	0.1	0	4
SLWCIPWWC	3.433629212	0	0	0	0	0	1.144543071	0	1.244543071	0.1	0	2
SLWCKDPAKFNLCWQ	3.433629212	0	0	0	0	0	1.144543071	0	1.244543071	0.1	0	4
SLWCKEIVGDTQCRT	0	0	3.471022394	0	0	0	1.157007465	0	1.257007465	0.1	0	4
SLWCKFGSPTTPCSS	0	0	3.471022394	0	0	0	1.157007465	0	1.257007465	0.1	0	4
SLWCKHARIEAQCTK	0	3.433629212	0	0	0	0	1.144543071	0	1.244543071	0.1	0	4
SLWCKNAYLQQPCKL	0	3.433629212	3.471022394	0	0	0	2.301550535	0	2.401550535	0.1	0	4
SLWCKSAPATFFCQS	3.433629212	6.867258424	0	0	0	0	3.433629212	0	3.533629212	0.1	0	4
SLWCKTSYC	3.433629212	0	0	0	0	0	1.144543071	0	1.244543071	0.1	0	2
SLWCKVFPQTYWCRD	0	3.433629212	0	0	0	0	1.144543071	0	1.244543071	0.1	0	4
SLWCLDAASPWHCQP	0	3.433629212	0	0	0	0	1.144543071	0	1.244543071	0.1	0	4
SLWCLHEDYPQPCIH	3.433629212	6.867258424	0	0	0	0	3.433629212	0	3.533629212	0.1	0	4
SLWCLKQAMGHNCLE	0	3.433629212	0	0	0	0	1.144543071	0	1.244543071	0.1	0	4
SLWCLMPQYQTYCET	3.433629212	0	0	0	0	0	1.144543071	0	1.244543071	0.1	0	4
SLWCLPFMIESYCQT	0	0	3.471022394	0	0	0	1.157007465	0	1.257007465	0.1	0	4
SLWCMDNMRMPDCAS	0	0	3.471022394	0	0	0	1.157007465	0	1.257007465	0.1	0	4
SLWCMHEKYMNFCDT	0	3.433629212	0	0	0	0	1.144543071	0	1.244543071	0.1	0	4
SLWCMHEQYMNFCDT	3.433629212	0	0	0	0	0	1.144543071	0	1.244543071	0.1	0	4
SLWCMKAVNPQMCQI	10.30088764	3.433629212	0	0	0	6.571391573	4.578172283	2.190463858	4.678172283	2.290463858	0.478458154	4
SLWCMNKWSVQMCQM	3.433629212	0	10.41306718	0	0	0	4.615565465	0	4.715565465	0.1	0	4
SLWCMSPGESPPCQY	3.433629212	0	3.471022394	0	0	0	2.301550535	0	2.401550535	0.1	0	4
SLWCMWPEYNYMCDH	3.433629212	0	3.471022394	0	0	0	2.301550535	0	2.401550535	0.1	0	4
SLWCMWPEYNYMSDH	0	0	3.471022394	0	0	0	1.157007465	0	1.257007465	0.1	0	1
SLWCNFSVEKDRCSR	0	3.433629212	0	0	0	0	1.144543071	0	1.244543071	0.1	0	4
SLWCNFYHGMSFCPN	3.433629212	0	6.942044788	0	0	0	3.458558	0	3.558558	0.1	0	4
SLWCNFYHVMSFCPN	3.433629212	0	0	0	0	0	1.144543071	0	1.244543071	0.1	0	4
SLWCNPPYVTTQCKT	0	3.433629212	0	0	0	0	1.144543071	0	1.244543071	0.1	0	4
SLWCNPYTWWKQCQH	3.433629212	0	0	0	0	0	1.144543071	0	1.244543071	0.1	0	4
SLWCNPYTWWKQCQN	3.433629212	0	0	0	0	0	1.144543071	0	1.244543071	0.1	0	4
SLWCNQDLHLEYCMA	0	3.433629212	3.471022394	0	0	0	2.301550535	0	2.401550535	0.1	0	4
SLWCNQFINTAWCEG	0	3.433629212	0	0	0	0	1.144543071	0	1.244543071	0.1	0	4
SLWCNVVTWHSTCQQ	0	3.433629212	0	0	0	0	1.144543071	0	1.244543071	0.1	0	4
SLWCNVVTWQSTCQQ	3.433629212	0	3.471022394	0	0	0	2.301550535	0	2.401550535	0.1	0	4
SLWCNWAPADPRCQA	3.433629212	0	0	0	0	0	1.144543071	0	1.244543071	0.1	0	4
SLWCNWPVWEQFCPD	6.867258424	0	3.471022394	0	0	0	3.446093606	0	3.546093606	0.1	0	4
SLWCNWRVWEQFCPD	0	3.433629212	0	0	0	0	1.144543071	0	1.244543071	0.1	0	4
SLWCNWTVWEQFCPD	0	3.433629212	0	0	0	0	1.144543071	0	1.244543071	0.1	0	4
SLWCNYWYGGQFCQI	3.433629212	3.433629212	0	0	0	0	2.289086141	0	2.389086141	0.1	0	4
SLWCPENYC	0	3.433629212	0	0	0	0	1.144543071	0	1.244543071	0.1	0	2
SLWCPHFSEEGQCAM	0	3.433629212	0	0	0	0	1.144543071	0	1.244543071	0.1	0	4
SLWCPHMNKFTWCTQ	3.433629212	3.433629212	0	0	0	0	2.289086141	0	2.389086141	0.1	0	4
SLWCPIMDYTTDCIH	3.433629212	0	0	0	0	0	1.144543071	0	1.244543071	0.1	0	4
SLWCPPHSGFDWQCR	0	10.30088764	3.471022394	0	0	0	4.590636677	0	4.690636677	0.1	0	1
SLWCPPHWNAAACRG	0	3.433629212	0	0	0	0	1.144543071	0	1.244543071	0.1	0	4
SLWCPPLFDPIVCHD	0	3.433629212	0	0	0	0	1.144543071	0	1.244543071	0.1	0	4
SLWCPPWPFQKPCVA	0	6.867258424	0	0	0	0	2.289086141	0	2.389086141	0.1	0	4
SLWCPQPGHLVDCII	3.433629212	0	0	0	0	0	1.144543071	0	1.244543071	0.1	0	4
SLWCPQWDSQGRCPV	0	3.433629212	3.471022394	0	0	0	2.301550535	0	2.401550535	0.1	0	4
SLWCPSYPFMFVCEE	6.867258424	3.433629212	3.471022394	0	0	0	4.590636677	0	4.690636677	0.1	0	4
SLWCPSYQFMFVCEE	0	3.433629212	0	0	0	0	1.144543071	0	1.244543071	0.1	0	4
SLWCPWDYRHSNCQF	3.433629212	0	0	0	0	0	1.144543071	0	1.244543071	0.1	0	4
SLWCQARTETLQCLT	3.433629212	0	3.471022394	0	0	0	2.301550535	0	2.401550535	0.1	0	4
SLWCQDWVEHFPCQL	0	0	3.471022394	0	0	0	1.157007465	0	1.257007465	0.1	0	4
SLWCQEGEMQGTCPQ	0	3.433629212	0	0	0	0	1.144543071	0	1.244543071	0.1	0	4
SLWCQHFHNPAMCVS	3.433629212	0	0	0	0	0	1.144543071	0	1.244543071	0.1	0	4
SLWCQHNYAYEKCNQ	0	0	6.942044788	0	0	0	2.314014929	0	2.414014929	0.1	0	4
SLWCQHPVHSWRCTQ	6.867258424	0	3.471022394	0	0	0	3.446093606	0	3.546093606	0.1	0	4
SLWCQMGSSHPLCDR	3.433629212	0	0	0	0	0	1.144543071	0	1.244543071	0.1	0	4
SLWCQNEQVPGTCLN	0	3.433629212	0	0	0	0	1.144543071	0	1.244543071	0.1	0	4
SLWCQPQTLHRTCKL	0	0	6.942044788	0	0	0	2.314014929	0	2.414014929	0.1	0	4
SLWCQQAHFGQVCPK	0	3.433629212	6.942044788	0	0	0	3.458558	0	3.558558	0.1	0	4
SLWCQRAQPSHECTA	0	0	3.471022394	0	0	0	1.157007465	0	1.257007465	0.1	0	4
SLWCQRYEGQPTCVY	3.433629212	0	0	0	0	0	1.144543071	0	1.244543071	0.1	0	4
SLWCQSWMHNHWCTQ	0	3.433629212	0	0	0	0	1.144543071	0	1.244543071	0.1	0	4
SLWCQSWMLNHWCTQ	3.433629212	0	0	0	0	0	1.144543071	0	1.244543071	0.1	0	4
SLWCQSWMQNHWCTQ	0	0	6.942044788	0	4.95635958	0	2.314014929	1.65211986	2.414014929	1.75211986	0.71396249	4
SLWCQTPHGKEHCWS	0	0	3.471022394	0	0	0	1.157007465	0	1.257007465	0.1	0	4
SLWCQVVPMNNSCSP	3.433629212	6.867258424	0	0	0	0	3.433629212	0	3.533629212	0.1	0	4
SLWCQWRPHTATCMN	0	3.433629212	0	0	0	0	1.144543071	0	1.244543071	0.1	0	4
SLWCQWWPHTANCMN	0	3.433629212	0	0	0	0	1.144543071	0	1.244543071	0.1	0	4
SLWCQWWPHTATCMK	0	0	3.471022394	0	0	6.571391573	1.157007465	2.190463858	1.257007465	2.290463858	1.893214974	4
SLWCQWWPHTATCMN	127.0442808	123.6106516	124.9568062	0	0	0	125.2039129	0	125.3039129	0.1	0	4
SLWCQWWPHTDTCMN	0	0	3.471022394	0	0	0	1.157007465	0	1.257007465	0.1	0	4
SLWCQWWPHTSTCMN	0	0	3.471022394	0	0	0	1.157007465	0	1.257007465	0.1	0	4
SLWCQWWQHTATCMN	0	0	3.471022394	0	4.95635958	0	1.157007465	1.65211986	1.257007465	1.75211986	1.427924979	4
SLWCQWWTHTATCMN	0	3.433629212	0	0	0	0	1.144543071	0	1.244543071	0.1	0	4
SLWCQYDSWDSRVCP	0	3.433629212	0	0	0	0	1.144543071	0	1.244543071	0.1	0	1
SLWCRDVINKMYCQE	0	3.433629212	0	0	0	0	1.144543071	0	1.244543071	0.1	0	4
SLWCREPITSGVCAT	0	3.433629212	0	0	0	0	1.144543071	0	1.244543071	0.1	0	4
SLWCRSGEEPSFCYH	0	0	3.471022394	0	0	0	1.157007465	0	1.257007465	0.1	0	4
SLWCSDIGAEGACPH	3.433629212	3.433629212	0	0	0	0	2.289086141	0	2.389086141	0.1	0	4
SLWCSLAQFQHACQD	3.433629212	0	0	0	0	0	1.144543071	0	1.244543071	0.1	0	4
SLWCSLPNIMPYCQQ	0	3.433629212	0	0	0	0	1.144543071	0	1.244543071	0.1	0	4
SLWCSPGHHQYQCVK	0	0	3.471022394	0	0	0	1.157007465	0	1.257007465	0.1	0	4
SLWCSPPFGVVSCYP	0	3.433629212	0	0	0	0	1.144543071	0	1.244543071	0.1	0	4
SLWCSQFTLDLSCTT	3.433629212	0	0	0	0	0	1.144543071	0	1.244543071	0.1	0	4
SLWCSSMQRPGMCYL	3.433629212	0	0	0	0	0	1.144543071	0	1.244543071	0.1	0	4
SLWCTDAMKRWSCGN	0	3.433629212	0	0	0	0	1.144543071	0	1.244543071	0.1	0	4
SLWCTFHQQITRCDR	0	0	3.471022394	0	0	0	1.157007465	0	1.257007465	0.1	0	4
SLWCTGHYWKNNCQH	0	3.433629212	0	0	0	0	1.144543071	0	1.244543071	0.1	0	4
SLWCTGVQDHPRCAP	6.867258424	3.433629212	3.471022394	0	0	0	4.590636677	0	4.690636677	0.1	0	4
SLWCTNPYFHKYCNH	6.867258424	27.4690337	13.88408958	0	0	6.571391573	16.07346057	2.190463858	16.17346057	2.290463858	0.136278299	4
SLWCTPWYQASMCDL	3.433629212	0	6.942044788	0	0	0	3.458558	0	3.558558	0.1	0	4
SLWCTQSMQEAKCGL	10.30088764	6.867258424	0	0	0	0	5.722715354	0	5.822715354	0.1	0	4
SLWCTREEPKVPCQP	0	3.433629212	3.471022394	0	0	0	2.301550535	0	2.401550535	0.1	0	4
SLWCTTAEYVADCDQ	0	3.433629212	3.471022394	0	0	0	2.301550535	0	2.401550535	0.1	0	4
SLWCTVSQYPNRCTV	0	3.433629212	0	0	0	0	1.144543071	0	1.244543071	0.1	0	4
SLWCTWMPSIRTCQV	0	3.433629212	3.471022394	0	0	0	2.301550535	0	2.401550535	0.1	0	4
SLWCTWMQSIRTCQV	3.433629212	0	0	0	0	0	1.144543071	0	1.244543071	0.1	0	4
SLWCVGPQIEGQCMS	0	0	3.471022394	0	0	0	1.157007465	0	1.257007465	0.1	0	4
SLWCVHDFLDNRCDV	0	6.867258424	0	0	0	0	2.289086141	0	2.389086141	0.1	0	4
SLWCVHMPNKPICNA	0	3.433629212	0	0	0	0	1.144543071	0	1.244543071	0.1	0	4
SLWCVQDMADSACDR	3.433629212	0	0	0	0	0	1.144543071	0	1.244543071	0.1	0	4
SLWCWAWDEVNTCLQ	0	6.867258424	0	0	0	0	2.289086141	0	2.389086141	0.1	0	4
SLWCWDKPGMPQCYD	3.433629212	0	0	0	0	0	1.144543071	0	1.244543071	0.1	0	4
SLWCWDQPGMPQCYD	6.867258424	0	6.942044788	0	0	0	4.603101071	0	4.703101071	0.1	0	4
SLWCWHDTQLASCGE	0	0	3.471022394	0	0	0	1.157007465	0	1.257007465	0.1	0	4
SLWCWKQPNAAKCIK	0	3.433629212	0	0	0	0	1.144543071	0	1.244543071	0.1	0	4
SLWCWKTQHHQACKN	3.433629212	0	0	0	0	0	1.144543071	0	1.244543071	0.1	0	4
SLWCWMQPDPAQCYI	0	3.433629212	0	0	0	0	1.144543071	0	1.244543071	0.1	0	4
SLWCWMSLHHEPCMK	3.433629212	0	3.471022394	0	0	0	2.301550535	0	2.401550535	0.1	0	4
SLWCWPNMPDWLCSK	3.433629212	6.867258424	0	0	0	0	3.433629212	0	3.533629212	0.1	0	4
SLWCWPWGLPQNCKA	3.433629212	0	0	0	0	0	1.144543071	0	1.244543071	0.1	0	4
SLWCWTAEHPTTCRS	3.433629212	0	0	0	0	0	1.144543071	0	1.244543071	0.1	0	4
SLWCWWMHKATTCDH	0	3.433629212	0	0	0	0	1.144543071	0	1.244543071	0.1	0	4
SLWCWWMNRADTCSI	3.433629212	0	0	0	0	0	1.144543071	0	1.244543071	0.1	0	4
SLWCYDHAANRWCTS	0	3.433629212	0	0	0	0	1.144543071	0	1.244543071	0.1	0	4
SLWCYGPWAAQDCYK	3.433629212	0	0	0	0	0	1.144543071	0	1.244543071	0.1	0	4
SLWCYGPWAAQDCYN	10.30088764	6.867258424	6.942044788	0	0	6.571391573	8.036730283	2.190463858	8.136730283	2.290463858	0.272556597	4
SLWCYPMFDQGSCHQ	0	6.867258424	3.471022394	0	0	0	3.446093606	0	3.546093606	0.1	0	4
SLWCYQQNIATRCSD	13.73451685	3.433629212	3.471022394	0	0	0	6.879722818	0	6.979722818	0.1	0	4
SLWCYWMSYDKECQW	3.433629212	13.73451685	0	0	0	0	5.722715354	0	5.822715354	0.1	0	4
SLWECDSRLFHTAFC	44.63717976	24.03540448	52.06533591	52.25183453	49.5635958	6.571391573	40.24597338	36.12894063	40.34597338	36.22894063	0.897703238	3
SLWECDSRLFHTTFC	0	0	3.471022394	0	0	0	1.157007465	0	1.257007465	0.1	0	3
SLWECDSRLSHTAFC	3.433629212	0	0	0	0	0	1.144543071	0	1.244543071	0.1	0	3
SLWECDSSLFHTAFC	0	0	3.471022394	0	0	0	1.157007465	0	1.257007465	0.1	0	3
SLWECGSRLFHTAFC	0	0	3.471022394	0	0	0	1.157007465	0	1.257007465	0.1	0	3
SLWECSKHDTLWGHC	0	3.433629212	0	0	0	0	1.144543071	0	1.244543071	0.1	0	3
SLWFHGFNDHKDCLS	0	3.433629212	0	0	0	0	1.144543071	0	1.244543071	0.1	0	1
SLWGCMGEVGYNKSC	0	3.433629212	0	0	0	0	1.144543071	0	1.244543071	0.1	0	3
SLWGQTNEQQSSSLS	0	0	3.471022394	0	0	0	1.157007465	0	1.257007465	0.1	0	1
SLWKCGSFPAIGVQC	3.433629212	0	3.471022394	5.225183453	4.95635958	13.14278315	2.301550535	7.774775393	2.401550535	7.874775393	3.378059822	3
SLWKCGSFPAIVVQC	0	3.433629212	0	0	0	0	1.144543071	0	1.244543071	0.1	0	3
SLWKCSKHDTLWGHC	0	3.433629212	0	0	0	0	1.144543071	0	1.244543071	0.1	0	3
SLWMCDHNMSHHPQC	24.03540448	20.60177527	38.18124633	20.90073381	39.65087664	26.28556629	27.60614203	28.94572558	27.70614203	29.04572558	1.048524837	3
SLWPCDQIGNQATLC	6.867258424	0	6.942044788	5.225183453	0	0	4.603101071	1.741727818	4.703101071	1.841727818	0.378381398	3
SLWPQCIQCKC	0	0	3.471022394	0	0	0	1.157007465	0	1.257007465	0.1	0	2
SLWQCCKHDTLWGHC	0	3.433629212	0	0	0	0	1.144543071	0	1.244543071	0.1	0	3
SLWQCDNPWAATCVW	0	0	3.471022394	0	0	0	1.157007465	0	1.257007465	0.1	0	1
SLWQCSKHDTLCGHC	0	3.433629212	0	0	0	0	1.144543071	0	1.244543071	0.1	0	3
SLWQCSKHDTLWCHC	0	3.433629212	0	0	0	0	1.144543071	0	1.244543071	0.1	0	3
SLWQCSKHDTLWGHC	109.8761348	188.8496067	170.0800973	114.954036	123.9089895	78.85669887	156.2686129	105.9065748	156.3686129	106.0065748	0.677721347	3
SLWQCSKHDTLWGHS	3.433629212	0	0	0	0	0	1.144543071	0	1.244543071	0.1	0	1
SLWQCSKHDTLWGLC	6.867258424	0	0	0	0	0	2.289086141	0	2.389086141	0.1	0	3
SLWQCSKHDTLWGQC	0	0	3.471022394	0	0	0	1.157007465	0	1.257007465	0.1	0	3
SLWQCSKHETLWGHC	0	0	3.471022394	0	0	0	1.157007465	0	1.257007465	0.1	0	3
SLWQCTKHDTLWGHC	0	0	3.471022394	0	0	0	1.157007465	0	1.257007465	0.1	0	3
SLWQFSKHDTLSGHC	3.433629212	0	0	0	0	0	1.144543071	0	1.244543071	0.1	0	1
SLWQFSKHDTLWGHC	0	3.433629212	0	0	0	0	1.144543071	0	1.244543071	0.1	0	1
SLWRCDFMPHSDTSC	0	0	3.471022394	0	0	0	1.157007465	0	1.257007465	0.1	0	3
SLWRCPMDVAAECGS	6.867258424	3.433629212	6.942044788	0	0	0	5.747644141	0	5.847644141	0.1	0	1
SLWRCPMDVWQECDS	0	3.433629212	0	0	0	0	1.144543071	0	1.244543071	0.1	0	1
SLWRCPMDVWQECGS	0	3.433629212	0	0	0	0	1.144543071	0	1.244543071	0.1	0	1
SLWSCMPGEHPMNNC	3.433629212	6.867258424	0	5.225183453	0	0	3.433629212	1.741727818	3.533629212	1.841727818	0.50725565	3
SLWSCPSYKWDHPDC	3.433629212	0	0	0	0	0	1.144543071	0	1.244543071	0.1	0	3
SLWSCVQKSGVSWNC	0	0	3.471022394	0	0	0	1.157007465	0	1.257007465	0.1	0	3
SLWSQIPPHSTLCSE	0	0	3.471022394	0	0	0	1.157007465	0	1.257007465	0.1	0	1
SLWSSPYNKCGSGSG	0	0	3.471022394	0	0	0	1.157007465	0	1.257007465	0.1	0	1
SLWTCPVHSIVLNHC	0	0	3.471022394	0	0	0	1.157007465	0	1.257007465	0.1	0	3
SLWTCPVQSIVLNHC	34.33629212	41.20355055	34.71022394	78.37775179	54.51995538	45.99974101	36.7500222	59.63248273	36.8500222	59.73248273	1.622651611	3
SLWVCDHNMSHHPQC	0	3.433629212	0	0	0	0	1.144543071	0	1.244543071	0.1	0	3
SLWWGTWDDSSYCNP	0	3.433629212	0	0	0	0	1.144543071	0	1.244543071	0.1	0	1
SLWWVCLAFGEGCGT	0	3.433629212	0	0	0	0	1.144543071	0	1.244543071	0.1	0	1
SLYACRAHQHQPETC	3.433629212	3.433629212	0	0	0	0	2.289086141	0	2.389086141	0.1	0	3
SLYCAAPGFNSFCSS	6.867258424	10.30088764	0	0	0	0	5.722715354	0	5.822715354	0.1	0	4
SLYCADINQWGYCDD	3.433629212	0	0	0	0	0	1.144543071	0	1.244543071	0.1	0	4
SLYCAEKQPYERCRY	0	3.433629212	0	0	0	0	1.144543071	0	1.244543071	0.1	0	4
SLYCAFDYHSHVCAE	0	0	6.942044788	0	0	0	2.314014929	0	2.414014929	0.1	0	4
SLYCAGAGFGQWCAY	0	3.433629212	0	0	0	0	1.144543071	0	1.244543071	0.1	0	4
SLYCAGSIVSNICMA	0	3.433629212	0	0	0	0	1.144543071	0	1.244543071	0.1	0	4
SLYCAHMHPTNYCKR	3.433629212	0	0	0	0	0	1.144543071	0	1.244543071	0.1	0	4
SLYCAHPRSTIDCVL	0	0	6.942044788	0	0	0	2.314014929	0	2.414014929	0.1	0	4
SLYCAHQTIPHNCER	0	0	3.471022394	0	0	0	1.157007465	0	1.257007465	0.1	0	4
SLYCAHQTMPHNCER	0	0	10.41306718	0	0	0	3.471022394	0	3.571022394	0.1	0	4
SLYCAISQFSSHCET	0	3.433629212	0	0	0	0	1.144543071	0	1.244543071	0.1	0	4
SLYCAMYPQAYSCSM	3.433629212	0	0	0	0	0	1.144543071	0	1.244543071	0.1	0	4
SLYCANIPFNYICAD	0	0	3.471022394	0	0	0	1.157007465	0	1.257007465	0.1	0	4
SLYCAPFYPQKSCIN	10.30088764	6.867258424	10.41306718	0	4.95635958	0	9.193737748	1.65211986	9.293737748	1.75211986	0.179700564	4
SLYCAQDPFRAWCNT	3.433629212	3.433629212	3.471022394	0	0	0	3.446093606	0	3.546093606	0.1	0	4
SLYCAQLREIQTCDM	3.433629212	0	0	0	0	0	1.144543071	0	1.244543071	0.1	0	4
SLYCAWTEIGGECSR	3.433629212	6.867258424	6.942044788	0	0	0	5.747644141	0	5.847644141	0.1	0	4
SLYCAYPYHEVPCIK	0	3.433629212	0	0	0	0	1.144543071	0	1.244543071	0.1	0	4
SLYCAYTQC	0	0	3.471022394	0	0	0	1.157007465	0	1.257007465	0.1	0	2
SLYCCHQYYMNSPGC	0	3.433629212	3.471022394	0	0	0	2.301550535	0	2.401550535	0.1	0	3
SLYCDAEIAPRVCPK	0	6.867258424	0	0	0	0	2.289086141	0	2.389086141	0.1	0	4
SLYCDFFPKDHLCRK	0	3.433629212	0	0	0	0	1.144543071	0	1.244543071	0.1	0	4
SLYCDGITASDMCST	3.433629212	0	0	0	0	0	1.144543071	0	1.244543071	0.1	0	4
SLYCDGPNLRDECFY	0	0	3.471022394	0	0	0	1.157007465	0	1.257007465	0.1	0	4
SLYCDISEKPRFCMH	3.433629212	6.867258424	6.942044788	0	0	0	5.747644141	0	5.847644141	0.1	0	4
SLYCDKAAETRWCRN	3.433629212	0	0	0	0	0	1.144543071	0	1.244543071	0.1	0	4
SLYCDKQIDMGLCYP	0	0	3.471022394	0	0	0	1.157007465	0	1.257007465	0.1	0	4
SLYCDLHKLSWFCVP	0	3.433629212	0	0	0	0	1.144543071	0	1.244543071	0.1	0	4
SLYCDLIPKHWKCVD	0	0	3.471022394	0	0	0	1.157007465	0	1.257007465	0.1	0	4
SLYCDMLGNKKVCGR	10.30088764	3.433629212	13.88408958	5.225183453	0	0	9.206202142	1.741727818	9.306202142	1.841727818	0.189190699	4
SLYCDMLGNNNDCGR	0	3.433629212	0	0	0	0	1.144543071	0	1.244543071	0.1	0	4
SLYCDMTVGSKECLA	3.433629212	3.433629212	13.88408958	0	0	0	6.917116	0	7.017116	0.1	0	4
SLYCDNDNYRGTCIM	0	3.433629212	0	0	0	0	1.144543071	0	1.244543071	0.1	0	4
SLYCDNPLNQHQCTQ	0	3.433629212	0	0	0	0	1.144543071	0	1.244543071	0.1	0	4
SLYCDPDKVDVACEA	0	3.433629212	0	0	0	0	1.144543071	0	1.244543071	0.1	0	4
SLYCDPYAWPDVCTN	0	0	3.471022394	0	0	0	1.157007465	0	1.257007465	0.1	0	4
SLYCDQMSTTTHCGG	0	3.433629212	0	0	0	0	1.144543071	0	1.244543071	0.1	0	4
SLYCDRHNQFASCEW	0	3.433629212	3.471022394	0	0	0	2.301550535	0	2.401550535	0.1	0	4
SLYCDSEIAPRVCPK	0	3.433629212	0	0	0	0	1.144543071	0	1.244543071	0.1	0	4
SLYCDTDPKASMCTR	3.433629212	6.867258424	3.471022394	0	0	0	4.590636677	0	4.690636677	0.1	0	4
SLYCDWGYMDDMCIK	0	3.433629212	0	0	0	0	1.144543071	0	1.244543071	0.1	0	4
SLYCDWRFNSELCTH	3.433629212	0	3.471022394	0	0	0	2.301550535	0	2.401550535	0.1	0	4
SLYCEAEWC	0	3.433629212	0	0	0	0	1.144543071	0	1.244543071	0.1	0	2
SLYCEATHEEVACPG	3.433629212	0	0	0	0	0	1.144543071	0	1.244543071	0.1	0	4
SLYCEDVFFGPRCNY	0	3.433629212	0	0	0	0	1.144543071	0	1.244543071	0.1	0	4
SLYCEEFTQAKHCMD	0	3.433629212	0	0	0	0	1.144543071	0	1.244543071	0.1	0	4
SLYCEEGPKSFQCYG	10.30088764	0	0	0	0	0	3.433629212	0	3.533629212	0.1	0	4
SLYCEGHLYNYNCHN	6.867258424	13.73451685	10.41306718	0	0	0	10.33828082	0	10.43828082	0.1	0	4
SLYCEGHLYNYNCRN	3.433629212	0	0	0	0	0	1.144543071	0	1.244543071	0.1	0	4
SLYCEGTQTVPECFG	0	0	3.471022394	0	0	0	1.157007465	0	1.257007465	0.1	0	4
SLYCEKGLTTAPCHI	0	0	6.942044788	0	0	0	2.314014929	0	2.414014929	0.1	0	4
SLYCETHTTYQQCSH	3.433629212	0	0	0	0	0	1.144543071	0	1.244543071	0.1	0	4
SLYCETRHGDPSCWT	0	0	3.471022394	0	0	0	1.157007465	0	1.257007465	0.1	0	4
SLYCEVSPRPIPCYG	0	3.433629212	0	0	0	0	1.144543071	0	1.244543071	0.1	0	4
SLYCEYYNWLPHCKW	0	3.433629212	0	0	0	0	1.144543071	0	1.244543071	0.1	0	4
SLYCFQHQSGEGCSP	0	0	3.471022394	0	0	0	1.157007465	0	1.257007465	0.1	0	4
SLYCFRTTC	3.433629212	0	0	0	0	0	1.144543071	0	1.244543071	0.1	0	2
SLYCFWHKHDYQCAR	10.30088764	0	6.942044788	0	0	0	5.747644141	0	5.847644141	0.1	0	4
SLYCFWWLQNKDCWS	3.433629212	0	0	0	0	0	1.144543071	0	1.244543071	0.1	0	4
SLYCGDNPLQSSCFH	6.867258424	3.433629212	6.942044788	0	0	0	5.747644141	0	5.847644141	0.1	0	4
SLYCGDVKEVVGCPI	6.867258424	3.433629212	0	0	0	0	3.433629212	0	3.533629212	0.1	0	4
SLYCGMDIPREHCMA	0	0	3.471022394	0	0	0	1.157007465	0	1.257007465	0.1	0	4
SLYCGMRNMPSQCSL	0	3.433629212	3.471022394	0	0	0	2.301550535	0	2.401550535	0.1	0	4
SLYCGQQEHQSNCIW	0	0	3.471022394	0	0	0	1.157007465	0	1.257007465	0.1	0	4
SLYCGQTSENYTCQN	0	0	3.471022394	0	0	0	1.157007465	0	1.257007465	0.1	0	4
SLYCGSNSAGVTCDR	3.433629212	3.433629212	3.471022394	0	0	0	3.446093606	0	3.546093606	0.1	0	4
SLYCGYDNNNDQFRP	0	0	3.471022394	0	0	0	1.157007465	0	1.257007465	0.1	0	1
SLYCHAPRYPGPCYV	3.433629212	6.867258424	3.471022394	0	0	0	4.590636677	0	4.690636677	0.1	0	4
SLYCHGDHGSLDCAT	0	3.433629212	0	0	0	0	1.144543071	0	1.244543071	0.1	0	4
SLYCHLPQQHHNCMG	0	3.433629212	0	0	0	0	1.144543071	0	1.244543071	0.1	0	4
SLYCHMPYASGECIQ	3.433629212	0	0	0	0	0	1.144543071	0	1.244543071	0.1	0	4
SLYCHQQGWPRECPK	3.433629212	3.433629212	3.471022394	0	0	0	3.446093606	0	3.546093606	0.1	0	4
SLYCHQQGWTRECPK	3.433629212	0	0	0	0	0	1.144543071	0	1.244543071	0.1	0	4
SLYCHRMDALQICES	3.433629212	0	0	0	0	0	1.144543071	0	1.244543071	0.1	0	4
SLYCHWWHPTNKCSL	3.433629212	0	6.942044788	0	0	0	3.458558	0	3.558558	0.1	0	4
SLYCIGPQGNAPCDS	13.73451685	3.433629212	0	0	0	0	5.722715354	0	5.822715354	0.1	0	4
SLYCIPGIKMPRCQH	3.433629212	0	0	0	0	0	1.144543071	0	1.244543071	0.1	0	4
SLYCIPGIKMPRCQQ	6.867258424	0	3.471022394	0	0	0	3.446093606	0	3.546093606	0.1	0	4
SLYCKDPAGHDTCHW	3.433629212	10.30088764	3.471022394	0	0	0	5.735179747	0	5.835179747	0.1	0	4
SLYCKDTNWQHQCKH	0	0	3.471022394	0	0	0	1.157007465	0	1.257007465	0.1	0	4
SLYCKHFDQQTYCGD	3.433629212	0	0	0	0	0	1.144543071	0	1.244543071	0.1	0	4
SLYCKSGYVGMHCEM	0	0	3.471022394	0	0	0	1.157007465	0	1.257007465	0.1	0	4
SLYCKSPQDHYDCDK	0	3.433629212	0	0	0	0	1.144543071	0	1.244543071	0.1	0	4
SLYCKTHSTKQSCSW	0	3.433629212	0	0	0	0	1.144543071	0	1.244543071	0.1	0	4
SLYCKTHSTNQSCSW	6.867258424	3.433629212	0	0	0	0	3.433629212	0	3.533629212	0.1	0	4
SLYCKVQGYIKQCMT	3.433629212	0	0	0	0	0	1.144543071	0	1.244543071	0.1	0	4
SLYCLDKYHPQYCQD	0	3.433629212	0	0	0	0	1.144543071	0	1.244543071	0.1	0	4
SLYCLGKKDASFCDV	3.433629212	0	0	0	0	0	1.144543071	0	1.244543071	0.1	0	4
SLYCLNFAQHDFCNS	0	0	10.41306718	0	0	0	3.471022394	0	3.571022394	0.1	0	4
SLYCMLSKC	0	3.433629212	0	0	0	0	1.144543071	0	1.244543071	0.1	0	2
SLYCMMQKQRSHCMA	0	3.433629212	3.471022394	0	0	0	2.301550535	0	2.401550535	0.1	0	4
SLYCMNDMVNQDCRA	3.433629212	0	0	0	0	0	1.144543071	0	1.244543071	0.1	0	4
SLYCMNMIIEGRCDH	0	0	3.471022394	0	0	0	1.157007465	0	1.257007465	0.1	0	4
SLYCMQDRQMNQCTV	3.433629212	3.433629212	3.471022394	0	0	0	3.446093606	0	3.546093606	0.1	0	4
SLYCMQWLQGTHCQA	3.433629212	0	0	0	0	0	1.144543071	0	1.244543071	0.1	0	4
SLYCMSSTFKENCIK	0	6.867258424	0	0	0	0	2.289086141	0	2.389086141	0.1	0	4
SLYCMTQTC	0	0	3.471022394	0	0	0	1.157007465	0	1.257007465	0.1	0	2
SLYCMVDQKLSPCPY	6.867258424	0	6.942044788	0	0	0	4.603101071	0	4.703101071	0.1	0	4
SLYCNAQKMSTYCKT	0	0	3.471022394	0	0	0	1.157007465	0	1.257007465	0.1	0	4
SLYCNAQQMSTYCKT	6.867258424	6.867258424	0	0	0	0	4.578172283	0	4.678172283	0.1	0	4
SLYCNEKLAVKQCTT	3.433629212	3.433629212	0	0	0	0	2.289086141	0	2.389086141	0.1	0	4
SLYCNEQMMPPFCWV	0	3.433629212	0	0	0	0	1.144543071	0	1.244543071	0.1	0	4
SLYCNIAQIGPQCEG	0	3.433629212	0	0	0	0	1.144543071	0	1.244543071	0.1	0	4
SLYCNNSHKSVNCQQ	0	0	3.471022394	0	0	0	1.157007465	0	1.257007465	0.1	0	4
SLYCNQPEWYAVCSQ	0	3.433629212	0	0	0	0	1.144543071	0	1.244543071	0.1	0	4
SLYCNQYKPEQYCRP	3.433629212	0	0	0	0	0	1.144543071	0	1.244543071	0.1	0	4
SLYCNTYSQLPDCYH	3.433629212	0	0	0	0	0	1.144543071	0	1.244543071	0.1	0	4
SLYCNVSHDLQGCHK	3.433629212	0	0	0	0	0	1.144543071	0	1.244543071	0.1	0	4
SLYCNYPDDMWGCEH	0	0	3.471022394	0	0	0	1.157007465	0	1.257007465	0.1	0	4
SLYCNYPGDMWGCEH	0	0	3.471022394	0	0	0	1.157007465	0	1.257007465	0.1	0	4
SLYCNYVMAQGSCIS	6.867258424	3.433629212	0	0	0	0	3.433629212	0	3.533629212	0.1	0	4
SLYCPDGIVATECVG	6.867258424	0	0	0	0	0	2.289086141	0	2.389086141	0.1	0	4
SLYCPDMEIERVCQY	3.433629212	0	0	0	0	0	1.144543071	0	1.244543071	0.1	0	4
SLYCPDPDITAHCAV	3.433629212	0	0	0	0	0	1.144543071	0	1.244543071	0.1	0	4
SLYCPDYLVKDLCVK	3.433629212	0	0	0	0	0	1.144543071	0	1.244543071	0.1	0	4
SLYCPEHQPREECHA	0	0	6.942044788	0	0	0	2.314014929	0	2.414014929	0.1	0	4
SLYCPGKHQDPTCQL	3.433629212	3.433629212	0	0	0	0	2.289086141	0	2.389086141	0.1	0	4
SLYCPGLLSAPGCED	0	0	3.471022394	0	0	0	1.157007465	0	1.257007465	0.1	0	4
SLYCPKDFQKEQCHQ	0	3.433629212	0	0	0	0	1.144543071	0	1.244543071	0.1	0	4
SLYCPKWVAPKTCEG	0	3.433629212	0	0	0	0	1.144543071	0	1.244543071	0.1	0	4
SLYCPNGSQKVGCES	0	0	3.471022394	0	0	0	1.157007465	0	1.257007465	0.1	0	4
SLYCPQGFMSFTCHD	0	0	3.471022394	0	0	0	1.157007465	0	1.257007465	0.1	0	4
SLYCPQGYPMSQCAD	0	3.433629212	3.471022394	0	0	0	2.301550535	0	2.401550535	0.1	0	4
SLYCPSPKTEWSCGE	0	3.433629212	0	0	0	0	1.144543071	0	1.244543071	0.1	0	4
SLYCPSQMHVSQCLN	0	3.433629212	6.942044788	0	0	0	3.458558	0	3.558558	0.1	0	4
SLYCPTGSTQFNCQP	0	3.433629212	0	0	0	0	1.144543071	0	1.244543071	0.1	0	4
SLYCPTSSTQFNCQP	0	0	3.471022394	0	0	0	1.157007465	0	1.257007465	0.1	0	4
SLYCPVQDYIKKCDY	3.433629212	0	0	0	0	0	1.144543071	0	1.244543071	0.1	0	4
SLYCPWYVDQRDCSH	0	0	3.471022394	0	0	0	1.157007465	0	1.257007465	0.1	0	4
SLYCPYSHQQLICGT	0	3.433629212	0	0	0	0	1.144543071	0	1.244543071	0.1	0	4
SLYCPYSSREGVCVS	3.433629212	3.433629212	0	0	0	0	2.289086141	0	2.389086141	0.1	0	4
SLYCQDFQHNVDCVH	0	0	3.471022394	0	0	0	1.157007465	0	1.257007465	0.1	0	4
SLYCQFTNFINDCDL	0	3.433629212	3.471022394	0	0	0	2.301550535	0	2.401550535	0.1	0	4
SLYCQGINQSPECNG	6.867258424	0	0	0	0	0	2.289086141	0	2.389086141	0.1	0	4
SLYCQGTTQDKTCAE	3.433629212	0	3.471022394	0	0	0	2.301550535	0	2.401550535	0.1	0	4
SLYCQHFLGTERCTR	3.433629212	0	6.942044788	0	0	0	3.458558	0	3.558558	0.1	0	4
SLYCQIYPHGQECQL	0	0	3.471022394	0	0	0	1.157007465	0	1.257007465	0.1	0	4
SLYCQLDNISYSCIP	0	3.433629212	0	0	0	0	1.144543071	0	1.244543071	0.1	0	4
SLYCQLDQSRGQCTP	0	0	3.471022394	0	0	0	1.157007465	0	1.257007465	0.1	0	4
SLYCQMAGGSHQCWK	0	3.433629212	0	0	0	0	1.144543071	0	1.244543071	0.1	0	4
SLYCQQHTQMQECTH	0	0	3.471022394	0	0	0	1.157007465	0	1.257007465	0.1	0	4
SLYCQQMHALTPCHV	0	3.433629212	0	0	0	0	1.144543071	0	1.244543071	0.1	0	4
SLYCQQNDGQHWCGV	0	3.433629212	0	0	0	0	1.144543071	0	1.244543071	0.1	0	4
SLYCQQSMLRPTCNQ	3.433629212	3.433629212	0	0	0	0	2.289086141	0	2.389086141	0.1	0	4
SLYCQQSSFHQKCTI	0	3.433629212	0	0	0	0	1.144543071	0	1.244543071	0.1	0	4
SLYCQRPTNAVHCVQ	0	3.433629212	0	0	0	0	1.144543071	0	1.244543071	0.1	0	4
SLYCQSEQQWHSCQY	3.433629212	3.433629212	3.471022394	0	0	0	3.446093606	0	3.546093606	0.1	0	4
SLYCQSFIWDKACTR	3.433629212	0	0	0	0	0	1.144543071	0	1.244543071	0.1	0	4
SLYCQSWWWHYYCKP	13.73451685	3.433629212	10.41306718	0	0	0	9.193737748	0	9.293737748	0.1	0	4
SLYCQTTDPARPCVR	0	0	3.471022394	0	0	0	1.157007465	0	1.257007465	0.1	0	4
SLYCQVLQDDTTCIV	6.867258424	0	0	0	0	0	2.289086141	0	2.389086141	0.1	0	4
SLYCQWAGEADMCHP	0	3.433629212	6.942044788	0	0	0	3.458558	0	3.558558	0.1	0	4
SLYCQWEESKQTCAM	0	0	3.471022394	0	0	0	1.157007465	0	1.257007465	0.1	0	4
SLYCQYNDGQHWCGV	17.16814606	6.867258424	6.942044788	0	0	0	10.32581642	0	10.42581642	0.1	0	4
SLYCRLPWYTQHCNN	6.867258424	6.867258424	0	0	0	0	4.578172283	0	4.678172283	0.1	0	4
SLYCRPEMPKYVCKG	3.433629212	0	0	0	0	0	1.144543071	0	1.244543071	0.1	0	4
SLYCRQGQQIDLCYY	0	0	3.471022394	0	0	0	1.157007465	0	1.257007465	0.1	0	4
SLYCRYPQMMSACGI	10.30088764	6.867258424	0	0	0	0	5.722715354	0	5.822715354	0.1	0	4
SLYCSDLTMSDMCRW	0	0	3.471022394	0	0	0	1.157007465	0	1.257007465	0.1	0	4
SLYCSDPNQIRKCFR	0	0	3.471022394	0	0	0	1.157007465	0	1.257007465	0.1	0	4
SLYCSEHKSWQKCHD	0	0	3.471022394	0	0	0	1.157007465	0	1.257007465	0.1	0	4
SLYCSFTPC	3.433629212	0	0	0	0	0	1.144543071	0	1.244543071	0.1	0	2
SLYCSGQAFYPRCQD	3.433629212	0	0	0	0	0	1.144543071	0	1.244543071	0.1	0	4
SLYCSGQAFYPRCQE	6.867258424	0	0	0	0	0	2.289086141	0	2.389086141	0.1	0	4
SLYCSIESMGHPCKT	3.433629212	0	0	0	0	0	1.144543071	0	1.244543071	0.1	0	4
SLYCSIVGC	3.433629212	0	0	0	0	0	1.144543071	0	1.244543071	0.1	0	2
SLYCSPSWHNFKCAS	0	3.433629212	6.942044788	0	0	0	3.458558	0	3.558558	0.1	0	4
SLYCSQHQEWKDCER	17.16814606	0	0	0	0	0	5.722715354	0	5.822715354	0.1	0	4
SLYCSQQMMASPCTQ	0	0	3.471022394	0	0	0	1.157007465	0	1.257007465	0.1	0	4
SLYCSQSQC	3.433629212	0	0	0	0	0	1.144543071	0	1.244543071	0.1	0	2
SLYCSSSHQTPMCRA	3.433629212	0	0	0	0	0	1.144543071	0	1.244543071	0.1	0	4
SLYCSWQHTQSHCKR	0	3.433629212	0	0	0	0	1.144543071	0	1.244543071	0.1	0	4
SLYCSWQHTQSRCKR	0	0	3.471022394	0	0	0	1.157007465	0	1.257007465	0.1	0	4
SLYCSYWVQEASCTY	3.433629212	0	0	0	0	0	1.144543071	0	1.244543071	0.1	0	4
SLYCTDQAWHYFCRD	0	3.433629212	0	0	0	0	1.144543071	0	1.244543071	0.1	0	4
SLYCTKMFPPHLCNR	0	3.433629212	0	0	0	0	1.144543071	0	1.244543071	0.1	0	4
SLYCTMQGMENHCQS	0	0	3.471022394	0	0	0	1.157007465	0	1.257007465	0.1	0	4
SLYCTPQIYESTCFS	3.433629212	3.433629212	6.942044788	0	0	0	4.603101071	0	4.703101071	0.1	0	4
SLYCTPWQMVTGCEL	0	0	6.942044788	0	0	0	2.314014929	0	2.414014929	0.1	0	4
SLYCTQHTHSQQCRS	3.433629212	0	6.942044788	0	0	0	3.458558	0	3.558558	0.1	0	4
SLYCTQNAREKLCEH	10.30088764	13.73451685	13.88408958	0	0	0	12.63983135	0	12.73983135	0.1	0	4
SLYCTRTLC	0	0	3.471022394	0	0	0	1.157007465	0	1.257007465	0.1	0	2
SLYCTWDWVNWACKD	0	3.433629212	0	0	0	0	1.144543071	0	1.244543071	0.1	0	4
SLYCVHHNNEVPCQL	0	0	3.471022394	0	0	0	1.157007465	0	1.257007465	0.1	0	4
SLYCVHNAQTIQCRD	3.433629212	0	0	0	0	0	1.144543071	0	1.244543071	0.1	0	4
SLYCVLNEAPHQCDY	0	0	3.471022394	0	0	0	1.157007465	0	1.257007465	0.1	0	4
SLYCVNSTTQQDCGG	3.433629212	0	0	0	0	0	1.144543071	0	1.244543071	0.1	0	4
SLYCWDYWC	3.433629212	0	0	0	0	0	1.144543071	0	1.244543071	0.1	0	2
SLYCWHVDQGTACTR	0	3.433629212	0	0	0	0	1.144543071	0	1.244543071	0.1	0	4
SLYCWLNTNLSSCYS	3.433629212	0	0	5.225183453	0	0	1.144543071	1.741727818	1.244543071	1.841727818	1.52176695	4
SLYCWNPYTSQKCER	3.433629212	0	0	0	0	0	1.144543071	0	1.244543071	0.1	0	4
SLYCWPTKPWDICIA	3.433629212	0	0	0	0	0	1.144543071	0	1.244543071	0.1	0	4
SLYCWTILGEAHCQH	0	3.433629212	0	0	0	0	1.144543071	0	1.244543071	0.1	0	4
SLYCYEELGPMYCSI	3.433629212	0	0	0	0	0	1.144543071	0	1.244543071	0.1	0	4
SLYCYEERGPMYCSI	6.867258424	3.433629212	3.471022394	0	0	0	4.590636677	0	4.690636677	0.1	0	4
SLYCYFYPQHTRCTD	0	3.433629212	0	0	0	0	1.144543071	0	1.244543071	0.1	0	4
SLYCYFYPYHTRCND	0	0	3.471022394	0	0	0	1.157007465	0	1.257007465	0.1	0	4
SLYCYFYPYHTRCTD	17.16814606	34.33629212	27.76817915	0	0	0	26.42420578	0	26.52420578	0.1	0	4
SLYCYFYPYNTRCTD	0	3.433629212	0	0	0	0	1.144543071	0	1.244543071	0.1	0	4
SLYCYNGSMMNSCGT	0	0	10.41306718	0	0	0	3.471022394	0	3.571022394	0.1	0	4
SLYCYNTNHYHRCDK	0	0	3.471022394	0	0	0	1.157007465	0	1.257007465	0.1	0	4
SLYCYPWDIWQKCPW	0	3.433629212	0	0	0	0	1.144543071	0	1.244543071	0.1	0	4
SLYCYQARPVPGCQK	0	0	3.471022394	0	0	0	1.157007465	0	1.257007465	0.1	0	4
SLYCYQWGVNHKCHQ	0	0	3.471022394	10.45036691	0	0	1.157007465	3.483455635	1.257007465	3.583455635	3.010746034	4
SLYCYQWHQGASCDD	10.30088764	3.433629212	6.942044788	0	0	0	6.892187212	0	6.992187212	0.1	0	4
SLYDCDFGMAPLYRC	3.433629212	0	0	0	0	0	1.144543071	0	1.244543071	0.1	0	3
SLYDCVFHVSQEYRC	6.867258424	10.30088764	0	0	0	6.571391573	5.722715354	2.190463858	5.822715354	2.290463858	0.382766523	3
SLYFCGAGQKQEQFC	0	0	3.471022394	0	0	0	1.157007465	0	1.257007465	0.1	0	3
SLYFCQDNPMVFPQC	3.433629212	0	0	0	0	0	1.144543071	0	1.244543071	0.1	0	3
SLYFMFAMEEHACNA	3.433629212	0	0	0	0	0	1.144543071	0	1.244543071	0.1	0	1
SLYGCHQYYMKSPGC	0	0	3.471022394	0	0	0	1.157007465	0	1.257007465	0.1	0	3
SLYGCHQYYMNSPG	0	3.433629212	0	0	0	0	1.144543071	0	1.244543071	0.1	0	2
SLYGCHQYYMNSPGC	54.93806739	51.50443818	48.59431352	67.92738489	39.65087664	59.14252415	51.6789397	55.57359523	51.7789397	55.67359523	1.075362528	3
SLYGCHQYYMNYPGC	0	0	3.471022394	0	0	0	1.157007465	0	1.257007465	0.1	0	3
SLYGCNQYYMNSPGC	0	0	3.471022394	0	0	0	1.157007465	0	1.257007465	0.1	0	3
SLYGCQHPVHSWRCT	0	3.433629212	0	0	0	0	1.144543071	0	1.244543071	0.1	0	1
SLYGCSVTQHRVNPC	0	0	3.471022394	0	0	0	1.157007465	0	1.257007465	0.1	0	3
SLYGCSVTQQRVNPC	92.70798873	92.70798873	104.1306718	73.15256834	64.43267454	65.71391573	96.51554976	67.7663862	96.61554976	67.8663862	0.702129205	3
SLYHCDMTLHGRSFC	3.433629212	3.433629212	3.471022394	104.5036691	109.0399108	85.42809044	3.446093606	99.65722342	3.546093606	99.75722342	28.91889624	3
SLYHCKDWLRQSTTC	0	0	6.942044788	0	0	0	2.314014929	0	2.414014929	0.1	0	3
SLYHCTVSTGMDHNC	0	3.433629212	0	0	0	0	1.144543071	0	1.244543071	0.1	0	3
SLYICRHDHGTQRDC	6.867258424	13.73451685	20.82613436	15.67555036	4.95635958	39.42834944	13.80930321	20.02008646	13.90930321	20.12008646	1.449753557	3
SLYICRTEQSAQGMC	0	3.433629212	0	0	0	0	1.144543071	0	1.244543071	0.1	0	3
SLYLCDPMSGLASKC	6.867258424	3.433629212	6.942044788	10.45036691	0	0	5.747644141	3.483455635	5.847644141	3.583455635	0.606066686	3
SLYLCENKDTMRVRC	6.867258424	27.4690337	10.41306718	0	0	6.571391573	14.9164531	2.190463858	15.0164531	2.290463858	0.146848842	3
SLYNCSHHPEHHPIC	0	0	3.471022394	0	4.95635958	6.571391573	1.157007465	3.842583717	1.257007465	3.942583717	3.321139953	3
SLYQCASEVQNSKTC	0	0	3.471022394	0	0	0	1.157007465	0	1.257007465	0.1	0	3
SLYQCKAALMDIRDW	0	3.433629212	0	0	0	0	1.144543071	0	1.244543071	0.1	0	1
SLYQCLHHSDMTRYC	6.867258424	20.60177527	10.41306718	5.225183453	0	6.571391573	12.62736696	3.932191675	12.72736696	4.032191675	0.311402344	3
SLYQCLHHSGMTRYC	3.433629212	0	0	0	0	0	1.144543071	0	1.244543071	0.1	0	3
SLYQCLHHSYMTRYC	0	0	3.471022394	0	0	0	1.157007465	0	1.257007465	0.1	0	3
SLYRCPMDVAAECGS	0	0	10.41306718	0	0	0	3.471022394	0	3.571022394	0.1	0	1
SLYRCPMDVAANAD	0	3.433629212	0	0	0	0	1.144543071	0	1.244543071	0.1	0	2
SLYRPYYPNPPRCTD	0	0	3.471022394	0	0	0	1.157007465	0	1.257007465	0.1	0	1
SLYSCDMEIKMRDGC	0	0	3.471022394	5.225183453	0	0	1.157007465	1.741727818	1.257007465	1.841727818	1.505373017	3
SLYSCDMEIQMRDGC	17.16814606	13.73451685	34.71022394	0	4.95635958	13.14278315	21.87096228	6.033047575	21.97096228	6.133047575	0.275847377	3
SLYSCNYQQGLQERC	0	0	3.471022394	0	0	0	1.157007465	0	1.257007465	0.1	0	3
SLYSDAEIAPRVCPK	0	3.433629212	0	0	0	0	1.144543071	0	1.244543071	0.1	0	1
SLYTCSKLQNEISHC	0	3.433629212	0	0	0	6.571391573	1.144543071	2.190463858	1.244543071	2.290463858	1.913832615	3
SLYTCTLNQQHGGQC	0	3.433629212	0	0	0	0	1.144543071	0	1.244543071	0.1	0	3
SLYVCHNQFPNKYEC	0	3.433629212	0	0	0	0	1.144543071	0	1.244543071	0.1	0	3
SLYVCSVTQQRVNPC	3.433629212	0	0	0	0	0	1.144543071	0	1.244543071	0.1	0	3
SLYWCASEVQNSKTC	3.433629212	6.867258424	3.471022394	0	0	13.14278315	4.590636677	4.380927715	4.690636677	4.480927715	0.95431811	3
SLYWCRPATVNCGSG	0	0	3.471022394	0	0	0	1.157007465	0	1.257007465	0.1	0	1
SMAACPNHSWIGDQC	20.60177527	17.16814606	6.942044788	0	4.95635958	6.571391573	14.90398871	3.842583717	15.00398871	3.942583717	0.257822506	3
SMACADRDSSIHCWK	0	3.433629212	6.942044788	0	0	0	3.458558	0	3.558558	0.1	0	4
SMACADVHSHPGCTK	3.433629212	6.867258424	6.942044788	0	0	0	5.747644141	0	5.847644141	0.1	0	4
SMACAGMHMRGDCKN	3.433629212	3.433629212	3.471022394	0	0	0	3.446093606	0	3.546093606	0.1	0	4
SMACALEKTWRPCVG	3.433629212	0	3.471022394	0	0	0	2.301550535	0	2.401550535	0.1	0	4
SMACANHRGVHPCEP	0	3.433629212	0	0	0	0	1.144543071	0	1.244543071	0.1	0	4
SMACANHRGVHPCHM	3.433629212	3.433629212	3.471022394	0	0	6.571391573	3.446093606	2.190463858	3.546093606	2.290463858	0.635636784	4
SMACAQFVNAYKCFG	3.433629212	3.433629212	0	0	0	0	2.289086141	0	2.389086141	0.1	0	4
SMACASAQYMAYCHM	3.433629212	6.867258424	0	0	0	0	3.433629212	0	3.533629212	0.1	0	4
SMACAVNHYMGPCYT	3.433629212	0	0	0	0	0	1.144543071	0	1.244543071	0.1	0	4
SMACAWPWTLWNCRW	0	0	3.471022394	0	0	0	1.157007465	0	1.257007465	0.1	0	4
SMACAYMSQETMCHH	3.433629212	0	0	0	0	0	1.144543071	0	1.244543071	0.1	0	4
SMACAYVQHKPGCTQ	3.433629212	3.433629212	3.471022394	0	0	0	3.446093606	0	3.546093606	0.1	0	4
SMACCWDWFAEANFC	3.433629212	0	0	0	0	0	1.144543071	0	1.244543071	0.1	0	3
SMACDASGYNLMCYS	0	0	3.471022394	0	0	0	1.157007465	0	1.257007465	0.1	0	4
SMACDDGWTGFYCFV	0	6.867258424	3.471022394	0	0	0	3.446093606	0	3.546093606	0.1	0	4
SMACDFEVKDNWCAR	0	6.867258424	6.942044788	0	0	0	4.603101071	0	4.703101071	0.1	0	4
SMACDFEVKHNWCAR	3.433629212	0	0	0	0	0	1.144543071	0	1.244543071	0.1	0	4
SMACDFTEWGRGCEA	0	0	3.471022394	0	0	0	1.157007465	0	1.257007465	0.1	0	4
SMACDFVTGMFQCLG	0	3.433629212	0	0	0	0	1.144543071	0	1.244543071	0.1	0	4
SMACDGMHMRGDCKN	3.433629212	0	0	0	0	0	1.144543071	0	1.244543071	0.1	0	4
SMACDGVIKNFPCYY	3.433629212	3.433629212	0	0	0	0	2.289086141	0	2.389086141	0.1	0	4
SMACDHQHNFVDCHF	3.433629212	0	0	0	0	0	1.144543071	0	1.244543071	0.1	0	4
SMACDLKKMVPSCAQ	0	3.433629212	0	0	0	0	1.144543071	0	1.244543071	0.1	0	4
SMACDNEGGRSDCST	3.433629212	6.867258424	0	0	0	0	3.433629212	0	3.533629212	0.1	0	4
SMACDNYIPYFKCKT	6.867258424	0	0	0	0	0	2.289086141	0	2.389086141	0.1	0	4
SMACDRAPC	0	0	3.471022394	0	0	0	1.157007465	0	1.257007465	0.1	0	2
SMACDRWPSSFHCRL	3.433629212	0	0	0	0	0	1.144543071	0	1.244543071	0.1	0	4
SMACDRWTSSFHCRL	0	0	3.471022394	0	0	0	1.157007465	0	1.257007465	0.1	0	4
SMACDRYYGGPMCWD	0	0	3.471022394	0	0	0	1.157007465	0	1.257007465	0.1	0	4
SMACDVATKATQCSM	3.433629212	3.433629212	0	0	0	0	2.289086141	0	2.389086141	0.1	0	4
SMACDYQQEWDICQH	3.433629212	0	3.471022394	0	0	0	2.301550535	0	2.401550535	0.1	0	4
SMACDYSQMMGMCGV	0	0	3.471022394	0	0	0	1.157007465	0	1.257007465	0.1	0	4
SMACEALSTHHTCSY	0	0	3.471022394	0	0	0	1.157007465	0	1.257007465	0.1	0	4
SMACEAQKTKHECMI	3.433629212	0	0	0	0	0	1.144543071	0	1.244543071	0.1	0	4
SMACEDKYHWQECQA	0	0	3.471022394	0	0	0	1.157007465	0	1.257007465	0.1	0	4
SMACEGNHLKSWCSH	3.433629212	3.433629212	6.942044788	0	0	0	4.603101071	0	4.703101071	0.1	0	4
SMACEHRFPMVGCTK	0	3.433629212	0	0	0	0	1.144543071	0	1.244543071	0.1	0	4
SMACELVPC	3.433629212	0	0	0	0	0	1.144543071	0	1.244543071	0.1	0	2
SMACEMKMTRQTCRP	0	3.433629212	0	0	0	0	1.144543071	0	1.244543071	0.1	0	4
SMACEMQMTRQTCRP	0	0	3.471022394	0	0	0	1.157007465	0	1.257007465	0.1	0	4
SMACENMRNIIDCYW	10.30088764	0	3.471022394	0	0	0	4.590636677	0	4.690636677	0.1	0	4
SMACEQGTSLYECFW	0	0	3.471022394	0	0	0	1.157007465	0	1.257007465	0.1	0	4
SMACEQSMLSMSCTH	3.433629212	0	0	0	0	0	1.144543071	0	1.244543071	0.1	0	4
SMACERVSVPNTCDT	0	3.433629212	0	0	0	0	1.144543071	0	1.244543071	0.1	0	4
SMACETDKKAWLCPG	0	0	3.471022394	0	0	0	1.157007465	0	1.257007465	0.1	0	4
SMACETGPEFTTCQT	0	3.433629212	0	0	0	0	1.144543071	0	1.244543071	0.1	0	4
SMACEYTTWGGECVH	0	6.867258424	6.942044788	0	0	0	4.603101071	0	4.703101071	0.1	0	4
SMACFASQQTFQCKT	0	0	3.471022394	0	0	0	1.157007465	0	1.257007465	0.1	0	4
SMACFGSQQTFQCKT	3.433629212	0	0	0	0	0	1.144543071	0	1.244543071	0.1	0	4
SMACFGYPWWTLCNP	0	3.433629212	0	0	0	0	1.144543071	0	1.244543071	0.1	0	4
SMACFGYPWWTWCNP	0	10.30088764	10.41306718	0	0	0	6.904651606	0	7.004651606	0.1	0	4
SMACFMEGPHEVCDF	3.433629212	0	0	0	0	0	1.144543071	0	1.244543071	0.1	0	4
SMACFPQMAMYHCQP	6.867258424	3.433629212	0	0	0	0	3.433629212	0	3.533629212	0.1	0	4
SMACFSDKFKSHCQG	0	0	3.471022394	0	0	0	1.157007465	0	1.257007465	0.1	0	4
SMACFSHSFPLACRL	3.433629212	3.433629212	0	0	0	0	2.289086141	0	2.389086141	0.1	0	4
SMACFSPPDNRPCYW	3.433629212	0	0	0	0	0	1.144543071	0	1.244543071	0.1	0	4
SMACFTLHNQTHCEW	10.30088764	10.30088764	0	0	0	0	6.867258424	0	6.967258424	0.1	0	4
SMACFTSGINMLCNP	0	0	3.471022394	0	0	0	1.157007465	0	1.257007465	0.1	0	4
SMACGAQSCRYMCLM	0	0	3.471022394	0	0	0	1.157007465	0	1.257007465	0.1	0	4
SMACGAQSSRYMCLM	6.867258424	10.30088764	6.942044788	0	0	0	8.036730283	0	8.136730283	0.1	0	4
SMACGERLNPHTCVG	3.433629212	0	0	0	0	0	1.144543071	0	1.244543071	0.1	0	4
SMACGHGYFYHTCTE	6.867258424	3.433629212	6.942044788	0	0	0	5.747644141	0	5.847644141	0.1	0	4
SMACGHHTRQGQCLW	13.73451685	3.433629212	20.82613436	0	0	0	12.66476014	0	12.76476014	0.1	0	4
SMACGHMAHQYMCTT	0	0	3.471022394	0	0	0	1.157007465	0	1.257007465	0.1	0	4
SMACGHVYFYHTCTE	0	0	3.471022394	0	0	0	1.157007465	0	1.257007465	0.1	0	4
SMACGHWWERTHCVM	3.433629212	3.433629212	3.471022394	0	0	0	3.446093606	0	3.546093606	0.1	0	4
SMACGKIYQESSCRH	6.867258424	6.867258424	3.471022394	0	0	0	5.735179747	0	5.835179747	0.1	0	4
SMACGNGPGNIICEK	0	3.433629212	3.471022394	0	0	0	2.301550535	0	2.401550535	0.1	0	4
SMACGNMRNIIDCYW	0	3.433629212	0	0	0	0	1.144543071	0	1.244543071	0.1	0	4
SMACGPHHPQLPCYF	3.433629212	3.433629212	0	0	0	0	2.289086141	0	2.389086141	0.1	0	4
SMACGQTKIYQPCDL	0	0	3.471022394	0	0	0	1.157007465	0	1.257007465	0.1	0	4
SMACGVKWPALQCMR	0	0	3.471022394	0	0	0	1.157007465	0	1.257007465	0.1	0	4
SMACGWLGWGNDCEI	0	3.433629212	0	0	0	0	1.144543071	0	1.244543071	0.1	0	4
SMACHDAIGRTACPR	0	0	3.471022394	0	0	0	1.157007465	0	1.257007465	0.1	0	4
SMACHDMQLSWLCQL	0	0	6.942044788	0	0	0	2.314014929	0	2.414014929	0.1	0	4
SMACHGVPHRQHCSY	0	3.433629212	3.471022394	0	0	0	2.301550535	0	2.401550535	0.1	0	4
SMACHHVGIGQQCTK	0	0	3.471022394	0	0	0	1.157007465	0	1.257007465	0.1	0	4
SMACHHWVSGDYCMR	3.433629212	3.433629212	6.942044788	0	0	0	4.603101071	0	4.703101071	0.1	0	4
SMACHMQQHMDRCMT	0	0	3.471022394	0	0	0	1.157007465	0	1.257007465	0.1	0	4
SMACHMTEPDRPCHY	3.433629212	3.433629212	3.471022394	0	0	0	3.446093606	0	3.546093606	0.1	0	4
SMACHNFWC	0	0	3.471022394	0	0	0	1.157007465	0	1.257007465	0.1	0	2
SMACHPHYARQHCMV	6.867258424	0	3.471022394	0	0	0	3.446093606	0	3.546093606	0.1	0	4
SMACHPWRYDHVQCQ	3.433629212	6.867258424	10.41306718	0	0	0	6.904651606	0	7.004651606	0.1	0	1
SMACHQPYMQSACVP	3.433629212	0	0	0	0	0	1.144543071	0	1.244543071	0.1	0	4
SMACHQQLPQQTCTD	3.433629212	3.433629212	0	0	0	0	2.289086141	0	2.389086141	0.1	0	4
SMACHRPDRGEFCTQ	6.867258424	0	0	0	0	0	2.289086141	0	2.389086141	0.1	0	4
SMACHRSYDYQDCIK	3.433629212	0	3.471022394	0	0	0	2.301550535	0	2.401550535	0.1	0	4
SMACHVYQDQGWCGR	3.433629212	0	0	0	0	0	1.144543071	0	1.244543071	0.1	0	4
SMACHWNTSHEYCNG	0	3.433629212	3.471022394	0	0	0	2.301550535	0	2.401550535	0.1	0	4
SMACIENPKYVWCDT	0	0	3.471022394	0	0	0	1.157007465	0	1.257007465	0.1	0	4
SMACIGKIFDAHCHY	10.30088764	6.867258424	0	0	0	0	5.722715354	0	5.822715354	0.1	0	4
SMACIGMYC	3.433629212	0	0	0	0	0	1.144543071	0	1.244543071	0.1	0	2
SMACILDQQWPRCTK	6.867258424	0	0	0	0	0	2.289086141	0	2.389086141	0.1	0	4
SMACINQMISKYCDE	3.433629212	0	3.471022394	0	0	0	2.301550535	0	2.401550535	0.1	0	4
SMACINQMISKYCEE	3.433629212	0	0	0	0	0	1.144543071	0	1.244543071	0.1	0	4
SMACIPESIGVPCRS	0	0	3.471022394	0	0	0	1.157007465	0	1.257007465	0.1	0	4
SMACIPWEHQRYCMP	0	0	3.471022394	0	0	0	1.157007465	0	1.257007465	0.1	0	4
SMACIQNPNYMQCHV	0	0	3.471022394	0	0	0	1.157007465	0	1.257007465	0.1	0	4
SMACISFPMFQSCFN	0	3.433629212	0	0	0	0	1.144543071	0	1.244543071	0.1	0	4
SMACISFPMVQSCFN	3.433629212	0	0	0	0	0	1.144543071	0	1.244543071	0.1	0	4
SMACISFPMVQSCLN	0	0	3.471022394	0	0	0	1.157007465	0	1.257007465	0.1	0	4
SMACITSFQGGFCQY	3.433629212	0	0	0	0	0	1.144543071	0	1.244543071	0.1	0	4
SMACITTNC	0	3.433629212	0	0	0	0	1.144543071	0	1.244543071	0.1	0	2
SMACIVKPQYHDCIS	0	0	3.471022394	0	0	0	1.157007465	0	1.257007465	0.1	0	4
SMACKAETFDMQCEV	0	0	3.471022394	0	0	0	1.157007465	0	1.257007465	0.1	0	4
SMACKEWSWPLYCSS	0	0	3.471022394	0	0	0	1.157007465	0	1.257007465	0.1	0	4
SMACKGDVPMGWCWK	0	3.433629212	0	0	0	0	1.144543071	0	1.244543071	0.1	0	4
SMACKLPEMFMACRS	3.433629212	0	0	0	0	0	1.144543071	0	1.244543071	0.1	0	4
SMACKPEMVENQCKM	3.433629212	0	3.471022394	0	4.95635958	0	2.301550535	1.65211986	2.401550535	1.75211986	0.717829061	4
SMACKPNQQMAQCYI	0	0	3.471022394	0	0	0	1.157007465	0	1.257007465	0.1	0	4
SMACKPNQQMAQCYM	0	3.433629212	0	0	0	0	1.144543071	0	1.244543071	0.1	0	4
SMACKSDAQPASCML	6.867258424	0	0	0	0	0	2.289086141	0	2.389086141	0.1	0	4
SMACKTQPLRQSCIQ	3.433629212	0	0	0	0	0	1.144543071	0	1.244543071	0.1	0	4
SMACKTQVNMHDCIT	0	3.433629212	0	0	0	0	1.144543071	0	1.244543071	0.1	0	4
SMACKVHWPQTLCMP	0	0	3.471022394	0	0	0	1.157007465	0	1.257007465	0.1	0	4
SMACKVSVHKETCVR	37.76992133	10.30088764	20.82613436	0	0	0	22.96564778	0	23.06564778	0.1	0	4
SMACKWFQQPQDCAH	3.433629212	0	0	0	0	0	1.144543071	0	1.244543071	0.1	0	4
SMACKWFQQPQDCAQ	6.867258424	10.30088764	6.942044788	0	0	0	8.036730283	0	8.136730283	0.1	0	4
SMACKWPIHLEECWK	0	0	3.471022394	0	0	0	1.157007465	0	1.257007465	0.1	0	4
SMACKWPIHLEQCWK	3.433629212	0	3.471022394	0	0	0	2.301550535	0	2.401550535	0.1	0	4
SMACLAVDELTSCHN	0	3.433629212	0	0	0	0	1.144543071	0	1.244543071	0.1	0	4
SMACLDWPSSMRCNI	3.433629212	0	0	0	0	0	1.144543071	0	1.244543071	0.1	0	4
SMACLERAGNNECNV	0	3.433629212	0	0	0	0	1.144543071	0	1.244543071	0.1	0	4
SMACLHISHVERCQT	3.433629212	0	10.41306718	0	0	0	4.615565465	0	4.715565465	0.1	0	4
SMACLQEFC	3.433629212	0	0	0	0	0	1.144543071	0	1.244543071	0.1	0	2
SMACLQEPTMTNCIR	0	3.433629212	0	0	0	0	1.144543071	0	1.244543071	0.1	0	4
SMACLQPDWAGQCMY	0	3.433629212	0	0	0	0	1.144543071	0	1.244543071	0.1	0	4
SMACLQPDWGGQCMY	0	10.30088764	10.41306718	0	0	0	6.904651606	0	7.004651606	0.1	0	4
SMACLYNYHDMKCIR	0	3.433629212	3.471022394	0	0	0	2.301550535	0	2.401550535	0.1	0	4
SMACMEHGLSKPCIA	3.433629212	3.433629212	0	0	0	0	2.289086141	0	2.389086141	0.1	0	4
SMACMIPYNPLRCTH	0	10.30088764	3.471022394	0	4.95635958	0	4.590636677	1.65211986	4.690636677	1.75211986	0.359889047	4
SMACMMSKNADLCMD	3.433629212	13.73451685	10.41306718	0	0	0	9.193737748	0	9.293737748	0.1	0	4
SMACMPQYGEHSCDQ	10.30088764	0	3.471022394	0	0	0	4.590636677	0	4.690636677	0.1	0	4
SMACMPYQVGDHCTD	3.433629212	0	3.471022394	0	0	0	2.301550535	0	2.401550535	0.1	0	4
SMACMQAALSGHCEY	0	6.867258424	0	0	0	0	2.289086141	0	2.389086141	0.1	0	4
SMACMQGQFSDWCWL	0	3.433629212	3.471022394	0	0	0	2.301550535	0	2.401550535	0.1	0	4
SMACMQNPNYMQCHV	3.433629212	6.867258424	6.942044788	0	0	0	5.747644141	0	5.847644141	0.1	0	4
SMACMSYQKPAQCMR	6.867258424	0	6.942044788	0	0	0	4.603101071	0	4.703101071	0.1	0	4
SMACMTPEVPVTCQL	3.433629212	0	0	0	0	0	1.144543071	0	1.244543071	0.1	0	4
SMACMVKPQYHDCIS	3.433629212	10.30088764	6.942044788	0	0	0	6.892187212	0	6.992187212	0.1	0	4
SMACMYNRWWVDCYQ	0	0	3.471022394	0	0	0	1.157007465	0	1.257007465	0.1	0	4
SMACNAHYQAEMCDT	3.433629212	0	3.471022394	0	0	0	2.301550535	0	2.401550535	0.1	0	4
SMACNDFEWNGRCGW	3.433629212	0	0	0	0	0	1.144543071	0	1.244543071	0.1	0	4
SMACNDFEWTGRCGW	6.867258424	0	0	0	0	0	2.289086141	0	2.389086141	0.1	0	4
SMACNEYAMDYHCQH	0	0	3.471022394	0	0	0	1.157007465	0	1.257007465	0.1	0	4
SMACNFGHFPWACEP	0	3.433629212	0	0	0	0	1.144543071	0	1.244543071	0.1	0	4
SMACNFIDQREACQD	0	3.433629212	10.41306718	0	0	0	4.615565465	0	4.715565465	0.1	0	4
SMACNIGVGDEACQR	3.433629212	3.433629212	3.471022394	0	4.95635958	0	3.446093606	1.65211986	3.546093606	1.75211986	0.479418161	4
SMACNPFQWPTMCRH	3.433629212	0	0	0	0	0	1.144543071	0	1.244543071	0.1	0	4
SMACNPHQMGHDCEH	6.867258424	0	0	0	0	0	2.289086141	0	2.389086141	0.1	0	4
SMACNPKWIQPQCNQ	3.433629212	13.73451685	3.471022394	0	0	0	6.879722818	0	6.979722818	0.1	0	4
SMACNPVHKSEQCTW	3.433629212	0	0	0	0	0	1.144543071	0	1.244543071	0.1	0	4
SMACNQEWMPYTCMD	0	0	3.471022394	0	0	0	1.157007465	0	1.257007465	0.1	0	4
SMACNQWEVGFLCEL	3.433629212	0	0	0	0	0	1.144543071	0	1.244543071	0.1	0	4
SMACNSAGPSSVCMS	3.433629212	10.30088764	0	0	0	0	4.578172283	0	4.678172283	0.1	0	4
SMACNSGDAAYYCPR	3.433629212	0	0	0	0	0	1.144543071	0	1.244543071	0.1	0	4
SMACNTIFAEYFCAQ	3.433629212	13.73451685	0	0	0	0	5.722715354	0	5.822715354	0.1	0	4
SMACNTQTWGRMCLT	3.433629212	0	0	0	0	0	1.144543071	0	1.244543071	0.1	0	4
SMACNTYMNINDCAH	0	3.433629212	0	0	0	0	1.144543071	0	1.244543071	0.1	0	4
SMACPAEYMSQACMD	0	0	3.471022394	0	0	0	1.157007465	0	1.257007465	0.1	0	4
SMACPDIWQGAMCVH	13.73451685	20.60177527	0	0	0	0	11.44543071	0	11.54543071	0.1	0	4
SMACPDIWQGSMCVH	0	3.433629212	0	0	0	0	1.144543071	0	1.244543071	0.1	0	4
SMACPEKHHAMDCQQ	0	0	3.471022394	0	0	0	1.157007465	0	1.257007465	0.1	0	4
SMACPFAWASQDCPR	10.30088764	3.433629212	0	0	0	0	4.578172283	0	4.678172283	0.1	0	4
SMACPFHPAMESCNH	0	3.433629212	0	0	0	0	1.144543071	0	1.244543071	0.1	0	4
SMACPFNGEQNLCQI	3.433629212	0	0	0	0	0	1.144543071	0	1.244543071	0.1	0	4
SMACPFNGEQNLFQI	3.433629212	0	0	0	0	0	1.144543071	0	1.244543071	0.1	0	1
SMACPFQNGTQVCHT	3.433629212	10.30088764	6.942044788	0	0	0	6.892187212	0	6.992187212	0.1	0	4
SMACPGDPNKEKCSL	6.867258424	0	0	0	0	0	2.289086141	0	2.389086141	0.1	0	4
SMACPGHQQIHACQI	10.30088764	20.60177527	13.88408958	0	0	0	14.9289175	0	15.0289175	0.1	0	4
SMACPHGIFDNFCPG	0	0	3.471022394	0	0	0	1.157007465	0	1.257007465	0.1	0	4
SMACPKIVNAVNCNQ	6.867258424	0	3.471022394	0	0	0	3.446093606	0	3.546093606	0.1	0	4
SMACPKIVNSVNCNQ	3.433629212	0	0	0	0	0	1.144543071	0	1.244543071	0.1	0	4
SMACPKLTPNMSCIH	10.30088764	3.433629212	6.942044788	0	0	0	6.892187212	0	6.992187212	0.1	0	4
SMACPMTKQAQVCLG	0	3.433629212	0	0	0	0	1.144543071	0	1.244543071	0.1	0	4
SMACPMYFETDVCQT	0	3.433629212	0	0	0	0	1.144543071	0	1.244543071	0.1	0	4
SMACPPKLDYALCVY	0	0	3.471022394	0	0	0	1.157007465	0	1.257007465	0.1	0	4
SMACPPQAAVATCMR	10.30088764	10.30088764	3.471022394	0	0	0	8.024265889	0	8.124265889	0.1	0	4
SMACPPQSDHMMCSS	0	3.433629212	0	0	0	0	1.144543071	0	1.244543071	0.1	0	4
SMACPQQLPGKMCQD	0	0	3.471022394	0	0	0	1.157007465	0	1.257007465	0.1	0	4
SMACPSPNNAQYCMN	3.433629212	0	0	0	0	0	1.144543071	0	1.244543071	0.1	0	4
SMACPSPNNAQYCMT	0	3.433629212	0	0	0	0	1.144543071	0	1.244543071	0.1	0	4
SMACPTEVYHELCKM	0	3.433629212	0	0	0	0	1.144543071	0	1.244543071	0.1	0	4
SMACPTGPRLHACVW	3.433629212	0	3.471022394	0	0	0	2.301550535	0	2.401550535	0.1	0	4
SMACPYTQAYQQCGM	0	3.433629212	6.942044788	0	0	0	3.458558	0	3.558558	0.1	0	4
SMACPYTQPYQQCGM	0	0	3.471022394	0	0	0	1.157007465	0	1.257007465	0.1	0	4
SMACQADYC	3.433629212	0	0	0	0	0	1.144543071	0	1.244543071	0.1	0	2
SMACQAWYAKPRCNL	0	3.433629212	0	0	0	0	1.144543071	0	1.244543071	0.1	0	4
SMACQAYSEVQDCKE	0	3.433629212	3.471022394	0	0	0	2.301550535	0	2.401550535	0.1	0	4
SMACQDDIMQSTCRQ	0	6.867258424	10.41306718	0	0	0	5.760108535	0	5.860108535	0.1	0	4
SMACQDSHIHAICPK	3.433629212	0	3.471022394	0	0	0	2.301550535	0	2.401550535	0.1	0	4
SMACQGDVPMGWCWK	10.30088764	0	0	0	0	0	3.433629212	0	3.533629212	0.1	0	4
SMACQGRTIPHLCQQ	3.433629212	0	0	0	0	0	1.144543071	0	1.244543071	0.1	0	4
SMACQHPVHSWRCTQ	0	3.433629212	0	0	0	0	1.144543071	0	1.244543071	0.1	0	4
SMACQHSGLMGACDK	3.433629212	0	0	0	0	0	1.144543071	0	1.244543071	0.1	0	4
SMACQIQHKHQPCTS	0	3.433629212	0	0	0	0	1.144543071	0	1.244543071	0.1	0	4
SMACQLDQQGAECGQ	0	0	3.471022394	0	0	0	1.157007465	0	1.257007465	0.1	0	4
SMACQMQNGAGTCPS	3.433629212	0	0	0	0	0	1.144543071	0	1.244543071	0.1	0	4
SMACQNMIMSGSCQE	0	3.433629212	0	0	4.95635958	0	1.144543071	1.65211986	1.244543071	1.75211986	1.443475481	4
SMACQQHMMTWECIS	3.433629212	0	0	0	0	0	1.144543071	0	1.244543071	0.1	0	4
SMACQQVNC	0	0	3.471022394	0	0	0	1.157007465	0	1.257007465	0.1	0	2
SMACQSGIC	0	3.433629212	0	0	0	0	1.144543071	0	1.244543071	0.1	0	2
SMACQSIRC	0	3.433629212	0	0	0	0	1.144543071	0	1.244543071	0.1	0	2
SMACQTIGHAHICQK	3.433629212	0	0	0	0	0	1.144543071	0	1.244543071	0.1	0	4
SMACQVWEPQMMCGP	3.433629212	0	0	0	0	0	1.144543071	0	1.244543071	0.1	0	4
SMACQWHQMTPYCIE	6.867258424	10.30088764	6.942044788	0	0	0	8.036730283	0	8.136730283	0.1	0	4
SMACQWSSHWPQCSM	0	3.433629212	0	0	0	0	1.144543071	0	1.244543071	0.1	0	4
SMACRAMHC	0	0	3.471022394	0	0	0	1.157007465	0	1.257007465	0.1	0	2
SMACRGNMQSDPCRW	0	3.433629212	0	0	0	0	1.144543071	0	1.244543071	0.1	0	4
SMACRMLQPHQDCYK	3.433629212	0	0	0	0	0	1.144543071	0	1.244543071	0.1	0	4
SMACRPMAPLLGCQF	3.433629212	0	0	0	0	0	1.144543071	0	1.244543071	0.1	0	4
SMACRQTFHDGWCTA	3.433629212	0	0	0	0	0	1.144543071	0	1.244543071	0.1	0	4
SMACRQTVHDGWCTA	20.60177527	6.867258424	3.471022394	0	0	0	10.31335203	0	10.41335203	0.1	0	4
SMACRQVAHHYQCAQ	0	0	3.471022394	0	0	0	1.157007465	0	1.257007465	0.1	0	4
SMACRQVAQHYQCAQ	3.433629212	3.433629212	10.41306718	0	0	0	5.760108535	0	5.860108535	0.1	0	4
SMACRQVAQHYQCSQ	0	3.433629212	0	0	0	0	1.144543071	0	1.244543071	0.1	0	4
SMACRVHGYAEMCEL	6.867258424	0	3.471022394	0	0	0	3.446093606	0	3.546093606	0.1	0	4
SMACSDKGMLQICDQ	0	0	3.471022394	0	0	0	1.157007465	0	1.257007465	0.1	0	4
SMACSFLEHMKPCIG	10.30088764	0	0	0	0	0	3.433629212	0	3.533629212	0.1	0	4
SMACSGHMDANGCNH	10.30088764	20.60177527	6.942044788	0	0	0	12.61490257	0	12.71490257	0.1	0	4
SMACSGNMDANGCNH	3.433629212	0	0	0	0	0	1.144543071	0	1.244543071	0.1	0	4
SMACSHQRVGYQCSG	0	6.867258424	0	0	0	0	2.289086141	0	2.389086141	0.1	0	4
SMACSKQEQPTTCMQ	10.30088764	3.433629212	3.471022394	0	0	0	5.735179747	0	5.835179747	0.1	0	4
SMACSLNDRSGVCTR	0	0	3.471022394	0	0	0	1.157007465	0	1.257007465	0.1	0	4
SMACSPYASGHYCRS	6.867258424	3.433629212	0	0	0	0	3.433629212	0	3.533629212	0.1	0	4
SMACSQPQWKHQCYN	0	0	6.942044788	0	0	0	2.314014929	0	2.414014929	0.1	0	4
SMACSTQFSTSWCER	0	0	3.471022394	0	0	0	1.157007465	0	1.257007465	0.1	0	4
SMACSVEPDPRTCSH	0	3.433629212	0	0	0	0	1.144543071	0	1.244543071	0.1	0	4
SMACSVEPDPRTCSQ	6.867258424	0	0	0	0	0	2.289086141	0	2.389086141	0.1	0	4
SMACTDWTHAYNCQW	10.30088764	3.433629212	3.471022394	0	0	0	5.735179747	0	5.835179747	0.1	0	4
SMACTGSTAYSACDS	0	3.433629212	0	0	0	0	1.144543071	0	1.244543071	0.1	0	4
SMACTHMVKNPQCDG	0	0	3.471022394	0	0	0	1.157007465	0	1.257007465	0.1	0	4
SMACTIRDSMAFCKL	3.433629212	0	0	0	0	0	1.144543071	0	1.244543071	0.1	0	4
SMACTLYPANITCFE	0	0	3.471022394	0	0	0	1.157007465	0	1.257007465	0.1	0	4
SMACTMHEDWNMCDD	3.433629212	0	3.471022394	0	0	0	2.301550535	0	2.401550535	0.1	0	4
SMACTMTKQAQVCLG	3.433629212	0	0	0	0	0	1.144543071	0	1.244543071	0.1	0	4
SMACTNTKTDVFCAA	3.433629212	0	0	0	0	0	1.144543071	0	1.244543071	0.1	0	4
SMACTPKLEATDCRM	6.867258424	0	10.41306718	0	0	0	5.760108535	0	5.860108535	0.1	0	4
SMACTPNICAPSCVH	0	3.433629212	0	0	0	0	1.144543071	0	1.244543071	0.1	0	4
SMACTPNIWAPSCVH	0	3.433629212	3.471022394	0	0	0	2.301550535	0	2.401550535	0.1	0	4
SMACTQNIWAPSCVH	0	0	3.471022394	0	0	0	1.157007465	0	1.257007465	0.1	0	4
SMACTQPYDKVGCRS	3.433629212	13.73451685	0	0	0	0	5.722715354	0	5.822715354	0.1	0	4
SMACTQSFVNAHCST	3.433629212	13.73451685	10.41306718	0	0	0	9.193737748	0	9.293737748	0.1	0	4
SMACTSMLRSHYCVP	0	6.867258424	3.471022394	0	0	0	3.446093606	0	3.546093606	0.1	0	4
SMACTSVARSLACDG	0	3.433629212	0	0	0	0	1.144543071	0	1.244543071	0.1	0	4
SMACTSWPYSVKCLK	6.867258424	3.433629212	6.942044788	0	0	0	5.747644141	0	5.847644141	0.1	0	4
SMACTSWWDWPWCHV	0	3.433629212	6.942044788	0	0	0	3.458558	0	3.558558	0.1	0	4
SMACTTIGC	0	3.433629212	0	0	0	0	1.144543071	0	1.244543071	0.1	0	2
SMACTTPKYFGNCTH	3.433629212	0	0	0	0	0	1.144543071	0	1.244543071	0.1	0	4
SMACTVSFHQIQCDK	0	0	3.471022394	0	0	0	1.157007465	0	1.257007465	0.1	0	4
SMACVDHTLRKSCTP	3.433629212	0	0	0	0	0	1.144543071	0	1.244543071	0.1	0	4
SMACVGSITEHMCIR	0	0	3.471022394	0	0	0	1.157007465	0	1.257007465	0.1	0	4
SMACVHHTRQGQCLW	0	3.433629212	0	0	0	0	1.144543071	0	1.244543071	0.1	0	4
SMACVHQIPRQHCLA	0	3.433629212	6.942044788	0	0	0	3.458558	0	3.558558	0.1	0	4
SMACVHQWRKAPCIE	0	3.433629212	0	0	0	0	1.144543071	0	1.244543071	0.1	0	4
SMACVHYYNGHNCMV	0	0	3.471022394	0	0	0	1.157007465	0	1.257007465	0.1	0	4
SMACVIIDSQGRCHG	0	3.433629212	0	0	0	0	1.144543071	0	1.244543071	0.1	0	4
SMACVNDSELRRCMP	3.433629212	0	0	0	0	0	1.144543071	0	1.244543071	0.1	0	4
SMACVPDAVYNYCSM	0	3.433629212	0	0	0	0	1.144543071	0	1.244543071	0.1	0	4
SMACVPLQDQDWCLH	0	0	3.471022394	0	0	0	1.157007465	0	1.257007465	0.1	0	4
SMACVPMRDYTPCQR	3.433629212	0	6.942044788	0	0	0	3.458558	0	3.558558	0.1	0	4
SMACVQGIMEKWCKW	0	3.433629212	0	0	0	0	1.144543071	0	1.244543071	0.1	0	4
SMACVVKTTKDQCQV	0	6.867258424	3.471022394	0	0	0	3.446093606	0	3.546093606	0.1	0	4
SMACVVSDFHTYCDV	0	3.433629212	0	0	0	0	1.144543071	0	1.244543071	0.1	0	4
SMACVWPAPSGECFF	0	0	3.471022394	0	0	0	1.157007465	0	1.257007465	0.1	0	4
SMACVYNNTVQECTV	0	0	3.471022394	0	0	0	1.157007465	0	1.257007465	0.1	0	4
SMACWAFQAENKCYE	0	3.433629212	6.942044788	0	0	0	3.458558	0	3.558558	0.1	0	4
SMACWGQPAEMACWH	6.867258424	6.867258424	0	0	0	0	4.578172283	0	4.678172283	0.1	0	4
SMACWKQQWHTNCVT	0	6.867258424	6.942044788	0	0	0	4.603101071	0	4.703101071	0.1	0	4
SMACWLDKMDIICNK	0	3.433629212	0	0	0	0	1.144543071	0	1.244543071	0.1	0	4
SMACWLSKVADSCAA	3.433629212	3.433629212	3.471022394	0	0	0	3.446093606	0	3.546093606	0.1	0	4
SMACWNHSYKPMCQL	3.433629212	6.867258424	3.471022394	0	0	0	4.590636677	0	4.690636677	0.1	0	4
SMACWNNRHSTFCAH	3.433629212	0	0	0	0	6.571391573	1.144543071	2.190463858	1.244543071	2.290463858	1.913832615	4
SMACWPGVFMLHCPV	0	0	3.471022394	0	0	0	1.157007465	0	1.257007465	0.1	0	4
SMACWPREQHHHCMV	3.433629212	6.867258424	6.942044788	0	0	0	5.747644141	0	5.847644141	0.1	0	4
SMACWPRTQQGHCLN	6.867258424	3.433629212	6.942044788	0	0	0	5.747644141	0	5.847644141	0.1	0	4
SMACWQVYDGKHCNG	3.433629212	0	6.942044788	0	0	0	3.458558	0	3.558558	0.1	0	4
SMACWSPMLQGECDR	3.433629212	0	3.471022394	0	0	0	2.301550535	0	2.401550535	0.1	0	4
SMACWTNMHNKNCWH	0	3.433629212	0	0	0	0	1.144543071	0	1.244543071	0.1	0	4
SMACWVGFQGDICRE	3.433629212	0	3.471022394	0	0	0	2.301550535	0	2.401550535	0.1	0	4
SMACWWPKKMTMCDH	0	0	3.471022394	0	0	0	1.157007465	0	1.257007465	0.1	0	4
SMACWWWHRDQQCSL	0	0	3.471022394	0	0	0	1.157007465	0	1.257007465	0.1	0	4
SMACYADPYGKQCWR	0	3.433629212	3.471022394	0	0	0	2.301550535	0	2.401550535	0.1	0	4
SMACYAILC	0	3.433629212	0	0	0	0	1.144543071	0	1.244543071	0.1	0	2
SMACYDFMSAKTCSE	0	6.867258424	0	0	0	0	2.289086141	0	2.389086141	0.1	0	4
SMACYDIVQQENCLP	3.433629212	0	0	0	0	0	1.144543071	0	1.244543071	0.1	0	4
SMACYDRPTLMGCYQ	0	6.867258424	3.471022394	0	0	0	3.446093606	0	3.546093606	0.1	0	4
SMACYDRPTLMGCYR	0	0	3.471022394	0	0	0	1.157007465	0	1.257007465	0.1	0	4
SMACYEPAAFSQCQN	0	3.433629212	0	0	0	0	1.144543071	0	1.244543071	0.1	0	4
SMACYHQDMEAMCFE	0	10.30088764	3.471022394	0	0	0	4.590636677	0	4.690636677	0.1	0	4
SMACYHTAFHTNCWK	3.433629212	0	0	0	0	0	1.144543071	0	1.244543071	0.1	0	4
SMACYLEPNKPNCMF	3.433629212	0	3.471022394	0	0	0	2.301550535	0	2.401550535	0.1	0	4
SMACYMHQHRAGCMK	3.433629212	0	0	0	0	0	1.144543071	0	1.244543071	0.1	0	4
SMACYMYESNHYCPM	6.867258424	0	3.471022394	5.225183453	0	0	3.446093606	1.741727818	3.546093606	1.841727818	0.505420925	4
SMACYPQVHSMECNE	0	0	3.471022394	0	0	0	1.157007465	0	1.257007465	0.1	0	4
SMACYQLLEPPNCFP	0	0	3.471022394	0	0	0	1.157007465	0	1.257007465	0.1	0	4
SMACYRESPLPHCEV	3.433629212	3.433629212	0	0	0	0	2.289086141	0	2.389086141	0.1	0	4
SMACYSQKEFALCRP	3.433629212	3.433629212	0	0	0	0	2.289086141	0	2.389086141	0.1	0	4
SMACYTPNNNLACVV	3.433629212	0	0	0	0	0	1.144543071	0	1.244543071	0.1	0	4
SMACYYEMGVPACAD	0	0	3.471022394	0	0	0	1.157007465	0	1.257007465	0.1	0	4
SMACYYPDLEYTCGR	0	3.433629212	0	0	0	0	1.144543071	0	1.244543071	0.1	0	4
SMADCQHIQPRVIQC	3.433629212	0	0	0	0	0	1.144543071	0	1.244543071	0.1	0	3
SMADCQQIKPRVIQC	0	3.433629212	0	0	0	0	1.144543071	0	1.244543071	0.1	0	3
SMADCQQIQPRVIQC	3.433629212	3.433629212	3.471022394	5.225183453	0	0	3.446093606	1.741727818	3.546093606	1.841727818	0.505420925	3
SMADCRWDTVQYQQC	6.867258424	6.867258424	10.41306718	5.225183453	9.912719159	0	8.049194677	5.045967537	8.149194677	5.145967537	0.62689098	3
SMAECDVWWAGHPMC	0	3.433629212	0	0	0	0	1.144543071	0	1.244543071	0.1	0	3
SMAFCEIQSMHMRTC	3.433629212	0	0	5.225183453	4.95635958	0	1.144543071	3.393847678	1.244543071	3.493847678	2.965242431	3
SMAFCGAGWNRIATC	3.433629212	0	0	0	0	0	1.144543071	0	1.244543071	0.1	0	3
SMAGCHSYIRTVPVC	0	0	3.471022394	0	0	0	1.157007465	0	1.257007465	0.1	0	3
SMAGCHSYTRSVPVC	3.433629212	0	0	0	0	0	1.144543071	0	1.244543071	0.1	0	3
SMAGCHSYTRTVPVC	89.27435951	96.14161794	121.4857838	88.8281187	34.69451706	91.99948202	102.3005871	71.84070592	102.4005871	71.94070592	0.70225116	3
SMAGCHSYTRTVPVF	3.433629212	0	0	0	0	0	1.144543071	0	1.244543071	0.1	0	1
SMAHCAKSMQHGNYC	0	0	3.471022394	0	0	0	1.157007465	0	1.257007465	0.1	0	3
SMAHCHYYSEGFRAC	13.73451685	3.433629212	10.41306718	5.225183453	4.95635958	19.71417472	9.193737748	9.96523925	9.293737748	10.06523925	1.083915979	3
SMAHCKNPFSPGYMC	6.867258424	24.03540448	20.82613436	20.90073381	4.95635958	32.85695786	17.24293242	19.57135042	17.34293242	19.67135042	1.13503608	3
SMAHCNVPYTVMDMC	3.433629212	0	0	0	0	0	1.144543071	0	1.244543071	0.1	0	3
SMAHCPHQVGCMDRC	0	0	3.471022394	0	0	0	1.157007465	0	1.257007465	0.1	0	3
SMAHCPHQVGWMDRC	10.30088764	0	6.942044788	15.67555036	0	13.14278315	5.747644141	9.606111168	5.847644141	9.706111168	1.67131279	3
SMAHCQMSRDFKHAC	27.4690337	10.30088764	13.88408958	5.225183453	4.95635958	0	17.21800364	3.393847678	17.31800364	3.493847678	0.197110405	3
SMAHCQMSRDFKHAS	0	0	3.471022394	0	0	0	1.157007465	0	1.257007465	0.1	0	1
SMAICKESMWSAVPC	3.433629212	0	0	0	0	0	1.144543071	0	1.244543071	0.1	0	3
SMAICNESMCSAVPC	0	0	3.471022394	0	0	0	1.157007465	0	1.257007465	0.1	0	3
SMAICNESMRSAVPC	3.433629212	0	0	0	0	0	1.144543071	0	1.244543071	0.1	0	3
SMAICNESMWSADPC	3.433629212	0	0	0	0	0	1.144543071	0	1.244543071	0.1	0	3
SMAICNESMWSAVPC	120.1770224	89.27435951	79.83351506	104.5036691	74.34539369	85.42809044	96.428299	88.0923844	96.528299	88.1923844	0.913553234	3
SMAICVDWHQTHELC	0	0	3.471022394	0	0	0	1.157007465	0	1.257007465	0.1	0	3
SMAISNESMWSAVPC	0	0	3.471022394	0	0	0	1.157007465	0	1.257007465	0.1	0	1
SMAKCVEWVPNGEDC	3.433629212	0	0	0	0	0	1.144543071	0	1.244543071	0.1	0	3
SMAKCVEWVPNGKDC	51.50443818	37.76992133	34.71022394	52.25183453	29.73815748	52.57113258	41.32819449	44.8537082	41.42819449	44.9537082	1.085305292	3
SMAKFVEWVPNGKDC	0	0	3.471022394	0	0	0	1.157007465	0	1.257007465	0.1	0	1
SMAKTCDPTSR	3.433629212	0	0	0	0	0	1.144543071	0	1.244543071	0.1	0	2
SMALCKAYPNSQWCW	0	0	3.471022394	0	0	0	1.157007465	0	1.257007465	0.1	0	1
SMALCQGAKDAPKPC	6.867258424	13.73451685	3.471022394	10.45036691	0	13.14278315	8.024265889	7.86438335	8.124265889	7.96438335	0.98007512	3
SMAMCVDWHQTHELC	34.33629212	54.93806739	55.5363583	15.67555036	39.65087664	85.42809044	48.27023927	46.91817248	48.37023927	47.01817248	0.97198964	3
SMAMCVDWHQTNELC	0	0	3.471022394	0	0	0	1.157007465	0	1.257007465	0.1	0	3
SMAMCVYWHQTHELC	3.433629212	0	3.471022394	0	0	0	2.301550535	0	2.401550535	0.1	0	3
SMAMWQRQW	3.433629212	0	0	0	0	0	1.144543071	0	1.244543071	0.1	0	2
SMANCHFISRTGMAC	3.433629212	6.867258424	3.471022394	10.45036691	0	0	4.590636677	3.483455635	4.690636677	3.583455635	0.758817541	3
SMANCITSTPDQLCL	0	3.433629212	0	0	0	0	1.144543071	0	1.244543071	0.1	0	1
SMAPCLTHQFMGAEC	6.867258424	3.433629212	10.41306718	0	4.95635958	0	6.904651606	1.65211986	7.004651606	1.75211986	0.239276354	3
SMAPCMVMHPYDMRC	0	0	3.471022394	0	0	0	1.157007465	0	1.257007465	0.1	0	3
SMAPCTDDLGSLDMC	0	3.433629212	0	0	0	0	1.144543071	0	1.244543071	0.1	0	3
SMAQCDFWWAGHPMC	3.433629212	0	0	0	0	0	1.144543071	0	1.244543071	0.1	0	3
SMAQCDVWWAGHLMC	0	3.433629212	0	0	0	0	1.144543071	0	1.244543071	0.1	0	3
SMAQCDVWWAGHPMC	72.10621345	41.20355055	76.36249267	52.25183453	94.17083201	72.2853073	63.22408556	72.90265795	63.32408556	73.00265795	1.153083628	3
SMAQCDVWWAGHQMC	0	0	3.471022394	0	0	0	1.157007465	0	1.257007465	0.1	0	3
SMAQCDVWWAGHTMC	0	0	3.471022394	0	0	0	1.157007465	0	1.257007465	0.1	0	3
SMAQCKWNPREAIVC	3.433629212	0	0	0	0	0	1.144543071	0	1.244543071	0.1	0	3
SMAQCQFNNHGVHYC	0	0	6.942044788	0	0	6.571391573	2.314014929	2.190463858	2.414014929	2.290463858	0.946607487	3
SMAQCSSLHERHKAC	17.16814606	48.07080897	41.65226873	41.80146762	34.69451706	26.28556629	35.63040792	34.26051699	35.73040792	34.36051699	0.961552758	3
SMAQSDVWWAGHPMC	0	3.433629212	0	0	0	0	1.144543071	0	1.244543071	0.1	0	1
SMAQWDVWWAGHPMC	0	0	3.471022394	0	0	0	1.157007465	0	1.257007465	0.1	0	1
SMARCPMDVAAECGS	3.433629212	0	3.471022394	0	0	0	2.301550535	0	2.401550535	0.1	0	1
SMARCPMDVWQECGS	0	3.433629212	3.471022394	0	0	0	2.301550535	0	2.401550535	0.1	0	1
SMASCADDDISHVVC	17.16814606	13.73451685	13.88408958	10.45036691	9.912719159	13.14278315	14.9289175	11.16862307	15.0289175	11.26862307	0.748120088	3
SMASCAPKLMGENLC	3.433629212	3.433629212	0	0	0	0	2.289086141	0	2.389086141	0.1	0	3
SMASCQMPVLAIGRC	6.867258424	10.30088764	27.76817915	10.45036691	0	0	14.97877507	3.483455635	15.07877507	3.583455635	0.232559446	3
SMASCWDWFAEANFC	6.867258424	17.16814606	10.41306718	15.67555036	29.73815748	6.571391573	11.48282389	17.32836647	11.58282389	17.42836647	1.509068382	3
SMASCYPQFSLHKNC	0	3.433629212	3.471022394	5.225183453	9.912719159	0	2.301550535	5.045967537	2.401550535	5.145967537	2.192420918	3
SMASIIGFLVTTAC	0	0	3.471022394	0	0	0	1.157007465	0	1.257007465	0.1	0	2
SMAWCQGNASWETWC	3.433629212	0	0	0	0	6.571391573	1.144543071	2.190463858	1.244543071	2.290463858	1.913832615	3
SMAWCRPATVNCGSG	3.433629212	3.433629212	3.471022394	0	0	0	3.446093606	0	3.546093606	0.1	0	1
SMAWCYTSLSPKDSC	3.433629212	10.30088764	3.471022394	0	9.912719159	0	5.735179747	3.30423972	5.835179747	3.40423972	0.576135338	3
SMAWCYTSLSTKDSC	0	0	3.471022394	0	0	0	1.157007465	0	1.257007465	0.1	0	3
SMAWKVSVHKETCVR	3.433629212	0	0	0	0	0	1.144543071	0	1.244543071	0.1	0	1
SMAYCRWDTVQYQQC	0	0	3.471022394	0	0	0	1.157007465	0	1.257007465	0.1	0	3
SMCAFSHFSTCGSGS	3.433629212	0	0	0	0	0	1.144543071	0	1.244543071	0.1	0	1
SMCAQGNWDACGSGS	0	0	10.41306718	0	0	0	3.471022394	0	3.571022394	0.1	0	1
SMCAQVGSKMCGSGS	3.433629212	3.433629212	10.41306718	0	0	0	5.760108535	0	5.860108535	0.1	0	1
SMCAQYLQAIGLPCN	10.30088764	0	3.471022394	0	0	0	4.590636677	0	4.690636677	0.1	0	1
SMCAVNLMVGAHVCQ	3.433629212	0	0	0	0	0	1.144543071	0	1.244543071	0.1	0	1
SMCAYSRTHSCGSGS	0	3.433629212	3.471022394	0	0	0	2.301550535	0	2.401550535	0.1	0	1
SMCCQEKFAQEKCLM	0	3.433629212	0	0	0	0	1.144543071	0	1.244543071	0.1	0	4
SMCCQIANAVQPCNK	3.433629212	0	0	0	0	0	1.144543071	0	1.244543071	0.1	0	4
SMCCQSQYTPKQCGY	0	0	3.471022394	0	0	0	1.157007465	0	1.257007465	0.1	0	4
SMCCSANDHHCGSG	0	0	3.471022394	0	0	0	1.157007465	0	1.257007465	0.1	0	2
SMCCSANDHHCGSGS	0	0	3.471022394	0	0	0	1.157007465	0	1.257007465	0.1	0	1
SMCCSSYHPLAQCWS	0	3.433629212	0	0	0	0	1.144543071	0	1.244543071	0.1	0	4
SMCDHGSTWRTHSCV	0	0	3.471022394	0	0	6.571391573	1.157007465	2.190463858	1.257007465	2.290463858	1.893214974	1
SMCDHYKLAVCGSGS	3.433629212	6.867258424	3.471022394	0	0	0	4.590636677	0	4.690636677	0.1	0	1
SMCDMPQNHKPHQCT	3.433629212	0	0	0	0	0	1.144543071	0	1.244543071	0.1	0	1
SMCDNPQIKLYAWCR	0	0	3.471022394	0	0	0	1.157007465	0	1.257007465	0.1	0	1
SMCDNPQMKLYAWCR	0	0	3.471022394	0	0	0	1.157007465	0	1.257007465	0.1	0	1
SMCDVVDQRHFPWCN	3.433629212	13.73451685	3.471022394	0	0	0	6.879722818	0	6.979722818	0.1	0	1
SMCEQTTGHVWPQCH	3.433629212	3.433629212	0	0	0	0	2.289086141	0	2.389086141	0.1	0	1
SMCEVWGKHCGSGSG	0	3.433629212	0	0	0	0	1.144543071	0	1.244543071	0.1	0	1
SMCEWLHKPCGSGSG	3.433629212	0	6.942044788	0	0	0	3.458558	0	3.558558	0.1	0	1
SMCEYEAVSKREMCP	0	3.433629212	0	0	0	0	1.144543071	0	1.244543071	0.1	0	1
SMCFSANDHHCGSGS	0	0	3.471022394	0	0	0	1.157007465	0	1.257007465	0.1	0	1
SMCFSKSNHDCGSGS	3.433629212	0	3.471022394	0	0	0	2.301550535	0	2.401550535	0.1	0	1
SMCFVKGLQTCGSGS	0	0	3.471022394	0	0	0	1.157007465	0	1.257007465	0.1	0	1
SMCGHTFTERPILCA	3.433629212	0	0	0	0	0	1.144543071	0	1.244543071	0.1	0	1
SMCGIDPAMCGSGSG	0	3.433629212	10.41306718	0	4.95635958	0	4.615565465	1.65211986	4.715565465	1.75211986	0.357945277	1
SMCGWLFSTDCGSGS	13.73451685	3.433629212	0	0	0	0	5.722715354	0	5.822715354	0.1	0	1
SMCGYSNNLACGSGS	6.867258424	0	0	0	0	0	2.289086141	0	2.389086141	0.1	0	1
SMCGYSNNQACGSGS	0	6.867258424	3.471022394	0	0	0	3.446093606	0	3.546093606	0.1	0	1
SMCHDMHFTPCGSGS	3.433629212	3.433629212	3.471022394	0	0	0	3.446093606	0	3.546093606	0.1	0	1
SMCHFSYFGHCGSGS	3.433629212	6.867258424	6.942044788	0	0	0	5.747644141	0	5.847644141	0.1	0	1
SMCHGGTVGCGSGSG	3.433629212	0	0	0	0	0	1.144543071	0	1.244543071	0.1	0	1
SMCHKDEKQCGSGSG	0	0	3.471022394	0	0	0	1.157007465	0	1.257007465	0.1	0	1
SMCHLPSPDLQKSCH	0	0	3.471022394	0	0	0	1.157007465	0	1.257007465	0.1	0	1
SMCHLTEYVDVQPCV	3.433629212	0	3.471022394	0	0	0	2.301550535	0	2.401550535	0.1	0	1
SMCHQKDNEGCGSGS	0	3.433629212	0	0	0	0	1.144543071	0	1.244543071	0.1	0	1
SMCHTEHKFPYMACR	3.433629212	6.867258424	6.942044788	0	0	0	5.747644141	0	5.847644141	0.1	0	1
SMCHTQQTHERYRCE	0	6.867258424	0	0	0	0	2.289086141	0	2.389086141	0.1	0	1
SMCHVKSMWDTVRCH	0	3.433629212	3.471022394	0	0	0	2.301550535	0	2.401550535	0.1	0	1
SMCHYPTHVCGSGSG	0	0	3.471022394	0	0	0	1.157007465	0	1.257007465	0.1	0	1
SMCIETQLWMCGSGS	0	3.433629212	0	0	0	0	1.144543071	0	1.244543071	0.1	0	1
SMCISSHSPVCGSGS	6.867258424	6.867258424	6.942044788	0	0	0	6.892187212	0	6.992187212	0.1	0	1
SMCIYPDKAKCGSGS	3.433629212	0	3.471022394	0	0	0	2.301550535	0	2.401550535	0.1	0	1
SMCIYPDKSKCGLGS	3.433629212	0	0	0	0	0	1.144543071	0	1.244543071	0.1	0	1
SMCKEVPFPLWFRQ	0	0	3.471022394	0	0	0	1.157007465	0	1.257007465	0.1	0	2
SMCKGTNTFYCGSGS	0	0	3.471022394	0	0	0	1.157007465	0	1.257007465	0.1	0	1
SMCKNLTFLSTRPA	0	3.433629212	0	0	0	0	1.144543071	0	1.244543071	0.1	0	2
SMCKNLTFPLHKTCM	3.433629212	0	3.471022394	0	0	0	2.301550535	0	2.401550535	0.1	0	1
SMCKSTTSHICGSGS	3.433629212	0	6.942044788	0	0	0	3.458558	0	3.558558	0.1	0	1
SMCKTAQESTCGSGS	3.433629212	0	3.471022394	0	0	0	2.301550535	0	2.401550535	0.1	0	1
SMCKTARNQLAVVV	3.433629212	0	0	0	0	0	1.144543071	0	1.244543071	0.1	0	2
SMCMEPRAGSCGSGS	0	0	3.471022394	0	0	0	1.157007465	0	1.257007465	0.1	0	1
SMCMMDFLPSCGSGS	0	3.433629212	0	0	0	0	1.144543071	0	1.244543071	0.1	0	1
SMCMNSKMFHCGSGS	3.433629212	6.867258424	3.471022394	0	0	0	4.590636677	0	4.690636677	0.1	0	1
SMCMSMTFDSSRCAI	3.433629212	0	0	0	0	0	1.144543071	0	1.244543071	0.1	0	1
SMCNHMHGVHCGSGS	0	0	3.471022394	0	0	0	1.157007465	0	1.257007465	0.1	0	1
SMCNHNMAMEGYVCQ	3.433629212	0	0	0	0	0	1.144543071	0	1.244543071	0.1	0	1
SMCNMFQHTCGSGSG	3.433629212	6.867258424	3.471022394	0	0	0	4.590636677	0	4.690636677	0.1	0	1
SMCNNHKFPVSMTCY	0	3.433629212	3.471022394	0	0	0	2.301550535	0	2.401550535	0.1	0	1
SMCNNPDERSCGSGS	3.433629212	0	0	0	0	0	1.144543071	0	1.244543071	0.1	0	1
SMCNNPDKRSCCSGS	3.433629212	0	0	0	0	0	1.144543071	0	1.244543071	0.1	0	1
SMCNNPDKRSCGSGS	0	3.433629212	3.471022394	5.225183453	0	0	2.301550535	1.741727818	2.401550535	1.841727818	0.756762796	1
SMCPAILETSCGSGS	10.30088764	0	0	0	0	0	3.433629212	0	3.533629212	0.1	0	1
SMCPAILETWCGSGS	0	0	3.471022394	0	0	0	1.157007465	0	1.257007465	0.1	0	1
SMCPAYLRL	3.433629212	0	0	0	0	0	1.144543071	0	1.244543071	0.1	0	2
SMCPERGYC	0	3.433629212	0	0	0	0	1.144543071	0	1.244543071	0.1	0	2
SMCPFNAHRHCGSGS	0	3.433629212	0	0	0	0	1.144543071	0	1.244543071	0.1	0	1
SMCPFNDYERCGSGS	3.433629212	0	0	0	0	0	1.144543071	0	1.244543071	0.1	0	1
SMCPFNDYESCGSGS	0	0	3.471022394	0	0	0	1.157007465	0	1.257007465	0.1	0	1
SMCPHGTSFWHGGCP	0	0	3.471022394	0	0	0	1.157007465	0	1.257007465	0.1	0	1
SMCPHGTSFWPGGCP	17.16814606	13.73451685	13.88408958	0	0	0	14.9289175	0	15.0289175	0.1	0	1
SMCPHTPLQISQACR	0	3.433629212	0	0	0	0	1.144543071	0	1.244543071	0.1	0	1
SMCPIDAPWCCL	0	0	3.471022394	0	0	0	1.157007465	0	1.257007465	0.1	0	2
SMCPMDPPRCGSGSG	0	0	6.942044788	0	0	0	2.314014929	0	2.414014929	0.1	0	1
SMCPMDVAAECGQGS	0	0	3.471022394	0	0	0	1.157007465	0	1.257007465	0.1	0	1
SMCPQDVWHMNPMCT	0	3.433629212	0	0	0	0	1.144543071	0	1.244543071	0.1	0	1
SMCPQGTMSVGQFCV	0	3.433629212	0	0	0	0	1.144543071	0	1.244543071	0.1	0	1
SMCPSGRYVCGSGSG	6.867258424	6.867258424	0	0	0	0	4.578172283	0	4.678172283	0.1	0	1
SMCPSGRYVVEVDR	3.433629212	0	0	0	0	0	1.144543071	0	1.244543071	0.1	0	2
SMCPTHSNSTCGSGS	3.433629212	3.433629212	3.471022394	0	0	0	3.446093606	0	3.546093606	0.1	0	1
SMCPVDMPQCGSGSG	0	0	3.471022394	0	0	0	1.157007465	0	1.257007465	0.1	0	1
SMCPVSINKACGSGS	0	3.433629212	3.471022394	0	0	0	2.301550535	0	2.401550535	0.1	0	1
SMCPWEPLFGCGSGS	3.433629212	3.433629212	3.471022394	0	0	0	3.446093606	0	3.546093606	0.1	0	1
SMCPYNQPGVCGSGS	0	3.433629212	0	0	0	6.571391573	1.144543071	2.190463858	1.244543071	2.290463858	1.913832615	1
SMCQADYPKCGSGSG	0	3.433629212	0	0	0	0	1.144543071	0	1.244543071	0.1	0	1
SMCQANIFSCGSGSG	0	3.433629212	0	0	0	0	1.144543071	0	1.244543071	0.1	0	1
SMCQDIMHKVPMWCT	0	3.433629212	0	0	0	0	1.144543071	0	1.244543071	0.1	0	1
SMCQDLQGHYRPSCA	0	10.30088764	3.471022394	0	0	0	4.590636677	0	4.690636677	0.1	0	1
SMCQDQFSHYKNICT	0	3.433629212	0	0	0	0	1.144543071	0	1.244543071	0.1	0	1
SMCQDSLLEICGSGS	3.433629212	3.433629212	3.471022394	0	0	0	3.446093606	0	3.546093606	0.1	0	1
SMCQEFWAKMTQICQ	0	3.433629212	0	0	0	0	1.144543071	0	1.244543071	0.1	0	1
SMCQERHVHQRLTCS	0	6.867258424	0	0	0	0	2.289086141	0	2.389086141	0.1	0	1
SMCQFAPFGGCGSGS	6.867258424	0	6.942044788	0	0	0	4.603101071	0	4.703101071	0.1	0	1
SMCQFNDYESCGSGS	0	0	3.471022394	0	0	0	1.157007465	0	1.257007465	0.1	0	1
SMCQFQDVHGCGSGS	0	3.433629212	3.471022394	0	0	0	2.301550535	0	2.401550535	0.1	0	1
SMCQFQHMQFMWFCH	3.433629212	0	3.471022394	0	0	0	2.301550535	0	2.401550535	0.1	0	1
SMCQGHMRPNPWCNA	0	3.433629212	0	0	0	0	1.144543071	0	1.244543071	0.1	0	1
SMCQGSGLHQDGPCI	0	3.433629212	0	0	0	0	1.144543071	0	1.244543071	0.1	0	1
SMCQGSGLHQDGPCM	0	3.433629212	3.471022394	0	0	0	2.301550535	0	2.401550535	0.1	0	1
SMCQMQPDAWYQSCR	0	0	6.942044788	0	0	0	2.314014929	0	2.414014929	0.1	0	1
SMCQMQSSSLHVNCP	0	0	3.471022394	0	0	0	1.157007465	0	1.257007465	0.1	0	1
SMCQPLLHHQVNKCE	0	3.433629212	0	0	0	0	1.144543071	0	1.244543071	0.1	0	1
SMCQPSDDRMCGSGS	0	6.867258424	0	0	0	0	2.289086141	0	2.389086141	0.1	0	1
SMCQRTHVNCGSGSG	0	0	3.471022394	0	0	0	1.157007465	0	1.257007465	0.1	0	1
SMCQYFPADAQDACH	3.433629212	0	3.471022394	0	0	0	2.301550535	0	2.401550535	0.1	0	1
SMCQYFSSTCGSGSG	3.433629212	0	0	0	0	0	1.144543071	0	1.244543071	0.1	0	1
SMCQYSASTCGSGSG	3.433629212	0	0	0	0	0	1.144543071	0	1.244543071	0.1	0	1
SMCQYSLTVNCGSGS	0	0	3.471022394	0	0	0	1.157007465	0	1.257007465	0.1	0	1
SMCQYSSSTCGSGSG	0	0	3.471022394	0	0	6.571391573	1.157007465	2.190463858	1.257007465	2.290463858	1.893214974	1
SMCQYWHFGCGSGSG	3.433629212	0	0	0	0	0	1.144543071	0	1.244543071	0.1	0	1
SMCRASSWVTCGFGS	0	3.433629212	0	0	0	0	1.144543071	0	1.244543071	0.1	0	1
SMCRASSWVTCGSGS	3.433629212	3.433629212	0	0	0	0	2.289086141	0	2.389086141	0.1	0	1
SMCRFSQYSLCGSGS	3.433629212	0	0	0	0	0	1.144543071	0	1.244543071	0.1	0	1
SMCRIDQGFTAKFCA	3.433629212	0	3.471022394	0	0	0	2.301550535	0	2.401550535	0.1	0	1
SMCRLDTDEHCGSGS	6.867258424	0	0	0	0	0	2.289086141	0	2.389086141	0.1	0	1
SMCRPATVNCGSGSG	6.867258424	0	6.942044788	0	0	0	4.603101071	0	4.703101071	0.1	0	1
SMCRVSQYSLCGSGS	0	3.433629212	3.471022394	0	0	0	2.301550535	0	2.401550535	0.1	0	1
SMCSADGAFKCGSGS	3.433629212	0	0	0	0	0	1.144543071	0	1.244543071	0.1	0	1
SMCSADGAFNCGSGS	0	6.867258424	6.942044788	0	0	0	4.603101071	0	4.703101071	0.1	0	1
SMCSADGALKCGSGS	0	0	3.471022394	0	0	0	1.157007465	0	1.257007465	0.1	0	1
SMCSADGALKWDPV	0	3.433629212	0	0	0	0	1.144543071	0	1.244543071	0.1	0	2
SMCSADGASTAVRV	0	0	3.471022394	0	0	0	1.157007465	0	1.257007465	0.1	0	2
SMCSAVRIQRFPMR	0	3.433629212	0	0	0	0	1.144543071	0	1.244543071	0.1	0	2
SMCSDRNYRDCGSGS	0	6.867258424	6.942044788	0	0	0	4.603101071	0	4.703101071	0.1	0	1
SMCSFHQEIICGSGS	0	3.433629212	0	0	0	0	1.144543071	0	1.244543071	0.1	0	1
SMCSFLHHQYCGSGS	10.30088764	0	6.942044788	0	0	0	5.747644141	0	5.847644141	0.1	0	1
SMCSFLHNQYCGSGS	3.433629212	0	0	0	0	0	1.144543071	0	1.244543071	0.1	0	1
SMCSFMFMDSCGSGS	3.433629212	13.73451685	6.942044788	0	0	0	8.036730283	0	8.136730283	0.1	0	1
SMCSHAGGLHRLGCM	0	6.867258424	0	0	0	0	2.289086141	0	2.389086141	0.1	0	1
SMCSHVGSKICGSGS	0	0	3.471022394	0	0	0	1.157007465	0	1.257007465	0.1	0	1
SMCSIEQNSCGSGSG	3.433629212	3.433629212	0	0	0	0	2.289086141	0	2.389086141	0.1	0	1
SMCSIPHSSCGSGSG	10.30088764	3.433629212	3.471022394	0	0	0	5.735179747	0	5.835179747	0.1	0	1
SMCSLVGSKMCGSGS	10.30088764	0	3.471022394	0	0	0	4.590636677	0	4.690636677	0.1	0	1
SMCSMQSSPPHMSCM	3.433629212	3.433629212	0	0	0	0	2.289086141	0	2.389086141	0.1	0	1
SMCSNPEKQCGSGSA	0	0	3.471022394	0	0	0	1.157007465	0	1.257007465	0.1	0	1
SMCSNPEKQCGSGSG	0	6.867258424	0	0	0	0	2.289086141	0	2.389086141	0.1	0	1
SMCSQAGSKMCGSGS	3.433629212	3.433629212	3.471022394	0	0	0	3.446093606	0	3.546093606	0.1	0	1
SMCSQVDSKMCGSGS	6.867258424	3.433629212	0	0	0	0	3.433629212	0	3.533629212	0.1	0	1
SMCSQVGSKLCGSGS	0	13.73451685	3.471022394	0	4.95635958	0	5.735179747	1.65211986	5.835179747	1.75211986	0.288067669	1
SMCSQVGSNMCGSGS	3.433629212	6.867258424	3.471022394	0	0	0	4.590636677	0	4.690636677	0.1	0	1
SMCSVFSSNLMRVCS	3.433629212	0	0	0	0	0	1.144543071	0	1.244543071	0.1	0	1
SMCSWPETQGHSNCP	3.433629212	0	0	0	0	0	1.144543071	0	1.244543071	0.1	0	1
SMCSWVDQNLQGYCS	3.433629212	0	0	0	0	0	1.144543071	0	1.244543071	0.1	0	1
SMCSYTNYKQCGSGS	3.433629212	0	0	0	0	0	1.144543071	0	1.244543071	0.1	0	1
SMCTADIAFCGSGSG	3.433629212	3.433629212	10.41306718	0	0	0	5.760108535	0	5.860108535	0.1	0	1
SMCTAPYGSNGFQCE	3.433629212	0	6.942044788	0	0	0	3.458558	0	3.558558	0.1	0	1
SMCTASTIECGSGSG	3.433629212	3.433629212	0	0	0	0	2.289086141	0	2.389086141	0.1	0	1
SMCTFGFHICGSGSG	3.433629212	3.433629212	3.471022394	0	0	0	3.446093606	0	3.546093606	0.1	0	1
SMCTIPDKRSCGSGS	0	3.433629212	3.471022394	0	0	0	2.301550535	0	2.401550535	0.1	0	1
SMCTNQNDTTCGSGS	0	3.433629212	10.41306718	0	0	0	4.615565465	0	4.715565465	0.1	0	1
SMCTPKSDTCGSGSG	3.433629212	6.867258424	0	0	0	0	3.433629212	0	3.533629212	0.1	0	1
SMCTPSNRSTADRD	0	3.433629212	0	0	0	0	1.144543071	0	1.244543071	0.1	0	2
SMCTPSNSKYCGSGS	3.433629212	3.433629212	0	0	0	0	2.289086141	0	2.389086141	0.1	0	1
SMCTQGMNAWNMNCP	0	0	3.471022394	0	0	6.571391573	1.157007465	2.190463858	1.257007465	2.290463858	1.893214974	1
SMCTSGLVTYCGSGS	0	3.433629212	13.88408958	0	0	0	5.772572929	0	5.872572929	0.1	0	1
SMCTSGQVTYCGSGS	3.433629212	3.433629212	0	0	0	0	2.289086141	0	2.389086141	0.1	0	1
SMCTTENDTTCGSGS	3.433629212	3.433629212	0	0	0	0	2.289086141	0	2.389086141	0.1	0	1
SMCTTQHDTTCGSGS	0	3.433629212	0	0	0	0	1.144543071	0	1.244543071	0.1	0	1
SMCTTQNDTTCGSGS	3.433629212	0	0	0	0	0	1.144543071	0	1.244543071	0.1	0	1
SMCVNFFQACGSGSG	6.867258424	0	0	0	0	0	2.289086141	0	2.389086141	0.1	0	1
SMCVPLHGQWQEACH	3.433629212	6.867258424	6.942044788	0	0	0	5.747644141	0	5.847644141	0.1	0	1
SMCVPNQHNCGSGSG	3.433629212	3.433629212	6.942044788	0	0	0	4.603101071	0	4.703101071	0.1	0	1
SMCVPNQQTVVVVV	3.433629212	0	0	0	0	0	1.144543071	0	1.244543071	0.1	0	2
SMCVQTGSIFCGSGS	0	0	3.471022394	0	0	0	1.157007465	0	1.257007465	0.1	0	1
SMCVSTIFNHCGSGS	10.30088764	0	3.471022394	0	0	0	4.590636677	0	4.690636677	0.1	0	1
SMCVTHTKGCGSGSG	3.433629212	3.433629212	0	0	0	0	2.289086141	0	2.389086141	0.1	0	1
SMCVVEADHNCGSGS	0	3.433629212	6.942044788	0	0	0	3.458558	0	3.558558	0.1	0	1
SMCVVEADHNCGSRS	0	3.433629212	0	0	0	0	1.144543071	0	1.244543071	0.1	0	1
SMCWDKPSQQCGSGS	0	3.433629212	0	0	0	0	1.144543071	0	1.244543071	0.1	0	1
SMCYAKDVGYCGSGS	0	3.433629212	0	0	0	0	1.144543071	0	1.244543071	0.1	0	1
SMCYHMHGVHCGSGS	0	0	6.942044788	0	0	0	2.314014929	0	2.414014929	0.1	0	1
SMCYMNMPYICGSGS	0	0	3.471022394	0	0	0	1.157007465	0	1.257007465	0.1	0	1
SMCYSNHDKDCGSGS	6.867258424	6.867258424	0	0	0	0	4.578172283	0	4.678172283	0.1	0	1
SMCYSQPEYWDQSCY	0	0	3.471022394	0	0	0	1.157007465	0	1.257007465	0.1	0	1
SMDACAGDEEQRQSC	0	0	3.471022394	0	4.95635958	0	1.157007465	1.65211986	1.257007465	1.75211986	1.427924979	3
SMDACDPASSYITYC	17.16814606	6.867258424	0	10.45036691	4.95635958	6.571391573	8.011801495	7.326039353	8.111801495	7.426039353	0.914405999	3
SMDACTDMAMQGATC	10.30088764	10.30088764	3.471022394	0	4.95635958	6.571391573	8.024265889	3.842583717	8.124265889	3.942583717	0.478870438	3
SMDCAGKTHLLTCTS	0	0	3.471022394	0	0	0	1.157007465	0	1.257007465	0.1	0	4
SMDCAGPLKQVQCRV	0	10.30088764	6.942044788	0	0	0	5.747644141	0	5.847644141	0.1	0	4
SMDCAHFKMQWHCIR	0	3.433629212	0	0	0	0	1.144543071	0	1.244543071	0.1	0	4
SMDCAISWHKVNCKN	6.867258424	0	0	0	0	0	2.289086141	0	2.389086141	0.1	0	4
SMDCAMGQQDPRCWL	13.73451685	3.433629212	13.88408958	0	0	0	10.35074521	0	10.45074521	0.1	0	4
SMDCAMSTTPSMCHE	0	3.433629212	0	0	0	0	1.144543071	0	1.244543071	0.1	0	4
SMDCANSGAWHNCMH	6.867258424	0	0	0	0	0	2.289086141	0	2.389086141	0.1	0	4
SMDCASWPSMYACSM	3.433629212	3.433629212	3.471022394	0	0	0	3.446093606	0	3.546093606	0.1	0	4
SMDCASWPSMYDCSM	0	3.433629212	0	0	0	0	1.144543071	0	1.244543071	0.1	0	4
SMDCATRIHDIGCRS	0	3.433629212	0	0	0	0	1.144543071	0	1.244543071	0.1	0	4
SMDCATRSWWGLCSV	0	0	3.471022394	0	0	0	1.157007465	0	1.257007465	0.1	0	4
SMDCAVLFQGRVCQP	3.433629212	0	3.471022394	0	0	0	2.301550535	0	2.401550535	0.1	0	4
SMDCAVQHC	0	0	3.471022394	0	0	0	1.157007465	0	1.257007465	0.1	0	2
SMDCAWDMKPTRWCD	0	0	3.471022394	0	0	0	1.157007465	0	1.257007465	0.1	0	1
SMDCAYTKYDRLCDK	3.433629212	0	0	0	0	0	1.144543071	0	1.244543071	0.1	0	4
SMDCCDYWEVKRCLH	0	3.433629212	0	0	0	0	1.144543071	0	1.244543071	0.1	0	4
SMDCDAFRLMTTCHV	0	0	3.471022394	0	0	0	1.157007465	0	1.257007465	0.1	0	4
SMDCDGDESQFHCKC	0	3.433629212	0	0	0	0	1.144543071	0	1.244543071	0.1	0	4
SMDCDGDESQFHCKG	0	6.867258424	10.41306718	0	0	0	5.760108535	0	5.860108535	0.1	0	4
SMDCDGYWRAPACQF	0	6.867258424	0	0	0	0	2.289086141	0	2.389086141	0.1	0	4
SMDCDPMQEMSRCVD	3.433629212	0	0	0	0	0	1.144543071	0	1.244543071	0.1	0	4
SMDCDQRRDLHLCTM	6.867258424	3.433629212	0	0	0	0	3.433629212	0	3.533629212	0.1	0	4
SMDCDQTPLWRWCMN	0	0	3.471022394	0	0	0	1.157007465	0	1.257007465	0.1	0	4
SMDCDQTPLWWWCMN	3.433629212	0	6.942044788	0	0	6.571391573	3.458558	2.190463858	3.558558	2.290463858	0.633345995	4
SMDCDSPWPPYQCAN	0	3.433629212	0	0	0	0	1.144543071	0	1.244543071	0.1	0	4
SMDCDVNHQRTPCQR	0	3.433629212	0	0	0	0	1.144543071	0	1.244543071	0.1	0	4
SMDCEFPYHAPQCSY	3.433629212	0	0	0	0	0	1.144543071	0	1.244543071	0.1	0	4
SMDCEHTKAMQLLCL	0	0	3.471022394	0	0	0	1.157007465	0	1.257007465	0.1	0	1
SMDCEIKPRMDSCAH	3.433629212	0	0	0	0	0	1.144543071	0	1.244543071	0.1	0	4
SMDCELMRESRMCHP	0	0	6.942044788	0	0	0	2.314014929	0	2.414014929	0.1	0	4
SMDCELMRESSMCHP	0	0	3.471022394	0	0	0	1.157007465	0	1.257007465	0.1	0	4
SMDCENSSFLQSCYI	0	0	6.942044788	0	0	0	2.314014929	0	2.414014929	0.1	0	4
SMDCEPIQHKQMCHP	0	3.433629212	0	0	0	0	1.144543071	0	1.244543071	0.1	0	4
SMDCEPVHKQAECTK	10.30088764	3.433629212	3.471022394	0	0	0	5.735179747	0	5.835179747	0.1	0	4
SMDCEPVWDVTVCST	0	3.433629212	0	0	0	0	1.144543071	0	1.244543071	0.1	0	4
SMDCESMMKPWQCHG	10.30088764	0	0	0	0	0	3.433629212	0	3.533629212	0.1	0	4
SMDCESPSKLLQCQH	0	3.433629212	0	0	0	0	1.144543071	0	1.244543071	0.1	0	4
SMDCETSSFLQSCYI	0	0	3.471022394	0	0	0	1.157007465	0	1.257007465	0.1	0	4
SMDCEVTISGQRCPS	3.433629212	0	0	0	0	0	1.144543071	0	1.244543071	0.1	0	4
SMDCFAEGQMQPCQR	3.433629212	0	6.942044788	0	0	0	3.458558	0	3.558558	0.1	0	4
SMDCFEYHQHKVCMA	0	3.433629212	6.942044788	0	0	0	3.458558	0	3.558558	0.1	0	4
SMDCFFSTIRKECQV	6.867258424	0	3.471022394	0	0	0	3.446093606	0	3.546093606	0.1	0	4
SMDCFHYQNQEQCAS	6.867258424	0	0	0	0	0	2.289086141	0	2.389086141	0.1	0	4
SMDCFLIRC	0	3.433629212	0	0	0	0	1.144543071	0	1.244543071	0.1	0	2
SMDCFLKEC	0	0	3.471022394	0	0	0	1.157007465	0	1.257007465	0.1	0	2
SMDCFLSPFQQHCLS	17.16814606	3.433629212	6.942044788	0	0	0	9.181273354	0	9.281273354	0.1	0	4
SMDCFMQPQSQHCLR	0	0	3.471022394	0	0	0	1.157007465	0	1.257007465	0.1	0	4
SMDCFQMWC	0	3.433629212	0	0	0	0	1.144543071	0	1.244543071	0.1	0	2
SMDCFQYPDIPKCEL	3.433629212	3.433629212	0	0	0	0	2.289086141	0	2.389086141	0.1	0	4
SMDCGDHTMGMACYK	0	0	6.942044788	0	0	0	2.314014929	0	2.414014929	0.1	0	4
SMDCGDPTITSWCMF	3.433629212	3.433629212	0	0	0	0	2.289086141	0	2.389086141	0.1	0	4
SMDCGEALSATTCWH	3.433629212	0	0	0	0	0	1.144543071	0	1.244543071	0.1	0	4
SMDCGFQNMSFQCGR	6.867258424	6.867258424	0	0	0	0	4.578172283	0	4.678172283	0.1	0	4
SMDCGFQPPDESCTT	3.433629212	0	0	0	0	0	1.144543071	0	1.244543071	0.1	0	4
SMDCGFYFDAYRCRQ	6.867258424	0	0	0	0	0	2.289086141	0	2.389086141	0.1	0	4
SMDCGFYFDAYSCRQ	0	0	3.471022394	0	0	0	1.157007465	0	1.257007465	0.1	0	4
SMDCGHHTRQGQCLW	3.433629212	0	0	0	0	0	1.144543071	0	1.244543071	0.1	0	4
SMDCGHMSPRWKCED	3.433629212	3.433629212	0	0	0	0	2.289086141	0	2.389086141	0.1	0	4
SMDCGHNPPDMYCRF	0	0	3.471022394	0	0	0	1.157007465	0	1.257007465	0.1	0	4
SMDCGHSPHMNPCRT	10.30088764	3.433629212	3.471022394	0	0	0	5.735179747	0	5.835179747	0.1	0	4
SMDCGIYQC	3.433629212	3.433629212	0	0	0	0	2.289086141	0	2.389086141	0.1	0	2
SMDCGKTPHRQICTE	0	3.433629212	17.35511197	0	0	0	6.929580394	0	7.029580394	0.1	0	4
SMDCGKYPYWTMCTH	0	3.433629212	0	0	0	0	1.144543071	0	1.244543071	0.1	0	4
SMDCGMDVTNIMCIS	3.433629212	6.867258424	0	0	0	0	3.433629212	0	3.533629212	0.1	0	4
SMDCGMSVHREECQR	0	10.30088764	0	0	0	0	3.433629212	0	3.533629212	0.1	0	4
SMDCGMTPSYNRCHH	3.433629212	0	0	0	0	0	1.144543071	0	1.244543071	0.1	0	4
SMDCGMTPSYNRCYK	13.73451685	13.73451685	10.41306718	0	0	0	12.62736696	0	12.72736696	0.1	0	4
SMDCGNKNYAQLCHN	3.433629212	0	0	0	0	0	1.144543071	0	1.244543071	0.1	0	4
SMDCGQKFSWQACSV	3.433629212	0	3.471022394	0	0	0	2.301550535	0	2.401550535	0.1	0	4
SMDCGQLHGMQMCRR	0	3.433629212	0	0	0	0	1.144543071	0	1.244543071	0.1	0	4
SMDCGRAEMQQFCTD	0	3.433629212	3.471022394	0	0	0	2.301550535	0	2.401550535	0.1	0	4
SMDCGRWPQPDRCLI	0	0	3.471022394	0	0	0	1.157007465	0	1.257007465	0.1	0	4
SMDCGSELPHQSCYY	0	3.433629212	3.471022394	0	0	0	2.301550535	0	2.401550535	0.1	0	4
SMDCGSPRMMKECEA	0	3.433629212	0	0	0	0	1.144543071	0	1.244543071	0.1	0	4
SMDCGTDPWKFVCRI	3.433629212	0	0	0	0	0	1.144543071	0	1.244543071	0.1	0	4
SMDCGTTPFTYMCYH	6.867258424	0	6.942044788	0	0	0	4.603101071	0	4.703101071	0.1	0	4
SMDCGTWGLINLCAK	6.867258424	0	0	0	0	0	2.289086141	0	2.389086141	0.1	0	4
SMDCGTWGLMNLCAK	3.433629212	0	0	0	0	0	1.144543071	0	1.244543071	0.1	0	4
SMDCGWMFQTEICTH	3.433629212	0	0	0	0	0	1.144543071	0	1.244543071	0.1	0	4
SMDCGYQHTTQFCVR	6.867258424	3.433629212	6.942044788	0	0	0	5.747644141	0	5.847644141	0.1	0	4
SMDCHAAWTVLHCNE	3.433629212	0	0	0	0	0	1.144543071	0	1.244543071	0.1	0	4
SMDCHDQDILPFCPS	0	0	3.471022394	0	0	0	1.157007465	0	1.257007465	0.1	0	4
SMDCHDYMC	3.433629212	0	0	0	0	0	1.144543071	0	1.244543071	0.1	0	2
SMDCHEQPSDRWCQH	0	0	3.471022394	0	0	0	1.157007465	0	1.257007465	0.1	0	4
SMDCHHEQERQKCVP	0	0	3.471022394	0	0	0	1.157007465	0	1.257007465	0.1	0	4
SMDCHHPHRPQDCVR	0	6.867258424	6.942044788	0	0	0	4.603101071	0	4.703101071	0.1	0	4
SMDCHIWPQRDVCHN	0	3.433629212	0	0	0	0	1.144543071	0	1.244543071	0.1	0	4
SMDCHLPKALRTCSS	0	3.433629212	13.88408958	0	0	0	5.772572929	0	5.872572929	0.1	0	4
SMDCHLRKALRTCSS	0	3.433629212	0	0	0	0	1.144543071	0	1.244543071	0.1	0	4
SMDCHMQMSVMQCAV	0	6.867258424	3.471022394	0	0	0	3.446093606	0	3.546093606	0.1	0	4
SMDCHQKQLAYTCYW	0	3.433629212	3.471022394	0	0	0	2.301550535	0	2.401550535	0.1	0	4
SMDCHRNFLAKKCIA	6.867258424	0	0	0	0	0	2.289086141	0	2.389086141	0.1	0	4
SMDCHSARQQGDCKR	3.433629212	0	0	0	0	0	1.144543071	0	1.244543071	0.1	0	4
SMDCHSDLC	6.867258424	0	0	0	0	0	2.289086141	0	2.389086141	0.1	0	2
SMDCHTQHEQRLCGD	0	6.867258424	3.471022394	0	0	0	3.446093606	0	3.546093606	0.1	0	4
SMDCHVEMKHGVCMY	0	0	6.942044788	0	0	0	2.314014929	0	2.414014929	0.1	0	4
SMDCHWHFDEYQCRV	0	0	3.471022394	0	0	0	1.157007465	0	1.257007465	0.1	0	4
SMDCIAQQIEHICQM	0	0	3.471022394	0	0	0	1.157007465	0	1.257007465	0.1	0	4
SMDCIATQDGTHCFE	0	0	3.471022394	0	0	0	1.157007465	0	1.257007465	0.1	0	4
SMDCIEQYHLGYCQL	0	0	3.471022394	0	0	0	1.157007465	0	1.257007465	0.1	0	4
SMDCINQAANALCRP	0	6.867258424	0	0	0	0	2.289086141	0	2.389086141	0.1	0	4
SMDCINWWMPHMCKL	3.433629212	0	0	0	0	0	1.144543071	0	1.244543071	0.1	0	4
SMDCINWWMPHMCKR	13.73451685	17.16814606	20.82613436	0	0	6.571391573	17.24293242	2.190463858	17.34293242	2.290463858	0.12703546	4
SMDCIQQPHETICYR	0	0	3.471022394	0	0	0	1.157007465	0	1.257007465	0.1	0	4
SMDCIRDEHWWPCWY	24.03540448	6.867258424	13.88408958	0	0	0	14.9289175	0	15.0289175	0.1	0	4
SMDCIRMKWFDRCIV	0	3.433629212	0	0	0	0	1.144543071	0	1.244543071	0.1	0	4
SMDCIRNYHFVHCQK	0	0	3.471022394	0	0	0	1.157007465	0	1.257007465	0.1	0	4
SMDCIRSFEQAECHL	6.867258424	6.867258424	10.41306718	0	0	0	8.049194677	0	8.149194677	0.1	0	4
SMDCIRTDFPPHCAL	0	0	3.471022394	0	0	0	1.157007465	0	1.257007465	0.1	0	4
SMDCISATTPAQCFQ	3.433629212	0	0	0	0	0	1.144543071	0	1.244543071	0.1	0	4
SMDCIVRNLDHHCMV	3.433629212	0	0	0	0	0	1.144543071	0	1.244543071	0.1	0	4
SMDCIWLRGSMHCTH	0	3.433629212	3.471022394	0	0	0	2.301550535	0	2.401550535	0.1	0	4
SMDCIYEKWFHRCPR	0	6.867258424	0	0	0	0	2.289086141	0	2.389086141	0.1	0	4
SMDCIYPGVAMTCWG	3.433629212	0	0	0	0	0	1.144543071	0	1.244543071	0.1	0	4
SMDCIYSTWTGMCHY	3.433629212	0	3.471022394	0	0	0	2.301550535	0	2.401550535	0.1	0	4
SMDCKEFQRNSVCPG	3.433629212	0	0	0	0	0	1.144543071	0	1.244543071	0.1	0	4
SMDCKEVPGETTCYH	6.867258424	0	0	0	0	0	2.289086141	0	2.389086141	0.1	0	4
SMDCKFHFWESPCQN	0	3.433629212	3.471022394	0	0	0	2.301550535	0	2.401550535	0.1	0	4
SMDCKFIMETVKCDK	3.433629212	3.433629212	6.942044788	0	0	0	4.603101071	0	4.703101071	0.1	0	4
SMDCKFQVKHQQCHP	0	3.433629212	0	0	0	0	1.144543071	0	1.244543071	0.1	0	4
SMDCKGDKQTPTCSF	0	6.867258424	0	0	0	0	2.289086141	0	2.389086141	0.1	0	4
SMDCKHSLHHKSCKL	0	0	3.471022394	0	0	0	1.157007465	0	1.257007465	0.1	0	4
SMDCKIRGFNAPCWE	0	0	6.942044788	0	0	0	2.314014929	0	2.414014929	0.1	0	4
SMDCKLRPHMERCIH	3.433629212	0	0	0	0	0	1.144543071	0	1.244543071	0.1	0	4
SMDCKMDVPDLPCKY	0	3.433629212	0	0	0	0	1.144543071	0	1.244543071	0.1	0	4
SMDCKPSWNKPGCTE	3.433629212	3.433629212	6.942044788	0	0	0	4.603101071	0	4.703101071	0.1	0	4
SMDCKSFEYQHTCAG	0	6.867258424	6.942044788	0	0	0	4.603101071	0	4.703101071	0.1	0	4
SMDCKSMYKHPQCFN	0	0	3.471022394	0	0	0	1.157007465	0	1.257007465	0.1	0	4
SMDCKTYYWFDKCHR	0	0	6.942044788	0	0	0	2.314014929	0	2.414014929	0.1	0	4
SMDCKVQTDKHRCQQ	3.433629212	0	0	0	0	0	1.144543071	0	1.244543071	0.1	0	4
SMDCKVRYGDQTCNY	3.433629212	0	0	0	0	0	1.144543071	0	1.244543071	0.1	0	4
SMDCKYPTQYRTCIM	3.433629212	0	0	0	0	0	1.144543071	0	1.244543071	0.1	0	4
SMDCLDGPQPQKCFG	3.433629212	0	0	0	0	0	1.144543071	0	1.244543071	0.1	0	4
SMDCLFSKPDIDCPK	6.867258424	3.433629212	0	0	0	0	3.433629212	0	3.533629212	0.1	0	4
SMDCLGHKSKQNCYM	0	0	6.942044788	0	0	0	2.314014929	0	2.414014929	0.1	0	4
SMDCLGMWAGNHCLD	0	0	3.471022394	0	0	0	1.157007465	0	1.257007465	0.1	0	4
SMDCLKQVPKTKCQQ	10.30088764	0	3.471022394	0	0	0	4.590636677	0	4.690636677	0.1	0	4
SMDCLMEHHHRQCRH	0	3.433629212	0	0	0	0	1.144543071	0	1.244543071	0.1	0	4
SMDCLPDIDQHRCEG	0	3.433629212	0	0	0	0	1.144543071	0	1.244543071	0.1	0	4
SMDCLPDIDQHRCHH	6.867258424	13.73451685	6.942044788	0	0	0	9.181273354	0	9.281273354	0.1	0	4
SMDCLQMAFPQICRA	0	3.433629212	0	0	0	0	1.144543071	0	1.244543071	0.1	0	4
SMDCLVDMFKGDCRE	0	3.433629212	0	0	0	0	1.144543071	0	1.244543071	0.1	0	4
SMDCLVYYQYEHCDH	3.433629212	0	0	0	0	0	1.144543071	0	1.244543071	0.1	0	4
SMDCLWDVLNVICQK	0	3.433629212	0	0	0	0	1.144543071	0	1.244543071	0.1	0	4
SMDCMAEYSARGCWD	0	3.433629212	0	0	0	0	1.144543071	0	1.244543071	0.1	0	4
SMDCMAHHDTIFCEV	0	0	3.471022394	0	0	0	1.157007465	0	1.257007465	0.1	0	4
SMDCMAQVHKFKCHA	0	3.433629212	6.942044788	0	0	0	3.458558	0	3.558558	0.1	0	4
SMDCMGGPMSKDCTQ	3.433629212	3.433629212	0	0	0	0	2.289086141	0	2.389086141	0.1	0	4
SMDCMGGWHMGHCLW	3.433629212	0	6.942044788	0	0	0	3.458558	0	3.558558	0.1	0	4
SMDCMGTMKKGHCVS	3.433629212	6.867258424	6.942044788	0	4.95635958	0	5.747644141	1.65211986	5.847644141	1.75211986	0.287442963	4
SMDCMGTMNKGHCVS	0	3.433629212	0	0	0	0	1.144543071	0	1.244543071	0.1	0	4
SMDCMKHYDSWQCVQ	0	3.433629212	0	0	0	0	1.144543071	0	1.244543071	0.1	0	4
SMDCMKQVGYSDCVR	0	0	3.471022394	0	0	0	1.157007465	0	1.257007465	0.1	0	4
SMDCMKTGHGWPCKM	3.433629212	3.433629212	0	0	0	0	2.289086141	0	2.389086141	0.1	0	4
SMDCMMRMSEAECIS	0	3.433629212	0	0	0	0	1.144543071	0	1.244543071	0.1	0	4
SMDCMMWGHQGWCRY	3.433629212	0	0	0	0	0	1.144543071	0	1.244543071	0.1	0	4
SMDCMNSFTKRDCMW	6.867258424	6.867258424	6.942044788	0	0	0	6.892187212	0	6.992187212	0.1	0	4
SMDCMQHVC	0	3.433629212	0	0	0	0	1.144543071	0	1.244543071	0.1	0	2
SMDCMSQSTADHCKF	6.867258424	3.433629212	10.41306718	0	0	0	6.904651606	0	7.004651606	0.1	0	4
SMDCMTPGRDWRCQV	6.867258424	3.433629212	3.471022394	0	0	0	4.590636677	0	4.690636677	0.1	0	4
SMDCMTWPDAVRCHP	0	0	3.471022394	0	0	0	1.157007465	0	1.257007465	0.1	0	4
SMDCMVTPGWVGCGE	3.433629212	3.433629212	3.471022394	0	0	0	3.446093606	0	3.546093606	0.1	0	4
SMDCMYQYKHRVCRQ	0	0	3.471022394	0	0	0	1.157007465	0	1.257007465	0.1	0	4
SMDCNEHTWPLRCTQ	3.433629212	0	0	0	0	0	1.144543071	0	1.244543071	0.1	0	4
SMDCNHAYWHWKCQM	6.867258424	0	0	0	0	0	2.289086141	0	2.389086141	0.1	0	4
SMDCNHGKMNADCTY	6.867258424	0	3.471022394	0	0	0	3.446093606	0	3.546093606	0.1	0	4
SMDCNLFIWPHDFPY	0	3.433629212	0	0	0	0	1.144543071	0	1.244543071	0.1	0	1
SMDCNLSVHQDICMY	3.433629212	17.16814606	3.471022394	0	0	0	8.024265889	0	8.124265889	0.1	0	4
SMDCNNDHNMKGCSG	0	3.433629212	0	0	0	0	1.144543071	0	1.244543071	0.1	0	4
SMDCNNDHTMKGCSG	0	0	13.88408958	0	0	0	4.628029859	0	4.728029859	0.1	0	4
SMDCNNNFTSEYCNH	0	0	3.471022394	0	0	0	1.157007465	0	1.257007465	0.1	0	4
SMDCNNNFTSEYCVM	13.73451685	10.30088764	0	0	0	0	8.011801495	0	8.111801495	0.1	0	4
SMDCNNTRTPQYCQI	0	3.433629212	0	0	0	0	1.144543071	0	1.244543071	0.1	0	4
SMDCNQKEDLRYCAQ	3.433629212	0	0	0	0	0	1.144543071	0	1.244543071	0.1	0	4
SMDCNTGWGPTTCIG	0	0	3.471022394	0	0	0	1.157007465	0	1.257007465	0.1	0	4
SMDCNWVTADMECMV	0	3.433629212	0	0	0	0	1.144543071	0	1.244543071	0.1	0	4
SMDCNYHRSLTMCYH	0	0	3.471022394	0	0	0	1.157007465	0	1.257007465	0.1	0	4
SMDCNYIQLTQECAT	0	0	3.471022394	0	0	0	1.157007465	0	1.257007465	0.1	0	4
SMDCPAGEQNAWCQH	0	3.433629212	0	0	0	0	1.144543071	0	1.244543071	0.1	0	4
SMDCPDIWQGAMCVH	3.433629212	0	0	0	0	0	1.144543071	0	1.244543071	0.1	0	4
SMDCPDMKC	0	3.433629212	0	0	0	0	1.144543071	0	1.244543071	0.1	0	2
SMDCPDPSWQKECGF	3.433629212	3.433629212	0	0	0	0	2.289086141	0	2.389086141	0.1	0	4
SMDCPEQQYGVVCQK	3.433629212	0	3.471022394	0	0	0	2.301550535	0	2.401550535	0.1	0	4
SMDCPFHVC	0	0	3.471022394	0	0	0	1.157007465	0	1.257007465	0.1	0	2
SMDCPGDRDPQYCHT	0	3.433629212	3.471022394	0	0	0	2.301550535	0	2.401550535	0.1	0	4
SMDCPGISTSHHCKY	0	3.433629212	0	0	0	0	1.144543071	0	1.244543071	0.1	0	4
SMDCPHDKAAYYCTK	0	6.867258424	3.471022394	0	0	0	3.446093606	0	3.546093606	0.1	0	4
SMDCPHNQNYMHCWL	0	3.433629212	0	0	0	0	1.144543071	0	1.244543071	0.1	0	4
SMDCPICGRTWQCRP	0	3.433629212	0	0	0	0	1.144543071	0	1.244543071	0.1	0	4
SMDCPIGGRTWQCRP	6.867258424	6.867258424	17.35511197	0	0	0	10.36320961	0	10.46320961	0.1	0	4
SMDCPIGGSTWQCRP	0	0	3.471022394	0	0	0	1.157007465	0	1.257007465	0.1	0	4
SMDCPKWPWDHGCHV	0	0	3.471022394	0	0	0	1.157007465	0	1.257007465	0.1	0	4
SMDCPLENKWGKCKS	3.433629212	0	0	0	0	0	1.144543071	0	1.244543071	0.1	0	4
SMDCPLGGMTNWCAL	0	3.433629212	0	0	0	0	1.144543071	0	1.244543071	0.1	0	4
SMDCPLLAQRYDCNP	0	3.433629212	0	0	0	0	1.144543071	0	1.244543071	0.1	0	4
SMDCPLVTPMDVCRK	3.433629212	3.433629212	0	0	0	0	2.289086141	0	2.389086141	0.1	0	4
SMDCPNPQLEKWCMN	3.433629212	3.433629212	0	0	0	0	2.289086141	0	2.389086141	0.1	0	4
SMDCPPCAFKDMCVK	0	0	3.471022394	0	0	0	1.157007465	0	1.257007465	0.1	0	4
SMDCPPEVSLSPCVQ	3.433629212	0	0	0	0	0	1.144543071	0	1.244543071	0.1	0	4
SMDCPPHHFGIQCLQ	3.433629212	0	0	0	0	0	1.144543071	0	1.244543071	0.1	0	4
SMDCPPHQTSPQCEH	6.867258424	0	6.942044788	0	0	0	4.603101071	0	4.703101071	0.1	0	4
SMDCPPNHFSSSCMF	0	3.433629212	0	0	0	0	1.144543071	0	1.244543071	0.1	0	4
SMDCPPPKVFHSCAT	0	0	6.942044788	0	0	0	2.314014929	0	2.414014929	0.1	0	4
SMDCPPQLYDTDCLQ	3.433629212	0	0	0	0	0	1.144543071	0	1.244543071	0.1	0	4
SMDCPPWAFKDMCVK	0	3.433629212	0	0	0	0	1.144543071	0	1.244543071	0.1	0	4
SMDCPPYMWGLHCIP	3.433629212	3.433629212	0	0	0	0	2.289086141	0	2.389086141	0.1	0	4
SMDCPQLKENKPCVH	6.867258424	3.433629212	0	0	0	0	3.433629212	0	3.533629212	0.1	0	4
SMDCPQNIPHPVCQP	0	0	3.471022394	0	0	0	1.157007465	0	1.257007465	0.1	0	4
SMDCPQYLAMKFCRH	3.433629212	3.433629212	3.471022394	0	0	0	3.446093606	0	3.546093606	0.1	0	4
SMDCPRYQNYMHCWL	6.867258424	6.867258424	13.88408958	0	0	0	9.206202142	0	9.306202142	0.1	0	4
SMDCPSDFALYDCIK	0	3.433629212	0	0	0	0	1.144543071	0	1.244543071	0.1	0	4
SMDCPSDFALYDCIQ	0	0	3.471022394	0	0	0	1.157007465	0	1.257007465	0.1	0	4
SMDCPSHVSMPMCSF	0	0	3.471022394	0	0	0	1.157007465	0	1.257007465	0.1	0	4
SMDCPVDSTYTVCEE	0	6.867258424	0	0	0	0	2.289086141	0	2.389086141	0.1	0	4
SMDCQANHVTKHCNV	3.433629212	0	0	0	0	0	1.144543071	0	1.244543071	0.1	0	4
SMDCQAYAVFPSCDH	0	0	3.471022394	0	0	0	1.157007465	0	1.257007465	0.1	0	4
SMDCQDEYLPFACNT	0	0	3.471022394	0	0	0	1.157007465	0	1.257007465	0.1	0	4
SMDCQDPSWQKECGF	3.433629212	0	0	0	0	0	1.144543071	0	1.244543071	0.1	0	4
SMDCQEQHTYNLCGN	6.867258424	3.433629212	3.471022394	0	0	0	4.590636677	0	4.690636677	0.1	0	4
SMDCQEQWTLPICWQ	0	0	3.471022394	0	0	0	1.157007465	0	1.257007465	0.1	0	4
SMDCQFLRQADPCSQ	0	0	3.471022394	0	0	0	1.157007465	0	1.257007465	0.1	0	4
SMDCQGKSMRMACWY	0	0	3.471022394	0	0	0	1.157007465	0	1.257007465	0.1	0	4
SMDCQGPIYKKDCKK	3.433629212	0	0	0	0	0	1.144543071	0	1.244543071	0.1	0	4
SMDCQHHWPHSRCVN	0	3.433629212	3.471022394	0	0	0	2.301550535	0	2.401550535	0.1	0	4
SMDCQHNWDQPACRR	3.433629212	0	10.41306718	0	0	0	4.615565465	0	4.715565465	0.1	0	4
SMDCQKPYSRYDCSN	3.433629212	0	0	0	0	0	1.144543071	0	1.244543071	0.1	0	4
SMDCQLHWNTYICQQ	0	3.433629212	0	0	0	0	1.144543071	0	1.244543071	0.1	0	4
SMDCQLMPMMWGCQR	0	3.433629212	0	0	0	0	1.144543071	0	1.244543071	0.1	0	4
SMDCQMHSGVQACWI	3.433629212	3.433629212	3.471022394	0	0	0	3.446093606	0	3.546093606	0.1	0	4
SMDCQPSWITNMCQS	3.433629212	0	3.471022394	0	0	0	2.301550535	0	2.401550535	0.1	0	4
SMDCQPVHKQAECTK	0	0	3.471022394	0	0	0	1.157007465	0	1.257007465	0.1	0	4
SMDCQPYAVFPSCDH	6.867258424	3.433629212	6.942044788	0	0	0	5.747644141	0	5.847644141	0.1	0	4
SMDCQQAIQAMGCIK	3.433629212	6.867258424	0	0	0	0	3.433629212	0	3.533629212	0.1	0	4
SMDCQQGMC	3.433629212	0	0	0	0	0	1.144543071	0	1.244543071	0.1	0	2
SMDCQQNKPVQNCVH	0	0	6.942044788	0	0	0	2.314014929	0	2.414014929	0.1	0	4
SMDCQQTWELQDCVP	3.433629212	3.433629212	0	0	0	0	2.289086141	0	2.389086141	0.1	0	4
SMDCQRIAMNPECRV	3.433629212	0	3.471022394	0	0	0	2.301550535	0	2.401550535	0.1	0	4
SMDCQSLHSYQGCLW	0	0	3.471022394	0	0	0	1.157007465	0	1.257007465	0.1	0	4
SMDCQTHKGVEGCLN	0	3.433629212	0	0	0	0	1.144543071	0	1.244543071	0.1	0	4
SMDCQTMLTMGECIA	0	3.433629212	0	0	0	0	1.144543071	0	1.244543071	0.1	0	4
SMDCQTQRPVTLCWM	3.433629212	0	0	0	0	0	1.144543071	0	1.244543071	0.1	0	4
SMDCQTYVDTWSCHN	0	3.433629212	3.471022394	0	0	0	2.301550535	0	2.401550535	0.1	0	4
SMDCQVRWENKFCQK	3.433629212	3.433629212	3.471022394	0	0	0	3.446093606	0	3.546093606	0.1	0	4
SMDCQVSKC	0	3.433629212	0	0	0	0	1.144543071	0	1.244543071	0.1	0	2
SMDCQWPWQKYFCAM	3.433629212	0	0	0	0	0	1.144543071	0	1.244543071	0.1	0	4
SMDCQYDLQTDHCHS	6.867258424	0	0	0	0	0	2.289086141	0	2.389086141	0.1	0	4
SMDCQYDLQTHHCHS	0	0	3.471022394	0	0	0	1.157007465	0	1.257007465	0.1	0	4
SMDCRADEAEKGCHA	3.433629212	0	0	0	0	0	1.144543071	0	1.244543071	0.1	0	4
SMDCRAMPEIMSCTQ	3.433629212	3.433629212	0	0	0	0	2.289086141	0	2.389086141	0.1	0	4
SMDCRDSMPKMHCQI	0	0	3.471022394	0	0	0	1.157007465	0	1.257007465	0.1	0	4
SMDCREETPYRVCQM	0	3.433629212	3.471022394	0	0	0	2.301550535	0	2.401550535	0.1	0	4
SMDCREHANHAQCSK	6.867258424	6.867258424	3.471022394	0	0	0	5.735179747	0	5.835179747	0.1	0	4
SMDCRFMAC	0	3.433629212	0	0	0	0	1.144543071	0	1.244543071	0.1	0	2
SMDCRHHQNQWSCGQ	3.433629212	0	0	0	0	0	1.144543071	0	1.244543071	0.1	0	4
SMDCRHHQYQWSCGQ	10.30088764	0	0	0	0	0	3.433629212	0	3.533629212	0.1	0	4
SMDCRNSGIWMNCAK	0	3.433629212	0	0	0	0	1.144543071	0	1.244543071	0.1	0	4
SMDCRQATSCDQCHM	3.433629212	0	0	0	0	0	1.144543071	0	1.244543071	0.1	0	4
SMDCRQATSWDQCHM	6.867258424	6.867258424	0	0	0	0	4.578172283	0	4.678172283	0.1	0	4
SMDCRQEMNGGVCHR	3.433629212	0	6.942044788	0	0	0	3.458558	0	3.558558	0.1	0	4
SMDCRQQDGVHFCGT	0	3.433629212	0	0	0	0	1.144543071	0	1.244543071	0.1	0	4
SMDCRTDWMYSQCHV	3.433629212	0	0	0	0	0	1.144543071	0	1.244543071	0.1	0	4
SMDCRWGFTGMMCHK	3.433629212	6.867258424	0	0	0	0	3.433629212	0	3.533629212	0.1	0	4
SMDCRWGTSQPHCGY	0	3.433629212	0	0	0	0	1.144543071	0	1.244543071	0.1	0	4
SMDCRYLDKYHVCPL	0	0	3.471022394	0	0	0	1.157007465	0	1.257007465	0.1	0	4
SMDCSASHC	0	3.433629212	0	0	0	0	1.144543071	0	1.244543071	0.1	0	2
SMDCSAWMLTQFCKL	13.73451685	0	6.942044788	0	0	0	6.892187212	0	6.992187212	0.1	0	4
SMDCSDGFLVDMCAH	0	3.433629212	0	0	0	0	1.144543071	0	1.244543071	0.1	0	4
SMDCSDLLAQRECIQ	3.433629212	0	0	0	0	0	1.144543071	0	1.244543071	0.1	0	4
SMDCSDRRGPEMCMI	0	3.433629212	0	0	0	0	1.144543071	0	1.244543071	0.1	0	4
SMDCSDSNTPEFCLS	0	3.433629212	0	0	0	0	1.144543071	0	1.244543071	0.1	0	4
SMDCSGGFMPLHCFS	3.433629212	0	0	0	0	0	1.144543071	0	1.244543071	0.1	0	4
SMDCSHGFNVHQCQG	0	0	3.471022394	0	0	0	1.157007465	0	1.257007465	0.1	0	4
SMDCSHIERGGFCNG	0	3.433629212	6.942044788	0	4.95635958	0	3.458558	1.65211986	3.558558	1.75211986	0.477690373	4
SMDCSHIGKDIECQE	0	3.433629212	0	0	0	0	1.144543071	0	1.244543071	0.1	0	4
SMDCSKHQPMMDCHH	3.433629212	0	0	0	0	0	1.144543071	0	1.244543071	0.1	0	4
SMDCSKTHVVRHCNK	0	0	3.471022394	0	0	0	1.157007465	0	1.257007465	0.1	0	4
SMDCSKWFSVAFNCL	6.867258424	0	3.471022394	0	0	0	3.446093606	0	3.546093606	0.1	0	1
SMDCSLHPNVQTCQQ	3.433629212	0	0	0	0	0	1.144543071	0	1.244543071	0.1	0	4
SMDCSLYHANMKCFN	0	3.433629212	0	0	0	0	1.144543071	0	1.244543071	0.1	0	4
SMDCSMQRWFYQCSA	0	3.433629212	0	0	0	0	1.144543071	0	1.244543071	0.1	0	4
SMDCSNRPWWPTCAE	0	3.433629212	6.942044788	0	0	0	3.458558	0	3.558558	0.1	0	4
SMDCSPDKPWQTCSK	0	3.433629212	0	0	0	0	1.144543071	0	1.244543071	0.1	0	4
SMDCSQQPRKPICAQ	0	3.433629212	0	0	0	0	1.144543071	0	1.244543071	0.1	0	4
SMDCSQSAHDRSCWV	0	6.867258424	0	0	0	0	2.289086141	0	2.389086141	0.1	0	4
SMDCSQSLYKSHCWR	13.73451685	6.867258424	10.41306718	0	0	0	10.33828082	0	10.43828082	0.1	0	4
SMDCSQTSKYEHCQF	0	0	6.942044788	0	0	0	2.314014929	0	2.414014929	0.1	0	4
SMDCSSSHVPRVCAK	3.433629212	0	0	0	0	0	1.144543071	0	1.244543071	0.1	0	4
SMDCSSWMDPYACRR	0	0	3.471022394	0	0	0	1.157007465	0	1.257007465	0.1	0	4
SMDCSTAFAFAYCLH	3.433629212	3.433629212	0	0	0	0	2.289086141	0	2.389086141	0.1	0	4
SMDCSTMAQLVPCQK	0	3.433629212	3.471022394	0	0	0	2.301550535	0	2.401550535	0.1	0	4
SMDCSVTKHVAWCAN	0	3.433629212	3.471022394	0	0	0	2.301550535	0	2.401550535	0.1	0	4
SMDCSWYIMGHECLV	0	3.433629212	0	0	0	0	1.144543071	0	1.244543071	0.1	0	4
SMDCSYPSMQGACTN	10.30088764	3.433629212	0	0	0	0	4.578172283	0	4.678172283	0.1	0	4
SMDCSYSSYSHRCIQ	0	0	3.471022394	0	0	0	1.157007465	0	1.257007465	0.1	0	4
SMDCTAMYPDQVCIT	0	3.433629212	0	0	0	0	1.144543071	0	1.244543071	0.1	0	4
SMDCTDMREPWTCSP	0	0	6.942044788	0	0	0	2.314014929	0	2.414014929	0.1	0	4
SMDCTDVKWSFLCHK	3.433629212	3.433629212	0	0	0	0	2.289086141	0	2.389086141	0.1	0	4
SMDCTFVKYSHTCTK	3.433629212	0	0	0	0	0	1.144543071	0	1.244543071	0.1	0	4
SMDCTHHFHMIFCNA	0	3.433629212	0	0	0	0	1.144543071	0	1.244543071	0.1	0	4
SMDCTKYFSNDMCFV	0	0	3.471022394	0	0	0	1.157007465	0	1.257007465	0.1	0	4
SMDCTLHKTYDSCYQ	10.30088764	3.433629212	3.471022394	0	0	0	5.735179747	0	5.835179747	0.1	0	4
SMDCTNHMMHMRCQS	10.30088764	3.433629212	3.471022394	0	0	0	5.735179747	0	5.835179747	0.1	0	4
SMDCTNSAEKSPCWA	0	6.867258424	0	0	0	0	2.289086141	0	2.389086141	0.1	0	4
SMDCTPDKPWQTCSK	6.867258424	6.867258424	3.471022394	0	0	0	5.735179747	0	5.835179747	0.1	0	4
SMDCTQAWWIDQCHG	0	0	3.471022394	0	0	0	1.157007465	0	1.257007465	0.1	0	4
SMDCTQFHNRLACAY	0	3.433629212	0	0	0	0	1.144543071	0	1.244543071	0.1	0	4
SMDCTQQGGFPECVR	3.433629212	6.867258424	0	0	0	0	3.433629212	0	3.533629212	0.1	0	4
SMDCTQRAPTLGCVP	0	3.433629212	0	0	0	0	1.144543071	0	1.244543071	0.1	0	4
SMDCTQWQNLSWCRY	0	3.433629212	6.942044788	0	0	0	3.458558	0	3.558558	0.1	0	4
SMDCTRMPIDHKCYR	3.433629212	0	3.471022394	0	0	0	2.301550535	0	2.401550535	0.1	0	4
SMDCTSHYMATYCRH	13.73451685	6.867258424	10.41306718	0	0	0	10.33828082	0	10.43828082	0.1	0	4
SMDCTSIWWSLRCVM	0	3.433629212	0	0	0	0	1.144543071	0	1.244543071	0.1	0	4
SMDCTSMWWSLRCVM	3.433629212	0	0	0	0	0	1.144543071	0	1.244543071	0.1	0	4
SMDCTVAYSIQSCTH	3.433629212	0	0	0	0	0	1.144543071	0	1.244543071	0.1	0	4
SMDCTVAYSIQTCTH	6.867258424	0	0	0	0	0	2.289086141	0	2.389086141	0.1	0	4
SMDCTVGKPNNKCYT	0	3.433629212	0	0	0	0	1.144543071	0	1.244543071	0.1	0	4
SMDCTWPDWIWPCLH	3.433629212	13.73451685	0	0	0	0	5.722715354	0	5.822715354	0.1	0	4
SMDCTYEMGYKRCQI	6.867258424	3.433629212	6.942044788	0	0	0	5.747644141	0	5.847644141	0.1	0	4
SMDCTYIHSSPGCNN	3.433629212	3.433629212	0	0	0	0	2.289086141	0	2.389086141	0.1	0	4
SMDCVDEHGFHPCAH	3.433629212	0	0	0	0	0	1.144543071	0	1.244543071	0.1	0	4
SMDCVFPREHNNSQR	0	0	3.471022394	0	0	0	1.157007465	0	1.257007465	0.1	0	1
SMDCVFWPHHEHCKA	0	3.433629212	0	0	0	0	1.144543071	0	1.244543071	0.1	0	4
SMDCVGNIWGTMCSW	3.433629212	6.867258424	6.942044788	0	0	0	5.747644141	0	5.847644141	0.1	0	4
SMDCVHQHHAKDCMP	3.433629212	0	0	0	0	0	1.144543071	0	1.244543071	0.1	0	4
SMDCVLMGRDAGCWA	6.867258424	0	0	0	0	0	2.289086141	0	2.389086141	0.1	0	4
SMDCVLTWTQKDCFY	3.433629212	0	0	0	0	0	1.144543071	0	1.244543071	0.1	0	4
SMDCVLTWTQKDCVY	6.867258424	0	3.471022394	0	0	0	3.446093606	0	3.546093606	0.1	0	4
SMDCVMSRVPDYCNG	3.433629212	0	0	0	0	0	1.144543071	0	1.244543071	0.1	0	4
SMDCVNTQDQGICAV	0	0	3.471022394	0	0	0	1.157007465	0	1.257007465	0.1	0	4
SMDCVQHAYGNKCAA	6.867258424	0	0	0	0	0	2.289086141	0	2.389086141	0.1	0	4
SMDCVQHAYGNKCAS	3.433629212	0	0	0	0	0	1.144543071	0	1.244543071	0.1	0	4
SMDCVQHAYGNKCDA	0	3.433629212	0	0	0	0	1.144543071	0	1.244543071	0.1	0	4
SMDCVQNMSPSTCVQ	0	3.433629212	3.471022394	0	0	0	2.301550535	0	2.401550535	0.1	0	4
SMDCVQSGSPEWCTM	3.433629212	0	0	0	0	0	1.144543071	0	1.244543071	0.1	0	4
SMDCVQTWPEPVCDR	0	3.433629212	0	0	0	0	1.144543071	0	1.244543071	0.1	0	4
SMDCVTQRFWDKCKR	3.433629212	0	0	0	0	0	1.144543071	0	1.244543071	0.1	0	4
SMDCVYSDTEAHCSN	6.867258424	3.433629212	17.35511197	0	0	0	9.218666535	0	9.318666535	0.1	0	4
SMDCWDYGTQRKCWE	0	6.867258424	0	0	0	0	2.289086141	0	2.389086141	0.1	0	4
SMDCWENMSGVPCVQ	0	6.867258424	0	0	0	0	2.289086141	0	2.389086141	0.1	0	4
SMDCWERTNRYECIY	3.433629212	3.433629212	3.471022394	0	0	0	3.446093606	0	3.546093606	0.1	0	4
SMDCWFIGMNDHCNT	0	6.867258424	0	0	0	0	2.289086141	0	2.389086141	0.1	0	4
SMDCWFSFKNPQCYS	0	3.433629212	0	0	0	0	1.144543071	0	1.244543071	0.1	0	4
SMDCWFTDVNTPCPH	6.867258424	3.433629212	3.471022394	0	0	0	4.590636677	0	4.690636677	0.1	0	4
SMDCWHIVGQKSCPG	3.433629212	3.433629212	0	0	0	0	2.289086141	0	2.389086141	0.1	0	4
SMDCWMSRNVSTCYM	0	0	3.471022394	0	0	0	1.157007465	0	1.257007465	0.1	0	4
SMDCWNGQMYFGCLN	0	3.433629212	0	0	0	0	1.144543071	0	1.244543071	0.1	0	4
SMDCWPNHLPQQCGE	0	3.433629212	0	0	0	0	1.144543071	0	1.244543071	0.1	0	4
SMDCWQWNQVRGCSQ	3.433629212	0	0	0	0	0	1.144543071	0	1.244543071	0.1	0	4
SMDCWRRDTQQACVF	0	0	3.471022394	0	0	0	1.157007465	0	1.257007465	0.1	0	4
SMDCWSIFTNERCTF	0	3.433629212	3.471022394	0	0	0	2.301550535	0	2.401550535	0.1	0	4
SMDCWSRWIQQRCSG	0	0	3.471022394	0	0	0	1.157007465	0	1.257007465	0.1	0	4
SMDCWWKDTSQRCRW	3.433629212	0	0	0	0	0	1.144543071	0	1.244543071	0.1	0	4
SMDCWWPMNDHPCYE	0	0	3.471022394	0	0	0	1.157007465	0	1.257007465	0.1	0	4
SMDCWWQYYTLECAK	3.433629212	0	0	0	0	0	1.144543071	0	1.244543071	0.1	0	4
SMDCYGDWQWPWCKY	6.867258424	0	0	0	0	0	2.289086141	0	2.389086141	0.1	0	4
SMDCYGIATNHECVS	6.867258424	0	0	0	0	0	2.289086141	0	2.389086141	0.1	0	4
SMDCYGKNIHNQCIV	6.867258424	6.867258424	6.942044788	0	0	0	6.892187212	0	6.992187212	0.1	0	4
SMDCYGTFEKLHCWM	3.433629212	0	0	0	0	0	1.144543071	0	1.244543071	0.1	0	4
SMDCYKHPTHFKCWH	48.07080897	20.60177527	24.29715676	0	0	0	30.98991367	0	31.08991367	0.1	0	4
SMDCYKHPTHFKCWQ	0	3.433629212	0	0	0	0	1.144543071	0	1.244543071	0.1	0	4
SMDCYKHPTHLKCLH	0	3.433629212	0	0	0	0	1.144543071	0	1.244543071	0.1	0	4
SMDCYKMYGMKECAP	3.433629212	3.433629212	0	0	0	0	2.289086141	0	2.389086141	0.1	0	4
SMDCYKQQGPYQCGI	3.433629212	0	0	0	0	0	1.144543071	0	1.244543071	0.1	0	4
SMDCYQELFSYPCRA	3.433629212	0	0	0	0	0	1.144543071	0	1.244543071	0.1	0	4
SMDCYQHMYQHTCER	3.433629212	0	0	0	0	0	1.144543071	0	1.244543071	0.1	0	4
SMDCYRNSQIARCDH	0	0	3.471022394	0	0	0	1.157007465	0	1.257007465	0.1	0	4
SMDCYRNSQIARCDN	3.433629212	0	0	0	0	0	1.144543071	0	1.244543071	0.1	0	4
SMDCYRQMEVVPCLM	0	0	3.471022394	0	0	0	1.157007465	0	1.257007465	0.1	0	4
SMDCYSHHRNTVCQL	3.433629212	0	0	0	0	0	1.144543071	0	1.244543071	0.1	0	4
SMDCYSQAVRLDCHY	3.433629212	0	0	0	0	0	1.144543071	0	1.244543071	0.1	0	4
SMDCYTMGVNDQCNN	0	3.433629212	0	0	0	0	1.144543071	0	1.244543071	0.1	0	4
SMDDCREFRSKPEMC	10.30088764	10.30088764	3.471022394	0	9.912719159	6.571391573	8.024265889	5.494703577	8.124265889	5.594703577	0.684760906	3
SMDFCGSMKNFQLEC	0	0	3.471022394	0	0	0	1.157007465	0	1.257007465	0.1	0	3
SMDFCGSMQNFQLEC	6.867258424	3.433629212	0	0	4.95635958	0	3.433629212	1.65211986	3.533629212	1.75211986	0.481158494	3
SMDFGKTPHRQICTE	0	3.433629212	0	0	0	0	1.144543071	0	1.244543071	0.1	0	1
SMDGCSLLAGPYFRC	3.433629212	0	0	0	0	0	1.144543071	0	1.244543071	0.1	0	3
SMDHCEYKFTAIANC	6.867258424	0	3.471022394	0	0	0	3.446093606	0	3.546093606	0.1	0	3
SMDHCPHWGMKSSVC	13.73451685	24.03540448	10.41306718	5.225183453	0	0	16.06099617	1.741727818	16.16099617	1.841727818	0.10844457	3
SMDICHHTSWTDHRC	3.433629212	0	0	0	0	0	1.144543071	0	1.244543071	0.1	0	3
SMDICHQNSLTDHRC	0	0	3.471022394	0	0	0	1.157007465	0	1.257007465	0.1	0	3
SMDICHQNSWTDHRC	3.433629212	0	0	0	0	0	1.144543071	0	1.244543071	0.1	0	3
SMDICHQTSWADHRC	0	3.433629212	0	0	0	0	1.144543071	0	1.244543071	0.1	0	3
SMDICHQTSWTDHRC	96.14161794	116.7433932	86.77555985	62.70220143	94.17083201	78.85669887	99.886857	78.57657744	99.986857	78.67657744	0.78665582	3
SMDICHQTSWTDHSC	0	0	3.471022394	0	0	0	1.157007465	0	1.257007465	0.1	0	3
SMDICHQTYWTDHRC	3.433629212	0	0	0	0	0	1.144543071	0	1.244543071	0.1	0	3
SMDLCAGQQSEFMSC	0	0	3.471022394	0	0	0	1.157007465	0	1.257007465	0.1	0	3
SMDLCPEDMMPWFSC	3.433629212	3.433629212	0	0	0	0	2.289086141	0	2.389086141	0.1	0	3
SMDLCQSFSMYSFTC	0	0	3.471022394	0	0	0	1.157007465	0	1.257007465	0.1	0	3
SMDLCSSMTDHTWWC	17.16814606	10.30088764	6.942044788	10.45036691	4.95635958	19.71417472	11.47035949	11.70696707	11.57035949	11.80696707	1.020627738	3
SMDLCWHQVEGKDFC	0	0	3.471022394	5.225183453	0	6.571391573	1.157007465	3.932191675	1.257007465	4.032191675	3.398587991	3
SMDMCHTVISKSQTC	6.867258424	10.30088764	10.41306718	5.225183453	4.95635958	0	9.193737748	3.393847678	9.293737748	3.493847678	0.369147758	3
SMDMCVDWHQTHELC	0	3.433629212	0	0	0	0	1.144543071	0	1.244543071	0.1	0	3
SMDNCLQTVSDVFYC	0	0	3.471022394	0	0	0	1.157007465	0	1.257007465	0.1	0	3
SMDNCSGVSGLLPIC	3.433629212	3.433629212	0	5.225183453	9.912719159	0	2.289086141	5.045967537	2.389086141	5.145967537	2.204358956	3
SMDPCTHHDMTQWFC	0	3.433629212	3.471022394	5.225183453	14.86907874	6.571391573	2.301550535	8.888551255	2.401550535	8.988551255	3.861983962	3
SMDQCMLGHRQPSIC	0	3.433629212	6.942044788	0	0	6.571391573	3.458558	2.190463858	3.558558	2.290463858	0.633345995	3
SMDQCRWWSPFDVQC	3.433629212	0	0	5.225183453	0	6.571391573	1.144543071	3.932191675	1.244543071	4.032191675	3.435599564	3
SMDQCSSLHERHKAC	0	3.433629212	0	0	0	0	1.144543071	0	1.244543071	0.1	0	3
SMDQCVRQAQGTWTC	13.73451685	10.30088764	6.942044788	0	4.95635958	0	10.32581642	1.65211986	10.42581642	1.75211986	0.159998957	3
SMDQCYLTTRAEDYC	17.16814606	37.76992133	17.35511197	15.67555036	0	19.71417472	24.09772645	11.79657503	24.19772645	11.89657503	0.489530622	3
SMDQCYMTTRAEDYC	3.433629212	0	0	0	0	0	1.144543071	0	1.244543071	0.1	0	3
SMDRCPMDVAAECGS	3.433629212	13.73451685	0	5.225183453	4.95635958	0	5.722715354	3.393847678	5.822715354	3.493847678	0.593048486	1
SMDRCPMDVWQECGS	0	6.867258424	3.471022394	0	0	0	3.446093606	0	3.546093606	0.1	0	1
SMDRCQVSQGHRDSC	10.30088764	10.30088764	10.41306718	0	4.95635958	6.571391573	10.33828082	3.842583717	10.43828082	3.942583717	0.371684982	3
SMDSCFIREHQVHGC	0	13.73451685	6.942044788	0	9.912719159	0	6.892187212	3.30423972	6.992187212	3.40423972	0.479418161	3
SMDSCQYTGLLVRHC	6.867258424	3.433629212	10.41306718	5.225183453	0	0	6.904651606	1.741727818	7.004651606	1.841727818	0.252254265	3
SMDSCQYTGMLVRHC	3.433629212	0	0	0	0	0	1.144543071	0	1.244543071	0.1	0	3
SMDSCSHPMSFKRLC	3.433629212	3.433629212	3.471022394	0	0	0	3.446093606	0	3.546093606	0.1	0	3
SMDSCVRIPGSFFKC	10.30088764	3.433629212	0	0	4.95635958	0	4.578172283	1.65211986	4.678172283	1.75211986	0.36086887	3
SMDTCAYQARSQGDC	0	0	6.942044788	0	0	0	2.314014929	0	2.414014929	0.1	0	3
SMDTCQAISATQYRC	0	3.433629212	0	0	0	0	1.144543071	0	1.244543071	0.1	0	3
SMDTCQYTKTFQVYC	0	0	3.471022394	0	4.95635958	0	1.157007465	1.65211986	1.257007465	1.75211986	1.427924979	3
SMDVCFPQGQYNMRC	3.433629212	6.867258424	3.471022394	10.45036691	4.95635958	0	4.590636677	5.135575495	4.690636677	5.235575495	1.118706588	3
SMDVCQPGSGEYGNC	0	3.433629212	10.41306718	0	4.95635958	6.571391573	4.615565465	3.842583717	4.715565465	3.942583717	0.832527184	3
SMDWCHQPWLWRFKC	0	3.433629212	3.471022394	10.45036691	0	0	2.301550535	3.483455635	2.401550535	3.583455635	1.513525591	3
SMDWCPEAAIVTVEC	0	0	3.471022394	15.67555036	0	0	1.157007465	5.225183453	1.257007465	5.325183453	4.516119051	3
SMDWCPEDMMPRFSC	0	0	3.471022394	0	0	0	1.157007465	0	1.257007465	0.1	0	3
SMDWCPEDMMPWFSC	51.50443818	37.76992133	52.06533591	67.92738489	148.6907874	203.7131388	47.11323181	140.110437	47.21323181	140.210437	2.973908425	3
SMDWCPQDMMPWFSC	3.433629212	0	0	5.225183453	0	0	1.144543071	1.741727818	1.244543071	1.841727818	1.52176695	3
SMDWCRPATVNCGSG	6.867258424	6.867258424	0	0	0	0	4.578172283	0	4.678172283	0.1	0	1
SMDWCTLSAGASTFC	0	3.433629212	0	0	4.95635958	0	1.144543071	1.65211986	1.244543071	1.75211986	1.443475481	3
SMDWCTLYAGASTFC	3.433629212	0	0	0	0	0	1.144543071	0	1.244543071	0.1	0	3
SMDWDQTPLWWWCMN	3.433629212	0	0	0	0	0	1.144543071	0	1.244543071	0.1	0	1
SMDWRAMPEIMSCTQ	3.433629212	0	0	0	0	0	1.144543071	0	1.244543071	0.1	0	1
SMEACKNQTDQRQSC	3.433629212	0	0	0	0	0	1.144543071	0	1.244543071	0.1	0	3
SMEACPAEKYGAQQC	0	3.433629212	3.471022394	0	0	0	2.301550535	0	2.401550535	0.1	0	3
SMEACPAEKYGDQQC	3.433629212	0	0	0	0	0	1.144543071	0	1.244543071	0.1	0	3
SMEACQNKTDQSQSC	3.433629212	0	0	0	0	0	1.144543071	0	1.244543071	0.1	0	3
SMEACQNQTDKRQSC	3.433629212	0	0	0	0	0	1.144543071	0	1.244543071	0.1	0	3
SMEACQNQTDQRQSC	10.30088764	13.73451685	0	5.225183453	4.95635958	6.571391573	8.011801495	5.584311535	8.111801495	5.684311535	0.697010721	3
SMECAAVHPEHFCSQ	3.433629212	17.16814606	0	0	0	0	6.867258424	0	6.967258424	0.1	0	4
SMECADHHLWSGCFT	0	6.867258424	0	0	0	0	2.289086141	0	2.389086141	0.1	0	4
SMECAEYDC	3.433629212	0	0	0	0	0	1.144543071	0	1.244543071	0.1	0	2
SMECAGFPVQPECMQ	6.867258424	0	0	0	0	0	2.289086141	0	2.389086141	0.1	0	4
SMECAGGLQSVACYK	0	0	3.471022394	0	0	0	1.157007465	0	1.257007465	0.1	0	4
SMECAIQHMHYSCKG	0	0	3.471022394	0	0	0	1.157007465	0	1.257007465	0.1	0	4
SMECAKDESRTTCVV	3.433629212	3.433629212	0	0	0	0	2.289086141	0	2.389086141	0.1	0	4
SMECALMRFDGRCTD	0	3.433629212	0	0	0	0	1.144543071	0	1.244543071	0.1	0	4
SMECAMNRNSIPCYR	0	6.867258424	0	0	0	0	2.289086141	0	2.389086141	0.1	0	4
SMECANQDQYYWCKT	0	6.867258424	3.471022394	0	0	0	3.446093606	0	3.546093606	0.1	0	4
SMECANVQQTTQCVR	3.433629212	6.867258424	6.942044788	0	0	0	5.747644141	0	5.847644141	0.1	0	4
SMECAPSKESQVCYK	3.433629212	0	3.471022394	0	0	0	2.301550535	0	2.401550535	0.1	0	4
SMECAWWDIFERCQV	0	0	3.471022394	0	0	0	1.157007465	0	1.257007465	0.1	0	4
SMECAYHPPLTKCHP	0	3.433629212	0	0	0	0	1.144543071	0	1.244543071	0.1	0	4
SMECCKNNKTVACDI	0	0	3.471022394	0	0	0	1.157007465	0	1.257007465	0.1	0	4
SMECDAVMC	3.433629212	0	0	0	0	0	1.144543071	0	1.244543071	0.1	0	2
SMECDDRHGGWLCTR	0	0	3.471022394	0	0	0	1.157007465	0	1.257007465	0.1	0	4
SMECDFPEC	0	3.433629212	0	0	0	0	1.144543071	0	1.244543071	0.1	0	2
SMECDFQSYAMKCEW	6.867258424	6.867258424	3.471022394	0	0	0	5.735179747	0	5.835179747	0.1	0	4
SMECDLQSYAMKCEW	0	3.433629212	0	0	0	0	1.144543071	0	1.244543071	0.1	0	4
SMECDMWNRYAYCHK	6.867258424	6.867258424	3.471022394	0	0	0	5.735179747	0	5.835179747	0.1	0	4
SMECDNPWQMLNCRV	3.433629212	3.433629212	0	0	0	0	2.289086141	0	2.389086141	0.1	0	4
SMECDPWSAGKFCQI	3.433629212	0	0	0	0	0	1.144543071	0	1.244543071	0.1	0	4
SMECDQQPGRSYCFQ	0	0	3.471022394	0	0	0	1.157007465	0	1.257007465	0.1	0	4
SMECDRIMKATRCVG	3.433629212	3.433629212	0	0	0	0	2.289086141	0	2.389086141	0.1	0	4
SMECDSHAYHNPCVY	3.433629212	0	0	0	0	0	1.144543071	0	1.244543071	0.1	0	4
SMECDSRADFQSCWV	0	3.433629212	0	0	0	0	1.144543071	0	1.244543071	0.1	0	4
SMECDTLKC	3.433629212	0	0	0	0	0	1.144543071	0	1.244543071	0.1	0	2
SMECDTTNFYNQYHV	3.433629212	0	0	0	0	0	1.144543071	0	1.244543071	0.1	0	1
SMECDTWGPVSKCKY	0	3.433629212	0	0	0	0	1.144543071	0	1.244543071	0.1	0	4
SMECDWAYHSKQCLI	0	3.433629212	0	0	0	0	1.144543071	0	1.244543071	0.1	0	4
SMECDWPTRQYKCQF	3.433629212	0	0	0	0	0	1.144543071	0	1.244543071	0.1	0	4
SMECEDWMHAKNCYM	6.867258424	0	0	0	0	0	2.289086141	0	2.389086141	0.1	0	4
SMECEEGAWHMRSQF	0	3.433629212	0	0	0	0	1.144543071	0	1.244543071	0.1	0	1
SMECEGQYC	6.867258424	0	0	0	0	0	2.289086141	0	2.389086141	0.1	0	2
SMECEIVAREGNCMT	0	3.433629212	3.471022394	0	0	0	2.301550535	0	2.401550535	0.1	0	4
SMECEIVDREGNCMT	3.433629212	0	0	0	0	0	1.144543071	0	1.244543071	0.1	0	4
SMECELSYPHMSCYR	0	3.433629212	3.471022394	0	0	0	2.301550535	0	2.401550535	0.1	0	4
SMECEMIKQISGCEH	0	6.867258424	0	0	0	0	2.289086141	0	2.389086141	0.1	0	4
SMECEMQMVSWGHCD	0	0	3.471022394	0	0	0	1.157007465	0	1.257007465	0.1	0	1
SMECENTIARTQCHV	13.73451685	17.16814606	6.942044788	0	0	0	12.61490257	0	12.71490257	0.1	0	4
SMECERHPNYKSCMH	0	0	3.471022394	0	0	0	1.157007465	0	1.257007465	0.1	0	4
SMECESHGGYQFCTQ	10.30088764	6.867258424	10.41306718	0	0	0	9.193737748	0	9.293737748	0.1	0	4
SMECEVKRPIYDCNQ	3.433629212	6.867258424	0	0	0	0	3.433629212	0	3.533629212	0.1	0	4
SMECFDYRANHSCLM	3.433629212	0	0	0	0	0	1.144543071	0	1.244543071	0.1	0	4
SMECFDYRANHSCRM	6.867258424	3.433629212	0	0	0	0	3.433629212	0	3.533629212	0.1	0	4
SMECFGFSATPLCLQ	0	0	3.471022394	0	0	0	1.157007465	0	1.257007465	0.1	0	4
SMECFIGHMTSTCVI	3.433629212	3.433629212	0	0	0	0	2.289086141	0	2.389086141	0.1	0	4
SMECFKHMRNNNCWI	0	3.433629212	0	0	0	0	1.144543071	0	1.244543071	0.1	0	4
SMECFMAQWMHDCRP	0	0	3.471022394	0	0	0	1.157007465	0	1.257007465	0.1	0	4
SMECFPDKLRYPCAI	0	0	3.471022394	0	0	0	1.157007465	0	1.257007465	0.1	0	4
SMECFPLSWEERCYT	3.433629212	0	0	0	0	0	1.144543071	0	1.244543071	0.1	0	4
SMECFQFSTKKQCIP	3.433629212	0	0	0	0	0	1.144543071	0	1.244543071	0.1	0	4
SMECFQKPMGMACLE	6.867258424	0	0	0	0	0	2.289086141	0	2.389086141	0.1	0	4
SMECFQNKEKDFCFK	0	3.433629212	0	0	0	0	1.144543071	0	1.244543071	0.1	0	4
SMECFRYMSTGHCQQ	3.433629212	0	0	0	0	0	1.144543071	0	1.244543071	0.1	0	4
SMECFWHVTIQECAR	0	3.433629212	0	0	0	0	1.144543071	0	1.244543071	0.1	0	4
SMECFWHVTKQECAR	3.433629212	3.433629212	10.41306718	0	0	0	5.760108535	0	5.860108535	0.1	0	4
SMECFWWPQFDWCQK	3.433629212	0	0	0	0	0	1.144543071	0	1.244543071	0.1	0	4
SMECFWWPQFDWCQN	3.433629212	10.30088764	6.942044788	0	0	0	6.892187212	0	6.992187212	0.1	0	4
SMECFWYYGHVTCDH	10.30088764	0	10.41306718	0	0	0	6.904651606	0	7.004651606	0.1	0	4
SMECGAWGIVTRCHS	3.433629212	0	0	0	0	0	1.144543071	0	1.244543071	0.1	0	4
SMECGDMQLIAQCGV	0	0	3.471022394	0	0	0	1.157007465	0	1.257007465	0.1	0	4
SMECGFDQHHKRCQS	6.867258424	6.867258424	0	0	0	0	4.578172283	0	4.678172283	0.1	0	4
SMECGGAWSKTFCKH	3.433629212	3.433629212	0	0	0	0	2.289086141	0	2.389086141	0.1	0	4
SMECGGIDNRHHCYK	3.433629212	0	3.471022394	0	0	0	2.301550535	0	2.401550535	0.1	0	4
SMECGGVHGLKMCGY	0	3.433629212	0	0	0	0	1.144543071	0	1.244543071	0.1	0	4
SMECGGVHGLQMCGY	10.30088764	3.433629212	0	0	0	0	4.578172283	0	4.678172283	0.1	0	4
SMECGGYWLNHKCST	0	3.433629212	0	0	0	0	1.144543071	0	1.244543071	0.1	0	4
SMECGIAWRQDMCHH	0	3.433629212	3.471022394	0	0	0	2.301550535	0	2.401550535	0.1	0	4
SMECGIIYLPNKCQH	0	3.433629212	0	0	0	0	1.144543071	0	1.244543071	0.1	0	4
SMECGIMRVVGECSA	13.73451685	6.867258424	6.942044788	0	0	0	9.181273354	0	9.281273354	0.1	0	4
SMECGKFQMSLMCES	0	3.433629212	0	0	0	0	1.144543071	0	1.244543071	0.1	0	4
SMECGMDVNGKLCRQ	0	0	3.471022394	0	0	0	1.157007465	0	1.257007465	0.1	0	4
SMECGMNRKPWLCHQ	0	3.433629212	0	0	0	0	1.144543071	0	1.244543071	0.1	0	4
SMECGPLLRWYDCEQ	3.433629212	0	0	0	0	0	1.144543071	0	1.244543071	0.1	0	4
SMECGPQSGEQVCMQ	0	3.433629212	6.942044788	0	0	0	3.458558	0	3.558558	0.1	0	4
SMECGPRSAVQQCGS	0	0	3.471022394	0	0	0	1.157007465	0	1.257007465	0.1	0	4
SMECGPWQEWSRCSN	3.433629212	0	0	0	0	0	1.144543071	0	1.244543071	0.1	0	4
SMECGQLPVAHDCNP	0	0	3.471022394	0	0	0	1.157007465	0	1.257007465	0.1	0	4
SMECGQYMQNTLHRV	3.433629212	3.433629212	3.471022394	0	0	0	3.446093606	0	3.546093606	0.1	0	1
SMECGRPFHMEWCKY	3.433629212	6.867258424	0	0	0	0	3.433629212	0	3.533629212	0.1	0	4
SMECGTAIHDPACFL	3.433629212	0	0	0	0	0	1.144543071	0	1.244543071	0.1	0	4
SMECGYRPESAQCMR	6.867258424	0	0	0	0	0	2.289086141	0	2.389086141	0.1	0	4
SMECGYVRAAQKCNH	3.433629212	6.867258424	6.942044788	0	0	0	5.747644141	0	5.847644141	0.1	0	4
SMECHAFQKKPTCRL	13.73451685	0	10.41306718	0	0	0	8.049194677	0	8.149194677	0.1	0	4
SMECHFWDEMYGCLQ	3.433629212	0	0	0	0	0	1.144543071	0	1.244543071	0.1	0	4
SMECHGPQSFQLCVT	0	0	3.471022394	0	0	0	1.157007465	0	1.257007465	0.1	0	4
SMECHGVQPKATCYP	6.867258424	3.433629212	0	0	0	0	3.433629212	0	3.533629212	0.1	0	4
SMECHKRDAWHSCYP	0	6.867258424	0	0	0	0	2.289086141	0	2.389086141	0.1	0	4
SMECHLIEDRYKCQR	0	3.433629212	0	0	0	0	1.144543071	0	1.244543071	0.1	0	4
SMECHLIENRYKCQC	0	3.433629212	0	0	0	0	1.144543071	0	1.244543071	0.1	0	4
SMECHLIENRYKCQR	27.4690337	20.60177527	10.41306718	0	0	0	19.49462538	0	19.59462538	0.1	0	4
SMECHQIPHKNVCWW	0	0	6.942044788	0	0	0	2.314014929	0	2.414014929	0.1	0	4
SMECHQMWC	3.433629212	0	0	0	0	0	1.144543071	0	1.244543071	0.1	0	2
SMECHRTLPQTPCHT	0	3.433629212	0	0	0	0	1.144543071	0	1.244543071	0.1	0	4
SMECHSEAWRNICGQ	3.433629212	0	0	0	0	0	1.144543071	0	1.244543071	0.1	0	4
SMECHSQKLMKHCTH	0	3.433629212	0	0	0	0	1.144543071	0	1.244543071	0.1	0	4
SMECHWNHTSPDCHY	3.433629212	3.433629212	0	0	0	0	2.289086141	0	2.389086141	0.1	0	4
SMECILPAHIANCMI	3.433629212	0	0	0	0	0	1.144543071	0	1.244543071	0.1	0	4
SMECIPSWLTHQCQW	0	0	3.471022394	0	0	0	1.157007465	0	1.257007465	0.1	0	4
SMECIWHWHAGGCAG	20.60177527	6.867258424	0	0	0	0	9.156344566	0	9.256344566	0.1	0	4
SMECIYKGNQPWCSQ	0	3.433629212	0	0	0	0	1.144543071	0	1.244543071	0.1	0	4
SMECKDVAKRYHCSS	0	3.433629212	0	0	0	0	1.144543071	0	1.244543071	0.1	0	4
SMECKEIMTMQKCLR	10.30088764	0	0	0	0	0	3.433629212	0	3.533629212	0.1	0	4
SMECKQHSITQNCLF	3.433629212	0	6.942044788	0	0	0	3.458558	0	3.558558	0.1	0	4
SMECKRDPSWHYCMM	3.433629212	0	0	0	0	0	1.144543071	0	1.244543071	0.1	0	4
SMECKTSSFMASCQM	3.433629212	6.867258424	0	0	0	0	3.433629212	0	3.533629212	0.1	0	4
SMECKVYPC	3.433629212	0	0	0	0	0	1.144543071	0	1.244543071	0.1	0	2
SMECKWKHQYDECNK	0	3.433629212	0	0	0	0	1.144543071	0	1.244543071	0.1	0	4
SMECLEPLHNQYCAQ	3.433629212	0	0	0	0	0	1.144543071	0	1.244543071	0.1	0	4
SMECLFHTKTHPCHW	10.30088764	0	3.471022394	0	0	0	4.590636677	0	4.690636677	0.1	0	4
SMECLGHRGHNMCRN	10.30088764	13.73451685	3.471022394	5.225183453	0	0	9.16880896	1.741727818	9.26880896	1.841727818	0.189962276	4
SMECLHAGKGGTCQS	3.433629212	0	0	0	0	0	1.144543071	0	1.244543071	0.1	0	4
SMECLHAGKGGTSQS	0	3.433629212	0	0	0	0	1.144543071	0	1.244543071	0.1	0	1
SMECLNNAVPIQCDQ	0	3.433629212	0	0	0	0	1.144543071	0	1.244543071	0.1	0	4
SMECLPYIQQQWCSY	3.433629212	0	0	0	0	0	1.144543071	0	1.244543071	0.1	0	4
SMECLQEHRSHKCGA	0	6.867258424	0	0	0	0	2.289086141	0	2.389086141	0.1	0	4
SMECLSSFKPGDKCL	3.433629212	0	0	0	0	0	1.144543071	0	1.244543071	0.1	0	1
SMECLTKWKQELCFH	0	0	3.471022394	0	0	0	1.157007465	0	1.257007465	0.1	0	4
SMECLTTQTTNHCNY	0	0	3.471022394	0	0	0	1.157007465	0	1.257007465	0.1	0	4
SMECLVAYQYVGCPS	0	3.433629212	0	0	0	0	1.144543071	0	1.244543071	0.1	0	4
SMECLYGDHHGWCIN	0	0	3.471022394	0	0	0	1.157007465	0	1.257007465	0.1	0	4
SMECMAKWSNQMCFR	0	6.867258424	0	0	0	0	2.289086141	0	2.389086141	0.1	0	4
SMECMAQTYHDRCYT	0	0	3.471022394	0	0	0	1.157007465	0	1.257007465	0.1	0	4
SMECMFMHKSEYCKT	0	6.867258424	0	0	0	0	2.289086141	0	2.389086141	0.1	0	4
SMECMFMNKSEYCKT	3.433629212	0	0	0	0	0	1.144543071	0	1.244543071	0.1	0	4
SMECMHVLADTSCLG	0	3.433629212	3.471022394	0	0	0	2.301550535	0	2.401550535	0.1	0	4
SMECMHYTQPSKCYQ	0	0	6.942044788	0	0	0	2.314014929	0	2.414014929	0.1	0	4
SMECMKMPSKYACPI	0	0	3.471022394	0	0	0	1.157007465	0	1.257007465	0.1	0	4
SMECMNGKQSMQCLR	6.867258424	3.433629212	0	0	0	0	3.433629212	0	3.533629212	0.1	0	4
SMECMPRSINKYCRL	0	3.433629212	0	0	0	0	1.144543071	0	1.244543071	0.1	0	4
SMECMRESTRHNCQQ	0	6.867258424	0	0	0	0	2.289086141	0	2.389086141	0.1	0	4
SMECMRQHGLGRCSV	3.433629212	0	3.471022394	0	0	0	2.301550535	0	2.401550535	0.1	0	4
SMECMRTYKLSQCVL	3.433629212	0	0	0	0	0	1.144543071	0	1.244543071	0.1	0	4
SMECMSIQFKEHCKL	3.433629212	0	3.471022394	0	0	0	2.301550535	0	2.401550535	0.1	0	4
SMECMTGNHQMNCWV	3.433629212	3.433629212	0	0	0	0	2.289086141	0	2.389086141	0.1	0	4
SMECMTRPLVQTCDK	0	3.433629212	0	0	0	0	1.144543071	0	1.244543071	0.1	0	4
SMECMTVAMWSRCQQ	3.433629212	6.867258424	0	0	0	0	3.433629212	0	3.533629212	0.1	0	4
SMECMYNIQGRTCRI	6.867258424	6.867258424	10.41306718	0	0	0	8.049194677	0	8.149194677	0.1	0	4
SMECNAATNHPQCYM	0	3.433629212	0	0	0	0	1.144543071	0	1.244543071	0.1	0	4
SMECNAFPQQEHCYR	0	3.433629212	3.471022394	0	0	0	2.301550535	0	2.401550535	0.1	0	4
SMECNATVSSYYCVK	13.73451685	10.30088764	6.942044788	0	0	0	10.32581642	0	10.42581642	0.1	0	4
SMECNATVSSYYRVK	0	0	3.471022394	0	0	0	1.157007465	0	1.257007465	0.1	0	1
SMECNHPSTWDHCML	0	3.433629212	0	0	0	0	1.144543071	0	1.244543071	0.1	0	4
SMECNINWRHPKCIM	0	10.30088764	0	0	0	0	3.433629212	0	3.533629212	0.1	0	4
SMECNLDQHDRHCHT	3.433629212	0	0	0	0	0	1.144543071	0	1.244543071	0.1	0	4
SMECNLVDSWGSCNW	0	17.16814606	0	0	0	0	5.722715354	0	5.822715354	0.1	0	4
SMECNWYAQHKICSF	6.867258424	0	6.942044788	0	0	0	4.603101071	0	4.703101071	0.1	0	4
SMECPDAERWDTCPR	0	6.867258424	0	0	0	0	2.289086141	0	2.389086141	0.1	0	4
SMECPFHLDYAWCHE	6.867258424	6.867258424	0	0	0	0	4.578172283	0	4.678172283	0.1	0	4
SMECPFWKHSRICAH	3.433629212	0	3.471022394	0	0	0	2.301550535	0	2.401550535	0.1	0	4
SMECPFWWKHPACSR	0	0	3.471022394	0	0	0	1.157007465	0	1.257007465	0.1	0	4
SMECPGVGRNPWCFV	3.433629212	13.73451685	0	0	0	0	5.722715354	0	5.822715354	0.1	0	4
SMECPKSDGLSWCNI	0	3.433629212	0	0	0	0	1.144543071	0	1.244543071	0.1	0	4
SMECPMQLDNVRCHY	0	3.433629212	0	0	0	0	1.144543071	0	1.244543071	0.1	0	4
SMECPMRTDTKSCNT	3.433629212	3.433629212	6.942044788	0	0	0	4.603101071	0	4.703101071	0.1	0	4
SMECPNIFPPGHCKR	13.73451685	3.433629212	13.88408958	0	0	0	10.35074521	0	10.45074521	0.1	0	4
SMECPNKMSWQHCRA	0	3.433629212	0	0	0	0	1.144543071	0	1.244543071	0.1	0	4
SMECPNPERQFQCHM	13.73451685	6.867258424	10.41306718	0	0	0	10.33828082	0	10.43828082	0.1	0	4
SMECPPHHSQLYCHH	3.433629212	6.867258424	6.942044788	0	0	0	5.747644141	0	5.847644141	0.1	0	4
SMECPPNQEWDTCVP	0	3.433629212	3.471022394	0	0	0	2.301550535	0	2.401550535	0.1	0	4
SMECPPWHQPHHCDQ	3.433629212	20.60177527	0	0	0	0	8.011801495	0	8.111801495	0.1	0	4
SMECPRSTYDNHCKL	0	3.433629212	0	0	0	0	1.144543071	0	1.244543071	0.1	0	4
SMECPSMGPKQICTD	0	0	3.471022394	0	0	0	1.157007465	0	1.257007465	0.1	0	4
SMECPSVNNNWQCMV	0	3.433629212	0	0	0	0	1.144543071	0	1.244543071	0.1	0	4
SMECPTYMGWFNCWT	0	0	3.471022394	0	0	0	1.157007465	0	1.257007465	0.1	0	4
SMECQATRFMTNCIA	3.433629212	0	0	0	0	0	1.144543071	0	1.244543071	0.1	0	4
SMECQAYQSNVMCMG	3.433629212	0	0	0	0	0	1.144543071	0	1.244543071	0.1	0	4
SMECQDGNWGHHCGN	0	3.433629212	3.471022394	0	0	0	2.301550535	0	2.401550535	0.1	0	4
SMECQDGNWGHRCGN	0	0	3.471022394	0	0	0	1.157007465	0	1.257007465	0.1	0	4
SMECQGLVTPWLCVY	0	3.433629212	6.942044788	0	0	0	3.458558	0	3.558558	0.1	0	4
SMECQGNQTMPHCTF	3.433629212	0	0	0	0	0	1.144543071	0	1.244543071	0.1	0	4
SMECQHGSSSLGCDQ	0	0	3.471022394	0	0	0	1.157007465	0	1.257007465	0.1	0	4
SMECQHNLDHKFCYN	3.433629212	0	0	0	0	0	1.144543071	0	1.244543071	0.1	0	4
SMECQIKMQNFKCEG	0	3.433629212	0	0	0	0	1.144543071	0	1.244543071	0.1	0	4
SMECQKWQHPHMCHR	3.433629212	6.867258424	3.471022394	0	0	0	4.590636677	0	4.690636677	0.1	0	4
SMECQLNMHFPSCQN	3.433629212	0	0	0	0	0	1.144543071	0	1.244543071	0.1	0	4
SMECQMAMHRHQCFQ	3.433629212	6.867258424	3.471022394	0	0	0	4.590636677	0	4.690636677	0.1	0	4
SMECQNFVPNNWCDQ	3.433629212	0	0	0	0	0	1.144543071	0	1.244543071	0.1	0	4
SMECQNFVPNNWCHQ	6.867258424	0	0	0	0	0	2.289086141	0	2.389086141	0.1	0	4
SMECQPHPAGHQCRT	0	0	3.471022394	0	0	0	1.157007465	0	1.257007465	0.1	0	4
SMECQPPMTHIRCKP	0	0	3.471022394	0	0	0	1.157007465	0	1.257007465	0.1	0	4
SMECQRYVGQYACTT	0	0	3.471022394	0	0	0	1.157007465	0	1.257007465	0.1	0	4
SMECQSHKLMKHCTH	0	3.433629212	0	0	0	0	1.144543071	0	1.244543071	0.1	0	4
SMECQSLIKGPECVV	10.30088764	3.433629212	10.41306718	0	0	0	8.049194677	0	8.149194677	0.1	0	4
SMECQSQKLMKHCTH	6.867258424	6.867258424	6.942044788	0	0	0	6.892187212	0	6.992187212	0.1	0	4
SMECQSQKLMKHCTN	0	3.433629212	0	0	0	0	1.144543071	0	1.244543071	0.1	0	4
SMECQSWTHRSPCPT	3.433629212	0	0	0	0	0	1.144543071	0	1.244543071	0.1	0	4
SMECQTPPHMHQCLL	0	3.433629212	0	0	0	0	1.144543071	0	1.244543071	0.1	0	4
SMECQYAQYPRICMH	0	3.433629212	0	0	0	0	1.144543071	0	1.244543071	0.1	0	4
SMECQYRTENQQCNT	0	3.433629212	0	0	0	0	1.144543071	0	1.244543071	0.1	0	4
SMECRGQESDNQCWV	0	0	3.471022394	0	0	0	1.157007465	0	1.257007465	0.1	0	4
SMECRHMMHQFDCNH	3.433629212	0	10.41306718	0	0	0	4.615565465	0	4.715565465	0.1	0	4
SMECRLPDVDHYCVG	0	0	6.942044788	0	0	0	2.314014929	0	2.414014929	0.1	0	4
SMECRMESTLGACGL	3.433629212	0	0	0	0	0	1.144543071	0	1.244543071	0.1	0	4
SMECRNAWSTDGCYA	0	0	3.471022394	0	0	0	1.157007465	0	1.257007465	0.1	0	4
SMECRQDAVHGQCLF	3.433629212	3.433629212	13.88408958	0	0	0	6.917116	0	7.017116	0.1	0	4
SMECRVGASQALCTH	0	3.433629212	0	0	0	0	1.144543071	0	1.244543071	0.1	0	4
SMECRWFDMTVTCAH	0	0	3.471022394	0	0	0	1.157007465	0	1.257007465	0.1	0	4
SMECRYGQDYRHCWY	0	0	3.471022394	0	0	0	1.157007465	0	1.257007465	0.1	0	4
SMECSDPGMIQVCRQ	3.433629212	3.433629212	3.471022394	0	0	0	3.446093606	0	3.546093606	0.1	0	4
SMECSFHGQVKRCIQ	3.433629212	0	0	0	0	0	1.144543071	0	1.244543071	0.1	0	4
SMECSFKYSAPNCTL	0	3.433629212	0	0	0	0	1.144543071	0	1.244543071	0.1	0	4
SMECSKHEQHKTCYE	3.433629212	0	3.471022394	0	0	0	2.301550535	0	2.401550535	0.1	0	4
SMECSQGRTYTSCVS	3.433629212	0	0	0	0	0	1.144543071	0	1.244543071	0.1	0	4
SMECSQKVHGSGCYH	3.433629212	3.433629212	10.41306718	0	0	0	5.760108535	0	5.860108535	0.1	0	4
SMECSQVVKKNICVQ	3.433629212	0	0	0	0	0	1.144543071	0	1.244543071	0.1	0	4
SMECSRWHYGHQCHQ	0	0	3.471022394	0	0	0	1.157007465	0	1.257007465	0.1	0	4
SMECSSLMNFTECQG	6.867258424	0	0	0	0	0	2.289086141	0	2.389086141	0.1	0	4
SMECSTYLQDSICMS	0	3.433629212	0	0	0	0	1.144543071	0	1.244543071	0.1	0	4
SMECSYEDVKYWCRE	3.433629212	0	0	0	0	0	1.144543071	0	1.244543071	0.1	0	4
SMECSYSSYSHRCIQ	17.16814606	13.73451685	17.35511197	0	0	0	16.08592496	0	16.18592496	0.1	0	4
SMECTAHAIVDYCMP	0	0	3.471022394	0	0	0	1.157007465	0	1.257007465	0.1	0	4
SMECTFDIQHLYCLN	0	6.867258424	0	0	0	0	2.289086141	0	2.389086141	0.1	0	4
SMECTFPLDWKTCHA	0	6.867258424	0	0	0	0	2.289086141	0	2.389086141	0.1	0	4
SMECTFVDPQWRCAP	3.433629212	6.867258424	3.471022394	0	0	0	4.590636677	0	4.690636677	0.1	0	4
SMECTGFMQMLSCRR	0	6.867258424	0	0	0	0	2.289086141	0	2.389086141	0.1	0	4
SMECTHHIFTQPCGE	0	3.433629212	0	0	0	0	1.144543071	0	1.244543071	0.1	0	4
SMECTHKYAKGNCHH	0	3.433629212	0	0	0	0	1.144543071	0	1.244543071	0.1	0	4
SMECTHSGWSIKCYQ	10.30088764	17.16814606	3.471022394	0	0	0	10.31335203	0	10.41335203	0.1	0	4
SMECTLHGLAAPCFV	6.867258424	0	0	0	0	0	2.289086141	0	2.389086141	0.1	0	4
SMECTSLRAHNGCQL	0	0	3.471022394	0	0	0	1.157007465	0	1.257007465	0.1	0	4
SMECTTDTDNKFCVT	0	3.433629212	0	0	0	0	1.144543071	0	1.244543071	0.1	0	4
SMECTTFIGTAACRT	0	0	3.471022394	0	0	0	1.157007465	0	1.257007465	0.1	0	4
SMECTTFMGNAACRT	3.433629212	0	0	0	0	0	1.144543071	0	1.244543071	0.1	0	4
SMECTTFMGTAACRT	6.867258424	6.867258424	13.88408958	0	0	0	9.206202142	0	9.306202142	0.1	0	4
SMECTTLMASGGCIP	0	6.867258424	0	0	0	0	2.289086141	0	2.389086141	0.1	0	4
SMECTTQPTHFTCTR	3.433629212	0	0	0	0	0	1.144543071	0	1.244543071	0.1	0	4
SMECTVQSKYDQCKG	3.433629212	0	6.942044788	0	0	0	3.458558	0	3.558558	0.1	0	4
SMECTYAEWYNYCFP	0	0	3.471022394	0	0	0	1.157007465	0	1.257007465	0.1	0	4
SMECTYTHLAKECKK	20.60177527	13.73451685	0	0	0	0	11.44543071	0	11.54543071	0.1	0	4
SMECTYTHMAKECKK	0	0	3.471022394	0	0	0	1.157007465	0	1.257007465	0.1	0	4
SMECVATHQGYRCLK	3.433629212	0	3.471022394	0	0	0	2.301550535	0	2.401550535	0.1	0	4
SMECVDQFDSVKCGR	0	3.433629212	0	0	0	0	1.144543071	0	1.244543071	0.1	0	4
SMECVERWPVAECMS	3.433629212	6.867258424	0	0	0	0	3.433629212	0	3.533629212	0.1	0	4
SMECVFDQHHKRCQS	0	0	3.471022394	0	0	0	1.157007465	0	1.257007465	0.1	0	4
SMECVIKAQFNRCFM	3.433629212	0	3.471022394	0	0	0	2.301550535	0	2.401550535	0.1	0	4
SMECVKQANQMSCAD	0	0	3.471022394	0	0	0	1.157007465	0	1.257007465	0.1	0	4
SMECVLDHAMDQCRY	3.433629212	0	10.41306718	0	0	0	4.615565465	0	4.715565465	0.1	0	4
SMECVMQWC	0	0	3.471022394	0	0	0	1.157007465	0	1.257007465	0.1	0	2
SMECVMVEC	0	3.433629212	0	0	0	0	1.144543071	0	1.244543071	0.1	0	2
SMECVNDHAHQCCTN	0	0	3.471022394	0	0	0	1.157007465	0	1.257007465	0.1	0	4
SMECVNDHAHQWCTN	0	0	3.471022394	0	0	0	1.157007465	0	1.257007465	0.1	0	4
SMECVRWGNVHQCLE	3.433629212	3.433629212	3.471022394	0	0	0	3.446093606	0	3.546093606	0.1	0	4
SMECVWGAQKVPCHT	3.433629212	6.867258424	3.471022394	0	0	0	4.590636677	0	4.690636677	0.1	0	4
SMECWGNHSVGGCYH	6.867258424	6.867258424	10.41306718	0	0	0	8.049194677	0	8.149194677	0.1	0	4
SMECWKNNKTVACDI	6.867258424	0	0	0	0	0	2.289086141	0	2.389086141	0.1	0	4
SMECWMHTYTDDCLD	0	3.433629212	0	0	0	0	1.144543071	0	1.244543071	0.1	0	4
SMECWMMYKNYNCQY	0	3.433629212	3.471022394	0	0	0	2.301550535	0	2.401550535	0.1	0	4
SMECWMTGRVNDCLK	0	0	3.471022394	0	0	0	1.157007465	0	1.257007465	0.1	0	4
SMECWNQPITDLCIQ	0	10.30088764	6.942044788	0	0	0	5.747644141	0	5.847644141	0.1	0	4
SMECWPSSQNYQCSP	3.433629212	3.433629212	0	0	0	0	2.289086141	0	2.389086141	0.1	0	4
SMECWRYNHNKQCHV	0	3.433629212	0	0	0	0	1.144543071	0	1.244543071	0.1	0	4
SMECWSFDWGQTCET	0	6.867258424	3.471022394	0	0	0	3.446093606	0	3.546093606	0.1	0	4
SMECWSGDPGRFCME	6.867258424	0	0	0	0	0	2.289086141	0	2.389086141	0.1	0	4
SMECWSSFKPGDKCL	13.73451685	6.867258424	3.471022394	0	0	0	8.024265889	0	8.124265889	0.1	0	1
SMECWTMGRTTGCTQ	13.73451685	20.60177527	17.35511197	0	0	0	17.23046803	0	17.33046803	0.1	0	4
SMECWYPQWDYTCGK	3.433629212	0	3.471022394	0	0	0	2.301550535	0	2.401550535	0.1	0	4
SMECYEHAYYNHCPH	3.433629212	3.433629212	0	0	0	0	2.289086141	0	2.389086141	0.1	0	4
SMECYFHLLSNMCQE	3.433629212	0	3.471022394	0	0	0	2.301550535	0	2.401550535	0.1	0	4
SMECYGPGYMDSCWR	3.433629212	0	0	0	0	0	1.144543071	0	1.244543071	0.1	0	4
SMECYGQKDHKCCSQ	0	0	3.471022394	0	0	0	1.157007465	0	1.257007465	0.1	0	4
SMECYHHQQNNSCFI	3.433629212	0	0	0	0	0	1.144543071	0	1.244543071	0.1	0	4
SMECYHNQMSESYMA	3.433629212	0	0	0	0	0	1.144543071	0	1.244543071	0.1	0	1
SMECYHPNRDHFCQE	3.433629212	0	0	0	0	0	1.144543071	0	1.244543071	0.1	0	4
SMECYIMAHKPGCQA	0	3.433629212	0	0	0	0	1.144543071	0	1.244543071	0.1	0	4
SMECYIMAHMPGCQA	3.433629212	3.433629212	0	0	0	0	2.289086141	0	2.389086141	0.1	0	4
SMECYIPYKRVTCNN	3.433629212	0	0	0	0	0	1.144543071	0	1.244543071	0.1	0	4
SMECYKMAQSYECQM	0	3.433629212	0	0	0	0	1.144543071	0	1.244543071	0.1	0	4
SMECYKMAQSYECYM	0	3.433629212	0	0	0	0	1.144543071	0	1.244543071	0.1	0	4
SMECYLPNRPYHCHG	3.433629212	0	0	0	0	0	1.144543071	0	1.244543071	0.1	0	4
SMECYMPYKRVTCNN	10.30088764	0	3.471022394	0	0	0	4.590636677	0	4.690636677	0.1	0	4
SMECYNAIHKDQCRH	0	3.433629212	0	0	0	0	1.144543071	0	1.244543071	0.1	0	4
SMECYNNKLHPECML	6.867258424	0	0	0	0	0	2.289086141	0	2.389086141	0.1	0	4
SMECYNTRMDKICLA	0	3.433629212	3.471022394	0	0	0	2.301550535	0	2.401550535	0.1	0	4
SMECYQGKNNRPCHG	0	3.433629212	0	0	0	0	1.144543071	0	1.244543071	0.1	0	4
SMECYQPKDEEVCQT	3.433629212	10.30088764	3.471022394	0	0	0	5.735179747	0	5.835179747	0.1	0	4
SMECYVDQKRYLCES	0	3.433629212	0	0	0	0	1.144543071	0	1.244543071	0.1	0	4
SMECYYKLAEQNCID	3.433629212	6.867258424	0	0	0	0	3.433629212	0	3.533629212	0.1	0	4
SMEDCNTVHDTRPFC	0	6.867258424	0	5.225183453	4.95635958	0	2.289086141	3.393847678	2.389086141	3.493847678	1.482621216	3
SMEHCDIWHKYMSDC	3.433629212	3.433629212	0	0	0	6.571391573	2.289086141	2.190463858	2.389086141	2.290463858	0.956916307	3
SMEHCMEYAHFQSIC	0	3.433629212	0	5.225183453	4.95635958	0	1.144543071	3.393847678	1.244543071	3.493847678	2.965242431	3
SMEHCQFGPKWQFNC	0	0	10.41306718	0	4.95635958	0	3.471022394	1.65211986	3.571022394	1.75211986	0.475974993	3
SMEHCSWPGNSVQTC	3.433629212	0	0	0	0	0	1.144543071	0	1.244543071	0.1	0	3
SMEHCVAHINSAVSC	6.867258424	6.867258424	3.471022394	10.45036691	9.912719159	6.571391573	5.735179747	8.978159213	5.835179747	9.078159213	1.565453849	3
SMEKCLQVLAQRSIC	13.73451685	41.20355055	17.35511197	20.90073381	34.69451706	45.99974101	24.09772645	33.86499729	24.19772645	33.96499729	1.405319185	3
SMEKCLQVLAQRYIC	0	3.433629212	0	0	0	0	1.144543071	0	1.244543071	0.1	0	3
SMEMCFQDNYRWMPC	10.30088764	10.30088764	17.35511197	10.45036691	0	0	12.65229575	3.483455635	12.75229575	3.583455635	0.275322021	3
SMEPCINPWSHPQQC	0	3.433629212	0	0	9.912719159	0	1.144543071	3.30423972	1.244543071	3.40423972	2.886950963	3
SMEQCQVLDAPMSRC	6.867258424	3.433629212	3.471022394	0	0	0	4.590636677	0	4.690636677	0.1	0	3
SMERCAQENKPWALC	6.867258424	0	0	0	0	0	2.289086141	0	2.389086141	0.1	0	3
SMERCPMDVAAECAS	0	0	3.471022394	0	0	0	1.157007465	0	1.257007465	0.1	0	1
SMERCPMDVAAECGS	0	3.433629212	3.471022394	0	0	0	2.301550535	0	2.401550535	0.1	0	1
SMERCPMDVWQECGS	0	3.433629212	0	0	4.95635958	0	1.144543071	1.65211986	1.244543071	1.75211986	1.443475481	1
SMERCQVSQGHRDSC	0	3.433629212	0	0	0	0	1.144543071	0	1.244543071	0.1	0	3
SMERCSYSGYFHQYC	3.433629212	0	3.471022394	0	0	0	2.301550535	0	2.401550535	0.1	0	3
SMESAGFPVQPECMQ	3.433629212	0	0	0	0	0	1.144543071	0	1.244543071	0.1	0	1
SMESCSKVGSVQILC	17.16814606	6.867258424	0	10.45036691	4.95635958	0	8.011801495	5.135575495	8.111801495	5.235575495	0.64100134	3
SMESCTSIEGVLPRC	3.433629212	0	0	5.225183453	0	0	1.144543071	1.741727818	1.244543071	1.841727818	1.52176695	3
SMESHWGEGLQPCHF	0	0	3.471022394	0	0	0	1.157007465	0	1.257007465	0.1	0	1
SMETCEWVSLNYHAC	0	0	3.471022394	0	0	0	1.157007465	0	1.257007465	0.1	0	3
SMETCGEWWHPYGVC	0	3.433629212	3.471022394	0	0	0	2.301550535	0	2.401550535	0.1	0	3
SMETCHEWFSIATHC	3.433629212	3.433629212	3.471022394	0	4.95635958	6.571391573	3.446093606	3.842583717	3.546093606	3.942583717	1.115054945	3
SMETCHNMYNMMEAC	3.433629212	0	0	0	0	0	1.144543071	0	1.244543071	0.1	0	3
SMETCQRHHNQRVSC	6.867258424	6.867258424	3.471022394	0	4.95635958	6.571391573	5.735179747	3.842583717	5.835179747	3.942583717	0.670002317	3
SMETCQYNFAMWHKC	3.433629212	6.867258424	0	0	0	6.571391573	3.433629212	2.190463858	3.533629212	2.290463858	0.637944205	3
SMEVCQVQQKEQIQC	20.60177527	3.433629212	20.82613436	0	19.82543832	32.85695786	14.95384628	17.56079873	15.05384628	17.66079873	1.174333238	3
SMEYCHTDMTWHQDA	3.433629212	0	0	0	0	0	1.144543071	0	1.244543071	0.1	0	1
SMFACQNHQFMDTNC	0	3.433629212	0	0	0	0	1.144543071	0	1.244543071	0.1	0	3
SMFCADAMRQYWCPE	3.433629212	3.433629212	10.41306718	0	0	6.571391573	5.760108535	2.190463858	5.860108535	2.290463858	0.380281699	4
SMFCADPIIDEGCLH	3.433629212	0	0	0	0	0	1.144543071	0	1.244543071	0.1	0	4
SMFCADQGWWHGCAK	0	3.433629212	0	0	0	0	1.144543071	0	1.244543071	0.1	0	4
SMFCAEKEQYVDCFD	3.433629212	0	0	0	0	0	1.144543071	0	1.244543071	0.1	0	4
SMFCAEKHSYNDCPK	3.433629212	0	0	0	0	0	1.144543071	0	1.244543071	0.1	0	4
SMFCAGEQTAQWCYS	0	3.433629212	0	0	0	0	1.144543071	0	1.244543071	0.1	0	4
SMFCAHYYQSTDCYH	0	0	3.471022394	0	0	0	1.157007465	0	1.257007465	0.1	0	4
SMFCAIKAWHNHCNV	0	0	6.942044788	0	0	0	2.314014929	0	2.414014929	0.1	0	4
SMFCAPHQAQAMCVP	6.867258424	0	0	0	0	0	2.289086141	0	2.389086141	0.1	0	4
SMFCARQHEQQACPA	10.30088764	3.433629212	10.41306718	0	0	0	8.049194677	0	8.149194677	0.1	0	4
SMFCATDALFQTCSG	3.433629212	0	0	0	0	0	1.144543071	0	1.244543071	0.1	0	4
SMFCATPTKYRTCQF	3.433629212	0	0	0	0	0	1.144543071	0	1.244543071	0.1	0	4
SMFCAVWADKFECQR	3.433629212	0	0	0	0	0	1.144543071	0	1.244543071	0.1	0	4
SMFCDADYSKIACSS	3.433629212	3.433629212	6.942044788	0	4.95635958	0	4.603101071	1.65211986	4.703101071	1.75211986	0.358914531	4
SMFCDDQDRWMHCRK	0	3.433629212	0	0	0	0	1.144543071	0	1.244543071	0.1	0	4
SMFCDDQVRWMHCRK	3.433629212	3.433629212	3.471022394	0	0	0	3.446093606	0	3.546093606	0.1	0	4
SMFCDFSHTTPKCMP	0	3.433629212	0	0	0	0	1.144543071	0	1.244543071	0.1	0	4
SMFCDILNTGMNCFR	3.433629212	0	3.471022394	0	0	0	2.301550535	0	2.401550535	0.1	0	4
SMFCDKYHHRPMCMR	10.30088764	6.867258424	3.471022394	0	0	0	6.879722818	0	6.979722818	0.1	0	4
SMFCDLIPKHWKCVD	3.433629212	3.433629212	0	0	0	0	2.289086141	0	2.389086141	0.1	0	4
SMFCDNATYTNACKM	3.433629212	6.867258424	6.942044788	0	0	0	5.747644141	0	5.847644141	0.1	0	4
SMFCDPQRYLKSCRD	0	3.433629212	3.471022394	0	0	0	2.301550535	0	2.401550535	0.1	0	4
SMFCDQESLHHQCKY	0	0	3.471022394	0	0	0	1.157007465	0	1.257007465	0.1	0	4
SMFCDRDHIQRGCES	6.867258424	0	0	0	0	0	2.289086141	0	2.389086141	0.1	0	4
SMFCDSGLQNYQCEW	0	0	3.471022394	0	0	0	1.157007465	0	1.257007465	0.1	0	4
SMFCDSHQLVEQCLM	0	3.433629212	0	0	0	0	1.144543071	0	1.244543071	0.1	0	4
SMFCDSHQLVEQCMM	3.433629212	0	0	0	0	0	1.144543071	0	1.244543071	0.1	0	4
SMFCDSHYHGEKCIS	3.433629212	6.867258424	0	0	0	0	3.433629212	0	3.533629212	0.1	0	4
SMFCDTFALHQGCIA	13.73451685	0	10.41306718	0	0	0	8.049194677	0	8.149194677	0.1	0	4
SMFCDTSSRDIWCLY	3.433629212	0	3.471022394	0	0	0	2.301550535	0	2.401550535	0.1	0	4
SMFCDVQSHTERCTA	6.867258424	6.867258424	0	0	0	0	4.578172283	0	4.678172283	0.1	0	4
SMFCDWTTQYQICSE	0	3.433629212	3.471022394	0	0	0	2.301550535	0	2.401550535	0.1	0	4
SMFCDYFVDVDQCQR	3.433629212	0	3.471022394	0	0	0	2.301550535	0	2.401550535	0.1	0	4
SMFCDYKPQDFQCRP	0	3.433629212	0	0	0	0	1.144543071	0	1.244543071	0.1	0	4
SMFCEHHDQEQGCTH	10.30088764	3.433629212	0	0	0	0	4.578172283	0	4.678172283	0.1	0	4
SMFCEHKQRTFDCYN	3.433629212	0	0	0	0	0	1.144543071	0	1.244543071	0.1	0	4
SMFCEHMRWHHMCTD	3.433629212	0	3.471022394	0	0	0	2.301550535	0	2.401550535	0.1	0	4
SMFCEKGYPAFTCTS	0	0	3.471022394	0	0	0	1.157007465	0	1.257007465	0.1	0	4
SMFCENQDININCRP	3.433629212	3.433629212	0	0	0	0	2.289086141	0	2.389086141	0.1	0	4
SMFCEPPQKLWKCAH	3.433629212	0	0	0	0	0	1.144543071	0	1.244543071	0.1	0	4
SMFCETEMTTDGCTM	3.433629212	10.30088764	0	0	0	0	4.578172283	0	4.678172283	0.1	0	4
SMFCEVSAPAKNCQM	3.433629212	0	0	0	0	0	1.144543071	0	1.244543071	0.1	0	4
SMFCEVVHDINKCHP	10.30088764	6.867258424	3.471022394	0	0	0	6.879722818	0	6.979722818	0.1	0	4
SMFCEWFSQAKQCEP	0	3.433629212	3.471022394	0	0	0	2.301550535	0	2.401550535	0.1	0	4
SMFCFMEEC	0	3.433629212	0	0	0	0	1.144543071	0	1.244543071	0.1	0	2
SMFCGANSTMELCRW	6.867258424	10.30088764	10.41306718	0	0	0	9.193737748	0	9.293737748	0.1	0	4
SMFCGEGKLWWWCKE	0	3.433629212	0	0	0	0	1.144543071	0	1.244543071	0.1	0	4
SMFCGEWDKLDPCRR	6.867258424	0	0	0	0	0	2.289086141	0	2.389086141	0.1	0	4
SMFCGGFHMNSWCMQ	0	0	13.88408958	0	0	0	4.628029859	0	4.728029859	0.1	0	4
SMFCGKEHGGSDCYT	0	3.433629212	6.942044788	0	0	0	3.458558	0	3.558558	0.1	0	4
SMFCGKNSAYQECPR	10.30088764	3.433629212	6.942044788	0	0	0	6.892187212	0	6.992187212	0.1	0	4
SMFCGKVLQKMDCIQ	0	3.433629212	0	0	0	0	1.144543071	0	1.244543071	0.1	0	4
SMFCGKYSGSMQCPV	13.73451685	3.433629212	6.942044788	0	0	0	8.036730283	0	8.136730283	0.1	0	4
SMFCGPQSC	0	3.433629212	0	0	0	0	1.144543071	0	1.244543071	0.1	0	2
SMFCGQGDGFLTCDK	0	3.433629212	3.471022394	0	0	0	2.301550535	0	2.401550535	0.1	0	4
SMFCGQMSNVGQCKS	10.30088764	6.867258424	0	0	0	0	5.722715354	0	5.822715354	0.1	0	4
SMFCGREPQSAYCHR	0	3.433629212	0	0	0	0	1.144543071	0	1.244543071	0.1	0	4
SMFCGYVTTATQCYP	0	10.30088764	10.41306718	0	0	0	6.904651606	0	7.004651606	0.1	0	4
SMFCHALQC	0	3.433629212	0	0	0	0	1.144543071	0	1.244543071	0.1	0	2
SMFCHAMQTAAQCSQ	10.30088764	0	6.942044788	0	0	0	5.747644141	0	5.847644141	0.1	0	4
SMFCHDFWPMNWCKS	3.433629212	0	6.942044788	0	0	0	3.458558	0	3.558558	0.1	0	4
SMFCHDHDDGAMCWI	3.433629212	0	0	0	0	0	1.144543071	0	1.244543071	0.1	0	4
SMFCHDPQHKGYCRS	10.30088764	6.867258424	10.41306718	0	0	0	9.193737748	0	9.293737748	0.1	0	4
SMFCHEHWIHPYCEM	3.433629212	0	3.471022394	0	0	0	2.301550535	0	2.401550535	0.1	0	4
SMFCHFKQFGQYCSY	0	6.867258424	0	0	0	0	2.289086141	0	2.389086141	0.1	0	4
SMFCHHQPVQQNCQQ	13.73451685	0	0	0	0	0	4.578172283	0	4.678172283	0.1	0	4
SMFCHHWDIEPSCQK	3.433629212	13.73451685	6.942044788	0	0	0	8.036730283	0	8.136730283	0.1	0	4
SMFCHMFLGEKVCDK	3.433629212	0	3.471022394	0	0	0	2.301550535	0	2.401550535	0.1	0	4
SMFCHMMEPMEQCPQ	3.433629212	0	0	0	0	0	1.144543071	0	1.244543071	0.1	0	4
SMFCHNMHSQTSCSV	0	10.30088764	3.471022394	0	0	0	4.590636677	0	4.690636677	0.1	0	4
SMFCHPMTHSQMCYF	3.433629212	0	0	0	0	0	1.144543071	0	1.244543071	0.1	0	4
SMFCHPYSPHRNCQM	0	0	3.471022394	0	0	0	1.157007465	0	1.257007465	0.1	0	4
SMFCHQIMEEHECRL	3.433629212	0	0	0	0	0	1.144543071	0	1.244543071	0.1	0	4
SMFCHQYWKMGNCAQ	3.433629212	0	0	0	0	0	1.144543071	0	1.244543071	0.1	0	4
SMFCHVQTHPGVCHS	3.433629212	0	0	0	0	0	1.144543071	0	1.244543071	0.1	0	4
SMFCHYSVQSQDCLR	3.433629212	0	0	0	0	0	1.144543071	0	1.244543071	0.1	0	4
SMFCINYMWGDHCEH	3.433629212	0	3.471022394	0	0	0	2.301550535	0	2.401550535	0.1	0	4
SMFCIPWAKYAPCTF	3.433629212	10.30088764	0	0	0	0	4.578172283	0	4.678172283	0.1	0	4
SMFCIQGAMSQNCDH	3.433629212	0	0	0	0	0	1.144543071	0	1.244543071	0.1	0	4
SMFCKDRNPEEFCMR	0	3.433629212	0	0	0	0	1.144543071	0	1.244543071	0.1	0	4
SMFCKGDGEATFCPK	0	3.433629212	0	0	0	0	1.144543071	0	1.244543071	0.1	0	4
SMFCKIYQDHSDCQA	0	0	3.471022394	0	0	6.571391573	1.157007465	2.190463858	1.257007465	2.290463858	1.893214974	4
SMFCKPDMFNIICKM	3.433629212	0	0	0	0	0	1.144543071	0	1.244543071	0.1	0	4
SMFCKSAEHRINCTY	0	3.433629212	6.942044788	0	0	0	3.458558	0	3.558558	0.1	0	4
SMFCKSGQQTHFCEV	3.433629212	0	0	0	0	0	1.144543071	0	1.244543071	0.1	0	4
SMFCKSGQQTHFCGV	3.433629212	0	6.942044788	0	0	0	3.458558	0	3.558558	0.1	0	4
SMFCKTQQHDHRCQY	3.433629212	0	3.471022394	0	0	0	2.301550535	0	2.401550535	0.1	0	4
SMFCKVPHGHQMCLK	3.433629212	0	3.471022394	0	0	0	2.301550535	0	2.401550535	0.1	0	4
SMFCKWETGIHSCHE	10.30088764	0	3.471022394	0	0	0	4.590636677	0	4.690636677	0.1	0	4
SMFCLERDFHQHCVS	3.433629212	0	6.942044788	0	0	0	3.458558	0	3.558558	0.1	0	4
SMFCLHEEQTAHCNI	6.867258424	0	0	0	0	0	2.289086141	0	2.389086141	0.1	0	4
SMFCLHHPSLEHCTT	3.433629212	6.867258424	0	0	0	0	3.433629212	0	3.533629212	0.1	0	4
SMFCLPPVKETACNS	0	3.433629212	6.942044788	0	0	0	3.458558	0	3.558558	0.1	0	4
SMFCLQYAEYHHCDK	0	0	3.471022394	0	0	0	1.157007465	0	1.257007465	0.1	0	4
SMFCLTDSYVQECTT	3.433629212	0	0	0	0	0	1.144543071	0	1.244543071	0.1	0	4
SMFCLTSTDARYCQQ	3.433629212	0	0	0	0	0	1.144543071	0	1.244543071	0.1	0	4
SMFCMDGHINTPCWM	3.433629212	0	0	0	0	0	1.144543071	0	1.244543071	0.1	0	4
SMFCMDPPNTRNCIP	3.433629212	0	0	0	0	0	1.144543071	0	1.244543071	0.1	0	4
SMFCMDQGMEQKCQY	3.433629212	3.433629212	3.471022394	0	0	0	3.446093606	0	3.546093606	0.1	0	4
SMFCMDQPMVKDCYT	6.867258424	3.433629212	10.41306718	0	0	0	6.904651606	0	7.004651606	0.1	0	4
SMFCMFQSLTFPCQP	0	3.433629212	0	0	0	0	1.144543071	0	1.244543071	0.1	0	4
SMFCMGSIHIGQCHP	0	0	3.471022394	0	0	0	1.157007465	0	1.257007465	0.1	0	4
SMFCMHKFWATGCDR	0	3.433629212	0	0	0	0	1.144543071	0	1.244543071	0.1	0	4
SMFCMHQNFHWKCRD	17.16814606	17.16814606	17.35511197	0	0	0	17.23046803	0	17.33046803	0.1	0	4
SMFCMSVKPDHECRW	0	3.433629212	0	0	0	0	1.144543071	0	1.244543071	0.1	0	4
SMFCNADGKFNECAY	3.433629212	0	0	0	0	0	1.144543071	0	1.244543071	0.1	0	4
SMFCNAQHKQGWCMF	3.433629212	0	0	0	0	0	1.144543071	0	1.244543071	0.1	0	4
SMFCNDKSKMVSCDQ	0	0	6.942044788	0	0	0	2.314014929	0	2.414014929	0.1	0	4
SMFCNDTYHMMDCRE	3.433629212	0	0	0	0	0	1.144543071	0	1.244543071	0.1	0	4
SMFCNFISGSLACQD	0	0	3.471022394	0	0	0	1.157007465	0	1.257007465	0.1	0	4
SMFCNGDVQQAHCIG	0	0	3.471022394	0	0	0	1.157007465	0	1.257007465	0.1	0	4
SMFCNGSMQNHQCMY	3.433629212	0	0	0	0	0	1.144543071	0	1.244543071	0.1	0	4
SMFCNHHFTQHWCHT	0	3.433629212	0	0	0	0	1.144543071	0	1.244543071	0.1	0	4
SMFCNHIMC	0	0	3.471022394	0	0	0	1.157007465	0	1.257007465	0.1	0	2
SMFCNHTMANLQCSH	3.433629212	0	0	0	0	0	1.144543071	0	1.244543071	0.1	0	4
SMFCNIDAPEKACAR	3.433629212	0	0	0	0	0	1.144543071	0	1.244543071	0.1	0	4
SMFCNNGTPSMKCYY	3.433629212	0	0	0	0	0	1.144543071	0	1.244543071	0.1	0	4
SMFCNNWQFDGACAF	6.867258424	0	0	0	0	0	2.289086141	0	2.389086141	0.1	0	4
SMFCNPFSLNSQCDM	6.867258424	3.433629212	3.471022394	0	0	0	4.590636677	0	4.690636677	0.1	0	4
SMFCNRPCHTIQCWK	0	0	3.471022394	0	0	0	1.157007465	0	1.257007465	0.1	0	4
SMFCNRPGHTIQCWK	3.433629212	6.867258424	3.471022394	0	0	0	4.590636677	0	4.690636677	0.1	0	4
SMFCNYSLKSHDCMD	0	0	3.471022394	0	0	0	1.157007465	0	1.257007465	0.1	0	4
SMFCNYSLQSHDCMD	3.433629212	6.867258424	0	0	0	0	3.433629212	0	3.533629212	0.1	0	4
SMFCPALHTGHHCVP	3.433629212	6.867258424	0	0	0	0	3.433629212	0	3.533629212	0.1	0	4
SMFCPDAMRQYWCPE	0	0	3.471022394	0	0	0	1.157007465	0	1.257007465	0.1	0	4
SMFCPEHHSYANCQP	3.433629212	0	0	0	0	0	1.144543071	0	1.244543071	0.1	0	4
SMFCPGPNATTPCPY	3.433629212	0	3.471022394	0	0	0	2.301550535	0	2.401550535	0.1	0	4
SMFCPHDKPKYMCWY	3.433629212	0	0	0	0	0	1.144543071	0	1.244543071	0.1	0	4
SMFCPHFSEGGECGY	0	0	3.471022394	0	0	0	1.157007465	0	1.257007465	0.1	0	4
SMFCPHFSEGGECRY	0	13.73451685	3.471022394	0	0	0	5.735179747	0	5.835179747	0.1	0	4
SMFCPHPFMPFVCSG	6.867258424	3.433629212	0	0	0	0	3.433629212	0	3.533629212	0.1	0	4
SMFCPHVHYAIQCAD	6.867258424	3.433629212	0	0	0	0	3.433629212	0	3.533629212	0.1	0	4
SMFCPIQMSNKTCEQ	0	3.433629212	0	0	0	0	1.144543071	0	1.244543071	0.1	0	4
SMFCPMDLNPCGSGS	0	3.433629212	0	0	0	0	1.144543071	0	1.244543071	0.1	0	1
SMFCPMFSPYMNCVH	3.433629212	3.433629212	3.471022394	0	0	0	3.446093606	0	3.546093606	0.1	0	4
SMFCPPGVHPWRCMW	3.433629212	3.433629212	6.942044788	0	0	0	4.603101071	0	4.703101071	0.1	0	4
SMFCPQGYIDKARCN	0	0	3.471022394	0	0	0	1.157007465	0	1.257007465	0.1	0	1
SMFCPQGYMDKARCN	0	0	3.471022394	0	0	0	1.157007465	0	1.257007465	0.1	0	1
SMFCPRFHASEQCFQ	0	0	3.471022394	0	0	0	1.157007465	0	1.257007465	0.1	0	4
SMFCPSKFPFNWCEP	0	10.30088764	0	0	0	0	3.433629212	0	3.533629212	0.1	0	4
SMFCPSLHITEWCEA	3.433629212	13.73451685	0	0	0	0	5.722715354	0	5.822715354	0.1	0	4
SMFCPVPQC	3.433629212	0	0	0	0	0	1.144543071	0	1.244543071	0.1	0	2
SMFCPWTWWNAECKR	13.73451685	6.867258424	10.41306718	0	0	0	10.33828082	0	10.43828082	0.1	0	4
SMFCPYDYSPFFCDV	0	3.433629212	0	0	0	0	1.144543071	0	1.244543071	0.1	0	4
SMFCPYNLTWRECHH	0	0	6.942044788	0	0	0	2.314014929	0	2.414014929	0.1	0	4
SMFCPYQSKWGMCRT	0	0	3.471022394	0	0	0	1.157007465	0	1.257007465	0.1	0	4
SMFCQAEWFEGQCVH	0	3.433629212	0	0	0	0	1.144543071	0	1.244543071	0.1	0	4
SMFCQDGYLMDKCTK	6.867258424	0	0	0	0	0	2.289086141	0	2.389086141	0.1	0	4
SMFCQDGYLMDKYTK	0	3.433629212	0	0	0	0	1.144543071	0	1.244543071	0.1	0	1
SMFCQDNMFKIACDM	6.867258424	6.867258424	3.471022394	0	0	0	5.735179747	0	5.835179747	0.1	0	4
SMFCQDRHMELDCLM	0	10.30088764	0	0	0	0	3.433629212	0	3.533629212	0.1	0	4
SMFCQDTPNVPLCPH	3.433629212	0	0	0	0	0	1.144543071	0	1.244543071	0.1	0	4
SMFCQDTQPQDKCFM	3.433629212	3.433629212	0	0	0	0	2.289086141	0	2.389086141	0.1	0	4
SMFCQEDSWWSRCSY	0	0	3.471022394	0	0	0	1.157007465	0	1.257007465	0.1	0	4
SMFCQEIPDWMTCPH	3.433629212	3.433629212	0	0	0	0	2.289086141	0	2.389086141	0.1	0	4
SMFCQERHMELDCLM	0	0	3.471022394	0	0	0	1.157007465	0	1.257007465	0.1	0	4
SMFCQFSHDPVTCDP	0	3.433629212	0	0	0	0	1.144543071	0	1.244543071	0.1	0	4
SMFCQGKWMQMGCIG	0	3.433629212	0	0	0	0	1.144543071	0	1.244543071	0.1	0	4
SMFCQGNQVYSPCHV	0	3.433629212	0	0	0	0	1.144543071	0	1.244543071	0.1	0	4
SMFCQGPREEVICDQ	0	0	3.471022394	0	0	0	1.157007465	0	1.257007465	0.1	0	4
SMFCQGQTLYAYCTN	0	0	3.471022394	0	0	0	1.157007465	0	1.257007465	0.1	0	4
SMFCQGTYHWGECLQ	3.433629212	0	0	0	0	0	1.144543071	0	1.244543071	0.1	0	4
SMFCQGWHMRMPCME	0	3.433629212	0	0	0	0	1.144543071	0	1.244543071	0.1	0	4
SMFCQHAGVDINCET	0	3.433629212	0	0	0	0	1.144543071	0	1.244543071	0.1	0	4
SMFCQHHRLMVKCLD	3.433629212	0	0	0	0	0	1.144543071	0	1.244543071	0.1	0	4
SMFCQHQFC	3.433629212	0	0	0	0	0	1.144543071	0	1.244543071	0.1	0	2
SMFCQLPSQADWCGQ	0	3.433629212	0	0	0	0	1.144543071	0	1.244543071	0.1	0	4
SMFCQMNVLLEQCKQ	0	3.433629212	3.471022394	0	0	0	2.301550535	0	2.401550535	0.1	0	4
SMFCQMQWGPKDCDI	3.433629212	0	0	0	0	0	1.144543071	0	1.244543071	0.1	0	4
SMFCQNPRNFAACAY	0	3.433629212	0	0	0	0	1.144543071	0	1.244543071	0.1	0	4
SMFCQNTMNIPFCNM	3.433629212	3.433629212	0	0	0	0	2.289086141	0	2.389086141	0.1	0	4
SMFCQNTMNIPFFNM	0	3.433629212	0	0	0	0	1.144543071	0	1.244543071	0.1	0	1
SMFCQPGMVQGQCGV	3.433629212	0	0	0	0	0	1.144543071	0	1.244543071	0.1	0	4
SMFCQPKESWNPCEH	0	3.433629212	3.471022394	0	0	0	2.301550535	0	2.401550535	0.1	0	4
SMFCQPYQHNMTCLH	3.433629212	10.30088764	3.471022394	0	0	0	5.735179747	0	5.835179747	0.1	0	4
SMFCQQGYMDKARCN	0	3.433629212	0	0	0	0	1.144543071	0	1.244543071	0.1	0	1
SMFCQSVDQHPICLQ	0	0	3.471022394	0	0	0	1.157007465	0	1.257007465	0.1	0	4
SMFCQSVDQHPVHSW	0	0	3.471022394	0	0	0	1.157007465	0	1.257007465	0.1	0	1
SMFCQTGYNNWDCYQ	6.867258424	0	3.471022394	0	0	0	3.446093606	0	3.546093606	0.1	0	4
SMFCQTNFPRQSCGN	3.433629212	3.433629212	6.942044788	0	0	0	4.603101071	0	4.703101071	0.1	0	4
SMFCQWFISAHDCSH	0	0	3.471022394	0	0	0	1.157007465	0	1.257007465	0.1	0	4
SMFCQYENDANNCIP	6.867258424	0	0	0	0	0	2.289086141	0	2.389086141	0.1	0	4
SMFCRPDMLWDECKM	3.433629212	0	0	0	0	0	1.144543071	0	1.244543071	0.1	0	4
SMFCRTGHPSMQCQR	3.433629212	0	0	0	0	0	1.144543071	0	1.244543071	0.1	0	4
SMFCSDFQWEHSCVA	3.433629212	0	0	0	0	0	1.144543071	0	1.244543071	0.1	0	4
SMFCSDFYWEHSCVA	0	3.433629212	0	0	0	0	1.144543071	0	1.244543071	0.1	0	4
SMFCSDTNKARMCGR	3.433629212	0	0	0	0	0	1.144543071	0	1.244543071	0.1	0	4
SMFCSEHSVYRQCHT	3.433629212	0	0	0	0	0	1.144543071	0	1.244543071	0.1	0	4
SMFCSEMQRTVHCNQ	3.433629212	0	0	0	0	0	1.144543071	0	1.244543071	0.1	0	4
SMFCSFIMQLSECHA	0	0	3.471022394	0	0	0	1.157007465	0	1.257007465	0.1	0	4
SMFCSFLSTNHTCPG	0	0	3.471022394	0	0	0	1.157007465	0	1.257007465	0.1	0	4
SMFCSFSHQHEVCDI	3.433629212	0	0	0	0	0	1.144543071	0	1.244543071	0.1	0	4
SMFCSFVTSQQTCGY	6.867258424	0	10.41306718	0	0	0	5.760108535	0	5.860108535	0.1	0	4
SMFCSHDPRTWGCPY	0	10.30088764	6.942044788	0	0	0	5.747644141	0	5.847644141	0.1	0	4
SMFCSHDYKRGGCGH	0	10.30088764	0	0	0	0	3.433629212	0	3.533629212	0.1	0	4
SMFCSKEPGVKECVR	0	0	6.942044788	0	0	0	2.314014929	0	2.414014929	0.1	0	4
SMFCSKFADDMYCQQ	3.433629212	0	0	0	0	0	1.144543071	0	1.244543071	0.1	0	4
SMFCSLPYDHPMCKV	10.30088764	3.433629212	17.35511197	0	0	0	10.36320961	0	10.46320961	0.1	0	4
SMFCSMNASTSNCQE	3.433629212	3.433629212	10.41306718	0	0	0	5.760108535	0	5.860108535	0.1	0	4
SMFCSMTYPHSKCGW	3.433629212	0	0	0	0	0	1.144543071	0	1.244543071	0.1	0	4
SMFCSMWFHAGMCSE	0	0	6.942044788	0	0	0	2.314014929	0	2.414014929	0.1	0	4
SMFCSMWFHAGMFSE	0	0	3.471022394	0	0	0	1.157007465	0	1.257007465	0.1	0	1
SMFCSQADLDHACPQ	0	3.433629212	3.471022394	0	0	0	2.301550535	0	2.401550535	0.1	0	4
SMFCSQADLDHAFPQ	3.433629212	0	0	0	0	0	1.144543071	0	1.244543071	0.1	0	1
SMFCSSKQEGQYCAP	3.433629212	0	3.471022394	0	0	0	2.301550535	0	2.401550535	0.1	0	4
SMFCSSMSTQVYCAT	6.867258424	0	0	0	0	0	2.289086141	0	2.389086141	0.1	0	4
SMFCSSWQQEHGCPP	3.433629212	6.867258424	0	0	0	0	3.433629212	0	3.533629212	0.1	0	4
SMFCSTQWPLTQCQM	3.433629212	6.867258424	0	0	0	0	3.433629212	0	3.533629212	0.1	0	4
SMFCSTSIQTHSQVC	3.433629212	0	6.942044788	0	0	0	3.458558	0	3.558558	0.1	0	1
SMFCSYQKSQPGCQY	6.867258424	3.433629212	6.942044788	0	0	0	5.747644141	0	5.847644141	0.1	0	4
SMFCTASHSQSSCER	3.433629212	0	0	0	0	0	1.144543071	0	1.244543071	0.1	0	4
SMFCTGWETDTGCFH	0	3.433629212	0	0	0	0	1.144543071	0	1.244543071	0.1	0	4
SMFCTGWETDTGCYH	3.433629212	3.433629212	13.88408958	0	0	0	6.917116	0	7.017116	0.1	0	4
SMFCTHPCLSSQCEG	0	3.433629212	0	0	0	0	1.144543071	0	1.244543071	0.1	0	4
SMFCTHPWLSSQCEG	6.867258424	6.867258424	13.88408958	0	0	0	9.206202142	0	9.306202142	0.1	0	4
SMFCTHSIC	0	3.433629212	0	0	0	0	1.144543071	0	1.244543071	0.1	0	2
SMFCTMHHYKTTCEQ	3.433629212	0	0	0	0	0	1.144543071	0	1.244543071	0.1	0	4
SMFCTMNWHWSWCRQ	0	6.867258424	0	0	0	0	2.289086141	0	2.389086141	0.1	0	4
SMFCTSMFQVQFCYN	0	0	3.471022394	0	0	0	1.157007465	0	1.257007465	0.1	0	4
SMFCTTPGPYKDCQQ	3.433629212	0	0	0	0	0	1.144543071	0	1.244543071	0.1	0	4
SMFCTVHQDMHDCSF	3.433629212	3.433629212	6.942044788	0	0	0	4.603101071	0	4.703101071	0.1	0	4
SMFCTVYEGETHCKR	6.867258424	6.867258424	6.942044788	0	0	0	6.892187212	0	6.992187212	0.1	0	4
SMFCVDYTHRPTCRD	3.433629212	6.867258424	6.942044788	0	0	0	5.747644141	0	5.847644141	0.1	0	4
SMFCWDKFGLSGCPA	3.433629212	0	0	0	0	0	1.144543071	0	1.244543071	0.1	0	4
SMFCWGQEMPAVCNL	3.433629212	0	0	0	0	0	1.144543071	0	1.244543071	0.1	0	4
SMFCWMHETWPNCVP	3.433629212	0	0	0	0	0	1.144543071	0	1.244543071	0.1	0	4
SMFCWMPQYNHLCGK	13.73451685	27.4690337	6.942044788	0	0	0	16.04853178	0	16.14853178	0.1	0	4
SMFCWNWATKHVCSR	20.60177527	10.30088764	6.942044788	0	0	0	12.61490257	0	12.71490257	0.1	0	4
SMFCWNWATKHVCYR	0	3.433629212	0	0	0	0	1.144543071	0	1.244543071	0.1	0	4
SMFCWPNTSSPGCST	3.433629212	0	0	0	0	0	1.144543071	0	1.244543071	0.1	0	4
SMFCWPNTSTPGCST	3.433629212	0	3.471022394	0	0	0	2.301550535	0	2.401550535	0.1	0	4
SMFCYAEWFEGQCVH	6.867258424	3.433629212	3.471022394	0	0	0	4.590636677	0	4.690636677	0.1	0	4
SMFCYMGLPLDNCMR	0	3.433629212	0	0	0	0	1.144543071	0	1.244543071	0.1	0	4
SMFCYPHYTYYMCSK	3.433629212	0	0	0	0	0	1.144543071	0	1.244543071	0.1	0	4
SMFCYPPHVSPGCVS	0	3.433629212	0	0	0	0	1.144543071	0	1.244543071	0.1	0	4
SMFDCKMMGGVGKQC	0	3.433629212	3.471022394	0	0	0	2.301550535	0	2.401550535	0.1	0	3
SMFDCTSSLTIHQQC	6.867258424	6.867258424	0	0	0	0	4.578172283	0	4.678172283	0.1	0	3
SMFECDSRDHSPQSC	3.433629212	0	0	0	0	0	1.144543071	0	1.244543071	0.1	0	3
SMFECRPWSFVKDWC	6.867258424	6.867258424	3.471022394	26.12591726	19.82543832	0	5.735179747	15.31711853	5.835179747	15.41711853	2.670730335	3
SMFECSPVPHPEANC	0	0	3.471022394	0	0	0	1.157007465	0	1.257007465	0.1	0	3
SMFGCKSNNNWETSC	3.433629212	3.433629212	0	5.225183453	0	0	2.289086141	1.741727818	2.389086141	1.841727818	0.760883475	3
SMFPCTHHDMTQWFC	0	6.867258424	0	15.67555036	4.95635958	6.571391573	2.289086141	9.06776717	2.389086141	9.16776717	3.961304473	3
SMFPCTHPSLAKIHC	6.867258424	3.433629212	10.41306718	0	0	6.571391573	6.904651606	2.190463858	7.004651606	2.290463858	0.317244661	3
SMFPCVNESTATHLC	0	3.433629212	0	0	0	0	1.144543071	0	1.244543071	0.1	0	3
SMFPCVNESTATHVC	82.40710109	72.10621345	59.0073807	52.25183453	54.51995538	45.99974101	71.17356508	50.92384364	71.27356508	51.02384364	0.715488167	3
SMFPCVNEYTATHVC	0	3.433629212	0	0	0	0	1.144543071	0	1.244543071	0.1	0	3
SMFQCKYNPTDIYKC	0	3.433629212	3.471022394	0	0	0	2.301550535	0	2.401550535	0.1	0	3
SMFQCPQTSSFKVDC	0	3.433629212	0	0	0	0	1.144543071	0	1.244543071	0.1	0	3
SMFRCPMDVAAECGS	10.30088764	0	13.88408958	0	0	0	8.061659071	0	8.161659071	0.1	0	1
SMFRCPMDVADECGS	0	0	3.471022394	0	0	0	1.157007465	0	1.257007465	0.1	0	1
SMFRCPMDVWQECGS	0	3.433629212	3.471022394	0	0	0	2.301550535	0	2.401550535	0.1	0	1
SMFRKSGQQTHFCGV	0	0	3.471022394	0	0	0	1.157007465	0	1.257007465	0.1	0	1
SMFSCGAVHSWEMQC	0	0	3.471022394	0	0	0	1.157007465	0	1.257007465	0.1	0	3
SMFSCTSINHNDMAC	0	0	3.471022394	0	0	0	1.157007465	0	1.257007465	0.1	0	3
SMFTCFTDHRHFNAC	3.433629212	10.30088764	0	0	0	6.571391573	4.578172283	2.190463858	4.678172283	2.290463858	0.478458154	3
SMFTCGAAHGSNPCQ	0	3.433629212	0	0	0	0	1.144543071	0	1.244543071	0.1	0	1
SMFTCGAFHSWEMQC	0	3.433629212	0	0	0	0	1.144543071	0	1.244543071	0.1	0	3
SMFTCGAPCHGSGSG	3.433629212	0	0	0	0	0	1.144543071	0	1.244543071	0.1	0	1
SMFTCGAVHPWEMQC	3.433629212	0	0	0	0	0	1.144543071	0	1.244543071	0.1	0	3
SMFTCGAVHSWCVGS	3.433629212	0	0	0	0	0	1.144543071	0	1.244543071	0.1	0	1
SMFTCGAVHSWEIQC	0	3.433629212	0	0	0	0	1.144543071	0	1.244543071	0.1	0	3
SMFTCGAVHSWEMEC	0	0	3.471022394	0	0	0	1.157007465	0	1.257007465	0.1	0	3
SMFTCGAVHSWEMKC	3.433629212	10.30088764	6.942044788	0	4.95635958	6.571391573	6.892187212	3.842583717	6.992187212	3.942583717	0.557527473	3
SMFTCGAVHSWEMQC	319.3275167	446.3717976	399.1675753	344.8621079	307.2942939	302.2840123	388.2889632	318.1468047	388.3889632	318.2468047	0.819355776	3
SMFTCGAVHSWQMQC	3.433629212	0	0	0	0	0	1.144543071	0	1.244543071	0.1	0	3
SMFTCGAVHSWRCTQ	3.433629212	0	0	0	0	0	1.144543071	0	1.244543071	0.1	0	1
SMFTCGAVHYWEMQC	0	3.433629212	0	0	0	0	1.144543071	0	1.244543071	0.1	0	3
SMFTCGAVLSWHMQC	0	3.433629212	0	0	0	0	1.144543071	0	1.244543071	0.1	0	3
SMFTCGAVNSWEMQC	3.433629212	0	6.942044788	0	0	6.571391573	3.458558	2.190463858	3.558558	2.290463858	0.633345995	3
SMFTCGAVRSGYVRP	0	0	3.471022394	0	0	0	1.157007465	0	1.257007465	0.1	0	1
SMFTCGGVHSWEMQC	0	0	3.471022394	0	0	0	1.157007465	0	1.257007465	0.1	0	3
SMFTCVAVHSWEMQC	6.867258424	0	0	0	0	0	2.289086141	0	2.389086141	0.1	0	3
SMFTSGAVHSWEMQC	3.433629212	0	0	0	0	0	1.144543071	0	1.244543071	0.1	0	1
SMFVCPYDQGHSQWC	6.867258424	0	3.471022394	5.225183453	4.95635958	0	3.446093606	3.393847678	3.546093606	3.493847678	0.984839086	3
SMGACMVKDSPREHC	10.30088764	3.433629212	10.41306718	5.225183453	9.912719159	13.14278315	8.049194677	9.426895252	8.149194677	9.526895252	1.171160052	3
SMGCAHLPMHSRCQY	3.433629212	0	0	0	0	0	1.144543071	0	1.244543071	0.1	0	4
SMGCAHWQMPFPCPQ	0	3.433629212	0	0	0	0	1.144543071	0	1.244543071	0.1	0	4
SMGCAKDIVQPPCKQ	6.867258424	0	3.471022394	0	0	0	3.446093606	0	3.546093606	0.1	0	4
SMGCAPLQKNLTCET	0	0	3.471022394	0	0	0	1.157007465	0	1.257007465	0.1	0	4
SMGCAQVTC	3.433629212	0	0	0	0	0	1.144543071	0	1.244543071	0.1	0	2
SMGCASHYVQSHCYQ	10.30088764	0	3.471022394	0	0	0	4.590636677	0	4.690636677	0.1	0	4
SMGCASNYHHRMCTQ	0	20.60177527	17.35511197	0	0	0	12.65229575	0	12.75229575	0.1	0	4
SMGCAYHHLPGYCHM	3.433629212	0	3.471022394	0	0	0	2.301550535	0	2.401550535	0.1	0	4
SMGCAYKTDWLACHN	0	3.433629212	0	0	0	0	1.144543071	0	1.244543071	0.1	0	4
SMGCDFFIHNMNCEG	0	0	3.471022394	0	0	0	1.157007465	0	1.257007465	0.1	0	4
SMGCDGHNFWRFCAR	3.433629212	10.30088764	6.942044788	0	0	0	6.892187212	0	6.992187212	0.1	0	4
SMGCDIKVKPLLCGN	6.867258424	10.30088764	3.471022394	0	0	0	6.879722818	0	6.979722818	0.1	0	4
SMGCDITGGEPVHCH	0	3.433629212	0	0	0	0	1.144543071	0	1.244543071	0.1	0	1
SMGCDLDTQVQDCWH	10.30088764	0	3.471022394	0	4.95635958	0	4.590636677	1.65211986	4.690636677	1.75211986	0.359889047	4
SMGCDLISQWTHCTI	0	3.433629212	0	0	0	0	1.144543071	0	1.244543071	0.1	0	4
SMGCDMIQFHTSCAF	3.433629212	6.867258424	6.942044788	0	0	0	5.747644141	0	5.847644141	0.1	0	4
SMGCDPFTYQMICQH	0	0	3.471022394	0	0	0	1.157007465	0	1.257007465	0.1	0	4
SMGCDPHQWHFLCRT	3.433629212	0	0	0	0	0	1.144543071	0	1.244543071	0.1	0	4
SMGCDPTTC	0	0	3.471022394	0	0	0	1.157007465	0	1.257007465	0.1	0	2
SMGCDRTQWWSHCFM	6.867258424	3.433629212	3.471022394	0	0	0	4.590636677	0	4.690636677	0.1	0	4
SMGCDSTVRTFMCHH	6.867258424	6.867258424	0	0	0	0	4.578172283	0	4.678172283	0.1	0	4
SMGCDYVKIPQWCFD	0	3.433629212	0	0	0	0	1.144543071	0	1.244543071	0.1	0	4
SMGCDYVKIPYWCFD	3.433629212	0	0	0	0	0	1.144543071	0	1.244543071	0.1	0	4
SMGCEIKPRMDSCAH	3.433629212	3.433629212	0	0	4.95635958	0	2.289086141	1.65211986	2.389086141	1.75211986	0.721737741	4
SMGCEPSHC	0	3.433629212	0	0	0	0	1.144543071	0	1.244543071	0.1	0	2
SMGCERKDVHSICHM	0	6.867258424	0	0	0	0	2.289086141	0	2.389086141	0.1	0	4
SMGCEVGLEKSFCGH	0	3.433629212	0	0	0	0	1.144543071	0	1.244543071	0.1	0	4
SMGCEVLDYWINCQY	6.867258424	0	0	0	0	0	2.289086141	0	2.389086141	0.1	0	4
SMGCEYVMQNQRCPG	10.30088764	0	0	0	0	0	3.433629212	0	3.533629212	0.1	0	4
SMGCFEYDC	0	3.433629212	0	0	0	0	1.144543071	0	1.244543071	0.1	0	2
SMGCFFDHPSPSCAD	0	3.433629212	0	0	0	0	1.144543071	0	1.244543071	0.1	0	4
SMGCFQQPIWPFCTR	6.867258424	0	3.471022394	0	0	0	3.446093606	0	3.546093606	0.1	0	4
SMGCFRDTSPTVCQD	0	10.30088764	3.471022394	0	0	0	4.590636677	0	4.690636677	0.1	0	4
SMGCGAHFYHDHCCA	3.433629212	0	0	0	0	0	1.144543071	0	1.244543071	0.1	0	4
SMGCGAHFYHDHCGA	6.867258424	6.867258424	10.41306718	0	0	0	8.049194677	0	8.149194677	0.1	0	4
SMGCGAMPDTHTCRA	3.433629212	0	0	0	0	0	1.144543071	0	1.244543071	0.1	0	4
SMGCGFGGFKPQCNL	0	6.867258424	6.942044788	0	0	0	4.603101071	0	4.703101071	0.1	0	4
SMGCGHVPMSWWCPR	0	3.433629212	0	0	0	0	1.144543071	0	1.244543071	0.1	0	4
SMGCGKGPGVDGCSQ	0	3.433629212	0	0	0	0	1.144543071	0	1.244543071	0.1	0	4
SMGCGPIRHHGGCDV	3.433629212	0	3.471022394	0	4.95635958	0	2.301550535	1.65211986	2.401550535	1.75211986	0.717829061	4
SMGCGQYYSPHPCEL	3.433629212	0	0	0	0	0	1.144543071	0	1.244543071	0.1	0	4
SMGCGYAEMQYRWTT	3.433629212	0	0	0	0	0	1.144543071	0	1.244543071	0.1	0	1
SMGCGYLHPSMWCQF	3.433629212	0	0	0	0	0	1.144543071	0	1.244543071	0.1	0	4
SMGCGYSHQIEQCHR	6.867258424	6.867258424	3.471022394	0	0	0	5.735179747	0	5.835179747	0.1	0	4
SMGCGYSHQIEQCNR	0	3.433629212	0	0	0	0	1.144543071	0	1.244543071	0.1	0	4
SMGCHDRQQARQCQH	3.433629212	10.30088764	6.942044788	0	0	0	6.892187212	0	6.992187212	0.1	0	4
SMGCHEWDPDKACNN	0	0	3.471022394	0	0	0	1.157007465	0	1.257007465	0.1	0	4
SMGCHFYTFTERCWQ	3.433629212	6.867258424	3.471022394	0	0	0	4.590636677	0	4.690636677	0.1	0	4
SMGCHGYTYLEWCTF	3.433629212	0	3.471022394	0	0	0	2.301550535	0	2.401550535	0.1	0	4
SMGCHHYRGEHKCAN	3.433629212	0	3.471022394	0	0	0	2.301550535	0	2.401550535	0.1	0	4
SMGCHPQTVDTTCWP	3.433629212	0	0	0	0	0	1.144543071	0	1.244543071	0.1	0	4
SMGCHQPPDVDSCVV	3.433629212	0	0	0	0	0	1.144543071	0	1.244543071	0.1	0	4
SMGCHSHRQMSYCSM	0	3.433629212	0	0	0	0	1.144543071	0	1.244543071	0.1	0	4
SMGCHSQWSINICNH	0	3.433629212	0	0	0	0	1.144543071	0	1.244543071	0.1	0	4
SMGCHWTMERGSCVV	3.433629212	0	0	0	0	0	1.144543071	0	1.244543071	0.1	0	4
SMGCHYNLQMHQCNQ	0	0	6.942044788	0	0	0	2.314014929	0	2.414014929	0.1	0	4
SMGCHYRWVEEICQM	3.433629212	0	0	0	0	0	1.144543071	0	1.244543071	0.1	0	4
SMGCIEKQSIYHCQH	0	3.433629212	0	0	0	0	1.144543071	0	1.244543071	0.1	0	4
SMGCIFPNTYYPCDR	3.433629212	0	0	0	0	0	1.144543071	0	1.244543071	0.1	0	4
SMGCIGVALGMQCYM	0	3.433629212	0	0	0	0	1.144543071	0	1.244543071	0.1	0	4
SMGCIGVSFTPRCYN	0	0	3.471022394	0	0	0	1.157007465	0	1.257007465	0.1	0	4
SMGCIHPHHTFPCTS	0	3.433629212	0	0	0	0	1.144543071	0	1.244543071	0.1	0	4
SMGCINFEAHKYCYV	3.433629212	0	0	0	0	0	1.144543071	0	1.244543071	0.1	0	4
SMGCINNVDRLMCPW	0	3.433629212	0	0	0	0	1.144543071	0	1.244543071	0.1	0	4
SMGCIPCPGPAMCSI	3.433629212	0	0	0	0	0	1.144543071	0	1.244543071	0.1	0	4
SMGCKGPGIHYECAV	3.433629212	0	3.471022394	0	0	0	2.301550535	0	2.401550535	0.1	0	4
SMGCKITEMGYPCYF	3.433629212	0	0	0	0	0	1.144543071	0	1.244543071	0.1	0	4
SMGCKVGHVSTQCVD	3.433629212	10.30088764	3.471022394	0	0	0	5.735179747	0	5.835179747	0.1	0	4
SMGCKYMKFMNDCVK	6.867258424	0	0	0	0	0	2.289086141	0	2.389086141	0.1	0	4
SMGCLDAKQHVQRCQ	3.433629212	10.30088764	3.471022394	0	0	0	5.735179747	0	5.835179747	0.1	0	1
SMGCLDDEQHVQRCQ	3.433629212	0	0	0	0	0	1.144543071	0	1.244543071	0.1	0	1
SMGCLDMWC	0	3.433629212	0	0	0	0	1.144543071	0	1.244543071	0.1	0	2
SMGCLENMHADLCIL	0	0	3.471022394	0	0	0	1.157007465	0	1.257007465	0.1	0	4
SMGCLHGKDHMYCHA	0	6.867258424	3.471022394	0	0	0	3.446093606	0	3.546093606	0.1	0	4
SMGCLNIHTVTHCAV	0	0	3.471022394	0	0	0	1.157007465	0	1.257007465	0.1	0	4
SMGCLRFPMDLDCRQ	3.433629212	3.433629212	0	0	0	0	2.289086141	0	2.389086141	0.1	0	4
SMGCLTDISPWMCQR	0	0	3.471022394	0	0	0	1.157007465	0	1.257007465	0.1	0	4
SMGCLTHAC	0	3.433629212	0	0	0	0	1.144543071	0	1.244543071	0.1	0	2
SMGCLWDNFYYNCAM	0	0	3.471022394	0	0	0	1.157007465	0	1.257007465	0.1	0	4
SMGCMAEQDPAKCLV	0	0	3.471022394	0	0	0	1.157007465	0	1.257007465	0.1	0	4
SMGCMERANDSHCWE	3.433629212	0	0	0	0	0	1.144543071	0	1.244543071	0.1	0	4
SMGCMGMWWAYKCMS	0	3.433629212	10.41306718	0	0	0	4.615565465	0	4.715565465	0.1	0	4
SMGCMGPVQNSPCYE	3.433629212	10.30088764	0	0	0	0	4.578172283	0	4.678172283	0.1	0	4
SMGCMNNGSLWDCLV	0	6.867258424	0	0	0	0	2.289086141	0	2.389086141	0.1	0	4
SMGCMSGYMSLACHR	0	3.433629212	0	0	0	0	1.144543071	0	1.244543071	0.1	0	4
SMGCMTMGQPSACSV	10.30088764	3.433629212	10.41306718	0	0	0	8.049194677	0	8.149194677	0.1	0	4
SMGCMTTTPSKACTV	3.433629212	0	0	0	0	0	1.144543071	0	1.244543071	0.1	0	4
SMGCNAVPHLGMCRW	0	6.867258424	0	5.225183453	0	0	2.289086141	1.741727818	2.389086141	1.841727818	0.760883475	4
SMGCNDRQQARQCQH	0	0	3.471022394	0	0	0	1.157007465	0	1.257007465	0.1	0	4
SMGCNEEDKHSICGF	3.433629212	0	0	0	0	0	1.144543071	0	1.244543071	0.1	0	4
SMGCNFKSFVHMCIP	3.433629212	0	0	0	0	0	1.144543071	0	1.244543071	0.1	0	4
SMGCNFLDAMTQCMT	0	0	6.942044788	0	0	0	2.314014929	0	2.414014929	0.1	0	4
SMGCNFYQHHEYCYN	6.867258424	0	6.942044788	0	0	0	4.603101071	0	4.703101071	0.1	0	4
SMGCNHSHQNNSCFV	0	3.433629212	0	0	0	0	1.144543071	0	1.244543071	0.1	0	4
SMGCNIDWC	0	0	3.471022394	0	0	0	1.157007465	0	1.257007465	0.1	0	2
SMGCNMGLC	3.433629212	0	0	0	0	0	1.144543071	0	1.244543071	0.1	0	2
SMGCNQNPNYPACQV	0	3.433629212	0	0	0	0	1.144543071	0	1.244543071	0.1	0	4
SMGCNTGVQPWVCNQ	6.867258424	0	0	0	4.95635958	0	2.289086141	1.65211986	2.389086141	1.75211986	0.721737741	4
SMGCNTSYDIFPCDS	6.867258424	0	3.471022394	0	0	0	3.446093606	0	3.546093606	0.1	0	4
SMGCNTYMESRFCNV	6.867258424	17.16814606	3.471022394	0	0	0	9.16880896	0	9.26880896	0.1	0	4
SMGCNYNSFEHMCIP	13.73451685	6.867258424	6.942044788	0	4.95635958	0	9.181273354	1.65211986	9.281273354	1.75211986	0.179944524	4
SMGCPDDMSAMKCVN	0	6.867258424	0	0	0	0	2.289086141	0	2.389086141	0.1	0	4
SMGCPDTLQRQKCDA	0	3.433629212	0	0	0	0	1.144543071	0	1.244543071	0.1	0	4
SMGCPGRMNLEDCIR	0	0	3.471022394	0	0	0	1.157007465	0	1.257007465	0.1	0	4
SMGCPHQLNTPQCYK	3.433629212	0	3.471022394	0	0	0	2.301550535	0	2.401550535	0.1	0	4
SMGCPIPHQSAPCVR	3.433629212	0	0	0	0	0	1.144543071	0	1.244543071	0.1	0	4
SMGCPITYPQQMCRV	0	3.433629212	0	0	0	0	1.144543071	0	1.244543071	0.1	0	4
SMGCPKQNC	6.867258424	0	0	0	0	0	2.289086141	0	2.389086141	0.1	0	2
SMGCPLHSRAQVCNI	10.30088764	6.867258424	6.942044788	0	0	0	8.036730283	0	8.136730283	0.1	0	4
SMGCPLQYMKTSCDS	3.433629212	0	0	0	0	0	1.144543071	0	1.244543071	0.1	0	4
SMGCPNVMGLHDCNS	3.433629212	3.433629212	3.471022394	0	0	0	3.446093606	0	3.546093606	0.1	0	4
SMGCPTWQGPHTCRH	0	3.433629212	0	0	0	0	1.144543071	0	1.244543071	0.1	0	4
SMGCPYDALSTTCVV	3.433629212	0	3.471022394	0	0	0	2.301550535	0	2.401550535	0.1	0	4
SMGCPYHQIKSMCWQ	3.433629212	0	0	0	0	0	1.144543071	0	1.244543071	0.1	0	4
SMGCQAGQNLSVCYV	0	0	6.942044788	0	0	0	2.314014929	0	2.414014929	0.1	0	4
SMGCQAHWEIPHCQT	6.867258424	10.30088764	3.471022394	0	0	0	6.879722818	0	6.979722818	0.1	0	4
SMGCQARMC	0	3.433629212	0	0	0	0	1.144543071	0	1.244543071	0.1	0	2
SMGCQEIARPWGCPV	3.433629212	0	0	0	0	0	1.144543071	0	1.244543071	0.1	0	4
SMGCQEMTNNRLCEH	0	3.433629212	0	0	0	0	1.144543071	0	1.244543071	0.1	0	4
SMGCQHEYAGDQCHF	0	3.433629212	0	0	0	0	1.144543071	0	1.244543071	0.1	0	4
SMGCQLEHWRPWCYE	3.433629212	0	3.471022394	0	0	0	2.301550535	0	2.401550535	0.1	0	4
SMGCQLEREQVKCIQ	3.433629212	0	6.942044788	0	0	0	3.458558	0	3.558558	0.1	0	4
SMGCQLPEDKFRCGG	3.433629212	3.433629212	3.471022394	0	0	0	3.446093606	0	3.546093606	0.1	0	4
SMGCQLPMHQQQCPY	3.433629212	0	0	0	0	0	1.144543071	0	1.244543071	0.1	0	4
SMGCQLPMHQQQCTY	0	0	3.471022394	0	0	0	1.157007465	0	1.257007465	0.1	0	4
SMGCQLPVHSWRCTQ	3.433629212	0	0	0	0	0	1.144543071	0	1.244543071	0.1	0	4
SMGCQMDTYFQYCMK	0	0	3.471022394	0	0	0	1.157007465	0	1.257007465	0.1	0	4
SMGCQMKQSLHDCKL	10.30088764	3.433629212	0	0	0	0	4.578172283	0	4.678172283	0.1	0	4
SMGCQSQQNYPWCAQ	0	0	3.471022394	0	0	0	1.157007465	0	1.257007465	0.1	0	4
SMGCQTNGGTWQCSM	3.433629212	0	0	0	0	0	1.144543071	0	1.244543071	0.1	0	4
SMGCQTSQSHQHCHW	0	0	3.471022394	0	0	0	1.157007465	0	1.257007465	0.1	0	4
SMGCQWAHQAWDCDY	3.433629212	0	0	0	0	0	1.144543071	0	1.244543071	0.1	0	4
SMGCQWAKWTGQCNW	0	0	3.471022394	0	0	0	1.157007465	0	1.257007465	0.1	0	4
SMGCQYIPREMFCPE	3.433629212	0	0	0	0	0	1.144543071	0	1.244543071	0.1	0	4
SMGCRDSFYMPFCID	3.433629212	0	3.471022394	0	0	0	2.301550535	0	2.401550535	0.1	0	4
SMGCRIEPQGWTCAH	0	3.433629212	0	0	0	0	1.144543071	0	1.244543071	0.1	0	4
SMGCRLTEINHECNV	3.433629212	0	0	0	0	0	1.144543071	0	1.244543071	0.1	0	4
SMGCRQHPTQSICHY	0	6.867258424	6.942044788	0	4.95635958	0	4.603101071	1.65211986	4.703101071	1.75211986	0.358914531	4
SMGCRVETFYNDCKR	3.433629212	0	0	0	0	0	1.144543071	0	1.244543071	0.1	0	4
SMGCRYQDMDHVCVL	6.867258424	0	0	0	0	0	2.289086141	0	2.389086141	0.1	0	4
SMGCSARFQTQECII	0	3.433629212	0	0	0	0	1.144543071	0	1.244543071	0.1	0	4
SMGCSDQEGTWPCDK	3.433629212	0	0	0	0	0	1.144543071	0	1.244543071	0.1	0	4
SMGCSGFAQKTWCVQ	3.433629212	0	0	0	0	0	1.144543071	0	1.244543071	0.1	0	4
SMGCSGPNGNMLCYQ	6.867258424	3.433629212	3.471022394	0	0	0	4.590636677	0	4.690636677	0.1	0	4
SMGCSKGYMTVACMK	3.433629212	6.867258424	3.471022394	0	0	0	4.590636677	0	4.690636677	0.1	0	4
SMGCSLTEINHECNV	3.433629212	0	0	0	0	0	1.144543071	0	1.244543071	0.1	0	4
SMGCSQQHLTGDCSV	3.433629212	17.16814606	6.942044788	0	0	0	9.181273354	0	9.281273354	0.1	0	4
SMGCSQYQPQQPCEY	0	3.433629212	0	0	0	0	1.144543071	0	1.244543071	0.1	0	4
SMGCSRLTHDPVCIY	3.433629212	0	3.471022394	0	0	0	2.301550535	0	2.401550535	0.1	0	4
SMGCSSYHPLAQCWS	0	0	3.471022394	0	0	0	1.157007465	0	1.257007465	0.1	0	4
SMGCSTSVFHMYCKN	0	3.433629212	0	0	0	0	1.144543071	0	1.244543071	0.1	0	4
SMGCSVYEENIGCDT	6.867258424	3.433629212	3.471022394	0	0	0	4.590636677	0	4.690636677	0.1	0	4
SMGCSWLDQLNRCYD	0	3.433629212	0	0	0	0	1.144543071	0	1.244543071	0.1	0	4
SMGCSWLDQLTRCYD	10.30088764	0	3.471022394	0	0	0	4.590636677	0	4.690636677	0.1	0	4
SMGCSWLDQLTRFYD	3.433629212	0	0	0	0	0	1.144543071	0	1.244543071	0.1	0	1
SMGCSYHSSFQSCWE	3.433629212	0	0	0	0	0	1.144543071	0	1.244543071	0.1	0	4
SMGCTDWMHFKSCNG	6.867258424	0	3.471022394	0	0	0	3.446093606	0	3.546093606	0.1	0	4
SMGCTFARIHAHCHQ	0	3.433629212	0	0	0	0	1.144543071	0	1.244543071	0.1	0	4
SMGCTHHMTSAMCHK	0	0	3.471022394	0	0	0	1.157007465	0	1.257007465	0.1	0	4
SMGCTKDLDVMSCAI	0	3.433629212	0	0	0	0	1.144543071	0	1.244543071	0.1	0	4
SMGCTLWHC	0	0	3.471022394	0	0	0	1.157007465	0	1.257007465	0.1	0	2
SMGCTNFGYHAMCDM	0	0	3.471022394	0	0	0	1.157007465	0	1.257007465	0.1	0	4
SMGCTNWPHNLRCLF	6.867258424	0	6.942044788	0	0	0	4.603101071	0	4.703101071	0.1	0	4
SMGCTPDQSFSLCHS	0	0	3.471022394	0	0	0	1.157007465	0	1.257007465	0.1	0	4
SMGCTPQHEMQKCEW	3.433629212	0	0	0	0	0	1.144543071	0	1.244543071	0.1	0	4
SMGCTPSAEPDKCTM	3.433629212	0	0	0	0	0	1.144543071	0	1.244543071	0.1	0	4
SMGCTQPMQVLGCRH	6.867258424	3.433629212	0	0	0	0	3.433629212	0	3.533629212	0.1	0	4
SMGCTQPMQVLGFRH	0	0	3.471022394	0	0	0	1.157007465	0	1.257007465	0.1	0	1
SMGCTRKHIEKHCHR	0	0	3.471022394	0	0	0	1.157007465	0	1.257007465	0.1	0	4
SMGCTTWKNHHYCIR	6.867258424	6.867258424	3.471022394	0	0	0	5.735179747	0	5.835179747	0.1	0	4
SMGCVHGWEVEICHD	0	3.433629212	0	0	0	0	1.144543071	0	1.244543071	0.1	0	4
SMGCVTFLHADVCEV	3.433629212	0	0	0	0	0	1.144543071	0	1.244543071	0.1	0	4
SMGCVTSETTRHCAH	6.867258424	0	0	0	0	0	2.289086141	0	2.389086141	0.1	0	4
SMGCVWPNDWFGCSS	3.433629212	0	0	0	0	0	1.144543071	0	1.244543071	0.1	0	4
SMGCVWTEC	0	0	3.471022394	0	0	0	1.157007465	0	1.257007465	0.1	0	2
SMGCVYSNMSGQCNV	3.433629212	0	0	0	0	0	1.144543071	0	1.244543071	0.1	0	4
SMGCWASEHMGACQM	0	0	3.471022394	0	0	0	1.157007465	0	1.257007465	0.1	0	4
SMGCWDTAIQPYCMT	13.73451685	3.433629212	0	0	0	0	5.722715354	0	5.822715354	0.1	0	4
SMGCWGFSHPHDCWM	3.433629212	6.867258424	3.471022394	0	0	0	4.590636677	0	4.690636677	0.1	0	4
SMGCWGHLSDMYCYE	0	0	3.471022394	0	0	0	1.157007465	0	1.257007465	0.1	0	4
SMGCWGWQSWYECSY	3.433629212	0	0	0	0	0	1.144543071	0	1.244543071	0.1	0	4
SMGCWHPTLSATCGV	0	3.433629212	0	0	0	0	1.144543071	0	1.244543071	0.1	0	4
SMGCWHVQQPGPCYQ	0	3.433629212	17.35511197	0	0	0	6.929580394	0	7.029580394	0.1	0	4
SMGCWKTHVDTVCSD	3.433629212	0	0	0	0	0	1.144543071	0	1.244543071	0.1	0	4
SMGCWMINSKQTCGN	3.433629212	0	0	0	0	0	1.144543071	0	1.244543071	0.1	0	4
SMGCWQTAHTQICQD	0	0	3.471022394	0	0	0	1.157007465	0	1.257007465	0.1	0	4
SMGCWSMGNQKECHA	24.03540448	6.867258424	0	0	0	0	10.30088764	0	10.40088764	0.1	0	4
SMGCWYHTVTGPCTR	6.867258424	0	0	0	0	0	2.289086141	0	2.389086141	0.1	0	4
SMGCYDVHEPWYCQH	3.433629212	0	0	0	0	0	1.144543071	0	1.244543071	0.1	0	4
SMGCYIAEQWQHCVQ	0	0	3.471022394	0	0	0	1.157007465	0	1.257007465	0.1	0	4
SMGCYNQQRVHTCYW	3.433629212	0	0	0	0	0	1.144543071	0	1.244543071	0.1	0	4
SMGCYNSVNRYHCFN	0	3.433629212	3.471022394	0	0	0	2.301550535	0	2.401550535	0.1	0	4
SMGCYPGVSYRMCEY	0	3.433629212	0	0	0	0	1.144543071	0	1.244543071	0.1	0	4
SMGCYPPFQMQRCNE	3.433629212	0	0	0	0	0	1.144543071	0	1.244543071	0.1	0	4
SMGCYTFMDRTNCFH	6.867258424	0	0	5.225183453	0	0	2.289086141	1.741727818	2.389086141	1.841727818	0.760883475	4
SMGCYTTINHQHCTG	0	3.433629212	0	0	0	0	1.144543071	0	1.244543071	0.1	0	4
SMGDCRLGQMWPWPC	6.867258424	10.30088764	0	0	4.95635958	19.71417472	5.722715354	8.223511433	5.822715354	8.323511433	1.436994665	3
SMGECPLGDGFFQIC	0	3.433629212	0	0	0	0	1.144543071	0	1.244543071	0.1	0	3
SMGECPLGNGFFQIC	44.63717976	44.63717976	34.71022394	31.35110072	29.73815748	6.571391573	41.32819449	22.55354992	41.42819449	22.65354992	0.545718249	3
SMGFCHRLNWQPHGC	3.433629212	0	0	0	0	0	1.144543071	0	1.244543071	0.1	0	3
SMGGCFESHQTVLKC	3.433629212	0	0	0	0	0	1.144543071	0	1.244543071	0.1	0	3
SMGGCFESQQTVLKC	10.30088764	0	0	0	4.95635958	0	3.433629212	1.65211986	3.533629212	1.75211986	0.481158494	3
SMGGCHYNAVGDTAC	0	3.433629212	0	0	0	0	1.144543071	0	1.244543071	0.1	0	3
SMGHCKLTRMDGYMC	0	3.433629212	3.471022394	0	0	0	2.301550535	0	2.401550535	0.1	0	3
SMGHCQMSRDFKHAC	3.433629212	0	0	0	0	0	1.144543071	0	1.244543071	0.1	0	3
SMGICQSQLYNIFQC	0	3.433629212	0	0	4.95635958	0	1.144543071	1.65211986	1.244543071	1.75211986	1.443475481	3
SMGKCQHSAYVTHDC	0	6.867258424	10.41306718	5.225183453	9.912719159	0	5.760108535	5.045967537	5.860108535	5.145967537	0.876019524	3
SMGLVATCRT	3.433629212	0	0	0	0	0	1.144543071	0	1.244543071	0.1	0	2
SMGNCMRQVDRANTC	3.433629212	3.433629212	0	5.225183453	0	6.571391573	2.289086141	3.932191675	2.389086141	4.032191675	1.717799782	3
SMGNCSARPTTVHGC	0	3.433629212	0	0	0	0	1.144543071	0	1.244543071	0.1	0	3
SMGPCGLDQAHMKIC	3.433629212	0	0	0	0	0	1.144543071	0	1.244543071	0.1	0	3
SMGPCLLDQAHMKIC	0	0	3.471022394	0	0	0	1.157007465	0	1.257007465	0.1	0	3
SMGPCTHHDMTQWFC	3.433629212	0	0	0	0	0	1.144543071	0	1.244543071	0.1	0	3
SMGPCVTHRFEYDAC	0	0	3.471022394	5.225183453	0	13.14278315	1.157007465	6.122655533	1.257007465	6.222655533	5.291802966	3
SMGPCWLDEAHMKIC	3.433629212	0	0	0	0	0	1.144543071	0	1.244543071	0.1	0	3
SMGPCWLDQAHMKIC	24.03540448	27.4690337	10.41306718	31.35110072	34.69451706	19.71417472	20.63916845	28.5865975	20.73916845	28.6865975	1.38506537	3
SMGPCWLDQAHRKIC	0	3.433629212	0	0	0	0	1.144543071	0	1.244543071	0.1	0	3
SMGPCWLEKAHMKIC	3.433629212	0	0	0	0	0	1.144543071	0	1.244543071	0.1	0	3
SMGQCAWSVNSMHAC	0	0	3.471022394	0	0	0	1.157007465	0	1.257007465	0.1	0	3
SMGQCLSQHMIEPDC	0	3.433629212	0	0	0	6.571391573	1.144543071	2.190463858	1.244543071	2.290463858	1.913832615	3
SMGQCTHHDMTQWFC	0	3.433629212	0	0	0	0	1.144543071	0	1.244543071	0.1	0	3
SMGRCPMDVWQECGL	0	3.433629212	0	0	0	0	1.144543071	0	1.244543071	0.1	0	1
SMGRCPMDVWQECGP	0	3.433629212	0	0	0	0	1.144543071	0	1.244543071	0.1	0	1
SMGRCPMDVWQECGS	3.433629212	0	3.471022394	0	0	0	2.301550535	0	2.401550535	0.1	0	1
SMGRCPMDVWQKCGS	0	0	3.471022394	0	0	0	1.157007465	0	1.257007465	0.1	0	1
SMGRCYDPAFTNQCF	6.867258424	0	3.471022394	0	0	0	3.446093606	0	3.546093606	0.1	0	1
SMGSCAGKTQSWQIC	0	10.30088764	0	0	0	0	3.433629212	0	3.533629212	0.1	0	3
SMGTCSARPTTVHGC	34.33629212	37.76992133	38.18124633	20.90073381	44.60723622	39.42834944	36.7624866	34.97877315	36.8624866	35.07877315	0.951480066	3
SMGTCSARPTWLRAL	3.433629212	0	0	0	0	0	1.144543071	0	1.244543071	0.1	0	1
SMGVCEHPMQPGQYC	0	0	3.471022394	0	0	0	1.157007465	0	1.257007465	0.1	0	3
SMGVCGVYGMYEQLC	13.73451685	6.867258424	24.29715676	15.67555036	24.7817979	6.571391573	14.96631068	15.67624661	15.06631068	15.77624661	1.0474356	3
SMGVCNVLVGPQVEC	6.867258424	6.867258424	0	0	0	0	4.578172283	0	4.678172283	0.1	0	3
SMGWCRPATVNCGSG	3.433629212	0	0	0	0	0	1.144543071	0	1.244543071	0.1	0	1
SMGYCSHPHILNWSC	3.433629212	0	0	0	0	0	1.144543071	0	1.244543071	0.1	0	3
SMGYCSHPHMLNSSC	0	3.433629212	0	0	0	0	1.144543071	0	1.244543071	0.1	0	3
SMGYCSHPHMLNWSC	0	3.433629212	3.471022394	5.225183453	4.95635958	0	2.301550535	3.393847678	2.401550535	3.493847678	1.474591857	3
SMHACEFSWMGAEGC	3.433629212	3.433629212	3.471022394	0	0	0	3.446093606	0	3.546093606	0.1	0	3
SMHACLMGSQQNWYC	0	3.433629212	3.471022394	0	0	0	2.301550535	0	2.401550535	0.1	0	3
SMHACNMGSQQNWYC	0	3.433629212	0	0	0	0	1.144543071	0	1.244543071	0.1	0	3
SMHACRIGSQQNWYC	0	3.433629212	0	0	0	0	1.144543071	0	1.244543071	0.1	0	3
SMHACRMCSQQNWYC	0	3.433629212	0	0	0	0	1.144543071	0	1.244543071	0.1	0	3
SMHACRMGSKQNWYC	0	3.433629212	0	0	0	0	1.144543071	0	1.244543071	0.1	0	3
SMHACRMGSQQNQYC	0	0	3.471022394	0	0	0	1.157007465	0	1.257007465	0.1	0	3
SMHACRMGSQQNSYC	0	3.433629212	0	0	0	0	1.144543071	0	1.244543071	0.1	0	3
SMHACRMGSQQNWYC	58.37169661	78.97347188	90.24658224	57.47701798	54.51995538	32.85695786	75.86391691	48.28464374	75.96391691	48.38464374	0.636463891	3
SMHACRMGYQQNWYC	3.433629212	0	0	0	0	0	1.144543071	0	1.244543071	0.1	0	3
SMHACSMGSQQNWYC	0	3.433629212	0	0	0	0	1.144543071	0	1.244543071	0.1	0	3
SMHACTWKKDGQVRC	10.30088764	0	6.942044788	10.45036691	4.95635958	0	5.747644141	5.135575495	5.847644141	5.235575495	0.893509648	3
SMHACTWKKRRSGSL	0	3.433629212	0	0	0	0	1.144543071	0	1.244543071	0.1	0	1
SMHAFTWKKDGQVRC	0	3.433629212	0	0	0	0	1.144543071	0	1.244543071	0.1	0	1
SMHASRMGSQQNWYC	0	0	3.471022394	0	0	0	1.157007465	0	1.257007465	0.1	0	1
SMHCAAAHFLQHCSS	3.433629212	0	0	0	0	0	1.144543071	0	1.244543071	0.1	0	4
SMHCADAKNHKTCNM	3.433629212	10.30088764	10.41306718	0	0	0	8.049194677	0	8.149194677	0.1	0	4
SMHCADHNSWTPCAS	3.433629212	3.433629212	3.471022394	0	0	0	3.446093606	0	3.546093606	0.1	0	4
SMHCADLRERTGCQG	0	3.433629212	0	0	0	0	1.144543071	0	1.244543071	0.1	0	4
SMHCAGQDIVKECTN	0	3.433629212	0	0	0	0	1.144543071	0	1.244543071	0.1	0	4
SMHCAGRWHFEECTT	0	3.433629212	3.471022394	0	0	0	2.301550535	0	2.401550535	0.1	0	4
SMHCAGVHNHAPCRS	0	0	3.471022394	0	0	0	1.157007465	0	1.257007465	0.1	0	4
SMHCAHHGFNMPCHS	0	3.433629212	0	0	0	0	1.144543071	0	1.244543071	0.1	0	4
SMHCAKDQLYAWCQD	0	3.433629212	0	0	0	0	1.144543071	0	1.244543071	0.1	0	4
SMHCALYQHEKGCMY	6.867258424	0	0	0	0	0	2.289086141	0	2.389086141	0.1	0	4
SMHCAMIQKQPYCVG	0	3.433629212	0	0	0	0	1.144543071	0	1.244543071	0.1	0	4
SMHCAQIPQFGRCNS	3.433629212	10.30088764	10.41306718	0	0	0	8.049194677	0	8.149194677	0.1	0	4
SMHCAQYQYGYSCDT	3.433629212	0	0	0	0	0	1.144543071	0	1.244543071	0.1	0	4
SMHCASDRVSDQCFF	3.433629212	0	0	0	0	0	1.144543071	0	1.244543071	0.1	0	4
SMHCASHQSHVECQS	3.433629212	0	0	0	0	0	1.144543071	0	1.244543071	0.1	0	4
SMHCASYPQGQQCAG	3.433629212	0	6.942044788	0	0	0	3.458558	0	3.558558	0.1	0	4
SMHCATAFYKKYCTV	0	0	3.471022394	0	0	0	1.157007465	0	1.257007465	0.1	0	4
SMHCATAFYNKYCTV	3.433629212	3.433629212	3.471022394	0	0	0	3.446093606	0	3.546093606	0.1	0	4
SMHCATDTPFPTCMR	3.433629212	3.433629212	0	0	0	0	2.289086141	0	2.389086141	0.1	0	4
SMHCATQEHTHYCTH	10.30088764	6.867258424	0	0	0	0	5.722715354	0	5.822715354	0.1	0	4
SMHCATSHGMTACPD	0	3.433629212	0	0	0	0	1.144543071	0	1.244543071	0.1	0	4
SMHCAVKQHPSDCPP	3.433629212	0	0	0	0	0	1.144543071	0	1.244543071	0.1	0	4
SMHCAYLDGPQWCKM	6.867258424	10.30088764	3.471022394	0	0	0	6.879722818	0	6.979722818	0.1	0	4
SMHCCPEAAIVTVEC	0	0	3.471022394	0	9.912719159	0	1.157007465	3.30423972	1.257007465	3.40423972	2.855849958	3
SMHCCTKFTYHERDC	0	3.433629212	0	0	0	0	1.144543071	0	1.244543071	0.1	0	3
SMHCDANFTWWDCQW	3.433629212	0	0	0	0	0	1.144543071	0	1.244543071	0.1	0	4
SMHCDDMQWIDFCDF	3.433629212	6.867258424	0	0	0	0	3.433629212	0	3.533629212	0.1	0	4
SMHCDDPVTSFQCIM	0	0	3.471022394	0	0	0	1.157007465	0	1.257007465	0.1	0	4
SMHCDDTDVPVHCMF	0	0	3.471022394	0	0	0	1.157007465	0	1.257007465	0.1	0	4
SMHCDESQQNGACQS	3.433629212	3.433629212	0	0	0	0	2.289086141	0	2.389086141	0.1	0	4
SMHCDFKMC	0	3.433629212	0	0	0	0	1.144543071	0	1.244543071	0.1	0	2
SMHCDHLNTQHTCQH	3.433629212	3.433629212	6.942044788	0	0	0	4.603101071	0	4.703101071	0.1	0	4
SMHCDHYLVSMPCEN	0	0	3.471022394	0	0	0	1.157007465	0	1.257007465	0.1	0	4
SMHCDIAHQYNYCVE	0	0	3.471022394	0	0	0	1.157007465	0	1.257007465	0.1	0	4
SMHCDKPQTWYQCWK	3.433629212	3.433629212	0	0	0	0	2.289086141	0	2.389086141	0.1	0	4
SMHCDLSTQKKACHH	0	3.433629212	0	0	0	0	1.144543071	0	1.244543071	0.1	0	4
SMHCDMNQFFPPCML	0	3.433629212	0	0	0	0	1.144543071	0	1.244543071	0.1	0	4
SMHCDMQQDHETCRM	3.433629212	0	0	0	0	0	1.144543071	0	1.244543071	0.1	0	4
SMHCDNEFRPQTCSH	0	0	3.471022394	0	0	0	1.157007465	0	1.257007465	0.1	0	4
SMHCDNKTNPIQCMQ	10.30088764	3.433629212	13.88408958	0	4.95635958	0	9.206202142	1.65211986	9.306202142	1.75211986	0.179457265	4
SMHCDNSLLRPRCLV	3.433629212	0	13.88408958	0	0	0	5.772572929	0	5.872572929	0.1	0	4
SMHCDPQYTNILCSE	0	3.433629212	0	0	0	0	1.144543071	0	1.244543071	0.1	0	4
SMHCDQQRMFENCVH	0	3.433629212	0	0	0	0	1.144543071	0	1.244543071	0.1	0	4
SMHCDQQRMFENCVQ	3.433629212	0	6.942044788	0	0	0	3.458558	0	3.558558	0.1	0	4
SMHCDQVGQTAKCRW	13.73451685	3.433629212	3.471022394	0	0	0	6.879722818	0	6.979722818	0.1	0	4
SMHCDRIQNLVTCKQ	3.433629212	0	0	0	0	0	1.144543071	0	1.244543071	0.1	0	4
SMHCDSMPEYMDCLM	0	0	3.471022394	0	0	0	1.157007465	0	1.257007465	0.1	0	4
SMHCDTQWPQSTCDQ	3.433629212	0	0	0	0	0	1.144543071	0	1.244543071	0.1	0	4
SMHCDWKHWYWPCTS	0	3.433629212	3.471022394	0	0	0	2.301550535	0	2.401550535	0.1	0	4
SMHCDYKYSNRLCSI	13.73451685	24.03540448	10.41306718	0	0	0	16.06099617	0	16.16099617	0.1	0	4
SMHCEAMLQDGACRF	0	3.433629212	6.942044788	0	0	0	3.458558	0	3.558558	0.1	0	4
SMHCEAQSEVLACHR	20.60177527	10.30088764	20.82613436	0	0	6.571391573	17.24293242	2.190463858	17.34293242	2.290463858	0.12703546	4
SMHCEDGRATHTCRH	3.433629212	0	6.942044788	0	0	0	3.458558	0	3.558558	0.1	0	4
SMHCEDYVLNYKCWQ	0	0	3.471022394	0	0	0	1.157007465	0	1.257007465	0.1	0	4
SMHCEERPFMDSCTY	3.433629212	0	0	0	0	0	1.144543071	0	1.244543071	0.1	0	4
SMHCEFPNMKGQCNA	0	6.867258424	0	0	0	0	2.289086141	0	2.389086141	0.1	0	4
SMHCEHPTEYHFCKM	0	0	3.471022394	0	0	0	1.157007465	0	1.257007465	0.1	0	4
SMHCEKSMSGRHCDT	3.433629212	0	3.471022394	0	0	0	2.301550535	0	2.401550535	0.1	0	4
SMHCEMINHDNICAF	0	6.867258424	0	0	0	0	2.289086141	0	2.389086141	0.1	0	4
SMHCEMITSSQLCSH	0	3.433629212	3.471022394	0	0	0	2.301550535	0	2.401550535	0.1	0	4
SMHCENRVEQGQCKY	6.867258424	6.867258424	13.88408958	0	0	0	9.206202142	0	9.306202142	0.1	0	4
SMHCEPRGAQTRCEA	0	3.433629212	0	0	0	0	1.144543071	0	1.244543071	0.1	0	4
SMHCESHDAHQQCTP	6.867258424	3.433629212	3.471022394	0	0	0	4.590636677	0	4.690636677	0.1	0	4
SMHCEVDQLQDRCIF	3.433629212	3.433629212	3.471022394	0	0	0	3.446093606	0	3.546093606	0.1	0	4
SMHCEWQAC	6.867258424	0	0	0	0	0	2.289086141	0	2.389086141	0.1	0	2
SMHCFDRQEHQRCQS	0	3.433629212	0	0	0	0	1.144543071	0	1.244543071	0.1	0	4
SMHCFDVGFQFNCQM	3.433629212	0	0	0	0	0	1.144543071	0	1.244543071	0.1	0	4
SMHCFHDKEPRYCGV	0	3.433629212	0	0	0	0	1.144543071	0	1.244543071	0.1	0	4
SMHCFNEQGASYCRN	6.867258424	3.433629212	0	0	0	0	3.433629212	0	3.533629212	0.1	0	4
SMHCFRAPDQHNCMP	0	0	3.471022394	0	0	0	1.157007465	0	1.257007465	0.1	0	4
SMHCFTDNMISKCPM	17.16814606	3.433629212	0	0	0	0	6.867258424	0	6.967258424	0.1	0	4
SMHCFTDNMISKCTM	0	0	3.471022394	0	0	0	1.157007465	0	1.257007465	0.1	0	4
SMHCFVQWPTDQCYP	0	0	3.471022394	0	0	0	1.157007465	0	1.257007465	0.1	0	4
SMHCFWEPHEHKCKN	0	0	3.471022394	0	0	0	1.157007465	0	1.257007465	0.1	0	4
SMHCFWWKWDRDCRH	3.433629212	0	0	0	0	0	1.144543071	0	1.244543071	0.1	0	4
SMHCGAHTKISSCID	6.867258424	0	3.471022394	0	0	0	3.446093606	0	3.546093606	0.1	0	4
SMHCGAYASRTDCQW	3.433629212	3.433629212	3.471022394	0	0	0	3.446093606	0	3.546093606	0.1	0	4
SMHCGFFNAAGKCAA	3.433629212	6.867258424	0	0	0	0	3.433629212	0	3.533629212	0.1	0	4
SMHCGHESQYSMCQQ	3.433629212	3.433629212	0	0	0	0	2.289086141	0	2.389086141	0.1	0	4
SMHCGHWGTSLDCKP	10.30088764	3.433629212	3.471022394	0	0	0	5.735179747	0	5.835179747	0.1	0	4
SMHCGKCPDCMMCMY	3.433629212	0	0	0	0	0	1.144543071	0	1.244543071	0.1	0	4
SMHCGKWISQWLCHQ	3.433629212	0	0	0	0	0	1.144543071	0	1.244543071	0.1	0	4
SMHCGKWPDGMMCMY	0	3.433629212	10.41306718	0	0	0	4.615565465	0	4.715565465	0.1	0	4
SMHCGLSKIHGICSA	3.433629212	3.433629212	0	0	0	0	2.289086141	0	2.389086141	0.1	0	4
SMHCGMQEQEMACQT	0	3.433629212	0	0	0	0	1.144543071	0	1.244543071	0.1	0	4
SMHCGNSFRHYSCQV	0	3.433629212	0	0	0	0	1.144543071	0	1.244543071	0.1	0	4
SMHCGNWLAYGWCHE	0	0	6.942044788	0	0	0	2.314014929	0	2.414014929	0.1	0	4
SMHCGPSQYTYMCTE	3.433629212	3.433629212	3.471022394	0	0	0	3.446093606	0	3.546093606	0.1	0	4
SMHCGPYFGYSSCMS	0	0	3.471022394	0	0	0	1.157007465	0	1.257007465	0.1	0	4
SMHCGQEQHIDHCAS	10.30088764	0	0	0	0	0	3.433629212	0	3.533629212	0.1	0	4
SMHCGQLTWWSSCQY	3.433629212	0	3.471022394	0	0	0	2.301550535	0	2.401550535	0.1	0	4
SMHCGQNWDMVPCDC	3.433629212	0	0	0	0	0	1.144543071	0	1.244543071	0.1	0	4
SMHCGQNWDMVPCDW	10.30088764	3.433629212	10.41306718	5.225183453	0	0	8.049194677	1.741727818	8.149194677	1.841727818	0.216385351	4
SMHCGRAEYVDMCTA	0	3.433629212	0	0	0	0	1.144543071	0	1.244543071	0.1	0	4
SMHCGTANYMDGCKE	0	0	3.471022394	0	0	0	1.157007465	0	1.257007465	0.1	0	4
SMHCGTMTPYGKCWR	0	0	6.942044788	0	0	0	2.314014929	0	2.414014929	0.1	0	4
SMHCGWHMAPSVCHL	6.867258424	3.433629212	0	0	0	0	3.433629212	0	3.533629212	0.1	0	4
SMHCGWHMATSVCHL	3.433629212	0	0	0	0	0	1.144543071	0	1.244543071	0.1	0	4
SMHCGYASTGRMCTH	0	3.433629212	0	0	0	0	1.144543071	0	1.244543071	0.1	0	4
SMHCGYGVPQTHCHR	3.433629212	0	0	0	0	0	1.144543071	0	1.244543071	0.1	0	4
SMHCGYVHWEKDCKP	0	3.433629212	0	0	0	0	1.144543071	0	1.244543071	0.1	0	4
SMHCHDARERVRCQV	13.73451685	17.16814606	3.471022394	0	0	0	11.4578951	0	11.5578951	0.1	0	4
SMHCHEWMC	0	3.433629212	0	0	0	0	1.144543071	0	1.244543071	0.1	0	2
SMHCHGHQSTRACEV	13.73451685	30.90266291	17.35511197	0	0	0	20.66409724	0	20.76409724	0.1	0	4
SMHCHKVMKDMVCQW	0	0	3.471022394	0	0	0	1.157007465	0	1.257007465	0.1	0	4
SMHCHMIQGMCQCVV	3.433629212	0	0	0	0	0	1.144543071	0	1.244543071	0.1	0	4
SMHCHMIQGMRQCVV	17.16814606	6.867258424	13.88408958	0	0	0	12.63983135	0	12.73983135	0.1	0	4
SMHCHNYQNHSDCKH	6.867258424	0	6.942044788	0	0	0	4.603101071	0	4.703101071	0.1	0	4
SMHCHQINQTMTCGA	0	10.30088764	6.942044788	0	0	0	5.747644141	0	5.847644141	0.1	0	4
SMHCHQLRAQPNCQS	0	0	3.471022394	0	0	0	1.157007465	0	1.257007465	0.1	0	4
SMHCHQPALDEECHP	0	3.433629212	3.471022394	0	0	0	2.301550535	0	2.401550535	0.1	0	4
SMHCHQQITAQECKW	6.867258424	6.867258424	0	0	0	0	4.578172283	0	4.678172283	0.1	0	4
SMHCHSRTGLPACMD	3.433629212	3.433629212	0	0	0	0	2.289086141	0	2.389086141	0.1	0	4
SMHCHSRTGLPACME	0	0	3.471022394	0	0	0	1.157007465	0	1.257007465	0.1	0	4
SMHCHTWQDMKSCQF	0	3.433629212	0	0	0	0	1.144543071	0	1.244543071	0.1	0	4
SMHCIFKMGAQMCQQ	17.16814606	6.867258424	17.35511197	0	4.95635958	0	13.79683882	1.65211986	13.89683882	1.75211986	0.119746261	4
SMHCIFKMGAQMYQQ	0	0	3.471022394	0	0	0	1.157007465	0	1.257007465	0.1	0	1
SMHCIGGQPHAKCSM	3.433629212	10.30088764	13.88408958	0	0	0	9.206202142	0	9.306202142	0.1	0	4
SMHCIGHMQWQHCPQ	0	0	6.942044788	0	0	0	2.314014929	0	2.414014929	0.1	0	4
SMHCIGKLNLRHCER	0	0	3.471022394	0	0	0	1.157007465	0	1.257007465	0.1	0	4
SMHCIGMISPEYCYF	0	0	6.942044788	0	0	0	2.314014929	0	2.414014929	0.1	0	4
SMHCIGQKEHMSCWE	3.433629212	0	0	0	0	0	1.144543071	0	1.244543071	0.1	0	4
SMHCIGVEKYTSCGK	6.867258424	3.433629212	10.41306718	0	0	0	6.904651606	0	7.004651606	0.1	0	4
SMHCIKTDYTIHCQD	0	0	3.471022394	0	0	0	1.157007465	0	1.257007465	0.1	0	4
SMHCIMQKSGPMCSG	0	0	3.471022394	0	0	0	1.157007465	0	1.257007465	0.1	0	4
SMHCINKVPHNQCRE	0	6.867258424	0	0	0	0	2.289086141	0	2.389086141	0.1	0	4
SMHCINMVYKWHCQS	3.433629212	0	0	0	0	0	1.144543071	0	1.244543071	0.1	0	4
SMHCISTTGIQQCDK	10.30088764	6.867258424	6.942044788	0	0	0	8.036730283	0	8.136730283	0.1	0	4
SMHCITDHERSSCVT	0	0	3.471022394	0	0	0	1.157007465	0	1.257007465	0.1	0	4
SMHCIVWNDQKDCFE	0	0	3.471022394	0	0	0	1.157007465	0	1.257007465	0.1	0	4
SMHCIYDTDTHQCGT	0	3.433629212	0	0	0	0	1.144543071	0	1.244543071	0.1	0	4
SMHCIYKGWDTQCTQ	0	0	3.471022394	0	0	0	1.157007465	0	1.257007465	0.1	0	4
SMHCKMDYWDHTCSS	0	3.433629212	0	0	0	0	1.144543071	0	1.244543071	0.1	0	4
SMHCKMTDGQADCLI	0	3.433629212	0	0	0	0	1.144543071	0	1.244543071	0.1	0	4
SMHCKSTGYPEWCIW	0	0	3.471022394	0	0	0	1.157007465	0	1.257007465	0.1	0	4
SMHCKSWTLGQLCST	17.16814606	6.867258424	6.942044788	0	0	0	10.32581642	0	10.42581642	0.1	0	4
SMHCKTDQWSLICEE	0	6.867258424	3.471022394	0	0	0	3.446093606	0	3.546093606	0.1	0	4
SMHCKTEAKQATCQG	0	0	3.471022394	0	0	0	1.157007465	0	1.257007465	0.1	0	4
SMHCKTSRC	3.433629212	0	0	0	0	0	1.144543071	0	1.244543071	0.1	0	2
SMHCKWADENLQCGL	0	0	6.942044788	0	0	0	2.314014929	0	2.414014929	0.1	0	4
SMHCLASAHQQHCNW	20.60177527	6.867258424	10.41306718	0	0	0	12.62736696	0	12.72736696	0.1	0	4
SMHCLDQQQRINCMR	0	6.867258424	0	0	0	0	2.289086141	0	2.389086141	0.1	0	4
SMHCLFIMC	0	3.433629212	3.471022394	0	0	0	2.301550535	0	2.401550535	0.1	0	2
SMHCLHQPSDSFCLT	3.433629212	0	0	0	0	0	1.144543071	0	1.244543071	0.1	0	4
SMHCLHSDMDNYCMY	3.433629212	0	0	0	0	0	1.144543071	0	1.244543071	0.1	0	4
SMHCLKLSDMPWCIQ	0	0	3.471022394	0	0	0	1.157007465	0	1.257007465	0.1	0	4
SMHCLLNFPNTWCPG	3.433629212	3.433629212	3.471022394	0	0	0	3.446093606	0	3.546093606	0.1	0	4
SMHCLMKQTQQQCTK	0	6.867258424	6.942044788	0	0	0	4.603101071	0	4.703101071	0.1	0	4
SMHCLMTDIWNGCQK	3.433629212	6.867258424	3.471022394	0	0	0	4.590636677	0	4.690636677	0.1	0	4
SMHCLNQAVLDYCVN	3.433629212	0	0	0	0	0	1.144543071	0	1.244543071	0.1	0	4
SMHCLPDTKIFQCTT	3.433629212	6.867258424	3.471022394	0	0	0	4.590636677	0	4.690636677	0.1	0	4
SMHCLQVFQQMGCKA	0	0	6.942044788	0	0	0	2.314014929	0	2.414014929	0.1	0	4
SMHCLTFRC	0	0	3.471022394	0	0	0	1.157007465	0	1.257007465	0.1	0	2
SMHCLTPWMDFRCVI	0	3.433629212	0	0	0	0	1.144543071	0	1.244543071	0.1	0	4
SMHCLYNEYSQNCWG	0	3.433629212	6.942044788	0	0	0	3.458558	0	3.558558	0.1	0	4
SMHCLYTKTQVMCQK	10.30088764	6.867258424	13.88408958	0	0	0	10.35074521	0	10.45074521	0.1	0	4
SMHCMADWYRGPCTH	10.30088764	10.30088764	0	0	0	0	6.867258424	0	6.967258424	0.1	0	4
SMHCMAWEPHVTCTQ	0	3.433629212	0	0	0	0	1.144543071	0	1.244543071	0.1	0	4
SMHCMEALSVSTCKH	0	3.433629212	0	0	0	0	1.144543071	0	1.244543071	0.1	0	4
SMHCMEFDQSDMCMM	0	0	3.471022394	0	0	0	1.157007465	0	1.257007465	0.1	0	4
SMHCMFTMFGQQCKQ	0	3.433629212	10.41306718	0	0	0	4.615565465	0	4.715565465	0.1	0	4
SMHCMFTPQERICNV	10.30088764	6.867258424	3.471022394	0	0	0	6.879722818	0	6.979722818	0.1	0	4
SMHCMGIQKVHKCQP	3.433629212	0	0	0	0	0	1.144543071	0	1.244543071	0.1	0	4
SMHCMGIQKVHQCQP	6.867258424	10.30088764	10.41306718	0	0	0	9.193737748	0	9.293737748	0.1	0	4
SMHCMGMPLQQHCPM	0	3.433629212	3.471022394	0	0	0	2.301550535	0	2.401550535	0.1	0	4
SMHCMGSAFFENCYQ	0	3.433629212	3.471022394	0	0	0	2.301550535	0	2.401550535	0.1	0	4
SMHCMHGLQHSACMV	0	3.433629212	0	0	0	0	1.144543071	0	1.244543071	0.1	0	4
SMHCMHPRNVNTSAT	6.867258424	24.03540448	27.76817915	0	0	0	19.55694735	0	19.65694735	0.1	0	1
SMHCMHPVHSWRCTQ	0	3.433629212	0	0	0	0	1.144543071	0	1.244543071	0.1	0	4
SMHCMINRYQEYCHN	3.433629212	0	0	0	0	0	1.144543071	0	1.244543071	0.1	0	4
SMHCMKDHGRQQCYR	3.433629212	10.30088764	0	0	0	0	4.578172283	0	4.678172283	0.1	0	4
SMHCMKDHGRQQCYS	3.433629212	0	0	0	0	0	1.144543071	0	1.244543071	0.1	0	4
SMHCMKFDQSDMCMM	0	10.30088764	10.41306718	0	0	0	6.904651606	0	7.004651606	0.1	0	4
SMHCMKHYDSWQCVD	0	0	3.471022394	0	0	0	1.157007465	0	1.257007465	0.1	0	4
SMHCMLAPTEKHCRP	13.73451685	0	3.471022394	0	0	0	5.735179747	0	5.835179747	0.1	0	4
SMHCMLPGNANPCAT	10.30088764	10.30088764	3.471022394	0	0	0	8.024265889	0	8.124265889	0.1	0	4
SMHCMNDHEHSPCPM	6.867258424	3.433629212	0	0	0	0	3.433629212	0	3.533629212	0.1	0	4
SMHCMNMTHTEICHL	0	3.433629212	0	0	0	0	1.144543071	0	1.244543071	0.1	0	4
SMHCMNSISTNRCVD	6.867258424	0	0	0	0	0	2.289086141	0	2.389086141	0.1	0	4
SMHCMPGTKVHPCHM	10.30088764	3.433629212	0	0	0	0	4.578172283	0	4.678172283	0.1	0	4
SMHCMPYHEKHECRD	0	3.433629212	3.471022394	0	0	0	2.301550535	0	2.401550535	0.1	0	4
SMHCMPYPGPHQCFA	3.433629212	0	0	0	0	0	1.144543071	0	1.244543071	0.1	0	4
SMHCMPYPGPHQCFS	0	0	3.471022394	0	0	0	1.157007465	0	1.257007465	0.1	0	4
SMHCMQLDAQERCFW	3.433629212	0	0	0	0	0	1.144543071	0	1.244543071	0.1	0	4
SMHCMQLDDQERCFW	0	0	3.471022394	0	0	0	1.157007465	0	1.257007465	0.1	0	4
SMHCMQWHQKDWCES	3.433629212	0	0	0	0	0	1.144543071	0	1.244543071	0.1	0	4
SMHCMSNSVPAHCSY	3.433629212	0	0	0	0	0	1.144543071	0	1.244543071	0.1	0	4
SMHCMTQMHEIQCPR	0	0	3.471022394	0	0	0	1.157007465	0	1.257007465	0.1	0	4
SMHCMVGVTPMYCDI	0	6.867258424	0	0	0	0	2.289086141	0	2.389086141	0.1	0	4
SMHCMWLQKQSACGA	0	0	6.942044788	0	0	0	2.314014929	0	2.414014929	0.1	0	4
SMHCMWPYTWLQCMR	10.30088764	6.867258424	0	0	0	0	5.722715354	0	5.822715354	0.1	0	4
SMHCMWPYTWLQCMS	0	3.433629212	0	0	0	0	1.144543071	0	1.244543071	0.1	0	4
SMHCNEAQRQRSCHI	0	3.433629212	0	0	0	0	1.144543071	0	1.244543071	0.1	0	4
SMHCNEMWQQLSCKP	3.433629212	0	0	0	0	0	1.144543071	0	1.244543071	0.1	0	4
SMHCNFGTVQMECPR	0	3.433629212	0	0	0	0	1.144543071	0	1.244543071	0.1	0	4
SMHCNGNHVDYNCFW	3.433629212	3.433629212	6.942044788	0	0	0	4.603101071	0	4.703101071	0.1	0	4
SMHCNKAYSHSQCTH	0	3.433629212	3.471022394	0	0	0	2.301550535	0	2.401550535	0.1	0	4
SMHCNKDRHTNTCSL	10.30088764	6.867258424	0	0	0	0	5.722715354	0	5.822715354	0.1	0	4
SMHCNMAMC	6.867258424	0	0	0	0	0	2.289086141	0	2.389086141	0.1	0	2
SMHCNMKYHNHMCTV	0	3.433629212	0	0	0	0	1.144543071	0	1.244543071	0.1	0	4
SMHCNMLPWSKKCFP	3.433629212	0	0	0	0	0	1.144543071	0	1.244543071	0.1	0	4
SMHCNNAKHVQDCDI	0	0	3.471022394	0	0	0	1.157007465	0	1.257007465	0.1	0	4
SMHCNNHIDTNNCQW	13.73451685	13.73451685	17.35511197	0	0	0	14.94138189	0	15.04138189	0.1	0	4
SMHCNNTWASGWFTW	3.433629212	0	0	0	0	0	1.144543071	0	1.244543071	0.1	0	1
SMHCNPSAAPFWCFE	0	6.867258424	17.35511197	0	0	0	8.074123465	0	8.174123465	0.1	0	4
SMHCNQDTQMSTCYD	0	0	6.942044788	0	0	0	2.314014929	0	2.414014929	0.1	0	4
SMHCNQQVASQACIH	0	0	3.471022394	0	0	0	1.157007465	0	1.257007465	0.1	0	4
SMHCNSLWHQTMCCD	0	6.867258424	0	0	0	0	2.289086141	0	2.389086141	0.1	0	4
SMHCNSLWHQTMCRD	0	3.433629212	3.471022394	0	0	0	2.301550535	0	2.401550535	0.1	0	4
SMHCNTLAWNQNCNL	3.433629212	0	0	0	0	0	1.144543071	0	1.244543071	0.1	0	4
SMHCNVGYPVDKCFP	0	3.433629212	0	0	0	0	1.144543071	0	1.244543071	0.1	0	4
SMHCNVMNETHQCQT	3.433629212	0	0	0	0	0	1.144543071	0	1.244543071	0.1	0	4
SMHCNVWDDPQACMS	0	0	3.471022394	0	0	0	1.157007465	0	1.257007465	0.1	0	4
SMHCNWSYKQVPCHM	0	3.433629212	6.942044788	0	0	0	3.458558	0	3.558558	0.1	0	4
SMHCNYITKFFHCAY	3.433629212	0	0	0	0	0	1.144543071	0	1.244543071	0.1	0	4
SMHCNYPSHGEPCTN	0	3.433629212	0	0	0	0	1.144543071	0	1.244543071	0.1	0	4
SMHCPDWAPSYMCFH	3.433629212	0	6.942044788	0	0	0	3.458558	0	3.558558	0.1	0	4
SMHCPDWAPSYMSFH	0	3.433629212	0	0	0	0	1.144543071	0	1.244543071	0.1	0	1
SMHCPDWTFPSKCQA	0	3.433629212	0	0	0	0	1.144543071	0	1.244543071	0.1	0	4
SMHCPENKPIYNCTS	0	0	3.471022394	0	0	0	1.157007465	0	1.257007465	0.1	0	4
SMHCPENLGVHHCHN	0	6.867258424	6.942044788	0	0	0	4.603101071	0	4.703101071	0.1	0	4
SMHCPETRHFPQCHE	3.433629212	3.433629212	6.942044788	0	0	0	4.603101071	0	4.703101071	0.1	0	4
SMHCPGAYPPQTCKR	3.433629212	0	0	0	0	0	1.144543071	0	1.244543071	0.1	0	4
SMHCPHAAKTTNCHY	3.433629212	0	0	0	0	0	1.144543071	0	1.244543071	0.1	0	4
SMHCPHAANATNCHY	6.867258424	0	10.41306718	0	0	0	5.760108535	0	5.860108535	0.1	0	4
SMHCPHQENQIWCRW	3.433629212	0	0	0	0	0	1.144543071	0	1.244543071	0.1	0	4
SMHCPHSFLPHNCMM	3.433629212	3.433629212	3.471022394	0	0	0	3.446093606	0	3.546093606	0.1	0	4
SMHCPLSKQDKQCMS	0	0	3.471022394	0	0	0	1.157007465	0	1.257007465	0.1	0	4
SMHCPMNMNDDTCKT	0	0	3.471022394	0	0	0	1.157007465	0	1.257007465	0.1	0	4
SMHCPMSKMWHHCAG	0	3.433629212	3.471022394	0	0	0	2.301550535	0	2.401550535	0.1	0	4
SMHCPMWLTTAVCAS	0	6.867258424	0	0	0	0	2.289086141	0	2.389086141	0.1	0	4
SMHCPMWPNFQHCED	3.433629212	3.433629212	6.942044788	0	0	0	4.603101071	0	4.703101071	0.1	0	4
SMHCPPAVDRLVCST	3.433629212	0	0	0	0	0	1.144543071	0	1.244543071	0.1	0	4
SMHCPPEVSLSPCVQ	0	0	10.41306718	0	0	0	3.471022394	0	3.571022394	0.1	0	4
SMHCPQDMVAVSCPN	0	3.433629212	0	0	0	0	1.144543071	0	1.244543071	0.1	0	4
SMHCPQHMMATLCDT	0	0	10.41306718	0	0	0	3.471022394	0	3.571022394	0.1	0	4
SMHCPQHTSFFQCDT	0	0	3.471022394	0	0	0	1.157007465	0	1.257007465	0.1	0	4
SMHCPQSEALRDCEP	0	3.433629212	0	0	0	0	1.144543071	0	1.244543071	0.1	0	4
SMHCPQWDTVGWCDH	0	6.867258424	0	0	0	0	2.289086141	0	2.389086141	0.1	0	4
SMHCPRLIHAPICSV	0	3.433629212	0	0	0	0	1.144543071	0	1.244543071	0.1	0	4
SMHCPRMDNKLACGG	3.433629212	0	0	0	0	0	1.144543071	0	1.244543071	0.1	0	4
SMHCPRQTGGDMCAY	0	0	3.471022394	0	0	0	1.157007465	0	1.257007465	0.1	0	4
SMHCPSQLHWYQCET	6.867258424	6.867258424	10.41306718	0	0	0	8.049194677	0	8.149194677	0.1	0	4
SMHCPTIDQQVSCIQ	3.433629212	3.433629212	0	0	0	0	2.289086141	0	2.389086141	0.1	0	4
SMHCPVAFRDTPCVV	0	0	3.471022394	0	0	0	1.157007465	0	1.257007465	0.1	0	4
SMHCPYDWYSFECRT	10.30088764	6.867258424	6.942044788	0	0	0	8.036730283	0	8.136730283	0.1	0	4
SMHCQAGFEGQQCVI	0	3.433629212	0	0	0	0	1.144543071	0	1.244543071	0.1	0	4
SMHCQCYYFQGTCPQ	3.433629212	0	0	0	0	0	1.144543071	0	1.244543071	0.1	0	4
SMHCQDDSAYRMCFT	0	0	3.471022394	0	0	0	1.157007465	0	1.257007465	0.1	0	4
SMHCQDIMNAAICEF	3.433629212	0	3.471022394	0	0	0	2.301550535	0	2.401550535	0.1	0	4
SMHCQDVNMHLKCYQ	3.433629212	0	0	0	0	0	1.144543071	0	1.244543071	0.1	0	4
SMHCQEKFIFANCGN	3.433629212	0	6.942044788	0	0	0	3.458558	0	3.558558	0.1	0	4
SMHCQEQIWPWMCYQ	0	0	3.471022394	0	0	0	1.157007465	0	1.257007465	0.1	0	4
SMHCQGYYFQGTCPQ	3.433629212	3.433629212	0	0	0	0	2.289086141	0	2.389086141	0.1	0	4
SMHCQHHYQALDCWH	0	3.433629212	0	0	0	0	1.144543071	0	1.244543071	0.1	0	4
SMHCQHLTTTYVCQS	0	3.433629212	0	0	0	0	1.144543071	0	1.244543071	0.1	0	4
SMHCQHYDFFELCAR	0	3.433629212	3.471022394	0	0	0	2.301550535	0	2.401550535	0.1	0	4
SMHCQHYTHTGQCAY	0	0	3.471022394	0	0	0	1.157007465	0	1.257007465	0.1	0	4
SMHCQIPLGRNYCMG	3.433629212	6.867258424	0	0	0	6.571391573	3.433629212	2.190463858	3.533629212	2.290463858	0.637944205	4
SMHCQIQNSTHKCTQ	6.867258424	6.867258424	6.942044788	0	0	0	6.892187212	0	6.992187212	0.1	0	4
SMHCQIQNSTHKWTQ	0	3.433629212	0	0	0	0	1.144543071	0	1.244543071	0.1	0	1
SMHCQKGDIVQKCAR	0	3.433629212	3.471022394	0	0	0	2.301550535	0	2.401550535	0.1	0	4
SMHCQKNMYWNSCSA	0	6.867258424	6.942044788	0	0	0	4.603101071	0	4.703101071	0.1	0	4
SMHCQLMRHNPQCLH	0	3.433629212	0	0	0	0	1.144543071	0	1.244543071	0.1	0	4
SMHCQLMTTRFQCQD	0	3.433629212	0	0	0	0	1.144543071	0	1.244543071	0.1	0	4
SMHCQLPQPGIQCHW	0	0	3.471022394	0	0	0	1.157007465	0	1.257007465	0.1	0	4
SMHCQLYHSPHQCFA	0	0	3.471022394	0	0	0	1.157007465	0	1.257007465	0.1	0	4
SMHCQLYHYPHQCFA	3.433629212	0	0	0	0	0	1.144543071	0	1.244543071	0.1	0	4
SMHCQMDWQVQQCGM	3.433629212	0	0	0	0	0	1.144543071	0	1.244543071	0.1	0	4
SMHCQMDYWDHTCSS	0	3.433629212	0	0	0	0	1.144543071	0	1.244543071	0.1	0	4
SMHCQMFSRNTQCAN	3.433629212	0	0	0	0	0	1.144543071	0	1.244543071	0.1	0	4
SMHCQMSQQPHLCEL	0	0	3.471022394	0	0	0	1.157007465	0	1.257007465	0.1	0	4
SMHCQNHSPVGACYM	0	0	3.471022394	0	0	0	1.157007465	0	1.257007465	0.1	0	4
SMHCQNPTMAKPCLF	3.433629212	3.433629212	3.471022394	0	0	0	3.446093606	0	3.546093606	0.1	0	4
SMHCQPTVIVKDCAQ	0	3.433629212	0	0	0	0	1.144543071	0	1.244543071	0.1	0	4
SMHCQPYSRHDGCWM	3.433629212	0	0	0	0	0	1.144543071	0	1.244543071	0.1	0	4
SMHCQQLYNTFQCSH	0	0	3.471022394	0	4.95635958	0	1.157007465	1.65211986	1.257007465	1.75211986	1.427924979	4
SMHCQQWLGMPHCKR	0	0	3.471022394	5.225183453	0	0	1.157007465	1.741727818	1.257007465	1.841727818	1.505373017	4
SMHCQSPDPTKKCLM	10.30088764	0	0	0	0	0	3.433629212	0	3.533629212	0.1	0	4
SMHCQTFFMNQYCNL	6.867258424	0	0	0	0	0	2.289086141	0	2.389086141	0.1	0	4
SMHCQTSMTAAKCPI	6.867258424	0	3.471022394	0	0	0	3.446093606	0	3.546093606	0.1	0	4
SMHCQTWDRLFHCES	6.867258424	6.867258424	0	0	0	0	4.578172283	0	4.678172283	0.1	0	4
SMHCQWPWQKYFCAM	20.60177527	10.30088764	13.88408958	0	0	0	14.9289175	0	15.0289175	0.1	0	4
SMHCQWTWQKYFCAM	3.433629212	0	0	0	0	0	1.144543071	0	1.244543071	0.1	0	4
SMHCQYGYNTYLCRQ	0	0	3.471022394	0	0	0	1.157007465	0	1.257007465	0.1	0	4
SMHCQYMQQRQDCAH	0	0	3.471022394	0	0	0	1.157007465	0	1.257007465	0.1	0	4
SMHCQYSHMEHLCND	3.433629212	3.433629212	6.942044788	0	0	0	4.603101071	0	4.703101071	0.1	0	4
SMHCQYTQPAHTCLI	3.433629212	3.433629212	0	0	0	0	2.289086141	0	2.389086141	0.1	0	4
SMHCRANAANFYCSP	6.867258424	0	0	0	0	0	2.289086141	0	2.389086141	0.1	0	4
SMHCRDDHATQQCSM	0	6.867258424	0	0	0	0	2.289086141	0	2.389086141	0.1	0	4
SMHCRDSGPYPGCQM	0	3.433629212	3.471022394	0	0	0	2.301550535	0	2.401550535	0.1	0	4
SMHCRLEQTIYQCAH	6.867258424	13.73451685	13.88408958	0	0	6.571391573	11.49528828	2.190463858	11.59528828	2.290463858	0.19055319	4
SMHCRLNHDVTHCHK	0	3.433629212	13.88408958	0	0	0	5.772572929	0	5.872572929	0.1	0	4
SMHCRSPSEQAHCSQ	0	0	3.471022394	0	0	0	1.157007465	0	1.257007465	0.1	0	4
SMHCRTFPC	0	3.433629212	0	0	0	0	1.144543071	0	1.244543071	0.1	0	2
SMHCRTPELHSRCSV	0	3.433629212	10.41306718	0	0	0	4.615565465	0	4.715565465	0.1	0	4
SMHCRTPELHSWRCT	3.433629212	0	0	0	0	0	1.144543071	0	1.244543071	0.1	0	1
SMHCRVAEGMPQCRP	3.433629212	3.433629212	0	0	0	0	2.289086141	0	2.389086141	0.1	0	4
SMHCRVQQQPVKCHQ	3.433629212	0	0	0	0	0	1.144543071	0	1.244543071	0.1	0	4
SMHCRVQQQPVQCHQ	0	3.433629212	0	0	0	0	1.144543071	0	1.244543071	0.1	0	4
SMHCSDDHAVTKCVV	3.433629212	6.867258424	0	0	0	0	3.433629212	0	3.533629212	0.1	0	4
SMHCSDERIFHACAM	0	0	3.471022394	0	0	0	1.157007465	0	1.257007465	0.1	0	4
SMHCSDQNVNTKCRY	0	3.433629212	0	0	0	0	1.144543071	0	1.244543071	0.1	0	4
SMHCSDQPSWIECDR	0	3.433629212	0	0	0	0	1.144543071	0	1.244543071	0.1	0	4
SMHCSDQRYHDLCYT	6.867258424	3.433629212	3.471022394	0	0	0	4.590636677	0	4.690636677	0.1	0	4
SMHCSDQTQARTCPK	3.433629212	3.433629212	0	0	0	0	2.289086141	0	2.389086141	0.1	0	4
SMHCSFLNGGKGCEW	0	3.433629212	3.471022394	0	0	0	2.301550535	0	2.401550535	0.1	0	4
SMHCSHAWPKYNCLN	3.433629212	0	0	0	0	0	1.144543071	0	1.244543071	0.1	0	4
SMHCSHYMYYGVCAK	6.867258424	6.867258424	0	0	0	0	4.578172283	0	4.678172283	0.1	0	4
SMHCSKIMATPVCFH	10.30088764	0	0	0	0	0	3.433629212	0	3.533629212	0.1	0	4
SMHCSKLHYRAECMP	20.60177527	3.433629212	10.41306718	0	4.95635958	0	11.48282389	1.65211986	11.58282389	1.75211986	0.143877488	4
SMHCSKLHYRAEFMP	3.433629212	0	0	0	0	0	1.144543071	0	1.244543071	0.1	0	1
SMHCSMDYVKQQCMA	3.433629212	0	0	0	0	0	1.144543071	0	1.244543071	0.1	0	4
SMHCSMYTEYQKCSW	3.433629212	0	0	0	0	0	1.144543071	0	1.244543071	0.1	0	4
SMHCSNAMHHEKCML	3.433629212	10.30088764	6.942044788	0	0	0	6.892187212	0	6.992187212	0.1	0	4
SMHCSNTTLHMRCSE	3.433629212	0	0	0	0	0	1.144543071	0	1.244543071	0.1	0	4
SMHCSQDMSTMKCFM	3.433629212	0	0	0	0	0	1.144543071	0	1.244543071	0.1	0	4
SMHCSQFTIATKCGP	3.433629212	0	0	0	0	0	1.144543071	0	1.244543071	0.1	0	4
SMHCSQLLQHHKCQR	3.433629212	3.433629212	0	0	0	0	2.289086141	0	2.389086141	0.1	0	4
SMHCSQMMRMGHCGH	0	0	3.471022394	0	0	0	1.157007465	0	1.257007465	0.1	0	4
SMHCSQPPNSHRCVG	0	3.433629212	0	0	0	0	1.144543071	0	1.244543071	0.1	0	4
SMHCSSKSQVPNCHL	6.867258424	10.30088764	3.471022394	0	0	0	6.879722818	0	6.979722818	0.1	0	4
SMHCSSLFWKHWCNT	0	3.433629212	0	0	0	0	1.144543071	0	1.244543071	0.1	0	4
SMHCSTVSQTAADCN	10.30088764	13.73451685	0	0	0	0	8.011801495	0	8.111801495	0.1	0	1
SMHCSVKSHEADCWW	3.433629212	3.433629212	3.471022394	0	0	0	3.446093606	0	3.546093606	0.1	0	4
SMHCSYATHQMVCHS	0	0	3.471022394	0	0	0	1.157007465	0	1.257007465	0.1	0	4
SMHCTADIWVKSCTP	0	3.433629212	0	0	0	0	1.144543071	0	1.244543071	0.1	0	4
SMHCTDQGHPQVCVI	0	6.867258424	3.471022394	0	0	0	3.446093606	0	3.546093606	0.1	0	4
SMHCTDQWQTGMCHI	0	0	3.471022394	0	0	0	1.157007465	0	1.257007465	0.1	0	4
SMHCTEDQVWFQCRT	3.433629212	0	0	0	0	6.571391573	1.144543071	2.190463858	1.244543071	2.290463858	1.913832615	4
SMHCTFSNIMDWCHM	0	3.433629212	3.471022394	0	0	0	2.301550535	0	2.401550535	0.1	0	4
SMHCTHLSSKQACIK	6.867258424	10.30088764	3.471022394	0	0	0	6.879722818	0	6.979722818	0.1	0	4
SMHCTHLSSKQGCIK	0	6.867258424	0	0	0	0	2.289086141	0	2.389086141	0.1	0	4
SMHCTHQERHHTCYA	13.73451685	3.433629212	17.35511197	0	0	0	11.50775268	0	11.60775268	0.1	0	4
SMHCTKHSFMKNCYD	0	0	3.471022394	0	0	0	1.157007465	0	1.257007465	0.1	0	4
SMHCTKMSNQLYCQH	0	3.433629212	0	0	0	0	1.144543071	0	1.244543071	0.1	0	4
SMHCTLQASTAACLP	0	0	3.471022394	0	0	0	1.157007465	0	1.257007465	0.1	0	4
SMHCTMHSYTVDCDA	0	0	10.41306718	0	0	0	3.471022394	0	3.571022394	0.1	0	4
SMHCTNRMDHNSCQF	0	0	3.471022394	0	0	0	1.157007465	0	1.257007465	0.1	0	4
SMHCTPIQKMKDCWR	0	3.433629212	0	0	0	0	1.144543071	0	1.244543071	0.1	0	4
SMHCTPQGIQQQCHH	3.433629212	0	0	0	0	0	1.144543071	0	1.244543071	0.1	0	4
SMHCTPWEESEVCAM	3.433629212	0	0	0	0	0	1.144543071	0	1.244543071	0.1	0	4
SMHCTQEPYYDSCQE	0	3.433629212	6.942044788	0	0	0	3.458558	0	3.558558	0.1	0	4
SMHCTRNHIAMSCHM	0	3.433629212	0	0	0	0	1.144543071	0	1.244543071	0.1	0	4
SMHCTSGEFLAKCHW	10.30088764	13.73451685	13.88408958	0	0	0	12.63983135	0	12.73983135	0.1	0	4
SMHCTSLRADGQCNQ	0	0	3.471022394	5.225183453	0	0	1.157007465	1.741727818	1.257007465	1.841727818	1.505373017	4
SMHCTSMQRTAECSI	0	3.433629212	6.942044788	0	0	0	3.458558	0	3.558558	0.1	0	4
SMHCTTTSTDFMCMH	3.433629212	0	0	0	0	0	1.144543071	0	1.244543071	0.1	0	4
SMHCTTTSTYFMCMH	3.433629212	0	0	0	0	0	1.144543071	0	1.244543071	0.1	0	4
SMHCTTVQAKHPCSE	0	3.433629212	0	0	0	0	1.144543071	0	1.244543071	0.1	0	4
SMHCTWDNDQYRCWK	0	6.867258424	3.471022394	0	0	0	3.446093606	0	3.546093606	0.1	0	4
SMHCTWWGQPTWCSL	3.433629212	0	0	0	0	0	1.144543071	0	1.244543071	0.1	0	4
SMHCTWWGQPTWCSQ	17.16814606	6.867258424	17.35511197	0	0	0	13.79683882	0	13.89683882	0.1	0	4
SMHCTWWGQSTWCSQ	0	3.433629212	0	0	0	0	1.144543071	0	1.244543071	0.1	0	4
SMHCTYMHKRAACEH	0	6.867258424	3.471022394	0	0	0	3.446093606	0	3.546093606	0.1	0	4
SMHCTYPYLKGYCTP	3.433629212	0	3.471022394	0	0	0	2.301550535	0	2.401550535	0.1	0	4
SMHCVAQGNLHQCVY	0	3.433629212	3.471022394	0	0	0	2.301550535	0	2.401550535	0.1	0	4
SMHCVAVKQQTQCKV	0	3.433629212	3.471022394	0	0	0	2.301550535	0	2.401550535	0.1	0	4
SMHCVAWGHKVPCEM	3.433629212	3.433629212	0	0	0	0	2.289086141	0	2.389086141	0.1	0	4
SMHCVEDKVEYHCAR	0	3.433629212	0	0	0	0	1.144543071	0	1.244543071	0.1	0	4
SMHCVGEDQIFRCDR	6.867258424	3.433629212	3.471022394	0	0	0	4.590636677	0	4.690636677	0.1	0	4
SMHCVGHYPKALCQM	0	0	10.41306718	0	0	0	3.471022394	0	3.571022394	0.1	0	4
SMHCVGHYPKAVCQM	3.433629212	0	0	0	0	0	1.144543071	0	1.244543071	0.1	0	4
SMHCVLEPPFYTCPG	3.433629212	0	0	0	0	0	1.144543071	0	1.244543071	0.1	0	4
SMHCVLERPFYTCPG	3.433629212	17.16814606	20.82613436	0	0	0	13.80930321	0	13.90930321	0.1	0	4
SMHCVLHPSQWDCTS	3.433629212	0	0	0	0	0	1.144543071	0	1.244543071	0.1	0	4
SMHCVMFDTTEACQL	0	0	3.471022394	0	0	0	1.157007465	0	1.257007465	0.1	0	4
SMHCVNTQDQGICAV	0	3.433629212	0	0	0	0	1.144543071	0	1.244543071	0.1	0	4
SMHCVRMEAKEICEL	0	3.433629212	0	0	0	0	1.144543071	0	1.244543071	0.1	0	4
SMHCVTDGMMHQCRQ	3.433629212	10.30088764	0	0	0	0	4.578172283	0	4.678172283	0.1	0	4
SMHCVTTQTHQFCIT	3.433629212	3.433629212	0	0	0	0	2.289086141	0	2.389086141	0.1	0	4
SMHCVTYGMHQWCDF	3.433629212	6.867258424	17.35511197	0	0	0	9.218666535	0	9.318666535	0.1	0	4
SMHCWENDPDRQCTA	3.433629212	24.03540448	10.41306718	0	0	0	12.62736696	0	12.72736696	0.1	0	4
SMHCWENDTDRQCTA	3.433629212	0	0	0	0	0	1.144543071	0	1.244543071	0.1	0	4
SMHCWHGEDQGTCPS	3.433629212	0	0	0	0	0	1.144543071	0	1.244543071	0.1	0	4
SMHCWHSAYDGVCTH	0	3.433629212	0	0	0	0	1.144543071	0	1.244543071	0.1	0	4
SMHCWIHKDILQCVE	0	3.433629212	0	0	0	0	1.144543071	0	1.244543071	0.1	0	4
SMHCWINGAPTWCDL	0	0	3.471022394	0	0	0	1.157007465	0	1.257007465	0.1	0	4
SMHCWNYHWPDSCMQ	10.30088764	0	0	0	0	0	3.433629212	0	3.533629212	0.1	0	4
SMHCWPDFQQKQCWV	6.867258424	0	6.942044788	0	0	0	4.603101071	0	4.703101071	0.1	0	4
SMHCWPGQVEMHCRK	3.433629212	13.73451685	3.471022394	0	0	0	6.879722818	0	6.979722818	0.1	0	4
SMHCWQQTADSACNV	3.433629212	0	0	0	0	0	1.144543071	0	1.244543071	0.1	0	4
SMHCWQTGHGHNCKH	0	3.433629212	0	0	0	0	1.144543071	0	1.244543071	0.1	0	4
SMHCWQTGHGHNCKQ	13.73451685	13.73451685	13.88408958	0	4.95635958	0	13.78437442	1.65211986	13.88437442	1.75211986	0.11985454	4
SMHCWQTGNGNNCKQ	0	0	3.471022394	0	0	0	1.157007465	0	1.257007465	0.1	0	4
SMHCWSGDVDKWCSQ	0	3.433629212	0	0	0	0	1.144543071	0	1.244543071	0.1	0	4
SMHCWSHSTHHLCHQ	3.433629212	0	3.471022394	0	0	0	2.301550535	0	2.401550535	0.1	0	4
SMHCWTDQVTSQCIY	10.30088764	10.30088764	0	0	0	0	6.867258424	0	6.967258424	0.1	0	4
SMHCWTQQPMKACVR	3.433629212	3.433629212	0	0	0	0	2.289086141	0	2.389086141	0.1	0	4
SMHCYGAEWYRVCHH	3.433629212	6.867258424	0	0	0	0	3.433629212	0	3.533629212	0.1	0	4
SMHCYHQQKNAMCHV	6.867258424	6.867258424	0	0	0	0	4.578172283	0	4.678172283	0.1	0	4
SMHCYKDPLAHQCQF	0	3.433629212	0	0	0	0	1.144543071	0	1.244543071	0.1	0	4
SMHCYKNTQHDFCQL	0	3.433629212	0	0	0	0	1.144543071	0	1.244543071	0.1	0	4
SMHCYMAGC	3.433629212	0	0	0	0	0	1.144543071	0	1.244543071	0.1	0	2
SMHCYMPEC	0	0	3.471022394	0	0	0	1.157007465	0	1.257007465	0.1	0	2
SMHCYNQQHDTYCQM	0	3.433629212	0	0	0	0	1.144543071	0	1.244543071	0.1	0	4
SMHCYQHFDTRKCFY	3.433629212	0	0	0	0	0	1.144543071	0	1.244543071	0.1	0	4
SMHCYQMDANIPCMQ	0	3.433629212	0	0	0	0	1.144543071	0	1.244543071	0.1	0	4
SMHCYQMDANIPCVQ	0	3.433629212	0	0	0	0	1.144543071	0	1.244543071	0.1	0	4
SMHCYSHTHQQMCNF	3.433629212	3.433629212	0	0	0	0	2.289086141	0	2.389086141	0.1	0	4
SMHCYSKHQSEVCGR	10.30088764	6.867258424	0	0	0	0	5.722715354	0	5.822715354	0.1	0	4
SMHCYSPTYEVKCEQ	3.433629212	0	0	0	0	0	1.144543071	0	1.244543071	0.1	0	4
SMHCYTGPLNKFCPD	0	0	3.471022394	0	0	0	1.157007465	0	1.257007465	0.1	0	4
SMHDCGAVHSWEMQC	3.433629212	0	0	0	0	0	1.144543071	0	1.244543071	0.1	0	3
SMHDCGDMHLIDMYC	3.433629212	0	0	0	0	0	1.144543071	0	1.244543071	0.1	0	3
SMHDCGTHC	0	0	3.471022394	0	0	0	1.157007465	0	1.257007465	0.1	0	2
SMHDCKHLSLAHEAC	0	3.433629212	0	0	0	0	1.144543071	0	1.244543071	0.1	0	3
SMHDCKHQSLAHEAC	72.10621345	89.27435951	62.47840309	78.37775179	74.34539369	45.99974101	74.61965869	66.24096217	74.71965869	66.34096217	0.887714623	3
SMHDCKHQSLAHEAW	0	3.433629212	0	0	0	0	1.144543071	0	1.244543071	0.1	0	1
SMHDCKHQSLAHEDC	0	3.433629212	0	0	0	0	1.144543071	0	1.244543071	0.1	0	3
SMHDCKHQSLAPEAC	0	0	3.471022394	0	0	0	1.157007465	0	1.257007465	0.1	0	3
SMHDCKHQSLSHEAC	3.433629212	0	0	0	0	0	1.144543071	0	1.244543071	0.1	0	3
SMHDCKHRDMTYSFC	3.433629212	0	0	0	0	0	1.144543071	0	1.244543071	0.1	0	3
SMHDCKQQSLAHEAC	3.433629212	0	0	0	0	0	1.144543071	0	1.244543071	0.1	0	3
SMHDCRMGSQQNWYC	0	3.433629212	0	0	0	0	1.144543071	0	1.244543071	0.1	0	3
SMHDFKHQSLAHEAC	0	3.433629212	0	0	0	0	1.144543071	0	1.244543071	0.1	0	1
SMHDFRFHASGFAAC	3.433629212	0	0	0	0	0	1.144543071	0	1.244543071	0.1	0	1
SMHGCDAFPYISESC	27.4690337	27.4690337	31.23920155	26.12591726	29.73815748	6.571391573	28.72575631	20.81182211	28.82575631	20.91182211	0.724500406	3
SMHGCDHAMMNQADC	6.867258424	0	3.471022394	5.225183453	0	0	3.446093606	1.741727818	3.546093606	1.841727818	0.505420925	3
SMHGCYAFPYISESC	0	3.433629212	0	0	0	0	1.144543071	0	1.244543071	0.1	0	3
SMHHCKFTAESGMVC	10.30088764	17.16814606	10.41306718	15.67555036	29.73815748	19.71417472	12.62736696	21.70929418	12.72736696	21.80929418	1.71922573	3
SMHHCKFTSESGMVC	3.433629212	0	0	0	0	0	1.144543071	0	1.244543071	0.1	0	3
SMHHCMLRYQDTSWC	0	6.867258424	0	0	0	0	2.289086141	0	2.389086141	0.1	0	3
SMHHCPGFDYINKNC	0	3.433629212	0	0	0	0	1.144543071	0	1.244543071	0.1	0	3
SMHHCPGFDYIYKNC	120.1770224	85.8407303	118.0147614	52.25183453	59.47631496	78.85669887	108.010838	63.52828279	108.110838	63.62828279	0.588165817	3
SMHHCPGFHYIYKNC	3.433629212	0	0	0	0	0	1.144543071	0	1.244543071	0.1	0	3
SMHHCPGLDYIYKNC	0	0	3.471022394	0	4.95635958	0	1.157007465	1.65211986	1.257007465	1.75211986	1.427924979	3
SMHHCPQGKFLWGMC	3.433629212	0	3.471022394	0	0	0	2.301550535	0	2.401550535	0.1	0	3
SMHHCPVFDYIYKNC	3.433629212	0	0	0	0	0	1.144543071	0	1.244543071	0.1	0	3
SMHHCQTYQGAYPHC	0	0	3.471022394	0	0	0	1.157007465	0	1.257007465	0.1	0	3
SMHHCSGFDYIYKNC	0	0	3.471022394	0	0	0	1.157007465	0	1.257007465	0.1	0	3
SMHHCTGFDYIYKNC	0	3.433629212	0	0	0	0	1.144543071	0	1.244543071	0.1	0	3
SMHHFPGFDYIYKNC	0	0	3.471022394	0	0	0	1.157007465	0	1.257007465	0.1	0	1
SMHICGQFPFKSMYC	0	6.867258424	0	0	4.95635958	6.571391573	2.289086141	3.842583717	2.389086141	3.942583717	1.678654048	3
SMHICSFTNHGIDNC	0	0	3.471022394	0	0	0	1.157007465	0	1.257007465	0.1	0	3
SMHKCQDQQNIGLHC	3.433629212	0	0	0	0	0	1.144543071	0	1.244543071	0.1	0	3
SMHLCFVNDHGWSQC	3.433629212	3.433629212	0	0	0	0	2.289086141	0	2.389086141	0.1	0	3
SMHLCFVNDQGWSKC	3.433629212	0	6.942044788	0	0	0	3.458558	0	3.558558	0.1	0	3
SMHLCFVNDQGWSQC	120.1770224	123.6106516	121.4857838	287.3850899	322.1633727	328.5695786	121.7578193	312.7060137	121.8578193	312.8060137	2.568262273	3
SMHLCFVNDQGWYQC	3.433629212	0	0	0	0	0	1.144543071	0	1.244543071	0.1	0	3
SMHLCFVNEQGWSQC	0	0	3.471022394	0	0	6.571391573	1.157007465	2.190463858	1.257007465	2.290463858	1.893214974	3
SMHLMADWYRGPCTH	0	0	3.471022394	0	0	0	1.157007465	0	1.257007465	0.1	0	1
SMHMCWAAQAPLKYC	0	0	3.471022394	0	0	0	1.157007465	0	1.257007465	0.1	0	3
SMHMCWAAQAPLNYC	51.50443818	27.4690337	27.76817915	31.35110072	24.7817979	52.57113258	35.58055034	36.23467707	35.68055034	36.33467707	1.01838439	3
SMHPCQLHDMPFSLC	3.433629212	0	0	0	0	0	1.144543071	0	1.244543071	0.1	0	3
SMHQCHWLNNIGKTC	3.433629212	0	6.942044788	0	0	0	3.458558	0	3.558558	0.1	0	3
SMHQCPQEVFRMMPC	0	3.433629212	3.471022394	0	0	6.571391573	2.301550535	2.190463858	2.401550535	2.290463858	0.951733983	3
SMHQCSAEFSLKNNC	6.867258424	10.30088764	3.471022394	10.45036691	0	13.14278315	6.879722818	7.86438335	6.979722818	7.96438335	1.14312503	3
SMHQCTPTYTNGMMC	13.73451685	24.03540448	20.82613436	15.67555036	9.912719159	19.71417472	19.53201857	15.10081475	19.63201857	15.20081475	0.773131292	3
SMHQCTPTYTNGMMF	0	0	3.471022394	0	0	0	1.157007465	0	1.257007465	0.1	0	1
SMHQCTPTYTNGMQG	0	0	3.471022394	0	0	0	1.157007465	0	1.257007465	0.1	0	1
SMHRCPMDVAAECGS	3.433629212	3.433629212	0	0	0	0	2.289086141	0	2.389086141	0.1	0	1
SMHSADHNSWTPCAS	0	0	3.471022394	0	0	0	1.157007465	0	1.257007465	0.1	0	1
SMHSCGNQPMQSLRC	37.76992133	51.50443818	17.35511197	10.45036691	29.73815748	39.42834944	35.54315716	26.53895794	35.64315716	26.63895794	0.746668559	3
SMHSCGNQQMQSLRC	0	3.433629212	0	0	0	0	1.144543071	0	1.244543071	0.1	0	3
SMHSCLYNQQQKGYC	3.433629212	0	0	0	9.912719159	13.14278315	1.144543071	7.685167435	1.244543071	7.785167435	6.714616192	3
SMHSCNKFTYHERDC	3.433629212	0	0	0	0	0	1.144543071	0	1.244543071	0.1	0	3
SMHSCNVNMAAPVQC	3.433629212	0	0	0	0	0	1.144543071	0	1.244543071	0.1	0	3
SMHSCNVSWVHNKYC	78.97347188	51.50443818	31.23920155	31.35110072	29.73815748	32.85695786	53.90570387	31.31540535	54.00570387	31.41540535	0.580929347	3
SMHSCTKFTYHERDC	30.90266291	13.73451685	17.35511197	26.12591726	9.912719159	13.14278315	20.66409724	16.39380652	20.76409724	16.49380652	0.793347337	3
SMHSCTKFTYHGRDC	0	3.433629212	0	0	0	0	1.144543071	0	1.244543071	0.1	0	3
SMHSLMKQTQQQCTK	0	3.433629212	0	0	0	0	1.144543071	0	1.244543071	0.1	0	1
SMHTCGLSNPSFLMC	0	3.433629212	0	0	0	0	1.144543071	0	1.244543071	0.1	0	3
SMHTCGLSTPSFLMC	54.93806739	54.93806739	48.59431352	31.35110072	29.73815748	19.71417472	52.82348277	26.93447764	52.92348277	27.03447764	0.509895907	3
SMHTCGLSTRSFLMC	3.433629212	0	0	0	0	0	1.144543071	0	1.244543071	0.1	0	3
SMHTCGMSTPSFLMC	0	0	3.471022394	0	0	0	1.157007465	0	1.257007465	0.1	0	3
SMHTCGNTMVNEVGC	0	6.867258424	0	0	0	13.14278315	2.289086141	4.380927715	2.389086141	4.480927715	1.913832615	3
SMHTCSKEEWRRGVC	0	0	3.471022394	0	0	0	1.157007465	0	1.257007465	0.1	0	3
SMHTCTGQNLSHMGC	0	0	3.471022394	0	0	0	1.157007465	0	1.257007465	0.1	0	3
SMHVCEQVHKQTDWC	0	0	3.471022394	0	0	0	1.157007465	0	1.257007465	0.1	0	3
SMHVCFVNDQGWSQC	0	3.433629212	0	0	0	0	1.144543071	0	1.244543071	0.1	0	3
SMHVCQAWDNWALTC	3.433629212	0	0	0	0	0	1.144543071	0	1.244543071	0.1	0	3
SMHVCQPGSGEYGNC	3.433629212	0	0	0	0	0	1.144543071	0	1.244543071	0.1	0	3
SMHVSGQCGYHWADK	3.433629212	0	0	0	0	0	1.144543071	0	1.244543071	0.1	0	1
SMHWAYLDGPQWCKM	0	3.433629212	0	0	0	0	1.144543071	0	1.244543071	0.1	0	1
SMHWCHMEMNRPVPC	0	3.433629212	3.471022394	5.225183453	4.95635958	0	2.301550535	3.393847678	2.401550535	3.493847678	1.474591857	3
SMHWCPEAAIFTVEC	0	3.433629212	3.471022394	26.12591726	0	19.71417472	2.301550535	15.28003066	2.401550535	15.38003066	6.639015927	3
SMHWCPEAAIITVEC	0	3.433629212	0	0	9.912719159	0	1.144543071	3.30423972	1.244543071	3.40423972	2.886950963	3
SMHWCPEAAIVNVEC	3.433629212	0	0	10.45036691	14.86907874	19.71417472	1.144543071	15.01120679	1.244543071	15.11120679	13.11545819	3
SMHWCPEAAIVTVE	0	3.433629212	0	0	0	0	1.144543071	0	1.244543071	0.1	0	2
SMHWCPEAAIVTVEC	425.7700223	401.7346178	433.8777993	6353.823079	7008.292446	6216.536428	420.4608131	6526.217317	420.5608131	6526.317317	15.52158278	3
SMHWCPEAAIVTVER	3.433629212	0	0	15.67555036	0	13.14278315	1.144543071	9.606111168	1.244543071	9.706111168	8.392966079	1
SMHWCPEAAIVTVQC	3.433629212	0	0	26.12591726	14.86907874	0	1.144543071	13.66499867	1.244543071	13.76499867	11.93926119	3
SMHWCPEAAIVTVVC	0	0	3.471022394	0	0	0	1.157007465	0	1.257007465	0.1	0	3
SMHWCPEADIVTVEC	0	0	6.942044788	36.57628417	24.7817979	26.28556629	2.314014929	29.21454945	2.414014929	29.31454945	12.62504796	3
SMHWCPEASIVTVEC	0	0	3.471022394	15.67555036	14.86907874	13.14278315	1.157007465	14.56247075	1.257007465	14.66247075	12.58632394	3
SMHWCPESAIVTVEC	0	3.433629212	0	0	9.912719159	13.14278315	1.144543071	7.685167435	1.244543071	7.785167435	6.714616192	3
SMHWCPQAAIVTVEC	0	3.433629212	0	10.45036691	9.912719159	26.28556629	1.144543071	15.54955079	1.244543071	15.64955079	13.58581532	3
SMHWCPRASINMIEC	0	3.433629212	0	73.15256834	59.47631496	65.71391573	1.144543071	66.11426634	1.244543071	66.21426634	57.76476922	3
SMHWCQEAAIVTVEC	6.867258424	0	0	26.12591726	0	0	2.289086141	8.708639088	2.389086141	8.808639088	3.804417375	3
SMHWCQHPVHSWRCT	0	0	3.471022394	0	0	0	1.157007465	0	1.257007465	0.1	0	1
SMHWCRLATVNCGSG	3.433629212	0	0	0	0	0	1.144543071	0	1.244543071	0.1	0	1
SMHWCRPATVNCGSG	3.433629212	0	0	0	0	0	1.144543071	0	1.244543071	0.1	0	1
SMHWCSEAAIVTVEC	0	0	3.471022394	5.225183453	0	6.571391573	1.157007465	3.932191675	1.257007465	4.032191675	3.398587991	3
SMHWCTEAAIVTVEC	0	3.433629212	0	31.35110072	39.65087664	45.99974101	1.144543071	39.00057279	1.244543071	39.10057279	34.07523385	3
SMHWFPEAAIVTVEC	0	0	3.471022394	15.67555036	9.912719159	6.571391573	1.157007465	10.71988703	1.257007465	10.81988703	9.265183983	1
SMHWWPEAAIVTVEC	3.433629212	0	0	5.225183453	4.95635958	0	1.144543071	3.393847678	1.244543071	3.493847678	2.965242431	1
SMHYCHTDMTWHHSC	0	0	3.471022394	0	0	6.571391573	1.157007465	2.190463858	1.257007465	2.290463858	1.893214974	3
SMHYCNVSWVHNKYC	0	3.433629212	0	0	0	0	1.144543071	0	1.244543071	0.1	0	3
SMIACGDGHSPWGKC	0	3.433629212	0	0	0	0	1.144543071	0	1.244543071	0.1	0	3
SMICAAPNWHNACEK	0	6.867258424	0	0	0	0	2.289086141	0	2.389086141	0.1	0	4
SMICADDIMPLVCAQ	3.433629212	0	0	0	0	0	1.144543071	0	1.244543071	0.1	0	4
SMICADDTKWQMCKT	0	6.867258424	0	0	0	0	2.289086141	0	2.389086141	0.1	0	4
SMICADVVSHHICNQ	0	3.433629212	0	0	0	0	1.144543071	0	1.244543071	0.1	0	4
SMICAGTHTERGCLV	0	3.433629212	0	0	0	0	1.144543071	0	1.244543071	0.1	0	4
SMICAHGDLSGVCHR	3.433629212	0	0	0	0	0	1.144543071	0	1.244543071	0.1	0	4
SMICAHVSC	3.433629212	0	0	0	0	0	1.144543071	0	1.244543071	0.1	0	2
SMICANKLAQTACLL	6.867258424	6.867258424	0	0	0	0	4.578172283	0	4.678172283	0.1	0	4
SMICANNHYGLFCNQ	0	0	6.942044788	0	0	0	2.314014929	0	2.414014929	0.1	0	4
SMICANSGSWLDCKK	6.867258424	0	3.471022394	0	0	0	3.446093606	0	3.546093606	0.1	0	4
SMICANWPFHHRCEQ	0	0	3.471022394	0	0	0	1.157007465	0	1.257007465	0.1	0	4
SMICAQPMKWIDFMW	0	0	3.471022394	0	0	0	1.157007465	0	1.257007465	0.1	0	1
SMICASAKYPVMCVP	0	0	3.471022394	0	0	0	1.157007465	0	1.257007465	0.1	0	4
SMICASPHFVNGCWT	0	3.433629212	3.471022394	0	0	0	2.301550535	0	2.401550535	0.1	0	4
SMICAYQHMEGYCQK	0	3.433629212	0	0	0	0	1.144543071	0	1.244543071	0.1	0	4
SMICDAQDVVGSCQR	0	0	3.471022394	0	0	0	1.157007465	0	1.257007465	0.1	0	4
SMICDDDIMPLVCAQ	0	0	3.471022394	0	0	0	1.157007465	0	1.257007465	0.1	0	4
SMICDGKAGAMKCMQ	0	0	3.471022394	0	0	0	1.157007465	0	1.257007465	0.1	0	4
SMICDGKMGDHQCRL	6.867258424	3.433629212	3.471022394	0	0	0	4.590636677	0	4.690636677	0.1	0	4
SMICDGKSGAMKCMQ	6.867258424	6.867258424	6.942044788	0	0	0	6.892187212	0	6.992187212	0.1	0	4
SMICDKGFHQATCLL	0	3.433629212	3.471022394	0	0	0	2.301550535	0	2.401550535	0.1	0	4
SMICDKPTAARSCNL	0	0	3.471022394	0	0	0	1.157007465	0	1.257007465	0.1	0	4
SMICDLTDVYSQCEA	0	3.433629212	3.471022394	0	0	0	2.301550535	0	2.401550535	0.1	0	4
SMICDNVSDQLACIY	0	3.433629212	3.471022394	0	0	0	2.301550535	0	2.401550535	0.1	0	4
SMICDTDYSRCHCWR	3.433629212	0	0	0	0	0	1.144543071	0	1.244543071	0.1	0	4
SMICDTDYSRGHCWR	0	3.433629212	3.471022394	0	0	0	2.301550535	0	2.401550535	0.1	0	4
SMICDWRAYDNWCFA	0	0	3.471022394	0	0	0	1.157007465	0	1.257007465	0.1	0	4
SMICDYFWWSKRCPQ	10.30088764	13.73451685	13.88408958	0	0	0	12.63983135	0	12.73983135	0.1	0	4
SMICDYFWWSKRGPQ	3.433629212	0	0	0	0	0	1.144543071	0	1.244543071	0.1	0	1
SMICDYSSSQIECIN	0	0	3.471022394	0	0	0	1.157007465	0	1.257007465	0.1	0	4
SMICEDIEMTRVCMR	3.433629212	0	0	0	0	0	1.144543071	0	1.244543071	0.1	0	4
SMICEDSYFIPLCTK	3.433629212	0	0	0	0	0	1.144543071	0	1.244543071	0.1	0	4
SMICEITYARQQCVK	0	0	3.471022394	0	0	0	1.157007465	0	1.257007465	0.1	0	4
SMICETMGTEPDCSM	0	0	3.471022394	0	0	0	1.157007465	0	1.257007465	0.1	0	4
SMICFNKHSATSCTM	0	0	6.942044788	0	0	0	2.314014929	0	2.414014929	0.1	0	4
SMICFNQNPQVRCNQ	3.433629212	3.433629212	0	0	0	0	2.289086141	0	2.389086141	0.1	0	4
SMICFPNHIPQNCRV	3.433629212	3.433629212	0	0	0	0	2.289086141	0	2.389086141	0.1	0	4
SMICGAYPHFQKCRS	0	0	3.471022394	0	0	0	1.157007465	0	1.257007465	0.1	0	4
SMICGKDDNYTSCWL	6.867258424	3.433629212	6.942044788	0	0	0	5.747644141	0	5.847644141	0.1	0	4
SMICGMAGPLKTCNY	0	3.433629212	0	0	0	0	1.144543071	0	1.244543071	0.1	0	4
SMICGNHDTAHICRT	0	3.433629212	6.942044788	0	0	0	3.458558	0	3.558558	0.1	0	4
SMICGPQFADGQCVM	0	3.433629212	0	0	0	0	1.144543071	0	1.244543071	0.1	0	4
SMICGQIPPETSCQE	0	3.433629212	0	0	0	0	1.144543071	0	1.244543071	0.1	0	4
SMICGQKRC	0	0	3.471022394	0	0	0	1.157007465	0	1.257007465	0.1	0	2
SMICGSVIKDDHCFF	3.433629212	0	0	0	0	0	1.144543071	0	1.244543071	0.1	0	4
SMICHHAYVPQDCYE	0	6.867258424	0	0	0	0	2.289086141	0	2.389086141	0.1	0	4
SMICHLDQTMKTFGG	0	0	3.471022394	0	0	0	1.157007465	0	1.257007465	0.1	0	1
SMICHLNAGSQECEQ	6.867258424	3.433629212	3.471022394	0	0	0	4.590636677	0	4.690636677	0.1	0	4
SMICHQDIDRSHCSS	0	3.433629212	3.471022394	0	0	0	2.301550535	0	2.401550535	0.1	0	4
SMICHTTNKYFMCDQ	0	0	3.471022394	0	0	0	1.157007465	0	1.257007465	0.1	0	4
SMICHVQLFQEDCRD	0	3.433629212	0	0	0	0	1.144543071	0	1.244543071	0.1	0	4
SMICHWTQNIADCYD	3.433629212	10.30088764	6.942044788	0	0	0	6.892187212	0	6.992187212	0.1	0	4
SMICKAGDKHNWCHS	3.433629212	0	3.471022394	0	0	0	2.301550535	0	2.401550535	0.1	0	4
SMICKAQMAHNWCMQ	3.433629212	0	0	0	0	0	1.144543071	0	1.244543071	0.1	0	4
SMICKDGPKGYTCHT	6.867258424	3.433629212	0	0	0	0	3.433629212	0	3.533629212	0.1	0	4
SMICKDGTKGYTCHT	3.433629212	0	0	0	0	0	1.144543071	0	1.244543071	0.1	0	4
SMICKDPDHKQDCFS	0	6.867258424	0	0	0	0	2.289086141	0	2.389086141	0.1	0	4
SMICKEISMGPSCHQ	0	3.433629212	0	0	0	0	1.144543071	0	1.244543071	0.1	0	4
SMICKEKQMEVTCRD	3.433629212	0	0	0	0	0	1.144543071	0	1.244543071	0.1	0	4
SMICKFMPETHNCQP	0	3.433629212	0	0	0	0	1.144543071	0	1.244543071	0.1	0	4
SMICKFQTDFPTCDH	0	0	6.942044788	0	0	0	2.314014929	0	2.414014929	0.1	0	4
SMICKMMNSHEYCAP	0	3.433629212	0	0	0	0	1.144543071	0	1.244543071	0.1	0	4
SMICKNAPNHAHCKL	0	0	3.471022394	0	0	0	1.157007465	0	1.257007465	0.1	0	4
SMICKNVDARSTCSK	3.433629212	3.433629212	0	0	0	0	2.289086141	0	2.389086141	0.1	0	4
SMICKPGLVPPACAR	3.433629212	0	0	0	0	0	1.144543071	0	1.244543071	0.1	0	4
SMICKQGQSPLICKW	0	0	3.471022394	0	0	0	1.157007465	0	1.257007465	0.1	0	4
SMICKSQYDQRMCFE	0	3.433629212	3.471022394	0	0	0	2.301550535	0	2.401550535	0.1	0	4
SMICKYHYDKPACMR	3.433629212	6.867258424	3.471022394	0	0	0	4.590636677	0	4.690636677	0.1	0	4
SMICMDQRQDWICQR	3.433629212	3.433629212	3.471022394	0	0	0	3.446093606	0	3.546093606	0.1	0	4
SMICMFHTFETECAR	0	3.433629212	0	0	0	0	1.144543071	0	1.244543071	0.1	0	4
SMICMGHPNANHCAD	0	6.867258424	0	0	0	0	2.289086141	0	2.389086141	0.1	0	4
SMICMHQHGTQWCQS	0	3.433629212	0	0	0	0	1.144543071	0	1.244543071	0.1	0	4
SMICMKQANSDPCTQ	0	3.433629212	0	0	0	0	1.144543071	0	1.244543071	0.1	0	4
SMICMMQSNGQKCSH	3.433629212	0	0	0	0	0	1.144543071	0	1.244543071	0.1	0	4
SMICMNADVHWMCKG	3.433629212	3.433629212	3.471022394	0	0	0	3.446093606	0	3.546093606	0.1	0	4
SMICMNPYDRHPCNQ	0	3.433629212	3.471022394	0	0	0	2.301550535	0	2.401550535	0.1	0	4
SMICMPGYPHMDCWQ	3.433629212	3.433629212	0	0	0	0	2.289086141	0	2.389086141	0.1	0	4
SMICMQGQSPLICKW	0	0	3.471022394	0	0	0	1.157007465	0	1.257007465	0.1	0	4
SMICMQYDWQKQCSA	0	0	6.942044788	0	0	0	2.314014929	0	2.414014929	0.1	0	4
SMICMSQWDTRGCYK	0	0	3.471022394	0	0	0	1.157007465	0	1.257007465	0.1	0	4
SMICMWDDTILGCPS	0	3.433629212	0	0	0	0	1.144543071	0	1.244543071	0.1	0	4
SMICNHPHPHVLCPG	3.433629212	0	0	0	0	0	1.144543071	0	1.244543071	0.1	0	4
SMICNHVDVRNFQCI	3.433629212	0	0	0	0	0	1.144543071	0	1.244543071	0.1	0	1
SMICNISLQRDFCHQ	0	0	3.471022394	0	0	0	1.157007465	0	1.257007465	0.1	0	4
SMICNKWFQDDVCMH	0	0	3.471022394	0	0	0	1.157007465	0	1.257007465	0.1	0	4
SMICNMNMKQHQCEF	0	3.433629212	0	0	0	0	1.144543071	0	1.244543071	0.1	0	4
SMICNPQQPTYICMR	3.433629212	0	0	0	0	0	1.144543071	0	1.244543071	0.1	0	4
SMICNQMTWKEPCAK	0	0	3.471022394	0	0	0	1.157007465	0	1.257007465	0.1	0	4
SMICNSYFC	3.433629212	0	0	0	0	0	1.144543071	0	1.244543071	0.1	0	2
SMICNVHEQAHQCHP	3.433629212	3.433629212	13.88408958	0	0	0	6.917116	0	7.017116	0.1	0	4
SMICNVPLC	3.433629212	0	0	0	0	0	1.144543071	0	1.244543071	0.1	0	2
SMICNYLAHIEECQE	3.433629212	0	0	0	0	0	1.144543071	0	1.244543071	0.1	0	4
SMICPDDHGSLMCTP	0	3.433629212	0	0	0	0	1.144543071	0	1.244543071	0.1	0	4
SMICPDNHKSPKCET	3.433629212	0	0	0	0	0	1.144543071	0	1.244543071	0.1	0	4
SMICPDNYHSWRCQE	3.433629212	0	0	0	0	0	1.144543071	0	1.244543071	0.1	0	4
SMICPDTHAGPICHK	10.30088764	3.433629212	6.942044788	0	0	0	6.892187212	0	6.992187212	0.1	0	4
SMICPDTHC	0	0	3.471022394	0	0	0	1.157007465	0	1.257007465	0.1	0	2
SMICPDWWDRDNCWK	3.433629212	3.433629212	0	0	0	0	2.289086141	0	2.389086141	0.1	0	4
SMICPDWWERDNCWK	0	3.433629212	0	0	0	0	1.144543071	0	1.244543071	0.1	0	4
SMICPGAPTRSECGH	0	3.433629212	0	0	0	0	1.144543071	0	1.244543071	0.1	0	4
SMICPHQQPHDYCPW	3.433629212	0	0	5.225183453	0	0	1.144543071	1.741727818	1.244543071	1.841727818	1.52176695	4
SMICPIWYDSPMCNK	0	3.433629212	3.471022394	0	0	0	2.301550535	0	2.401550535	0.1	0	4
SMICPIYNVSKPYHE	0	3.433629212	0	0	0	0	1.144543071	0	1.244543071	0.1	0	1
SMICPKQIPMKQCPG	3.433629212	3.433629212	3.471022394	0	0	0	3.446093606	0	3.546093606	0.1	0	4
SMICPNGHWNSACGR	13.73451685	10.30088764	10.41306718	0	0	0	11.48282389	0	11.58282389	0.1	0	4
SMICPNSQWSHLCHG	0	3.433629212	3.471022394	0	0	0	2.301550535	0	2.401550535	0.1	0	4
SMICPPQASQPQCLE	0	0	3.471022394	0	0	0	1.157007465	0	1.257007465	0.1	0	4
SMICPQHIPQNRCVQ	3.433629212	0	3.471022394	0	0	0	2.301550535	0	2.401550535	0.1	0	4
SMICPQHTC	3.433629212	0	0	0	0	0	1.144543071	0	1.244543071	0.1	0	2
SMICPQWNFSQVCWG	0	3.433629212	0	0	0	0	1.144543071	0	1.244543071	0.1	0	4
SMICPSEFHWQDCKE	0	3.433629212	3.471022394	0	0	0	2.301550535	0	2.401550535	0.1	0	4
SMICPSVQDASLCLP	0	0	3.471022394	0	0	0	1.157007465	0	1.257007465	0.1	0	4
SMICPSVQDASLCLR	10.30088764	13.73451685	0	0	0	0	8.011801495	0	8.111801495	0.1	0	4
SMICPTQHC	0	0	3.471022394	0	0	0	1.157007465	0	1.257007465	0.1	0	2
SMICPVQQWPGYCSE	0	0	3.471022394	0	0	0	1.157007465	0	1.257007465	0.1	0	4
SMICPYNGVSSACHI	0	3.433629212	0	0	0	0	1.144543071	0	1.244543071	0.1	0	4
SMICPYSPIDSGCIT	3.433629212	6.867258424	3.471022394	0	0	0	4.590636677	0	4.690636677	0.1	0	4
SMICQAGADHTDCYR	0	0	3.471022394	0	0	0	1.157007465	0	1.257007465	0.1	0	4
SMICQAKDSIIGCST	6.867258424	6.867258424	3.471022394	0	0	0	5.735179747	0	5.835179747	0.1	0	4
SMICQAKDSIIGFST	0	0	3.471022394	0	0	0	1.157007465	0	1.257007465	0.1	0	1
SMICQDKMHPLECRY	0	3.433629212	0	0	0	0	1.144543071	0	1.244543071	0.1	0	4
SMICQEAPGHTMCHQ	0	3.433629212	0	0	0	0	1.144543071	0	1.244543071	0.1	0	4
SMICQEPNMADRCWT	3.433629212	0	0	0	0	0	1.144543071	0	1.244543071	0.1	0	4
SMICQPHPTPLSCPK	3.433629212	3.433629212	3.471022394	0	0	0	3.446093606	0	3.546093606	0.1	0	4
SMICQWQQPHEQCRE	3.433629212	0	0	0	0	0	1.144543071	0	1.244543071	0.1	0	4
SMICQWSPVQDACIA	3.433629212	0	0	0	0	0	1.144543071	0	1.244543071	0.1	0	4
SMICQYIPFARMCSD	0	0	3.471022394	0	0	0	1.157007465	0	1.257007465	0.1	0	4
SMICQYNINDVTCKH	3.433629212	3.433629212	0	0	0	0	2.289086141	0	2.389086141	0.1	0	4
SMICQYQHYNSYCSM	0	0	3.471022394	0	0	0	1.157007465	0	1.257007465	0.1	0	4
SMICQYRTPNEACKE	0	0	3.471022394	0	0	0	1.157007465	0	1.257007465	0.1	0	4
SMICRIDPMLSSCMG	3.433629212	0	6.942044788	0	0	0	3.458558	0	3.558558	0.1	0	4
SMICRQTEDVGTCIK	13.73451685	0	6.942044788	0	0	0	6.892187212	0	6.992187212	0.1	0	4
SMICRQTQC	0	3.433629212	0	0	0	0	1.144543071	0	1.244543071	0.1	0	2
SMICSDSNYNVRCTH	10.30088764	13.73451685	13.88408958	0	0	0	12.63983135	0	12.73983135	0.1	0	4
SMICSGLQSNAPCYV	0	3.433629212	0	0	0	0	1.144543071	0	1.244543071	0.1	0	4
SMICSHGHSNQACFY	3.433629212	0	0	0	0	0	1.144543071	0	1.244543071	0.1	0	4
SMICSHTFTHSECQS	3.433629212	0	0	0	0	0	1.144543071	0	1.244543071	0.1	0	4
SMICSHTFTHYECQS	0	3.433629212	0	0	0	0	1.144543071	0	1.244543071	0.1	0	4
SMICSQDYNYWDCHY	0	3.433629212	0	0	0	0	1.144543071	0	1.244543071	0.1	0	4
SMICSQHPDYGDCYA	6.867258424	0	0	0	0	0	2.289086141	0	2.389086141	0.1	0	4
SMICSRHDLFTNCGM	0	3.433629212	0	0	0	0	1.144543071	0	1.244543071	0.1	0	4
SMICSSMFERTWCRQ	3.433629212	0	0	0	0	6.571391573	1.144543071	2.190463858	1.244543071	2.290463858	1.913832615	4
SMICSTTWPMEACFE	0	6.867258424	0	0	0	0	2.289086141	0	2.389086141	0.1	0	4
SMICSWDDKTQECYP	0	3.433629212	0	0	0	0	1.144543071	0	1.244543071	0.1	0	4
SMICTAHSHLQQCIG	10.30088764	10.30088764	6.942044788	0	0	0	9.181273354	0	9.281273354	0.1	0	4
SMICTHMDMRQMCMY	3.433629212	3.433629212	3.471022394	0	0	0	3.446093606	0	3.546093606	0.1	0	4
SMICTMSQHQSKCYK	0	3.433629212	6.942044788	0	0	0	3.458558	0	3.558558	0.1	0	4
SMICTPDGIMPMCRS	0	0	3.471022394	0	0	0	1.157007465	0	1.257007465	0.1	0	4
SMICTQGDRLQFCSE	6.867258424	6.867258424	6.942044788	0	0	0	6.892187212	0	6.992187212	0.1	0	4
SMICTQGTFQQDCFR	3.433629212	3.433629212	0	0	0	0	2.289086141	0	2.389086141	0.1	0	4
SMICTQVHGDYNCEN	3.433629212	0	0	0	0	0	1.144543071	0	1.244543071	0.1	0	4
SMICTSSTMPHRCNP	0	3.433629212	0	0	0	0	1.144543071	0	1.244543071	0.1	0	4
SMICTSSTMQHRCNP	10.30088764	27.4690337	17.35511197	0	0	0	18.3750111	0	18.4750111	0.1	0	4
SMICTWFQSNGNCYY	0	3.433629212	6.942044788	0	0	0	3.458558	0	3.558558	0.1	0	4
SMICTYNGHDDPCQV	3.433629212	0	3.471022394	0	0	0	2.301550535	0	2.401550535	0.1	0	4
SMICVKEPVAQMCRR	10.30088764	6.867258424	0	0	0	0	5.722715354	0	5.822715354	0.1	0	4
SMICWQDDVPRNCPV	3.433629212	3.433629212	0	0	0	0	2.289086141	0	2.389086141	0.1	0	4
SMICWQHLGPSHCTH	3.433629212	0	0	0	0	0	1.144543071	0	1.244543071	0.1	0	4
SMICWTDETADQCAK	3.433629212	0	0	0	0	0	1.144543071	0	1.244543071	0.1	0	4
SMICWTSPDHQTCSE	0	3.433629212	0	0	0	0	1.144543071	0	1.244543071	0.1	0	4
SMICYEKNQVGPCKV	3.433629212	3.433629212	6.942044788	0	0	0	4.603101071	0	4.703101071	0.1	0	4
SMICYGQGMERSCHA	0	3.433629212	0	0	0	0	1.144543071	0	1.244543071	0.1	0	4
SMICYQDGYSTACEM	6.867258424	13.73451685	13.88408958	0	0	0	11.49528828	0	11.59528828	0.1	0	4
SMICYQDGYYTACEM	0	3.433629212	0	0	0	0	1.144543071	0	1.244543071	0.1	0	4
SMIECDSRDHSPQSC	24.03540448	20.60177527	3.471022394	15.67555036	0	6.571391573	16.03606738	7.41564731	16.13606738	7.51564731	0.462435529	3
SMIECYHDQNPGEVC	3.433629212	0	0	0	0	0	1.144543071	0	1.244543071	0.1	0	3
SMIHCTHRTIAEHSC	0	3.433629212	0	0	0	0	1.144543071	0	1.244543071	0.1	0	3
SMIKCTHRTIAEHSC	3.433629212	0	0	5.225183453	0	0	1.144543071	1.741727818	1.244543071	1.841727818	1.52176695	3
SMIMCDDIQPENQTC	0	3.433629212	0	0	0	0	1.144543071	0	1.244543071	0.1	0	3
SMIPCTQNKSHLTIC	0	3.433629212	6.942044788	5.225183453	0	0	3.458558	1.741727818	3.558558	1.841727818	0.503599424	3
SMIQCAGNMWQWRIC	6.867258424	0	0	0	0	6.571391573	2.289086141	2.190463858	2.389086141	2.290463858	0.956916307	3
SMIQCGQSFYNWWCP	3.433629212	0	0	0	0	0	1.144543071	0	1.244543071	0.1	0	1
SMIQCIHRTIAEHSC	0	0	3.471022394	0	0	0	1.157007465	0	1.257007465	0.1	0	3
SMIQCRHNAPPGVSC	13.73451685	10.30088764	10.41306718	5.225183453	4.95635958	0	11.48282389	3.393847678	11.58282389	3.493847678	0.295558628	3
SMIQCSNGSWMAGSC	0	0	3.471022394	0	0	0	1.157007465	0	1.257007465	0.1	0	3
SMIQCTHRTIAEHSC	363.9646965	370.8319549	336.6891722	287.3850899	267.6434173	282.5698376	357.1619412	279.1994483	357.2619412	279.2994483	0.781716684	3
SMIQCTHRTIAEHSR	3.433629212	0	0	0	0	0	1.144543071	0	1.244543071	0.1	0	1
SMIQCTHRTIAEHYC	0	3.433629212	0	0	0	0	1.144543071	0	1.244543071	0.1	0	3
SMIQCTHRTIAERSC	0	3.433629212	0	0	0	0	1.144543071	0	1.244543071	0.1	0	3
SMIQCTHRTIAKHSC	3.433629212	0	0	0	0	0	1.144543071	0	1.244543071	0.1	0	3
SMIQCTHRTIAQHSC	3.433629212	3.433629212	6.942044788	0	0	0	4.603101071	0	4.703101071	0.1	0	3
SMIQCTHRTIDEHSC	0	3.433629212	0	0	4.95635958	0	1.144543071	1.65211986	1.244543071	1.75211986	1.443475481	3
SMIQCTHRTISEHSC	0	3.433629212	3.471022394	0	0	0	2.301550535	0	2.401550535	0.1	0	3
SMIQCTNRTIAEHSC	0	3.433629212	0	0	0	0	1.144543071	0	1.244543071	0.1	0	3
SMIQCTPRTIAEHSC	0	3.433629212	0	0	0	0	1.144543071	0	1.244543071	0.1	0	3
SMIQFTHRTIAEHSC	0	3.433629212	0	5.225183453	0	0	1.144543071	1.741727818	1.244543071	1.841727818	1.52176695	1
SMIRCPMDVAAECGS	10.30088764	3.433629212	0	5.225183453	0	0	4.578172283	1.741727818	4.678172283	1.841727818	0.380441737	1
SMIRCPMDVAAR	0	3.433629212	0	0	0	0	1.144543071	0	1.244543071	0.1	0	2
SMIRCTHRTIAEHSC	0	3.433629212	0	0	0	0	1.144543071	0	1.244543071	0.1	0	3
SMIRGMAGPLKTCNY	3.433629212	0	0	0	0	0	1.144543071	0	1.244543071	0.1	0	1
SMISCPLNLSNYAPC	0	0	3.471022394	0	0	0	1.157007465	0	1.257007465	0.1	0	3
SMISCPLNPSNYAPC	3.433629212	0	0	0	0	0	1.144543071	0	1.244543071	0.1	0	3
SMITCGAVHSWEMQC	3.433629212	0	0	0	0	0	1.144543071	0	1.244543071	0.1	0	3
SMITCPPLENTSNPC	3.433629212	3.433629212	0	0	0	0	2.289086141	0	2.389086141	0.1	0	3
SMITCWMQKADRAAC	10.30088764	0	3.471022394	10.45036691	0	0	4.590636677	3.483455635	4.690636677	3.583455635	0.758817541	3
SMIWCRPATVNCGSG	0	3.433629212	0	0	0	0	1.144543071	0	1.244543071	0.1	0	1
SMIWDYFWWSKRCPQ	3.433629212	0	0	0	0	0	1.144543071	0	1.244543071	0.1	0	1
SMIYKFQTDFPTCDH	3.433629212	0	0	0	0	0	1.144543071	0	1.244543071	0.1	0	1
SMKACQGMEQAAILC	3.433629212	3.433629212	3.471022394	0	0	0	3.446093606	0	3.546093606	0.1	0	3
SMKCADTTAKWLCLH	0	0	6.942044788	0	0	0	2.314014929	0	2.414014929	0.1	0	4
SMKCAEDFSTKLCKR	0	3.433629212	0	0	0	0	1.144543071	0	1.244543071	0.1	0	4
SMKCAFPHQAFQCLT	0	3.433629212	6.942044788	0	0	0	3.458558	0	3.558558	0.1	0	4
SMKCAMDFHYNPCRQ	3.433629212	0	0	0	0	0	1.144543071	0	1.244543071	0.1	0	4
SMKCAPTIEPQACRL	0	0	6.942044788	0	0	0	2.314014929	0	2.414014929	0.1	0	4
SMKCAQGEHGMKCSQ	3.433629212	0	3.471022394	0	0	0	2.301550535	0	2.401550535	0.1	0	4
SMKCAQHDNSLYCNT	0	3.433629212	0	0	0	0	1.144543071	0	1.244543071	0.1	0	4
SMKCAQIMQNTACAL	0	3.433629212	0	0	0	0	1.144543071	0	1.244543071	0.1	0	4
SMKCAQIWTVPTCIE	3.433629212	0	0	0	0	0	1.144543071	0	1.244543071	0.1	0	4
SMKCAQMPYPMECAR	10.30088764	6.867258424	3.471022394	0	0	0	6.879722818	0	6.979722818	0.1	0	4
SMKCATLNHPQFCVS	3.433629212	0	0	0	0	0	1.144543071	0	1.244543071	0.1	0	4
SMKCAVESYTGFCGQ	3.433629212	0	3.471022394	0	0	0	2.301550535	0	2.401550535	0.1	0	4
SMKCAVHEC	3.433629212	0	0	0	0	0	1.144543071	0	1.244543071	0.1	0	2
SMKCDASYTYYSCVH	0	0	3.471022394	0	0	0	1.157007465	0	1.257007465	0.1	0	4
SMKCDDHTMFCGCRY	0	3.433629212	0	0	0	0	1.144543071	0	1.244543071	0.1	0	4
SMKCDDHTMFYGCRY	0	0	6.942044788	0	0	0	2.314014929	0	2.414014929	0.1	0	4
SMKCDEFFWRLKCAW	3.433629212	0	3.471022394	0	0	0	2.301550535	0	2.401550535	0.1	0	4
SMKCDEQGQTTECMY	0	3.433629212	0	0	0	0	1.144543071	0	1.244543071	0.1	0	4
SMKCDFSDARSTCKH	3.433629212	0	3.471022394	0	0	0	2.301550535	0	2.401550535	0.1	0	4
SMKCDGAQNHYGCRW	0	3.433629212	3.471022394	0	0	0	2.301550535	0	2.401550535	0.1	0	4
SMKCDIRTIAEHCSK	3.433629212	0	6.942044788	0	0	0	3.458558	0	3.558558	0.1	0	4
SMKCDIVSSMKACVA	6.867258424	0	0	0	0	0	2.289086141	0	2.389086141	0.1	0	4
SMKCDKSDPAHQCIR	3.433629212	0	0	0	0	0	1.144543071	0	1.244543071	0.1	0	4
SMKCDMIMC	0	3.433629212	0	0	0	0	1.144543071	0	1.244543071	0.1	0	2
SMKCDMPPVQINCAT	0	6.867258424	3.471022394	0	0	0	3.446093606	0	3.546093606	0.1	0	4
SMKCDMPPVQINFAT	0	3.433629212	0	0	0	0	1.144543071	0	1.244543071	0.1	0	1
SMKCDMWELPTECAH	3.433629212	0	0	0	0	0	1.144543071	0	1.244543071	0.1	0	4
SMKCDPAYPNTGCYH	10.30088764	3.433629212	3.471022394	0	0	0	5.735179747	0	5.835179747	0.1	0	4
SMKCDPSYPNTGCYH	3.433629212	0	0	0	0	0	1.144543071	0	1.244543071	0.1	0	4
SMKCDPYRQEVSCIK	3.433629212	0	0	0	0	0	1.144543071	0	1.244543071	0.1	0	4
SMKCDRADHELQCNI	3.433629212	0	3.471022394	0	0	0	2.301550535	0	2.401550535	0.1	0	4
SMKCDYAWPWPYCDQ	0	0	3.471022394	0	0	0	1.157007465	0	1.257007465	0.1	0	4
SMKCDYSIDKNHCIL	3.433629212	0	0	0	0	0	1.144543071	0	1.244543071	0.1	0	4
SMKCEDAQGKLLCMN	6.867258424	10.30088764	3.471022394	0	4.95635958	0	6.879722818	1.65211986	6.979722818	1.75211986	0.240143375	4
SMKCEDQTKMQSCYQ	3.433629212	3.433629212	0	0	0	0	2.289086141	0	2.389086141	0.1	0	4
SMKCEFDDHFGHCKK	0	0	3.471022394	0	0	0	1.157007465	0	1.257007465	0.1	0	4
SMKCEHQSTWTMCHQ	3.433629212	0	0	0	0	0	1.144543071	0	1.244543071	0.1	0	4
SMKCEHRMMQPECHW	0	0	3.471022394	0	0	0	1.157007465	0	1.257007465	0.1	0	4
SMKCELKHPNHVCHY	13.73451685	10.30088764	3.471022394	0	0	0	9.16880896	0	9.26880896	0.1	0	4
SMKCEPVIPYYVCEN	6.867258424	3.433629212	0	0	0	0	3.433629212	0	3.533629212	0.1	0	4
SMKCETMKLQSECPR	3.433629212	0	0	0	0	0	1.144543071	0	1.244543071	0.1	0	4
SMKCETPRLHQICRS	3.433629212	0	0	0	0	0	1.144543071	0	1.244543071	0.1	0	4
SMKCETQYDHHLCNP	3.433629212	3.433629212	3.471022394	0	0	0	3.446093606	0	3.546093606	0.1	0	4
SMKCEVPNAYYQCER	0	3.433629212	3.471022394	0	0	0	2.301550535	0	2.401550535	0.1	0	4
SMKCEYQSTWTMCHQ	17.16814606	17.16814606	10.41306718	0	0	0	14.9164531	0	15.0164531	0.1	0	4
SMKCFDGWPWSTCQR	3.433629212	3.433629212	3.471022394	0	0	0	3.446093606	0	3.546093606	0.1	0	4
SMKCGDSVQELWCNK	0	3.433629212	0	0	0	0	1.144543071	0	1.244543071	0.1	0	4
SMKCGGEMIPYTCHN	3.433629212	0	0	0	0	0	1.144543071	0	1.244543071	0.1	0	4
SMKCGPIMQNQICPR	3.433629212	10.30088764	0	0	0	0	4.578172283	0	4.678172283	0.1	0	4
SMKCGPITMDMICHA	3.433629212	0	6.942044788	0	0	0	3.458558	0	3.558558	0.1	0	4
SMKCGQDAYTQWCEI	0	0	3.471022394	0	0	0	1.157007465	0	1.257007465	0.1	0	4
SMKCGTSHMNPLCNK	3.433629212	0	0	0	0	0	1.144543071	0	1.244543071	0.1	0	4
SMKCGTWDPNMYCGM	10.30088764	0	6.942044788	0	0	0	5.747644141	0	5.847644141	0.1	0	4
SMKCGTWMPTQLCEF	0	3.433629212	3.471022394	0	0	0	2.301550535	0	2.401550535	0.1	0	4
SMKCGVAQSSEHCIP	0	0	3.471022394	0	0	0	1.157007465	0	1.257007465	0.1	0	4
SMKCGVAQSTEHCIP	3.433629212	10.30088764	6.942044788	0	0	0	6.892187212	0	6.992187212	0.1	0	4
SMKCGVAQSTEHCIS	0	0	3.471022394	0	0	0	1.157007465	0	1.257007465	0.1	0	4
SMKCHDGDFTSHCFI	3.433629212	0	0	0	0	0	1.144543071	0	1.244543071	0.1	0	4
SMKCHGQPAHTMCQI	0	0	3.471022394	0	0	0	1.157007465	0	1.257007465	0.1	0	4
SMKCHHANLAQWCVD	6.867258424	3.433629212	3.471022394	0	0	0	4.590636677	0	4.690636677	0.1	0	4
SMKCHHIPQQERCTM	0	0	3.471022394	0	0	0	1.157007465	0	1.257007465	0.1	0	4
SMKCHLMPQQRLCVQ	3.433629212	0	0	0	0	0	1.144543071	0	1.244543071	0.1	0	4
SMKCHPTTVNHPCQC	3.433629212	0	0	0	0	0	1.144543071	0	1.244543071	0.1	0	4
SMKCHQQHAAQYCHM	0	3.433629212	0	0	0	0	1.144543071	0	1.244543071	0.1	0	4
SMKCHQQHATQYCHM	10.30088764	6.867258424	13.88408958	0	0	0	10.35074521	0	10.45074521	0.1	0	4
SMKCHYWQGMNMCNN	6.867258424	6.867258424	0	0	0	0	4.578172283	0	4.678172283	0.1	0	4
SMKCIDGNEAVSCKH	3.433629212	0	0	0	0	0	1.144543071	0	1.244543071	0.1	0	4
SMKCIFQHDVEYCYR	6.867258424	0	13.88408958	0	0	0	6.917116	0	7.017116	0.1	0	4
SMKCINSHEDRMCLN	0	3.433629212	3.471022394	0	0	0	2.301550535	0	2.401550535	0.1	0	4
SMKCIPIEC	0	0	3.471022394	0	0	0	1.157007465	0	1.257007465	0.1	0	2
SMKCISKDPLHMCQY	0	0	3.471022394	0	0	0	1.157007465	0	1.257007465	0.1	0	4
SMKCITKADTINCVR	3.433629212	3.433629212	0	0	0	0	2.289086141	0	2.389086141	0.1	0	4
SMKCIYDQPQQDCAQ	3.433629212	0	0	0	0	0	1.144543071	0	1.244543071	0.1	0	4
SMKCKTYHDRTVCNT	0	3.433629212	0	0	0	0	1.144543071	0	1.244543071	0.1	0	4
SMKCLASEWTHQCQI	3.433629212	3.433629212	0	0	0	0	2.289086141	0	2.389086141	0.1	0	4
SMKCLDGHLDYACQW	0	3.433629212	0	0	0	0	1.144543071	0	1.244543071	0.1	0	4
SMKCLDGLMPVWCHR	0	3.433629212	3.471022394	0	0	0	2.301550535	0	2.401550535	0.1	0	4
SMKCLMEQMVPQCLY	3.433629212	0	0	0	0	0	1.144543071	0	1.244543071	0.1	0	4
SMKCLTNTIPEMCGP	6.867258424	3.433629212	0	0	0	0	3.433629212	0	3.533629212	0.1	0	4
SMKCMDLKIRDQCWM	0	0	3.471022394	0	0	0	1.157007465	0	1.257007465	0.1	0	4
SMKCMEANPYFVCED	3.433629212	0	0	0	0	0	1.144543071	0	1.244543071	0.1	0	4
SMKCMEVSYPPTCIP	0	0	6.942044788	0	0	0	2.314014929	0	2.414014929	0.1	0	4
SMKCMGQWHPAQCMM	0	0	3.471022394	0	0	0	1.157007465	0	1.257007465	0.1	0	4
SMKCMHAGAGEHCED	3.433629212	0	0	0	0	0	1.144543071	0	1.244543071	0.1	0	4
SMKCMMATC	0	3.433629212	3.471022394	0	0	0	2.301550535	0	2.401550535	0.1	0	2
SMKCMMHDYKEDCNY	0	3.433629212	0	0	0	0	1.144543071	0	1.244543071	0.1	0	4
SMKCMNVGDHYTCVQ	6.867258424	3.433629212	6.942044788	0	0	0	5.747644141	0	5.847644141	0.1	0	4
SMKCMPDRGVGQCQY	3.433629212	3.433629212	0	0	0	0	2.289086141	0	2.389086141	0.1	0	4
SMKCMQYSTSQSCMS	3.433629212	0	0	0	0	0	1.144543071	0	1.244543071	0.1	0	4
SMKCMSQIEVPGCVT	0	0	3.471022394	0	0	0	1.157007465	0	1.257007465	0.1	0	4
SMKCMSQNQTSSCAT	0	0	3.471022394	0	0	0	1.157007465	0	1.257007465	0.1	0	4
SMKCMTQINPIMCGL	0	3.433629212	0	0	0	0	1.144543071	0	1.244543071	0.1	0	4
SMKCMVMPYDPDCKH	0	3.433629212	0	0	0	0	1.144543071	0	1.244543071	0.1	0	4
SMKCMWAHSDELCMK	3.433629212	0	3.471022394	0	0	0	2.301550535	0	2.401550535	0.1	0	4
SMKCMYDSHAWPCQH	6.867258424	17.16814606	6.942044788	0	0	0	10.32581642	0	10.42581642	0.1	0	4
SMKCNATPVQHVCQP	0	0	3.471022394	0	0	0	1.157007465	0	1.257007465	0.1	0	4
SMKCNDARFWGNCYV	3.433629212	0	0	0	0	0	1.144543071	0	1.244543071	0.1	0	4
SMKCNDFIQGSRCIF	3.433629212	3.433629212	0	0	0	0	2.289086141	0	2.389086141	0.1	0	4
SMKCNFATAYDTCHT	0	0	3.471022394	0	0	0	1.157007465	0	1.257007465	0.1	0	4
SMKCNHMNIHAYCHK	3.433629212	0	0	0	0	0	1.144543071	0	1.244543071	0.1	0	4
SMKCNLEWWPFPCQR	0	3.433629212	6.942044788	0	0	0	3.458558	0	3.558558	0.1	0	4
SMKCNMPSVQPECQM	3.433629212	3.433629212	3.471022394	0	0	0	3.446093606	0	3.546093606	0.1	0	4
SMKCNSWNSNAQCVN	3.433629212	0	0	0	0	0	1.144543071	0	1.244543071	0.1	0	4
SMKCNVQDNHTWCSH	3.433629212	0	0	0	0	0	1.144543071	0	1.244543071	0.1	0	4
SMKCPDFMNTITFSC	3.433629212	0	0	0	0	0	1.144543071	0	1.244543071	0.1	0	1
SMKCPDHSMTLKCNV	3.433629212	0	10.41306718	0	0	0	4.615565465	0	4.715565465	0.1	0	4
SMKCPDLNTQADCFL	3.433629212	0	0	0	0	0	1.144543071	0	1.244543071	0.1	0	4
SMKCPDWLHTIMCEH	0	0	3.471022394	0	0	0	1.157007465	0	1.257007465	0.1	0	4
SMKCPFNDSLGYCPN	0	6.867258424	3.471022394	0	0	0	3.446093606	0	3.546093606	0.1	0	4
SMKCPFPTLATTCMS	3.433629212	0	0	0	0	0	1.144543071	0	1.244543071	0.1	0	4
SMKCPFPWLTEMCDL	0	0	3.471022394	0	0	0	1.157007465	0	1.257007465	0.1	0	4
SMKCPFPWLTEMCHH	6.867258424	6.867258424	3.471022394	0	0	0	5.735179747	0	5.835179747	0.1	0	4
SMKCPMGIQYHQCHS	3.433629212	0	17.35511197	0	0	0	6.929580394	0	7.029580394	0.1	0	4
SMKCPMMDMKTPCLN	0	0	10.41306718	0	0	0	3.471022394	0	3.571022394	0.1	0	4
SMKCPMMDMKTPYLN	0	0	3.471022394	0	0	0	1.157007465	0	1.257007465	0.1	0	1
SMKCPNMQHMSTCYH	3.433629212	6.867258424	3.471022394	0	0	0	4.590636677	0	4.690636677	0.1	0	4
SMKCPQNFYSSYCET	0	3.433629212	0	0	0	0	1.144543071	0	1.244543071	0.1	0	4
SMKCPQTDGVAHCEG	0	3.433629212	0	0	0	0	1.144543071	0	1.244543071	0.1	0	4
SMKCPSSMASDMCSA	0	10.30088764	0	0	0	0	3.433629212	0	3.533629212	0.1	0	4
SMKCPSSQIRYECWI	3.433629212	10.30088764	3.471022394	5.225183453	0	0	5.735179747	1.741727818	5.835179747	1.841727818	0.303691932	4
SMKCPSTWVNNHCQN	3.433629212	0	0	0	0	0	1.144543071	0	1.244543071	0.1	0	4
SMKCPTWDFHHICAK	0	3.433629212	0	0	0	0	1.144543071	0	1.244543071	0.1	0	4
SMKCPYWHEESYCYW	0	0	3.471022394	0	0	0	1.157007465	0	1.257007465	0.1	0	4
SMKCPYWMC	0	0	3.471022394	0	0	0	1.157007465	0	1.257007465	0.1	0	2
SMKCQAHEHTQGCPA	3.433629212	0	0	0	0	0	1.144543071	0	1.244543071	0.1	0	4
SMKCQASTATQECSM	3.433629212	0	0	0	0	0	1.144543071	0	1.244543071	0.1	0	4
SMKCQDDAGKHFCYT	0	0	3.471022394	0	0	0	1.157007465	0	1.257007465	0.1	0	4
SMKCQDNWAAHFCLD	0	0	3.471022394	0	0	0	1.157007465	0	1.257007465	0.1	0	4
SMKCQENDHHYACTK	0	0	3.471022394	0	0	0	1.157007465	0	1.257007465	0.1	0	4
SMKCQERQQVEICKF	3.433629212	0	0	0	0	0	1.144543071	0	1.244543071	0.1	0	4
SMKCQFPNLHEICQQ	0	3.433629212	0	0	0	0	1.144543071	0	1.244543071	0.1	0	4
SMKCQFPNLHEMCQQ	20.60177527	6.867258424	10.41306718	0	0	0	12.62736696	0	12.72736696	0.1	0	4
SMKCQFTNLHEMCQQ	0	0	3.471022394	0	0	0	1.157007465	0	1.257007465	0.1	0	4
SMKCQGAHPGMLCKP	0	3.433629212	0	0	0	0	1.144543071	0	1.244543071	0.1	0	4
SMKCQHTQHAFSCHF	0	3.433629212	0	0	0	0	1.144543071	0	1.244543071	0.1	0	4
SMKCQMNKISGLCQT	0	0	3.471022394	0	0	0	1.157007465	0	1.257007465	0.1	0	4
SMKCQMQQEMWPCWA	0	6.867258424	0	0	0	0	2.289086141	0	2.389086141	0.1	0	4
SMKCQMSSDNGYCKM	0	3.433629212	0	0	0	0	1.144543071	0	1.244543071	0.1	0	4
SMKCQNAMMYSVCDI	0	0	3.471022394	0	0	0	1.157007465	0	1.257007465	0.1	0	4
SMKCQPDYRSVCCLA	0	0	3.471022394	0	0	0	1.157007465	0	1.257007465	0.1	0	4
SMKCQPHMQEMKCFQ	0	0	3.471022394	0	0	0	1.157007465	0	1.257007465	0.1	0	4
SMKCQQISSDLACVH	0	0	3.471022394	0	0	0	1.157007465	0	1.257007465	0.1	0	4
SMKCQQTDYQRQCKF	3.433629212	0	0	0	0	0	1.144543071	0	1.244543071	0.1	0	4
SMKCQSPVFQKFCYQ	0	0	3.471022394	0	0	0	1.157007465	0	1.257007465	0.1	0	4
SMKCQTANEYQGCAY	6.867258424	0	0	0	0	0	2.289086141	0	2.389086141	0.1	0	4
SMKCQTPDNKQSCVR	0	0	3.471022394	0	0	0	1.157007465	0	1.257007465	0.1	0	4
SMKCQWMNWQHICDL	0	3.433629212	0	0	0	0	1.144543071	0	1.244543071	0.1	0	4
SMKCQYASYTVPCKN	0	3.433629212	0	0	0	0	1.144543071	0	1.244543071	0.1	0	4
SMKCRDIQLVDNCTM	0	3.433629212	0	0	0	0	1.144543071	0	1.244543071	0.1	0	4
SMKCRDIQLVDTCTM	0	3.433629212	0	0	0	0	1.144543071	0	1.244543071	0.1	0	4
SMKCSDGISMTECKF	10.30088764	3.433629212	6.942044788	0	0	0	6.892187212	0	6.992187212	0.1	0	4
SMKCSDMDNNFDCPK	13.73451685	0	3.471022394	0	0	0	5.735179747	0	5.835179747	0.1	0	4
SMKCSGISYLEHCRL	6.867258424	0	0	0	0	0	2.289086141	0	2.389086141	0.1	0	4
SMKCSGSTHPVPCYA	0	6.867258424	3.471022394	0	0	0	3.446093606	0	3.546093606	0.1	0	4
SMKCSILQLEQPCQV	0	0	3.471022394	0	0	0	1.157007465	0	1.257007465	0.1	0	4
SMKCSMNITQSQCYH	0	3.433629212	0	0	0	0	1.144543071	0	1.244543071	0.1	0	4
SMKCSMQQHIIQCVR	6.867258424	0	0	0	0	0	2.289086141	0	2.389086141	0.1	0	4
SMKCSNTDFHLHCSK	3.433629212	0	3.471022394	0	0	0	2.301550535	0	2.401550535	0.1	0	4
SMKCSPMSTHHLCIF	0	3.433629212	0	0	0	0	1.144543071	0	1.244543071	0.1	0	4
SMKCSQMDC	0	0	3.471022394	0	0	0	1.157007465	0	1.257007465	0.1	0	2
SMKCSSATHSFYCPY	0	0	3.471022394	0	0	0	1.157007465	0	1.257007465	0.1	0	4
SMKCSSWSEISHCWP	0	3.433629212	3.471022394	0	0	0	2.301550535	0	2.401550535	0.1	0	4
SMKCSTNVYQTHCQH	0	3.433629212	0	0	0	0	1.144543071	0	1.244543071	0.1	0	4
SMKCSYGISMTECKF	3.433629212	0	0	0	0	0	1.144543071	0	1.244543071	0.1	0	4
SMKCTDFYTKEYCHH	3.433629212	0	0	0	0	0	1.144543071	0	1.244543071	0.1	0	4
SMKCTDQGQTPQCYP	0	3.433629212	0	0	0	0	1.144543071	0	1.244543071	0.1	0	4
SMKCTEHWEYPSCMM	3.433629212	0	0	5.225183453	0	0	1.144543071	1.741727818	1.244543071	1.841727818	1.52176695	4
SMKCTGYNINMGCIF	0	3.433629212	0	0	0	0	1.144543071	0	1.244543071	0.1	0	4
SMKCTPQYMHQMCNK	3.433629212	3.433629212	0	0	0	0	2.289086141	0	2.389086141	0.1	0	4
SMKCTQTNHYHLCRS	0	0	3.471022394	0	0	0	1.157007465	0	1.257007465	0.1	0	4
SMKCTTGIPLGQCGN	0	3.433629212	3.471022394	0	0	0	2.301550535	0	2.401550535	0.1	0	4
SMKCTVMSQQQNCWA	0	3.433629212	6.942044788	0	0	0	3.458558	0	3.558558	0.1	0	4
SMKCVERPSHPHCVW	3.433629212	10.30088764	3.471022394	0	0	0	5.735179747	0	5.835179747	0.1	0	4
SMKCVIPNAWQGCLN	3.433629212	6.867258424	3.471022394	0	0	0	4.590636677	0	4.690636677	0.1	0	4
SMKCVPMFC	3.433629212	0	0	0	0	0	1.144543071	0	1.244543071	0.1	0	2
SMKCVQDWDTLGCTM	10.30088764	6.867258424	0	0	4.95635958	0	5.722715354	1.65211986	5.822715354	1.75211986	0.288695096	4
SMKCVTRNLVTYCDG	3.433629212	0	0	0	0	0	1.144543071	0	1.244543071	0.1	0	4
SMKCWTEHDREICIK	3.433629212	6.867258424	6.942044788	0	0	0	5.747644141	0	5.847644141	0.1	0	4
SMKCWYHSISSECTG	0	3.433629212	0	0	0	0	1.144543071	0	1.244543071	0.1	0	4
SMKCYASTATQDCSM	0	0	3.471022394	0	0	0	1.157007465	0	1.257007465	0.1	0	4
SMKCYASTATQECSM	3.433629212	3.433629212	10.41306718	0	0	0	5.760108535	0	5.860108535	0.1	0	4
SMKCYQANSSYDCQL	3.433629212	3.433629212	3.471022394	0	0	0	3.446093606	0	3.546093606	0.1	0	4
SMKDCHDHLPGTPEC	0	3.433629212	0	0	0	0	1.144543071	0	1.244543071	0.1	0	3
SMKDCTLKFGIHQRC	10.30088764	13.73451685	10.41306718	5.225183453	4.95635958	0	11.48282389	3.393847678	11.58282389	3.493847678	0.295558628	3
SMKDLCHNRTFMDTY	0	0	3.471022394	0	0	0	1.157007465	0	1.257007465	0.1	0	1
SMKECDVRLQIWSQC	3.433629212	0	0	5.225183453	0	0	1.144543071	1.741727818	1.244543071	1.841727818	1.52176695	3
SMKECQGQIHTQNAC	0	3.433629212	3.471022394	0	0	0	2.301550535	0	2.401550535	0.1	0	3
SMKECQSTMRPMFYC	3.433629212	0	0	0	0	0	1.144543071	0	1.244543071	0.1	0	3
SMKECTQAPFYPVNC	0	3.433629212	0	0	0	0	1.144543071	0	1.244543071	0.1	0	3
SMKFCQEAPFTVNHC	0	0	3.471022394	0	0	0	1.157007465	0	1.257007465	0.1	0	3
SMKHCHDHLPATPEC	0	3.433629212	0	0	0	0	1.144543071	0	1.244543071	0.1	0	3
SMKHCHDHLPGIPEC	3.433629212	0	0	0	0	0	1.144543071	0	1.244543071	0.1	0	3
SMKHCHDHLPGTPEC	37.76992133	3.433629212	24.29715676	5.225183453	19.82543832	6.571391573	21.8335691	10.54067111	21.9335691	10.64067111	0.482773616	3
SMKHCHDNLPGTPEC	0	3.433629212	0	0	0	0	1.144543071	0	1.244543071	0.1	0	3
SMKHCHDQLPGTPEC	0	0	3.471022394	0	0	0	1.157007465	0	1.257007465	0.1	0	3
SMKHCHDYLPGTPEC	0	0	3.471022394	0	0	0	1.157007465	0	1.257007465	0.1	0	3
SMKHCYTSQVNLEVC	3.433629212	0	0	0	0	0	1.144543071	0	1.244543071	0.1	0	3
SMKICCTSLDC	0	3.433629212	0	0	0	0	1.144543071	0	1.244543071	0.1	0	2
SMKLCKQSFPWSIAC	0	0	3.471022394	0	0	0	1.157007465	0	1.257007465	0.1	0	3
SMKMCDDIQPENQTC	10.30088764	0	3.471022394	0	4.95635958	0	4.590636677	1.65211986	4.690636677	1.75211986	0.359889047	3
SMKMCPAVNVSSSAC	6.867258424	0	0	5.225183453	0	0	2.289086141	1.741727818	2.389086141	1.841727818	0.760883475	3
SMKMCVTKQANDVFC	0	0	3.471022394	0	0	0	1.157007465	0	1.257007465	0.1	0	3
SMKMCVTQQANDVFC	0	0	3.471022394	5.225183453	0	6.571391573	1.157007465	3.932191675	1.257007465	4.032191675	3.398587991	3
SMKPCQLHPNGMSKC	0	0	3.471022394	0	0	6.571391573	1.157007465	2.190463858	1.257007465	2.290463858	1.893214974	3
SMKSCMGTEDINGNC	3.433629212	0	0	0	0	0	1.144543071	0	1.244543071	0.1	0	3
SMKSCTQQQLPLSQC	3.433629212	0	3.471022394	0	0	0	2.301550535	0	2.401550535	0.1	0	3
SMKSSDMDNNFDCPK	0	3.433629212	0	0	0	0	1.144543071	0	1.244543071	0.1	0	1
SMKTCGDNWGWEQVC	3.433629212	0	0	0	0	0	1.144543071	0	1.244543071	0.1	0	3
SMKTCKTEYLHLQRC	13.73451685	17.16814606	13.88408958	0	4.95635958	0	14.9289175	1.65211986	15.0289175	1.75211986	0.110665751	3
SMKTCPLYSLFSPMC	0	3.433629212	0	0	0	0	1.144543071	0	1.244543071	0.1	0	3
SMKVCTEWHEPFEQC	3.433629212	0	0	0	0	0	1.144543071	0	1.244543071	0.1	0	3
SMKWCHVAQFQKEDC	0	3.433629212	0	0	0	0	1.144543071	0	1.244543071	0.1	0	3
SMKYCHTDMTWHHSC	3.433629212	3.433629212	6.942044788	47.02665108	19.82543832	26.28556629	4.603101071	31.04588523	4.703101071	31.14588523	6.744558668	3
SMLACGPLDSPGYQC	10.30088764	27.4690337	10.41306718	10.45036691	0	0	16.06099617	3.483455635	16.16099617	3.583455635	0.216889139	3
SMLACRAHQHQPETC	0	3.433629212	0	0	0	0	1.144543071	0	1.244543071	0.1	0	3
SMLCADAMRQYWCPE	0	3.433629212	0	0	0	0	1.144543071	0	1.244543071	0.1	0	4
SMLCAFPNAADICDT	0	0	3.471022394	0	0	0	1.157007465	0	1.257007465	0.1	0	4
SMLCAGSSKMDQCPR	0	3.433629212	0	0	0	0	1.144543071	0	1.244543071	0.1	0	4
SMLCAHNHHSERCVQ	3.433629212	3.433629212	0	0	0	0	2.289086141	0	2.389086141	0.1	0	4
SMLCAMTYQAPDCPQ	6.867258424	0	0	0	0	0	2.289086141	0	2.389086141	0.1	0	4
SMLCANNIIAKMCAT	0	0	3.471022394	0	0	0	1.157007465	0	1.257007465	0.1	0	4
SMLCAPFGYDQPCVR	3.433629212	6.867258424	6.942044788	0	0	0	5.747644141	0	5.847644141	0.1	0	4
SMLCATPDTSQMCNI	3.433629212	0	0	0	0	0	1.144543071	0	1.244543071	0.1	0	4
SMLCATQQSAYHCKP	0	0	3.471022394	0	0	0	1.157007465	0	1.257007465	0.1	0	4
SMLCATQQSPYHCKP	3.433629212	6.867258424	6.942044788	0	0	0	5.747644141	0	5.847644141	0.1	0	4
SMLCDFHSQVPMCSH	3.433629212	0	0	0	0	0	1.144543071	0	1.244543071	0.1	0	4
SMLCDFVPDFMHCYH	0	0	3.471022394	0	0	0	1.157007465	0	1.257007465	0.1	0	4
SMLCDHGPRQKVCWA	3.433629212	3.433629212	0	0	0	0	2.289086141	0	2.389086141	0.1	0	4
SMLCDHQIAQLMCDN	0	3.433629212	3.471022394	0	0	0	2.301550535	0	2.401550535	0.1	0	4
SMLCDKGYGSTNCAI	0	3.433629212	3.471022394	0	0	0	2.301550535	0	2.401550535	0.1	0	4
SMLCDMTPKVPLCTV	0	0	3.471022394	0	0	0	1.157007465	0	1.257007465	0.1	0	4
SMLCDPEYHTPPCHP	0	3.433629212	0	0	0	0	1.144543071	0	1.244543071	0.1	0	4
SMLCDPKKETSYCYN	0	3.433629212	0	0	0	0	1.144543071	0	1.244543071	0.1	0	4
SMLCDPKNDLQICSL	3.433629212	3.433629212	0	0	0	0	2.289086141	0	2.389086141	0.1	0	4
SMLCDRAMC	3.433629212	0	0	0	0	0	1.144543071	0	1.244543071	0.1	0	2
SMLCDSHREQWYCHP	3.433629212	0	0	0	0	0	1.144543071	0	1.244543071	0.1	0	4
SMLCDTIPHERGCVG	0	3.433629212	0	0	0	0	1.144543071	0	1.244543071	0.1	0	4
SMLCDVERDWDGCRQ	6.867258424	0	3.471022394	0	0	0	3.446093606	0	3.546093606	0.1	0	4
SMLCDWAQTHDHCVT	3.433629212	6.867258424	0	0	0	0	3.433629212	0	3.533629212	0.1	0	4
SMLCEDQQLTMTCTD	0	3.433629212	0	0	0	0	1.144543071	0	1.244543071	0.1	0	4
SMLCEKVHC	0	0	3.471022394	0	0	0	1.157007465	0	1.257007465	0.1	0	2
SMLCEMRSDSV	0	0	3.471022394	0	0	0	1.157007465	0	1.257007465	0.1	0	2
SMLCEQDMPGIFCDK	3.433629212	0	3.471022394	0	0	0	2.301550535	0	2.401550535	0.1	0	4
SMLCEQHQSPKKCQH	3.433629212	6.867258424	3.471022394	0	0	0	4.590636677	0	4.690636677	0.1	0	4
SMLCETPEPSRYCQH	0	0	3.471022394	0	0	0	1.157007465	0	1.257007465	0.1	0	4
SMLCETPVPSRYCHH	0	0	3.471022394	0	0	0	1.157007465	0	1.257007465	0.1	0	4
SMLCETPVPSRYCQH	3.433629212	0	0	0	0	0	1.144543071	0	1.244543071	0.1	0	4
SMLCEWSASKHPCEH	0	6.867258424	10.41306718	0	0	0	5.760108535	0	5.860108535	0.1	0	4
SMLCEYNSWIVDCNR	0	0	3.471022394	0	0	0	1.157007465	0	1.257007465	0.1	0	4
SMLCGHMTEGIMCPA	3.433629212	0	3.471022394	0	0	0	2.301550535	0	2.401550535	0.1	0	4
SMLCGIMPDTRDCTI	0	3.433629212	0	0	0	0	1.144543071	0	1.244543071	0.1	0	4
SMLCGIRQVDLGCTV	3.433629212	3.433629212	0	0	0	0	2.289086141	0	2.389086141	0.1	0	4
SMLCGKMHERAQCHL	0	3.433629212	0	0	0	0	1.144543071	0	1.244543071	0.1	0	4
SMLCGMAKC	0	0	3.471022394	0	0	0	1.157007465	0	1.257007465	0.1	0	2
SMLCGNSMPFPNCHH	0	3.433629212	6.942044788	0	0	0	3.458558	0	3.558558	0.1	0	4
SMLCGNVTTHRDCVP	0	0	3.471022394	0	0	0	1.157007465	0	1.257007465	0.1	0	4
SMLCGQKTDDVHCQS	3.433629212	0	0	0	0	0	1.144543071	0	1.244543071	0.1	0	4
SMLCHADRGPISCAD	0	0	3.471022394	0	0	0	1.157007465	0	1.257007465	0.1	0	4
SMLCHDKNDQITCGR	0	0	3.471022394	0	0	0	1.157007465	0	1.257007465	0.1	0	4
SMLCHDNPQGLTCIK	3.433629212	10.30088764	3.471022394	0	0	0	5.735179747	0	5.835179747	0.1	0	4
SMLCHDVTQPYPCSV	3.433629212	0	3.471022394	0	0	0	2.301550535	0	2.401550535	0.1	0	4
SMLCHEIITDKNCFH	0	0	3.471022394	0	0	0	1.157007465	0	1.257007465	0.1	0	4
SMLCHGMIVQGPCQY	3.433629212	0	10.41306718	0	0	0	4.615565465	0	4.715565465	0.1	0	4
SMLCHHGMPYIHCKK	3.433629212	3.433629212	0	0	0	0	2.289086141	0	2.389086141	0.1	0	4
SMLCHHRDVFFNCEA	0	0	3.471022394	0	0	0	1.157007465	0	1.257007465	0.1	0	4
SMLCHHRESAPGCSL	0	3.433629212	3.471022394	0	0	0	2.301550535	0	2.401550535	0.1	0	4
SMLCHNSQNAPVCTF	0	0	3.471022394	0	0	0	1.157007465	0	1.257007465	0.1	0	4
SMLCHQDMQYQTCTN	0	0	3.471022394	0	0	0	1.157007465	0	1.257007465	0.1	0	4
SMLCHQHYYSQYCPP	3.433629212	0	0	0	0	0	1.144543071	0	1.244543071	0.1	0	4
SMLCHQQSEHSHCMD	3.433629212	0	0	0	0	0	1.144543071	0	1.244543071	0.1	0	4
SMLCHQSEEVSHCAD	0	3.433629212	0	0	0	0	1.144543071	0	1.244543071	0.1	0	4
SMLCHRNDMTKQCDR	0	3.433629212	3.471022394	0	0	0	2.301550535	0	2.401550535	0.1	0	4
SMLCHTDIYQPHCYA	0	0	3.471022394	0	0	0	1.157007465	0	1.257007465	0.1	0	4
SMLCHTKDSIGPCNY	13.73451685	10.30088764	3.471022394	0	0	0	9.16880896	0	9.26880896	0.1	0	4
SMLCHTQTRWDNCNN	6.867258424	0	3.471022394	0	0	0	3.446093606	0	3.546093606	0.1	0	4
SMLCHVQAHETYCPY	0	0	3.471022394	0	0	0	1.157007465	0	1.257007465	0.1	0	4
SMLCIDNPFLQECQK	3.433629212	6.867258424	6.942044788	0	0	0	5.747644141	0	5.847644141	0.1	0	4
SMLCIIPFC	0	3.433629212	0	0	0	0	1.144543071	0	1.244543071	0.1	0	2
SMLCIQQKEPVRCQA	0	3.433629212	0	0	0	0	1.144543071	0	1.244543071	0.1	0	4
SMLCKFIDHAYGCPD	6.867258424	0	0	0	0	0	2.289086141	0	2.389086141	0.1	0	4
SMLCKGAEPKVPCWI	3.433629212	0	0	0	0	0	1.144543071	0	1.244543071	0.1	0	4
SMLCKIEPQLTACTA	3.433629212	0	0	0	0	0	1.144543071	0	1.244543071	0.1	0	4
SMLCKKPWC	3.433629212	6.867258424	3.471022394	0	0	0	4.590636677	0	4.690636677	0.1	0	2
SMLCKPWQGEYRCNI	0	0	3.471022394	0	0	0	1.157007465	0	1.257007465	0.1	0	4
SMLCKQKAEQASCFV	0	3.433629212	6.942044788	0	0	0	3.458558	0	3.558558	0.1	0	4
SMLCKSGSFEARCMV	0	3.433629212	3.471022394	0	0	0	2.301550535	0	2.401550535	0.1	0	4
SMLCKYTYC	3.433629212	0	0	0	0	0	1.144543071	0	1.244543071	0.1	0	2
SMLCKYWTSWDRCER	0	0	3.471022394	0	0	0	1.157007465	0	1.257007465	0.1	0	4
SMLCLAEKEDRNCEM	0	0	3.471022394	0	0	0	1.157007465	0	1.257007465	0.1	0	4
SMLCLESAPKVHCEP	0	3.433629212	0	0	0	0	1.144543071	0	1.244543071	0.1	0	4
SMLCLSNDC	0	0	3.471022394	0	0	0	1.157007465	0	1.257007465	0.1	0	2
SMLCMFQQWEYSCQR	3.433629212	0	0	0	0	0	1.144543071	0	1.244543071	0.1	0	4
SMLCMPWQLHAQCAQ	3.433629212	6.867258424	0	0	0	0	3.433629212	0	3.533629212	0.1	0	4
SMLCMQASEKRSCTI	0	0	3.471022394	0	0	0	1.157007465	0	1.257007465	0.1	0	4
SMLCMTMPYESPCKQ	3.433629212	0	3.471022394	0	0	0	2.301550535	0	2.401550535	0.1	0	4
SMLCNADYQITNCVG	0	0	6.942044788	0	0	0	2.314014929	0	2.414014929	0.1	0	4
SMLCNAKFLPPSCSQ	0	3.433629212	0	0	0	0	1.144543071	0	1.244543071	0.1	0	4
SMLCNDIYQVAYCSP	3.433629212	6.867258424	3.471022394	0	0	0	4.590636677	0	4.690636677	0.1	0	4
SMLCNDNHIQSFCDP	3.433629212	0	0	0	0	0	1.144543071	0	1.244543071	0.1	0	4
SMLCNDNMESPVCYE	3.433629212	0	0	0	0	0	1.144543071	0	1.244543071	0.1	0	4
SMLCNHSMHKIFCQA	3.433629212	0	0	0	0	0	1.144543071	0	1.244543071	0.1	0	4
SMLCNHSMHNIFCQA	0	3.433629212	6.942044788	0	0	0	3.458558	0	3.558558	0.1	0	4
SMLCNHTSGYDRCYP	0	6.867258424	3.471022394	0	0	0	3.446093606	0	3.546093606	0.1	0	4
SMLCNLPAPGKSCYI	0	0	3.471022394	0	0	0	1.157007465	0	1.257007465	0.1	0	4
SMLCNTQSRMQYCGH	0	0	3.471022394	0	0	0	1.157007465	0	1.257007465	0.1	0	4
SMLCNTVYEYPSCVL	0	3.433629212	0	0	0	0	1.144543071	0	1.244543071	0.1	0	4
SMLCNWKINHWSCPV	0	3.433629212	0	0	0	0	1.144543071	0	1.244543071	0.1	0	4
SMLCPALHTGHHCVP	0	3.433629212	0	0	0	0	1.144543071	0	1.244543071	0.1	0	4
SMLCPDRPMQFACPS	3.433629212	0	0	0	0	0	1.144543071	0	1.244543071	0.1	0	4
SMLCPDRPMQFACPT	3.433629212	0	0	0	0	0	1.144543071	0	1.244543071	0.1	0	4
SMLCPDWGSKYYCKH	3.433629212	0	0	0	0	0	1.144543071	0	1.244543071	0.1	0	4
SMLCPERSFWHNCEQ	3.433629212	0	0	0	0	0	1.144543071	0	1.244543071	0.1	0	4
SMLCPHAKAVLDCKW	0	3.433629212	0	0	0	0	1.144543071	0	1.244543071	0.1	0	4
SMLCPHEETWNSCIL	3.433629212	3.433629212	6.942044788	0	0	0	4.603101071	0	4.703101071	0.1	0	4
SMLCPKDTC	0	3.433629212	0	0	0	0	1.144543071	0	1.244543071	0.1	0	2
SMLCPKTGHWFNCNM	0	0	3.471022394	0	0	0	1.157007465	0	1.257007465	0.1	0	4
SMLCPNQAVAPMCRV	0	3.433629212	0	0	0	0	1.144543071	0	1.244543071	0.1	0	4
SMLCPNYASFKNCHY	20.60177527	6.867258424	3.471022394	0	0	0	10.31335203	0	10.41335203	0.1	0	4
SMLCPPTIMHPYCAP	0	3.433629212	0	0	0	0	1.144543071	0	1.244543071	0.1	0	4
SMLCPQIEC	0	3.433629212	0	0	0	0	1.144543071	0	1.244543071	0.1	0	2
SMLCPQKHKHIDCHS	3.433629212	0	0	0	0	0	1.144543071	0	1.244543071	0.1	0	4
SMLCPQRTDVEMCRI	6.867258424	3.433629212	0	0	0	6.571391573	3.433629212	2.190463858	3.533629212	2.290463858	0.637944205	4
SMLCPRNVHVQACST	0	0	3.471022394	0	0	0	1.157007465	0	1.257007465	0.1	0	4
SMLCPSHHYDDHCYG	0	3.433629212	0	0	0	0	1.144543071	0	1.244543071	0.1	0	4
SMLCPSNEHHMYCIM	0	0	3.471022394	0	0	0	1.157007465	0	1.257007465	0.1	0	4
SMLCPVPPYDVHCFD	3.433629212	0	0	0	0	0	1.144543071	0	1.244543071	0.1	0	4
SMLCPYEWC	3.433629212	0	0	0	0	0	1.144543071	0	1.244543071	0.1	0	2
SMLCQGGARADHCNA	0	3.433629212	0	0	0	0	1.144543071	0	1.244543071	0.1	0	4
SMLCQGVAEWNSCHQ	10.30088764	0	0	0	0	0	3.433629212	0	3.533629212	0.1	0	4
SMLCQIDSKFQGCRQ	0	3.433629212	3.471022394	0	0	0	2.301550535	0	2.401550535	0.1	0	4
SMLCQISADPAHCKA	3.433629212	0	0	0	0	0	1.144543071	0	1.244543071	0.1	0	4
SMLCQIYDSERQCRP	20.60177527	3.433629212	3.471022394	0	0	0	9.16880896	0	9.26880896	0.1	0	4
SMLCQKPSAYEMCFW	6.867258424	0	0	0	0	0	2.289086141	0	2.389086141	0.1	0	4
SMLCQLSPHHGWCED	3.433629212	0	0	0	0	0	1.144543071	0	1.244543071	0.1	0	4
SMLCQPFRDGEACRK	0	3.433629212	0	0	0	0	1.144543071	0	1.244543071	0.1	0	4
SMLCQPGMHNNACSC	0	3.433629212	0	0	0	0	1.144543071	0	1.244543071	0.1	0	4
SMLCQQGAQSPQCPN	0	0	3.471022394	0	0	0	1.157007465	0	1.257007465	0.1	0	4
SMLCQQLFC	6.867258424	0	0	0	0	0	2.289086141	0	2.389086141	0.1	0	2
SMLCQQQRSSQQCQG	3.433629212	0	0	0	0	0	1.144543071	0	1.244543071	0.1	0	4
SMLCQRHEGQPNCFM	6.867258424	0	0	0	0	0	2.289086141	0	2.389086141	0.1	0	4
SMLCQSAAGGSKCQM	0	0	3.471022394	0	0	0	1.157007465	0	1.257007465	0.1	0	4
SMLCQSGFGQKTCPE	0	3.433629212	0	0	0	0	1.144543071	0	1.244543071	0.1	0	4
SMLCQSGFGQKTCPV	0	6.867258424	0	0	0	0	2.289086141	0	2.389086141	0.1	0	4
SMLCQSKVNAHYCEQ	0	0	3.471022394	0	0	0	1.157007465	0	1.257007465	0.1	0	4
SMLCQSQQDFLGCPY	0	0	3.471022394	0	0	0	1.157007465	0	1.257007465	0.1	0	4
SMLCRHPMPTPECQV	3.433629212	0	0	0	0	0	1.144543071	0	1.244543071	0.1	0	4
SMLCRMMYTHAACDA	0	0	3.471022394	0	0	0	1.157007465	0	1.257007465	0.1	0	4
SMLCSAGFSAPNCQP	3.433629212	0	0	0	0	0	1.144543071	0	1.244543071	0.1	0	4
SMLCSAPATTDNCVD	0	3.433629212	0	0	0	0	1.144543071	0	1.244543071	0.1	0	4
SMLCSFWQC	0	3.433629212	3.471022394	0	0	0	2.301550535	0	2.401550535	0.1	0	2
SMLCSHHFDNRGCFY	3.433629212	0	0	0	0	0	1.144543071	0	1.244543071	0.1	0	4
SMLCSHHFDNRGCHG	10.30088764	6.867258424	3.471022394	0	0	0	6.879722818	0	6.979722818	0.1	0	4
SMLCSHMVYQDWCKE	0	3.433629212	0	0	0	0	1.144543071	0	1.244543071	0.1	0	4
SMLCSNDFFSQRCVT	3.433629212	3.433629212	3.471022394	0	0	0	3.446093606	0	3.546093606	0.1	0	4
SMLCSNHASDKMFFQ	0	0	3.471022394	0	0	0	1.157007465	0	1.257007465	0.1	0	1
SMLCSNKVTTTLCTE	0	3.433629212	6.942044788	0	0	0	3.458558	0	3.558558	0.1	0	4
SMLCSNRASDKMCFQ	3.433629212	0	0	0	0	0	1.144543071	0	1.244543071	0.1	0	4
SMLCSPDVQLQECTF	0	0	6.942044788	0	0	0	2.314014929	0	2.414014929	0.1	0	4
SMLCSPQDC	0	3.433629212	0	0	0	0	1.144543071	0	1.244543071	0.1	0	2
SMLCSPTQETEACNY	3.433629212	0	0	0	0	0	1.144543071	0	1.244543071	0.1	0	4
SMLCSQVGRLMPCPT	3.433629212	0	0	0	0	0	1.144543071	0	1.244543071	0.1	0	4
SMLCSTSEWPQQCAR	3.433629212	0	0	0	0	0	1.144543071	0	1.244543071	0.1	0	4
SMLCTEQLQPHMCVW	0	3.433629212	0	0	0	0	1.144543071	0	1.244543071	0.1	0	4
SMLCTHPWLSSQCEG	3.433629212	0	0	0	0	0	1.144543071	0	1.244543071	0.1	0	4
SMLCTHVQQDLECIK	0	0	3.471022394	0	0	0	1.157007465	0	1.257007465	0.1	0	4
SMLCTIYPDSHQCHY	3.433629212	3.433629212	0	0	0	0	2.289086141	0	2.389086141	0.1	0	4
SMLCTKQVVGGTCQR	0	0	3.471022394	0	0	0	1.157007465	0	1.257007465	0.1	0	4
SMLCTMDRPSRACVH	0	3.433629212	3.471022394	0	0	0	2.301550535	0	2.401550535	0.1	0	4
SMLCTNWTC	3.433629212	0	0	0	0	0	1.144543071	0	1.244543071	0.1	0	2
SMLCTPAATFHKCWI	10.30088764	3.433629212	3.471022394	0	4.95635958	0	5.735179747	1.65211986	5.835179747	1.75211986	0.288067669	4
SMLCTQQSIMGHCLS	3.433629212	3.433629212	3.471022394	0	0	0	3.446093606	0	3.546093606	0.1	0	4
SMLCTTAQSYPRCPD	3.433629212	0	0	0	0	0	1.144543071	0	1.244543071	0.1	0	4
SMLCTTSEWPQQCAP	3.433629212	10.30088764	3.471022394	0	0	0	5.735179747	0	5.835179747	0.1	0	4
SMLCTTTPC	0	3.433629212	0	0	0	0	1.144543071	0	1.244543071	0.1	0	2
SMLCTVMTHLEECEV	0	3.433629212	3.471022394	0	0	0	2.301550535	0	2.401550535	0.1	0	4
SMLCTYTMDIMQCKR	3.433629212	0	3.471022394	0	0	0	2.301550535	0	2.401550535	0.1	0	4
SMLCVASKFGSDCIG	3.433629212	3.433629212	6.942044788	0	0	0	4.603101071	0	4.703101071	0.1	0	4
SMLCVEGQAPHWCMQ	0	0	6.942044788	0	0	0	2.314014929	0	2.414014929	0.1	0	4
SMLCVMQDC	0	3.433629212	0	0	0	0	1.144543071	0	1.244543071	0.1	0	2
SMLCVPYKHFSTCEH	3.433629212	3.433629212	3.471022394	0	0	0	3.446093606	0	3.546093606	0.1	0	4
SMLCVRPSC	0	0	3.471022394	0	0	0	1.157007465	0	1.257007465	0.1	0	2
SMLCVYMWC	3.433629212	0	0	0	0	0	1.144543071	0	1.244543071	0.1	0	2
SMLCVYPQC	0	3.433629212	0	0	0	0	1.144543071	0	1.244543071	0.1	0	2
SMLCWDEQTKVPCMF	0	3.433629212	0	0	0	0	1.144543071	0	1.244543071	0.1	0	4
SMLCWDPRHEPSCAK	3.433629212	0	0	0	0	0	1.144543071	0	1.244543071	0.1	0	4
SMLCWDPWHEPSCAK	0	6.867258424	3.471022394	0	0	0	3.446093606	0	3.546093606	0.1	0	4
SMLCWEHEKNHKCVM	0	3.433629212	0	0	0	0	1.144543071	0	1.244543071	0.1	0	4
SMLCWGQQMDFPCAK	0	3.433629212	0	0	0	0	1.144543071	0	1.244543071	0.1	0	4
SMLCWNRVIPTMCER	0	0	3.471022394	0	0	0	1.157007465	0	1.257007465	0.1	0	4
SMLCWPAWGAHNCSR	3.433629212	3.433629212	3.471022394	0	0	0	3.446093606	0	3.546093606	0.1	0	4
SMLCWPSWGAHNCSR	0	3.433629212	0	0	0	0	1.144543071	0	1.244543071	0.1	0	4
SMLCWPYWDSQKCWV	6.867258424	3.433629212	3.471022394	0	0	0	4.590636677	0	4.690636677	0.1	0	4
SMLCWQVADSPSCDK	6.867258424	0	10.41306718	0	0	0	5.760108535	0	5.860108535	0.1	0	4
SMLCWTAWGAHNCSR	3.433629212	0	0	0	0	0	1.144543071	0	1.244543071	0.1	0	4
SMLCWTGVC	0	0	3.471022394	0	0	0	1.157007465	0	1.257007465	0.1	0	2
SMLCWWQHEDTQCFG	3.433629212	0	3.471022394	0	0	0	2.301550535	0	2.401550535	0.1	0	4
SMLCYEKYKAVPCAD	3.433629212	0	0	0	0	0	1.144543071	0	1.244543071	0.1	0	4
SMLCYFYQKDTTCVE	0	0	3.471022394	0	0	0	1.157007465	0	1.257007465	0.1	0	4
SMLCYGGARADHCNA	0	0	3.471022394	0	0	0	1.157007465	0	1.257007465	0.1	0	4
SMLCYLTGMPQHCQY	0	3.433629212	3.471022394	0	0	0	2.301550535	0	2.401550535	0.1	0	4
SMLCYQTEC	0	3.433629212	3.471022394	0	0	0	2.301550535	0	2.401550535	0.1	0	2
SMLCYTKNVFLGCTS	3.433629212	0	0	0	0	0	1.144543071	0	1.244543071	0.1	0	4
SMLDCKEDVKKSMTC	3.433629212	3.433629212	6.942044788	5.225183453	0	6.571391573	4.603101071	3.932191675	4.703101071	4.032191675	0.854248389	3
SMLDCQIQHVHPYRC	3.433629212	0	3.471022394	10.45036691	4.95635958	0	2.301550535	5.135575495	2.401550535	5.235575495	2.231354653	3
SMLDCQPKTVNLGSC	0	10.30088764	0	0	0	0	3.433629212	0	3.533629212	0.1	0	3
SMLDCQQHDAIKMQC	0	3.433629212	0	0	0	0	1.144543071	0	1.244543071	0.1	0	3
SMLDCQQQDAIKMQC	27.4690337	20.60177527	6.942044788	10.45036691	4.95635958	13.14278315	18.33761792	9.51650321	18.43761792	9.61650321	0.51896071	3
SMLDCVFTKRYSPSC	3.433629212	0	0	0	0	0	1.144543071	0	1.244543071	0.1	0	3
SMLDCVFTQRYSPSC	3.433629212	6.867258424	10.41306718	0	0	0	6.904651606	0	7.004651606	0.1	0	3
SMLDRCTARWY	0	0	3.471022394	0	0	0	1.157007465	0	1.257007465	0.1	0	2
SMLECLVKETIRQDC	6.867258424	6.867258424	0	0	9.912719159	0	4.578172283	3.30423972	4.678172283	3.40423972	0.721737741	3
SMLECSQPGMLKPRC	3.433629212	0	0	0	0	0	1.144543071	0	1.244543071	0.1	0	3
SMLECSQTGMLKPRC	0	0	3.471022394	0	0	0	1.157007465	0	1.257007465	0.1	0	3
SMLECTDNHTFQTLC	0	0	3.471022394	0	4.95635958	0	1.157007465	1.65211986	1.257007465	1.75211986	1.427924979	3
SMLHCTLQTQHIYQC	3.433629212	13.73451685	10.41306718	0	9.912719159	6.571391573	9.193737748	5.494703577	9.293737748	5.594703577	0.597657202	3
SMLKCDTQQQHVQFC	0	0	3.471022394	0	0	0	1.157007465	0	1.257007465	0.1	0	3
SMLKCDTYQHHVQFC	3.433629212	0	0	0	0	0	1.144543071	0	1.244543071	0.1	0	3
SMLKCDTYQQHFQFC	3.433629212	0	0	0	0	0	1.144543071	0	1.244543071	0.1	0	3
SMLKCDTYQQHVQFC	99.57524715	75.53984267	83.30453746	78.37775179	64.43267454	118.2850483	86.13987576	87.03182488	86.23987576	87.13182488	1.01035466	3
SMLKCDTYQQHVQLC	3.433629212	6.867258424	0	0	0	0	3.433629212	0	3.533629212	0.1	0	3
SMLKCTRHMRPADCS	3.433629212	0	0	0	0	0	1.144543071	0	1.244543071	0.1	0	1
SMLKCWSTDDYNEKC	3.433629212	0	0	5.225183453	0	0	1.144543071	1.741727818	1.244543071	1.841727818	1.52176695	3
SMLLCTQQFDPDLGC	0	0	3.471022394	0	0	0	1.157007465	0	1.257007465	0.1	0	3
SMLNCDTYQQHVQFC	3.433629212	0	0	0	0	0	1.144543071	0	1.244543071	0.1	0	3
SMLNCNTNAYWTHQC	0	0	3.471022394	0	0	0	1.157007465	0	1.257007465	0.1	0	3
SMLNCWKPTSKQHVC	0	0	3.471022394	0	0	0	1.157007465	0	1.257007465	0.1	0	3
SMLNGYTSLAVLASG	0	0	3.471022394	0	0	0	1.157007465	0	1.257007465	0.1	0	1
SMLPCMCNANMENKC	3.433629212	0	0	0	0	0	1.144543071	0	1.244543071	0.1	0	3
SMLPCMFAPHYGEFC	0	3.433629212	0	0	0	0	1.144543071	0	1.244543071	0.1	0	3
SMLPCMFGPHYGEFC	85.8407303	89.27435951	59.0073807	78.37775179	69.38903412	39.42834944	78.04082351	62.39837845	78.14082351	62.49837845	0.799560738	3
SMLPCMRNANMENKC	0	6.867258424	3.471022394	0	0	0	3.446093606	0	3.546093606	0.1	0	3
SMLPCMWKANMENKC	0	6.867258424	0	0	0	0	2.289086141	0	2.389086141	0.1	0	3
SMLPCMWNANMENKC	85.8407303	75.53984267	62.47840309	62.70220143	74.34539369	78.85669887	74.61965869	71.968098	74.71965869	72.068098	0.964465655	3
SMLPCQKWHHMSLCQ	0	0	3.471022394	0	0	0	1.157007465	0	1.257007465	0.1	0	1
SMLPCRWQPITSIVC	17.16814606	10.30088764	13.88408958	26.12591726	24.7817979	59.14252415	13.78437442	36.68341311	13.88437442	36.78341311	2.661231622	3
SMLPCRWQPITTIVC	3.433629212	0	0	0	0	0	1.144543071	0	1.244543071	0.1	0	3
SMLPCTHHDMTQWFC	0	0	3.471022394	0	4.95635958	0	1.157007465	1.65211986	1.257007465	1.75211986	1.427924979	3
SMLPFMFGPHYGEFC	0	3.433629212	0	0	0	0	1.144543071	0	1.244543071	0.1	0	1
SMLPFMWNANMENKC	0	0	3.471022394	0	0	0	1.157007465	0	1.257007465	0.1	0	1
SMLQACLCEVC	3.433629212	0	0	0	0	0	1.144543071	0	1.244543071	0.1	0	2
SMLQCCEWNAVSQQC	3.433629212	0	0	0	0	0	1.144543071	0	1.244543071	0.1	0	3
SMLQCKPDAAEYPKC	6.867258424	3.433629212	3.471022394	0	4.95635958	13.14278315	4.590636677	6.033047575	4.690636677	6.133047575	1.314207157	3
SMLQCKPDAAQYPKC	0	3.433629212	0	0	0	0	1.144543071	0	1.244543071	0.1	0	3
SMLQCSEWNALSQQC	3.433629212	0	0	0	0	0	1.144543071	0	1.244543071	0.1	0	3
SMLQCSEWNAVSQQC	44.63717976	30.90266291	41.65226873	26.12591726	59.47631496	13.14278315	39.06403713	32.91500512	39.16403713	33.01500512	0.842590975	3
SMLQCSEWTAVSQQC	3.433629212	0	0	0	0	0	1.144543071	0	1.244543071	0.1	0	3
SMLRCDTYQQHVQFC	0	3.433629212	0	0	0	0	1.144543071	0	1.244543071	0.1	0	3
SMLRCPMDVAAECGS	0	3.433629212	3.471022394	0	0	0	2.301550535	0	2.401550535	0.1	0	1
SMLRCPMDVWQECGS	0	3.433629212	3.471022394	0	0	0	2.301550535	0	2.401550535	0.1	0	1
SMLRFDLMKTPDCGK	0	3.433629212	0	0	0	0	1.144543071	0	1.244543071	0.1	0	1
SMLSCAQMIQSQESC	3.433629212	0	3.471022394	0	0	0	2.301550535	0	2.401550535	0.1	0	3
SMLSCNGITSKNAHC	3.433629212	6.867258424	0	5.225183453	4.95635958	6.571391573	3.433629212	5.584311535	3.533629212	5.684311535	1.626358349	3
SMLSCNGITSKNANC	0	0	3.471022394	0	0	0	1.157007465	0	1.257007465	0.1	0	3
SMLSCYSNDQPMFQC	3.433629212	0	0	0	0	0	1.144543071	0	1.244543071	0.1	0	3
SMLSCYSNDYPIFQC	3.433629212	0	0	0	0	0	1.144543071	0	1.244543071	0.1	0	3
SMLSCYSNDYPKFQC	0	3.433629212	0	0	0	0	1.144543071	0	1.244543071	0.1	0	3
SMLSCYSNDYPMFQC	61.80532582	27.4690337	69.42044788	57.47701798	34.69451706	65.71391573	52.89826913	52.62848359	52.99826913	52.72848359	0.994899917	3
SMLSCYSNDYRMFQC	0	3.433629212	0	0	0	0	1.144543071	0	1.244543071	0.1	0	3
SMLSCYSNDYTMFQC	3.433629212	0	0	0	0	0	1.144543071	0	1.244543071	0.1	0	3
SMLTCDQTTRTSTSC	24.03540448	17.16814606	20.82613436	15.67555036	9.912719159	13.14278315	20.67656164	12.91035089	20.77656164	13.01035089	0.624395444	3
SMLTCHYGSTVRSSC	3.433629212	0	0	5.225183453	0	0	1.144543071	1.741727818	1.244543071	1.841727818	1.52176695	3
SMLTCMWNANMENKC	0	3.433629212	0	0	0	0	1.144543071	0	1.244543071	0.1	0	3
SMLTCQYGSTVRSSC	6.867258424	13.73451685	10.41306718	5.225183453	9.912719159	13.14278315	10.33828082	9.426895252	10.43828082	9.526895252	0.911843605	3
SMLTCVQSSRTSTSC	3.433629212	0	0	0	0	0	1.144543071	0	1.244543071	0.1	0	3
SMLTCYRELGVEFPC	0	0	3.471022394	0	0	0	1.157007465	0	1.257007465	0.1	0	3
SMLTCYRQIGVEFPC	3.433629212	0	0	0	0	0	1.144543071	0	1.244543071	0.1	0	3
SMLTCYRQMGVEFPC	17.16814606	3.433629212	13.88408958	10.45036691	4.95635958	13.14278315	11.49528828	9.51650321	11.59528828	9.61650321	0.827861205	3
SMLTCYSQMGVEFPC	0	0	3.471022394	0	0	0	1.157007465	0	1.257007465	0.1	0	3
SMLWCPEAAIVTVEC	0	0	3.471022394	10.45036691	4.95635958	6.571391573	1.157007465	7.326039353	1.257007465	7.426039353	6.331885987	3
SMLWTTSEWPQQCAP	0	0	3.471022394	0	0	0	1.157007465	0	1.257007465	0.1	0	1
SMLYCQWELMNKDHC	3.433629212	0	0	0	0	0	1.144543071	0	1.244543071	0.1	0	3
SMLYCQWELMTMDHC	17.16814606	24.03540448	20.82613436	10.45036691	24.7817979	6.571391573	20.67656164	13.93451879	20.77656164	14.03451879	0.67392824	3
SMMACPHGALPVDAC	6.867258424	6.867258424	10.41306718	5.225183453	4.95635958	6.571391573	8.049194677	5.584311535	8.149194677	5.684311535	0.693772701	3
SMMACQHGALPDDSC	0	0	3.471022394	0	0	0	1.157007465	0	1.257007465	0.1	0	3
SMMCADINVHKYCNH	0	3.433629212	0	0	0	0	1.144543071	0	1.244543071	0.1	0	4
SMMCADINVHNQCVI	0	3.433629212	6.942044788	0	0	0	3.458558	0	3.558558	0.1	0	4
SMMCADRHNHNHCTV	6.867258424	6.867258424	27.76817915	0	0	0	13.834232	0	13.934232	0.1	0	4
SMMCADYAC	0	0	3.471022394	0	0	0	1.157007465	0	1.257007465	0.1	0	2
SMMCAFNHQLPACKG	0	10.30088764	3.471022394	0	0	0	4.590636677	0	4.690636677	0.1	0	4
SMMCAFNKAHTQCQH	3.433629212	6.867258424	0	0	0	0	3.433629212	0	3.533629212	0.1	0	4
SMMCAINQADYQCPY	0	6.867258424	0	0	0	0	2.289086141	0	2.389086141	0.1	0	4
SMMCAKYGDHHECKN	0	3.433629212	0	0	0	0	1.144543071	0	1.244543071	0.1	0	4
SMMCANGYPYHACQM	0	0	3.471022394	0	0	0	1.157007465	0	1.257007465	0.1	0	4
SMMCAQNTWHSTCTQ	20.60177527	6.867258424	10.41306718	0	0	0	12.62736696	0	12.72736696	0.1	0	4
SMMCAQQQC	0	3.433629212	0	0	0	0	1.144543071	0	1.244543071	0.1	0	2
SMMCAQSDHKFDCTS	3.433629212	3.433629212	6.942044788	0	0	0	4.603101071	0	4.703101071	0.1	0	4
SMMCASDQEMDMCWV	0	3.433629212	6.942044788	0	0	0	3.458558	0	3.558558	0.1	0	4
SMMCATMADWPQCRW	3.433629212	3.433629212	0	0	0	0	2.289086141	0	2.389086141	0.1	0	4
SMMCATPMEGLFCQR	3.433629212	3.433629212	3.471022394	0	0	0	3.446093606	0	3.546093606	0.1	0	4
SMMCAYQYNPMFCDI	3.433629212	0	0	0	0	0	1.144543071	0	1.244543071	0.1	0	4
SMMCAYVTPTGNCVQ	0	3.433629212	0	0	0	0	1.144543071	0	1.244543071	0.1	0	4
SMMCDAHSKPSSCEL	3.433629212	0	10.41306718	0	0	0	4.615565465	0	4.715565465	0.1	0	4
SMMCDDINVHNQCVI	3.433629212	0	0	0	0	0	1.144543071	0	1.244543071	0.1	0	4
SMMCDFPGETWHCPI	0	3.433629212	0	0	0	0	1.144543071	0	1.244543071	0.1	0	4
SMMCDHNIHIVSCKR	0	3.433629212	0	0	0	0	1.144543071	0	1.244543071	0.1	0	4
SMMCDKKHVQDICAA	0	0	3.471022394	0	0	0	1.157007465	0	1.257007465	0.1	0	4
SMMCDLINMGRMCMQ	3.433629212	3.433629212	0	0	0	0	2.289086141	0	2.389086141	0.1	0	4
SMMCDMCGFARSCMQ	0	0	3.471022394	0	0	0	1.157007465	0	1.257007465	0.1	0	4
SMMCDMDPSVVDCIY	0	0	6.942044788	0	0	0	2.314014929	0	2.414014929	0.1	0	4
SMMCDMGGFARSCMQ	0	20.60177527	3.471022394	0	0	0	8.024265889	0	8.124265889	0.1	0	4
SMMCDMGGFARSYMQ	0	0	3.471022394	0	0	0	1.157007465	0	1.257007465	0.1	0	1
SMMCDPPEQHYQCVA	0	3.433629212	10.41306718	0	0	0	4.615565465	0	4.715565465	0.1	0	4
SMMCDPSEDVKTCKR	0	0	3.471022394	0	0	0	1.157007465	0	1.257007465	0.1	0	4
SMMCDRASQFKPCTT	6.867258424	0	0	0	0	0	2.289086141	0	2.389086141	0.1	0	4
SMMCDRFGHQKPCTM	3.433629212	3.433629212	0	0	0	0	2.289086141	0	2.389086141	0.1	0	4
SMMCDSLNC	3.433629212	0	0	0	0	0	1.144543071	0	1.244543071	0.1	0	2
SMMCDSNAAKQACPT	0	0	3.471022394	0	0	0	1.157007465	0	1.257007465	0.1	0	4
SMMCDSPFLTEQCTL	3.433629212	10.30088764	3.471022394	0	0	0	5.735179747	0	5.835179747	0.1	0	4
SMMCDSWESLWPCNH	0	3.433629212	0	0	0	0	1.144543071	0	1.244543071	0.1	0	4
SMMCDTADGATYCGL	0	3.433629212	0	0	0	0	1.144543071	0	1.244543071	0.1	0	4
SMMCDVPLLEAPCGE	6.867258424	0	3.471022394	0	0	0	3.446093606	0	3.546093606	0.1	0	4
SMMCDYHEMAGKCMH	0	3.433629212	0	0	0	0	1.144543071	0	1.244543071	0.1	0	4
SMMCEAGQQQPHCVA	17.16814606	6.867258424	0	0	0	0	8.011801495	0	8.111801495	0.1	0	4
SMMCEDYYAPQTCRH	3.433629212	0	0	0	0	6.571391573	1.144543071	2.190463858	1.244543071	2.290463858	1.913832615	4
SMMCEPEYQTYGCMR	0	0	3.471022394	0	0	0	1.157007465	0	1.257007465	0.1	0	4
SMMCEPFMARDVCFQ	3.433629212	0	0	0	0	0	1.144543071	0	1.244543071	0.1	0	4
SMMCEQIKTPGMCVD	0	3.433629212	0	0	0	0	1.144543071	0	1.244543071	0.1	0	4
SMMCEQNNSQQACYT	6.867258424	0	3.471022394	0	0	0	3.446093606	0	3.546093606	0.1	0	4
SMMCEVQPSMGQCWE	0	3.433629212	0	0	0	0	1.144543071	0	1.244543071	0.1	0	4
SMMCEVQPSMGQRWE	0	3.433629212	0	0	0	0	1.144543071	0	1.244543071	0.1	0	1
SMMCFDTPWQRPCLN	0	3.433629212	0	0	0	0	1.144543071	0	1.244543071	0.1	0	4
SMMCFESNATRGCRV	0	0	3.471022394	0	0	0	1.157007465	0	1.257007465	0.1	0	4
SMMCFMQWC	0	3.433629212	0	5.225183453	0	0	1.144543071	1.741727818	1.244543071	1.841727818	1.52176695	2
SMMCFPWDQQKHCSM	0	10.30088764	6.942044788	0	0	0	5.747644141	0	5.847644141	0.1	0	4
SMMCGAPSTDQPCTQ	3.433629212	0	0	0	0	0	1.144543071	0	1.244543071	0.1	0	4
SMMCGFTSWNYQCPT	0	0	6.942044788	0	0	0	2.314014929	0	2.414014929	0.1	0	4
SMMCGGGHMPTWCKE	0	3.433629212	0	0	0	0	1.144543071	0	1.244543071	0.1	0	4
SMMCGHHNPFYTCDQ	0	3.433629212	0	0	0	0	1.144543071	0	1.244543071	0.1	0	4
SMMCGHHTPFYTCDQ	3.433629212	10.30088764	0	0	0	0	4.578172283	0	4.678172283	0.1	0	4
SMMCGHNGDGSWCYQ	3.433629212	6.867258424	6.942044788	0	0	0	5.747644141	0	5.847644141	0.1	0	4
SMMCGHNSDGSWCYQ	3.433629212	0	0	0	0	0	1.144543071	0	1.244543071	0.1	0	4
SMMCGHTFHDSDCQD	0	3.433629212	0	0	0	0	1.144543071	0	1.244543071	0.1	0	4
SMMCGIMKQAQVCER	0	0	3.471022394	0	0	0	1.157007465	0	1.257007465	0.1	0	4
SMMCGKHAGMWFGIG	0	0	3.471022394	0	0	0	1.157007465	0	1.257007465	0.1	0	1
SMMCGKYVPPMSCHW	0	3.433629212	0	0	0	0	1.144543071	0	1.244543071	0.1	0	4
SMMCGLQRTSTICGM	3.433629212	3.433629212	0	0	0	0	2.289086141	0	2.389086141	0.1	0	4
SMMCGMIEC	3.433629212	0	0	0	0	0	1.144543071	0	1.244543071	0.1	0	2
SMMCGNTDAWQMCFT	3.433629212	0	0	0	0	0	1.144543071	0	1.244543071	0.1	0	4
SMMCGPDNDDKHCWP	0	10.30088764	6.942044788	0	0	0	5.747644141	0	5.847644141	0.1	0	4
SMMCGPYWYAKQCML	3.433629212	3.433629212	3.471022394	0	0	0	3.446093606	0	3.546093606	0.1	0	4
SMMCGQFAQHGSCDK	0	3.433629212	0	0	0	0	1.144543071	0	1.244543071	0.1	0	4
SMMCGTVGVGHTCTG	3.433629212	3.433629212	3.471022394	0	0	0	3.446093606	0	3.546093606	0.1	0	4
SMMCGVADQGMGCIR	3.433629212	0	0	0	0	0	1.144543071	0	1.244543071	0.1	0	4
SMMCGWGHMPTWCKE	3.433629212	0	0	0	0	0	1.144543071	0	1.244543071	0.1	0	4
SMMCGWGHMPTWFKE	3.433629212	0	0	0	0	0	1.144543071	0	1.244543071	0.1	0	1
SMMCHDIDHHVPCGR	0	0	3.471022394	0	0	0	1.157007465	0	1.257007465	0.1	0	4
SMMCHDKWFWKTCGL	0	0	3.471022394	0	0	0	1.157007465	0	1.257007465	0.1	0	4
SMMCHENSPEPLCGK	0	3.433629212	0	0	0	0	1.144543071	0	1.244543071	0.1	0	4
SMMCHGEQKLNHCAV	0	3.433629212	0	0	0	0	1.144543071	0	1.244543071	0.1	0	4
SMMCHGHDKQDQCFY	0	17.16814606	3.471022394	0	0	0	6.879722818	0	6.979722818	0.1	0	4
SMMCHGNDKQDQCFY	0	0	3.471022394	0	0	0	1.157007465	0	1.257007465	0.1	0	4
SMMCHHERQHNDCTT	3.433629212	3.433629212	3.471022394	0	0	0	3.446093606	0	3.546093606	0.1	0	4
SMMCHHGEVSNQCDT	0	0	3.471022394	0	0	0	1.157007465	0	1.257007465	0.1	0	4
SMMCHHYPVDVSCAY	3.433629212	3.433629212	6.942044788	0	0	0	4.603101071	0	4.703101071	0.1	0	4
SMMCHKFQPYPDCIA	3.433629212	3.433629212	0	0	0	0	2.289086141	0	2.389086141	0.1	0	4
SMMCHMKTDYPYCNE	3.433629212	3.433629212	0	0	0	0	2.289086141	0	2.389086141	0.1	0	4
SMMCHNHMLQYKCHP	0	0	6.942044788	0	0	0	2.314014929	0	2.414014929	0.1	0	4
SMMCHPDAWGVPCNY	0	3.433629212	0	0	0	0	1.144543071	0	1.244543071	0.1	0	4
SMMCHPFHRQPFCQE	0	0	3.471022394	0	0	0	1.157007465	0	1.257007465	0.1	0	4
SMMCHPQHSDQRCDW	6.867258424	10.30088764	3.471022394	0	0	0	6.879722818	0	6.979722818	0.1	0	4
SMMCHSHDKQDQCFY	0	0	3.471022394	0	0	0	1.157007465	0	1.257007465	0.1	0	4
SMMCHSKMSHAMCEN	10.30088764	3.433629212	0	0	0	0	4.578172283	0	4.678172283	0.1	0	4
SMMCHSKMSHAMCSP	3.433629212	0	0	0	0	0	1.144543071	0	1.244543071	0.1	0	4
SMMCHSSGLSSTCRP	0	3.433629212	3.471022394	0	0	0	2.301550535	0	2.401550535	0.1	0	4
SMMCHTMTHQEACYI	3.433629212	0	3.471022394	0	0	0	2.301550535	0	2.401550535	0.1	0	4
SMMCHYEGANDRCSK	6.867258424	0	0	0	0	0	2.289086141	0	2.389086141	0.1	0	4
SMMCIDDYNRSLCQM	6.867258424	13.73451685	0	0	0	0	6.867258424	0	6.967258424	0.1	0	4
SMMCIEQPTKYRCHR	3.433629212	3.433629212	0	0	0	0	2.289086141	0	2.389086141	0.1	0	4
SMMCIHSDKQGTCNK	3.433629212	0	0	0	0	0	1.144543071	0	1.244543071	0.1	0	4
SMMCIKHPTTTLCQQ	0	3.433629212	0	0	0	0	1.144543071	0	1.244543071	0.1	0	4
SMMCKEAEKSHYCIH	0	3.433629212	3.471022394	0	0	0	2.301550535	0	2.401550535	0.1	0	4
SMMCKEQWYMDQCAM	0	3.433629212	0	0	0	0	1.144543071	0	1.244543071	0.1	0	4
SMMCKEWQSHGLCMY	0	0	3.471022394	0	0	0	1.157007465	0	1.257007465	0.1	0	4
SMMCKKPSEEMWCAT	0	0	3.471022394	0	0	0	1.157007465	0	1.257007465	0.1	0	4
SMMCKWPQHVMPCGR	0	0	3.471022394	0	0	0	1.157007465	0	1.257007465	0.1	0	4
SMMCLDVYPGRQCHQ	0	3.433629212	0	0	0	0	1.144543071	0	1.244543071	0.1	0	4
SMMCLLLGGEQQCPY	3.433629212	0	0	0	0	0	1.144543071	0	1.244543071	0.1	0	4
SMMCLQQQDYQTCFK	0	6.867258424	13.88408958	0	0	0	6.917116	0	7.017116	0.1	0	4
SMMCLTYGPQEGCMH	3.433629212	10.30088764	3.471022394	0	0	0	5.735179747	0	5.835179747	0.1	0	4
SMMCMAQLRQPECKL	3.433629212	6.867258424	3.471022394	0	0	0	4.590636677	0	4.690636677	0.1	0	4
SMMCMDRQYKDHCDV	3.433629212	0	0	0	0	0	1.144543071	0	1.244543071	0.1	0	4
SMMCMEWWC	0	0	3.471022394	0	0	0	1.157007465	0	1.257007465	0.1	0	2
SMMCMFQSKHGACHS	3.433629212	6.867258424	0	0	0	0	3.433629212	0	3.533629212	0.1	0	4
SMMCMGLETAKWCTH	0	0	3.471022394	0	0	0	1.157007465	0	1.257007465	0.1	0	4
SMMCMGPWSSWACRD	3.433629212	10.30088764	3.471022394	0	0	0	5.735179747	0	5.835179747	0.1	0	4
SMMCMHDVTSPICAK	0	3.433629212	6.942044788	0	0	0	3.458558	0	3.558558	0.1	0	4
SMMCMPDDEAMYCKM	0	0	3.471022394	0	0	0	1.157007465	0	1.257007465	0.1	0	4
SMMCMPHPC	0	0	3.471022394	0	0	0	1.157007465	0	1.257007465	0.1	0	2
SMMCMPPHNALHCHQ	0	0	3.471022394	0	0	0	1.157007465	0	1.257007465	0.1	0	4
SMMCMPQNLNKKCSQ	0	0	3.471022394	0	0	0	1.157007465	0	1.257007465	0.1	0	4
SMMCMPQQGGPLCKW	0	0	3.471022394	0	0	0	1.157007465	0	1.257007465	0.1	0	4
SMMCMQAQATQSCAQ	0	3.433629212	0	0	0	0	1.144543071	0	1.244543071	0.1	0	4
SMMCMSATHFDICGQ	3.433629212	0	0	0	0	0	1.144543071	0	1.244543071	0.1	0	4
SMMCMWPHSVNSCSK	0	0	6.942044788	0	0	0	2.314014929	0	2.414014929	0.1	0	4
SMMCNAEMC	3.433629212	0	0	0	0	0	1.144543071	0	1.244543071	0.1	0	2
SMMCNAMQKAGYCRP	0	0	3.471022394	0	0	0	1.157007465	0	1.257007465	0.1	0	4
SMMCNELLNQNHCGT	3.433629212	6.867258424	0	0	0	0	3.433629212	0	3.533629212	0.1	0	4
SMMCNEMFHKPMCEQ	0	0	3.471022394	0	0	0	1.157007465	0	1.257007465	0.1	0	4
SMMCNGRYHTPRCVE	3.433629212	0	0	0	0	0	1.144543071	0	1.244543071	0.1	0	4
SMMCNIGAWSQNCTM	0	3.433629212	0	0	0	0	1.144543071	0	1.244543071	0.1	0	4
SMMCNIQHMWRNCEQ	0	3.433629212	0	0	0	0	1.144543071	0	1.244543071	0.1	0	4
SMMCNMGSTIGPCPM	0	3.433629212	0	0	0	0	1.144543071	0	1.244543071	0.1	0	4
SMMCNMYQGFMNCTK	3.433629212	0	0	0	0	0	1.144543071	0	1.244543071	0.1	0	4
SMMCNNDGSTSMCMQ	3.433629212	0	0	0	0	0	1.144543071	0	1.244543071	0.1	0	4
SMMCNNVEPQGHCYH	3.433629212	0	0	0	0	0	1.144543071	0	1.244543071	0.1	0	4
SMMCNPIQKNYQCSV	3.433629212	0	0	0	0	0	1.144543071	0	1.244543071	0.1	0	4
SMMCNPQHYQNVCMN	0	0	3.471022394	0	0	0	1.157007465	0	1.257007465	0.1	0	4
SMMCNRFGHQKPCTM	3.433629212	0	0	0	0	0	1.144543071	0	1.244543071	0.1	0	4
SMMCNRHDQMPDCVM	0	3.433629212	0	0	0	0	1.144543071	0	1.244543071	0.1	0	4
SMMCNTMQKAGYCRP	0	3.433629212	3.471022394	0	0	0	2.301550535	0	2.401550535	0.1	0	4
SMMCNWDIIHNTCKS	0	6.867258424	0	0	0	0	2.289086141	0	2.389086141	0.1	0	4
SMMCNWMTVWQRCAE	6.867258424	6.867258424	6.942044788	0	0	0	6.892187212	0	6.992187212	0.1	0	4
SMMCNYGEITQDCYL	0	6.867258424	0	0	0	0	2.289086141	0	2.389086141	0.1	0	4
SMMCPDPHQPHSCIA	0	3.433629212	0	0	0	0	1.144543071	0	1.244543071	0.1	0	4
SMMCPEASGQLRCKD	3.433629212	0	0	0	0	0	1.144543071	0	1.244543071	0.1	0	4
SMMCPEYRANTVCRL	0	3.433629212	3.471022394	0	0	0	2.301550535	0	2.401550535	0.1	0	4
SMMCPGMYC	3.433629212	0	0	0	0	0	1.144543071	0	1.244543071	0.1	0	2
SMMCPGTNVNDMCHP	3.433629212	0	0	0	0	0	1.144543071	0	1.244543071	0.1	0	4
SMMCPGTNVTDMCHP	6.867258424	0	6.942044788	0	0	0	4.603101071	0	4.703101071	0.1	0	4
SMMCPHGQTHEMCNT	0	3.433629212	0	0	0	0	1.144543071	0	1.244543071	0.1	0	4
SMMCPHMNRIGQCTQ	0	3.433629212	3.471022394	0	0	0	2.301550535	0	2.401550535	0.1	0	4
SMMCPKFHVPQGCFG	0	3.433629212	0	0	0	0	1.144543071	0	1.244543071	0.1	0	4
SMMCPKFHVQQGCFG	17.16814606	34.33629212	24.29715676	0	0	0	25.26719831	0	25.36719831	0.1	0	4
SMMCPKFRVQQGCFG	3.433629212	0	0	0	0	0	1.144543071	0	1.244543071	0.1	0	4
SMMCPQEHLRKDCQM	3.433629212	0	0	0	0	0	1.144543071	0	1.244543071	0.1	0	4
SMMCPQQIEDLWCNA	6.867258424	0	0	0	0	0	2.289086141	0	2.389086141	0.1	0	4
SMMCPSDRAAGACAY	6.867258424	6.867258424	10.41306718	0	0	6.571391573	8.049194677	2.190463858	8.149194677	2.290463858	0.272134536	4
SMMCPSERAAGACAY	0	0	3.471022394	0	0	0	1.157007465	0	1.257007465	0.1	0	4
SMMCPWQHGTNFCSH	3.433629212	3.433629212	0	0	0	0	2.289086141	0	2.389086141	0.1	0	4
SMMCQADQELHHCPH	0	0	3.471022394	0	0	0	1.157007465	0	1.257007465	0.1	0	4
SMMCQALDHTNTCRA	10.30088764	0	0	0	0	0	3.433629212	0	3.533629212	0.1	0	4
SMMCQAPRTAQDCQI	0	0	3.471022394	0	0	0	1.157007465	0	1.257007465	0.1	0	4
SMMCQAPYDMVMCAM	3.433629212	0	0	0	0	0	1.144543071	0	1.244543071	0.1	0	4
SMMCQAVHHQLQCAY	3.433629212	0	0	0	0	0	1.144543071	0	1.244543071	0.1	0	4
SMMCQDYFAKDRCQP	0	3.433629212	0	0	0	0	1.144543071	0	1.244543071	0.1	0	4
SMMCQEAHKARSCHQ	6.867258424	3.433629212	6.942044788	0	0	0	5.747644141	0	5.847644141	0.1	0	4
SMMCQEDPQNNHCSY	0	3.433629212	0	0	0	0	1.144543071	0	1.244543071	0.1	0	4
SMMCQENYDNMRCEV	0	3.433629212	0	0	0	0	1.144543071	0	1.244543071	0.1	0	4
SMMCQEQMNYKDCHR	0	0	3.471022394	0	0	0	1.157007465	0	1.257007465	0.1	0	4
SMMCQEQWLNQTCKR	0	0	3.471022394	0	0	0	1.157007465	0	1.257007465	0.1	0	4
SMMCQEWPADPHCWW	3.433629212	0	0	0	0	0	1.144543071	0	1.244543071	0.1	0	4
SMMCQGMDWSDQCHP	0	3.433629212	0	0	0	0	1.144543071	0	1.244543071	0.1	0	4
SMMCQHMSC	0	0	3.471022394	0	0	0	1.157007465	0	1.257007465	0.1	0	2
SMMCQHPVHSWRCTQ	0	0	3.471022394	0	0	0	1.157007465	0	1.257007465	0.1	0	4
SMMCQHQSFQSHCVP	6.867258424	3.433629212	3.471022394	0	0	0	4.590636677	0	4.690636677	0.1	0	4
SMMCQHQSIKWNCEW	0	3.433629212	0	0	0	0	1.144543071	0	1.244543071	0.1	0	4
SMMCQKYGC	0	0	3.471022394	0	0	0	1.157007465	0	1.257007465	0.1	0	2
SMMCQLMPPTSHCWY	0	3.433629212	0	0	0	0	1.144543071	0	1.244543071	0.1	0	4
SMMCQMGFPIQQCPR	0	0	3.471022394	0	0	0	1.157007465	0	1.257007465	0.1	0	4
SMMCQMHHPVHPCPT	3.433629212	0	3.471022394	0	0	0	2.301550535	0	2.401550535	0.1	0	4
SMMCQMHHPVHPCTT	0	0	3.471022394	0	0	0	1.157007465	0	1.257007465	0.1	0	4
SMMCQMLPNKMMCTQ	3.433629212	0	10.41306718	0	0	0	4.615565465	0	4.715565465	0.1	0	4
SMMCQMSDLKEKCWQ	3.433629212	0	0	0	0	0	1.144543071	0	1.244543071	0.1	0	4
SMMCQMWDTKEKCHY	0	3.433629212	0	0	0	0	1.144543071	0	1.244543071	0.1	0	4
SMMCQMYKQGPRCVP	0	3.433629212	0	0	0	0	1.144543071	0	1.244543071	0.1	0	4
SMMCQNDPDKMQCMY	0	6.867258424	6.942044788	0	0	0	4.603101071	0	4.703101071	0.1	0	4
SMMCQNSWHNTPCVH	0	3.433629212	0	0	0	0	1.144543071	0	1.244543071	0.1	0	4
SMMCQPAFMKERCLH	0	3.433629212	0	0	0	0	1.144543071	0	1.244543071	0.1	0	4
SMMCQPAPVTKDCAR	0	3.433629212	0	0	0	0	1.144543071	0	1.244543071	0.1	0	4
SMMCQPSVTPKTCTG	0	0	3.471022394	0	0	0	1.157007465	0	1.257007465	0.1	0	4
SMMCQPSVTPNTCTG	17.16814606	6.867258424	0	0	0	0	8.011801495	0	8.111801495	0.1	0	4
SMMCQPTPGQNLCHV	0	3.433629212	3.471022394	0	0	0	2.301550535	0	2.401550535	0.1	0	4
SMMCQQCKG	0	3.433629212	0	0	0	0	1.144543071	0	1.244543071	0.1	0	2
SMMCQQIESAVSCTQ	3.433629212	3.433629212	10.41306718	0	0	0	5.760108535	0	5.860108535	0.1	0	4
SMMCQQMAHSTACDF	3.433629212	0	0	0	0	0	1.144543071	0	1.244543071	0.1	0	4
SMMCQQQKDSSLCYN	10.30088764	0	3.471022394	0	0	0	4.590636677	0	4.690636677	0.1	0	4
SMMCQSKHDAIMCQH	6.867258424	0	0	0	0	0	2.289086141	0	2.389086141	0.1	0	4
SMMCQSMTEQAICRI	0	6.867258424	0	0	0	0	2.289086141	0	2.389086141	0.1	0	4
SMMCQSVQVEQHCFF	0	3.433629212	0	0	0	0	1.144543071	0	1.244543071	0.1	0	4
SMMCQSWFQPKICTR	10.30088764	10.30088764	31.23920155	0	0	0	17.28032561	0	17.38032561	0.1	0	4
SMMCQTALYASVCSP	10.30088764	6.867258424	0	0	0	0	5.722715354	0	5.822715354	0.1	0	4
SMMCQTALYASVFSP	3.433629212	0	0	0	0	0	1.144543071	0	1.244543071	0.1	0	1
SMMCQTKLMQGACEV	0	0	3.471022394	0	0	0	1.157007465	0	1.257007465	0.1	0	4
SMMCQVGIAWHGCST	0	3.433629212	0	0	0	0	1.144543071	0	1.244543071	0.1	0	4
SMMCQWWKDAQACVY	0	0	3.471022394	0	0	0	1.157007465	0	1.257007465	0.1	0	4
SMMCQYKQAKHSCHR	6.867258424	3.433629212	6.942044788	0	0	0	5.747644141	0	5.847644141	0.1	0	4
SMMCQYSWHPTWCPP	6.867258424	0	0	0	0	0	2.289086141	0	2.389086141	0.1	0	4
SMMCQYVQVEQHCFF	0	0	3.471022394	0	0	0	1.157007465	0	1.257007465	0.1	0	4
SMMCRAVVAHSKCQG	3.433629212	0	0	0	0	0	1.144543071	0	1.244543071	0.1	0	4
SMMCREDVTRAQCQY	0	3.433629212	0	0	0	0	1.144543071	0	1.244543071	0.1	0	4
SMMCRGVLGTTQCIT	3.433629212	3.433629212	0	0	0	0	2.289086141	0	2.389086141	0.1	0	4
SMMCRHPWEVQKCML	0	0	3.471022394	0	0	0	1.157007465	0	1.257007465	0.1	0	4
SMMCRPGMYDVDCHR	0	10.30088764	0	0	0	0	3.433629212	0	3.533629212	0.1	0	4
SMMCRQVHSGHICNI	0	0	3.471022394	0	0	0	1.157007465	0	1.257007465	0.1	0	4
SMMCSAMPTQDHCRQ	0	3.433629212	0	0	0	0	1.144543071	0	1.244543071	0.1	0	4
SMMCSDEIEDLYCAM	0	0	3.471022394	0	0	0	1.157007465	0	1.257007465	0.1	0	4
SMMCSDQHKQHICDW	0	3.433629212	0	0	0	0	1.144543071	0	1.244543071	0.1	0	4
SMMCSEASGQLRCKD	3.433629212	0	3.471022394	0	0	0	2.301550535	0	2.401550535	0.1	0	4
SMMCSEVQDGFMCMQ	3.433629212	0	3.471022394	0	0	0	2.301550535	0	2.401550535	0.1	0	4
SMMCSEWYSPQLCHV	6.867258424	0	0	0	0	6.571391573	2.289086141	2.190463858	2.389086141	2.290463858	0.956916307	4
SMMCSEYDDWSMCSV	0	0	3.471022394	0	0	0	1.157007465	0	1.257007465	0.1	0	4
SMMCSHAPTTDHCTY	6.867258424	3.433629212	0	0	0	0	3.433629212	0	3.533629212	0.1	0	4
SMMCSIPMHWKNCEQ	0	0	3.471022394	0	0	0	1.157007465	0	1.257007465	0.1	0	4
SMMCSPEYKTQHCRV	0	3.433629212	0	0	0	0	1.144543071	0	1.244543071	0.1	0	4
SMMCSPFTSGAMCGH	10.30088764	0	0	0	0	0	3.433629212	0	3.533629212	0.1	0	4
SMMCSQKMHPQPCHV	0	0	3.471022394	0	0	0	1.157007465	0	1.257007465	0.1	0	4
SMMCSQPMIKHACLT	0	0	3.471022394	0	0	0	1.157007465	0	1.257007465	0.1	0	4
SMMCSTAGNNDGCPH	0	3.433629212	0	0	0	0	1.144543071	0	1.244543071	0.1	0	4
SMMCSTPYFPQGCPY	0	3.433629212	10.41306718	0	0	0	4.615565465	0	4.715565465	0.1	0	4
SMMCSTWDQYTDCVQ	3.433629212	0	0	0	0	0	1.144543071	0	1.244543071	0.1	0	4
SMMCSVEPPRGICIK	0	0	6.942044788	5.225183453	0	0	2.314014929	1.741727818	2.414014929	1.841727818	0.752686508	4
SMMCSWQPDKKICHA	0	0	3.471022394	0	0	0	1.157007465	0	1.257007465	0.1	0	4
SMMCSYPGQKQACNR	0	0	3.471022394	0	0	0	1.157007465	0	1.257007465	0.1	0	4
SMMCTAQHQHSECTH	3.433629212	3.433629212	3.471022394	0	0	0	3.446093606	0	3.546093606	0.1	0	4
SMMCTDQHQHSECTH	0	0	3.471022394	0	0	0	1.157007465	0	1.257007465	0.1	0	4
SMMCTDQLQQDSCRT	0	0	3.471022394	0	0	0	1.157007465	0	1.257007465	0.1	0	4
SMMCTGHASFQGCIK	6.867258424	10.30088764	10.41306718	0	0	0	9.193737748	0	9.293737748	0.1	0	4
SMMCTHQDIPVQCKF	10.30088764	3.433629212	0	0	0	0	4.578172283	0	4.678172283	0.1	0	4
SMMCTHQDIPVQCKL	3.433629212	0	0	0	0	0	1.144543071	0	1.244543071	0.1	0	4
SMMCTIPQHKKQCVT	3.433629212	3.433629212	0	0	0	0	2.289086141	0	2.389086141	0.1	0	4
SMMCTKNTATHQCNA	6.867258424	3.433629212	0	0	0	0	3.433629212	0	3.533629212	0.1	0	4
SMMCTQYQDDAYCMI	3.433629212	0	0	0	0	0	1.144543071	0	1.244543071	0.1	0	4
SMMCTRGDTSGMCQG	3.433629212	0	0	0	0	0	1.144543071	0	1.244543071	0.1	0	4
SMMCTRWDQDQQCRF	0	3.433629212	3.471022394	0	0	0	2.301550535	0	2.401550535	0.1	0	4
SMMCTYAQEYGWCQR	0	0	3.471022394	0	0	0	1.157007465	0	1.257007465	0.1	0	4
SMMCVGGGKHNYCPP	3.433629212	3.433629212	0	0	0	0	2.289086141	0	2.389086141	0.1	0	4
SMMCVQMDWDNLCRE	0	0	3.471022394	0	0	0	1.157007465	0	1.257007465	0.1	0	4
SMMCWHMSMQVKCHS	3.433629212	0	0	0	0	0	1.144543071	0	1.244543071	0.1	0	4
SMMCWKDMEQHICET	0	3.433629212	0	0	0	0	1.144543071	0	1.244543071	0.1	0	4
SMMCWKQALWQSCPP	0	3.433629212	0	0	0	0	1.144543071	0	1.244543071	0.1	0	4
SMMCWLNHHAEICSA	10.30088764	6.867258424	6.942044788	0	0	0	8.036730283	0	8.136730283	0.1	0	4
SMMCWLPHNATDCDR	3.433629212	0	0	0	0	0	1.144543071	0	1.244543071	0.1	0	4
SMMCWPASC	3.433629212	0	0	0	0	0	1.144543071	0	1.244543071	0.1	0	2
SMMCWQDHYPGYCTT	3.433629212	6.867258424	3.471022394	0	0	0	4.590636677	0	4.690636677	0.1	0	4
SMMCWQHQC	3.433629212	0	0	0	0	0	1.144543071	0	1.244543071	0.1	0	2
SMMCWTEPKMGTCRP	3.433629212	0	0	0	0	0	1.144543071	0	1.244543071	0.1	0	4
SMMCWWDMLSPGCER	6.867258424	6.867258424	3.471022394	0	0	0	5.735179747	0	5.835179747	0.1	0	4
SMMCWWPHNATDCDR	3.433629212	0	0	0	0	0	1.144543071	0	1.244543071	0.1	0	4
SMMCYAWPDMHGCDQ	0	3.433629212	0	0	0	0	1.144543071	0	1.244543071	0.1	0	4
SMMCYKAWMGQPCIY	6.867258424	3.433629212	0	0	0	0	3.433629212	0	3.533629212	0.1	0	4
SMMCYNDGPALQCKP	3.433629212	0	0	0	0	0	1.144543071	0	1.244543071	0.1	0	4
SMMCYNRLEYVQCST	0	0	3.471022394	0	0	0	1.157007465	0	1.257007465	0.1	0	4
SMMCYPHQHTKMCGK	3.433629212	0	0	0	0	0	1.144543071	0	1.244543071	0.1	0	4
SMMCYQQLRDYHCTS	6.867258424	10.30088764	3.471022394	0	0	0	6.879722818	0	6.979722818	0.1	0	4
SMMCYQQVHQDACHT	0	3.433629212	0	0	4.95635958	0	1.144543071	1.65211986	1.244543071	1.75211986	1.443475481	4
SMMCYSGIESTGCKK	0	0	3.471022394	0	0	0	1.157007465	0	1.257007465	0.1	0	4
SMMCYSPFQAEQCTH	6.867258424	0	3.471022394	0	0	0	3.446093606	0	3.546093606	0.1	0	4
SMMCYWATNQMYCQQ	3.433629212	0	3.471022394	0	0	0	2.301550535	0	2.401550535	0.1	0	4
SMMCYWGYTPQYCEH	0	3.433629212	0	0	0	0	1.144543071	0	1.244543071	0.1	0	4
SMMCYWPSFGMQCYE	0	0	3.471022394	0	0	0	1.157007465	0	1.257007465	0.1	0	4
SMMCYWWYTPQYCEH	6.867258424	3.433629212	0	0	0	0	3.433629212	0	3.533629212	0.1	0	4
SMMDCQQQDAIKMQC	0	3.433629212	0	0	0	0	1.144543071	0	1.244543071	0.1	0	3
SMMDCSFHHRATQYC	3.433629212	0	0	5.225183453	0	0	1.144543071	1.741727818	1.244543071	1.841727818	1.52176695	3
SMMDCSVHHRATQYC	3.433629212	6.867258424	3.471022394	5.225183453	0	0	4.590636677	1.741727818	4.690636677	1.841727818	0.379408771	3
SMMECKITFKSLGGC	3.433629212	0	0	0	0	0	1.144543071	0	1.244543071	0.1	0	3
SMMECKITFQSLGGC	96.14161794	92.70798873	76.36249267	104.5036691	44.60723622	78.85669887	88.40403311	75.98920138	88.50403311	76.08920138	0.859567134	3
SMMECVVDPWDAPMC	0	0	3.471022394	5.225183453	9.912719159	0	1.157007465	5.045967537	1.257007465	5.145967537	4.361222975	3
SMMECWFDQLVPEMC	3.433629212	0	0	5.225183453	4.95635958	19.71417472	1.144543071	9.96523925	1.244543071	10.06523925	8.706740275	3
SMMFCGVDEPAMKEC	6.867258424	6.867258424	3.471022394	0	0	6.571391573	5.735179747	2.190463858	5.835179747	2.290463858	0.381934648	3
SMMFPKFHVQQGCFG	0	0	3.471022394	0	0	0	1.157007465	0	1.257007465	0.1	0	1
SMMICAMSQTDAQDC	3.433629212	6.867258424	0	0	0	6.571391573	3.433629212	2.190463858	3.533629212	2.290463858	0.637944205	3
SMMICEKDKPSSQRC	6.867258424	6.867258424	10.41306718	10.45036691	4.95635958	6.571391573	8.049194677	7.326039353	8.149194677	7.426039353	0.910158053	3
SMMICPKNHWPTEHC	54.93806739	37.76992133	41.65226873	57.47701798	24.7817979	32.85695786	44.78675249	38.37192458	44.88675249	38.47192458	0.856769523	3
SMMICPKNHWPTEHW	3.433629212	0	0	0	0	0	1.144543071	0	1.244543071	0.1	0	1
SMMICPKNHWQTEHC	3.433629212	0	0	5.225183453	0	0	1.144543071	1.741727818	1.244543071	1.841727818	1.52176695	3
SMMKCANADQVWASC	0	3.433629212	0	0	9.912719159	0	1.144543071	3.30423972	1.244543071	3.40423972	2.886950963	3
SMMKCDTYQQHVQFC	0	0	3.471022394	0	0	0	1.157007465	0	1.257007465	0.1	0	3
SMMKCYHQMLDSFVC	6.867258424	6.867258424	6.942044788	5.225183453	19.82543832	6.571391573	6.892187212	10.54067111	6.992187212	10.64067111	1.529365177	3
SMMKCYHQMLDSFVS	0	3.433629212	0	0	0	0	1.144543071	0	1.244543071	0.1	0	1
SMMLCEKNQMDGVFC	27.4690337	27.4690337	20.82613436	10.45036691	14.86907874	13.14278315	25.25473392	12.82074293	25.35473392	12.92074293	0.507657019	3
SMMPCFQSMQSYTHC	65.23895503	89.27435951	76.36249267	62.70220143	59.47631496	59.14252415	76.9586024	60.44034685	77.0586024	60.54034685	0.785361804	3
SMMPCFQSMQSYTHF	0	3.433629212	0	0	0	0	1.144543071	0	1.244543071	0.1	0	1
SMMPCFQYMQSYTNC	0	3.433629212	0	0	0	0	1.144543071	0	1.244543071	0.1	0	3
SMMPCMFGPHYGEFC	0	3.433629212	0	0	0	0	1.144543071	0	1.244543071	0.1	0	3
SMMPCRWQPITSIVC	3.433629212	0	0	0	0	0	1.144543071	0	1.244543071	0.1	0	3
SMMPCSQFQPKSDHC	6.867258424	13.73451685	13.88408958	26.12591726	0	19.71417472	11.49528828	15.28003066	11.59528828	15.38003066	1.329242928	3
SMMPCSQLQPKSDHC	3.433629212	0	0	0	0	0	1.144543071	0	1.244543071	0.1	0	3
SMMPCWQQTQMYGMC	0	3.433629212	3.471022394	0	0	6.571391573	2.301550535	2.190463858	2.401550535	2.290463858	0.951733983	3
SMMRCPMDVWQECGS	3.433629212	0	3.471022394	0	0	0	2.301550535	0	2.401550535	0.1	0	1
SMMRCPMDVWQECVS	3.433629212	0	0	0	0	0	1.144543071	0	1.244543071	0.1	0	1
SMMRCPMYVAAECGS	0	3.433629212	0	0	0	0	1.144543071	0	1.244543071	0.1	0	1
SMMRCQEQYLQMPQC	0	3.433629212	0	0	0	6.571391573	1.144543071	2.190463858	1.244543071	2.290463858	1.913832615	3
SMMSCFTQGAMPWSC	0	3.433629212	0	0	0	0	1.144543071	0	1.244543071	0.1	0	3
SMMSCGSWHNTLGEC	6.867258424	0	0	5.225183453	0	0	2.289086141	1.741727818	2.389086141	1.841727818	0.760883475	3
SMMSCYSNDYPMFQC	0	0	3.471022394	0	0	0	1.157007465	0	1.257007465	0.1	0	3
SMMTCQVMWTHVDTC	0	0	3.471022394	0	0	0	1.157007465	0	1.257007465	0.1	0	3
SMMTCQYGSTVRSSC	0	6.867258424	0	0	0	6.571391573	2.289086141	2.190463858	2.389086141	2.290463858	0.956916307	3
SMMVCRGISTPSGLC	0	0	6.942044788	5.225183453	4.95635958	6.571391573	2.314014929	5.584311535	2.414014929	5.684311535	2.413256485	3
SMMVCRGISTPSGMC	0	3.433629212	0	0	0	0	1.144543071	0	1.244543071	0.1	0	3
SMMYCHSAKFSSKQC	3.433629212	6.867258424	0	0	9.912719159	0	3.433629212	3.30423972	3.533629212	3.40423972	0.962316988	3
SMMYIDDYNRSLCQM	0	3.433629212	0	0	0	0	1.144543071	0	1.244543071	0.1	0	1
SMMYQPSVTPNTCTG	3.433629212	0	0	0	0	0	1.144543071	0	1.244543071	0.1	0	1
SMMYQYSQMADQCTD	0	3.433629212	0	0	0	0	1.144543071	0	1.244543071	0.1	0	1
SMNACVLSQYGTMWC	6.867258424	0	3.471022394	0	0	0	3.446093606	0	3.546093606	0.1	0	3
SMNCAADWAPADCHV	3.433629212	0	6.942044788	0	0	0	3.458558	0	3.558558	0.1	0	4
SMNCAEALPMGACYQ	0	3.433629212	0	0	0	0	1.144543071	0	1.244543071	0.1	0	4
SMNCAFHYFMPHCFN	0	3.433629212	0	0	0	0	1.144543071	0	1.244543071	0.1	0	4
SMNCAFHYSMPHCFN	24.03540448	24.03540448	13.88408958	0	0	0	20.65163285	0	20.75163285	0.1	0	4
SMNCAFYYSMPHCFN	3.433629212	0	0	0	0	0	1.144543071	0	1.244543071	0.1	0	4
SMNCAGLYSADDCTI	3.433629212	0	0	0	0	0	1.144543071	0	1.244543071	0.1	0	4
SMNCAIRIC	0	0	3.471022394	0	0	0	1.157007465	0	1.257007465	0.1	0	2
SMNCAIVPVNAPCSP	3.433629212	0	0	0	0	0	1.144543071	0	1.244543071	0.1	0	4
SMNCAKNQGAFHCFH	3.433629212	6.867258424	3.471022394	0	0	0	4.590636677	0	4.690636677	0.1	0	4
SMNCALYGDKTQCFH	0	0	3.471022394	0	0	0	1.157007465	0	1.257007465	0.1	0	4
SMNCANGFFNDLCQV	0	0	3.471022394	0	0	0	1.157007465	0	1.257007465	0.1	0	4
SMNCANYQQSLRCIS	3.433629212	0	0	0	0	0	1.144543071	0	1.244543071	0.1	0	4
SMNCAPQMDVEICAM	0	0	3.471022394	0	0	0	1.157007465	0	1.257007465	0.1	0	4
SMNCAPTIEPQACRL	3.433629212	3.433629212	0	0	0	0	2.289086141	0	2.389086141	0.1	0	4
SMNCAPTQKEQTCHE	0	0	3.471022394	0	0	0	1.157007465	0	1.257007465	0.1	0	4
SMNCAQAKVVKLCNM	0	3.433629212	0	0	0	0	1.144543071	0	1.244543071	0.1	0	4
SMNCARLMPMWQCLV	0	0	6.942044788	0	0	0	2.314014929	0	2.414014929	0.1	0	4
SMNCARQQPMWQCQQ	0	3.433629212	0	0	0	0	1.144543071	0	1.244543071	0.1	0	4
SMNCARWEPMRHCTD	3.433629212	17.16814606	6.942044788	0	0	0	9.181273354	0	9.281273354	0.1	0	4
SMNCATDTPFPTCMR	0	3.433629212	0	0	0	0	1.144543071	0	1.244543071	0.1	0	4
SMNCAVDRDNITCPH	0	0	3.471022394	0	0	0	1.157007465	0	1.257007465	0.1	0	4
SMNCAVKEQEQPCNA	0	0	3.471022394	0	0	0	1.157007465	0	1.257007465	0.1	0	4
SMNCAWANHNIFCKA	0	0	3.471022394	0	0	0	1.157007465	0	1.257007465	0.1	0	4
SMNCAWANHNIFCQA	0	3.433629212	3.471022394	0	0	0	2.301550535	0	2.401550535	0.1	0	4
SMNCAWQLFPTNCKG	0	3.433629212	0	0	0	0	1.144543071	0	1.244543071	0.1	0	4
SMNCAYMGVSNWCGQ	3.433629212	0	0	0	0	0	1.144543071	0	1.244543071	0.1	0	4
SMNCDASRHAIQCVS	0	3.433629212	0	0	0	0	1.144543071	0	1.244543071	0.1	0	4
SMNCDAVMMGAQCDN	0	3.433629212	0	0	0	0	1.144543071	0	1.244543071	0.1	0	4
SMNCDHYPMQKFCII	0	0	3.471022394	0	0	0	1.157007465	0	1.257007465	0.1	0	4
SMNCDIADWSYQCYQ	3.433629212	0	0	0	0	0	1.144543071	0	1.244543071	0.1	0	4
SMNCDIDRKSNPCER	0	0	3.471022394	0	0	0	1.157007465	0	1.257007465	0.1	0	4
SMNCDIDRKSNTCKR	0	3.433629212	0	0	0	0	1.144543071	0	1.244543071	0.1	0	4
SMNCDMSRMTWSCFR	0	10.30088764	0	0	0	0	3.433629212	0	3.533629212	0.1	0	4
SMNCDNTRSFKRCPE	0	3.433629212	13.88408958	0	0	0	5.772572929	0	5.872572929	0.1	0	4
SMNCDNYFCHTNCPV	0	3.433629212	0	0	0	0	1.144543071	0	1.244543071	0.1	0	4
SMNCDNYFWHTNCPV	3.433629212	3.433629212	3.471022394	0	0	0	3.446093606	0	3.546093606	0.1	0	4
SMNCDNYIHKEDCTY	0	3.433629212	0	0	0	0	1.144543071	0	1.244543071	0.1	0	4
SMNCDNYIQKEDCTY	0	3.433629212	3.471022394	0	0	0	2.301550535	0	2.401550535	0.1	0	4
SMNCDPGMTFQKCTL	3.433629212	3.433629212	0	0	0	0	2.289086141	0	2.389086141	0.1	0	4
SMNCDQTWWRDLCQH	3.433629212	0	0	0	0	0	1.144543071	0	1.244543071	0.1	0	4
SMNCDSMSWSSQCHY	0	0	3.471022394	0	0	0	1.157007465	0	1.257007465	0.1	0	4
SMNCDSMSWWSQCHY	10.30088764	6.867258424	13.88408958	0	0	0	10.35074521	0	10.45074521	0.1	0	4
SMNCDSYFSTWACVD	3.433629212	3.433629212	3.471022394	0	0	0	3.446093606	0	3.546093606	0.1	0	4
SMNCDWPQLTKGCAE	3.433629212	0	0	0	0	0	1.144543071	0	1.244543071	0.1	0	4
SMNCDYWIGNSVCPV	0	0	10.41306718	0	0	0	3.471022394	0	3.571022394	0.1	0	4
SMNCEAVKYHVNCIR	3.433629212	3.433629212	3.471022394	0	0	0	3.446093606	0	3.546093606	0.1	0	4
SMNCEDRMTLQKCMW	13.73451685	0	3.471022394	0	0	0	5.735179747	0	5.835179747	0.1	0	4
SMNCEDSHAHPQCIY	0	3.433629212	0	0	0	0	1.144543071	0	1.244543071	0.1	0	4
SMNCEDSHAHPYCIY	0	0	3.471022394	0	0	0	1.157007465	0	1.257007465	0.1	0	4
SMNCEIAKPNQMCRK	0	6.867258424	0	0	0	0	2.289086141	0	2.389086141	0.1	0	4
SMNCENHLMGHSCGV	0	3.433629212	0	0	0	0	1.144543071	0	1.244543071	0.1	0	4
SMNCENQGAVKACLH	6.867258424	0	0	0	0	0	2.289086141	0	2.389086141	0.1	0	4
SMNCEQDHAAMSCEH	0	3.433629212	0	0	0	0	1.144543071	0	1.244543071	0.1	0	4
SMNCEQHSVGSQFCQ	0	0	3.471022394	0	0	0	1.157007465	0	1.257007465	0.1	0	1
SMNCEYTSGFHECVI	0	3.433629212	0	0	0	0	1.144543071	0	1.244543071	0.1	0	4
SMNCEYTSGIHECVI	0	13.73451685	0	0	0	0	4.578172283	0	4.678172283	0.1	0	4
SMNCFDGAQPEKCMH	6.867258424	6.867258424	3.471022394	0	0	0	5.735179747	0	5.835179747	0.1	0	4
SMNCFGPQDTTACSQ	0	3.433629212	3.471022394	0	0	0	2.301550535	0	2.401550535	0.1	0	4
SMNCFGPQDTTAFSQ	0	0	3.471022394	0	0	0	1.157007465	0	1.257007465	0.1	0	1
SMNCFGQSPDYECLT	6.867258424	3.433629212	10.41306718	0	0	0	6.904651606	0	7.004651606	0.1	0	4
SMNCFSDQHFFSCLA	0	3.433629212	0	0	0	0	1.144543071	0	1.244543071	0.1	0	4
SMNCFVPHASPGCQK	0	3.433629212	0	0	0	0	1.144543071	0	1.244543071	0.1	0	4
SMNCFWFPYSQYCLT	3.433629212	0	0	0	0	0	1.144543071	0	1.244543071	0.1	0	4
SMNCGDHEFMHDCVL	0	0	3.471022394	0	0	0	1.157007465	0	1.257007465	0.1	0	4
SMNCGDVFQIQYCAI	0	0	3.471022394	0	0	0	1.157007465	0	1.257007465	0.1	0	4
SMNCGETQMKPRCGY	0	3.433629212	0	0	0	0	1.144543071	0	1.244543071	0.1	0	4
SMNCGEWHKISKCYV	0	0	3.471022394	0	0	0	1.157007465	0	1.257007465	0.1	0	4
SMNCGFHVNPHKCYS	0	3.433629212	0	0	0	0	1.144543071	0	1.244543071	0.1	0	4
SMNCGFPGWQHNCSK	0	6.867258424	6.942044788	0	0	0	4.603101071	0	4.703101071	0.1	0	4
SMNCGGLTMPQVCIQ	3.433629212	0	0	0	0	0	1.144543071	0	1.244543071	0.1	0	4
SMNCGGVTVHMYCET	0	0	3.471022394	0	0	0	1.157007465	0	1.257007465	0.1	0	4
SMNCGHTKFTPQCGH	0	0	3.471022394	0	0	0	1.157007465	0	1.257007465	0.1	0	4
SMNCGHVNMGGFCEY	3.433629212	0	0	0	0	0	1.144543071	0	1.244543071	0.1	0	4
SMNCGISVHNYACDQ	0	0	3.471022394	0	0	0	1.157007465	0	1.257007465	0.1	0	4
SMNCGKNHWVDQCHY	0	3.433629212	0	0	0	0	1.144543071	0	1.244543071	0.1	0	4
SMNCGNYQDWSQCIE	0	3.433629212	0	0	0	0	1.144543071	0	1.244543071	0.1	0	4
SMNCGQSAYQYECPV	3.433629212	3.433629212	0	0	0	0	2.289086141	0	2.389086141	0.1	0	4
SMNCGTDQFKSWCKY	3.433629212	0	0	0	0	0	1.144543071	0	1.244543071	0.1	0	4
SMNCGVNQHHSECSK	3.433629212	0	0	0	0	0	1.144543071	0	1.244543071	0.1	0	4
SMNCHDSDMDMYCAS	0	0	3.471022394	0	0	0	1.157007465	0	1.257007465	0.1	0	4
SMNCHEAGSQVICEM	3.433629212	3.433629212	3.471022394	0	0	0	3.446093606	0	3.546093606	0.1	0	4
SMNCHGIAC	0	0	3.471022394	0	0	0	1.157007465	0	1.257007465	0.1	0	2
SMNCHHRNINVMCEQ	3.433629212	0	0	0	0	0	1.144543071	0	1.244543071	0.1	0	4
SMNCHIQPC	3.433629212	3.433629212	0	0	0	0	2.289086141	0	2.389086141	0.1	0	2
SMNCHLFPNKSICHQ	0	3.433629212	0	0	0	0	1.144543071	0	1.244543071	0.1	0	4
SMNCHLKSPMPDCSN	0	3.433629212	0	0	0	0	1.144543071	0	1.244543071	0.1	0	4
SMNCHLMPQQRLCVQ	0	10.30088764	20.82613436	0	0	0	10.375674	0	10.475674	0.1	0	4
SMNCHLYTQSMKCDI	0	3.433629212	0	0	0	0	1.144543071	0	1.244543071	0.1	0	4
SMNCHMFDHEDLCLV	3.433629212	0	0	0	0	0	1.144543071	0	1.244543071	0.1	0	4
SMNCHMTVAVEKCQN	3.433629212	0	3.471022394	0	0	0	2.301550535	0	2.401550535	0.1	0	4
SMNCHNYIQKEDCTY	0	3.433629212	0	0	0	0	1.144543071	0	1.244543071	0.1	0	4
SMNCHQWPQRTLCQR	3.433629212	0	0	0	0	0	1.144543071	0	1.244543071	0.1	0	4
SMNCHRMVATDICDR	6.867258424	6.867258424	6.942044788	0	0	0	6.892187212	0	6.992187212	0.1	0	4
SMNCHTGFMLHSCTY	0	0	6.942044788	0	0	0	2.314014929	0	2.414014929	0.1	0	4
SMNCHTHFNPENCPT	3.433629212	0	0	0	0	0	1.144543071	0	1.244543071	0.1	0	4
SMNCHVQHFSKNCRM	0	0	3.471022394	0	0	0	1.157007465	0	1.257007465	0.1	0	4
SMNCHWDWVGDDCVL	6.867258424	0	0	0	0	0	2.289086141	0	2.389086141	0.1	0	4
SMNCHWQNYDQRCFM	0	3.433629212	0	0	0	0	1.144543071	0	1.244543071	0.1	0	4
SMNCHYQQIKSNCQQ	0	3.433629212	0	0	0	0	1.144543071	0	1.244543071	0.1	0	4
SMNCIDYIQVKKCRS	3.433629212	0	3.471022394	0	0	0	2.301550535	0	2.401550535	0.1	0	4
SMNCIGQEEMMWCMY	3.433629212	3.433629212	3.471022394	0	0	0	3.446093606	0	3.546093606	0.1	0	4
SMNCIGSPNVPACFQ	0	0	3.471022394	0	0	0	1.157007465	0	1.257007465	0.1	0	4
SMNCINIQDPDACKI	0	0	3.471022394	0	0	0	1.157007465	0	1.257007465	0.1	0	4
SMNCITSNQHTPCKM	0	3.433629212	0	0	0	0	1.144543071	0	1.244543071	0.1	0	4
SMNCIWWYGKGQCQT	3.433629212	0	0	0	0	0	1.144543071	0	1.244543071	0.1	0	4
SMNCKAWGVWDTCVA	0	0	3.471022394	0	0	0	1.157007465	0	1.257007465	0.1	0	4
SMNCKIGLSPKNCST	0	0	3.471022394	0	0	0	1.157007465	0	1.257007465	0.1	0	4
SMNCKIHVAVNQCKV	0	3.433629212	0	0	0	0	1.144543071	0	1.244543071	0.1	0	4
SMNCKSFMEQTRCHK	3.433629212	3.433629212	3.471022394	0	0	0	3.446093606	0	3.546093606	0.1	0	4
SMNCKVLDQGNPCLL	0	3.433629212	0	0	0	0	1.144543071	0	1.244543071	0.1	0	4
SMNCLGQHYSWNCSE	3.433629212	6.867258424	3.471022394	0	0	0	4.590636677	0	4.690636677	0.1	0	4
SMNCLGQKQDPMCQK	0	3.433629212	0	0	0	0	1.144543071	0	1.244543071	0.1	0	4
SMNCLHRGMGQQCYG	0	3.433629212	3.471022394	0	0	0	2.301550535	0	2.401550535	0.1	0	4
SMNCLLAEYQGNCDT	0	3.433629212	0	0	0	0	1.144543071	0	1.244543071	0.1	0	4
SMNCLLGTYYPSCHA	3.433629212	0	0	0	0	0	1.144543071	0	1.244543071	0.1	0	4
SMNCLPQTIKTQCEN	0	6.867258424	0	0	0	0	2.289086141	0	2.389086141	0.1	0	4
SMNCLPQYKKFQCHD	0	3.433629212	0	0	0	0	1.144543071	0	1.244543071	0.1	0	4
SMNCLPQYKKVQCHD	3.433629212	3.433629212	0	0	0	0	2.289086141	0	2.389086141	0.1	0	4
SMNCLQLMHDGECTT	0	3.433629212	6.942044788	0	0	0	3.458558	0	3.558558	0.1	0	4
SMNCLTQYAVWQCMG	0	0	3.471022394	0	0	0	1.157007465	0	1.257007465	0.1	0	4
SMNCLVKTPHNMCSR	3.433629212	0	0	0	0	0	1.144543071	0	1.244543071	0.1	0	4
SMNCMDVGHIPSCAT	0	0	3.471022394	0	0	0	1.157007465	0	1.257007465	0.1	0	4
SMNCMEPAAHIHCMW	0	3.433629212	3.471022394	0	0	0	2.301550535	0	2.401550535	0.1	0	4
SMNCMHLGGPDMCSV	3.433629212	0	0	0	0	0	1.144543071	0	1.244543071	0.1	0	4
SMNCMHYDQHPRCDS	0	3.433629212	0	0	0	0	1.144543071	0	1.244543071	0.1	0	4
SMNCMLQTFPWQCLA	6.867258424	3.433629212	6.942044788	0	0	0	5.747644141	0	5.847644141	0.1	0	4
SMNCMNQLVHRKCPE	3.433629212	0	0	0	0	0	1.144543071	0	1.244543071	0.1	0	4
SMNCMNQWLKDACHC	3.433629212	0	0	0	0	0	1.144543071	0	1.244543071	0.1	0	4
SMNCMNQWLKDACHW	13.73451685	6.867258424	3.471022394	0	0	0	8.024265889	0	8.124265889	0.1	0	4
SMNCMQDGKKLVCRP	0	3.433629212	3.471022394	0	0	0	2.301550535	0	2.401550535	0.1	0	4
SMNCMQMPMGFHCMS	0	3.433629212	3.471022394	0	0	0	2.301550535	0	2.401550535	0.1	0	4
SMNCMQTESVQQCKY	0	3.433629212	3.471022394	0	0	0	2.301550535	0	2.401550535	0.1	0	4
SMNCMQVGAERPCVW	0	3.433629212	6.942044788	0	0	0	3.458558	0	3.558558	0.1	0	4
SMNCMSGRAGVQCFP	0	3.433629212	0	0	0	0	1.144543071	0	1.244543071	0.1	0	4
SMNCMVTQIGHKCTF	0	6.867258424	3.471022394	0	0	0	3.446093606	0	3.546093606	0.1	0	4
SMNCMWFTQHWKCHR	3.433629212	0	0	0	0	0	1.144543071	0	1.244543071	0.1	0	4
SMNCMWSQMRDPCRL	0	3.433629212	0	0	0	0	1.144543071	0	1.244543071	0.1	0	4
SMNCNDEAHNRVCNF	0	3.433629212	0	0	0	0	1.144543071	0	1.244543071	0.1	0	4
SMNCNDTVYQNMCQT	3.433629212	0	0	0	0	0	1.144543071	0	1.244543071	0.1	0	4
SMNCNHGSSHSSCLI	0	3.433629212	0	0	0	0	1.144543071	0	1.244543071	0.1	0	4
SMNCNIIEESKSCQR	6.867258424	3.433629212	0	0	0	0	3.433629212	0	3.533629212	0.1	0	4
SMNCNKWPLGETCQN	0	3.433629212	0	0	0	0	1.144543071	0	1.244543071	0.1	0	4
SMNCNMYMQHQDCSR	0	3.433629212	10.41306718	0	0	0	4.615565465	0	4.715565465	0.1	0	4
SMNCNPFWLPVHCLG	0	0	6.942044788	0	0	0	2.314014929	0	2.414014929	0.1	0	4
SMNCNPHAVHYGCQI	0	6.867258424	3.471022394	0	0	0	3.446093606	0	3.546093606	0.1	0	4
SMNCNQQIDNFQCGN	6.867258424	0	0	0	0	0	2.289086141	0	2.389086141	0.1	0	4
SMNCNSWNSNAQCVN	3.433629212	13.73451685	0	0	4.95635958	0	5.722715354	1.65211986	5.822715354	1.75211986	0.288695096	4
SMNCNTIWC	6.867258424	0	0	0	0	0	2.289086141	0	2.389086141	0.1	0	2
SMNCNWFTWYWDCVQ	20.60177527	13.73451685	20.82613436	0	0	0	18.3874755	0	18.4874755	0.1	0	4
SMNCNWLTWYWDCVQ	0	3.433629212	0	0	0	0	1.144543071	0	1.244543071	0.1	0	4
SMNCNWYAPQVTCAE	3.433629212	0	0	0	0	0	1.144543071	0	1.244543071	0.1	0	4
SMNCNYIRHDSECHF	3.433629212	3.433629212	3.471022394	0	0	0	3.446093606	0	3.546093606	0.1	0	4
SMNCNYISWWKTCMT	10.30088764	6.867258424	0	0	0	0	5.722715354	0	5.822715354	0.1	0	4
SMNCPDWRQPYMCTQ	0	0	6.942044788	0	0	0	2.314014929	0	2.414014929	0.1	0	4
SMNCPFYAQPKQCYS	0	3.433629212	0	0	0	0	1.144543071	0	1.244543071	0.1	0	4
SMNCPGHKIFSHCIK	3.433629212	0	0	0	0	0	1.144543071	0	1.244543071	0.1	0	4
SMNCPGHVHRSTCMK	3.433629212	10.30088764	3.471022394	0	0	0	5.735179747	0	5.835179747	0.1	0	4
SMNCPGSTGTEHVPG	3.433629212	0	0	0	0	0	1.144543071	0	1.244543071	0.1	0	1
SMNCPIEKIDTQCVY	3.433629212	0	0	0	0	0	1.144543071	0	1.244543071	0.1	0	4
SMNCPLQESDNKCTT	0	3.433629212	0	0	0	0	1.144543071	0	1.244543071	0.1	0	4
SMNCPMVQQSPSCKY	3.433629212	0	0	0	0	0	1.144543071	0	1.244543071	0.1	0	4
SMNCPPNKWEPNCSM	3.433629212	0	6.942044788	0	0	0	3.458558	0	3.558558	0.1	0	4
SMNCPQDMVAVSCPN	0	0	3.471022394	0	0	0	1.157007465	0	1.257007465	0.1	0	4
SMNCPQWMPVPQCGH	3.433629212	0	3.471022394	0	0	0	2.301550535	0	2.401550535	0.1	0	4
SMNCPRPPGNWMCQR	3.433629212	0	0	0	0	0	1.144543071	0	1.244543071	0.1	0	4
SMNCPSDKQMRTCLQ	0	3.433629212	0	0	0	0	1.144543071	0	1.244543071	0.1	0	4
SMNCPVRQLEVLCHK	3.433629212	3.433629212	3.471022394	0	0	0	3.446093606	0	3.546093606	0.1	0	4
SMNCPYPRPWAQCYI	6.867258424	3.433629212	0	0	0	0	3.433629212	0	3.533629212	0.1	0	4
SMNCQAELSSKKCVR	3.433629212	3.433629212	6.942044788	0	0	0	4.603101071	0	4.703101071	0.1	0	4
SMNCQDYPSSLRCTN	6.867258424	3.433629212	3.471022394	0	0	0	4.590636677	0	4.690636677	0.1	0	4
SMNCQEMSMPSTCRN	3.433629212	0	0	0	0	0	1.144543071	0	1.244543071	0.1	0	4
SMNCQFQYEEGQCIP	3.433629212	0	0	0	0	0	1.144543071	0	1.244543071	0.1	0	4
SMNCQGCVHQGQCKQ	0	3.433629212	0	0	0	0	1.144543071	0	1.244543071	0.1	0	4
SMNCQGVPWLADCWK	0	3.433629212	3.471022394	0	0	0	2.301550535	0	2.401550535	0.1	0	4
SMNCQGWVHQGKCKQ	3.433629212	0	0	0	0	0	1.144543071	0	1.244543071	0.1	0	4
SMNCQGWVHQGQCKQ	6.867258424	0	3.471022394	0	0	0	3.446093606	0	3.546093606	0.1	0	4
SMNCQGWVNQGQCKQ	3.433629212	0	0	0	0	0	1.144543071	0	1.244543071	0.1	0	4
SMNCQIKAC	0	3.433629212	3.471022394	0	0	0	2.301550535	0	2.401550535	0.1	0	2
SMNCQLQTYSSRCIN	6.867258424	3.433629212	3.471022394	0	0	0	4.590636677	0	4.690636677	0.1	0	4
SMNCQPGPHAFTCIE	3.433629212	6.867258424	0	0	0	0	3.433629212	0	3.533629212	0.1	0	4
SMNCQPGPHAFTCIQ	3.433629212	0	0	0	0	0	1.144543071	0	1.244543071	0.1	0	4
SMNCQPSDMDPWCPP	0	0	3.471022394	0	0	0	1.157007465	0	1.257007465	0.1	0	4
SMNCQQWPAAPDCKN	0	0	3.471022394	0	0	0	1.157007465	0	1.257007465	0.1	0	4
SMNCQSSKHWDHCHH	6.867258424	10.30088764	6.942044788	0	0	0	8.036730283	0	8.136730283	0.1	0	4
SMNCQTPYASQKCIR	0	3.433629212	6.942044788	0	0	0	3.458558	0	3.558558	0.1	0	4
SMNCQVGKYQEPCTV	6.867258424	3.433629212	3.471022394	0	0	0	4.590636677	0	4.690636677	0.1	0	4
SMNCQVWSVSQMCHQ	10.30088764	10.30088764	13.88408958	0	0	0	11.49528828	0	11.59528828	0.1	0	4
SMNCQVWSVSQMCNQ	0	3.433629212	0	0	0	0	1.144543071	0	1.244543071	0.1	0	4
SMNCQWMNWQHICDL	0	3.433629212	0	0	0	0	1.144543071	0	1.244543071	0.1	0	4
SMNCQYWWWHPICHH	3.433629212	0	0	0	0	0	1.144543071	0	1.244543071	0.1	0	4
SMNCQYWWWHPICHQ	24.03540448	10.30088764	24.29715676	0	0	0	19.54448296	0	19.64448296	0.1	0	4
SMNCQYWWWHPICYQ	0	0	3.471022394	0	0	0	1.157007465	0	1.257007465	0.1	0	4
SMNCQYWWWHQICHQ	3.433629212	0	0	0	0	0	1.144543071	0	1.244543071	0.1	0	4
SMNCRDHIVGNTCKH	3.433629212	0	0	0	0	0	1.144543071	0	1.244543071	0.1	0	4
SMNCRMDSPYTYCDM	6.867258424	6.867258424	3.471022394	0	0	0	5.735179747	0	5.835179747	0.1	0	4
SMNCRSVQPQVVPCF	3.433629212	0	0	0	0	0	1.144543071	0	1.244543071	0.1	0	1
SMNCSAMTYAMHCRT	3.433629212	0	0	0	0	0	1.144543071	0	1.244543071	0.1	0	4
SMNCSDSGLRAGCFL	0	3.433629212	0	0	0	0	1.144543071	0	1.244543071	0.1	0	4
SMNCSETGHREYCYK	3.433629212	3.433629212	6.942044788	0	0	0	4.603101071	0	4.703101071	0.1	0	4
SMNCSFHYSMPHCFN	0	0	3.471022394	0	0	0	1.157007465	0	1.257007465	0.1	0	4
SMNCSHKYFQWLCNI	0	0	3.471022394	0	0	0	1.157007465	0	1.257007465	0.1	0	4
SMNCSHMNHLHYCNE	0	6.867258424	0	0	0	0	2.289086141	0	2.389086141	0.1	0	4
SMNCSIPNHLMKCNY	6.867258424	0	0	0	0	0	2.289086141	0	2.389086141	0.1	0	4
SMNCSIPNHMMKCNY	0	0	3.471022394	0	0	0	1.157007465	0	1.257007465	0.1	0	4
SMNCSMNTDILGCLL	3.433629212	3.433629212	0	0	0	0	2.289086141	0	2.389086141	0.1	0	4
SMNCSNPPGDYICAE	0	0	3.471022394	0	0	0	1.157007465	0	1.257007465	0.1	0	4
SMNCSQIEPMFSCMT	0	0	3.471022394	0	0	0	1.157007465	0	1.257007465	0.1	0	4
SMNCSQLTHHPECHH	6.867258424	6.867258424	0	0	0	0	4.578172283	0	4.678172283	0.1	0	4
SMNCSQVEQWKQCGQ	6.867258424	3.433629212	13.88408958	0	0	0	8.061659071	0	8.161659071	0.1	0	4
SMNCSRVIPAWTCST	6.867258424	6.867258424	0	0	0	0	4.578172283	0	4.678172283	0.1	0	4
SMNCSWNQFHKPCMN	3.433629212	0	0	0	0	0	1.144543071	0	1.244543071	0.1	0	4
SMNCSYLRISEPCTL	0	3.433629212	0	0	0	0	1.144543071	0	1.244543071	0.1	0	4
SMNCTAVAFFKECAP	10.30088764	0	0	0	0	0	3.433629212	0	3.533629212	0.1	0	4
SMNCTFHRMQQNCQM	0	3.433629212	3.471022394	0	0	0	2.301550535	0	2.401550535	0.1	0	4
SMNCTIMHHAVPCAD	0	3.433629212	0	0	0	0	1.144543071	0	1.244543071	0.1	0	4
SMNCTLGYQNSECQQ	3.433629212	0	3.471022394	0	0	0	2.301550535	0	2.401550535	0.1	0	4
SMNCTLGYQNSECQR	0	3.433629212	0	0	0	0	1.144543071	0	1.244543071	0.1	0	4
SMNCTMHSYSVDCDA	0	0	3.471022394	0	0	0	1.157007465	0	1.257007465	0.1	0	4
SMNCTNSFVRYDCQK	0	0	3.471022394	0	0	0	1.157007465	0	1.257007465	0.1	0	4
SMNCTPGEYRQMCID	6.867258424	3.433629212	0	0	0	0	3.433629212	0	3.533629212	0.1	0	4
SMNCTSTNWHAKCPE	0	3.433629212	0	0	0	0	1.144543071	0	1.244543071	0.1	0	4
SMNCTWDYWQIMCPE	0	3.433629212	0	0	0	0	1.144543071	0	1.244543071	0.1	0	4
SMNCTYHKPGVQCGY	3.433629212	0	0	0	0	0	1.144543071	0	1.244543071	0.1	0	4
SMNCTYSASGEKCTR	6.867258424	3.433629212	6.942044788	0	0	0	5.747644141	0	5.847644141	0.1	0	4
SMNCVDTPSERRCSL	6.867258424	13.73451685	6.942044788	0	0	0	9.181273354	0	9.281273354	0.1	0	4
SMNCVFTYLHEHCMQ	0	3.433629212	0	0	0	0	1.144543071	0	1.244543071	0.1	0	4
SMNCVHDSVSSYCYV	3.433629212	0	0	0	0	0	1.144543071	0	1.244543071	0.1	0	4
SMNCVLPKQLMRCPP	3.433629212	0	0	0	0	0	1.144543071	0	1.244543071	0.1	0	4
SMNCVMSGDPTRCMV	0	0	3.471022394	0	0	0	1.157007465	0	1.257007465	0.1	0	4
SMNCVQGYVQHNCAD	0	0	3.471022394	0	0	0	1.157007465	0	1.257007465	0.1	0	4
SMNCVVWAEHHLCKP	0	3.433629212	0	0	0	0	1.144543071	0	1.244543071	0.1	0	4
SMNCWAMRSGVDCQI	0	0	3.471022394	0	0	0	1.157007465	0	1.257007465	0.1	0	4
SMNCWDYRPLDMCSR	0	3.433629212	0	0	0	0	1.144543071	0	1.244543071	0.1	0	4
SMNCWHTYWHLDCEV	0	6.867258424	0	0	0	0	2.289086141	0	2.389086141	0.1	0	4
SMNCWHTYWQLDCEV	3.433629212	0	0	0	0	0	1.144543071	0	1.244543071	0.1	0	4
SMNCWKPPEGIMCRP	3.433629212	0	0	0	0	0	1.144543071	0	1.244543071	0.1	0	4
SMNCWMMAQSYSCSP	0	0	3.471022394	0	0	0	1.157007465	0	1.257007465	0.1	0	4
SMNCWQTGHGHNCKQ	3.433629212	0	0	0	0	0	1.144543071	0	1.244543071	0.1	0	4
SMNCWTHHAQGYCKH	0	3.433629212	0	0	0	0	1.144543071	0	1.244543071	0.1	0	4
SMNCWTHQAQGYCKH	10.30088764	13.73451685	17.35511197	0	0	0	13.79683882	0	13.89683882	0.1	0	4
SMNCWTHQAQGYCNH	0	3.433629212	0	0	0	0	1.144543071	0	1.244543071	0.1	0	4
SMNCWYGGLDRICHQ	0	3.433629212	0	0	0	0	1.144543071	0	1.244543071	0.1	0	4
SMNCYEAMESSFCTH	10.30088764	0	0	0	0	0	3.433629212	0	3.533629212	0.1	0	4
SMNCYKEFRTNQCQH	0	3.433629212	0	0	0	0	1.144543071	0	1.244543071	0.1	0	4
SMNCYKTQKPSDCGL	0	0	3.471022394	0	0	0	1.157007465	0	1.257007465	0.1	0	4
SMNCYPPVC	0	0	3.471022394	0	0	0	1.157007465	0	1.257007465	0.1	0	2
SMNCYSEDDRTKCVR	3.433629212	0	0	0	0	0	1.144543071	0	1.244543071	0.1	0	4
SMNCYWPTGMHTCSQ	0	0	3.471022394	0	0	0	1.157007465	0	1.257007465	0.1	0	4
SMNDCHVAKGHGWFC	0	0	3.471022394	0	0	0	1.157007465	0	1.257007465	0.1	0	3
SMNDCKHQSLAHEAC	0	3.433629212	0	0	4.95635958	0	1.144543071	1.65211986	1.244543071	1.75211986	1.443475481	3
SMNECKGQIHTQNAC	0	0	3.471022394	0	0	13.14278315	1.157007465	4.380927715	1.257007465	4.480927715	3.786429949	3
SMNECQCQIHPQKAC	3.433629212	0	0	0	0	0	1.144543071	0	1.244543071	0.1	0	3
SMNECQGQIHTKNAC	3.433629212	0	0	0	0	0	1.144543071	0	1.244543071	0.1	0	3
SMNECQGQIHTQKAC	0	0	3.471022394	0	0	0	1.157007465	0	1.257007465	0.1	0	3
SMNECQGQIHTQNAC	154.5133145	185.4159775	183.9641869	125.4044029	109.0399108	131.4278315	174.6311596	121.9573817	174.7311596	122.0573817	0.698371253	3
SMNECQGQIHTQNSC	0	3.433629212	0	0	0	0	1.144543071	0	1.244543071	0.1	0	3
SMNECQVQIHTQNAC	0	0	3.471022394	0	0	0	1.157007465	0	1.257007465	0.1	0	3
SMNEWQGQIHTQNAC	0	0	3.471022394	0	0	0	1.157007465	0	1.257007465	0.1	0	1
SMNFQTPYASQKCIR	0	0	3.471022394	0	0	0	1.157007465	0	1.257007465	0.1	0	1
SMNFVSMWGTC	0	3.433629212	0	0	0	0	1.144543071	0	1.244543071	0.1	0	2
SMNHCHHYIMCRHPC	0	3.433629212	0	0	0	0	1.144543071	0	1.244543071	0.1	0	3
SMNHCHHYIMGRHPC	20.60177527	34.33629212	17.35511197	10.45036691	4.95635958	6.571391573	24.09772645	7.326039353	24.19772645	7.426039353	0.304013715	3
SMNHCHHYIMVRHPC	3.433629212	0	0	0	0	0	1.144543071	0	1.244543071	0.1	0	3
SMNHCHQVSEKFRKC	0	0	3.471022394	0	0	0	1.157007465	0	1.257007465	0.1	0	3
SMNIACINCLRLSAV	0	3.433629212	0	0	0	0	1.144543071	0	1.244543071	0.1	0	1
SMNICNQFPNNDQCA	0	3.433629212	0	0	0	0	1.144543071	0	1.244543071	0.1	0	1
SMNKCIMPNGQQMQC	3.433629212	0	0	0	0	0	1.144543071	0	1.244543071	0.1	0	3
SMNLCHNHYPIQSNC	54.93806739	48.07080897	45.12329112	36.57628417	29.73815748	45.99974101	49.37738916	37.43806089	49.47738916	37.53806089	0.75820252	3
SMNLCKAMSWSHVTC	3.433629212	0	0	0	0	0	1.144543071	0	1.244543071	0.1	0	3
SMNLCQAMSLSHVTC	0	3.433629212	0	0	0	0	1.144543071	0	1.244543071	0.1	0	3
SMNLCQAMSWSHVTC	24.03540448	75.53984267	31.23920155	31.35110072	49.5635958	26.28556629	43.60481623	35.73342093	43.70481623	35.83342093	0.819483351	3
SMNLCQSMSWSHVTC	0	0	3.471022394	0	0	0	1.157007465	0	1.257007465	0.1	0	3
SMNLCTLSAN	0	3.433629212	0	0	0	0	1.144543071	0	1.244543071	0.1	0	2
SMNLCTLSANIGRQC	44.63717976	54.93806739	52.06533591	57.47701798	54.51995538	65.71391573	50.54686102	59.23696303	50.64686102	59.33696303	1.171921695	3
SMNLFTLSANIGRQC	0	0	3.471022394	0	0	0	1.157007465	0	1.257007465	0.1	0	1
SMNLRQAMSWSHVTC	0	3.433629212	0	0	0	0	1.144543071	0	1.244543071	0.1	0	1
SMNLSHNHYPIQSNC	0	0	3.471022394	0	0	0	1.157007465	0	1.257007465	0.1	0	1
SMNQCDGAHKPLAEC	10.30088764	10.30088764	10.41306718	0	4.95635958	0	10.33828082	1.65211986	10.43828082	1.75211986	0.159806054	3
SMNQCIMPNGQQMQC	99.57524715	85.8407303	52.06533591	67.92738489	69.38903412	72.2853073	79.16043779	69.8672421	79.26043779	69.9672421	0.882603028	3
SMNQCQGQIHTQNAC	3.433629212	0	0	0	0	0	1.144543071	0	1.244543071	0.1	0	3
SMNQCRQGMYMQQNC	6.867258424	0	17.35511197	15.67555036	4.95635958	13.14278315	8.074123465	11.25823103	8.174123465	11.35823103	1.394359534	3
SMNQSCPIIS	0	3.433629212	0	0	0	0	1.144543071	0	1.244543071	0.1	0	2
SMNRCPMDVAAECGS	0	3.433629212	0	0	0	0	1.144543071	0	1.244543071	0.1	0	1
SMNRCPMDVAAEWF	3.433629212	0	0	0	0	0	1.144543071	0	1.244543071	0.1	0	2
SMNRCPMDVWQECGS	0	3.433629212	3.471022394	0	0	0	2.301550535	0	2.401550535	0.1	0	1
SMNSCFFGWGHSMTC	0	3.433629212	0	0	0	0	1.144543071	0	1.244543071	0.1	0	3
SMNSCTGTQYNHDFC	3.433629212	3.433629212	0	0	4.95635958	0	2.289086141	1.65211986	2.389086141	1.75211986	0.721737741	3
SMNSPQPWCQV	0	0	3.471022394	0	0	0	1.157007465	0	1.257007465	0.1	0	2
SMNTCHEYHLQDTIC	0	0	3.471022394	0	0	0	1.157007465	0	1.257007465	0.1	0	3
SMNTCMVSMMAQKGC	3.433629212	13.73451685	6.942044788	0	9.912719159	13.14278315	8.036730283	7.685167435	8.136730283	7.785167435	0.956255488	3
SMNTCSVHVDQGWLC	30.90266291	44.63717976	24.29715676	15.67555036	29.73815748	6.571391573	33.27899981	17.32836647	33.37899981	17.42836647	0.520699738	3
SMNTCSVHVDQGWMC	0	3.433629212	0	0	0	0	1.144543071	0	1.244543071	0.1	0	3
SMNTCWHGKGKEHYC	0	3.433629212	0	0	0	0	1.144543071	0	1.244543071	0.1	0	3
SMNTCWHGQGKEHYC	41.20355055	37.76992133	41.65226873	31.35110072	44.60723622	39.42834944	40.2085802	38.46222879	40.3085802	38.56222879	0.956567693	3
SMNVCVHESDLAFWC	0	3.433629212	6.942044788	0	0	6.571391573	3.458558	2.190463858	3.558558	2.290463858	0.633345995	3
SMNVCVNESDLAFWC	0	3.433629212	0	0	0	0	1.144543071	0	1.244543071	0.1	0	3
SMNWCPEAAIVTVEC	3.433629212	0	3.471022394	10.45036691	19.82543832	26.28556629	2.301550535	18.8537905	2.401550535	18.9537905	8.191777767	3
SMNWCRPATVNCGSG	3.433629212	0	0	0	0	0	1.144543071	0	1.244543071	0.1	0	1
SMPACNYHYNQQMMC	44.63717976	41.20355055	6.942044788	20.90073381	9.912719159	6.571391573	30.9275917	12.46161485	31.0275917	12.56161485	0.402928717	3
SMPACREEFVAVPFC	30.90266291	24.03540448	31.23920155	26.12591726	24.7817979	13.14278315	28.72575631	21.3501661	28.82575631	21.4501661	0.743241218	3
SMPACREEYVAVPFC	0	0	3.471022394	0	0	0	1.157007465	0	1.257007465	0.1	0	3
SMPACREQFVAVPFC	3.433629212	0	0	0	0	0	1.144543071	0	1.244543071	0.1	0	3
SMPACVHQWDNHDCI	0	0	3.471022394	0	0	0	1.157007465	0	1.257007465	0.1	0	1
SMPACWTNFFNSLSC	0	0	3.471022394	5.225183453	0	0	1.157007465	1.741727818	1.257007465	1.841727818	1.505373017	3
SMPCAALNGHGLCMW	0	3.433629212	0	0	0	0	1.144543071	0	1.244543071	0.1	0	4
SMPCAAWWGPQACQQ	0	3.433629212	0	0	0	0	1.144543071	0	1.244543071	0.1	0	4
SMPCADAWGYMQCAR	0	0	3.471022394	0	0	0	1.157007465	0	1.257007465	0.1	0	4
SMPCADMLQPIRCYS	3.433629212	3.433629212	3.471022394	0	0	0	3.446093606	0	3.546093606	0.1	0	4
SMPCADMSQMSHCSL	3.433629212	0	0	0	0	0	1.144543071	0	1.244543071	0.1	0	4
SMPCADTLKIDKCVR	3.433629212	3.433629212	0	0	0	0	2.289086141	0	2.389086141	0.1	0	4
SMPCAFDIQHNSCQY	0	0	3.471022394	0	0	0	1.157007465	0	1.257007465	0.1	0	4
SMPCAFITYGKACTT	0	0	3.471022394	0	0	0	1.157007465	0	1.257007465	0.1	0	4
SMPCAGVDSASSCMI	3.433629212	3.433629212	0	0	0	0	2.289086141	0	2.389086141	0.1	0	4
SMPCAGYPWMHPCQP	0	3.433629212	0	0	0	0	1.144543071	0	1.244543071	0.1	0	4
SMPCAKSHWNAFCMM	3.433629212	3.433629212	10.41306718	0	0	0	5.760108535	0	5.860108535	0.1	0	4
SMPCALKPWDRLCVR	3.433629212	0	0	0	0	0	1.144543071	0	1.244543071	0.1	0	4
SMPCALKPWHRLCVR	6.867258424	6.867258424	17.35511197	0	0	0	10.36320961	0	10.46320961	0.1	0	4
SMPCALNPLGQKCML	0	3.433629212	6.942044788	0	0	0	3.458558	0	3.558558	0.1	0	4
SMPCALQSC	0	3.433629212	0	0	0	0	1.144543071	0	1.244543071	0.1	0	2
SMPCAPEHLERLCTI	3.433629212	0	3.471022394	0	0	0	2.301550535	0	2.401550535	0.1	0	4
SMPCAPQDTPVNCIS	3.433629212	0	0	0	0	0	1.144543071	0	1.244543071	0.1	0	4
SMPCAPSKTQMFCSG	0	6.867258424	3.471022394	0	0	0	3.446093606	0	3.546093606	0.1	0	4
SMPCARFFC	0	0	3.471022394	0	0	0	1.157007465	0	1.257007465	0.1	0	2
SMPCARMDMQTACPN	10.30088764	3.433629212	0	0	0	0	4.578172283	0	4.678172283	0.1	0	4
SMPCATNQTITMCQT	0	0	3.471022394	0	0	0	1.157007465	0	1.257007465	0.1	0	4
SMPCATYVLSQHCDP	3.433629212	0	0	0	0	0	1.144543071	0	1.244543071	0.1	0	4
SMPCAVFSHSDWCVT	0	13.73451685	0	0	0	0	4.578172283	0	4.678172283	0.1	0	4
SMPCCDTHQNARQMC	0	0	3.471022394	0	0	0	1.157007465	0	1.257007465	0.1	0	3
SMPCCEPLYEMRCDH	0	0	3.471022394	0	0	0	1.157007465	0	1.257007465	0.1	0	4
SMPCDAMEAHQECEI	0	3.433629212	0	0	0	0	1.144543071	0	1.244543071	0.1	0	4
SMPCDDYHQEWACSY	0	3.433629212	0	0	0	0	1.144543071	0	1.244543071	0.1	0	4
SMPCDFNTSDLVCKK	3.433629212	0	0	0	0	0	1.144543071	0	1.244543071	0.1	0	4
SMPCDGTQAYTNCYY	13.73451685	3.433629212	3.471022394	0	0	0	6.879722818	0	6.979722818	0.1	0	4
SMPCDHPIQPWHCTH	0	0	3.471022394	0	0	0	1.157007465	0	1.257007465	0.1	0	4
SMPCDHTKHDVKCIQ	3.433629212	0	0	0	0	0	1.144543071	0	1.244543071	0.1	0	4
SMPCDLHQQPDYCKG	0	0	6.942044788	0	0	0	2.314014929	0	2.414014929	0.1	0	4
SMPCDLVHC	0	3.433629212	0	0	0	0	1.144543071	0	1.244543071	0.1	0	2
SMPCDMYGINGSCDS	3.433629212	0	0	0	0	0	1.144543071	0	1.244543071	0.1	0	4
SMPCDNAEKAEFCTY	6.867258424	0	0	0	0	0	2.289086141	0	2.389086141	0.1	0	4
SMPCDPYRPFGQCTN	0	3.433629212	3.471022394	0	0	0	2.301550535	0	2.401550535	0.1	0	4
SMPCDQHIQPKDCTY	0	0	3.471022394	0	0	0	1.157007465	0	1.257007465	0.1	0	4
SMPCDQSMFGQGCIP	0	3.433629212	3.471022394	0	0	0	2.301550535	0	2.401550535	0.1	0	4
SMPCDSDIYSQPCIQ	3.433629212	0	0	0	0	0	1.144543071	0	1.244543071	0.1	0	4
SMPCDVAQRQQGCEK	3.433629212	0	0	0	0	0	1.144543071	0	1.244543071	0.1	0	4
SMPCDWNSGASVCKT	0	3.433629212	3.471022394	0	0	0	2.301550535	0	2.401550535	0.1	0	4
SMPCDWWHYPNHCPM	3.433629212	0	3.471022394	0	0	0	2.301550535	0	2.401550535	0.1	0	4
SMPCDYHNDPKRCMK	3.433629212	0	0	0	0	0	1.144543071	0	1.244543071	0.1	0	4
SMPCDYHNDPKRCMN	6.867258424	13.73451685	20.82613436	0	0	0	13.80930321	0	13.90930321	0.1	0	4
SMPCEAKIYQPHCTR	6.867258424	3.433629212	3.471022394	0	0	0	4.590636677	0	4.690636677	0.1	0	4
SMPCEDGMRHIACKT	3.433629212	3.433629212	0	0	0	0	2.289086141	0	2.389086141	0.1	0	4
SMPCEDTNMQWWCYK	3.433629212	0	0	0	0	0	1.144543071	0	1.244543071	0.1	0	4
SMPCEEQSVGKPCAQ	3.433629212	0	0	0	0	0	1.144543071	0	1.244543071	0.1	0	4
SMPCEGPAWAGKCHK	10.30088764	3.433629212	3.471022394	0	0	0	5.735179747	0	5.835179747	0.1	0	4
SMPCEHNTQQDHCFN	3.433629212	0	0	0	0	0	1.144543071	0	1.244543071	0.1	0	4
SMPCEMLKWHYRCPR	0	3.433629212	0	0	0	0	1.144543071	0	1.244543071	0.1	0	4
SMPCEMVNDQRMCKF	3.433629212	0	0	0	0	0	1.144543071	0	1.244543071	0.1	0	4
SMPCEPFQPKSSCVK	0	3.433629212	0	0	0	0	1.144543071	0	1.244543071	0.1	0	4
SMPCEPHQANNHCRA	3.433629212	0	3.471022394	0	0	0	2.301550535	0	2.401550535	0.1	0	4
SMPCEPSQPKSSCVK	10.30088764	10.30088764	6.942044788	0	0	6.571391573	9.181273354	2.190463858	9.281273354	2.290463858	0.238579527	4
SMPCEQEMTGKSCKV	6.867258424	3.433629212	6.942044788	0	0	0	5.747644141	0	5.847644141	0.1	0	4
SMPCEQSEQHRGCYY	0	3.433629212	0	0	0	0	1.144543071	0	1.244543071	0.1	0	4
SMPCERVTKWGNCMM	0	3.433629212	3.471022394	0	0	0	2.301550535	0	2.401550535	0.1	0	4
SMPCERWGSKALCDR	3.433629212	0	0	0	0	0	1.144543071	0	1.244543071	0.1	0	4
SMPCERWGSNALCDR	3.433629212	10.30088764	3.471022394	0	0	0	5.735179747	0	5.835179747	0.1	0	4
SMPCEVQVFDGHCES	3.433629212	3.433629212	0	0	0	0	2.289086141	0	2.389086141	0.1	0	4
SMPCEYQKEVAMCHP	0	3.433629212	0	0	0	0	1.144543071	0	1.244543071	0.1	0	4
SMPCEYVKGKTQCQP	3.433629212	3.433629212	3.471022394	0	0	6.571391573	3.446093606	2.190463858	3.546093606	2.290463858	0.635636784	4
SMPCFAPNGDTRCKM	3.433629212	0	0	0	0	0	1.144543071	0	1.244543071	0.1	0	4
SMPCFEPDQWFYCLM	6.867258424	3.433629212	0	0	0	0	3.433629212	0	3.533629212	0.1	0	4
SMPCFEPEQWFYCLM	0	0	3.471022394	0	0	0	1.157007465	0	1.257007465	0.1	0	4
SMPCFFAWPRVNCQQ	10.30088764	3.433629212	6.942044788	0	4.95635958	0	6.892187212	1.65211986	6.992187212	1.75211986	0.239709081	4
SMPCFGPGSVHHCTH	3.433629212	0	0	0	0	0	1.144543071	0	1.244543071	0.1	0	4
SMPCFGPGSVHQCTH	20.60177527	0	10.41306718	0	0	0	10.33828082	0	10.43828082	0.1	0	4
SMPCFGPGSVHQRTH	3.433629212	0	0	0	0	0	1.144543071	0	1.244543071	0.1	0	1
SMPCFHWMQFHPCEV	3.433629212	3.433629212	6.942044788	0	0	0	4.603101071	0	4.703101071	0.1	0	4
SMPCFIPHNHGYCHD	3.433629212	0	0	0	0	0	1.144543071	0	1.244543071	0.1	0	4
SMPCFIPHNHGYRHD	0	0	3.471022394	0	0	0	1.157007465	0	1.257007465	0.1	0	1
SMPCFIQRQPYECQV	3.433629212	0	0	0	0	0	1.144543071	0	1.244543071	0.1	0	4
SMPCFKQHQITTCAM	3.433629212	0	0	0	0	0	1.144543071	0	1.244543071	0.1	0	4
SMPCFLEDMVLECAH	3.433629212	0	0	0	0	0	1.144543071	0	1.244543071	0.1	0	4
SMPCFLEKNPKICYT	0	3.433629212	0	0	0	0	1.144543071	0	1.244543071	0.1	0	4
SMPCFMAMWNSVCPD	0	3.433629212	6.942044788	0	4.95635958	0	3.458558	1.65211986	3.558558	1.75211986	0.477690373	4
SMPCFMEHMYDNCRV	10.30088764	10.30088764	10.41306718	0	0	6.571391573	10.33828082	2.190463858	10.43828082	2.290463858	0.211878928	4
SMPCFPWWNVLACQL	0	0	3.471022394	0	0	0	1.157007465	0	1.257007465	0.1	0	4
SMPCFPWWNVLACQR	0	3.433629212	0	0	0	0	1.144543071	0	1.244543071	0.1	0	4
SMPCFQPLEIGCCFM	3.433629212	0	0	0	0	0	1.144543071	0	1.244543071	0.1	0	4
SMPCFQPLEMGWCFM	0	6.867258424	0	0	0	0	2.289086141	0	2.389086141	0.1	0	4
SMPCFTWDYDPSCVF	3.433629212	0	0	0	0	0	1.144543071	0	1.244543071	0.1	0	4
SMPCFYPHPSDYCRY	3.433629212	0	0	0	0	0	1.144543071	0	1.244543071	0.1	0	4
SMPCGAVQGPIRCYH	3.433629212	0	0	0	0	0	1.144543071	0	1.244543071	0.1	0	4
SMPCGDQTTQIYCPE	0	0	3.471022394	0	0	0	1.157007465	0	1.257007465	0.1	0	4
SMPCGEWQAAPECYY	6.867258424	0	0	0	0	0	2.289086141	0	2.389086141	0.1	0	4
SMPCGGDNQEFVCWL	0	0	6.942044788	0	0	0	2.314014929	0	2.414014929	0.1	0	4
SMPCGGMPRHGYCAK	0	0	3.471022394	0	0	0	1.157007465	0	1.257007465	0.1	0	4
SMPCGHGPMERQCYP	3.433629212	0	0	0	0	0	1.144543071	0	1.244543071	0.1	0	4
SMPCGHIWLTQKCEN	0	0	3.471022394	0	0	0	1.157007465	0	1.257007465	0.1	0	4
SMPCGHYPNYSQCWY	3.433629212	13.73451685	3.471022394	0	0	0	6.879722818	0	6.979722818	0.1	0	4
SMPCGIGRSIHVCAS	0	0	3.471022394	0	0	0	1.157007465	0	1.257007465	0.1	0	4
SMPCGIMPYHTQCFT	3.433629212	0	0	0	0	0	1.144543071	0	1.244543071	0.1	0	4
SMPCGLENQVSFCRR	0	3.433629212	0	0	0	0	1.144543071	0	1.244543071	0.1	0	4
SMPCGLHQYVDMCPK	0	3.433629212	0	0	0	0	1.144543071	0	1.244543071	0.1	0	4
SMPCGLNVDRFKCDF	0	0	3.471022394	0	0	0	1.157007465	0	1.257007465	0.1	0	4
SMPCGQGSIPYYCFA	0	3.433629212	3.471022394	0	0	0	2.301550535	0	2.401550535	0.1	0	4
SMPCGQMHMHMFCDM	3.433629212	0	0	0	0	0	1.144543071	0	1.244543071	0.1	0	4
SMPCGQPMQATPCNN	0	0	6.942044788	0	0	0	2.314014929	0	2.414014929	0.1	0	4
SMPCGQSHMPKRCMH	3.433629212	0	3.471022394	0	0	0	2.301550535	0	2.401550535	0.1	0	4
SMPCGRIHIHGQCYQ	6.867258424	13.73451685	10.41306718	0	0	0	10.33828082	0	10.43828082	0.1	0	4
SMPCGTFWANHDCAK	3.433629212	3.433629212	0	0	0	0	2.289086141	0	2.389086141	0.1	0	4
SMPCGWEPAFTHCQA	3.433629212	0	0	0	0	0	1.144543071	0	1.244543071	0.1	0	4
SMPCHDNAQWSLCQA	0	3.433629212	6.942044788	0	0	0	3.458558	0	3.558558	0.1	0	4
SMPCHFNTSDLVCKK	3.433629212	13.73451685	6.942044788	0	0	0	8.036730283	0	8.136730283	0.1	0	4
SMPCHFNTSDLVRKK	3.433629212	0	0	0	0	0	1.144543071	0	1.244543071	0.1	0	1
SMPCHGKYISPICVP	3.433629212	0	0	0	0	0	1.144543071	0	1.244543071	0.1	0	4
SMPCHGRIPQVDCLV	0	0	3.471022394	0	0	0	1.157007465	0	1.257007465	0.1	0	4
SMPCHKIQPFVDCRN	6.867258424	0	0	0	0	0	2.289086141	0	2.389086141	0.1	0	4
SMPCHKYPQTQLCYG	6.867258424	0	3.471022394	0	0	0	3.446093606	0	3.546093606	0.1	0	4
SMPCHKYPQTQLSYG	0	0	3.471022394	0	0	0	1.157007465	0	1.257007465	0.1	0	1
SMPCHNKFMDDTCVV	0	3.433629212	0	0	0	0	1.144543071	0	1.244543071	0.1	0	4
SMPCHNSIKMEDCHR	0	3.433629212	3.471022394	0	0	0	2.301550535	0	2.401550535	0.1	0	4
SMPCHNSTQTHRCQH	3.433629212	0	0	0	0	0	1.144543071	0	1.244543071	0.1	0	4
SMPCHNTLQDSACYG	0	3.433629212	0	0	0	0	1.144543071	0	1.244543071	0.1	0	4
SMPCHPHDSYRTCWE	3.433629212	0	0	0	0	0	1.144543071	0	1.244543071	0.1	0	4
SMPCHQEWSTHACLT	0	0	3.471022394	0	0	0	1.157007465	0	1.257007465	0.1	0	4
SMPCHQEWSTHGCLT	6.867258424	3.433629212	6.942044788	0	0	0	5.747644141	0	5.847644141	0.1	0	4
SMPCHQFGQRQFCHY	0	3.433629212	0	0	0	0	1.144543071	0	1.244543071	0.1	0	4
SMPCHQVVRPAPECH	0	3.433629212	6.942044788	0	0	0	3.458558	0	3.558558	0.1	0	1
SMPCHRDGVINQCKH	3.433629212	0	0	0	0	0	1.144543071	0	1.244543071	0.1	0	4
SMPCHTIVC	0	0	3.471022394	0	0	0	1.157007465	0	1.257007465	0.1	0	2
SMPCHTLWSMRDCQL	0	3.433629212	3.471022394	0	0	0	2.301550535	0	2.401550535	0.1	0	4
SMPCHTSPGRYHCEY	0	13.73451685	0	0	0	0	4.578172283	0	4.678172283	0.1	0	4
SMPCHTSPGSYHCEY	0	3.433629212	0	0	0	0	1.144543071	0	1.244543071	0.1	0	4
SMPCHTSTGRYHCEY	0	0	3.471022394	0	0	0	1.157007465	0	1.257007465	0.1	0	4
SMPCHVEYKDHACLM	0	0	3.471022394	0	0	0	1.157007465	0	1.257007465	0.1	0	4
SMPCIALTTDEICSQ	3.433629212	0	3.471022394	5.225183453	0	0	2.301550535	1.741727818	2.401550535	1.841727818	0.756762796	4
SMPCIDNMQPGQCGS	6.867258424	0	0	0	0	0	2.289086141	0	2.389086141	0.1	0	4
SMPCIDYVRQYKCVR	0	0	3.471022394	0	0	0	1.157007465	0	1.257007465	0.1	0	4
SMPCIGHDRVVECSQ	0	0	3.471022394	0	0	0	1.157007465	0	1.257007465	0.1	0	4
SMPCIGHHC	0	0	3.471022394	0	0	0	1.157007465	0	1.257007465	0.1	0	2
SMPCIKDLKDMVCPR	3.433629212	0	0	0	0	0	1.144543071	0	1.244543071	0.1	0	4
SMPCIMNWWTQHCEH	0	0	3.471022394	0	0	0	1.157007465	0	1.257007465	0.1	0	4
SMPCIMNWWTQHCEQ	3.433629212	0	3.471022394	0	0	0	2.301550535	0	2.401550535	0.1	0	4
SMPCIRGNQGFLCTQ	6.867258424	6.867258424	6.942044788	0	0	0	6.892187212	0	6.992187212	0.1	0	4
SMPCISSHFEVYCQK	6.867258424	0	0	0	0	0	2.289086141	0	2.389086141	0.1	0	4
SMPCITPTEEVSCWS	3.433629212	0	3.471022394	0	0	0	2.301550535	0	2.401550535	0.1	0	4
SMPCIYTWYQPWCVS	0	3.433629212	3.471022394	0	0	0	2.301550535	0	2.401550535	0.1	0	4
SMPCKAADGWRYCYQ	0	3.433629212	0	0	0	0	1.144543071	0	1.244543071	0.1	0	4
SMPCKAHFYDVGCFI	0	3.433629212	3.471022394	0	0	0	2.301550535	0	2.401550535	0.1	0	4
SMPCKAHFYDVGFFI	3.433629212	0	0	0	0	0	1.144543071	0	1.244543071	0.1	0	1
SMPCKAWEWSVFCDP	0	3.433629212	0	0	0	0	1.144543071	0	1.244543071	0.1	0	4
SMPCKDDYRHLQCQL	10.30088764	0	6.942044788	0	0	0	5.747644141	0	5.847644141	0.1	0	4
SMPCKDKSPHHQCAW	6.867258424	3.433629212	3.471022394	0	0	0	4.590636677	0	4.690636677	0.1	0	4
SMPCKDYYRHLQCQL	3.433629212	0	0	0	0	0	1.144543071	0	1.244543071	0.1	0	4
SMPCKFFYC	0	3.433629212	0	0	0	0	1.144543071	0	1.244543071	0.1	0	2
SMPCKFWKIWHQCQV	3.433629212	0	0	0	0	0	1.144543071	0	1.244543071	0.1	0	4
SMPCKFWYQTGDCTH	0	3.433629212	0	0	0	0	1.144543071	0	1.244543071	0.1	0	4
SMPCKGETIGYKCKM	0	3.433629212	0	0	0	0	1.144543071	0	1.244543071	0.1	0	4
SMPCKGTWPFWPCFH	3.433629212	0	0	0	0	0	1.144543071	0	1.244543071	0.1	0	4
SMPCKGTWPFWPCLH	0	3.433629212	0	0	0	0	1.144543071	0	1.244543071	0.1	0	4
SMPCKHHYGRDWCPN	0	10.30088764	0	0	0	0	3.433629212	0	3.533629212	0.1	0	4
SMPCKKHYQEVVCVA	0	3.433629212	0	0	0	0	1.144543071	0	1.244543071	0.1	0	4
SMPCKQPQRINGICG	0	3.433629212	0	0	0	0	1.144543071	0	1.244543071	0.1	0	1
SMPCKSLAQKHQCSE	3.433629212	17.16814606	6.942044788	0	0	0	9.181273354	0	9.281273354	0.1	0	4
SMPCKSYSHPDACGK	3.433629212	0	0	0	0	0	1.144543071	0	1.244543071	0.1	0	4
SMPCKTTDC	0	0	3.471022394	0	0	0	1.157007465	0	1.257007465	0.1	0	2
SMPCKVQHIMEGCLN	0	10.30088764	0	0	0	0	3.433629212	0	3.533629212	0.1	0	4
SMPCKWGTTQTICST	3.433629212	6.867258424	3.471022394	0	0	0	4.590636677	0	4.690636677	0.1	0	4
SMPCKYDWVIDKCFW	0	0	3.471022394	0	0	0	1.157007465	0	1.257007465	0.1	0	4
SMPCKYTGSLSQCER	3.433629212	0	0	0	0	0	1.144543071	0	1.244543071	0.1	0	4
SMPCLAGHHPFTCGM	0	3.433629212	0	0	0	0	1.144543071	0	1.244543071	0.1	0	4
SMPCLGMNSGYMCFE	0	0	3.471022394	0	0	0	1.157007465	0	1.257007465	0.1	0	4
SMPCLGNARIQTCVR	0	0	3.471022394	0	0	0	1.157007465	0	1.257007465	0.1	0	4
SMPCLGPGSVHQCTH	3.433629212	0	0	0	0	0	1.144543071	0	1.244543071	0.1	0	4
SMPCLHTDTWSQCHH	3.433629212	10.30088764	27.76817915	0	0	0	13.834232	0	13.934232	0.1	0	4
SMPCLIGKQNAQCQR	0	0	3.471022394	0	0	0	1.157007465	0	1.257007465	0.1	0	4
SMPCLIGKQYAQCQR	0	0	3.471022394	0	0	0	1.157007465	0	1.257007465	0.1	0	4
SMPCLKLFHGEHCSV	3.433629212	3.433629212	0	0	0	0	2.289086141	0	2.389086141	0.1	0	4
SMPCLLQAYNNHCKA	0	0	3.471022394	0	0	0	1.157007465	0	1.257007465	0.1	0	4
SMPCLMAMWNSVCPD	3.433629212	0	0	0	0	0	1.144543071	0	1.244543071	0.1	0	4
SMPCLNINC	0	0	3.471022394	0	0	0	1.157007465	0	1.257007465	0.1	0	2
SMPCLPNLEVTRCDN	0	3.433629212	0	0	0	0	1.144543071	0	1.244543071	0.1	0	4
SMPCLQGWFGAACKP	0	3.433629212	0	0	0	0	1.144543071	0	1.244543071	0.1	0	4
SMPCLQHQFMYKCQR	0	3.433629212	0	0	0	0	1.144543071	0	1.244543071	0.1	0	4
SMPCLQSPIPGWCQF	0	3.433629212	0	0	0	0	1.144543071	0	1.244543071	0.1	0	4
SMPCLRFLC	0	3.433629212	0	0	0	0	1.144543071	0	1.244543071	0.1	0	2
SMPCLSGEISMFCQA	0	3.433629212	0	0	0	0	1.144543071	0	1.244543071	0.1	0	4
SMPCLVMRC	3.433629212	0	0	0	0	0	1.144543071	0	1.244543071	0.1	0	2
SMPCLYATSTQKCKT	0	3.433629212	0	0	0	0	1.144543071	0	1.244543071	0.1	0	4
SMPCLYSEEQKVCEP	0	3.433629212	0	0	0	0	1.144543071	0	1.244543071	0.1	0	4
SMPCMEKARFPNCDY	3.433629212	0	0	0	0	0	1.144543071	0	1.244543071	0.1	0	4
SMPCMFGPYFQQCLD	0	0	6.942044788	0	0	0	2.314014929	0	2.414014929	0.1	0	4
SMPCMGFWIDQLCYN	0	3.433629212	0	0	0	0	1.144543071	0	1.244543071	0.1	0	4
SMPCMHAAQQHRCQY	10.30088764	6.867258424	6.942044788	0	0	0	8.036730283	0	8.136730283	0.1	0	4
SMPCMHGQLWMSCWR	3.433629212	0	0	0	0	0	1.144543071	0	1.244543071	0.1	0	4
SMPCMHQDYVDVCEY	0	0	6.942044788	0	0	0	2.314014929	0	2.414014929	0.1	0	4
SMPCMINQNYFNCDY	3.433629212	0	0	0	0	0	1.144543071	0	1.244543071	0.1	0	4
SMPCMMNTNPTNCWN	6.867258424	0	0	0	0	0	2.289086141	0	2.389086141	0.1	0	4
SMPCMMRQTQATCFA	6.867258424	6.867258424	3.471022394	0	0	0	5.735179747	0	5.835179747	0.1	0	4
SMPCMNGIMNASCQR	3.433629212	13.73451685	20.82613436	0	0	0	12.66476014	0	12.76476014	0.1	0	4
SMPCMPLPHTQKCAL	0	0	3.471022394	0	0	0	1.157007465	0	1.257007465	0.1	0	4
SMPCMPVQANQLCKR	0	3.433629212	0	0	0	0	1.144543071	0	1.244543071	0.1	0	4
SMPCMQDMFHAQCKM	3.433629212	0	0	0	0	0	1.144543071	0	1.244543071	0.1	0	4
SMPCMQFVHAHKCDP	0	0	3.471022394	0	0	0	1.157007465	0	1.257007465	0.1	0	4
SMPCMQHTRYQMCEH	13.73451685	6.867258424	13.88408958	0	0	0	11.49528828	0	11.59528828	0.1	0	4
SMPCMQMHMWSSCTI	0	0	3.471022394	0	0	0	1.157007465	0	1.257007465	0.1	0	4
SMPCMRESPRQDCQR	0	6.867258424	0	0	0	0	2.289086141	0	2.389086141	0.1	0	4
SMPCMSESPRQDCQR	3.433629212	0	0	0	0	0	1.144543071	0	1.244543071	0.1	0	4
SMPCMSHMLDPNCPR	3.433629212	0	3.471022394	0	0	0	2.301550535	0	2.401550535	0.1	0	4
SMPCMSHMLDPNCTR	3.433629212	0	0	0	0	0	1.144543071	0	1.244543071	0.1	0	4
SMPCMTHTPQAECYQ	3.433629212	0	3.471022394	0	0	0	2.301550535	0	2.401550535	0.1	0	4
SMPCMTNQNYFNCDY	3.433629212	0	0	0	0	0	1.144543071	0	1.244543071	0.1	0	4
SMPCMTRHHMDQCHR	3.433629212	0	0	0	0	0	1.144543071	0	1.244543071	0.1	0	4
SMPCMYMFC	3.433629212	0	0	0	0	0	1.144543071	0	1.244543071	0.1	0	2
SMPCNATVWKQPCEN	0	3.433629212	0	0	0	0	1.144543071	0	1.244543071	0.1	0	4
SMPCNEGTTYRYCVE	6.867258424	10.30088764	17.35511197	0	0	0	11.50775268	0	11.60775268	0.1	0	4
SMPCNETAWMAMCSQ	0	3.433629212	0	0	0	0	1.144543071	0	1.244543071	0.1	0	4
SMPCNGNPQQIYCKE	0	3.433629212	3.471022394	0	0	0	2.301550535	0	2.401550535	0.1	0	4
SMPCNHTYWTIGCND	3.433629212	0	0	0	0	0	1.144543071	0	1.244543071	0.1	0	4
SMPCNIMFMRDQCMD	0	3.433629212	0	0	0	0	1.144543071	0	1.244543071	0.1	0	4
SMPCNIMLLMGDCTR	0	0	3.471022394	0	0	0	1.157007465	0	1.257007465	0.1	0	4
SMPCNIMRLMGDCTR	3.433629212	3.433629212	6.942044788	0	0	0	4.603101071	0	4.703101071	0.1	0	4
SMPCNIVMNPQYCDW	6.867258424	0	0	0	0	0	2.289086141	0	2.389086141	0.1	0	4
SMPCNLDSDMNRCVV	0	3.433629212	0	0	0	0	1.144543071	0	1.244543071	0.1	0	4
SMPCNMMQHQRQCYH	3.433629212	0	0	0	0	0	1.144543071	0	1.244543071	0.1	0	4
SMPCNNIIQDMQCDQ	3.433629212	0	0	0	0	0	1.144543071	0	1.244543071	0.1	0	4
SMPCNNIPPTFVCPY	0	0	3.471022394	0	0	0	1.157007465	0	1.257007465	0.1	0	4
SMPCNNNWIKVDCQL	3.433629212	0	0	0	0	0	1.144543071	0	1.244543071	0.1	0	4
SMPCNPPSISRFCPT	6.867258424	3.433629212	0	0	0	0	3.433629212	0	3.533629212	0.1	0	4
SMPCNQGHLVSNCQS	3.433629212	0	0	0	0	0	1.144543071	0	1.244543071	0.1	0	4
SMPCNQYTQPHDCMY	0	0	3.471022394	0	0	0	1.157007465	0	1.257007465	0.1	0	4
SMPCNTIKLGQHCFG	6.867258424	0	0	0	0	0	2.289086141	0	2.389086141	0.1	0	4
SMPCNTSADSIEYKD	0	3.433629212	0	0	0	0	1.144543071	0	1.244543071	0.1	0	1
SMPCNWSAMKTLCKH	0	3.433629212	0	0	0	0	1.144543071	0	1.244543071	0.1	0	4
SMPCNWSHWNLPCRP	0	6.867258424	0	0	0	0	2.289086141	0	2.389086141	0.1	0	4
SMPCNYEAWVMPCFA	0	6.867258424	0	0	0	0	2.289086141	0	2.389086141	0.1	0	4
SMPCNYNAHIEGCPK	3.433629212	6.867258424	0	0	0	0	3.433629212	0	3.533629212	0.1	0	4
SMPCNYTMPTNTCFF	0	3.433629212	0	0	0	0	1.144543071	0	1.244543071	0.1	0	4
SMPCPAIHSTHWCTL	0	0	6.942044788	0	0	0	2.314014929	0	2.414014929	0.1	0	4
SMPCPDSEPQWFCRE	0	3.433629212	0	0	0	0	1.144543071	0	1.244543071	0.1	0	4
SMPCPFSQMGGWCPW	0	0	3.471022394	0	0	0	1.157007465	0	1.257007465	0.1	0	4
SMPCPFTADQEMCRQ	0	6.867258424	10.41306718	0	0	0	5.760108535	0	5.860108535	0.1	0	4
SMPCPGQDC	0	0	3.471022394	0	0	0	1.157007465	0	1.257007465	0.1	0	2
SMPCPHDARSHNCSI	10.30088764	0	3.471022394	0	0	0	4.590636677	0	4.690636677	0.1	0	4
SMPCPHMLGAWHCTF	0	3.433629212	0	0	0	0	1.144543071	0	1.244543071	0.1	0	4
SMPCPKAQPMKWCRY	0	13.73451685	13.88408958	0	0	0	9.206202142	0	9.306202142	0.1	0	4
SMPCPLSESDASCQW	3.433629212	0	0	0	0	0	1.144543071	0	1.244543071	0.1	0	4
SMPCPNIYC	3.433629212	0	0	0	0	0	1.144543071	0	1.244543071	0.1	0	2
SMPCPNKQPPKMCAA	3.433629212	0	0	0	0	0	1.144543071	0	1.244543071	0.1	0	4
SMPCPQDSVWNQCTG	0	3.433629212	0	0	0	0	1.144543071	0	1.244543071	0.1	0	4
SMPCPQRGHQTECQR	3.433629212	0	0	0	0	0	1.144543071	0	1.244543071	0.1	0	4
SMPCPQSNIDRQCAE	0	3.433629212	0	0	0	0	1.144543071	0	1.244543071	0.1	0	4
SMPCPQTKDVRMCRA	17.16814606	13.73451685	0	0	0	0	10.30088764	0	10.40088764	0.1	0	4
SMPCPRHHDGQMCWT	0	0	6.942044788	0	0	0	2.314014929	0	2.414014929	0.1	0	4
SMPCPRYTSIEECHA	3.433629212	6.867258424	3.471022394	0	0	0	4.590636677	0	4.690636677	0.1	0	4
SMPCPSIASDVFCWR	0	6.867258424	6.942044788	0	0	0	4.603101071	0	4.703101071	0.1	0	4
SMPCPSKQPPKMCAA	0	3.433629212	0	0	0	0	1.144543071	0	1.244543071	0.1	0	4
SMPCPSPYKTIVCQH	0	3.433629212	0	0	0	0	1.144543071	0	1.244543071	0.1	0	4
SMPCPTATHYMPCEP	0	0	3.471022394	0	0	0	1.157007465	0	1.257007465	0.1	0	4
SMPCPTATQYMPCEP	0	0	3.471022394	0	0	0	1.157007465	0	1.257007465	0.1	0	4
SMPCPWPEEFTQCVI	0	0	3.471022394	0	0	0	1.157007465	0	1.257007465	0.1	0	4
SMPCPYTRGDTYCQA	0	3.433629212	0	0	0	0	1.144543071	0	1.244543071	0.1	0	4
SMPCPYYINQRFCYH	0	3.433629212	0	0	0	0	1.144543071	0	1.244543071	0.1	0	4
SMPCQAHETQAVCWT	10.30088764	0	6.942044788	0	0	0	5.747644141	0	5.847644141	0.1	0	4
SMPCQAIGKDMWCQH	3.433629212	0	0	0	0	0	1.144543071	0	1.244543071	0.1	0	4
SMPCQASPSHKFCFA	0	0	3.471022394	0	0	0	1.157007465	0	1.257007465	0.1	0	4
SMPCQDGMRLPGCRY	0	3.433629212	0	0	0	0	1.144543071	0	1.244543071	0.1	0	4
SMPCQDRQFFHYCKY	3.433629212	6.867258424	0	0	0	0	3.433629212	0	3.533629212	0.1	0	4
SMPCQDVQAKSQCEQ	3.433629212	0	0	0	0	0	1.144543071	0	1.244543071	0.1	0	4
SMPCQEDVSRRPCLF	0	0	6.942044788	0	0	0	2.314014929	0	2.414014929	0.1	0	4
SMPCQEHHNAESCKY	3.433629212	3.433629212	3.471022394	0	0	0	3.446093606	0	3.546093606	0.1	0	4
SMPCQEMESEYGCYE	0	0	3.471022394	0	0	0	1.157007465	0	1.257007465	0.1	0	4
SMPCQENRMDGSCLR	3.433629212	0	0	0	0	0	1.144543071	0	1.244543071	0.1	0	4
SMPCQETRMDGSCLR	0	3.433629212	0	0	0	0	1.144543071	0	1.244543071	0.1	0	4
SMPCQFHGSDTRTLL	0	0	3.471022394	0	0	0	1.157007465	0	1.257007465	0.1	0	1
SMPCQFHPQSKTCYL	3.433629212	0	3.471022394	0	0	0	2.301550535	0	2.401550535	0.1	0	4
SMPCQFNSLQKHCRP	3.433629212	0	0	0	0	0	1.144543071	0	1.244543071	0.1	0	4
SMPCQFSMQVMTCRH	0	6.867258424	6.942044788	0	0	0	4.603101071	0	4.703101071	0.1	0	4
SMPCQGQDC	3.433629212	0	0	0	0	0	1.144543071	0	1.244543071	0.1	0	2
SMPCQGYDEHRTCSP	0	3.433629212	0	0	0	0	1.144543071	0	1.244543071	0.1	0	4
SMPCQIYLKKEVCLK	6.867258424	0	0	0	0	0	2.289086141	0	2.389086141	0.1	0	4
SMPCQKFSWHQHCAE	3.433629212	0	0	0	0	0	1.144543071	0	1.244543071	0.1	0	4
SMPCQKMLPKWVCHR	3.433629212	3.433629212	3.471022394	0	0	0	3.446093606	0	3.546093606	0.1	0	4
SMPCQKNALQEMCWQ	3.433629212	0	0	0	0	0	1.144543071	0	1.244543071	0.1	0	4
SMPCQKYGLTTECSK	13.73451685	20.60177527	24.29715676	0	0	0	19.54448296	0	19.64448296	0.1	0	4
SMPCQLAKDHYDCRQ	0	0	3.471022394	0	0	0	1.157007465	0	1.257007465	0.1	0	4
SMPCQLMTEYKTCVY	0	0	3.471022394	0	0	0	1.157007465	0	1.257007465	0.1	0	4
SMPCQMFLWGHWCAQ	3.433629212	0	0	0	0	0	1.144543071	0	1.244543071	0.1	0	4
SMPCQMSKQVGGCLK	3.433629212	0	0	0	0	0	1.144543071	0	1.244543071	0.1	0	4
SMPCQMTKYIDYCGR	10.30088764	0	3.471022394	0	0	0	4.590636677	0	4.690636677	0.1	0	4
SMPCQMTSAGNTCNN	0	3.433629212	13.88408958	0	0	0	5.772572929	0	5.872572929	0.1	0	4
SMPCQNFAFKTLCGA	0	0	3.471022394	0	0	0	1.157007465	0	1.257007465	0.1	0	4
SMPCQPMIWHGQCID	0	3.433629212	0	0	0	0	1.144543071	0	1.244543071	0.1	0	4
SMPCQQKPNLPYCMI	0	0	3.471022394	0	0	0	1.157007465	0	1.257007465	0.1	0	4
SMPCQQKPNLPYCMM	3.433629212	3.433629212	0	0	0	0	2.289086141	0	2.389086141	0.1	0	4
SMPCQQVGEIRECDM	0	0	3.471022394	0	0	0	1.157007465	0	1.257007465	0.1	0	4
SMPCQRDFFPQQCFQ	3.433629212	0	0	0	0	0	1.144543071	0	1.244543071	0.1	0	4
SMPCQRFLPYQHCSK	3.433629212	0	0	0	0	0	1.144543071	0	1.244543071	0.1	0	4
SMPCQSGYKSMICWP	3.433629212	0	0	0	0	0	1.144543071	0	1.244543071	0.1	0	4
SMPCQSSQLPWSCKT	0	3.433629212	3.471022394	0	0	0	2.301550535	0	2.401550535	0.1	0	4
SMPCQSTSMYQGCRD	0	3.433629212	0	0	0	0	1.144543071	0	1.244543071	0.1	0	4
SMPCQSWQKWQECKY	0	0	10.41306718	0	0	0	3.471022394	0	3.571022394	0.1	0	4
SMPCQTAHFPDVCHQ	3.433629212	0	0	0	0	0	1.144543071	0	1.244543071	0.1	0	4
SMPCQTTHTKDRCQR	0	3.433629212	6.942044788	0	0	0	3.458558	0	3.558558	0.1	0	4
SMPCQVQHIMEGCLN	3.433629212	0	0	0	0	0	1.144543071	0	1.244543071	0.1	0	4
SMPCQVSQMASGCRV	0	0	3.471022394	0	0	0	1.157007465	0	1.257007465	0.1	0	4
SMPCQVVTITGYCHR	3.433629212	0	0	0	0	0	1.144543071	0	1.244543071	0.1	0	4
SMPCQYFHQDFRCGM	3.433629212	10.30088764	3.471022394	0	0	0	5.735179747	0	5.835179747	0.1	0	4
SMPCQYPVPPINCLM	0	3.433629212	0	0	0	0	1.144543071	0	1.244543071	0.1	0	4
SMPCQYTMVYHQCDR	0	3.433629212	0	0	0	0	1.144543071	0	1.244543071	0.1	0	4
SMPCQYTWAQQGCVG	0	3.433629212	10.41306718	0	0	0	4.615565465	0	4.715565465	0.1	0	4
SMPCRDVHQHHLCGT	13.73451685	3.433629212	6.942044788	0	0	0	8.036730283	0	8.136730283	0.1	0	4
SMPCRFPSLIEACRG	0	3.433629212	0	0	0	0	1.144543071	0	1.244543071	0.1	0	4
SMPCRGPDC	0	0	3.471022394	0	0	0	1.157007465	0	1.257007465	0.1	0	2
SMPCRGTQSQDYCNP	0	3.433629212	3.471022394	0	0	0	2.301550535	0	2.401550535	0.1	0	4
SMPCRHVSVWFRFW	3.433629212	0	0	0	0	0	1.144543071	0	1.244543071	0.1	0	2
SMPCRLLEC	3.433629212	0	0	0	0	0	1.144543071	0	1.244543071	0.1	0	2
SMPCRQFQGMQGCQV	3.433629212	3.433629212	0	0	0	0	2.289086141	0	2.389086141	0.1	0	4
SMPCRQLAEPGLCVH	0	0	3.471022394	0	0	0	1.157007465	0	1.257007465	0.1	0	4
SMPCRSAYTSNVCER	3.433629212	3.433629212	6.942044788	0	0	0	4.603101071	0	4.703101071	0.1	0	4
SMPCRVLSQPSNCYH	6.867258424	3.433629212	3.471022394	0	0	0	4.590636677	0	4.690636677	0.1	0	4
SMPCRYQTTSASCHI	3.433629212	0	0	0	0	0	1.144543071	0	1.244543071	0.1	0	4
SMPCSDKYSVPKCEE	0	6.867258424	0	0	0	0	2.289086141	0	2.389086141	0.1	0	4
SMPCSDWGC	0	0	3.471022394	0	0	0	1.157007465	0	1.257007465	0.1	0	2
SMPCSHGHMRIPCSI	3.433629212	3.433629212	3.471022394	0	0	0	3.446093606	0	3.546093606	0.1	0	4
SMPCSKIDFLHSCYT	3.433629212	0	3.471022394	0	0	0	2.301550535	0	2.401550535	0.1	0	4
SMPCSMTQAYVHCKN	0	0	3.471022394	0	0	0	1.157007465	0	1.257007465	0.1	0	4
SMPCSNWTSNLMCEK	3.433629212	0	0	0	0	0	1.144543071	0	1.244543071	0.1	0	4
SMPCSPCHQFDNCPA	0	6.867258424	0	0	0	0	2.289086141	0	2.389086141	0.1	0	4
SMPCSPGHQFDNCPA	6.867258424	13.73451685	6.942044788	0	0	0	9.181273354	0	9.281273354	0.1	0	4
SMPCSPGNQFDNCPA	3.433629212	0	0	0	0	0	1.144543071	0	1.244543071	0.1	0	4
SMPCSPSLTQETCLR	0	3.433629212	3.471022394	0	0	0	2.301550535	0	2.401550535	0.1	0	4
SMPCSQKNPEKVCTT	6.867258424	0	0	0	0	0	2.289086141	0	2.389086141	0.1	0	4
SMPCSQYKMQTLCDN	3.433629212	0	0	0	0	0	1.144543071	0	1.244543071	0.1	0	4
SMPCSSEIPNIECLS	3.433629212	0	0	0	0	0	1.144543071	0	1.244543071	0.1	0	4
SMPCSSEIPNIECRS	0	0	3.471022394	0	0	0	1.157007465	0	1.257007465	0.1	0	4
SMPCSSRSTHDFCEP	3.433629212	3.433629212	0	0	0	0	2.289086141	0	2.389086141	0.1	0	4
SMPCSTAFKSNQCQH	0	0	3.471022394	0	0	0	1.157007465	0	1.257007465	0.1	0	4
SMPCSTYYGESNCDG	3.433629212	0	3.471022394	0	0	0	2.301550535	0	2.401550535	0.1	0	4
SMPCSVMGVEQMCRH	10.30088764	0	0	0	4.95635958	0	3.433629212	1.65211986	3.533629212	1.75211986	0.481158494	4
SMPCSWFMYKKFCAY	0	3.433629212	0	0	0	0	1.144543071	0	1.244543071	0.1	0	4
SMPCSWVNWFTSCSE	3.433629212	3.433629212	3.471022394	0	0	0	3.446093606	0	3.546093606	0.1	0	4
SMPCSWWDLSRYCIP	6.867258424	6.867258424	6.942044788	0	0	0	6.892187212	0	6.992187212	0.1	0	4
SMPCSYASC	0	0	3.471022394	0	0	0	1.157007465	0	1.257007465	0.1	0	2
SMPCSYWEISDTCAN	3.433629212	3.433629212	3.471022394	0	0	0	3.446093606	0	3.546093606	0.1	0	4
SMPCTDEHRHVRCSY	0	3.433629212	0	0	0	0	1.144543071	0	1.244543071	0.1	0	4
SMPCTDNGQIFNCTL	0	0	3.471022394	0	0	0	1.157007465	0	1.257007465	0.1	0	4
SMPCTEFQDNPQCQK	3.433629212	0	0	0	0	0	1.144543071	0	1.244543071	0.1	0	4
SMPCTGDLLYQGCTN	6.867258424	3.433629212	3.471022394	0	0	0	4.590636677	0	4.690636677	0.1	0	4
SMPCTGLPNIDMCHV	0	3.433629212	0	0	0	0	1.144543071	0	1.244543071	0.1	0	4
SMPCTGSTANSACHS	3.433629212	6.867258424	6.942044788	0	0	0	5.747644141	0	5.847644141	0.1	0	4
SMPCTGWGIWDPCTY	3.433629212	3.433629212	0	5.225183453	0	6.571391573	2.289086141	3.932191675	2.389086141	4.032191675	1.717799782	4
SMPCTHMPVLHQCYA	10.30088764	3.433629212	0	0	0	0	4.578172283	0	4.678172283	0.1	0	4
SMPCTHYWTSNHCMF	3.433629212	0	0	0	0	0	1.144543071	0	1.244543071	0.1	0	4
SMPCTIRDSMAFCKL	6.867258424	10.30088764	10.41306718	0	0	0	9.193737748	0	9.293737748	0.1	0	4
SMPCTISDSMAFCKL	3.433629212	0	0	0	0	0	1.144543071	0	1.244543071	0.1	0	4
SMPCTISKFMYACQM	0	0	3.471022394	0	0	0	1.157007465	0	1.257007465	0.1	0	4
SMPCTKAQAHNVCPG	0	0	3.471022394	0	0	0	1.157007465	0	1.257007465	0.1	0	4
SMPCTLDMQQMQCDT	0	3.433629212	0	0	0	0	1.144543071	0	1.244543071	0.1	0	4
SMPCTLGSVSTQCKD	3.433629212	0	0	0	0	0	1.144543071	0	1.244543071	0.1	0	4
SMPCTMMSHQTVCNQ	0	0	3.471022394	0	0	0	1.157007465	0	1.257007465	0.1	0	4
SMPCTMPHQFDVCYM	0	3.433629212	0	0	0	0	1.144543071	0	1.244543071	0.1	0	4
SMPCTMPQRGSMCYQ	6.867258424	6.867258424	0	0	0	0	4.578172283	0	4.678172283	0.1	0	4
SMPCTNNWIKVDCQL	6.867258424	0	3.471022394	0	0	0	3.446093606	0	3.546093606	0.1	0	4
SMPCTPFNVHFLCWN	0	0	3.471022394	0	0	0	1.157007465	0	1.257007465	0.1	0	4
SMPCTQALC	3.433629212	0	0	0	0	0	1.144543071	0	1.244543071	0.1	0	2
SMPCTQIYAQKTCNH	0	3.433629212	0	0	0	0	1.144543071	0	1.244543071	0.1	0	4
SMPCTQVRAINNCYV	3.433629212	0	3.471022394	0	0	0	2.301550535	0	2.401550535	0.1	0	4
SMPCTQVWPHESCES	0	0	3.471022394	0	0	0	1.157007465	0	1.257007465	0.1	0	4
SMPCTSWPKNELCLT	0	3.433629212	0	0	0	0	1.144543071	0	1.244543071	0.1	0	4
SMPCTTQAKVNTCKQ	17.16814606	10.30088764	3.471022394	0	0	0	10.31335203	0	10.41335203	0.1	0	4
SMPCTTVYAQQQCIP	3.433629212	3.433629212	3.471022394	0	0	0	3.446093606	0	3.546093606	0.1	0	4
SMPCTTYQC	0	0	3.471022394	0	0	0	1.157007465	0	1.257007465	0.1	0	2
SMPCTVSFHQIQCDK	10.30088764	0	3.471022394	0	0	0	4.590636677	0	4.690636677	0.1	0	4
SMPCTWEFQRSICQV	0	0	3.471022394	0	0	0	1.157007465	0	1.257007465	0.1	0	4
SMPCTWTSSMTWCKK	17.16814606	13.73451685	13.88408958	0	0	0	14.9289175	0	15.0289175	0.1	0	4
SMPCTWWTFSQKCWH	0	0	3.471022394	5.225183453	0	0	1.157007465	1.741727818	1.257007465	1.841727818	1.505373017	4
SMPCVAHTQSMFECH	0	3.433629212	0	0	0	0	1.144543071	0	1.244543071	0.1	0	1
SMPCVAMQKFKGCHT	3.433629212	3.433629212	6.942044788	0	0	0	4.603101071	0	4.703101071	0.1	0	4
SMPCVDPNMVIICNR	0	3.433629212	0	0	0	0	1.144543071	0	1.244543071	0.1	0	4
SMPCVDTHDMAYCRH	3.433629212	0	0	0	4.95635958	0	1.144543071	1.65211986	1.244543071	1.75211986	1.443475481	4
SMPCVFAQAMGTCKV	3.433629212	0	0	0	0	0	1.144543071	0	1.244543071	0.1	0	4
SMPCVFPWSHFPCRD	0	3.433629212	3.471022394	0	0	0	2.301550535	0	2.401550535	0.1	0	4
SMPCVGAWEQNGCRF	3.433629212	0	0	0	0	0	1.144543071	0	1.244543071	0.1	0	4
SMPCVHENFDLQCQK	0	0	3.471022394	0	0	0	1.157007465	0	1.257007465	0.1	0	4
SMPCVHSQSVKPCRH	0	3.433629212	0	0	0	0	1.144543071	0	1.244543071	0.1	0	4
SMPCVHSQSVQPCRH	6.867258424	6.867258424	3.471022394	0	0	0	5.735179747	0	5.835179747	0.1	0	4
SMPCVISHYPYHCYK	0	6.867258424	0	0	0	0	2.289086141	0	2.389086141	0.1	0	4
SMPCVKDYQFGKCAT	0	3.433629212	0	0	0	0	1.144543071	0	1.244543071	0.1	0	4
SMPCVKLDIQDYCLY	0	0	3.471022394	0	0	0	1.157007465	0	1.257007465	0.1	0	4
SMPCVKTGESPWCYD	0	3.433629212	0	0	0	0	1.144543071	0	1.244543071	0.1	0	4
SMPCVLHRHATSCIF	0	3.433629212	0	0	0	0	1.144543071	0	1.244543071	0.1	0	4
SMPCVLSSC	0	0	3.471022394	0	0	0	1.157007465	0	1.257007465	0.1	0	2
SMPCVMDYLSWQCTR	0	3.433629212	0	0	0	0	1.144543071	0	1.244543071	0.1	0	4
SMPCVMNALQYECQG	3.433629212	3.433629212	0	0	0	0	2.289086141	0	2.389086141	0.1	0	4
SMPCVQDFHRVICKV	0	3.433629212	0	0	0	0	1.144543071	0	1.244543071	0.1	0	4
SMPCVQDYQFGKCAT	6.867258424	3.433629212	3.471022394	0	0	0	4.590636677	0	4.690636677	0.1	0	4
SMPCVQEYQFGKCAT	3.433629212	0	0	0	0	0	1.144543071	0	1.244543071	0.1	0	4
SMPCVQKTWAMECVN	0	0	3.471022394	0	0	0	1.157007465	0	1.257007465	0.1	0	4
SMPCVVKNTFETCQM	0	0	3.471022394	0	0	0	1.157007465	0	1.257007465	0.1	0	4
SMPCVWAWC	0	3.433629212	3.471022394	0	0	0	2.301550535	0	2.401550535	0.1	0	2
SMPCWFPWNVYQCPD	3.433629212	0	0	0	0	0	1.144543071	0	1.244543071	0.1	0	4
SMPCWGGWNMLHCQM	0	13.73451685	6.942044788	0	0	0	6.892187212	0	6.992187212	0.1	0	4
SMPCWGNARIQTCVR	10.30088764	13.73451685	3.471022394	0	0	0	9.16880896	0	9.26880896	0.1	0	4
SMPCWHDYKQESCPM	0	0	3.471022394	0	0	0	1.157007465	0	1.257007465	0.1	0	4
SMPCWHSQDGVPCPF	0	3.433629212	0	0	0	0	1.144543071	0	1.244543071	0.1	0	4
SMPCWHWKVHRICDE	6.867258424	0	0	0	0	0	2.289086141	0	2.389086141	0.1	0	4
SMPCWHYFSNSDCGD	10.30088764	6.867258424	3.471022394	0	0	0	6.879722818	0	6.979722818	0.1	0	4
SMPCWLHMHWHGCLS	6.867258424	0	0	0	0	0	2.289086141	0	2.389086141	0.1	0	4
SMPCWLHMHWHGCMS	0	0	3.471022394	0	0	0	1.157007465	0	1.257007465	0.1	0	4
SMPCWLQNAPWWCAG	0	3.433629212	0	0	0	0	1.144543071	0	1.244543071	0.1	0	4
SMPCWLTINNYSCHH	3.433629212	3.433629212	0	0	0	0	2.289086141	0	2.389086141	0.1	0	4
SMPCWLYSAPGNCDI	0	0	3.471022394	0	0	0	1.157007465	0	1.257007465	0.1	0	4
SMPCWNGYAWQQCKK	3.433629212	0	0	0	0	0	1.144543071	0	1.244543071	0.1	0	4
SMPCWNMKESYNCQT	3.433629212	3.433629212	10.41306718	0	0	0	5.760108535	0	5.860108535	0.1	0	4
SMPCWNYTHGHTCEK	17.16814606	3.433629212	3.471022394	0	0	0	8.024265889	0	8.124265889	0.1	0	4
SMPCWPWWNWSVCST	68.67258424	44.63717976	34.71022394	10.45036691	0	6.571391573	49.33999598	5.673919493	49.43999598	5.773919493	0.114996351	4
SMPCWPWWNWSVSST	0	0	3.471022394	0	0	0	1.157007465	0	1.257007465	0.1	0	1
SMPCWQHDSFNVCHH	0	6.867258424	6.942044788	0	0	0	4.603101071	0	4.703101071	0.1	0	4
SMPCWQWSVIFRCMQ	3.433629212	0	0	0	0	0	1.144543071	0	1.244543071	0.1	0	4
SMPCWQYPNHQLCKI	3.433629212	0	0	0	0	0	1.144543071	0	1.244543071	0.1	0	4
SMPCWSMQQMTGCVR	0	17.16814606	0	0	0	0	5.722715354	0	5.822715354	0.1	0	4
SMPCWSMSLYDVCPR	0	13.73451685	3.471022394	0	0	0	5.735179747	0	5.835179747	0.1	0	4
SMPCWSWMKDLFCQI	3.433629212	3.433629212	3.471022394	0	0	0	3.446093606	0	3.546093606	0.1	0	4
SMPCWTWWNWSVCST	3.433629212	0	0	0	0	0	1.144543071	0	1.244543071	0.1	0	4
SMPCWVIPQQAQCGP	3.433629212	0	0	0	0	0	1.144543071	0	1.244543071	0.1	0	4
SMPCWVIPQQAYCGP	0	10.30088764	0	0	0	0	3.433629212	0	3.533629212	0.1	0	4
SMPCWVIPQQAYCGT	3.433629212	0	0	0	0	0	1.144543071	0	1.244543071	0.1	0	4
SMPCWVIQHQDYCGP	0	3.433629212	0	0	0	0	1.144543071	0	1.244543071	0.1	0	4
SMPCWYMEHEQTCYQ	3.433629212	0	0	0	0	0	1.144543071	0	1.244543071	0.1	0	4
SMPCYAFTESNGCLV	0	6.867258424	6.942044788	0	0	0	4.603101071	0	4.703101071	0.1	0	4
SMPCYDLHNMRPCHT	3.433629212	3.433629212	0	0	0	0	2.289086141	0	2.389086141	0.1	0	4
SMPCYFADWSSGCTR	3.433629212	3.433629212	0	0	0	0	2.289086141	0	2.389086141	0.1	0	4
SMPCYFNPQLKYCQR	6.867258424	0	3.471022394	0	0	0	3.446093606	0	3.546093606	0.1	0	4
SMPCYFQQRVMECPD	3.433629212	0	0	0	0	0	1.144543071	0	1.244543071	0.1	0	4
SMPCYHPRGALQCTF	0	0	3.471022394	0	0	0	1.157007465	0	1.257007465	0.1	0	4
SMPCYLQPQGKSCQI	3.433629212	0	0	0	0	0	1.144543071	0	1.244543071	0.1	0	4
SMPCYLVPNFHPCPM	0	0	3.471022394	0	0	0	1.157007465	0	1.257007465	0.1	0	4
SMPCYMGANTVFCQH	0	0	6.942044788	0	0	0	2.314014929	0	2.414014929	0.1	0	4
SMPCYMMQQISECGY	0	3.433629212	3.471022394	0	0	0	2.301550535	0	2.401550535	0.1	0	4
SMPCYMNTQFDSCSN	0	3.433629212	0	0	0	0	1.144543071	0	1.244543071	0.1	0	4
SMPCYMSWTKSPCNH	3.433629212	0	0	0	0	0	1.144543071	0	1.244543071	0.1	0	4
SMPCYNERLKYGCHP	3.433629212	0	0	0	0	0	1.144543071	0	1.244543071	0.1	0	4
SMPCYPMQYMSHCAE	0	0	3.471022394	0	0	0	1.157007465	0	1.257007465	0.1	0	4
SMPCYPSHGWGKCSQ	0	0	3.471022394	0	0	0	1.157007465	0	1.257007465	0.1	0	4
SMPCYPSMIHNKCEF	3.433629212	3.433629212	6.942044788	0	0	0	4.603101071	0	4.703101071	0.1	0	4
SMPCYQGWC	0	0	3.471022394	0	0	0	1.157007465	0	1.257007465	0.1	0	2
SMPCYQSVGYGSCQW	6.867258424	17.16814606	6.942044788	0	0	0	10.32581642	0	10.42581642	0.1	0	4
SMPDCNFTTSRPDWC	0	10.30088764	3.471022394	5.225183453	4.95635958	0	4.590636677	3.393847678	4.690636677	3.493847678	0.739297818	3
SMPDGCSGLRQRIR	0	0	3.471022394	0	0	0	1.157007465	0	1.257007465	0.1	0	2
SMPECDDYRHVSLWC	3.433629212	0	0	0	0	0	1.144543071	0	1.244543071	0.1	0	3
SMPECQQQWTENYHC	13.73451685	0	6.942044788	0	4.95635958	6.571391573	6.892187212	3.842583717	6.992187212	3.942583717	0.557527473	3
SMPECQRQHAKVMTC	0	3.433629212	0	0	0	0	1.144543071	0	1.244543071	0.1	0	3
SMPECTTVQGLHLWC	13.73451685	17.16814606	24.29715676	10.45036691	24.7817979	26.28556629	18.39993989	20.50591036	18.49993989	20.60591036	1.114455291	3
SMPECVEPHQHTSKC	3.433629212	0	0	0	0	0	1.144543071	0	1.244543071	0.1	0	3
SMPECVFSAHPINHC	0	3.433629212	6.942044788	0	4.95635958	0	3.458558	1.65211986	3.558558	1.75211986	0.477690373	3
SMPFCGAGWNRIATC	61.80532582	75.53984267	38.18124633	57.47701798	19.82543832	45.99974101	58.50880494	41.10073244	58.60880494	41.20073244	0.702470893	3
SMPFHQEWSTHGCLT	3.433629212	0	0	0	0	0	1.144543071	0	1.244543071	0.1	0	1
SMPFTVHPHSLRCQI	0	3.433629212	0	0	0	0	1.144543071	0	1.244543071	0.1	0	1
SMPFVAMQKFKGCHT	0	0	3.471022394	0	0	0	1.157007465	0	1.257007465	0.1	0	1
SMPGCDTHQNARQMC	34.33629212	24.03540448	27.76817915	26.12591726	24.7817979	26.28556629	28.71329192	25.73109382	28.81329192	25.83109382	0.89613876	3
SMPGCDTHQNARQMF	3.433629212	0	0	0	0	0	1.144543071	0	1.244543071	0.1	0	1
SMPGCDTHQNDRQMC	6.867258424	0	0	0	0	0	2.289086141	0	2.389086141	0.1	0	3
SMPGCDTHQNSRHMC	3.433629212	0	0	0	0	0	1.144543071	0	1.244543071	0.1	0	3
SMPHCPLPRPNTIAC	3.433629212	0	0	0	0	0	1.144543071	0	1.244543071	0.1	0	3
SMPHTRQTDVC	3.433629212	0	0	0	0	0	1.144543071	0	1.244543071	0.1	0	2
SMPICANYFSPMYGC	3.433629212	0	0	0	4.95635958	0	1.144543071	1.65211986	1.244543071	1.75211986	1.443475481	3
SMPICEIAAPEVEMC	13.73451685	13.73451685	17.35511197	26.12591726	9.912719159	6.571391573	14.94138189	14.20334267	15.04138189	14.30334267	0.950604353	3
SMPICIFNTEEAEVC	3.433629212	3.433629212	6.942044788	5.225183453	0	6.571391573	4.603101071	3.932191675	4.703101071	4.032191675	0.854248389	3
SMPICNADMYNYKNC	0	6.867258424	0	0	0	0	2.289086141	0	2.389086141	0.1	0	3
SMPICQMGKQPLHIC	13.73451685	17.16814606	0	10.45036691	4.95635958	0	10.30088764	5.135575495	10.40088764	5.235575495	0.498556598	3
SMPICQPLMGKPERC	24.03540448	24.03540448	31.23920155	15.67555036	19.82543832	32.85695786	26.43667017	22.78598218	26.53667017	22.88598218	0.861908176	3
SMPICTWSPTHPIIC	0	3.433629212	0	0	4.95635958	0	1.144543071	1.65211986	1.244543071	1.75211986	1.443475481	3
SMPICVIAAPEVVMC	0	0	3.471022394	0	0	0	1.157007465	0	1.257007465	0.1	0	3
SMPICYKFDLDTAHC	0	0	6.942044788	0	0	6.571391573	2.314014929	2.190463858	2.414014929	2.290463858	0.946607487	3
SMPKCTMTTEHSYWC	10.30088764	27.4690337	17.35511197	5.225183453	9.912719159	0	18.3750111	5.045967537	18.4750111	5.145967537	0.274610312	3
SMPLCKAYPNSQWCW	6.867258424	6.867258424	0	0	0	0	4.578172283	0	4.678172283	0.1	0	1
SMPLCKESQYKRWDC	0	3.433629212	0	0	0	0	1.144543071	0	1.244543071	0.1	0	3
SMPLCQGAKDAPKPC	3.433629212	0	0	0	0	0	1.144543071	0	1.244543071	0.1	0	3
SMPMCDDLKRPSLKC	3.433629212	0	0	0	0	0	1.144543071	0	1.244543071	0.1	0	3
SMPMCDDLQRPSLKC	10.30088764	0	3.471022394	0	0	0	4.590636677	0	4.690636677	0.1	0	3
SMPMCGNSMSGEQMC	3.433629212	0	0	0	0	0	1.144543071	0	1.244543071	0.1	0	3
SMPMCMLQDDHPQNC	3.433629212	0	0	0	0	0	1.144543071	0	1.244543071	0.1	0	3
SMPMCNADMYNYKNC	106.4425056	106.4425056	121.4857838	62.70220143	44.60723622	39.42834944	111.4569316	48.9125957	111.5569316	49.0125957	0.438847499	3
SMPMCNADMYREDLA	0	3.433629212	0	0	0	0	1.144543071	0	1.244543071	0.1	0	1
SMPMCNDDMYNYKNC	0	0	3.471022394	0	0	0	1.157007465	0	1.257007465	0.1	0	3
SMPMCYKPNEHKSMC	3.433629212	6.867258424	0	15.67555036	14.86907874	6.571391573	3.433629212	12.37200689	3.533629212	12.47200689	3.603186636	3
SMPMSNGRPLSWFRF	0	3.433629212	0	0	0	0	1.144543071	0	1.244543071	0.1	0	1
SMPPCQHPVHSWRCT	0	0	3.471022394	0	0	0	1.157007465	0	1.257007465	0.1	0	1
SMPPCRTIVQPADHC	3.433629212	3.433629212	3.471022394	0	14.86907874	6.571391573	3.446093606	7.146823437	3.546093606	7.246823437	2.073891268	3
SMPQCEGHHFVQTST	3.433629212	6.867258424	0	0	4.95635958	0	3.433629212	1.65211986	3.533629212	1.75211986	0.481158494	1
SMPQCREWPQQVRQC	0	6.867258424	0	5.225183453	0	0	2.289086141	1.741727818	2.389086141	1.841727818	0.760883475	3
SMPQCREWSQQVRQC	0	0	3.471022394	0	0	0	1.157007465	0	1.257007465	0.1	0	3
SMPQCSQVTQPSDHC	0	0	3.471022394	0	0	0	1.157007465	0	1.257007465	0.1	0	3
SMPQCTFQEAQKPSC	3.433629212	0	0	0	0	0	1.144543071	0	1.244543071	0.1	0	3
SMPQCVRFDESEYSC	0	0	3.471022394	0	0	0	1.157007465	0	1.257007465	0.1	0	3
SMPQCWTAAPRDMSC	0	3.433629212	0	0	4.95635958	0	1.144543071	1.65211986	1.244543071	1.75211986	1.443475481	3
SMPQLPESFL	3.433629212	0	0	0	0	0	1.144543071	0	1.244543071	0.1	0	2
SMPRCISTGEHWWKC	0	0	3.471022394	0	0	0	1.157007465	0	1.257007465	0.1	0	3
SMPRCPMDVAAECGS	3.433629212	6.867258424	0	0	0	0	3.433629212	0	3.533629212	0.1	0	1
SMPRCPMDVWQECGS	6.867258424	13.73451685	3.471022394	5.225183453	0	0	8.024265889	1.741727818	8.124265889	1.841727818	0.21705759	1
SMPRCPMIRTVVLV	3.433629212	0	0	0	0	0	1.144543071	0	1.244543071	0.1	0	2
SMPREMVNDQRMCKF	3.433629212	0	0	0	0	0	1.144543071	0	1.244543071	0.1	0	1
SMPSCQRQTGNYYFC	0	3.433629212	0	5.225183453	0	0	1.144543071	1.741727818	1.244543071	1.841727818	1.52176695	3
SMPTCEMKDLFVDSC	6.867258424	0	0	0	0	0	2.289086141	0	2.389086141	0.1	0	3
SMPTCVAHGSQVKVC	13.73451685	3.433629212	3.471022394	5.225183453	4.95635958	13.14278315	6.879722818	7.774775393	6.979722818	7.874775393	1.130100092	3
SMPTWCMKRQ	0	0	3.471022394	0	0	0	1.157007465	0	1.257007465	0.1	0	2
SMPVCKESQYKRWDC	3.433629212	10.30088764	3.471022394	0	0	13.14278315	5.735179747	4.380927715	5.835179747	4.480927715	0.763869296	3
SMPVCKEYQYKRWDC	0	3.433629212	0	0	0	0	1.144543071	0	1.244543071	0.1	0	3
SMPVCRTFGLHYDNC	0	6.867258424	0	10.45036691	9.912719159	0	2.289086141	6.787695355	2.389086141	6.887695355	2.965242431	3
SMPWCQQSGYQHDFC	13.73451685	3.433629212	3.471022394	10.45036691	9.912719159	32.85695786	6.879722818	17.74001464	6.979722818	17.84001464	2.578594387	3
SMPWFRPATVNLDQ	3.433629212	0	0	0	0	0	1.144543071	0	1.244543071	0.1	0	2
SMPYCSQGTQPSDHC	0	3.433629212	0	0	0	0	1.144543071	0	1.244543071	0.1	0	3
SMPYCSQVNQPSDHC	3.433629212	0	0	0	0	0	1.144543071	0	1.244543071	0.1	0	3
SMPYCSQVTEPSDHC	0	0	3.471022394	0	0	0	1.157007465	0	1.257007465	0.1	0	3
SMPYCSQVTHPSDHC	0	0	3.471022394	0	0	0	1.157007465	0	1.257007465	0.1	0	3
SMPYCSQVTKPSDHC	3.433629212	0	3.471022394	0	0	0	2.301550535	0	2.401550535	0.1	0	3
SMPYCSQVTQPSDHC	206.0177527	209.4513819	253.3846348	130.6295863	133.8217087	105.1422652	222.9512565	123.1978534	223.0512565	123.2978534	0.552577524	3
SMPYCSQVTQPSDNC	3.433629212	0	0	0	0	0	1.144543071	0	1.244543071	0.1	0	3
SMPYCSQVTQPYDHC	3.433629212	0	0	0	0	0	1.144543071	0	1.244543071	0.1	0	3
SMPYCSQVTQSSDHC	3.433629212	0	0	0	0	0	1.144543071	0	1.244543071	0.1	0	3
SMPYCSQVTQTSDHC	0	3.433629212	3.471022394	0	0	0	2.301550535	0	2.401550535	0.1	0	3
SMPYCTQVTQPSDHC	0	3.433629212	0	0	0	0	1.144543071	0	1.244543071	0.1	0	3
SMPYCTYQCGPSSIC	0	3.433629212	0	5.225183453	0	0	1.144543071	1.741727818	1.244543071	1.841727818	1.52176695	3
SMPYCTYQGCPSSIC	0	0	3.471022394	0	0	0	1.157007465	0	1.257007465	0.1	0	3
SMPYCTYQGGPSSIC	17.16814606	30.90266291	20.82613436	26.12591726	24.7817979	19.71417472	22.96564778	23.54062996	23.06564778	23.64062996	1.025036619	3
SMPYCTYQGGQEGVM	0	3.433629212	0	0	0	0	1.144543071	0	1.244543071	0.1	0	1
SMPYFSQVTQPSDHC	3.433629212	3.433629212	0	0	0	0	2.289086141	0	2.389086141	0.1	0	1
SMPYRHDTVGSGSG	0	0	3.471022394	0	0	0	1.157007465	0	1.257007465	0.1	0	2
SMQACDMRQDLRQNC	3.433629212	3.433629212	10.41306718	0	0	6.571391573	5.760108535	2.190463858	5.860108535	2.290463858	0.380281699	3
SMQACMDKMWTVQTC	0	0	3.471022394	0	0	0	1.157007465	0	1.257007465	0.1	0	3
SMQACNAREGWPGSC	0	3.433629212	0	0	0	0	1.144543071	0	1.244543071	0.1	0	3
SMQACQNQTDQRQSC	0	0	3.471022394	0	0	0	1.157007465	0	1.257007465	0.1	0	3
SMQACQWDALESIVC	0	3.433629212	0	0	0	0	1.144543071	0	1.244543071	0.1	0	3
SMQACQWDPGNLSF	0	3.433629212	0	0	0	0	1.144543071	0	1.244543071	0.1	0	2
SMQACQWDPLESIVC	58.37169661	58.37169661	31.23920155	67.92738489	89.21447243	78.85669887	49.32753159	78.6661854	49.42753159	78.7661854	1.594772389	3
SMQACQWDPLESIVF	3.433629212	0	0	0	0	0	1.144543071	0	1.244543071	0.1	0	1
SMQACQWDQLESIVC	3.433629212	0	0	0	0	0	1.144543071	0	1.244543071	0.1	0	3
SMQACTQDVTHHGEC	0	0	3.471022394	0	0	0	1.157007465	0	1.257007465	0.1	0	3
SMQAICRLFG	0	3.433629212	0	0	0	0	1.144543071	0	1.244543071	0.1	0	2
SMQCADHQNQYACHQ	3.433629212	3.433629212	0	0	0	0	2.289086141	0	2.389086141	0.1	0	4
SMQCADMHAQQLCYT	0	0	3.471022394	0	0	0	1.157007465	0	1.257007465	0.1	0	4
SMQCADRHATQECQL	3.433629212	0	3.471022394	0	0	0	2.301550535	0	2.401550535	0.1	0	4
SMQCAEDGSGIACPE	0	3.433629212	0	0	0	0	1.144543071	0	1.244543071	0.1	0	4
SMQCAEQSRPLNCSY	17.16814606	0	0	0	0	0	5.722715354	0	5.822715354	0.1	0	4
SMQCAERVC	0	0	3.471022394	0	0	0	1.157007465	0	1.257007465	0.1	0	2
SMQCAFFNITNMCHN	6.867258424	6.867258424	3.471022394	0	0	0	5.735179747	0	5.835179747	0.1	0	4
SMQCAFYYKHQWCHM	0	3.433629212	0	0	0	0	1.144543071	0	1.244543071	0.1	0	4
SMQCAGDHQRGQCHY	0	3.433629212	0	0	0	0	1.144543071	0	1.244543071	0.1	0	4
SMQCAGDHQRGQCRF	3.433629212	3.433629212	6.942044788	0	0	0	4.603101071	0	4.703101071	0.1	0	4
SMQCAGHHGKQDCIT	6.867258424	10.30088764	3.471022394	0	0	0	6.879722818	0	6.979722818	0.1	0	4
SMQCAIQDMTYDCVS	0	0	3.471022394	0	0	0	1.157007465	0	1.257007465	0.1	0	4
SMQCALDHPFTTCQD	3.433629212	3.433629212	0	0	0	0	2.289086141	0	2.389086141	0.1	0	4
SMQCALKTTYTNCEP	0	0	3.471022394	0	0	0	1.157007465	0	1.257007465	0.1	0	4
SMQCALWGDNHPCGE	6.867258424	0	10.41306718	0	0	0	5.760108535	0	5.860108535	0.1	0	4
SMQCAMHEFEQRCRY	0	3.433629212	0	0	0	0	1.144543071	0	1.244543071	0.1	0	4
SMQCAMSVAAVQCKQ	0	0	3.471022394	0	0	0	1.157007465	0	1.257007465	0.1	0	4
SMQCANQTHWVRCAE	0	3.433629212	0	0	0	0	1.144543071	0	1.244543071	0.1	0	4
SMQCAPLERWPACLE	0	3.433629212	3.471022394	0	0	0	2.301550535	0	2.401550535	0.1	0	4
SMQCAPYNVLSHCNE	17.16814606	3.433629212	10.41306718	0	4.95635958	0	10.33828082	1.65211986	10.43828082	1.75211986	0.159806054	4
SMQCAQELFEKVCRI	6.867258424	3.433629212	0	0	0	0	3.433629212	0	3.533629212	0.1	0	4
SMQCAQKHWDWQCFQ	0	6.867258424	3.471022394	0	0	0	3.446093606	0	3.546093606	0.1	0	4
SMQCAQNDKYWQCRS	0	0	3.471022394	0	0	0	1.157007465	0	1.257007465	0.1	0	4
SMQCAQQWANQFCHQ	0	0	3.471022394	0	0	0	1.157007465	0	1.257007465	0.1	0	4
SMQCAQTPKDPDCMW	0	3.433629212	0	0	0	0	1.144543071	0	1.244543071	0.1	0	4
SMQCARVFGAQYCAQ	0	0	3.471022394	0	0	0	1.157007465	0	1.257007465	0.1	0	4
SMQCASNKLEHHCHV	3.433629212	3.433629212	0	0	0	0	2.289086141	0	2.389086141	0.1	0	4
SMQCASQGETWNCPN	3.433629212	0	0	0	0	0	1.144543071	0	1.244543071	0.1	0	4
SMQCASVKSTMRCHG	13.73451685	10.30088764	13.88408958	0	0	0	12.63983135	0	12.73983135	0.1	0	4
SMQCATWSSTKWCQK	3.433629212	0	0	0	0	0	1.144543071	0	1.244543071	0.1	0	4
SMQCAWNWMSWLCPH	6.867258424	3.433629212	10.41306718	0	4.95635958	0	6.904651606	1.65211986	7.004651606	1.75211986	0.239276354	4
SMQCAYKHMDGFCIT	3.433629212	3.433629212	0	0	0	0	2.289086141	0	2.389086141	0.1	0	4
SMQCAYPIC	0	3.433629212	0	0	0	0	1.144543071	0	1.244543071	0.1	0	2
SMQCDALKHNVKCTQ	0	3.433629212	0	0	0	0	1.144543071	0	1.244543071	0.1	0	4
SMQCDARVMGTQCYY	0	3.433629212	0	0	0	0	1.144543071	0	1.244543071	0.1	0	4
SMQCDDNRVRSQCSR	0	0	3.471022394	0	0	0	1.157007465	0	1.257007465	0.1	0	4
SMQCDEVVNTRRCQS	13.73451685	10.30088764	0	0	0	0	8.011801495	0	8.111801495	0.1	0	4
SMQCDGMQPKERCQP	0	3.433629212	0	0	0	0	1.144543071	0	1.244543071	0.1	0	4
SMQCDHALWWKGCQN	6.867258424	3.433629212	3.471022394	0	0	0	4.590636677	0	4.690636677	0.1	0	4
SMQCDIHNMAPACWG	10.30088764	6.867258424	3.471022394	0	0	0	6.879722818	0	6.979722818	0.1	0	4
SMQCDKFTLQDGCKM	0	0	3.471022394	0	0	0	1.157007465	0	1.257007465	0.1	0	4
SMQCDKIHTMGSCSM	0	3.433629212	0	0	0	0	1.144543071	0	1.244543071	0.1	0	4
SMQCDKMLFGKQCYQ	0	0	3.471022394	0	0	0	1.157007465	0	1.257007465	0.1	0	4
SMQCDKMLFGQQCYH	0	3.433629212	0	0	0	0	1.144543071	0	1.244543071	0.1	0	4
SMQCDKMLFGQQCYQ	3.433629212	0	0	0	0	0	1.144543071	0	1.244543071	0.1	0	4
SMQCDLPGMFRGCTD	0	3.433629212	0	0	0	0	1.144543071	0	1.244543071	0.1	0	4
SMQCDMHPERQTCTQ	0	3.433629212	3.471022394	0	0	0	2.301550535	0	2.401550535	0.1	0	4
SMQCDNLGWDTQCQR	0	0	3.471022394	0	0	0	1.157007465	0	1.257007465	0.1	0	4
SMQCDNPLVKFQCHR	6.867258424	0	0	0	0	0	2.289086141	0	2.389086141	0.1	0	4
SMQCDPDHSYSHCVH	3.433629212	0	6.942044788	0	0	0	3.458558	0	3.558558	0.1	0	4
SMQCDPKIPAKWCHH	6.867258424	0	6.942044788	0	0	0	4.603101071	0	4.703101071	0.1	0	4
SMQCDPQWHIPYCRK	3.433629212	0	3.471022394	0	0	0	2.301550535	0	2.401550535	0.1	0	4
SMQCDPSGPNKWCSS	0	3.433629212	0	0	0	0	1.144543071	0	1.244543071	0.1	0	4
SMQCDPSRNSPKCTL	0	0	3.471022394	0	0	0	1.157007465	0	1.257007465	0.1	0	4
SMQCDPTNDHHHCHQ	3.433629212	0	0	0	0	0	1.144543071	0	1.244543071	0.1	0	4
SMQCDQHHYTPRCKM	3.433629212	6.867258424	6.942044788	0	0	0	5.747644141	0	5.847644141	0.1	0	4
SMQCDQVPWWTHCRQ	3.433629212	0	3.471022394	0	0	0	2.301550535	0	2.401550535	0.1	0	4
SMQCDSFPHTYKCQA	3.433629212	0	0	0	0	0	1.144543071	0	1.244543071	0.1	0	4
SMQCDSKFPGPTCQG	0	0	3.471022394	0	0	0	1.157007465	0	1.257007465	0.1	0	4
SMQCDSQQITYWCQR	0	3.433629212	0	0	0	0	1.144543071	0	1.244543071	0.1	0	4
SMQCDTDDQDWPCIQ	0	3.433629212	3.471022394	0	0	0	2.301550535	0	2.401550535	0.1	0	4
SMQCDTMQVTKYCNI	6.867258424	6.867258424	0	0	0	0	4.578172283	0	4.678172283	0.1	0	4
SMQCDTYQDFVRCNK	0	3.433629212	0	0	0	0	1.144543071	0	1.244543071	0.1	0	4
SMQCDTYRVPEQCFS	6.867258424	10.30088764	0	0	0	0	5.722715354	0	5.822715354	0.1	0	4
SMQCDVAVAHWPCSP	0	3.433629212	0	0	0	0	1.144543071	0	1.244543071	0.1	0	4
SMQCDVQNYQMMCTT	0	0	3.471022394	0	0	0	1.157007465	0	1.257007465	0.1	0	4
SMQCDWMFPDKTCYQ	0	0	3.471022394	0	0	0	1.157007465	0	1.257007465	0.1	0	4
SMQCDWTHHVGVCHI	0	0	3.471022394	0	0	0	1.157007465	0	1.257007465	0.1	0	4
SMQCDYQSSNGICPA	3.433629212	3.433629212	3.471022394	0	0	0	3.446093606	0	3.546093606	0.1	0	4
SMQCEANPQVRYCTY	3.433629212	3.433629212	0	0	0	0	2.289086141	0	2.389086141	0.1	0	4
SMQCEDFPQSQACKG	6.867258424	0	3.471022394	0	0	0	3.446093606	0	3.546093606	0.1	0	4
SMQCEDTNMQWWCYK	0	3.433629212	0	0	0	0	1.144543071	0	1.244543071	0.1	0	4
SMQCEENPPTVQCMH	0	6.867258424	17.35511197	0	0	0	8.074123465	0	8.174123465	0.1	0	4
SMQCEFPYC	3.433629212	0	0	0	0	0	1.144543071	0	1.244543071	0.1	0	2
SMQCEGHHKRPMCHT	3.433629212	0	0	0	0	0	1.144543071	0	1.244543071	0.1	0	4
SMQCEHDKYAQQCSY	3.433629212	0	0	0	0	0	1.144543071	0	1.244543071	0.1	0	4
SMQCEHMKDMGLCQG	0	0	3.471022394	0	0	0	1.157007465	0	1.257007465	0.1	0	4
SMQCEKDQIFQPCHM	3.433629212	0	0	0	0	0	1.144543071	0	1.244543071	0.1	0	4
SMQCEKFQTMEACRL	6.867258424	3.433629212	13.88408958	0	0	0	8.061659071	0	8.161659071	0.1	0	4
SMQCELFFNPWLCQD	3.433629212	0	0	0	0	0	1.144543071	0	1.244543071	0.1	0	4
SMQCEPDHSYSHCVH	0	3.433629212	0	0	0	0	1.144543071	0	1.244543071	0.1	0	4
SMQCERMGIQKNCMK	0	6.867258424	3.471022394	0	0	0	3.446093606	0	3.546093606	0.1	0	4
SMQCESRGFFNMCRQ	0	0	3.471022394	0	0	0	1.157007465	0	1.257007465	0.1	0	4
SMQCETSQFGWPCSE	3.433629212	0	0	0	0	0	1.144543071	0	1.244543071	0.1	0	4
SMQCEWRQGEDPCLP	0	3.433629212	0	0	0	0	1.144543071	0	1.244543071	0.1	0	4
SMQCEYQTYSNYCRE	0	6.867258424	0	0	0	0	2.289086141	0	2.389086141	0.1	0	4
SMQCFELENTAQCGN	3.433629212	0	0	0	0	0	1.144543071	0	1.244543071	0.1	0	4
SMQCFHHHTYQEYCQ	3.433629212	0	0	0	0	0	1.144543071	0	1.244543071	0.1	0	1
SMQCFHTQFTERCLT	0	3.433629212	3.471022394	0	0	0	2.301550535	0	2.401550535	0.1	0	4
SMQCFIDRHHPRCMG	3.433629212	6.867258424	0	0	0	0	3.433629212	0	3.533629212	0.1	0	4
SMQCFKTPTHDFCQR	6.867258424	10.30088764	3.471022394	0	0	0	6.879722818	0	6.979722818	0.1	0	4
SMQCFKYDHHDVCQH	6.867258424	0	0	0	0	0	2.289086141	0	2.389086141	0.1	0	4
SMQCFPMMFKQVCFE	3.433629212	0	6.942044788	0	0	0	3.458558	0	3.558558	0.1	0	4
SMQCFQEHSQMDCQK	0	3.433629212	0	0	0	0	1.144543071	0	1.244543071	0.1	0	4
SMQCFQGPDMSFCKE	6.867258424	0	0	0	0	0	2.289086141	0	2.389086141	0.1	0	4
SMQCFSQGMFDTCYH	0	6.867258424	6.942044788	0	0	0	4.603101071	0	4.703101071	0.1	0	4
SMQCFTQQQWWPCQW	0	3.433629212	0	0	0	0	1.144543071	0	1.244543071	0.1	0	4
SMQCFTTTSGSSCNL	0	3.433629212	6.942044788	0	0	0	3.458558	0	3.558558	0.1	0	4
SMQCFVFNC	3.433629212	0	0	0	0	0	1.144543071	0	1.244543071	0.1	0	2
SMQCFVGGQASVCMK	3.433629212	0	0	0	0	0	1.144543071	0	1.244543071	0.1	0	4
SMQCGAEQHIKWCRV	0	0	6.942044788	0	0	0	2.314014929	0	2.414014929	0.1	0	4
SMQCGAVIMHGYCNK	3.433629212	0	0	0	0	0	1.144543071	0	1.244543071	0.1	0	4
SMQCGAYMVEEQCRV	0	3.433629212	0	0	0	0	1.144543071	0	1.244543071	0.1	0	4
SMQCGDNLAGPQYIC	0	0	6.942044788	0	0	0	2.314014929	0	2.414014929	0.1	0	1
SMQCGEQHFYVQCKN	0	3.433629212	0	0	0	0	1.144543071	0	1.244543071	0.1	0	4
SMQCGFYSDQADCGM	0	3.433629212	10.41306718	0	0	0	4.615565465	0	4.715565465	0.1	0	4
SMQCGFYSDQTDCGM	3.433629212	0	0	0	0	0	1.144543071	0	1.244543071	0.1	0	4
SMQCGGHDLTEECGW	0	3.433629212	0	0	0	0	1.144543071	0	1.244543071	0.1	0	4
SMQCGHQKGYQLCSQ	3.433629212	6.867258424	6.942044788	5.225183453	0	0	5.747644141	1.741727818	5.847644141	1.841727818	0.303033343	4
SMQCGHQNTTRWCYA	0	10.30088764	3.471022394	0	0	0	4.590636677	0	4.690636677	0.1	0	4
SMQCGHQNTTRWCYS	0	3.433629212	0	0	0	0	1.144543071	0	1.244543071	0.1	0	4
SMQCGIGMHYQDCFQ	0	0	3.471022394	0	0	0	1.157007465	0	1.257007465	0.1	0	4
SMQCGLTSLTTECAY	3.433629212	10.30088764	3.471022394	0	0	0	5.735179747	0	5.835179747	0.1	0	4
SMQCGLYNQVIRCEE	3.433629212	0	6.942044788	0	0	0	3.458558	0	3.558558	0.1	0	4
SMQCGMYYDAPWCMQ	6.867258424	6.867258424	0	0	0	0	4.578172283	0	4.678172283	0.1	0	4
SMQCGNEAQTDKCVH	0	3.433629212	0	0	0	0	1.144543071	0	1.244543071	0.1	0	4
SMQCGNGQLWGGCEV	0	3.433629212	0	0	0	0	1.144543071	0	1.244543071	0.1	0	4
SMQCGNPFHTPQCGH	3.433629212	0	0	0	0	0	1.144543071	0	1.244543071	0.1	0	4
SMQCGPHDNTVACIK	6.867258424	0	0	0	0	0	2.289086141	0	2.389086141	0.1	0	4
SMQCGQPAHVDQCMW	6.867258424	20.60177527	0	0	0	0	9.156344566	0	9.256344566	0.1	0	4
SMQCGQQGFWDRCQH	0	0	3.471022394	0	0	0	1.157007465	0	1.257007465	0.1	0	4
SMQCGQSNKPVQCVP	0	3.433629212	3.471022394	0	0	0	2.301550535	0	2.401550535	0.1	0	4
SMQCGRWPDYMSCTP	0	0	3.471022394	0	0	0	1.157007465	0	1.257007465	0.1	0	4
SMQCGSYEQPGICKS	3.433629212	6.867258424	0	0	0	0	3.433629212	0	3.533629212	0.1	0	4
SMQCGTHRAHADCLS	0	3.433629212	0	0	0	0	1.144543071	0	1.244543071	0.1	0	4
SMQCGTISDTDKCTI	0	0	3.471022394	0	0	0	1.157007465	0	1.257007465	0.1	0	4
SMQCGTMNGESSCML	10.30088764	0	6.942044788	0	0	0	5.747644141	0	5.847644141	0.1	0	4
SMQCGTMVNPRPCVP	0	0	3.471022394	0	0	0	1.157007465	0	1.257007465	0.1	0	4
SMQCGTSHMNPLCNK	10.30088764	3.433629212	17.35511197	0	0	0	10.36320961	0	10.46320961	0.1	0	4
SMQCGVNYQHEICLN	0	3.433629212	0	0	0	0	1.144543071	0	1.244543071	0.1	0	4
SMQCGVTYNRGSCMG	3.433629212	3.433629212	0	0	0	0	2.289086141	0	2.389086141	0.1	0	4
SMQCGWPWAHWACSP	37.76992133	34.33629212	34.71022394	0	0	0	35.60547913	0	35.70547913	0.1	0	4
SMQCGWPWAHWACST	0	3.433629212	0	0	0	0	1.144543071	0	1.244543071	0.1	0	4
SMQCGWRWSHWACSP	0	3.433629212	0	0	0	0	1.144543071	0	1.244543071	0.1	0	4
SMQCGYSPGAADCGE	0	0	3.471022394	0	0	0	1.157007465	0	1.257007465	0.1	0	4
SMQCHAIANNQQCPG	3.433629212	3.433629212	0	0	0	0	2.289086141	0	2.389086141	0.1	0	4
SMQCHAQRC	3.433629212	0	0	0	0	0	1.144543071	0	1.244543071	0.1	0	2
SMQCHAQSLGNKCWA	0	0	3.471022394	0	0	0	1.157007465	0	1.257007465	0.1	0	4
SMQCHAQVRVNNCYR	0	3.433629212	0	0	0	0	1.144543071	0	1.244543071	0.1	0	4
SMQCHDAINYSACGP	3.433629212	0	0	0	0	0	1.144543071	0	1.244543071	0.1	0	4
SMQCHDTVKQEWCHY	3.433629212	3.433629212	6.942044788	0	0	0	4.603101071	0	4.703101071	0.1	0	4
SMQCHEQMIKLPCKS	0	0	3.471022394	0	0	0	1.157007465	0	1.257007465	0.1	0	4
SMQCHFKSVIKGCVH	6.867258424	0	3.471022394	0	0	0	3.446093606	0	3.546093606	0.1	0	4
SMQCHGMTDQKECWS	3.433629212	3.433629212	0	0	0	0	2.289086141	0	2.389086141	0.1	0	4
SMQCHKVSHNTLCQW	0	3.433629212	3.471022394	0	0	0	2.301550535	0	2.401550535	0.1	0	4
SMQCHLYHQGQQCMT	3.433629212	3.433629212	0	0	0	0	2.289086141	0	2.389086141	0.1	0	4
SMQCHMDFDNWTCPW	0	6.867258424	3.471022394	0	0	0	3.446093606	0	3.546093606	0.1	0	4
SMQCHMETDWPQCRH	3.433629212	0	0	0	0	0	1.144543071	0	1.244543071	0.1	0	4
SMQCHMMTTRRQCMA	0	0	3.471022394	0	0	0	1.157007465	0	1.257007465	0.1	0	4
SMQCHMRMSSESCAV	0	0	10.41306718	0	0	0	3.471022394	0	3.571022394	0.1	0	4
SMQCHMSSYSPVCKD	3.433629212	6.867258424	6.942044788	0	0	0	5.747644141	0	5.847644141	0.1	0	4
SMQCHMSSYSQVCKD	0	0	3.471022394	0	0	0	1.157007465	0	1.257007465	0.1	0	4
SMQCHMWRTYETCYM	0	0	3.471022394	0	0	0	1.157007465	0	1.257007465	0.1	0	4
SMQCHNDIYQPHCYD	0	3.433629212	0	0	0	0	1.144543071	0	1.244543071	0.1	0	4
SMQCHNRWC	3.433629212	0	0	0	0	0	1.144543071	0	1.244543071	0.1	0	2
SMQCHPTSC	3.433629212	0	0	0	0	0	1.144543071	0	1.244543071	0.1	0	2
SMQCHQPYHAPHCEW	0	3.433629212	3.471022394	0	0	0	2.301550535	0	2.401550535	0.1	0	4
SMQCHQVNFTNQCTQ	3.433629212	0	10.41306718	0	0	0	4.615565465	0	4.715565465	0.1	0	4
SMQCHSPISDHRCKQ	0	0	3.471022394	0	0	0	1.157007465	0	1.257007465	0.1	0	4
SMQCHTDIYQPHCYA	0	0	3.471022394	0	0	0	1.157007465	0	1.257007465	0.1	0	4
SMQCHTFQNTDQCWS	0	0	3.471022394	0	0	0	1.157007465	0	1.257007465	0.1	0	4
SMQCHYMNPTSDCMM	0	3.433629212	0	0	0	0	1.144543071	0	1.244543071	0.1	0	4
SMQCIAATKLWPCPN	3.433629212	0	0	0	0	0	1.144543071	0	1.244543071	0.1	0	4
SMQCIGQPYPLQCEI	0	0	3.471022394	0	0	0	1.157007465	0	1.257007465	0.1	0	4
SMQCIIQHHRQICRQ	3.433629212	13.73451685	6.942044788	0	0	0	8.036730283	0	8.136730283	0.1	0	4
SMQCIKGHKEPQCGL	0	0	3.471022394	0	0	0	1.157007465	0	1.257007465	0.1	0	4
SMQCIKSSSDMICED	3.433629212	0	3.471022394	0	0	0	2.301550535	0	2.401550535	0.1	0	4
SMQCIMMPWLSKCQY	3.433629212	0	0	0	0	0	1.144543071	0	1.244543071	0.1	0	4
SMQCIMMQTMSSCQK	0	0	3.471022394	0	0	0	1.157007465	0	1.257007465	0.1	0	4
SMQCIPGDSWKKCPQ	6.867258424	0	0	0	0	0	2.289086141	0	2.389086141	0.1	0	4
SMQCIPQMPMSHCKH	0	0	3.471022394	0	0	0	1.157007465	0	1.257007465	0.1	0	4
SMQCISKMGQDHCFH	3.433629212	0	0	0	0	0	1.144543071	0	1.244543071	0.1	0	4
SMQCITALPHEMCTQ	10.30088764	0	0	0	0	0	3.433629212	0	3.533629212	0.1	0	4
SMQCITHQC	3.433629212	0	0	0	0	0	1.144543071	0	1.244543071	0.1	0	2
SMQCIVWNDQKDCFE	3.433629212	3.433629212	0	0	0	0	2.289086141	0	2.389086141	0.1	0	4
SMQCIVYHGQDTCMD	3.433629212	0	3.471022394	0	0	0	2.301550535	0	2.401550535	0.1	0	4
SMQCKADPHQFECLQ	3.433629212	0	0	0	0	0	1.144543071	0	1.244543071	0.1	0	4
SMQCKAYQQIRNCQH	3.433629212	0	3.471022394	0	0	0	2.301550535	0	2.401550535	0.1	0	4
SMQCKAYQQIRYCQH	3.433629212	0	0	0	0	0	1.144543071	0	1.244543071	0.1	0	4
SMQCKDDKQDQHCEQ	0	3.433629212	0	0	0	0	1.144543071	0	1.244543071	0.1	0	4
SMQCKEYDLYEQCHP	0	3.433629212	0	0	0	0	1.144543071	0	1.244543071	0.1	0	4
SMQCKFDYSQYDCAQ	3.433629212	10.30088764	3.471022394	0	0	0	5.735179747	0	5.835179747	0.1	0	4
SMQCKFHMDPFYCTI	0	6.867258424	0	0	0	6.571391573	2.289086141	2.190463858	2.389086141	2.290463858	0.956916307	4
SMQCKLVLGITSAW	0	3.433629212	0	0	0	0	1.144543071	0	1.244543071	0.1	0	2
SMQCKMDEHQWVCNR	3.433629212	0	0	0	0	0	1.144543071	0	1.244543071	0.1	0	4
SMQCKMSNFYRHCEQ	0	0	3.471022394	0	0	0	1.157007465	0	1.257007465	0.1	0	4
SMQCKMWPAIAQCRS	6.867258424	6.867258424	3.471022394	0	0	0	5.735179747	0	5.835179747	0.1	0	4
SMQCKNYSTQPECFM	0	3.433629212	3.471022394	0	0	0	2.301550535	0	2.401550535	0.1	0	4
SMQCKPPIPGGICSQ	10.30088764	3.433629212	0	0	0	0	4.578172283	0	4.678172283	0.1	0	4
SMQCKQGQAIASCTY	3.433629212	3.433629212	0	0	0	0	2.289086141	0	2.389086141	0.1	0	4
SMQCKQSNNTVDVCS	3.433629212	0	0	0	0	0	1.144543071	0	1.244543071	0.1	0	1
SMQCKTGSWHYQCME	17.16814606	3.433629212	3.471022394	0	0	0	8.024265889	0	8.124265889	0.1	0	4
SMQCKTSQDGAACRY	6.867258424	3.433629212	0	0	0	0	3.433629212	0	3.533629212	0.1	0	4
SMQCKWGAGGHECVS	0	0	3.471022394	0	0	0	1.157007465	0	1.257007465	0.1	0	4
SMQCLAMLTNGPCSY	6.867258424	6.867258424	0	0	0	0	4.578172283	0	4.678172283	0.1	0	4
SMQCLAMLTNGTCSY	0	3.433629212	0	0	0	0	1.144543071	0	1.244543071	0.1	0	4
SMQCLATTMTFNCNV	10.30088764	3.433629212	0	0	0	0	4.578172283	0	4.678172283	0.1	0	4
SMQCLDDQISYHCRH	0	3.433629212	0	0	0	0	1.144543071	0	1.244543071	0.1	0	4
SMQCLDGLMPVWCHR	0	3.433629212	0	0	0	0	1.144543071	0	1.244543071	0.1	0	4
SMQCLDHKMVPQCTT	10.30088764	3.433629212	0	0	0	0	4.578172283	0	4.678172283	0.1	0	4
SMQCLDYSSFPWCRV	3.433629212	3.433629212	0	0	0	0	2.289086141	0	2.389086141	0.1	0	4
SMQCLESYHTRHCMY	0	3.433629212	0	0	0	0	1.144543071	0	1.244543071	0.1	0	4
SMQCLFSHFPSQCHK	0	3.433629212	0	0	0	0	1.144543071	0	1.244543071	0.1	0	4
SMQCLFSHFPSQCYK	13.73451685	3.433629212	10.41306718	0	0	0	9.193737748	0	9.293737748	0.1	0	4
SMQCLGMFRNNMCQT	0	0	3.471022394	0	0	0	1.157007465	0	1.257007465	0.1	0	4
SMQCLHEKSQRMCIW	0	3.433629212	0	0	0	0	1.144543071	0	1.244543071	0.1	0	4
SMQCLHMNGMFDCFT	0	0	3.471022394	0	0	0	1.157007465	0	1.257007465	0.1	0	4
SMQCLNMQHVANCDG	3.433629212	0	0	0	0	0	1.144543071	0	1.244543071	0.1	0	4
SMQCLPHSKVTQCMV	3.433629212	0	0	0	0	0	1.144543071	0	1.244543071	0.1	0	4
SMQCLPWPMMDRCNH	10.30088764	13.73451685	0	0	0	0	8.011801495	0	8.111801495	0.1	0	4
SMQCLQDMYRMKCIM	0	10.30088764	6.942044788	0	0	0	5.747644141	0	5.847644141	0.1	0	4
SMQCLQHSDAQLCDY	3.433629212	0	0	0	0	0	1.144543071	0	1.244543071	0.1	0	4
SMQCLQMVPWPQCSE	6.867258424	0	3.471022394	0	0	0	3.446093606	0	3.546093606	0.1	0	4
SMQCLRDVIDIPCTQ	3.433629212	3.433629212	3.471022394	0	0	0	3.446093606	0	3.546093606	0.1	0	4
SMQCLRPAFSHQCQQ	0	0	3.471022394	0	0	0	1.157007465	0	1.257007465	0.1	0	4
SMQCLTPEEFQICQG	6.867258424	6.867258424	3.471022394	0	0	0	5.735179747	0	5.835179747	0.1	0	4
SMQCLTSHHTYSCLQ	3.433629212	0	0	0	0	0	1.144543071	0	1.244543071	0.1	0	4
SMQCLVINKERTCFN	0	0	3.471022394	0	0	0	1.157007465	0	1.257007465	0.1	0	4
SMQCLWDIPVTQCYT	10.30088764	10.30088764	10.41306718	0	0	0	10.33828082	0	10.43828082	0.1	0	4
SMQCLWTYC	0	3.433629212	0	0	0	0	1.144543071	0	1.244543071	0.1	0	2
SMQCLYAQHKAQCMT	3.433629212	0	3.471022394	0	0	0	2.301550535	0	2.401550535	0.1	0	4
SMQCLYAQNKAQCMT	3.433629212	0	0	0	0	0	1.144543071	0	1.244543071	0.1	0	4
SMQCLYSQHKAQCMT	0	0	3.471022394	0	0	0	1.157007465	0	1.257007465	0.1	0	4
SMQCLYSTDHIQCPS	0	6.867258424	3.471022394	0	0	0	3.446093606	0	3.546093606	0.1	0	4
SMQCMAQTYHDRCYT	3.433629212	3.433629212	0	0	0	0	2.289086141	0	2.389086141	0.1	0	4
SMQCMDMIC	0	3.433629212	0	0	0	0	1.144543071	0	1.244543071	0.1	0	2
SMQCMEVERDQYCRQ	0	0	3.471022394	0	0	0	1.157007465	0	1.257007465	0.1	0	4
SMQCMFDAYKERCTT	0	6.867258424	6.942044788	0	0	0	4.603101071	0	4.703101071	0.1	0	4
SMQCMGPQSIARCTY	0	6.867258424	6.942044788	0	0	0	4.603101071	0	4.703101071	0.1	0	4
SMQCMGYRPMVGCVG	0	10.30088764	3.471022394	0	0	0	4.590636677	0	4.690636677	0.1	0	4
SMQCMHAGAGEHCEA	3.433629212	0	10.41306718	0	0	0	4.615565465	0	4.715565465	0.1	0	4
SMQCMHDLC	0	0	3.471022394	0	0	0	1.157007465	0	1.257007465	0.1	0	2
SMQCMHEWMAHLCHP	3.433629212	0	0	0	0	0	1.144543071	0	1.244543071	0.1	0	4
SMQCMHMKTGRDCNV	0	3.433629212	0	0	0	0	1.144543071	0	1.244543071	0.1	0	4
SMQCMHVMDKTKCQW	0	0	3.471022394	0	0	0	1.157007465	0	1.257007465	0.1	0	4
SMQCMKAAPHNPCPN	0	3.433629212	0	0	0	0	1.144543071	0	1.244543071	0.1	0	4
SMQCMKKDMYRVCTQ	3.433629212	3.433629212	0	0	0	0	2.289086141	0	2.389086141	0.1	0	4
SMQCMKPKC	0	0	3.471022394	0	0	0	1.157007465	0	1.257007465	0.1	0	2
SMQCMKPNISNQCHF	3.433629212	6.867258424	0	0	0	0	3.433629212	0	3.533629212	0.1	0	4
SMQCMLDAQKERCTT	0	3.433629212	0	0	0	0	1.144543071	0	1.244543071	0.1	0	4
SMQCMLHLHQQECPV	0	0	3.471022394	0	0	0	1.157007465	0	1.257007465	0.1	0	4
SMQCMLHTSSGRCGV	6.867258424	3.433629212	3.471022394	0	0	0	4.590636677	0	4.690636677	0.1	0	4
SMQCMLTHNQGLCAY	10.30088764	0	0	0	0	0	3.433629212	0	3.533629212	0.1	0	4
SMQCMLWNQSSHCVH	6.867258424	0	0	0	0	0	2.289086141	0	2.389086141	0.1	0	4
SMQCMMHDRGDNCRH	0	3.433629212	0	0	0	0	1.144543071	0	1.244543071	0.1	0	4
SMQCMMLSQKGQCMG	0	0	3.471022394	0	0	0	1.157007465	0	1.257007465	0.1	0	4
SMQCMNQPNFSRCPE	0	3.433629212	0	0	0	0	1.144543071	0	1.244543071	0.1	0	4
SMQCMNSRITAVCEQ	0	3.433629212	0	0	0	0	1.144543071	0	1.244543071	0.1	0	4
SMQCMNTRNMSPCQA	0	3.433629212	0	0	0	0	1.144543071	0	1.244543071	0.1	0	4
SMQCMPGKVVDACMI	0	3.433629212	0	0	0	0	1.144543071	0	1.244543071	0.1	0	4
SMQCMQDLKTETCKF	3.433629212	0	0	0	0	0	1.144543071	0	1.244543071	0.1	0	4
SMQCMQLTNPQWCKG	3.433629212	0	6.942044788	0	0	0	3.458558	0	3.558558	0.1	0	4
SMQCMSGAQRHHCVP	3.433629212	10.30088764	0	0	0	0	4.578172283	0	4.678172283	0.1	0	4
SMQCMTFMKGPQCRA	0	0	3.471022394	0	0	0	1.157007465	0	1.257007465	0.1	0	4
SMQCMTNEGLQICEM	0	3.433629212	0	0	0	0	1.144543071	0	1.244543071	0.1	0	4
SMQCMTQNQGEDCAP	0	0	3.471022394	0	0	0	1.157007465	0	1.257007465	0.1	0	4
SMQCMVGEVGNHCLI	0	3.433629212	0	0	0	0	1.144543071	0	1.244543071	0.1	0	4
SMQCMWEGKVMTCPN	3.433629212	0	0	0	0	0	1.144543071	0	1.244543071	0.1	0	4
SMQCMWMQC	0	0	3.471022394	0	0	0	1.157007465	0	1.257007465	0.1	0	2
SMQCMWPSVQDPCQA	0	3.433629212	6.942044788	0	0	0	3.458558	0	3.558558	0.1	0	4
SMQCMWVGKSSQCTV	0	3.433629212	0	0	0	0	1.144543071	0	1.244543071	0.1	0	4
SMQCMYDKQVMPCYV	0	6.867258424	0	0	0	0	2.289086141	0	2.389086141	0.1	0	4
SMQCMYYWEQWKCVR	3.433629212	3.433629212	0	0	0	0	2.289086141	0	2.389086141	0.1	0	4
SMQCNAEGDHSNCQK	3.433629212	3.433629212	0	0	0	0	2.289086141	0	2.389086141	0.1	0	4
SMQCNAKLNPYPCTQ	0	3.433629212	0	0	0	0	1.144543071	0	1.244543071	0.1	0	4
SMQCNGAEGTMVCDY	3.433629212	0	0	0	0	0	1.144543071	0	1.244543071	0.1	0	4
SMQCNGQAQWTRCIA	3.433629212	0	0	0	0	0	1.144543071	0	1.244543071	0.1	0	4
SMQCNHKIAVNQCDQ	3.433629212	6.867258424	10.41306718	0	0	0	6.904651606	0	7.004651606	0.1	0	4
SMQCNHKQFVPTCQM	3.433629212	3.433629212	0	0	0	0	2.289086141	0	2.389086141	0.1	0	4
SMQCNHQFLQRMCGQ	0	0	3.471022394	0	0	0	1.157007465	0	1.257007465	0.1	0	4
SMQCNHQFWQRMCGK	3.433629212	0	0	0	0	0	1.144543071	0	1.244543071	0.1	0	4
SMQCNHQFWQRMCGQ	24.03540448	13.73451685	3.471022394	0	0	0	13.74698124	0	13.84698124	0.1	0	4
SMQCNIDEGHRQCNP	0	0	3.471022394	0	0	0	1.157007465	0	1.257007465	0.1	0	4
SMQCNIKMYPHGCAT	3.433629212	0	3.471022394	0	0	0	2.301550535	0	2.401550535	0.1	0	4
SMQCNIQFPYGLCKR	0	3.433629212	0	0	0	0	1.144543071	0	1.244543071	0.1	0	4
SMQCNLTKDSSMCKR	13.73451685	6.867258424	10.41306718	0	0	0	10.33828082	0	10.43828082	0.1	0	4
SMQCNMEVKATECNH	3.433629212	0	3.471022394	0	0	0	2.301550535	0	2.401550535	0.1	0	4
SMQCNMHNRMMLCDQ	3.433629212	0	0	0	0	0	1.144543071	0	1.244543071	0.1	0	4
SMQCNNHHNQDPCFA	3.433629212	0	0	0	0	0	1.144543071	0	1.244543071	0.1	0	4
SMQCNNIQPSQKCQF	0	3.433629212	0	0	0	0	1.144543071	0	1.244543071	0.1	0	4
SMQCNNTWASGWCTW	0	6.867258424	0	0	0	0	2.289086141	0	2.389086141	0.1	0	4
SMQCNPAAESSRCLQ	0	3.433629212	0	0	0	0	1.144543071	0	1.244543071	0.1	0	4
SMQCNQLSDPNQCFL	3.433629212	0	0	0	0	0	1.144543071	0	1.244543071	0.1	0	4
SMQCNQVKDFKKCQV	0	0	3.471022394	0	0	0	1.157007465	0	1.257007465	0.1	0	4
SMQCNQWHAIEDCYY	13.73451685	0	3.471022394	0	0	0	5.735179747	0	5.835179747	0.1	0	4
SMQCNRINVPTHCSV	0	3.433629212	0	0	0	0	1.144543071	0	1.244543071	0.1	0	4
SMQCNSDLQLFDCEM	0	3.433629212	0	0	0	0	1.144543071	0	1.244543071	0.1	0	4
SMQCNSPLPWNACQS	3.433629212	0	0	0	0	0	1.144543071	0	1.244543071	0.1	0	4
SMQCNSTAYQRVCWT	0	3.433629212	0	0	0	0	1.144543071	0	1.244543071	0.1	0	4
SMQCNTQADSIQCYK	3.433629212	6.867258424	6.942044788	0	0	0	5.747644141	0	5.847644141	0.1	0	4
SMQCNVLAHQGKCYQ	0	3.433629212	3.471022394	0	0	0	2.301550535	0	2.401550535	0.1	0	4
SMQCNYSFSSTICQS	6.867258424	0	0	0	0	0	2.289086141	0	2.389086141	0.1	0	4
SMQCPAHVC	0	3.433629212	0	0	0	0	1.144543071	0	1.244543071	0.1	0	2
SMQCPAWLKIPSCVG	3.433629212	0	0	0	0	0	1.144543071	0	1.244543071	0.1	0	4
SMQCPDMIYGFDCHW	0	0	3.471022394	0	0	0	1.157007465	0	1.257007465	0.1	0	4
SMQCPDMMTTGPCST	6.867258424	3.433629212	10.41306718	0	0	0	6.904651606	0	7.004651606	0.1	0	4
SMQCPDMMTTGQCST	0	0	3.471022394	0	0	6.571391573	1.157007465	2.190463858	1.257007465	2.290463858	1.893214974	4
SMQCPDMMTTGTCST	3.433629212	0	0	0	0	0	1.144543071	0	1.244543071	0.1	0	4
SMQCPDMMYGFDCHW	10.30088764	0	10.41306718	0	0	0	6.904651606	0	7.004651606	0.1	0	4
SMQCPEHPDIADCDM	0	3.433629212	3.471022394	0	0	0	2.301550535	0	2.401550535	0.1	0	4
SMQCPGAFPHDLCAS	3.433629212	0	6.942044788	0	0	0	3.458558	0	3.558558	0.1	0	4
SMQCPGLHNATGCDH	0	0	3.471022394	0	0	0	1.157007465	0	1.257007465	0.1	0	4
SMQCPGNIAHIDCQM	3.433629212	6.867258424	3.471022394	0	0	0	4.590636677	0	4.690636677	0.1	0	4
SMQCPGQLYPQVCYT	3.433629212	0	0	0	0	0	1.144543071	0	1.244543071	0.1	0	4
SMQCPGSSPEYLCYR	6.867258424	6.867258424	3.471022394	0	0	0	5.735179747	0	5.835179747	0.1	0	4
SMQCPHLTC	0	0	3.471022394	0	0	0	1.157007465	0	1.257007465	0.1	0	2
SMQCPKEQIQWPCVY	3.433629212	0	0	0	0	0	1.144543071	0	1.244543071	0.1	0	4
SMQCPKMSDQPYCAV	0	0	3.471022394	0	0	0	1.157007465	0	1.257007465	0.1	0	4
SMQCPLERFCAACIV	0	3.433629212	0	0	0	0	1.144543071	0	1.244543071	0.1	0	4
SMQCPLERFSAACIV	3.433629212	0	3.471022394	0	0	0	2.301550535	0	2.401550535	0.1	0	4
SMQCPLERFSLLAS	3.433629212	0	0	0	0	0	1.144543071	0	1.244543071	0.1	0	2
SMQCPMQSMSAVCHP	3.433629212	0	0	0	0	0	1.144543071	0	1.244543071	0.1	0	4
SMQCPPKITPSPCRD	0	3.433629212	3.471022394	0	0	0	2.301550535	0	2.401550535	0.1	0	4
SMQCPQHETPKTCDH	0	3.433629212	3.471022394	0	0	0	2.301550535	0	2.401550535	0.1	0	4
SMQCPQMVEYAACKV	0	3.433629212	0	0	0	0	1.144543071	0	1.244543071	0.1	0	4
SMQCPQPDRATFFNY	0	0	3.471022394	0	0	0	1.157007465	0	1.257007465	0.1	0	1
SMQCPQPDRATVCNY	0	3.433629212	0	0	0	0	1.144543071	0	1.244543071	0.1	0	4
SMQCPQVHTQTACYK	27.4690337	17.16814606	24.29715676	0	0	0	22.97811217	0	23.07811217	0.1	0	4
SMQCPQWHQQYMCPE	0	3.433629212	0	0	0	0	1.144543071	0	1.244543071	0.1	0	4
SMQCPQYYEKGKCGY	3.433629212	0	0	0	0	0	1.144543071	0	1.244543071	0.1	0	4
SMQCPQYYEKGQCGY	6.867258424	0	6.942044788	0	0	0	4.603101071	0	4.703101071	0.1	0	4
SMQCPSDMKTLSCIL	0	0	3.471022394	0	0	0	1.157007465	0	1.257007465	0.1	0	4
SMQCPTKWQQENCVE	3.433629212	0	0	0	0	0	1.144543071	0	1.244543071	0.1	0	4
SMQCPTMQPQQTCLP	0	3.433629212	0	0	0	0	1.144543071	0	1.244543071	0.1	0	4
SMQCPVTHPALHCHE	3.433629212	3.433629212	3.471022394	0	0	0	3.446093606	0	3.546093606	0.1	0	4
SMQCPWVQMGVVCKI	0	3.433629212	0	0	0	0	1.144543071	0	1.244543071	0.1	0	4
SMQCPYIHYGQKCTR	0	0	3.471022394	0	0	0	1.157007465	0	1.257007465	0.1	0	4
SMQCPYWPDQILCRT	0	3.433629212	0	0	0	0	1.144543071	0	1.244543071	0.1	0	4
SMQCQADPHQFECLQ	0	3.433629212	0	0	0	0	1.144543071	0	1.244543071	0.1	0	4
SMQCQAFMAEQVCRH	3.433629212	0	3.471022394	0	0	0	2.301550535	0	2.401550535	0.1	0	4
SMQCQAFPWLQGCVQ	0	3.433629212	6.942044788	0	0	0	3.458558	0	3.558558	0.1	0	4
SMQCQAHHYPSQCQY	6.867258424	3.433629212	0	0	0	0	3.433629212	0	3.533629212	0.1	0	4
SMQCQAHRGQADCLQ	0	3.433629212	3.471022394	0	0	0	2.301550535	0	2.401550535	0.1	0	4
SMQCQAMGPDHNCYY	0	3.433629212	0	0	0	0	1.144543071	0	1.244543071	0.1	0	4
SMQCQAMTC	3.433629212	0	0	0	0	0	1.144543071	0	1.244543071	0.1	0	2
SMQCQAQSQQYMCHM	6.867258424	0	3.471022394	0	0	0	3.446093606	0	3.546093606	0.1	0	4
SMQCQASNMAVVCDN	0	0	3.471022394	0	0	0	1.157007465	0	1.257007465	0.1	0	4
SMQCQAVPWHWKCAD	0	0	3.471022394	0	0	0	1.157007465	0	1.257007465	0.1	0	4
SMQCQAWAHPMDCIT	3.433629212	0	0	0	0	0	1.144543071	0	1.244543071	0.1	0	4
SMQCQDFMWHPHCDK	0	0	3.471022394	0	0	0	1.157007465	0	1.257007465	0.1	0	4
SMQCQDLPNTVACAE	3.433629212	6.867258424	6.942044788	0	0	0	5.747644141	0	5.847644141	0.1	0	4
SMQCQDQAPQKQCYH	0	3.433629212	0	0	0	0	1.144543071	0	1.244543071	0.1	0	4
SMQCQDWEDLSMCQK	0	6.867258424	0	0	0	0	2.289086141	0	2.389086141	0.1	0	4
SMQCQFKDC	3.433629212	0	0	0	0	0	1.144543071	0	1.244543071	0.1	0	2
SMQCQFNQISPNCHF	0	0	3.471022394	0	0	0	1.157007465	0	1.257007465	0.1	0	4
SMQCQGTWWRSDCLK	3.433629212	0	0	0	0	0	1.144543071	0	1.244543071	0.1	0	4
SMQCQHFLEQIWCDH	0	3.433629212	6.942044788	0	0	0	3.458558	0	3.558558	0.1	0	4
SMQCQHMWFMPQCHM	0	3.433629212	0	0	0	0	1.144543071	0	1.244543071	0.1	0	4
SMQCQHMWFMPQCRM	0	3.433629212	0	0	0	0	1.144543071	0	1.244543071	0.1	0	4
SMQCQHPVHSWRCTQ	0	3.433629212	3.471022394	0	0	0	2.301550535	0	2.401550535	0.1	0	4
SMQCQHSLFQPACTP	3.433629212	0	0	0	4.95635958	0	1.144543071	1.65211986	1.244543071	1.75211986	1.443475481	4
SMQCQKLSWQNQCEP	3.433629212	0	0	0	0	0	1.144543071	0	1.244543071	0.1	0	4
SMQCQKPVQNQQCRQ	0	0	3.471022394	0	0	0	1.157007465	0	1.257007465	0.1	0	4
SMQCQLGGFVEECGN	0	3.433629212	0	0	0	0	1.144543071	0	1.244543071	0.1	0	4
SMQCQLQPDKAPCVN	0	6.867258424	3.471022394	0	0	0	3.446093606	0	3.546093606	0.1	0	4
SMQCQLSLLPMGCNQ	3.433629212	0	0	0	0	0	1.144543071	0	1.244543071	0.1	0	4
SMQCQLWHGPRECAQ	0	3.433629212	0	0	0	0	1.144543071	0	1.244543071	0.1	0	4
SMQCQMDFFSEYCQH	6.867258424	3.433629212	6.942044788	0	0	0	5.747644141	0	5.847644141	0.1	0	4
SMQCQMNGYKSNCQW	3.433629212	0	6.942044788	0	0	0	3.458558	0	3.558558	0.1	0	4
SMQCQMQMC	0	3.433629212	0	0	0	0	1.144543071	0	1.244543071	0.1	0	2
SMQCQMWQGYHQCAM	3.433629212	0	0	0	0	0	1.144543071	0	1.244543071	0.1	0	4
SMQCQMWQYHPRCSE	3.433629212	0	0	0	0	0	1.144543071	0	1.244543071	0.1	0	4
SMQCQMYPMEKWCQT	0	0	3.471022394	0	0	0	1.157007465	0	1.257007465	0.1	0	4
SMQCQNERLHTHCPA	3.433629212	13.73451685	3.471022394	0	0	0	6.879722818	0	6.979722818	0.1	0	4
SMQCQNFMYQTKCQT	0	3.433629212	3.471022394	0	0	0	2.301550535	0	2.401550535	0.1	0	4
SMQCQNSMLEIQCWY	0	0	6.942044788	0	0	0	2.314014929	0	2.414014929	0.1	0	4
SMQCQNYMMQIDCNQ	3.433629212	3.433629212	0	0	0	0	2.289086141	0	2.389086141	0.1	0	4
SMQCQPGGHYTMCLR	3.433629212	0	0	0	0	0	1.144543071	0	1.244543071	0.1	0	4
SMQCQPNHKASLCRH	6.867258424	0	3.471022394	0	0	0	3.446093606	0	3.546093606	0.1	0	4
SMQCQPYAYGNLCEK	3.433629212	0	0	0	0	0	1.144543071	0	1.244543071	0.1	0	4
SMQCQPYPYPNLCEK	6.867258424	6.867258424	3.471022394	0	0	0	5.735179747	0	5.835179747	0.1	0	4
SMQCQPYPYPNLCQG	0	0	3.471022394	0	0	0	1.157007465	0	1.257007465	0.1	0	4
SMQCQQAAKSIYCPL	0	0	3.471022394	0	0	0	1.157007465	0	1.257007465	0.1	0	4
SMQCQQIPSNIQCGQ	0	0	3.471022394	0	0	0	1.157007465	0	1.257007465	0.1	0	4
SMQCQQNNGTSPCQY	3.433629212	0	0	0	0	0	1.144543071	0	1.244543071	0.1	0	4
SMQCQQPWQQAECHP	3.433629212	0	0	0	0	0	1.144543071	0	1.244543071	0.1	0	4
SMQCQQVHTQQKCIP	0	10.30088764	6.942044788	0	0	0	5.747644141	0	5.847644141	0.1	0	4
SMQCQQVWNNHQCMY	3.433629212	3.433629212	0	0	0	0	2.289086141	0	2.389086141	0.1	0	4
SMQCQQWAQPFNCLS	0	3.433629212	0	0	0	0	1.144543071	0	1.244543071	0.1	0	4
SMQCQRHWQGFPCQH	6.867258424	6.867258424	6.942044788	0	0	0	6.892187212	0	6.992187212	0.1	0	4
SMQCQSHTFLKTCPA	3.433629212	0	0	0	0	0	1.144543071	0	1.244543071	0.1	0	4
SMQCQSLYNWAACTE	0	3.433629212	0	0	0	0	1.144543071	0	1.244543071	0.1	0	4
SMQCQSMGMYGECSV	0	3.433629212	3.471022394	0	0	0	2.301550535	0	2.401550535	0.1	0	4
SMQCQSMWSSQFCSH	0	0	3.471022394	0	0	0	1.157007465	0	1.257007465	0.1	0	4
SMQCQSNPHLVQCNH	3.433629212	3.433629212	0	0	0	0	2.289086141	0	2.389086141	0.1	0	4
SMQCQSPQVHHRCQD	10.30088764	6.867258424	0	0	0	0	5.722715354	0	5.822715354	0.1	0	4
SMQCQSQTTFTTCNY	3.433629212	0	0	0	0	0	1.144543071	0	1.244543071	0.1	0	4
SMQCQSSYQPHVCQG	0	0	3.471022394	0	0	0	1.157007465	0	1.257007465	0.1	0	4
SMQCQSVWTRTQCLT	0	3.433629212	6.942044788	0	4.95635958	0	3.458558	1.65211986	3.558558	1.75211986	0.477690373	4
SMQCQSYGVPGWRHC	10.30088764	0	0	0	0	0	3.433629212	0	3.533629212	0.1	0	1
SMQCQTPEEFQICQG	0	0	3.471022394	0	0	0	1.157007465	0	1.257007465	0.1	0	4
SMQCQVDSQFQSCFQ	3.433629212	0	0	0	4.95635958	0	1.144543071	1.65211986	1.244543071	1.75211986	1.443475481	4
SMQCQVDSQLQSCFQ	3.433629212	0	0	0	0	0	1.144543071	0	1.244543071	0.1	0	4
SMQCQVFDQYGKCSQ	3.433629212	0	0	0	0	0	1.144543071	0	1.244543071	0.1	0	4
SMQCQVFDQYGQCSQ	0	3.433629212	0	0	0	0	1.144543071	0	1.244543071	0.1	0	4
SMQCQVKNFRHLCED	0	3.433629212	0	0	0	0	1.144543071	0	1.244543071	0.1	0	4
SMQCQVQNFRHLCED	3.433629212	10.30088764	6.942044788	0	0	0	6.892187212	0	6.992187212	0.1	0	4
SMQCQVQNFRHLWED	3.433629212	0	0	0	0	0	1.144543071	0	1.244543071	0.1	0	1
SMQCQWEKHASMCQE	3.433629212	0	0	0	0	0	1.144543071	0	1.244543071	0.1	0	4
SMQCQWHMC	3.433629212	3.433629212	0	0	0	0	2.289086141	0	2.389086141	0.1	0	2
SMQCQYESGWPHCKR	0	3.433629212	0	0	0	0	1.144543071	0	1.244543071	0.1	0	4
SMQCQYHGDHFRCMT	0	3.433629212	0	0	0	0	1.144543071	0	1.244543071	0.1	0	4
SMQCQYQMSGEKCPF	3.433629212	3.433629212	0	0	0	0	2.289086141	0	2.389086141	0.1	0	4
SMQCQYSKINVQCPV	0	3.433629212	0	0	0	0	1.144543071	0	1.244543071	0.1	0	4
SMQCQYWNHPIQCIN	0	0	3.471022394	0	0	0	1.157007465	0	1.257007465	0.1	0	4
SMQCQYYSDPHQCQM	3.433629212	0	0	0	0	0	1.144543071	0	1.244543071	0.1	0	4
SMQCQYYSRMSECDL	3.433629212	6.867258424	0	5.225183453	0	0	3.433629212	1.741727818	3.533629212	1.841727818	0.50725565	4
SMQCQYYSRMSECDV	3.433629212	0	0	0	0	0	1.144543071	0	1.244543071	0.1	0	4
SMQCRDLVDCVKQWC	0	0	3.471022394	0	0	0	1.157007465	0	1.257007465	0.1	0	1
SMQCREAIADMQCRP	0	3.433629212	0	0	0	0	1.144543071	0	1.244543071	0.1	0	4
SMQCRHMSC	0	0	3.471022394	0	0	0	1.157007465	0	1.257007465	0.1	0	2
SMQCRIDHEPKYCRQ	0	0	3.471022394	0	0	0	1.157007465	0	1.257007465	0.1	0	4
SMQCRMERHSTQCAV	3.433629212	0	0	0	0	0	1.144543071	0	1.244543071	0.1	0	4
SMQCRMTDLAGDCTQ	3.433629212	0	0	0	0	0	1.144543071	0	1.244543071	0.1	0	4
SMQCRPHWQNLHCQP	0	3.433629212	0	0	0	0	1.144543071	0	1.244543071	0.1	0	4
SMQCRPPIWQDMCEH	0	6.867258424	0	0	0	0	2.289086141	0	2.389086141	0.1	0	4
SMQCRQLDDHRHCVI	6.867258424	6.867258424	0	0	0	0	4.578172283	0	4.678172283	0.1	0	4
SMQCRTMSMPQTCQM	3.433629212	0	0	0	0	0	1.144543071	0	1.244543071	0.1	0	4
SMQCRVHWTESFCET	0	6.867258424	6.942044788	5.225183453	0	0	4.603101071	1.741727818	4.703101071	1.841727818	0.378381398	4
SMQCRVMHC	3.433629212	3.433629212	0	0	0	0	2.289086141	0	2.389086141	0.1	0	2
SMQCRYDNVDTTCKY	3.433629212	0	0	0	0	0	1.144543071	0	1.244543071	0.1	0	4
SMQCRYPTNQPYCMM	0	6.867258424	3.471022394	0	0	6.571391573	3.446093606	2.190463858	3.546093606	2.290463858	0.635636784	4
SMQCSANESPQTCQH	0	3.433629212	0	0	0	0	1.144543071	0	1.244543071	0.1	0	4
SMQCSARSNDSHCYK	0	0	3.471022394	0	0	0	1.157007465	0	1.257007465	0.1	0	4
SMQCSAVNVTHDCDH	3.433629212	0	0	0	0	0	1.144543071	0	1.244543071	0.1	0	4
SMQCSDNALQSSCDL	0	3.433629212	0	0	0	0	1.144543071	0	1.244543071	0.1	0	4
SMQCSEMFSKLRCMM	0	3.433629212	0	0	0	0	1.144543071	0	1.244543071	0.1	0	4
SMQCSGERQFPYCHK	0	0	3.471022394	0	0	0	1.157007465	0	1.257007465	0.1	0	4
SMQCSGHNMSRACIQ	6.867258424	0	0	0	0	0	2.289086141	0	2.389086141	0.1	0	4
SMQCSGMEGHTWCEA	6.867258424	6.867258424	6.942044788	0	0	0	6.892187212	0	6.992187212	0.1	0	4
SMQCSIHFDHQECLD	0	0	3.471022394	0	0	0	1.157007465	0	1.257007465	0.1	0	4
SMQCSIHREHPWCLL	3.433629212	0	0	0	0	0	1.144543071	0	1.244543071	0.1	0	4
SMQCSIPNMRQHCVD	3.433629212	0	0	0	0	0	1.144543071	0	1.244543071	0.1	0	4
SMQCSMLYTFRACDQ	10.30088764	6.867258424	3.471022394	0	0	6.571391573	6.879722818	2.190463858	6.979722818	2.290463858	0.318394202	4
SMQCSMVAENSNCPN	0	10.30088764	0	0	0	0	3.433629212	0	3.533629212	0.1	0	4
SMQCSMWWESMHCGN	3.433629212	0	0	0	0	0	1.144543071	0	1.244543071	0.1	0	4
SMQCSNQNGISHCWV	3.433629212	0	3.471022394	0	0	0	2.301550535	0	2.401550535	0.1	0	4
SMQCSNQNKEFWCIT	0	3.433629212	0	0	0	0	1.144543071	0	1.244543071	0.1	0	4
SMQCSPIMSYHNCLY	0	3.433629212	0	0	0	0	1.144543071	0	1.244543071	0.1	0	4
SMQCSPMDHEDLCDM	0	0	6.942044788	0	0	0	2.314014929	0	2.414014929	0.1	0	4
SMQCSPTNMMPFCNK	10.30088764	3.433629212	10.41306718	0	0	0	8.049194677	0	8.149194677	0.1	0	4
SMQCSQERGMRFWQW	0	3.433629212	0	0	0	0	1.144543071	0	1.244543071	0.1	0	1
SMQCSQMISSLRCHA	0	3.433629212	0	0	0	0	1.144543071	0	1.244543071	0.1	0	4
SMQCSQMRDDMLCWA	0	0	3.471022394	0	0	0	1.157007465	0	1.257007465	0.1	0	4
SMQCSSAMTFPNCNQ	10.30088764	3.433629212	3.471022394	0	0	0	5.735179747	0	5.835179747	0.1	0	4
SMQCSTKMVNQQCQW	3.433629212	0	3.471022394	0	0	0	2.301550535	0	2.401550535	0.1	0	4
SMQCSTQQYGPTCSM	0	3.433629212	0	0	0	0	1.144543071	0	1.244543071	0.1	0	4
SMQCSTSPVYPYCAM	3.433629212	0	0	0	0	0	1.144543071	0	1.244543071	0.1	0	4
SMQCSTVSTRGMCFP	0	0	3.471022394	0	0	0	1.157007465	0	1.257007465	0.1	0	4
SMQCSWAQHAIRCLP	0	0	3.471022394	0	0	0	1.157007465	0	1.257007465	0.1	0	4
SMQCSWAQHAISCLP	3.433629212	0	0	0	0	0	1.144543071	0	1.244543071	0.1	0	4
SMQCSYFPHQNACGK	0	3.433629212	0	0	0	0	1.144543071	0	1.244543071	0.1	0	4
SMQCTAINVPHMCQG	0	0	6.942044788	0	0	0	2.314014929	0	2.414014929	0.1	0	4
SMQCTAMYSGEICKT	0	0	3.471022394	0	0	0	1.157007465	0	1.257007465	0.1	0	4
SMQCTAQRQQAQCFP	0	3.433629212	0	0	0	0	1.144543071	0	1.244543071	0.1	0	4
SMQCTARSNDSHCYK	3.433629212	6.867258424	10.41306718	0	0	0	6.904651606	0	7.004651606	0.1	0	4
SMQCTAYWNAMECAK	0	3.433629212	0	0	0	0	1.144543071	0	1.244543071	0.1	0	4
SMQCTDEPHVLGCQQ	0	0	3.471022394	0	0	0	1.157007465	0	1.257007465	0.1	0	4
SMQCTDMHNKPPCHR	0	3.433629212	0	0	0	0	1.144543071	0	1.244543071	0.1	0	4
SMQCTDVRNMMPCEA	3.433629212	3.433629212	10.41306718	0	0	0	5.760108535	0	5.860108535	0.1	0	4
SMQCTEYLPSDYCRW	0	3.433629212	3.471022394	0	0	0	2.301550535	0	2.401550535	0.1	0	4
SMQCTFCEG	0	3.433629212	3.471022394	0	0	0	2.301550535	0	2.401550535	0.1	0	2
SMQCTGALLDYECQY	3.433629212	0	0	0	0	0	1.144543071	0	1.244543071	0.1	0	4
SMQCTGLTDFERCFR	3.433629212	3.433629212	3.471022394	0	0	0	3.446093606	0	3.546093606	0.1	0	4
SMQCTHFPTESMCHH	0	3.433629212	0	0	0	0	1.144543071	0	1.244543071	0.1	0	4
SMQCTHKHYAYTCRD	6.867258424	6.867258424	0	0	0	0	4.578172283	0	4.678172283	0.1	0	4
SMQCTHSGWSIKCYQ	0	3.433629212	0	0	0	0	1.144543071	0	1.244543071	0.1	0	4
SMQCTIMQYLKGCGS	3.433629212	0	0	0	0	0	1.144543071	0	1.244543071	0.1	0	4
SMQCTIMQYVKGCGS	0	0	3.471022394	0	0	0	1.157007465	0	1.257007465	0.1	0	4
SMQCTIQSEWPQCQK	0	0	3.471022394	0	0	0	1.157007465	0	1.257007465	0.1	0	4
SMQCTIVSKQDECRR	6.867258424	3.433629212	3.471022394	0	0	0	4.590636677	0	4.690636677	0.1	0	4
SMQCTLGSNAVPCGK	3.433629212	0	0	0	0	0	1.144543071	0	1.244543071	0.1	0	4
SMQCTLGSNAVPCGN	3.433629212	0	0	0	0	0	1.144543071	0	1.244543071	0.1	0	4
SMQCTLKHTPVQCTR	0	6.867258424	10.41306718	0	0	6.571391573	5.760108535	2.190463858	5.860108535	2.290463858	0.380281699	4
SMQCTMNTSQMDCQP	0	0	3.471022394	0	0	0	1.157007465	0	1.257007465	0.1	0	4
SMQCTPKHEATYCRY	3.433629212	0	0	0	0	0	1.144543071	0	1.244543071	0.1	0	4
SMQCTPKHHPTLCIQ	0	3.433629212	6.942044788	0	0	0	3.458558	0	3.558558	0.1	0	4
SMQCTPTAAEHACSQ	0	0	3.471022394	0	0	0	1.157007465	0	1.257007465	0.1	0	4
SMQCTPWPINAWCKA	0	6.867258424	0	0	0	0	2.289086141	0	2.389086141	0.1	0	4
SMQCTQEHFTGWCLA	10.30088764	0	0	0	0	0	3.433629212	0	3.533629212	0.1	0	4
SMQCTQEHLTGWCLA	3.433629212	0	0	0	0	0	1.144543071	0	1.244543071	0.1	0	4
SMQCTQISGAMSCYM	17.16814606	6.867258424	10.41306718	0	0	0	11.48282389	0	11.58282389	0.1	0	4
SMQCTRYDC	0	0	3.471022394	0	0	0	1.157007465	0	1.257007465	0.1	0	2
SMQCTSIVQNYYCPD	6.867258424	3.433629212	10.41306718	0	0	0	6.904651606	0	7.004651606	0.1	0	4
SMQCTSMKDWKSCIG	0	0	3.471022394	0	0	0	1.157007465	0	1.257007465	0.1	0	4
SMQCTSNRNPVSCVN	3.433629212	0	0	0	0	0	1.144543071	0	1.244543071	0.1	0	4
SMQCTSYLWEQECIN	0	3.433629212	0	0	0	0	1.144543071	0	1.244543071	0.1	0	4
SMQCTTISC	3.433629212	0	0	0	0	0	1.144543071	0	1.244543071	0.1	0	2
SMQCTTPKTFMACQH	0	0	3.471022394	0	0	0	1.157007465	0	1.257007465	0.1	0	4
SMQCTTPKTFMACQQ	3.433629212	6.867258424	6.942044788	0	0	0	5.747644141	0	5.847644141	0.1	0	4
SMQCTWQSDQIPCAT	3.433629212	0	0	0	0	0	1.144543071	0	1.244543071	0.1	0	4
SMQCTYRDTDMVCPG	3.433629212	0	3.471022394	0	0	0	2.301550535	0	2.401550535	0.1	0	4
SMQCVAEFC	6.867258424	0	0	0	0	0	2.289086141	0	2.389086141	0.1	0	2
SMQCVCPWAHWACSP	3.433629212	0	0	0	0	0	1.144543071	0	1.244543071	0.1	0	4
SMQCVDGMFHYKCDI	0	3.433629212	0	0	0	0	1.144543071	0	1.244543071	0.1	0	4
SMQCVDMLGRLQCSV	0	3.433629212	0	0	0	0	1.144543071	0	1.244543071	0.1	0	4
SMQCVGPGYQVPCTY	0	0	3.471022394	0	0	0	1.157007465	0	1.257007465	0.1	0	4
SMQCVGPGYQVPRTY	3.433629212	0	0	0	0	0	1.144543071	0	1.244543071	0.1	0	1
SMQCVGQYARWDCST	3.433629212	0	0	0	0	0	1.144543071	0	1.244543071	0.1	0	4
SMQCVGWKHQDGCYK	3.433629212	6.867258424	3.471022394	0	0	0	4.590636677	0	4.690636677	0.1	0	4
SMQCVGYTSPVWCNH	0	3.433629212	3.471022394	0	0	0	2.301550535	0	2.401550535	0.1	0	4
SMQCVHVCAGQFCQM	0	0	3.471022394	0	0	0	1.157007465	0	1.257007465	0.1	0	4
SMQCVHVGAGQFCQM	0	3.433629212	0	0	0	0	1.144543071	0	1.244543071	0.1	0	4
SMQCVKSGHPMFCRQ	10.30088764	6.867258424	10.41306718	0	0	0	9.193737748	0	9.293737748	0.1	0	4
SMQCVKSTWAVPCVP	0	0	3.471022394	0	0	0	1.157007465	0	1.257007465	0.1	0	4
SMQCVKSWTMQKCHD	0	0	6.942044788	0	0	0	2.314014929	0	2.414014929	0.1	0	4
SMQCVMEPPPAVCFS	3.433629212	3.433629212	3.471022394	0	0	0	3.446093606	0	3.546093606	0.1	0	4
SMQCVPESPEFTCSP	0	3.433629212	0	0	0	0	1.144543071	0	1.244543071	0.1	0	4
SMQCVPQMLKHFCQY	0	0	3.471022394	0	0	0	1.157007465	0	1.257007465	0.1	0	4
SMQCVPQRDAEACKG	0	0	3.471022394	0	0	0	1.157007465	0	1.257007465	0.1	0	4
SMQCVQIPC	3.433629212	0	0	0	0	0	1.144543071	0	1.244543071	0.1	0	2
SMQCVQPQQTLKCSD	0	3.433629212	0	0	0	0	1.144543071	0	1.244543071	0.1	0	4
SMQCVQYYKSTQCGS	3.433629212	3.433629212	0	0	0	0	2.289086141	0	2.389086141	0.1	0	4
SMQCVSTQNSEFCDT	6.867258424	3.433629212	0	0	0	0	3.433629212	0	3.533629212	0.1	0	4
SMQCVTPLMDSICIE	3.433629212	0	0	0	0	0	1.144543071	0	1.244543071	0.1	0	4
SMQCVTPYKGWDCDP	0	0	3.471022394	0	0	0	1.157007465	0	1.257007465	0.1	0	4
SMQCVYMATMYDCQE	0	0	3.471022394	0	0	0	1.157007465	0	1.257007465	0.1	0	4
SMQCWDPGQMNACSS	3.433629212	0	0	0	0	0	1.144543071	0	1.244543071	0.1	0	4
SMQCWEQLPNLSCVW	3.433629212	0	0	0	0	0	1.144543071	0	1.244543071	0.1	0	4
SMQCWGMVSQNSCTP	0	0	3.471022394	0	0	0	1.157007465	0	1.257007465	0.1	0	4
SMQCWGNHSVGGCYH	3.433629212	0	0	0	0	0	1.144543071	0	1.244543071	0.1	0	4
SMQCWGWNPERECQY	6.867258424	0	0	0	0	0	2.289086141	0	2.389086141	0.1	0	4
SMQCWMMRC	0	3.433629212	0	0	0	0	1.144543071	0	1.244543071	0.1	0	2
SMQCWNKEMQSICWH	0	10.30088764	0	0	0	0	3.433629212	0	3.533629212	0.1	0	4
SMQCWNVQC	0	3.433629212	0	0	0	0	1.144543071	0	1.244543071	0.1	0	2
SMQCWPMQMDKWCLH	0	0	3.471022394	0	0	0	1.157007465	0	1.257007465	0.1	0	4
SMQCWPYWQQTNCFY	3.433629212	6.867258424	0	0	0	0	3.433629212	0	3.533629212	0.1	0	4
SMQCWQASC	6.867258424	0	0	0	0	0	2.289086141	0	2.389086141	0.1	0	2
SMQCWQGDQPRQCAP	3.433629212	0	0	0	0	0	1.144543071	0	1.244543071	0.1	0	4
SMQCWQGDQPWQCAP	0	0	3.471022394	0	0	0	1.157007465	0	1.257007465	0.1	0	4
SMQCWQTIWQTDCHM	3.433629212	0	0	0	0	0	1.144543071	0	1.244543071	0.1	0	4
SMQCWTNYSQQYCQS	0	3.433629212	0	0	0	0	1.144543071	0	1.244543071	0.1	0	4
SMQCWTNYSQQYCQY	3.433629212	0	0	0	0	0	1.144543071	0	1.244543071	0.1	0	4
SMQCWVGYDVKHCFQ	0	3.433629212	3.471022394	0	0	0	2.301550535	0	2.401550535	0.1	0	4
SMQCYENSFYVPCWQ	3.433629212	0	0	0	0	0	1.144543071	0	1.244543071	0.1	0	4
SMQCYGEKFGYSCSE	0	3.433629212	0	0	0	0	1.144543071	0	1.244543071	0.1	0	4
SMQCYGIKDSRWCFG	0	0	3.471022394	0	0	0	1.157007465	0	1.257007465	0.1	0	4
SMQCYGQQLELACHH	3.433629212	0	0	0	0	0	1.144543071	0	1.244543071	0.1	0	4
SMQCYHNQTVQACRA	6.867258424	3.433629212	0	0	0	0	3.433629212	0	3.533629212	0.1	0	4
SMQCYKDFFFNACDQ	3.433629212	0	3.471022394	0	0	0	2.301550535	0	2.401550535	0.1	0	4
SMQCYKNYSGTHCIA	3.433629212	0	0	0	0	0	1.144543071	0	1.244543071	0.1	0	4
SMQCYLKGDSVQCPY	0	3.433629212	0	0	0	0	1.144543071	0	1.244543071	0.1	0	4
SMQCYNGSPHFPCQL	0	3.433629212	0	0	0	0	1.144543071	0	1.244543071	0.1	0	4
SMQCYNMAAPNTCNS	0	3.433629212	0	0	0	0	1.144543071	0	1.244543071	0.1	0	4
SMQCYPFSNTHVCKQ	10.30088764	10.30088764	6.942044788	0	0	0	9.181273354	0	9.281273354	0.1	0	4
SMQCYPPYNPLHCDI	3.433629212	0	0	0	0	0	1.144543071	0	1.244543071	0.1	0	4
SMQCYQHRNLMDCQP	3.433629212	0	3.471022394	0	0	0	2.301550535	0	2.401550535	0.1	0	4
SMQCYQPFAGEGCKM	3.433629212	0	0	0	0	0	1.144543071	0	1.244543071	0.1	0	4
SMQCYQSLNQPPCDR	3.433629212	6.867258424	0	0	0	0	3.433629212	0	3.533629212	0.1	0	4
SMQCYRWDMPSACQH	10.30088764	6.867258424	3.471022394	0	0	6.571391573	6.879722818	2.190463858	6.979722818	2.290463858	0.318394202	4
SMQCYSWMYHPMCMK	3.433629212	3.433629212	0	0	0	0	2.289086141	0	2.389086141	0.1	0	4
SMQCYYNQNNQMCIE	0	0	3.471022394	0	0	0	1.157007465	0	1.257007465	0.1	0	4
SMQDCKPLQKHDTAC	3.433629212	0	0	0	0	0	1.144543071	0	1.244543071	0.1	0	3
SMQDCMWQTRSHNYC	75.53984267	89.27435951	107.6016942	88.8281187	89.21447243	52.57113258	90.8052988	76.87124124	90.9052988	76.97124124	0.846550171	3
SMQDCQPLQKHDTAC	10.30088764	10.30088764	10.41306718	5.225183453	0	0	10.33828082	1.741727818	10.43828082	1.841727818	0.168473642	3
SMQDCRFHASGFAAC	20.60177527	20.60177527	17.35511197	15.67555036	19.82543832	19.71417472	19.51955417	18.40505447	19.61955417	18.50505447	0.942903424	3
SMQDCRLHASGFAAC	0	3.433629212	0	0	0	0	1.144543071	0	1.244543071	0.1	0	3
SMQDCSWPGNSVQTC	3.433629212	0	0	0	0	0	1.144543071	0	1.244543071	0.1	0	3
SMQDCTQEAFNHWRC	10.30088764	13.73451685	10.41306718	0	4.95635958	19.71417472	11.48282389	8.223511433	11.58282389	8.323511433	0.716157586	3
SMQDCWAWAGYATMC	6.867258424	0	3.471022394	0	0	0	3.446093606	0	3.546093606	0.1	0	3
SMQDFMWQTRSHNYC	0	3.433629212	0	0	0	0	1.144543071	0	1.244543071	0.1	0	1
SMQDFTQEAFNHWRC	0	0	3.471022394	0	0	0	1.157007465	0	1.257007465	0.1	0	1
SMQDWTQEAFNHWRC	3.433629212	0	0	0	0	0	1.144543071	0	1.244543071	0.1	0	1
SMQDYMWQTRSHNYC	3.433629212	0	0	0	0	0	1.144543071	0	1.244543071	0.1	0	1
SMQECESTMRPMFYC	0	3.433629212	0	0	0	0	1.144543071	0	1.244543071	0.1	0	3
SMQECGHWISQLGSC	0	0	3.471022394	0	0	0	1.157007465	0	1.257007465	0.1	0	3
SMQECHSTMRPMFYC	0	0	3.471022394	0	0	0	1.157007465	0	1.257007465	0.1	0	3
SMQECKSTMRPMFYC	0	0	3.471022394	0	0	0	1.157007465	0	1.257007465	0.1	0	3
SMQECMSAYDLPQSC	3.433629212	3.433629212	0	0	4.95635958	6.571391573	2.289086141	3.842583717	2.389086141	3.942583717	1.678654048	3
SMQECPWSHKRDHKC	10.30088764	10.30088764	3.471022394	15.67555036	9.912719159	0	8.024265889	8.529423173	8.124265889	8.629423173	1.062953707	3
SMQECQSTIRPMFYC	0	3.433629212	0	0	0	0	1.144543071	0	1.244543071	0.1	0	3
SMQECQSTMRPIFYC	0	3.433629212	0	0	0	0	1.144543071	0	1.244543071	0.1	0	3
SMQECQSTMRPMFYC	175.1150898	212.8850112	187.4352093	99.2784856	158.6035065	131.4278315	191.8117701	129.7699412	191.9117701	129.8699412	0.676548374	3
SMQECQSTMRPMLYC	3.433629212	0	0	0	0	0	1.144543071	0	1.244543071	0.1	0	3
SMQECQSTMSPMFYC	6.867258424	0	0	0	0	6.571391573	2.289086141	2.190463858	2.389086141	2.290463858	0.956916307	3
SMQEWQSTVRPMFYC	0	3.433629212	0	0	0	0	1.144543071	0	1.244543071	0.1	0	1
SMQFCALAYKDTDTC	0	3.433629212	3.471022394	0	4.95635958	0	2.301550535	1.65211986	2.401550535	1.75211986	0.717829061	3
SMQFCNWSPLPTIVC	6.867258424	3.433629212	0	20.90073381	34.69451706	19.71417472	3.433629212	25.10314186	3.533629212	25.20314186	7.310964671	3
SMQFCQEAPFTVNHC	13.73451685	3.433629212	3.471022394	5.225183453	0	0	6.879722818	1.741727818	6.979722818	1.841727818	0.253168313	3
SMQFCSPLMTDTKYC	0	0	3.471022394	0	0	0	1.157007465	0	1.257007465	0.1	0	3
SMQFDTYQDFVRCNK	3.433629212	0	0	0	0	0	1.144543071	0	1.244543071	0.1	0	1
SMQFKWGAGGHECVS	0	3.433629212	0	0	0	0	1.144543071	0	1.244543071	0.1	0	1
SMQFSPTNMMPFCNK	3.433629212	0	0	0	0	0	1.144543071	0	1.244543071	0.1	0	1
SMQFVHIWFTQKCEN	0	3.433629212	0	0	0	0	1.144543071	0	1.244543071	0.1	0	1
SMQGCHSIAADMMLC	0	0	3.471022394	0	0	0	1.157007465	0	1.257007465	0.1	0	3
SMQGCHSIAAEMMMW	0	3.433629212	0	0	0	0	1.144543071	0	1.244543071	0.1	0	1
SMQHCEYFWHTWNFC	0	0	3.471022394	0	0	0	1.157007465	0	1.257007465	0.1	0	3
SMQHCEYFWQTWNFC	6.867258424	0	10.41306718	0	0	6.571391573	5.760108535	2.190463858	5.860108535	2.290463858	0.380281699	3
SMQHCGSGSG	3.433629212	0	0	0	0	0	1.144543071	0	1.244543071	0.1	0	2
SMQHCIPWAKKNFQC	3.433629212	0	0	0	0	0	1.144543071	0	1.244543071	0.1	0	3
SMQHCMKQFKSNLVC	0	3.433629212	0	5.225183453	0	0	1.144543071	1.741727818	1.244543071	1.841727818	1.52176695	3
SMQHCQDYASIAPSC	3.433629212	0	0	0	0	0	1.144543071	0	1.244543071	0.1	0	3
SMQHCQTYQGAYPHC	37.76992133	27.4690337	45.12329112	26.12591726	34.69451706	13.14278315	36.78741538	24.65440582	36.88741538	24.75440582	0.670185866	3
SMQHCSWPGNSDQTC	0	3.433629212	0	0	0	0	1.144543071	0	1.244543071	0.1	0	3
SMQHCSWPGNSFQTC	0	3.433629212	0	0	0	0	1.144543071	0	1.244543071	0.1	0	3
SMQHCSWPGNSLQTC	0	0	3.471022394	0	0	0	1.157007465	0	1.257007465	0.1	0	3
SMQHCSWPGNSVDL	0	3.433629212	0	0	0	0	1.144543071	0	1.244543071	0.1	0	2
SMQHCSWPGNSVKTC	0	0	6.942044788	0	4.95635958	0	2.314014929	1.65211986	2.414014929	1.75211986	0.71396249	3
SMQHCSWPGNSVQTC	164.8142022	154.5133145	156.1960077	88.8281187	133.8217087	105.1422652	158.5078415	109.2640308	158.6078415	109.3640308	0.689328867	3
SMQHCSWPGNSVQTF	3.433629212	0	0	0	0	0	1.144543071	0	1.244543071	0.1	0	1
SMQHCSWTGNSVQTC	3.433629212	0	3.471022394	0	0	0	2.301550535	0	2.401550535	0.1	0	3
SMQHRQTYQGAYPHC	0	0	3.471022394	0	0	0	1.157007465	0	1.257007465	0.1	0	1
SMQKCFYQLAPGMIC	3.433629212	0	0	0	0	0	1.144543071	0	1.244543071	0.1	0	3
SMQKCFYQMAPGMIC	3.433629212	0	0	0	0	0	1.144543071	0	1.244543071	0.1	0	3
SMQKCHEMQPQEMQC	13.73451685	17.16814606	6.942044788	10.45036691	0	6.571391573	12.61490257	5.673919493	12.71490257	5.773919493	0.449779098	3
SMQLCHNWPTAFERC	0	0	3.471022394	0	0	0	1.157007465	0	1.257007465	0.1	0	3
SMQLCKQSFPWSIAC	10.30088764	17.16814606	3.471022394	36.57628417	34.69451706	6.571391573	10.31335203	25.9473976	10.41335203	26.0473976	2.515903416	3
SMQLCNQSFPWSIAC	0	0	3.471022394	0	0	0	1.157007465	0	1.257007465	0.1	0	3
SMQLCQTYCWSNTDC	0	3.433629212	0	0	0	0	1.144543071	0	1.244543071	0.1	0	3
SMQLCSRPGAANAWC	13.73451685	0	13.88408958	10.45036691	9.912719159	0	9.206202142	6.787695355	9.306202142	6.887695355	0.737295928	3
SMQMCEKVWYYRPHC	3.433629212	0	0	0	0	0	1.144543071	0	1.244543071	0.1	0	3
SMQMCIQESWQASMC	0	0	3.471022394	0	0	0	1.157007465	0	1.257007465	0.1	0	3
SMQMCPYSWQREQLC	3.433629212	27.4690337	20.82613436	26.12591726	24.7817979	13.14278315	17.24293242	21.3501661	17.34293242	21.4501661	1.238198096	3
SMQMCSHEAWLDNQC	3.433629212	3.433629212	3.471022394	0	0	0	3.446093606	0	3.546093606	0.1	0	3
SMQMCTYHDDMTQRC	0	0	3.471022394	0	0	6.571391573	1.157007465	2.190463858	1.257007465	2.290463858	1.893214974	3
SMQMCTYQFDPDLGC	20.60177527	27.4690337	27.76817915	36.57628417	24.7817979	6.571391573	25.27966271	22.64315788	25.37966271	22.74315788	0.895706487	3
SMQMCTYQFDPDMGC	0	3.433629212	0	0	0	0	1.144543071	0	1.244543071	0.1	0	3
SMQNCFQQLAPGMIC	3.433629212	0	0	0	0	0	1.144543071	0	1.244543071	0.1	0	3
SMQNCFYQLAPGMIC	34.33629212	27.4690337	55.5363583	78.37775179	64.43267454	52.57113258	39.11389471	65.1271863	39.21389471	65.2271863	1.665065236	3
SMQNCKHYGMYMMAC	0	3.433629212	0	0	0	0	1.144543071	0	1.244543071	0.1	0	3
SMQNCQHYGMYMMAC	10.30088764	17.16814606	3.471022394	5.225183453	14.86907874	6.571391573	10.31335203	8.888551255	10.41335203	8.988551255	0.861848915	3
SMQNCWWQPMHSLIC	0	3.433629212	0	0	0	0	1.144543071	0	1.244543071	0.1	0	3
SMQPCENRMQTWAHC	0	3.433629212	0	0	0	0	1.144543071	0	1.244543071	0.1	0	3
SMQPCFAIRPTDSYC	0	6.867258424	0	5.225183453	4.95635958	0	2.289086141	3.393847678	2.389086141	3.493847678	1.482621216	3
SMQPCKWNPREAIVC	0	3.433629212	0	0	0	0	1.144543071	0	1.244543071	0.1	0	3
SMQPCNWLSVHQKRC	0	0	3.471022394	0	0	0	1.157007465	0	1.257007465	0.1	0	3
SMQPCNWLSVHQNRC	13.73451685	6.867258424	3.471022394	10.45036691	9.912719159	6.571391573	8.024265889	8.978159213	8.124265889	9.078159213	1.118876086	3
SMQQCERTTWDTMTC	0	3.433629212	0	0	0	0	1.144543071	0	1.244543071	0.1	0	3
SMQQCETNIKGSLFC	6.867258424	17.16814606	3.471022394	31.35110072	9.912719159	6.571391573	9.16880896	15.94507048	9.26880896	16.04507048	1.739055809	3
SMQQCHTDMTWHHSC	6.867258424	0	0	10.45036691	24.7817979	6.571391573	2.289086141	13.93451879	2.389086141	14.03451879	6.08737196	3
SMQQCIADQSERFSC	3.433629212	0	3.471022394	0	4.95635958	0	2.301550535	1.65211986	2.401550535	1.75211986	0.717829061	3
SMQQCIPSTHYPASC	0	3.433629212	6.942044788	5.225183453	9.912719159	13.14278315	3.458558	9.426895252	3.558558	9.526895252	2.725672159	3
SMQQCVFMQHDVQHC	3.433629212	0	0	0	0	0	1.144543071	0	1.244543071	0.1	0	3
SMQRCPMDVAAECGS	0	3.433629212	0	0	0	0	1.144543071	0	1.244543071	0.1	0	1
SMQRCPMDVWQECGS	6.867258424	0	6.942044788	0	0	0	4.603101071	0	4.703101071	0.1	0	1
SMQRYPMDVAAECGS	3.433629212	0	0	0	0	0	1.144543071	0	1.244543071	0.1	0	1
SMQSCPSVGNKWHIC	6.867258424	0	10.41306718	0	0	0	5.760108535	0	5.860108535	0.1	0	3
SMQSCQWDPLESIVC	3.433629212	0	0	0	0	0	1.144543071	0	1.244543071	0.1	0	3
SMQSCTEDVTHHGEC	3.433629212	0	3.471022394	0	0	0	2.301550535	0	2.401550535	0.1	0	3
SMQSCWGSPLHFDFC	20.60177527	10.30088764	6.942044788	5.225183453	0	13.14278315	12.61490257	6.122655533	12.71490257	6.222655533	0.485350997	3
SMQTCEMKDVFVDSC	3.433629212	0	0	0	0	0	1.144543071	0	1.244543071	0.1	0	3
SMQTCMSRVAPNMYC	10.30088764	3.433629212	3.471022394	0	9.912719159	6.571391573	5.735179747	5.494703577	5.835179747	5.594703577	0.958069985	3
SMQTCPLYSLFSPMC	113.309764	68.67258424	55.5363583	130.6295863	84.25811285	45.99974101	79.17290218	86.96248006	79.27290218	87.06248006	1.098386919	3
SMQTCPLYSLFYPMC	0	6.867258424	0	0	0	0	2.289086141	0	2.389086141	0.1	0	3
SMQTCPLYSLWQRFR	0	0	3.471022394	0	0	0	1.157007465	0	1.257007465	0.1	0	1
SMQTCPQVQATGYNC	3.433629212	3.433629212	0	0	0	0	2.289086141	0	2.389086141	0.1	0	3
SMQVCPTWLVSQNAC	0	3.433629212	0	0	0	0	1.144543071	0	1.244543071	0.1	0	3
SMQVCQAWDNWALTC	10.30088764	6.867258424	0	0	4.95635958	6.571391573	5.722715354	3.842583717	5.822715354	3.942583717	0.671461619	3
SMQWCPEAAIVTVEC	3.433629212	0	0	0	0	6.571391573	1.144543071	2.190463858	1.244543071	2.290463858	1.913832615	3
SMQWCRPATVNCGSG	0	3.433629212	0	0	0	0	1.144543071	0	1.244543071	0.1	0	1
SMQWCRTATVNCGSG	0	0	3.471022394	0	0	0	1.157007465	0	1.257007465	0.1	0	1
SMQWYTDPATRYCTG	0	0	3.471022394	0	0	0	1.157007465	0	1.257007465	0.1	0	1
SMQYCDLIPKHWKCV	0	3.433629212	0	0	0	0	1.144543071	0	1.244543071	0.1	0	1
SMQYCDTDMTWHHSC	0	3.433629212	0	0	4.95635958	0	1.144543071	1.65211986	1.244543071	1.75211986	1.443475481	3
SMQYCHNDMTWHHSC	0	0	6.942044788	5.225183453	9.912719159	6.571391573	2.314014929	7.236431395	2.414014929	7.336431395	3.127218975	3
SMQYCHTDITWHHSC	0	6.867258424	10.41306718	15.67555036	4.95635958	0	5.760108535	6.877303313	5.860108535	6.977303313	1.193953772	3
SMQYCHTDKTSHQSC	0	3.433629212	0	0	0	0	1.144543071	0	1.244543071	0.1	0	3
SMQYCHTDMAWHNSC	0	3.433629212	0	0	0	0	1.144543071	0	1.244543071	0.1	0	3
SMQYCHTDMNWHHSC	0	3.433629212	3.471022394	0	9.912719159	0	2.301550535	3.30423972	2.401550535	3.40423972	1.435658122	3
SMQYCHTDMTCHHSC	0	3.433629212	13.88408958	31.35110072	39.65087664	32.85695786	5.772572929	34.61964507	5.872572929	34.71964507	5.997264218	3
SMQYCHTDMTSHHSC	0	0	3.471022394	10.45036691	4.95635958	6.571391573	1.157007465	7.326039353	1.257007465	7.426039353	6.331885987	3
SMQYCHTDMTWHDSC	0	3.433629212	0	0	0	0	1.144543071	0	1.244543071	0.1	0	3
SMQYCHTDMTWHHSC	964.8498086	933.9471457	833.0453746	3913.662406	4346.727351	4429.11792	910.6141096	4229.835893	910.7141096	4229.935893	4.645036627	3
SMQYCHTDMTWHHSW	3.433629212	0	0	0	0	0	1.144543071	0	1.244543071	0.1	0	1
SMQYCHTDMTWHHTC	3.433629212	0	0	0	0	0	1.144543071	0	1.244543071	0.1	0	3
SMQYCHTDMTWHHYC	3.433629212	0	0	10.45036691	4.95635958	6.571391573	1.144543071	7.326039353	1.244543071	7.426039353	6.400841996	3
SMQYCHTDMTWHLGC	0	3.433629212	0	0	0	0	1.144543071	0	1.244543071	0.1	0	3
SMQYCHTDMTWHNSC	3.433629212	0	6.942044788	0	9.912719159	13.14278315	3.458558	7.685167435	3.558558	7.785167435	2.222072735	3
SMQYCHTDMTWHQSC	0	3.433629212	0	0	4.95635958	6.571391573	1.144543071	3.842583717	1.244543071	3.942583717	3.357308096	3
SMQYCHTDMTWLHSC	0	3.433629212	0	0	0	0	1.144543071	0	1.244543071	0.1	0	3
SMQYCHTDMTWNHSC	3.433629212	0	0	31.35110072	24.7817979	13.14278315	1.144543071	23.09189392	1.244543071	23.19189392	20.17564433	3
SMQYCHTDMTWRHSC	0	0	3.471022394	0	0	0	1.157007465	0	1.257007465	0.1	0	3
SMQYCHTDMTWYHSC	3.433629212	0	0	0	4.95635958	6.571391573	1.144543071	3.842583717	1.244543071	3.942583717	3.357308096	3
SMQYCHTEMTWHHSC	6.867258424	0	3.471022394	15.67555036	9.912719159	6.571391573	3.446093606	10.71988703	3.546093606	10.81988703	3.110735881	3
SMQYCHTNMTWHHSC	3.433629212	0	0	0	0	0	1.144543071	0	1.244543071	0.1	0	3
SMQYCHTYMTWHHSC	0	0	3.471022394	0	4.95635958	13.14278315	1.157007465	6.033047575	1.257007465	6.133047575	5.214354928	3
SMQYCMWQGRYITEC	3.433629212	13.73451685	0	5.225183453	0	6.571391573	5.722715354	3.932191675	5.822715354	4.032191675	0.687119913	3
SMQYCMWQGRYITQC	0	0	3.471022394	0	0	0	1.157007465	0	1.257007465	0.1	0	3
SMQYCNTDMTWHHSC	0	3.433629212	3.471022394	10.45036691	0	6.571391573	2.301550535	5.673919493	2.401550535	5.773919493	2.465259574	3
SMQYCPLSDITYYAC	0	0	3.471022394	0	0	0	1.157007465	0	1.257007465	0.1	0	3
SMQYCTYDIDWHPLC	3.433629212	0	0	0	0	0	1.144543071	0	1.244543071	0.1	0	3
SMQYFHTDMTWHHSC	0	3.433629212	3.471022394	0	0	0	2.301550535	0	2.401550535	0.1	0	1
SMQYTNRDIYHKCAS	0	0	3.471022394	0	0	0	1.157007465	0	1.257007465	0.1	0	1
SMRACMSEGVTAVVC	0	3.433629212	0	0	0	0	1.144543071	0	1.244543071	0.1	0	3
SMRACSDLPYQQQRC	0	3.433629212	0	0	0	0	1.144543071	0	1.244543071	0.1	0	3
SMRCAAAIC	3.433629212	0	0	0	0	0	1.144543071	0	1.244543071	0.1	0	2
SMRCAIDTLDQYCQT	3.433629212	3.433629212	0	0	0	0	2.289086141	0	2.389086141	0.1	0	4
SMRCAMDMPQRSECM	0	3.433629212	0	0	0	0	1.144543071	0	1.244543071	0.1	0	1
SMRCDAHRWPTHCYS	3.433629212	0	0	0	0	0	1.144543071	0	1.244543071	0.1	0	4
SMRCDFEKVSTKCQY	0	3.433629212	0	0	0	0	1.144543071	0	1.244543071	0.1	0	4
SMRCDGTFLDFSCHA	0	3.433629212	0	0	0	0	1.144543071	0	1.244543071	0.1	0	4
SMRCDGWHEVQNCHH	0	3.433629212	10.41306718	0	0	0	4.615565465	0	4.715565465	0.1	0	4
SMRCDGYLLSDNCNI	0	0	3.471022394	0	0	0	1.157007465	0	1.257007465	0.1	0	4
SMRCDHSTIPKRCEY	0	10.30088764	0	0	0	0	3.433629212	0	3.533629212	0.1	0	4
SMRCDLGFHGTECNA	0	0	3.471022394	0	0	0	1.157007465	0	1.257007465	0.1	0	4
SMRCDLMPDLRVCMF	0	3.433629212	0	0	0	0	1.144543071	0	1.244543071	0.1	0	4
SMRCDMGMGMKTCAM	3.433629212	6.867258424	13.88408958	0	0	0	8.061659071	0	8.161659071	0.1	0	4
SMRCDNDTSYNICYH	3.433629212	6.867258424	0	0	0	0	3.433629212	0	3.533629212	0.1	0	4
SMRCDNMSFPEVCHI	0	6.867258424	0	0	0	0	2.289086141	0	2.389086141	0.1	0	4
SMRCDTLGLQSDCKL	3.433629212	3.433629212	3.471022394	0	0	0	3.446093606	0	3.546093606	0.1	0	4
SMRCDYLKGIEDCQM	10.30088764	3.433629212	0	0	0	0	4.578172283	0	4.678172283	0.1	0	4
SMRCEASHLVPQCII	0	3.433629212	0	0	0	0	1.144543071	0	1.244543071	0.1	0	4
SMRCEDHHHRTICVQ	0	3.433629212	0	0	0	0	1.144543071	0	1.244543071	0.1	0	4
SMRCEDTMWWINCRH	3.433629212	0	0	0	0	0	1.144543071	0	1.244543071	0.1	0	4
SMRCEIKQDNWACMY	0	3.433629212	0	0	0	0	1.144543071	0	1.244543071	0.1	0	4
SMRCETVSPWQFCGS	0	0	3.471022394	0	0	0	1.157007465	0	1.257007465	0.1	0	4
SMRCEYNTQIQRCIE	0	0	3.471022394	0	0	0	1.157007465	0	1.257007465	0.1	0	4
SMRCFDMPDPLMCFS	0	0	3.471022394	0	0	0	1.157007465	0	1.257007465	0.1	0	4
SMRCFVKSDVQQCQA	0	0	3.471022394	0	0	0	1.157007465	0	1.257007465	0.1	0	4
SMRCGIPHQMAACHY	0	0	3.471022394	0	0	0	1.157007465	0	1.257007465	0.1	0	4
SMRCHHWPC	3.433629212	0	0	0	0	0	1.144543071	0	1.244543071	0.1	0	2
SMRCHIAHEYNTCLQ	0	10.30088764	0	0	0	0	3.433629212	0	3.533629212	0.1	0	4
SMRCHNTQSNPYCQV	0	3.433629212	0	0	0	0	1.144543071	0	1.244543071	0.1	0	4
SMRCHPDWPPAACHN	0	0	3.471022394	0	0	0	1.157007465	0	1.257007465	0.1	0	4
SMRCHPMLC	0	0	3.471022394	0	0	0	1.157007465	0	1.257007465	0.1	0	2
SMRCHSPNC	0	3.433629212	0	0	0	0	1.144543071	0	1.244543071	0.1	0	2
SMRCIVHDQFAPCIT	3.433629212	0	0	0	0	0	1.144543071	0	1.244543071	0.1	0	4
SMRCLAVDHIPHCVQ	6.867258424	0	3.471022394	0	0	0	3.446093606	0	3.546093606	0.1	0	4
SMRCLDDSVYYTCQE	0	0	3.471022394	0	0	0	1.157007465	0	1.257007465	0.1	0	4
SMRCLQHIEPQFCAQ	0	0	3.471022394	0	0	0	1.157007465	0	1.257007465	0.1	0	4
SMRCMNNDLMTQCRT	17.16814606	3.433629212	3.471022394	0	0	0	8.024265889	0	8.124265889	0.1	0	4
SMRCMPQYDPVGCHQ	6.867258424	6.867258424	3.471022394	0	0	0	5.735179747	0	5.835179747	0.1	0	4
SMRCMVESLVHYCSG	0	0	3.471022394	0	0	0	1.157007465	0	1.257007465	0.1	0	4
SMRCMVQKC	3.433629212	0	0	0	0	0	1.144543071	0	1.244543071	0.1	0	2
SMRCMYETMQQQCQS	3.433629212	0	0	0	0	0	1.144543071	0	1.244543071	0.1	0	4
SMRCNNIPPTFVCPY	3.433629212	0	0	0	0	0	1.144543071	0	1.244543071	0.1	0	4
SMRCPEMFAFGSCQQ	10.30088764	0	3.471022394	0	0	0	4.590636677	0	4.690636677	0.1	0	4
SMRCPEMFAFGYCQQ	0	3.433629212	0	0	0	0	1.144543071	0	1.244543071	0.1	0	4
SMRCPIQEQTHECTM	0	0	3.471022394	0	0	0	1.157007465	0	1.257007465	0.1	0	4
SMRCPSQSC	0	3.433629212	0	0	0	0	1.144543071	0	1.244543071	0.1	0	2
SMRCPSWVTSATCDR	0	3.433629212	3.471022394	0	0	0	2.301550535	0	2.401550535	0.1	0	4
SMRCPVQPQFAYCKI	0	3.433629212	0	0	0	0	1.144543071	0	1.244543071	0.1	0	4
SMRCQAPQTPVICVK	0	0	3.471022394	0	0	0	1.157007465	0	1.257007465	0.1	0	4
SMRCQAQQC	0	3.433629212	3.471022394	0	0	0	2.301550535	0	2.401550535	0.1	0	2
SMRCQGDIDWPLCRH	6.867258424	3.433629212	13.88408958	0	0	0	8.061659071	0	8.161659071	0.1	0	4
SMRCQGQESPFFCYH	6.867258424	0	0	0	0	0	2.289086141	0	2.389086141	0.1	0	4
SMRCQLGGFVEECGN	0	0	3.471022394	0	0	0	1.157007465	0	1.257007465	0.1	0	4
SMRCQQWPC	0	3.433629212	0	0	0	0	1.144543071	0	1.244543071	0.1	0	2
SMRCQVDQWFGHCAN	3.433629212	0	0	0	0	0	1.144543071	0	1.244543071	0.1	0	4
SMRCRIPHQMAACHY	0	0	3.471022394	0	0	0	1.157007465	0	1.257007465	0.1	0	4
SMRCTGMHPYMQCQR	0	3.433629212	3.471022394	0	0	0	2.301550535	0	2.401550535	0.1	0	4
SMRCTLTHEPPLCQD	3.433629212	0	0	0	0	0	1.144543071	0	1.244543071	0.1	0	4
SMRCTQEAVDIPCKA	0	0	3.471022394	0	0	0	1.157007465	0	1.257007465	0.1	0	4
SMRCTQEAVDIPCQA	0	3.433629212	0	0	0	0	1.144543071	0	1.244543071	0.1	0	4
SMRCVDASVWKQCDT	0	0	6.942044788	0	0	0	2.314014929	0	2.414014929	0.1	0	4
SMRCVGDHQQWPCYR	0	0	10.41306718	0	0	0	3.471022394	0	3.571022394	0.1	0	4
SMRCVGKQC	3.433629212	0	0	0	0	0	1.144543071	0	1.244543071	0.1	0	2
SMRCVGVEC	0	3.433629212	0	0	0	0	1.144543071	0	1.244543071	0.1	0	2
SMRCVIHYC	0	0	3.471022394	0	0	0	1.157007465	0	1.257007465	0.1	0	2
SMRCVNMSDIQHCDS	0	3.433629212	0	0	0	0	1.144543071	0	1.244543071	0.1	0	4
SMRCVSSLEEGLCFH	0	3.433629212	3.471022394	0	0	0	2.301550535	0	2.401550535	0.1	0	4
SMRCVTVVDNYSCYG	3.433629212	3.433629212	10.41306718	0	0	0	5.760108535	0	5.860108535	0.1	0	4
SMRCWDQLMIHNCMI	3.433629212	0	0	0	0	0	1.144543071	0	1.244543071	0.1	0	4
SMRCYNPQSQVVCQF	0	0	3.471022394	0	0	0	1.157007465	0	1.257007465	0.1	0	4
SMRDCNFTTSRPDWC	0	0	3.471022394	0	0	0	1.157007465	0	1.257007465	0.1	0	3
SMRECNFPQYMTKMC	0	3.433629212	0	0	0	0	1.144543071	0	1.244543071	0.1	0	3
SMRECTFAQYMTKMC	0	3.433629212	0	0	0	0	1.144543071	0	1.244543071	0.1	0	3
SMRECTFPQQMTKMC	0	3.433629212	0	0	0	0	1.144543071	0	1.244543071	0.1	0	3
SMRECTFPQYITKMC	3.433629212	0	0	0	0	0	1.144543071	0	1.244543071	0.1	0	3
SMRECTFPQYMSKMC	0	0	3.471022394	0	0	0	1.157007465	0	1.257007465	0.1	0	3
SMRECTFPQYMTIMC	0	0	3.471022394	0	0	0	1.157007465	0	1.257007465	0.1	0	3
SMRECTFPQYMTKMC	85.8407303	85.8407303	83.30453746	62.70220143	74.34539369	52.57113258	84.99533269	63.20624257	85.09533269	63.30624257	0.743643687	3
SMRECTFPQYMTQRC	0	3.433629212	0	0	0	0	1.144543071	0	1.244543071	0.1	0	3
SMRECTGYGYQVHSC	0	0	3.471022394	0	0	0	1.157007465	0	1.257007465	0.1	0	3
SMRICDAPPAQNQDC	0	0	3.471022394	5.225183453	0	0	1.157007465	1.741727818	1.257007465	1.841727818	1.505373017	3
SMRICMDHFRFGETC	6.867258424	0	3.471022394	0	0	0	3.446093606	0	3.546093606	0.1	0	3
SMRPCMWNANIQSKP	0	3.433629212	0	0	0	0	1.144543071	0	1.244543071	0.1	0	1
SMRPCWLDQAHMKIC	0	3.433629212	0	0	0	0	1.144543071	0	1.244543071	0.1	0	3
SMRSCNHEDITTHNW	0	3.433629212	0	0	0	0	1.144543071	0	1.244543071	0.1	0	1
SMRSCSDLPYQQERC	3.433629212	0	0	0	0	0	1.144543071	0	1.244543071	0.1	0	3
SMRSCSDLPYQQQRC	34.33629212	34.33629212	27.76817915	31.35110072	34.69451706	32.85695786	32.14692113	32.96752521	32.24692113	33.06752521	1.025526677	3
SMRSCSDMPYQQQRC	3.433629212	0	0	0	0	0	1.144543071	0	1.244543071	0.1	0	3
SMRSCTHEDITTHNC	30.90266291	37.76992133	17.35511197	26.12591726	9.912719159	19.71417472	28.67589874	18.58427038	28.77589874	18.68427038	0.648079788	3
SMRSCTHEEITTHNC	0	3.433629212	0	0	0	0	1.144543071	0	1.244543071	0.1	0	3
SMRVCDGVEHRLQQC	10.30088764	3.433629212	0	5.225183453	0	13.14278315	4.578172283	6.122655533	4.678172283	6.222655533	1.337358045	3
SMRVCDPGATGVMSC	0	3.433629212	0	0	0	0	1.144543071	0	1.244543071	0.1	0	3
SMRVCLQDTQNHTVC	0	0	3.471022394	0	0	0	1.157007465	0	1.257007465	0.1	0	3
SMRWMCVDHVF	0	0	3.471022394	0	0	0	1.157007465	0	1.257007465	0.1	0	2
SMSCAGDRQQPLCYY	0	0	6.942044788	0	0	0	2.314014929	0	2.414014929	0.1	0	4
SMSCAGGPLPFGCIH	3.433629212	0	0	0	0	0	1.144543071	0	1.244543071	0.1	0	4
SMSCAHAHGDEQCYK	3.433629212	0	0	0	0	0	1.144543071	0	1.244543071	0.1	0	4
SMSCAHPRVPHICTQ	0	6.867258424	3.471022394	0	0	0	3.446093606	0	3.546093606	0.1	0	4
SMSCAHTHGDEQCYK	3.433629212	0	10.41306718	5.225183453	0	0	4.615565465	1.741727818	4.715565465	1.841727818	0.377359574	4
SMSCAKNLSEMWCKN	10.30088764	6.867258424	3.471022394	0	0	0	6.879722818	0	6.979722818	0.1	0	4
SMSCALISKPGSCRD	3.433629212	0	0	0	0	0	1.144543071	0	1.244543071	0.1	0	4
SMSCALSFWTQACQF	0	3.433629212	0	0	0	0	1.144543071	0	1.244543071	0.1	0	4
SMSCANPQKWMHCPK	3.433629212	3.433629212	0	0	0	0	2.289086141	0	2.389086141	0.1	0	4
SMSCANQGMANPCHV	3.433629212	3.433629212	3.471022394	0	0	0	3.446093606	0	3.546093606	0.1	0	4
SMSCANQGMDNPCHV	0	0	3.471022394	0	0	0	1.157007465	0	1.257007465	0.1	0	4
SMSCANTSDPYKCPV	0	0	3.471022394	0	0	0	1.157007465	0	1.257007465	0.1	0	4
SMSCAPDGPHQQCTH	3.433629212	3.433629212	0	0	0	0	2.289086141	0	2.389086141	0.1	0	4
SMSCAPWGEYKSCAH	0	3.433629212	0	0	0	0	1.144543071	0	1.244543071	0.1	0	4
SMSCAQDWGAQNCYS	3.433629212	0	0	0	0	0	1.144543071	0	1.244543071	0.1	0	4
SMSCAQNMYWKKCAT	3.433629212	0	0	0	0	0	1.144543071	0	1.244543071	0.1	0	4
SMSCAQPLYQMFCSD	0	3.433629212	0	0	0	0	1.144543071	0	1.244543071	0.1	0	4
SMSCATDPAQKGCTQ	3.433629212	10.30088764	3.471022394	0	0	0	5.735179747	0	5.835179747	0.1	0	4
SMSCATYKAEGMCMW	0	3.433629212	0	0	0	0	1.144543071	0	1.244543071	0.1	0	4
SMSCAWVDQVKDCQQ	0	0	3.471022394	0	0	0	1.157007465	0	1.257007465	0.1	0	4
SMSCAYDPYAADCPS	0	0	3.471022394	0	0	0	1.157007465	0	1.257007465	0.1	0	4
SMSCCTYHDDMSQRC	0	3.433629212	0	0	0	0	1.144543071	0	1.244543071	0.1	0	3
SMSCDAFWAVNDCGM	3.433629212	0	0	0	0	0	1.144543071	0	1.244543071	0.1	0	4
SMSCDAMHYSKWCWT	3.433629212	3.433629212	0	0	0	0	2.289086141	0	2.389086141	0.1	0	4
SMSCDDIAWWQHCPE	0	3.433629212	0	0	0	0	1.144543071	0	1.244543071	0.1	0	4
SMSCDDWSAFNQCFH	0	13.73451685	6.942044788	0	0	0	6.892187212	0	6.992187212	0.1	0	4
SMSCDDWSAFNSAS	3.433629212	0	0	0	0	0	1.144543071	0	1.244543071	0.1	0	2
SMSCDELKC	0	3.433629212	0	0	0	0	1.144543071	0	1.244543071	0.1	0	2
SMSCDGEWWALICRF	3.433629212	0	0	0	0	0	1.144543071	0	1.244543071	0.1	0	4
SMSCDGEWWAPICRF	3.433629212	3.433629212	0	0	4.95635958	0	2.289086141	1.65211986	2.389086141	1.75211986	0.721737741	4
SMSCDGLTHNRQCTE	3.433629212	13.73451685	3.471022394	0	0	0	6.879722818	0	6.979722818	0.1	0	4
SMSCDHTEPRVYCHH	0	3.433629212	0	0	0	0	1.144543071	0	1.244543071	0.1	0	4
SMSCDIQQYDTTCSK	0	0	3.471022394	0	0	0	1.157007465	0	1.257007465	0.1	0	4
SMSCDLTAIQQGCGF	3.433629212	6.867258424	3.471022394	5.225183453	0	0	4.590636677	1.741727818	4.690636677	1.841727818	0.379408771	4
SMSCDMQRIKTGCEQ	3.433629212	3.433629212	3.471022394	0	0	0	3.446093606	0	3.546093606	0.1	0	4
SMSCDMTNYPRSCSH	3.433629212	6.867258424	0	0	0	0	3.433629212	0	3.533629212	0.1	0	4
SMSCDNILSQHACWV	3.433629212	0	0	0	0	0	1.144543071	0	1.244543071	0.1	0	4
SMSCDNRQAMGNCYQ	0	3.433629212	3.471022394	0	0	0	2.301550535	0	2.401550535	0.1	0	4
SMSCDQDAHPVNCRK	0	3.433629212	0	0	0	0	1.144543071	0	1.244543071	0.1	0	4
SMSCDQETWVKLCQN	3.433629212	0	3.471022394	0	0	0	2.301550535	0	2.401550535	0.1	0	4
SMSCDQRGSNPRCIL	0	3.433629212	3.471022394	0	0	0	2.301550535	0	2.401550535	0.1	0	4
SMSCDRAAMPIICNK	3.433629212	0	0	0	0	0	1.144543071	0	1.244543071	0.1	0	4
SMSCDRLGGWDICHW	3.433629212	0	0	0	0	0	1.144543071	0	1.244543071	0.1	0	4
SMSCDRMQKYPFCSQ	3.433629212	0	0	0	0	0	1.144543071	0	1.244543071	0.1	0	4
SMSCDRTPHNSMCTQ	0	3.433629212	0	0	0	0	1.144543071	0	1.244543071	0.1	0	4
SMSCDRTPRNSMCTQ	0	0	6.942044788	0	0	0	2.314014929	0	2.414014929	0.1	0	4
SMSCDSVQGWKGCAL	3.433629212	0	0	0	0	0	1.144543071	0	1.244543071	0.1	0	4
SMSCDTAFTQSQCYY	3.433629212	3.433629212	0	0	0	0	2.289086141	0	2.389086141	0.1	0	4
SMSCDTKDHSMSCMK	6.867258424	3.433629212	3.471022394	0	0	0	4.590636677	0	4.690636677	0.1	0	4
SMSCDTKTLKITCSS	3.433629212	0	0	0	0	0	1.144543071	0	1.244543071	0.1	0	4
SMSCDTKTLKITCTQ	0	0	3.471022394	0	0	0	1.157007465	0	1.257007465	0.1	0	4
SMSCDTNHIPWACKD	3.433629212	10.30088764	0	0	0	0	4.578172283	0	4.678172283	0.1	0	4
SMSCDTSKC	3.433629212	0	0	0	0	0	1.144543071	0	1.244543071	0.1	0	2
SMSCDTYYQHTQCMY	0	3.433629212	0	0	0	0	1.144543071	0	1.244543071	0.1	0	4
SMSCDWQSYTKTCPS	0	3.433629212	0	0	0	0	1.144543071	0	1.244543071	0.1	0	4
SMSCDWQSYTNTCPS	13.73451685	3.433629212	3.471022394	0	0	0	6.879722818	0	6.979722818	0.1	0	4
SMSCEDIKKRHECWI	0	3.433629212	3.471022394	0	0	0	2.301550535	0	2.401550535	0.1	0	4
SMSCEHLWGGAPCEH	0	0	3.471022394	0	0	0	1.157007465	0	1.257007465	0.1	0	4
SMSCEKVTNVMECTP	3.433629212	0	0	0	0	0	1.144543071	0	1.244543071	0.1	0	4
SMSCENFPEPQQCGG	3.433629212	3.433629212	0	0	0	0	2.289086141	0	2.389086141	0.1	0	4
SMSCEPRQHNHRCLS	3.433629212	0	6.942044788	0	0	0	3.458558	0	3.558558	0.1	0	4
SMSCEQEPWFSQCMP	6.867258424	0	0	0	0	0	2.289086141	0	2.389086141	0.1	0	4
SMSCEVMMC	0	3.433629212	3.471022394	0	0	0	2.301550535	0	2.401550535	0.1	0	2
SMSCEYVYQRQSCSA	0	3.433629212	0	0	0	0	1.144543071	0	1.244543071	0.1	0	4
SMSCFAPFVNHYCVP	3.433629212	0	3.471022394	0	0	0	2.301550535	0	2.401550535	0.1	0	4
SMSCFDSGPMQTCKI	0	13.73451685	0	0	0	0	4.578172283	0	4.678172283	0.1	0	4
SMSCFEFKHGQSCKG	3.433629212	0	6.942044788	0	0	0	3.458558	0	3.558558	0.1	0	4
SMSCFMHDRTAQCLT	6.867258424	0	10.41306718	0	0	0	5.760108535	0	5.860108535	0.1	0	4
SMSCFMYTGQSLCSN	3.433629212	0	0	0	4.95635958	0	1.144543071	1.65211986	1.244543071	1.75211986	1.443475481	4
SMSCFNPVFQKYCRQ	0	6.867258424	0	0	0	0	2.289086141	0	2.389086141	0.1	0	4
SMSCFNSHETDNCPR	3.433629212	0	0	0	0	0	1.144543071	0	1.244543071	0.1	0	4
SMSCFNTISIHDCET	3.433629212	6.867258424	0	0	0	0	3.433629212	0	3.533629212	0.1	0	4
SMSCFQLSGKTACNT	0	0	10.41306718	0	0	0	3.471022394	0	3.571022394	0.1	0	4
SMSCFVWKQPYGCDQ	0	3.433629212	0	0	0	0	1.144543071	0	1.244543071	0.1	0	4
SMSCGAFYHDDMTQR	0	0	3.471022394	0	0	0	1.157007465	0	1.257007465	0.1	0	1
SMSCGAFYHNAHCQF	0	3.433629212	0	0	0	0	1.144543071	0	1.244543071	0.1	0	4
SMSCGAGRLDPICHH	13.73451685	3.433629212	0	0	0	0	5.722715354	0	5.822715354	0.1	0	4
SMSCGAVSQWAYCHP	3.433629212	0	3.471022394	0	0	0	2.301550535	0	2.401550535	0.1	0	4
SMSCGDSRFYWECEH	0	10.30088764	6.942044788	0	0	0	5.747644141	0	5.847644141	0.1	0	4
SMSCGGAYQSLQCSQ	0	3.433629212	0	0	0	0	1.144543071	0	1.244543071	0.1	0	4
SMSCGGVQWIPFCDL	0	0	3.471022394	0	0	0	1.157007465	0	1.257007465	0.1	0	4
SMSCGHGGIHDVCTP	0	3.433629212	0	0	0	6.571391573	1.144543071	2.190463858	1.244543071	2.290463858	1.913832615	4
SMSCGHQFKHIKCYH	13.73451685	6.867258424	3.471022394	0	0	0	8.024265889	0	8.124265889	0.1	0	4
SMSCGLHFPGETCFA	3.433629212	3.433629212	6.942044788	0	0	0	4.603101071	0	4.703101071	0.1	0	4
SMSCGLIHQALDCSK	13.73451685	3.433629212	6.942044788	0	0	0	8.036730283	0	8.136730283	0.1	0	4
SMSCGMPQINNMCLY	3.433629212	0	0	0	0	0	1.144543071	0	1.244543071	0.1	0	4
SMSCGNIIQRHDCRA	0	3.433629212	0	0	0	0	1.144543071	0	1.244543071	0.1	0	4
SMSCGPNVFRELCQP	3.433629212	3.433629212	0	0	0	0	2.289086141	0	2.389086141	0.1	0	4
SMSCGPTAAKQMCKQ	0	0	3.471022394	0	0	0	1.157007465	0	1.257007465	0.1	0	4
SMSCGQLHGQNNCHM	0	0	3.471022394	0	0	0	1.157007465	0	1.257007465	0.1	0	4
SMSCGQLHGQNQCGF	6.867258424	10.30088764	0	0	0	0	5.722715354	0	5.822715354	0.1	0	4
SMSCGQWTNNHVCSE	0	3.433629212	0	0	0	0	1.144543071	0	1.244543071	0.1	0	4
SMSCGQWTNNHVCSK	6.867258424	0	6.942044788	0	0	0	4.603101071	0	4.703101071	0.1	0	4
SMSCGSQLHDQPCNY	3.433629212	0	0	0	0	0	1.144543071	0	1.244543071	0.1	0	4
SMSCGTTNADRLCQV	0	0	3.471022394	0	0	0	1.157007465	0	1.257007465	0.1	0	4
SMSCGWTAQSSSCKA	10.30088764	0	0	0	0	0	3.433629212	0	3.533629212	0.1	0	4
SMSCGWTAQSYSCKA	3.433629212	0	0	0	0	0	1.144543071	0	1.244543071	0.1	0	4
SMSCGYAMQPQACGP	0	0	3.471022394	0	0	0	1.157007465	0	1.257007465	0.1	0	4
SMSCGYDGYNAGCMT	3.433629212	0	0	0	0	0	1.144543071	0	1.244543071	0.1	0	4
SMSCGYVQHRQQCQT	6.867258424	0	10.41306718	0	0	0	5.760108535	0	5.860108535	0.1	0	4
SMSCGYVQHRQQRQT	0	3.433629212	0	0	0	0	1.144543071	0	1.244543071	0.1	0	1
SMSCHFLKWHDQCKN	3.433629212	0	0	0	0	0	1.144543071	0	1.244543071	0.1	0	4
SMSCHFLNWHDQCKN	13.73451685	3.433629212	3.471022394	0	0	0	6.879722818	0	6.979722818	0.1	0	4
SMSCHHADRNEICVA	3.433629212	3.433629212	3.471022394	0	0	0	3.446093606	0	3.546093606	0.1	0	4
SMSCHHGTDVQECRD	0	3.433629212	0	0	0	0	1.144543071	0	1.244543071	0.1	0	4
SMSCHHGTDVQQCRD	0	0	3.471022394	0	0	0	1.157007465	0	1.257007465	0.1	0	4
SMSCHINTFKTMCQH	3.433629212	3.433629212	3.471022394	0	0	0	3.446093606	0	3.546093606	0.1	0	4
SMSCHITESRHPCDG	3.433629212	0	0	0	0	0	1.144543071	0	1.244543071	0.1	0	4
SMSCHKFPLPEGCWR	17.16814606	27.4690337	17.35511197	0	0	0	20.66409724	0	20.76409724	0.1	0	4
SMSCHKIYQYSQCPG	10.30088764	3.433629212	6.942044788	0	0	0	6.892187212	0	6.992187212	0.1	0	4
SMSCHKYPSDYYCSQ	0	3.433629212	0	0	0	0	1.144543071	0	1.244543071	0.1	0	4
SMSCHMEKIQMVCEQ	3.433629212	0	0	0	0	0	1.144543071	0	1.244543071	0.1	0	4
SMSCHNSYREITCNH	3.433629212	0	0	0	0	0	1.144543071	0	1.244543071	0.1	0	4
SMSCHNTQTSLHCDS	0	0	3.471022394	0	0	0	1.157007465	0	1.257007465	0.1	0	4
SMSCHPGRC	0	3.433629212	0	0	0	0	1.144543071	0	1.244543071	0.1	0	2
SMSCHPSWQHPFCVN	0	3.433629212	3.471022394	0	0	0	2.301550535	0	2.401550535	0.1	0	4
SMSCHQLNKWGKCWT	0	0	3.471022394	0	0	0	1.157007465	0	1.257007465	0.1	0	4
SMSCHQLNQWGKCWT	0	3.433629212	6.942044788	0	0	0	3.458558	0	3.558558	0.1	0	4
SMSCHSGIKMVPCYG	0	0	3.471022394	0	0	0	1.157007465	0	1.257007465	0.1	0	4
SMSCHSYIHNHACAQ	0	10.30088764	3.471022394	0	0	0	4.590636677	0	4.690636677	0.1	0	4
SMSCHSYIHNHACGQ	3.433629212	0	0	0	0	0	1.144543071	0	1.244543071	0.1	0	4
SMSCHTKHYISECLY	3.433629212	0	0	0	0	0	1.144543071	0	1.244543071	0.1	0	4
SMSCHTTASWEGCKN	3.433629212	3.433629212	0	0	0	0	2.289086141	0	2.389086141	0.1	0	4
SMSCHVDKQYNECRW	6.867258424	0	3.471022394	0	0	0	3.446093606	0	3.546093606	0.1	0	4
SMSCHWWDQAGKCVQ	6.867258424	13.73451685	3.471022394	0	0	0	8.024265889	0	8.124265889	0.1	0	4
SMSCHWWDQDGKCVQ	0	0	3.471022394	0	0	0	1.157007465	0	1.257007465	0.1	0	4
SMSCHYQALPARCEK	3.433629212	0	0	0	0	0	1.144543071	0	1.244543071	0.1	0	4
SMSCIADYTGQDCHD	0	3.433629212	0	0	0	0	1.144543071	0	1.244543071	0.1	0	4
SMSCIAKIYTGQCVN	0	6.867258424	0	0	0	0	2.289086141	0	2.389086141	0.1	0	4
SMSCIDESHTKVCDY	0	3.433629212	3.471022394	0	0	0	2.301550535	0	2.401550535	0.1	0	4
SMSCIHHSRVSDCQR	3.433629212	3.433629212	3.471022394	0	0	0	3.446093606	0	3.546093606	0.1	0	4
SMSCIHNTRDWNCIQ	13.73451685	3.433629212	24.29715676	0	0	0	13.82176761	0	13.92176761	0.1	0	4
SMSCIKMSQDTICQQ	0	0	3.471022394	0	0	0	1.157007465	0	1.257007465	0.1	0	4
SMSCIMGMQQKDCKP	0	3.433629212	3.471022394	0	0	0	2.301550535	0	2.401550535	0.1	0	4
SMSCISDHQADNCVQ	0	0	3.471022394	0	0	0	1.157007465	0	1.257007465	0.1	0	4
SMSCISGIDTMYCTD	10.30088764	0	6.942044788	0	0	0	5.747644141	0	5.847644141	0.1	0	4
SMSCITVNLNQGCVT	0	0	10.41306718	0	0	0	3.471022394	0	3.571022394	0.1	0	4
SMSCKDTKLWNHCMD	0	0	3.471022394	0	0	0	1.157007465	0	1.257007465	0.1	0	4
SMSCKDWHFIKHCSQ	3.433629212	0	3.471022394	0	0	0	2.301550535	0	2.401550535	0.1	0	4
SMSCKGSIKHLKCMA	0	3.433629212	0	0	0	0	1.144543071	0	1.244543071	0.1	0	4
SMSCKHDQPALACHK	0	3.433629212	0	0	0	0	1.144543071	0	1.244543071	0.1	0	4
SMSCKHLDSMSTCTD	0	0	3.471022394	0	0	0	1.157007465	0	1.257007465	0.1	0	4
SMSCKHTHYPNSCVI	3.433629212	0	0	0	0	0	1.144543071	0	1.244543071	0.1	0	4
SMSCKMQDTARQCVS	10.30088764	17.16814606	6.942044788	0	0	0	11.47035949	0	11.57035949	0.1	0	4
SMSCKNFQEVRPCIN	6.867258424	0	0	0	0	0	2.289086141	0	2.389086141	0.1	0	4
SMSCKPFIKVDNCQY	0	0	3.471022394	0	0	0	1.157007465	0	1.257007465	0.1	0	4
SMSCKPHDINYMCYD	0	3.433629212	0	0	0	0	1.144543071	0	1.244543071	0.1	0	4
SMSCKSPKATIECWA	0	0	3.471022394	0	0	0	1.157007465	0	1.257007465	0.1	0	4
SMSCKSSSC	0	0	3.471022394	0	0	0	1.157007465	0	1.257007465	0.1	0	2
SMSCKTYEC	0	0	6.942044788	0	0	0	2.314014929	0	2.414014929	0.1	0	2
SMSCKVSWTIPSCVV	6.867258424	0	6.942044788	0	0	0	4.603101071	0	4.703101071	0.1	0	4
SMSCKYENWYVSCQE	3.433629212	0	0	0	0	0	1.144543071	0	1.244543071	0.1	0	4
SMSCKYTTIGARCEQ	3.433629212	0	0	0	0	0	1.144543071	0	1.244543071	0.1	0	4
SMSCLAHTTQQTCMW	0	3.433629212	0	0	0	0	1.144543071	0	1.244543071	0.1	0	4
SMSCLALNC	0	3.433629212	0	0	0	0	1.144543071	0	1.244543071	0.1	0	2
SMSCLDLKTPDQCLI	3.433629212	3.433629212	0	0	0	0	2.289086141	0	2.389086141	0.1	0	4
SMSCLDSGFAHFCQH	3.433629212	3.433629212	3.471022394	0	0	0	3.446093606	0	3.546093606	0.1	0	4
SMSCLDSGFAHFFQH	0	3.433629212	0	0	0	0	1.144543071	0	1.244543071	0.1	0	1
SMSCLEDLQKAPCGA	17.16814606	0	0	0	0	0	5.722715354	0	5.822715354	0.1	0	4
SMSCLEQHYMQACTP	6.867258424	3.433629212	3.471022394	5.225183453	0	0	4.590636677	1.741727818	4.690636677	1.841727818	0.379408771	4
SMSCLFDVDFTRCNA	0	6.867258424	0	0	0	0	2.289086141	0	2.389086141	0.1	0	4
SMSCLFDYFQPQCTG	3.433629212	6.867258424	0	0	0	0	3.433629212	0	3.533629212	0.1	0	4
SMSCLGMQC	3.433629212	0	0	0	0	0	1.144543071	0	1.244543071	0.1	0	2
SMSCLHHPLAHPCYA	3.433629212	6.867258424	6.942044788	0	0	0	5.747644141	0	5.847644141	0.1	0	4
SMSCLKNNHAKFCQI	0	0	6.942044788	0	0	0	2.314014929	0	2.414014929	0.1	0	4
SMSCLKYPQTHYCKN	3.433629212	3.433629212	13.88408958	0	0	0	6.917116	0	7.017116	0.1	0	4
SMSCLMPWWAKDCSP	3.433629212	6.867258424	3.471022394	0	0	0	4.590636677	0	4.690636677	0.1	0	4
SMSCLNQAKIPGCVN	6.867258424	0	3.471022394	0	0	0	3.446093606	0	3.546093606	0.1	0	4
SMSCLNWMPMQLCQG	0	3.433629212	0	0	0	0	1.144543071	0	1.244543071	0.1	0	4
SMSCLPDSDNDVCVT	3.433629212	0	6.942044788	0	0	0	3.458558	0	3.558558	0.1	0	4
SMSCLPLQQGMTCAP	0	0	3.471022394	0	0	0	1.157007465	0	1.257007465	0.1	0	4
SMSCLQFEHRPTCPA	3.433629212	3.433629212	3.471022394	0	0	0	3.446093606	0	3.546093606	0.1	0	4
SMSCLTGQPGPKCYY	3.433629212	0	0	0	0	0	1.144543071	0	1.244543071	0.1	0	4
SMSCLWSMDYHHCGY	3.433629212	3.433629212	0	0	0	0	2.289086141	0	2.389086141	0.1	0	4
SMSCMAHQTWLGCDK	3.433629212	0	0	0	0	0	1.144543071	0	1.244543071	0.1	0	4
SMSCMATIHQYQCLN	0	3.433629212	0	0	0	0	1.144543071	0	1.244543071	0.1	0	4
SMSCMDEMKPWHCYI	0	6.867258424	0	0	0	0	2.289086141	0	2.389086141	0.1	0	4
SMSCMDGSVYRVCEM	3.433629212	0	0	0	0	0	1.144543071	0	1.244543071	0.1	0	4
SMSCMDQWPYWKCRH	0	6.867258424	0	0	0	0	2.289086141	0	2.389086141	0.1	0	4
SMSCMFQNQDKWCTH	0	3.433629212	0	0	0	0	1.144543071	0	1.244543071	0.1	0	4
SMSCMGSIKHLKCMA	0	10.30088764	3.471022394	0	0	0	4.590636677	0	4.690636677	0.1	0	4
SMSCMHADVQRYCHA	3.433629212	0	0	0	0	0	1.144543071	0	1.244543071	0.1	0	4
SMSCMHGPHEKFCYP	6.867258424	3.433629212	10.41306718	0	0	0	6.904651606	0	7.004651606	0.1	0	4
SMSCMHGWWWENCYY	6.867258424	0	0	0	0	0	2.289086141	0	2.389086141	0.1	0	4
SMSCMIPYASLQCEQ	10.30088764	3.433629212	0	0	0	0	4.578172283	0	4.678172283	0.1	0	4
SMSCMKERIISQCDQ	3.433629212	0	0	0	0	0	1.144543071	0	1.244543071	0.1	0	4
SMSCMLQWC	0	3.433629212	0	0	0	0	1.144543071	0	1.244543071	0.1	0	2
SMSCMLTGHFTACTQ	3.433629212	0	0	0	0	0	1.144543071	0	1.244543071	0.1	0	4
SMSCMLTGHFTSCSH	10.30088764	10.30088764	6.942044788	5.225183453	0	0	9.181273354	1.741727818	9.281273354	1.841727818	0.189704385	4
SMSCMLTGHYTSCSH	0	3.433629212	0	0	0	0	1.144543071	0	1.244543071	0.1	0	4
SMSCMMTPQDASCFP	0	0	3.471022394	0	0	0	1.157007465	0	1.257007465	0.1	0	4
SMSCMMTSQDASCFP	0	6.867258424	0	0	0	0	2.289086141	0	2.389086141	0.1	0	4
SMSCMMTSQVASCFP	0	0	3.471022394	0	0	0	1.157007465	0	1.257007465	0.1	0	4
SMSCMPPRAHLVCHP	0	0	3.471022394	0	0	0	1.157007465	0	1.257007465	0.1	0	4
SMSCMSPHPYIPCYI	6.867258424	0	6.942044788	0	0	0	4.603101071	0	4.703101071	0.1	0	4
SMSCMVQKQPAGCMN	0	3.433629212	0	0	0	0	1.144543071	0	1.244543071	0.1	0	4
SMSCMWWVTEAANCQ	0	3.433629212	3.471022394	0	0	0	2.301550535	0	2.401550535	0.1	0	1
SMSCMYEQINNQCHE	3.433629212	6.867258424	0	0	0	0	3.433629212	0	3.533629212	0.1	0	4
SMSCMYSGINQICGI	0	3.433629212	0	0	0	0	1.144543071	0	1.244543071	0.1	0	4
SMSCMYSGITQICGI	6.867258424	0	0	0	0	0	2.289086141	0	2.389086141	0.1	0	4
SMSCNAAAKVPVCWW	3.433629212	6.867258424	3.471022394	0	0	0	4.590636677	0	4.690636677	0.1	0	4
SMSCNAMKLSSPCTL	3.433629212	10.30088764	3.471022394	0	0	0	5.735179747	0	5.835179747	0.1	0	4
SMSCNDAKWSINCML	0	10.30088764	0	0	0	0	3.433629212	0	3.533629212	0.1	0	4
SMSCNFGEQIPSCYM	3.433629212	0	6.942044788	0	0	0	3.458558	0	3.558558	0.1	0	4
SMSCNGFPQVRPCFG	0	0	3.471022394	0	0	0	1.157007465	0	1.257007465	0.1	0	4
SMSCNHEMQTTPCPD	0	0	3.471022394	0	0	0	1.157007465	0	1.257007465	0.1	0	4
SMSCNHRWLSAECYA	3.433629212	6.867258424	3.471022394	0	0	0	4.590636677	0	4.690636677	0.1	0	4
SMSCNIDNGESYCHT	0	3.433629212	0	0	0	0	1.144543071	0	1.244543071	0.1	0	4
SMSCNIPEQGWVCSD	3.433629212	0	0	0	0	0	1.144543071	0	1.244543071	0.1	0	4
SMSCNLWNIVPTCVH	0	0	3.471022394	0	0	0	1.157007465	0	1.257007465	0.1	0	4
SMSCNNPWEGQRCPI	3.433629212	3.433629212	0	0	0	0	2.289086141	0	2.389086141	0.1	0	4
SMSCNSGYTVQPCAK	3.433629212	0	0	0	0	0	1.144543071	0	1.244543071	0.1	0	4
SMSCNSSNKGADCQF	0	3.433629212	0	0	0	0	1.144543071	0	1.244543071	0.1	0	4
SMSCNSVWWRDSCST	24.03540448	0	6.942044788	0	0	0	10.32581642	0	10.42581642	0.1	0	4
SMSCNTPNMQKWCQM	10.30088764	17.16814606	13.88408958	0	0	0	13.78437442	0	13.88437442	0.1	0	4
SMSCNTQPPNSDCRD	3.433629212	0	0	0	0	0	1.144543071	0	1.244543071	0.1	0	4
SMSCNWDQWDFPCTT	0	3.433629212	0	0	0	0	1.144543071	0	1.244543071	0.1	0	4
SMSCNWTDSSASCFM	0	3.433629212	3.471022394	0	0	0	2.301550535	0	2.401550535	0.1	0	4
SMSCNWTNVAHYCED	0	3.433629212	10.41306718	0	4.95635958	0	4.615565465	1.65211986	4.715565465	1.75211986	0.357945277	4
SMSCPDSKC	3.433629212	0	0	0	0	0	1.144543071	0	1.244543071	0.1	0	2
SMSCPELYENPNCSK	0	3.433629212	0	0	0	0	1.144543071	0	1.244543071	0.1	0	4
SMSCPELYNHVYCTS	6.867258424	6.867258424	3.471022394	0	0	0	5.735179747	0	5.835179747	0.1	0	4
SMSCPGMQFWKLCDT	0	0	3.471022394	0	0	0	1.157007465	0	1.257007465	0.1	0	4
SMSCPGTYMRGPCSM	0	3.433629212	0	0	0	0	1.144543071	0	1.244543071	0.1	0	4
SMSCPHLMDHARCYN	6.867258424	6.867258424	6.942044788	0	0	0	6.892187212	0	6.992187212	0.1	0	4
SMSCPKEDRAPNCYD	3.433629212	0	3.471022394	0	0	0	2.301550535	0	2.401550535	0.1	0	4
SMSCPKIQMDYLCKK	3.433629212	3.433629212	10.41306718	0	0	0	5.760108535	0	5.860108535	0.1	0	4
SMSCPKIQMYYLCKK	3.433629212	0	0	0	0	0	1.144543071	0	1.244543071	0.1	0	4
SMSCPLKDAWNNCLH	0	3.433629212	0	0	0	0	1.144543071	0	1.244543071	0.1	0	4
SMSCPNFYINTKCIK	3.433629212	6.867258424	3.471022394	0	0	0	4.590636677	0	4.690636677	0.1	0	4
SMSCPNFYINTKCMK	0	0	3.471022394	0	0	0	1.157007465	0	1.257007465	0.1	0	4
SMSCPPKFKPETCGV	0	3.433629212	0	0	0	0	1.144543071	0	1.244543071	0.1	0	4
SMSCPPQRQQEGCHS	10.30088764	3.433629212	3.471022394	0	0	0	5.735179747	0	5.835179747	0.1	0	4
SMSCPPTIKFQVCEL	3.433629212	3.433629212	3.471022394	0	0	0	3.446093606	0	3.546093606	0.1	0	4
SMSCPQHGGETHCHR	0	0	3.471022394	0	0	0	1.157007465	0	1.257007465	0.1	0	4
SMSCPQTQYIIGCMP	3.433629212	0	3.471022394	0	0	0	2.301550535	0	2.401550535	0.1	0	4
SMSCPQYPHIKKCAS	0	6.867258424	6.942044788	0	0	0	4.603101071	0	4.703101071	0.1	0	4
SMSCPSPENWGVCSK	0	3.433629212	0	0	0	0	1.144543071	0	1.244543071	0.1	0	4
SMSCPYHTWPQICPY	0	3.433629212	0	0	0	0	1.144543071	0	1.244543071	0.1	0	4
SMSCPYPMNHHNCTK	6.867258424	20.60177527	13.88408958	0	4.95635958	0	13.78437442	1.65211986	13.88437442	1.75211986	0.11985454	4
SMSCQAKYNAPWCQH	3.433629212	0	0	0	0	0	1.144543071	0	1.244543071	0.1	0	4
SMSCQAWYAKPRCNL	10.30088764	10.30088764	13.88408958	0	0	0	11.49528828	0	11.59528828	0.1	0	4
SMSCQDASTTLHCSQ	0	3.433629212	3.471022394	0	0	0	2.301550535	0	2.401550535	0.1	0	4
SMSCQGEPDVQICRK	6.867258424	0	6.942044788	0	0	0	4.603101071	0	4.703101071	0.1	0	4
SMSCQGPHFLNKCVH	10.30088764	0	0	0	0	0	3.433629212	0	3.533629212	0.1	0	4
SMSCQHVTQPQHCER	3.433629212	0	0	0	0	0	1.144543071	0	1.244543071	0.1	0	4
SMSCQIHTLRGQCQP	3.433629212	0	0	0	0	0	1.144543071	0	1.244543071	0.1	0	4
SMSCQITTDKAACYR	0	3.433629212	0	0	0	0	1.144543071	0	1.244543071	0.1	0	4
SMSCQIVESAPACPG	0	0	6.942044788	0	0	0	2.314014929	0	2.414014929	0.1	0	4
SMSCQKESGDWACFY	3.433629212	6.867258424	3.471022394	0	0	0	4.590636677	0	4.690636677	0.1	0	4
SMSCQLYMDWRLCQH	0	0	3.471022394	0	0	0	1.157007465	0	1.257007465	0.1	0	4
SMSCQMAQMDRNCRY	3.433629212	6.867258424	0	0	0	0	3.433629212	0	3.533629212	0.1	0	4
SMSCQMFKMKQDCQV	0	0	3.471022394	0	4.95635958	0	1.157007465	1.65211986	1.257007465	1.75211986	1.427924979	4
SMSCQMHSSTLQCFG	3.433629212	0	0	0	0	0	1.144543071	0	1.244543071	0.1	0	4
SMSCQNATTHFYCQQ	0	3.433629212	0	5.225183453	0	0	1.144543071	1.741727818	1.244543071	1.841727818	1.52176695	4
SMSCQNFAFKTLCGA	0	3.433629212	0	0	0	0	1.144543071	0	1.244543071	0.1	0	4
SMSCQNINIRSYCTG	6.867258424	3.433629212	3.471022394	0	0	0	4.590636677	0	4.690636677	0.1	0	4
SMSCQNMGVVPYCHM	0	0	3.471022394	0	0	0	1.157007465	0	1.257007465	0.1	0	4
SMSCQNQVPGRGCSP	0	3.433629212	3.471022394	0	0	0	2.301550535	0	2.401550535	0.1	0	4
SMSCQNWDRHSPCTF	0	3.433629212	0	0	0	0	1.144543071	0	1.244543071	0.1	0	4
SMSCQPAKTPYECDE	0	3.433629212	0	0	0	0	1.144543071	0	1.244543071	0.1	0	4
SMSCQQENWLGDCSH	3.433629212	3.433629212	0	0	0	0	2.289086141	0	2.389086141	0.1	0	4
SMSCQQTDPLYTCVE	0	0	3.471022394	0	0	0	1.157007465	0	1.257007465	0.1	0	4
SMSCQSGMWMHTCPH	3.433629212	0	0	0	0	0	1.144543071	0	1.244543071	0.1	0	4
SMSCQSMCHYHICDQ	0	0	3.471022394	0	0	0	1.157007465	0	1.257007465	0.1	0	4
SMSCQSMGHYHICDQ	0	3.433629212	10.41306718	0	0	0	4.615565465	0	4.715565465	0.1	0	4
SMSCQSPKATIECWA	6.867258424	3.433629212	3.471022394	0	0	0	4.590636677	0	4.690636677	0.1	0	4
SMSCQSPYMWHKCQY	3.433629212	0	0	0	0	0	1.144543071	0	1.244543071	0.1	0	4
SMSCQSQYTPKYCGY	0	0	3.471022394	0	0	0	1.157007465	0	1.257007465	0.1	0	4
SMSCQSRMIDIDCSH	0	0	3.471022394	0	0	0	1.157007465	0	1.257007465	0.1	0	4
SMSCQSVTPQKHCVW	0	6.867258424	3.471022394	0	0	0	3.446093606	0	3.546093606	0.1	0	4
SMSCQTGHERNFCIF	0	0	3.471022394	0	0	0	1.157007465	0	1.257007465	0.1	0	4
SMSCQTQDTVRYCHP	3.433629212	0	0	0	0	0	1.144543071	0	1.244543071	0.1	0	4
SMSCQVDFC	0	0	3.471022394	0	0	0	1.157007465	0	1.257007465	0.1	0	2
SMSCQVSKYLTTCKK	3.433629212	0	0	0	0	0	1.144543071	0	1.244543071	0.1	0	4
SMSCQWALEQGKCIQ	3.433629212	0	6.942044788	0	0	0	3.458558	0	3.558558	0.1	0	4
SMSCQWRVC	0	0	3.471022394	0	0	0	1.157007465	0	1.257007465	0.1	0	2
SMSCQYSVPEHLCES	3.433629212	0	0	0	0	0	1.144543071	0	1.244543071	0.1	0	4
SMSCRDLQTIQYCRM	0	0	3.471022394	0	0	0	1.157007465	0	1.257007465	0.1	0	4
SMSCRDLQTKQYCRM	6.867258424	6.867258424	3.471022394	0	0	0	5.735179747	0	5.835179747	0.1	0	4
SMSCREWTAHTSCTM	0	0	3.471022394	0	0	0	1.157007465	0	1.257007465	0.1	0	4
SMSCRHNHDVPSCTH	0	6.867258424	0	0	0	0	2.289086141	0	2.389086141	0.1	0	4
SMSCRMDWC	0	3.433629212	0	0	0	0	1.144543071	0	1.244543071	0.1	0	2
SMSCRSHQPMTQCSF	3.433629212	3.433629212	0	0	0	0	2.289086141	0	2.389086141	0.1	0	4
SMSCRVGIC	3.433629212	0	0	0	0	0	1.144543071	0	1.244543071	0.1	0	2
SMSCRYHQLQYECMK	3.433629212	10.30088764	3.471022394	0	0	0	5.735179747	0	5.835179747	0.1	0	4
SMSCRYSPIDSGCIT	0	3.433629212	0	0	0	0	1.144543071	0	1.244543071	0.1	0	4
SMSCSDQRWSWRCIF	3.433629212	0	0	0	0	0	1.144543071	0	1.244543071	0.1	0	4
SMSCSFLEHMKPCIG	3.433629212	0	0	0	0	0	1.144543071	0	1.244543071	0.1	0	4
SMSCSKQNNYWDCNI	3.433629212	0	0	0	0	0	1.144543071	0	1.244543071	0.1	0	4
SMSCSKYLHTPPCTE	0	3.433629212	0	0	0	0	1.144543071	0	1.244543071	0.1	0	4
SMSCSKYLNTPPCTQ	0	0	3.471022394	0	0	0	1.157007465	0	1.257007465	0.1	0	4
SMSCSLAWTASTCGI	0	0	3.471022394	0	0	0	1.157007465	0	1.257007465	0.1	0	4
SMSCSMNVAPFTCDV	13.73451685	3.433629212	0	0	0	0	5.722715354	0	5.822715354	0.1	0	4
SMSCSMNVDPFTCDV	3.433629212	0	0	0	0	0	1.144543071	0	1.244543071	0.1	0	4
SMSCSMTATAPKCTH	0	3.433629212	3.471022394	0	0	0	2.301550535	0	2.401550535	0.1	0	4
SMSCSNPPWAPDCME	3.433629212	0	0	0	0	0	1.144543071	0	1.244543071	0.1	0	4
SMSCSNVDWQGNCLV	0	3.433629212	3.471022394	0	0	6.571391573	2.301550535	2.190463858	2.401550535	2.290463858	0.951733983	4
SMSCSPVNVGGPCNG	0	3.433629212	0	0	0	0	1.144543071	0	1.244543071	0.1	0	4
SMSCSQAHRIGMCTG	0	0	3.471022394	0	0	0	1.157007465	0	1.257007465	0.1	0	4
SMSCSQFDHVEKCGM	3.433629212	0	0	0	0	0	1.144543071	0	1.244543071	0.1	0	4
SMSCSRNLDIHHCRA	6.867258424	3.433629212	10.41306718	5.225183453	0	0	6.904651606	1.741727818	7.004651606	1.841727818	0.252254265	4
SMSCSSDHESEQCSK	0	3.433629212	0	0	0	0	1.144543071	0	1.244543071	0.1	0	4
SMSCSSDHESEWCSK	0	3.433629212	0	0	0	0	1.144543071	0	1.244543071	0.1	0	4
SMSCSSDYRDVDCTS	0	3.433629212	0	0	0	0	1.144543071	0	1.244543071	0.1	0	4
SMSCSTHVSNMYCKA	3.433629212	0	3.471022394	0	0	0	2.301550535	0	2.401550535	0.1	0	4
SMSCSTPYQNDWCQI	0	3.433629212	0	0	0	0	1.144543071	0	1.244543071	0.1	0	4
SMSCSYHEWYEYCYP	0	0	3.471022394	0	0	0	1.157007465	0	1.257007465	0.1	0	4
SMSCSYYPQSKACFV	0	0	3.471022394	0	0	0	1.157007465	0	1.257007465	0.1	0	4
SMSCSYYYAMERCNA	0	3.433629212	0	0	0	0	1.144543071	0	1.244543071	0.1	0	4
SMSCTDQGHQSHCRA	3.433629212	3.433629212	6.942044788	0	0	0	4.603101071	0	4.703101071	0.1	0	4
SMSCTDSPWVKRCWE	3.433629212	0	0	0	0	0	1.144543071	0	1.244543071	0.1	0	4
SMSCTDTNYQYHCEM	3.433629212	0	0	0	0	0	1.144543071	0	1.244543071	0.1	0	4
SMSCTFPWPEATCGW	0	6.867258424	0	0	0	0	2.289086141	0	2.389086141	0.1	0	4
SMSCTFTVC	3.433629212	0	0	0	0	0	1.144543071	0	1.244543071	0.1	0	2
SMSCTHWAPDDGCML	3.433629212	0	0	0	0	0	1.144543071	0	1.244543071	0.1	0	4
SMSCTIHHGTSMFLY	0	3.433629212	0	0	0	0	1.144543071	0	1.244543071	0.1	0	1
SMSCTISLQTSMCPK	0	6.867258424	3.471022394	0	0	0	3.446093606	0	3.546093606	0.1	0	4
SMSCTKIPNQMSCHG	0	3.433629212	0	0	0	0	1.144543071	0	1.244543071	0.1	0	4
SMSCTLKMGPVPCHE	0	6.867258424	3.471022394	0	0	0	3.446093606	0	3.546093606	0.1	0	4
SMSCTPPWHSMKCTR	6.867258424	3.433629212	3.471022394	0	0	0	4.590636677	0	4.690636677	0.1	0	4
SMSCTPWSASRSCHG	0	0	3.471022394	0	0	0	1.157007465	0	1.257007465	0.1	0	4
SMSCTQFEHKLKCYK	0	3.433629212	0	0	0	0	1.144543071	0	1.244543071	0.1	0	4
SMSCTQPTAVQRCYE	3.433629212	0	0	0	0	0	1.144543071	0	1.244543071	0.1	0	4
SMSCTRVAHLLGCQT	0	0	3.471022394	0	0	0	1.157007465	0	1.257007465	0.1	0	4
SMSCTSGSHQTFCTT	3.433629212	3.433629212	0	0	0	0	2.289086141	0	2.389086141	0.1	0	4
SMSCTTPHRNDQCKI	0	0	3.471022394	0	0	0	1.157007465	0	1.257007465	0.1	0	4
SMSCTVDPMDQWCLS	0	0	3.471022394	0	0	0	1.157007465	0	1.257007465	0.1	0	4
SMSCTVHPMDQWCLS	0	3.433629212	3.471022394	0	0	0	2.301550535	0	2.401550535	0.1	0	4
SMSCTVKHHWQWCQA	0	0	3.471022394	0	0	0	1.157007465	0	1.257007465	0.1	0	4
SMSCTYDMHQPACVH	3.433629212	0	0	0	0	0	1.144543071	0	1.244543071	0.1	0	4
SMSCVAQVPTYLCQV	0	0	3.471022394	0	0	0	1.157007465	0	1.257007465	0.1	0	4
SMSCVDMRMTMDCHA	3.433629212	6.867258424	0	0	0	0	3.433629212	0	3.533629212	0.1	0	4
SMSCVDQPWPTSCVD	0	0	3.471022394	0	0	0	1.157007465	0	1.257007465	0.1	0	4
SMSCVEESRNPMCSQ	3.433629212	0	0	0	0	0	1.144543071	0	1.244543071	0.1	0	4
SMSCVGFTC	0	3.433629212	0	0	0	0	1.144543071	0	1.244543071	0.1	0	2
SMSCVHNWFKNLCYE	0	0	3.471022394	0	0	0	1.157007465	0	1.257007465	0.1	0	4
SMSCVHSSYTRQCED	0	0	6.942044788	0	0	0	2.314014929	0	2.414014929	0.1	0	4
SMSCVKAYHQDDCVK	3.433629212	0	0	0	0	0	1.144543071	0	1.244543071	0.1	0	4
SMSCVLDKTTSHCTW	0	3.433629212	0	0	0	0	1.144543071	0	1.244543071	0.1	0	4
SMSCVPFTIWETCKR	10.30088764	6.867258424	0	0	0	0	5.722715354	0	5.822715354	0.1	0	4
SMSCVPITIWETCKR	0	0	3.471022394	0	0	0	1.157007465	0	1.257007465	0.1	0	4
SMSCVPKLYDPKCLN	0	3.433629212	0	0	0	0	1.144543071	0	1.244543071	0.1	0	4
SMSCVQDYQFGKCAT	3.433629212	0	0	0	0	0	1.144543071	0	1.244543071	0.1	0	4
SMSCVQLKPERACTD	13.73451685	13.73451685	3.471022394	0	0	0	10.31335203	0	10.41335203	0.1	0	4
SMSCVQPQQFPFCSS	0	0	3.471022394	0	0	0	1.157007465	0	1.257007465	0.1	0	4
SMSCVRNPEAGVCLI	0	3.433629212	0	0	4.95635958	0	1.144543071	1.65211986	1.244543071	1.75211986	1.443475481	4
SMSCVSWQQQAYCKK	3.433629212	0	3.471022394	0	0	0	2.301550535	0	2.401550535	0.1	0	4
SMSCVTFTIWETCKR	0	3.433629212	0	0	0	0	1.144543071	0	1.244543071	0.1	0	4
SMSCVTMHDNMACYI	3.433629212	3.433629212	0	0	0	0	2.289086141	0	2.389086141	0.1	0	4
SMSCWDHLSQAHSWR	0	3.433629212	0	0	0	0	1.144543071	0	1.244543071	0.1	0	1
SMSCWHHMYSKFCNQ	3.433629212	3.433629212	3.471022394	0	0	0	3.446093606	0	3.546093606	0.1	0	4
SMSCWHKNHEQACPN	0	3.433629212	3.471022394	0	0	0	2.301550535	0	2.401550535	0.1	0	4
SMSCWHQTWDGKCPE	3.433629212	0	3.471022394	0	0	0	2.301550535	0	2.401550535	0.1	0	4
SMSCWIASC	0	0	3.471022394	0	0	0	1.157007465	0	1.257007465	0.1	0	2
SMSCWKADSDSLCQY	13.73451685	3.433629212	6.942044788	0	0	0	8.036730283	0	8.136730283	0.1	0	4
SMSCWKDRTTPGCMM	0	3.433629212	0	0	0	0	1.144543071	0	1.244543071	0.1	0	4
SMSCWNDKDTGVCHN	0	6.867258424	0	0	0	0	2.289086141	0	2.389086141	0.1	0	4
SMSCWPTQWPQFCSL	0	3.433629212	0	0	0	0	1.144543071	0	1.244543071	0.1	0	4
SMSCWTASKTRFCEQ	0	0	3.471022394	0	0	0	1.157007465	0	1.257007465	0.1	0	4
SMSCWVPVPFSSCRN	0	3.433629212	0	0	0	0	1.144543071	0	1.244543071	0.1	0	4
SMSCWVQDHSKQCMF	3.433629212	0	0	0	0	0	1.144543071	0	1.244543071	0.1	0	4
SMSCYDDRHWEFCHS	0	3.433629212	3.471022394	0	0	0	2.301550535	0	2.401550535	0.1	0	4
SMSCYDNTVNMHCYN	0	13.73451685	6.942044788	0	0	0	6.892187212	0	6.992187212	0.1	0	4
SMSCYETTRKSECTA	0	0	3.471022394	0	0	0	1.157007465	0	1.257007465	0.1	0	4
SMSCYFSMAQPGCVR	0	0	3.471022394	0	0	0	1.157007465	0	1.257007465	0.1	0	4
SMSCYHCFSARPCHI	0	3.433629212	0	0	0	0	1.144543071	0	1.244543071	0.1	0	4
SMSCYHFRVSHGCVT	3.433629212	0	0	0	0	0	1.144543071	0	1.244543071	0.1	0	4
SMSCYHGFSARPCHI	6.867258424	0	10.41306718	0	0	0	5.760108535	0	5.860108535	0.1	0	4
SMSCYHYQGRYSCEH	3.433629212	13.73451685	3.471022394	0	0	0	6.879722818	0	6.979722818	0.1	0	4
SMSCYMQAC	0	3.433629212	0	0	0	0	1.144543071	0	1.244543071	0.1	0	2
SMSCYNWHDEDPCVK	6.867258424	0	6.942044788	0	0	0	4.603101071	0	4.703101071	0.1	0	4
SMSCYTFEPLHDCNH	13.73451685	10.30088764	3.471022394	0	0	0	9.16880896	0	9.26880896	0.1	0	4
SMSCYTLAWAKDCQG	0	3.433629212	0	0	0	0	1.144543071	0	1.244543071	0.1	0	4
SMSDCMQHPEYVAHC	6.867258424	6.867258424	0	5.225183453	9.912719159	6.571391573	4.578172283	7.236431395	4.678172283	7.336431395	1.580637632	3
SMSDGFCPLRFGIG	0	3.433629212	0	0	0	0	1.144543071	0	1.244543071	0.1	0	2
SMSDGYASMRIGIG	0	0	3.471022394	0	0	0	1.157007465	0	1.257007465	0.1	0	2
SMSECKMSEHRKHLC	3.433629212	3.433629212	6.942044788	0	4.95635958	0	4.603101071	1.65211986	4.703101071	1.75211986	0.358914531	3
SMSECLTTSHVIRGC	0	3.433629212	0	0	0	0	1.144543071	0	1.244543071	0.1	0	3
SMSECQGQIHTQNAC	0	0	3.471022394	0	0	0	1.157007465	0	1.257007465	0.1	0	3
SMSECTYRDTPASPC	0	3.433629212	6.942044788	0	0	0	3.458558	0	3.558558	0.1	0	3
SMSFCKAERSSESYC	3.433629212	10.30088764	3.471022394	0	4.95635958	0	5.735179747	1.65211986	5.835179747	1.75211986	0.288067669	3
SMSFCMKQMMSDKTC	6.867258424	3.433629212	0	0	0	0	3.433629212	0	3.533629212	0.1	0	3
SMSGCLGMPYVMKHC	10.30088764	6.867258424	3.471022394	5.225183453	4.95635958	6.571391573	6.879722818	5.584311535	6.979722818	5.684311535	0.81170589	3
SMSGCYGIVKNTGHC	3.433629212	0	3.471022394	5.225183453	0	0	2.301550535	1.741727818	2.401550535	1.841727818	0.756762796	3
SMSGCYNNSPLPGEC	3.433629212	0	0	0	0	0	1.144543071	0	1.244543071	0.1	0	3
SMSHCMGASYFYKQC	24.03540448	30.90266291	41.65226873	15.67555036	9.912719159	13.14278315	32.19677871	12.91035089	32.29677871	13.01035089	0.400982689	3
SMSHCSGAMGQRDTC	10.30088764	6.867258424	10.41306718	0	14.86907874	6.571391573	9.193737748	7.146823437	9.293737748	7.246823437	0.777357766	3
SMSICHLTSPWAYQC	13.73451685	3.433629212	3.471022394	0	9.912719159	0	6.879722818	3.30423972	6.979722818	3.40423972	0.480286751	3
SMSICQSLADSNQQC	3.433629212	0	0	0	0	0	1.144543071	0	1.244543071	0.1	0	3
SMSKCMMADQYLIKC	0	3.433629212	0	0	0	0	1.144543071	0	1.244543071	0.1	0	3
SMSKCSNEGYPTKIC	3.433629212	3.433629212	3.471022394	0	0	0	3.446093606	0	3.546093606	0.1	0	3
SMSKCVSMNVWQKMC	0	3.433629212	0	0	0	0	1.144543071	0	1.244543071	0.1	0	3
SMSLCSPASFPYKIC	3.433629212	0	0	0	0	0	1.144543071	0	1.244543071	0.1	0	3
SMSMCELSMIPRSSC	0	0	3.471022394	0	0	0	1.157007465	0	1.257007465	0.1	0	3
SMSMCEQIGSWIMNC	3.433629212	6.867258424	0	0	4.95635958	0	3.433629212	1.65211986	3.533629212	1.75211986	0.481158494	3
SMSMCERSIIPRSSC	0	3.433629212	0	0	0	0	1.144543071	0	1.244543071	0.1	0	3
SMSMCERSIITRSSC	0	0	3.471022394	0	0	0	1.157007465	0	1.257007465	0.1	0	3
SMSMCERSMIPRSSC	75.53984267	89.27435951	62.47840309	88.8281187	34.69451706	45.99974101	75.76420176	56.50745892	75.86420176	56.60745892	0.745833225	3
SMSMCERSMIPRSYC	0	3.433629212	0	0	0	0	1.144543071	0	1.244543071	0.1	0	3
SMSMCERSMLPRSSC	0	3.433629212	0	0	0	0	1.144543071	0	1.244543071	0.1	0	3
SMSMCWFESQSYGRC	0	3.433629212	0	0	0	0	1.144543071	0	1.244543071	0.1	0	3
SMSNCNSIMWNTFKC	0	6.867258424	0	5.225183453	9.912719159	0	2.289086141	5.045967537	2.389086141	5.145967537	2.204358956	3
SMSNCQTGHVAAVMC	0	6.867258424	6.942044788	0	0	0	4.603101071	0	4.703101071	0.1	0	3
SMSNGPACFGSGSG	0	3.433629212	0	0	0	0	1.144543071	0	1.244543071	0.1	0	2
SMSNGPYAVWQWQR	0	0	3.471022394	0	0	0	1.157007465	0	1.257007465	0.1	0	2
SMSPCMTQAFNNELC	0	3.433629212	0	0	0	0	1.144543071	0	1.244543071	0.1	0	3
SMSPSAVSSPQQDQC	0	0	3.471022394	0	0	0	1.157007465	0	1.257007465	0.1	0	1
SMSQCDVWWAGHPMC	0	3.433629212	0	0	0	0	1.144543071	0	1.244543071	0.1	0	3
SMSQCEPFVQSGNFC	0	3.433629212	0	0	0	0	1.144543071	0	1.244543071	0.1	0	3
SMSQCSVNSRQLDQC	48.07080897	65.23895503	34.71022394	41.80146762	24.7817979	26.28556629	49.33999598	30.95627727	49.43999598	31.05627727	0.627407373	3
SMSQCSVNSRQMDQC	0	0	3.471022394	0	0	0	1.157007465	0	1.257007465	0.1	0	3
SMSRCPMDVAAECGS	3.433629212	3.433629212	3.471022394	0	4.95635958	0	3.446093606	1.65211986	3.546093606	1.75211986	0.479418161	1
SMSRCPMDVWQECGS	0	0	3.471022394	0	0	0	1.157007465	0	1.257007465	0.1	0	1
SMSSCGIQDLRQRQ	3.433629212	0	0	0	0	0	1.144543071	0	1.244543071	0.1	0	2
SMSSCTTVPGMGTHC	3.433629212	3.433629212	0	0	0	0	2.289086141	0	2.389086141	0.1	0	3
SMSTCEPMWYKNRDC	10.30088764	6.867258424	3.471022394	0	4.95635958	0	6.879722818	1.65211986	6.979722818	1.75211986	0.240143375	3
SMSTCPWPIMGTSLC	3.433629212	0	0	0	0	0	1.144543071	0	1.244543071	0.1	0	3
SMSTCQHIGDYAHQC	0	0	3.471022394	0	0	0	1.157007465	0	1.257007465	0.1	0	3
SMSTCQQIGDQAHQC	3.433629212	3.433629212	0	0	0	0	2.289086141	0	2.389086141	0.1	0	3
SMSTCQQIGDYAHQC	51.50443818	41.20355055	24.29715676	26.12591726	24.7817979	32.85695786	39.00171516	27.92155768	39.10171516	28.02155768	0.715905892	3
SMSTCSPFEGYFNSC	3.433629212	0	0	0	0	0	1.144543071	0	1.244543071	0.1	0	3
SMSTCSPFERYFNSC	0	0	3.471022394	0	0	0	1.157007465	0	1.257007465	0.1	0	3
SMSTCTPFERYFKSC	0	0	3.471022394	0	0	0	1.157007465	0	1.257007465	0.1	0	3
SMSTCTPFERYFNSC	61.80532582	54.93806739	38.18124633	20.90073381	19.82543832	0	51.64154652	13.57539071	51.74154652	13.67539071	0.262877308	3
SMSTCTRFERYFNSC	3.433629212	0	0	0	0	0	1.144543071	0	1.244543071	0.1	0	3
SMSTCYHQTESYNRC	6.867258424	0	0	0	0	0	2.289086141	0	2.389086141	0.1	0	3
SMSVCWQGVFDGYHC	0	0	3.471022394	0	0	0	1.157007465	0	1.257007465	0.1	0	3
SMSVCWQGVFNGYHC	6.867258424	6.867258424	0	0	4.95635958	13.14278315	4.578172283	6.033047575	4.678172283	6.133047575	1.317785178	3
SMSVCWSAPTDKGYC	0	0	3.471022394	0	0	0	1.157007465	0	1.257007465	0.1	0	3
SMSWCLEQHIRDQLC	0	0	3.471022394	0	0	0	1.157007465	0	1.257007465	0.1	0	3
SMSWCRPATVNCGSG	6.867258424	6.867258424	3.471022394	0	0	0	5.735179747	0	5.835179747	0.1	0	1
SMSWCSGLAGFNEIC	0	3.433629212	0	0	0	6.571391573	1.144543071	2.190463858	1.244543071	2.290463858	1.913832615	3
SMSWCTYHDDMTQRC	3.433629212	0	6.942044788	41.80146762	39.65087664	65.71391573	3.458558	49.05542	3.558558	49.15542	14.18377832	3
SMSWCYHSNMAKYVC	0	6.867258424	0	0	0	0	2.289086141	0	2.389086141	0.1	0	3
SMSWGTFLDDMTQRC	0	3.433629212	0	0	0	0	1.144543071	0	1.244543071	0.1	0	1
SMSYCGTWWKWTEDC	0	3.433629212	0	0	0	0	1.144543071	0	1.244543071	0.1	0	3
SMSYCGTWWNWTEDC	17.16814606	37.76992133	38.18124633	41.80146762	34.69451706	39.42834944	31.03977124	38.64144471	31.13977124	38.74144471	1.244901079	3
SMSYCGTWWNWTEDS	0	0	3.471022394	0	0	0	1.157007465	0	1.257007465	0.1	0	1
SMSYCNNQIWDTTQC	17.16814606	20.60177527	31.23920155	15.67555036	19.82543832	32.85695786	23.00304096	22.78598218	23.10304096	22.88598218	0.990563909	3
SMSYCNNSPYRYPCI	0	0	3.471022394	0	0	0	1.157007465	0	1.257007465	0.1	0	1
SMSYCSQVTQPSDHC	0	3.433629212	0	0	0	0	1.144543071	0	1.244543071	0.1	0	3
SMTACREEFVAVPFC	0	3.433629212	0	0	0	0	1.144543071	0	1.244543071	0.1	0	3
SMTACWDVLTNLSFC	3.433629212	3.433629212	3.471022394	0	4.95635958	6.571391573	3.446093606	3.842583717	3.546093606	3.942583717	1.115054945	3
SMTCAATPNDPQCVH	3.433629212	6.867258424	10.41306718	0	0	0	6.904651606	0	7.004651606	0.1	0	4
SMTCADFPKPAMCMY	3.433629212	0	6.942044788	5.225183453	0	0	3.458558	1.741727818	3.558558	1.841727818	0.503599424	4
SMTCADHLTQYFCDI	0	0	3.471022394	0	0	0	1.157007465	0	1.257007465	0.1	0	4
SMTCAEALPMGACYQ	0	10.30088764	6.942044788	0	0	0	5.747644141	0	5.847644141	0.1	0	4
SMTCAEEFQDTKCAK	0	3.433629212	3.471022394	0	0	0	2.301550535	0	2.401550535	0.1	0	4
SMTCAEHRTHIPCQP	0	0	3.471022394	0	0	0	1.157007465	0	1.257007465	0.1	0	4
SMTCAEVMHSENCYK	0	3.433629212	0	0	0	0	1.144543071	0	1.244543071	0.1	0	4
SMTCAHHKVPYMCLQ	0	0	3.471022394	0	0	0	1.157007465	0	1.257007465	0.1	0	4
SMTCAHRLYNYMCQS	3.433629212	0	0	0	0	0	1.144543071	0	1.244543071	0.1	0	4
SMTCAKQWPNRHCML	0	0	3.471022394	0	0	0	1.157007465	0	1.257007465	0.1	0	4
SMTCALVKYSTACTS	17.16814606	3.433629212	3.471022394	0	0	0	8.024265889	0	8.124265889	0.1	0	4
SMTCANQWPNRHCML	0	6.867258424	0	0	0	0	2.289086141	0	2.389086141	0.1	0	4
SMTCAQDHPPQACKP	0	3.433629212	0	0	0	0	1.144543071	0	1.244543071	0.1	0	4
SMTCAQVVC	0	3.433629212	0	0	0	0	1.144543071	0	1.244543071	0.1	0	2
SMTCASIQEFGGCVL	0	3.433629212	0	0	0	0	1.144543071	0	1.244543071	0.1	0	4
SMTCASNQEFGGCVL	3.433629212	0	0	0	0	0	1.144543071	0	1.244543071	0.1	0	4
SMTCASSHAHPICYS	0	0	3.471022394	0	0	0	1.157007465	0	1.257007465	0.1	0	4
SMTCASSHAHPICYT	3.433629212	0	0	0	0	0	1.144543071	0	1.244543071	0.1	0	4
SMTCASSHPHPICYT	3.433629212	0	0	0	0	0	1.144543071	0	1.244543071	0.1	0	4
SMTCATQPIPPQCIN	0	3.433629212	0	0	0	0	1.144543071	0	1.244543071	0.1	0	4
SMTCAVNSGQPTCAK	3.433629212	0	0	0	0	0	1.144543071	0	1.244543071	0.1	0	4
SMTCAWPWTLWNCRW	10.30088764	10.30088764	13.88408958	0	4.95635958	0	11.49528828	1.65211986	11.59528828	1.75211986	0.143721481	4
SMTCAWVWDTDWCHK	3.433629212	3.433629212	0	0	0	0	2.289086141	0	2.389086141	0.1	0	4
SMTCAYRPDHHACMI	0	0	3.471022394	0	0	0	1.157007465	0	1.257007465	0.1	0	4
SMTCAYWQAPHNCRD	0	3.433629212	0	0	0	0	1.144543071	0	1.244543071	0.1	0	4
SMTCDAKIHKAECIR	0	0	3.471022394	0	0	0	1.157007465	0	1.257007465	0.1	0	4
SMTCDDNTKPIFCLH	0	0	3.471022394	0	0	0	1.157007465	0	1.257007465	0.1	0	4
SMTCDDQEDVMLCKR	0	6.867258424	0	0	0	0	2.289086141	0	2.389086141	0.1	0	4
SMTCDDYEDVMLCKR	6.867258424	3.433629212	3.471022394	0	0	0	4.590636677	0	4.690636677	0.1	0	4
SMTCDFLMVGADCQR	6.867258424	3.433629212	3.471022394	0	0	0	4.590636677	0	4.690636677	0.1	0	4
SMTCDGPRIMADCLA	3.433629212	0	0	0	0	0	1.144543071	0	1.244543071	0.1	0	4
SMTCDHHHIRPTCWV	3.433629212	0	0	0	0	0	1.144543071	0	1.244543071	0.1	0	4
SMTCDKTPLFKTCGY	3.433629212	3.433629212	0	0	0	0	2.289086141	0	2.389086141	0.1	0	4
SMTCDMAGPQKACHT	3.433629212	0	3.471022394	0	0	0	2.301550535	0	2.401550535	0.1	0	4
SMTCDMGMQRQQCVQ	3.433629212	0	0	0	0	0	1.144543071	0	1.244543071	0.1	0	4
SMTCDMSLERDHCHL	0	0	6.942044788	0	0	0	2.314014929	0	2.414014929	0.1	0	4
SMTCDMYLERDHCHL	0	3.433629212	0	0	0	0	1.144543071	0	1.244543071	0.1	0	4
SMTCDPLNTRKYCAY	0	0	3.471022394	0	0	0	1.157007465	0	1.257007465	0.1	0	4
SMTCDPRYPSHGCYI	0	3.433629212	0	0	0	0	1.144543071	0	1.244543071	0.1	0	4
SMTCDRPGQQRACLA	0	3.433629212	0	0	0	0	1.144543071	0	1.244543071	0.1	0	4
SMTCDSVALPSACWT	3.433629212	3.433629212	6.942044788	0	0	0	4.603101071	0	4.703101071	0.1	0	4
SMTCDVLGSQDVCFH	3.433629212	3.433629212	0	0	0	0	2.289086141	0	2.389086141	0.1	0	4
SMTCDVWDHREGCRP	3.433629212	3.433629212	0	0	0	0	2.289086141	0	2.389086141	0.1	0	4
SMTCDVWDQREGCRP	0	3.433629212	0	0	0	0	1.144543071	0	1.244543071	0.1	0	4
SMTCDVWEHREGCRP	0	3.433629212	0	0	0	0	1.144543071	0	1.244543071	0.1	0	4
SMTCDWHKHLNWCME	10.30088764	6.867258424	3.471022394	0	0	0	6.879722818	0	6.979722818	0.1	0	4
SMTCDWPFPAKWCSP	0	3.433629212	0	0	0	0	1.144543071	0	1.244543071	0.1	0	4
SMTCDWWINGRQCSI	0	0	3.471022394	0	0	0	1.157007465	0	1.257007465	0.1	0	4
SMTCEAAGAMKMCHR	6.867258424	0	13.88408958	0	0	0	6.917116	0	7.017116	0.1	0	4
SMTCEAHHYAVKCEY	0	6.867258424	0	0	0	0	2.289086141	0	2.389086141	0.1	0	4
SMTCEAIYDKRACRN	10.30088764	6.867258424	6.942044788	0	0	0	8.036730283	0	8.136730283	0.1	0	4
SMTCEDYQNIYKCSY	0	0	3.471022394	0	0	0	1.157007465	0	1.257007465	0.1	0	4
SMTCEFNILEKHCIW	0	3.433629212	6.942044788	0	0	0	3.458558	0	3.558558	0.1	0	4
SMTCEFNILEKHFIW	0	3.433629212	0	0	0	0	1.144543071	0	1.244543071	0.1	0	1
SMTCEFQEWWGRCKQ	0	0	3.471022394	0	0	0	1.157007465	0	1.257007465	0.1	0	4
SMTCEFQEWWGRCQQ	3.433629212	10.30088764	10.41306718	0	0	0	8.049194677	0	8.149194677	0.1	0	4
SMTCEGYAECGHCQM	0	0	3.471022394	0	0	0	1.157007465	0	1.257007465	0.1	0	4
SMTCEGYAEWGHCQM	3.433629212	0	0	0	0	0	1.144543071	0	1.244543071	0.1	0	4
SMTCEIMWHPWDCPE	0	3.433629212	0	0	0	0	1.144543071	0	1.244543071	0.1	0	4
SMTCEKQPSYMTCIQ	3.433629212	6.867258424	0	0	0	0	3.433629212	0	3.533629212	0.1	0	4
SMTCEMDNQVKPCRH	3.433629212	0	0	0	0	0	1.144543071	0	1.244543071	0.1	0	4
SMTCEMDNQVKPCRQ	0	3.433629212	0	0	0	0	1.144543071	0	1.244543071	0.1	0	4
SMTCEMDNQVKPCSQ	0	0	3.471022394	0	0	0	1.157007465	0	1.257007465	0.1	0	4
SMTCENTHMDVVCFQ	3.433629212	6.867258424	3.471022394	0	0	0	4.590636677	0	4.690636677	0.1	0	4
SMTCEPTFAVTHCHI	3.433629212	0	0	0	0	0	1.144543071	0	1.244543071	0.1	0	4
SMTCFHKDSKVRCLT	0	6.867258424	0	0	0	0	2.289086141	0	2.389086141	0.1	0	4
SMTCFKDMTYMECGP	3.433629212	0	0	0	0	0	1.144543071	0	1.244543071	0.1	0	4
SMTCFKHWASPWCSS	0	0	3.471022394	0	0	0	1.157007465	0	1.257007465	0.1	0	4
SMTCFKTIMNQTCSI	0	3.433629212	0	0	0	0	1.144543071	0	1.244543071	0.1	0	4
SMTCFMANAWDNCEW	0	3.433629212	0	0	0	0	1.144543071	0	1.244543071	0.1	0	4
SMTCFMANAWDNCQW	3.433629212	3.433629212	13.88408958	0	0	0	6.917116	0	7.017116	0.1	0	4
SMTCFMANAWYNCQW	0	3.433629212	0	0	0	0	1.144543071	0	1.244543071	0.1	0	4
SMTCFMNPSKSQCVQ	0	0	3.471022394	0	0	0	1.157007465	0	1.257007465	0.1	0	4
SMTCFNDHHHNKCRK	0	0	3.471022394	0	0	0	1.157007465	0	1.257007465	0.1	0	4
SMTCFPAQDTQHCFA	6.867258424	0	0	0	0	0	2.289086141	0	2.389086141	0.1	0	4
SMTCFPIKDDHKCSS	3.433629212	0	0	0	0	0	1.144543071	0	1.244543071	0.1	0	4
SMTCFQDSHPHPCHV	3.433629212	0	0	0	0	0	1.144543071	0	1.244543071	0.1	0	4
SMTCFQTFMQAECHR	0	6.867258424	3.471022394	0	0	0	3.446093606	0	3.546093606	0.1	0	4
SMTCFQYDQAARCQM	0	3.433629212	0	0	0	0	1.144543071	0	1.244543071	0.1	0	4
SMTCFSPTSQQFCND	3.433629212	0	0	0	0	0	1.144543071	0	1.244543071	0.1	0	4
SMTCFYDVSKESCNV	3.433629212	0	0	0	0	0	1.144543071	0	1.244543071	0.1	0	4
SMTCGAMWHGQDCNV	0	3.433629212	0	0	0	0	1.144543071	0	1.244543071	0.1	0	4
SMTCGDDAQWEHCHH	3.433629212	0	0	0	0	0	1.144543071	0	1.244543071	0.1	0	4
SMTCGDMSWMARCKN	3.433629212	0	0	0	0	0	1.144543071	0	1.244543071	0.1	0	4
SMTCGDRNWDAECRY	0	3.433629212	0	0	0	0	1.144543071	0	1.244543071	0.1	0	4
SMTCGFEMMTQFCKK	3.433629212	3.433629212	3.471022394	0	0	0	3.446093606	0	3.546093606	0.1	0	4
SMTCGGEGRMNACYG	6.867258424	6.867258424	3.471022394	0	0	0	5.735179747	0	5.835179747	0.1	0	4
SMTCGGVQWIPFCDL	10.30088764	10.30088764	3.471022394	0	0	0	8.024265889	0	8.124265889	0.1	0	4
SMTCGHAGIDEACMV	3.433629212	0	0	0	0	0	1.144543071	0	1.244543071	0.1	0	4
SMTCGHQHGKMYCMD	6.867258424	10.30088764	6.942044788	0	0	0	8.036730283	0	8.136730283	0.1	0	4
SMTCGMGSQMDLCER	0	10.30088764	3.471022394	0	0	0	4.590636677	0	4.690636677	0.1	0	4
SMTCGMHNWRIQCGH	3.433629212	3.433629212	0	0	0	0	2.289086141	0	2.389086141	0.1	0	4
SMTCGQAFYNHRCIP	3.433629212	6.867258424	6.942044788	0	0	0	5.747644141	0	5.847644141	0.1	0	4
SMTCGQFQGRQQCYY	3.433629212	3.433629212	3.471022394	0	0	0	3.446093606	0	3.546093606	0.1	0	4
SMTCGQSCFTWNCKH	0	0	3.471022394	0	0	0	1.157007465	0	1.257007465	0.1	0	4
SMTCGQSWFTWNCKH	0	0	10.41306718	0	0	0	3.471022394	0	3.571022394	0.1	0	4
SMTCGREPMMQKCIL	0	0	3.471022394	0	0	0	1.157007465	0	1.257007465	0.1	0	4
SMTCGSTMTTYACFM	0	0	3.471022394	0	0	0	1.157007465	0	1.257007465	0.1	0	4
SMTCGTALFAPACMT	0	0	3.471022394	0	0	0	1.157007465	0	1.257007465	0.1	0	4
SMTCGVGPTKSECWS	0	0	3.471022394	0	0	0	1.157007465	0	1.257007465	0.1	0	4
SMTCGVPRDNLSCRF	6.867258424	0	0	0	0	0	2.289086141	0	2.389086141	0.1	0	4
SMTCGWRWPGMECTS	0	3.433629212	0	0	0	0	1.144543071	0	1.244543071	0.1	0	4
SMTCGYFSC	0	3.433629212	3.471022394	0	0	0	2.301550535	0	2.401550535	0.1	0	2
SMTCHAAHNMRHCWN	0	0	3.471022394	0	0	0	1.157007465	0	1.257007465	0.1	0	4
SMTCHDEFRIQDCWY	6.867258424	3.433629212	3.471022394	0	0	0	4.590636677	0	4.690636677	0.1	0	4
SMTCHDVQHNTFCQP	0	0	3.471022394	0	0	0	1.157007465	0	1.257007465	0.1	0	4
SMTCHDVQHNTVCQP	6.867258424	3.433629212	3.471022394	0	0	0	4.590636677	0	4.690636677	0.1	0	4
SMTCHHGASTNLCIN	0	3.433629212	0	0	0	0	1.144543071	0	1.244543071	0.1	0	4
SMTCHHVSENQMCPM	10.30088764	0	3.471022394	0	0	0	4.590636677	0	4.690636677	0.1	0	4
SMTCHIQFGPAMCDQ	3.433629212	0	0	0	0	0	1.144543071	0	1.244543071	0.1	0	4
SMTCHKHDTSTRCQL	3.433629212	10.30088764	3.471022394	0	0	0	5.735179747	0	5.835179747	0.1	0	4
SMTCHKHGTSTRCQL	0	3.433629212	0	0	0	0	1.144543071	0	1.244543071	0.1	0	4
SMTCHKWVQGRHCEF	0	0	3.471022394	0	0	0	1.157007465	0	1.257007465	0.1	0	4
SMTCHLQQKASACVG	6.867258424	3.433629212	10.41306718	0	0	0	6.904651606	0	7.004651606	0.1	0	4
SMTCHNQQPQLPCQH	3.433629212	3.433629212	3.471022394	0	0	0	3.446093606	0	3.546093606	0.1	0	4
SMTCHNSIKMEDCHR	0	3.433629212	0	0	0	0	1.144543071	0	1.244543071	0.1	0	4
SMTCHQNVVMGACND	0	0	3.471022394	0	0	0	1.157007465	0	1.257007465	0.1	0	4
SMTCHQPLLQRFCET	0	3.433629212	3.471022394	0	0	0	2.301550535	0	2.401550535	0.1	0	4
SMTCHQTMYPYHCMY	0	3.433629212	3.471022394	0	0	0	2.301550535	0	2.401550535	0.1	0	4
SMTCHRQTQIVPCPS	0	0	3.471022394	0	0	0	1.157007465	0	1.257007465	0.1	0	4
SMTCHSAAPLAICSD	0	0	3.471022394	0	0	0	1.157007465	0	1.257007465	0.1	0	4
SMTCHSATHDHWCIP	0	3.433629212	0	0	0	0	1.144543071	0	1.244543071	0.1	0	4
SMTCHSTHDAKICME	0	3.433629212	0	0	0	0	1.144543071	0	1.244543071	0.1	0	4
SMTCHSYDSETGCRT	0	0	3.471022394	0	0	0	1.157007465	0	1.257007465	0.1	0	4
SMTCHTPEQQPRCIY	0	0	3.471022394	0	0	0	1.157007465	0	1.257007465	0.1	0	4
SMTCHWIHMERVCDQ	3.433629212	0	0	0	0	0	1.144543071	0	1.244543071	0.1	0	4
SMTCHWMTGIHSCRG	3.433629212	0	0	0	0	0	1.144543071	0	1.244543071	0.1	0	4
SMTCIDLPEGPLCAY	0	0	3.471022394	0	0	0	1.157007465	0	1.257007465	0.1	0	4
SMTCIDWHNEAHCNM	3.433629212	0	0	0	0	0	1.144543071	0	1.244543071	0.1	0	4
SMTCIDWQNEAHCNM	6.867258424	0	6.942044788	0	0	0	4.603101071	0	4.703101071	0.1	0	4
SMTCIEHHVKDPCHP	0	0	3.471022394	0	0	0	1.157007465	0	1.257007465	0.1	0	4
SMTCIFYYC	3.433629212	0	0	0	0	0	1.144543071	0	1.244543071	0.1	0	2
SMTCIGYAGGKMCRQ	0	0	3.471022394	0	0	0	1.157007465	0	1.257007465	0.1	0	4
SMTCIPVTHKQTCAT	3.433629212	3.433629212	0	0	0	0	2.289086141	0	2.389086141	0.1	0	4
SMTCITSVLNHDCEK	3.433629212	0	0	0	0	0	1.144543071	0	1.244543071	0.1	0	4
SMTCITSYYYSMCGQ	0	3.433629212	0	0	0	0	1.144543071	0	1.244543071	0.1	0	4
SMTCKDAGQWWNCTQ	0	3.433629212	3.471022394	0	0	0	2.301550535	0	2.401550535	0.1	0	4
SMTCKDPKDSFYCTQ	3.433629212	0	0	0	0	0	1.144543071	0	1.244543071	0.1	0	4
SMTCKEGPQATMCKI	3.433629212	0	0	0	0	0	1.144543071	0	1.244543071	0.1	0	4
SMTCKMMGVNSTCQQ	0	0	3.471022394	0	0	0	1.157007465	0	1.257007465	0.1	0	4
SMTCKMMGVTSTCQQ	3.433629212	3.433629212	6.942044788	0	0	0	4.603101071	0	4.703101071	0.1	0	4
SMTCKMPPHDQTCEV	3.433629212	0	6.942044788	0	0	0	3.458558	0	3.558558	0.1	0	4
SMTCKNPDMRMVCRG	3.433629212	0	0	0	0	0	1.144543071	0	1.244543071	0.1	0	4
SMTCKNQDVSQQCMI	0	3.433629212	0	0	0	0	1.144543071	0	1.244543071	0.1	0	4
SMTCKSFLDWPACQE	3.433629212	3.433629212	0	0	0	0	2.289086141	0	2.389086141	0.1	0	4
SMTCKVGTMPHACFM	3.433629212	0	0	0	0	0	1.144543071	0	1.244543071	0.1	0	4
SMTCLAQKDWAGCYN	3.433629212	0	0	0	0	0	1.144543071	0	1.244543071	0.1	0	4
SMTCLCMQLSWECFA	0	0	3.471022394	0	0	0	1.157007465	0	1.257007465	0.1	0	4
SMTCLDMVNRFKCNI	0	0	3.471022394	0	0	0	1.157007465	0	1.257007465	0.1	0	4
SMTCLEPDIHYQCPS	6.867258424	0	0	0	0	0	2.289086141	0	2.389086141	0.1	0	4
SMTCLFPWAERLCKG	0	20.60177527	3.471022394	0	0	0	8.024265889	0	8.124265889	0.1	0	4
SMTCLFTNMNKQCMD	3.433629212	0	0	0	0	0	1.144543071	0	1.244543071	0.1	0	4
SMTCLHQFDAWQCRD	3.433629212	3.433629212	0	0	0	0	2.289086141	0	2.389086141	0.1	0	4
SMTCLHYPKQFPCGR	0	0	3.471022394	0	0	0	1.157007465	0	1.257007465	0.1	0	4
SMTCLMWYNHSRCSE	0	6.867258424	3.471022394	0	0	0	3.446093606	0	3.546093606	0.1	0	4
SMTCLQKWPWEPCTQ	3.433629212	3.433629212	10.41306718	5.225183453	0	0	5.760108535	1.741727818	5.860108535	1.841727818	0.302377604	4
SMTCLQQSEWLQCEH	3.433629212	3.433629212	0	0	0	0	2.289086141	0	2.389086141	0.1	0	4
SMTCLSWHDTAWCNN	0	0	3.471022394	0	0	0	1.157007465	0	1.257007465	0.1	0	4
SMTCLYNASLTDCYA	0	6.867258424	0	0	0	0	2.289086141	0	2.389086141	0.1	0	4
SMTCMAEGSPELCTP	10.30088764	3.433629212	0	0	0	0	4.578172283	0	4.678172283	0.1	0	4
SMTCMDQPNLADCNM	3.433629212	0	0	0	0	0	1.144543071	0	1.244543071	0.1	0	4
SMTCMFPFEGEQCVK	3.433629212	3.433629212	0	0	0	0	2.289086141	0	2.389086141	0.1	0	4
SMTCMGPKFVKECQL	3.433629212	0	0	0	0	0	1.144543071	0	1.244543071	0.1	0	4
SMTCMHKHERPYCVT	0	3.433629212	0	0	0	0	1.144543071	0	1.244543071	0.1	0	4
SMTCMHNHERPYCVT	3.433629212	6.867258424	3.471022394	0	0	0	4.590636677	0	4.690636677	0.1	0	4
SMTCMHNHERQYCVT	0	0	3.471022394	0	0	0	1.157007465	0	1.257007465	0.1	0	4
SMTCMHQKPMSFCHN	0	3.433629212	0	0	0	0	1.144543071	0	1.244543071	0.1	0	4
SMTCMMLDC	3.433629212	0	0	0	0	0	1.144543071	0	1.244543071	0.1	0	2
SMTCMMNTATQQCHA	6.867258424	0	0	0	0	0	2.289086141	0	2.389086141	0.1	0	4
SMTCMPDFYEEMCMN	3.433629212	0	0	0	0	6.571391573	1.144543071	2.190463858	1.244543071	2.290463858	1.913832615	4
SMTCMPDFYEQMCMN	3.433629212	0	0	0	0	0	1.144543071	0	1.244543071	0.1	0	4
SMTCMPVSGDLQCMI	0	0	3.471022394	0	0	0	1.157007465	0	1.257007465	0.1	0	4
SMTCMQELTPGVCSM	3.433629212	0	3.471022394	0	0	0	2.301550535	0	2.401550535	0.1	0	4
SMTCMQGLGSINCKM	3.433629212	0	3.471022394	0	0	0	2.301550535	0	2.401550535	0.1	0	4
SMTCMQSQMNAKCKE	0	0	3.471022394	0	0	0	1.157007465	0	1.257007465	0.1	0	4
SMTCMTQGMIPNCNL	0	3.433629212	0	0	0	0	1.144543071	0	1.244543071	0.1	0	4
SMTCNAEPRGWDCKT	3.433629212	6.867258424	13.88408958	0	0	6.571391573	8.061659071	2.190463858	8.161659071	2.290463858	0.27171378	4
SMTCNATYFNAQCMP	0	0	3.471022394	0	0	0	1.157007465	0	1.257007465	0.1	0	4
SMTCNDDAQRKWCHR	3.433629212	17.16814606	10.41306718	0	0	0	10.33828082	0	10.43828082	0.1	0	4
SMTCNDELDQWWCMV	0	3.433629212	0	0	0	0	1.144543071	0	1.244543071	0.1	0	4
SMTCNEPSTYVTCLM	3.433629212	3.433629212	3.471022394	0	0	0	3.446093606	0	3.546093606	0.1	0	4
SMTCNEPSTYVTCMM	3.433629212	0	0	0	0	0	1.144543071	0	1.244543071	0.1	0	4
SMTCNEYGERERCRF	0	3.433629212	0	0	0	0	1.144543071	0	1.244543071	0.1	0	4
SMTCNHPTASMRCPM	3.433629212	0	0	0	0	0	1.144543071	0	1.244543071	0.1	0	4
SMTCNIASKFHACIS	6.867258424	3.433629212	10.41306718	0	0	0	6.904651606	0	7.004651606	0.1	0	4
SMTCNIIHQQGQCST	3.433629212	0	6.942044788	0	0	0	3.458558	0	3.558558	0.1	0	4
SMTCNISTNFDRCPR	3.433629212	0	10.41306718	0	0	0	4.615565465	0	4.715565465	0.1	0	4
SMTCNITIQDKGCSD	0	0	3.471022394	0	0	0	1.157007465	0	1.257007465	0.1	0	4
SMTCNMADASRLCIF	0	3.433629212	0	0	0	0	1.144543071	0	1.244543071	0.1	0	4
SMTCNMANASRLCFL	0	0	3.471022394	0	0	0	1.157007465	0	1.257007465	0.1	0	4
SMTCNMANASRLCIF	10.30088764	3.433629212	3.471022394	0	0	0	5.735179747	0	5.835179747	0.1	0	4
SMTCNMANASRLFIF	3.433629212	0	0	0	0	0	1.144543071	0	1.244543071	0.1	0	1
SMTCNMKAQPQLCDV	3.433629212	0	0	0	0	0	1.144543071	0	1.244543071	0.1	0	4
SMTCNMMMRQFQCPN	3.433629212	0	3.471022394	0	0	0	2.301550535	0	2.401550535	0.1	0	4
SMTCNMNAQPQLCDV	3.433629212	3.433629212	3.471022394	0	0	0	3.446093606	0	3.546093606	0.1	0	4
SMTCNNEGGQMECGH	3.433629212	0	0	0	0	0	1.144543071	0	1.244543071	0.1	0	4
SMTCNNWFKNQQCSD	0	3.433629212	0	0	0	0	1.144543071	0	1.244543071	0.1	0	4
SMTCNQVHHPSQCMW	6.867258424	3.433629212	0	0	0	0	3.433629212	0	3.533629212	0.1	0	4
SMTCNRLDHQRPCQK	0	3.433629212	3.471022394	0	0	0	2.301550535	0	2.401550535	0.1	0	4
SMTCNSAAPLAICSD	3.433629212	0	0	0	0	0	1.144543071	0	1.244543071	0.1	0	4
SMTCNSYKDHVKCFT	6.867258424	0	3.471022394	0	0	0	3.446093606	0	3.546093606	0.1	0	4
SMTCNTQVHQDKCNW	3.433629212	0	3.471022394	0	0	0	2.301550535	0	2.401550535	0.1	0	4
SMTCNWFHDLKTCQA	3.433629212	13.73451685	0	0	0	0	5.722715354	0	5.822715354	0.1	0	4
SMTCPAGSYQLDCTY	3.433629212	0	0	0	0	0	1.144543071	0	1.244543071	0.1	0	4
SMTCPAWHRTEKCIP	3.433629212	0	0	0	0	0	1.144543071	0	1.244543071	0.1	0	4
SMTCPDYAKFRKCDR	0	0	3.471022394	0	0	0	1.157007465	0	1.257007465	0.1	0	4
SMTCPERLENTGCVR	3.433629212	3.433629212	0	0	0	0	2.289086141	0	2.389086141	0.1	0	4
SMTCPFPAMFRTCSQ	3.433629212	3.433629212	6.942044788	0	0	0	4.603101071	0	4.703101071	0.1	0	4
SMTCPFTHPMWQCQA	3.433629212	6.867258424	6.942044788	0	0	0	5.747644141	0	5.847644141	0.1	0	4
SMTCPGMWQTASCQT	0	0	6.942044788	0	0	0	2.314014929	0	2.414014929	0.1	0	4
SMTCPHGKLDYMCGW	0	6.867258424	6.942044788	0	4.95635958	0	4.603101071	1.65211986	4.703101071	1.75211986	0.358914531	4
SMTCPHHKVPYMCLQ	3.433629212	3.433629212	3.471022394	0	0	0	3.446093606	0	3.546093606	0.1	0	4
SMTCPLDDGETQCRN	3.433629212	0	3.471022394	0	0	0	2.301550535	0	2.401550535	0.1	0	4
SMTCPMWGNIQMCGK	10.30088764	10.30088764	6.942044788	0	0	0	9.181273354	0	9.281273354	0.1	0	4
SMTCPPAKEFITCMP	0	3.433629212	0	0	0	0	1.144543071	0	1.244543071	0.1	0	4
SMTCPPHWSHNFCGH	0	10.30088764	17.35511197	0	0	0	9.218666535	0	9.318666535	0.1	0	4
SMTCPQAMDDHVCIQ	0	0	6.942044788	0	0	0	2.314014929	0	2.414014929	0.1	0	4
SMTCPQCVMYPQCIQ	0	3.433629212	0	0	0	0	1.144543071	0	1.244543071	0.1	0	4
SMTCPQGVMYPQCIQ	0	3.433629212	3.471022394	0	0	0	2.301550535	0	2.401550535	0.1	0	4
SMTCPQQATHWQCLK	3.433629212	0	0	0	0	0	1.144543071	0	1.244543071	0.1	0	4
SMTCPQSAKWEPCEH	3.433629212	6.867258424	3.471022394	0	0	0	4.590636677	0	4.690636677	0.1	0	4
SMTCPRGATPLQCLH	0	0	3.471022394	0	0	0	1.157007465	0	1.257007465	0.1	0	4
SMTCPSMDNYHKCQT	0	3.433629212	0	0	0	0	1.144543071	0	1.244543071	0.1	0	4
SMTCPSMQWNTQCYT	0	3.433629212	3.471022394	0	0	0	2.301550535	0	2.401550535	0.1	0	4
SMTCPTTERHHDCFH	3.433629212	3.433629212	0	0	0	0	2.289086141	0	2.389086141	0.1	0	4
SMTCPVIWEQDMCVN	0	3.433629212	3.471022394	0	0	0	2.301550535	0	2.401550535	0.1	0	4
SMTCPVQANAVWCAY	3.433629212	0	0	0	0	0	1.144543071	0	1.244543071	0.1	0	4
SMTCPWGINGQACWQ	0	0	3.471022394	0	0	0	1.157007465	0	1.257007465	0.1	0	4
SMTCPYHGAQTECWM	10.30088764	3.433629212	0	0	0	0	4.578172283	0	4.678172283	0.1	0	4
SMTCPYSSQVIGCKD	0	3.433629212	0	0	0	0	1.144543071	0	1.244543071	0.1	0	4
SMTCQAAEQDTICMR	3.433629212	0	0	0	0	0	1.144543071	0	1.244543071	0.1	0	4
SMTCQAWHAMYQCKD	0	3.433629212	0	0	0	0	1.144543071	0	1.244543071	0.1	0	4
SMTCQDAGEKQHCFR	3.433629212	0	0	0	0	0	1.144543071	0	1.244543071	0.1	0	4
SMTCQDDVQDYSSLH	0	3.433629212	0	0	0	0	1.144543071	0	1.244543071	0.1	0	1
SMTCQEHHNAESCKY	0	3.433629212	0	0	0	0	1.144543071	0	1.244543071	0.1	0	4
SMTCQETQLIPQCGI	0	3.433629212	0	0	0	0	1.144543071	0	1.244543071	0.1	0	4
SMTCQEVSWTQSCKQ	0	3.433629212	3.471022394	0	0	0	2.301550535	0	2.401550535	0.1	0	4
SMTCQFQEDTQICYA	0	0	3.471022394	0	0	0	1.157007465	0	1.257007465	0.1	0	4
SMTCQHDMWSTVCMK	0	6.867258424	0	0	0	0	2.289086141	0	2.389086141	0.1	0	4
SMTCQHQAIKEPCLG	3.433629212	0	0	0	0	0	1.144543071	0	1.244543071	0.1	0	4
SMTCQHSKHDRVCPW	10.30088764	10.30088764	0	0	0	0	6.867258424	0	6.967258424	0.1	0	4
SMTCQLATIVINCIK	0	0	3.471022394	0	0	0	1.157007465	0	1.257007465	0.1	0	4
SMTCQLQYPYTSCVT	3.433629212	3.433629212	3.471022394	0	0	0	3.446093606	0	3.546093606	0.1	0	4
SMTCQLQYTYTSCVT	3.433629212	0	0	0	0	0	1.144543071	0	1.244543071	0.1	0	4
SMTCQLSPGGTVCND	3.433629212	0	0	0	0	0	1.144543071	0	1.244543071	0.1	0	4
SMTCQMAMMPSGCVA	3.433629212	0	0	0	0	0	1.144543071	0	1.244543071	0.1	0	4
SMTCQMKTGLENCRH	0	3.433629212	0	0	0	0	1.144543071	0	1.244543071	0.1	0	4
SMTCQMNRVPQACVM	6.867258424	0	3.471022394	0	0	0	3.446093606	0	3.546093606	0.1	0	4
SMTCQMPQQRNMCSQ	0	10.30088764	0	0	0	0	3.433629212	0	3.533629212	0.1	0	4
SMTCQMSKMPILCAM	6.867258424	0	0	0	0	0	2.289086141	0	2.389086141	0.1	0	4
SMTCQMSKMPILCVI	0	3.433629212	0	0	0	0	1.144543071	0	1.244543071	0.1	0	4
SMTCQMWGNMSGCQA	0	3.433629212	0	0	0	0	1.144543071	0	1.244543071	0.1	0	4
SMTCQPFNQQNPCKK	0	3.433629212	0	0	0	0	1.144543071	0	1.244543071	0.1	0	4
SMTCQPTYSKWFCAP	0	3.433629212	0	0	0	0	1.144543071	0	1.244543071	0.1	0	4
SMTCQQHQWQMPCPL	0	3.433629212	0	0	0	0	1.144543071	0	1.244543071	0.1	0	4
SMTCQRAYVAEDCRR	0	0	3.471022394	0	0	0	1.157007465	0	1.257007465	0.1	0	4
SMTCQRSATDSICQN	3.433629212	3.433629212	0	0	0	0	2.289086141	0	2.389086141	0.1	0	4
SMTCQTAGFPYTCFM	3.433629212	0	0	0	0	0	1.144543071	0	1.244543071	0.1	0	4
SMTCQTLTDHVTCDV	0	3.433629212	0	0	0	0	1.144543071	0	1.244543071	0.1	0	4
SMTCQVKQYSKYCTH	6.867258424	3.433629212	3.471022394	0	0	0	4.590636677	0	4.690636677	0.1	0	4
SMTCQWAKQMQHCRM	0	10.30088764	0	0	0	0	3.433629212	0	3.533629212	0.1	0	4
SMTCQWAKQTQHCRM	0	0	3.471022394	0	0	0	1.157007465	0	1.257007465	0.1	0	4
SMTCQWDPQDIWCIV	3.433629212	0	0	0	0	0	1.144543071	0	1.244543071	0.1	0	4
SMTCQYMSEDKHCLE	0	3.433629212	0	0	0	0	1.144543071	0	1.244543071	0.1	0	4
SMTCQYRWFPQTCQQ	3.433629212	0	0	0	0	0	1.144543071	0	1.244543071	0.1	0	4
SMTCQYVKGLAACQM	13.73451685	0	3.471022394	0	0	0	5.735179747	0	5.835179747	0.1	0	4
SMTCQYWKHLPYCKQ	0	3.433629212	0	0	0	0	1.144543071	0	1.244543071	0.1	0	4
SMTCRAAFADERCAR	3.433629212	3.433629212	0	0	0	0	2.289086141	0	2.389086141	0.1	0	4
SMTCRADQPQWSHCI	3.433629212	6.867258424	6.942044788	0	0	0	5.747644141	0	5.847644141	0.1	0	1
SMTCRDSQTNSYCKV	6.867258424	0	10.41306718	0	0	0	5.760108535	0	5.860108535	0.1	0	4
SMTCRDSQTNSYFKV	3.433629212	0	0	0	0	0	1.144543071	0	1.244543071	0.1	0	1
SMTCRDVDYQMECQP	0	0	3.471022394	0	0	0	1.157007465	0	1.257007465	0.1	0	4
SMTCRFGDMSPICVQ	3.433629212	3.433629212	0	0	0	0	2.289086141	0	2.389086141	0.1	0	4
SMTCRNVHHMDTCGN	3.433629212	0	0	0	0	0	1.144543071	0	1.244543071	0.1	0	4
SMTCRPDDVARWCMQ	0	3.433629212	0	0	0	0	1.144543071	0	1.244543071	0.1	0	4
SMTCRTHTDQVLCIS	3.433629212	0	0	0	0	0	1.144543071	0	1.244543071	0.1	0	4
SMTCRTHTDQVQCIS	6.867258424	10.30088764	0	0	0	0	5.722715354	0	5.822715354	0.1	0	4
SMTCRTQMAEQYCQH	0	3.433629212	0	0	0	0	1.144543071	0	1.244543071	0.1	0	4
SMTCRYSEADYVCNT	0	0	3.471022394	0	0	0	1.157007465	0	1.257007465	0.1	0	4
SMTCSADHLMWMCEI	3.433629212	0	0	0	0	0	1.144543071	0	1.244543071	0.1	0	4
SMTCSDLDKVSRCPR	3.433629212	0	0	0	0	0	1.144543071	0	1.244543071	0.1	0	4
SMTCSENLPAVQCPR	3.433629212	0	0	0	0	0	1.144543071	0	1.244543071	0.1	0	4
SMTCSEVHSPYLCRR	0	3.433629212	0	0	0	0	1.144543071	0	1.244543071	0.1	0	4
SMTCSFDLQADGCKH	3.433629212	3.433629212	10.41306718	0	0	0	5.760108535	0	5.860108535	0.1	0	4
SMTCSFTPYNEMCPF	3.433629212	0	0	0	0	0	1.144543071	0	1.244543071	0.1	0	4
SMTCSGMTTDQACNR	3.433629212	0	0	0	0	0	1.144543071	0	1.244543071	0.1	0	4
SMTCSGYKPAVLCKK	24.03540448	13.73451685	10.41306718	0	0	0	16.06099617	0	16.16099617	0.1	0	4
SMTCSGYKPAVLQK	0	3.433629212	0	0	0	0	1.144543071	0	1.244543071	0.1	0	2
SMTCSIVMEAWQCTM	0	0	3.471022394	0	0	0	1.157007465	0	1.257007465	0.1	0	4
SMTCSIYEPYTKCHG	0	0	3.471022394	0	0	0	1.157007465	0	1.257007465	0.1	0	4
SMTCSKMGHLNHCGP	0	3.433629212	0	0	0	0	1.144543071	0	1.244543071	0.1	0	4
SMTCSKQHIRIPCQR	0	0	3.471022394	0	0	0	1.157007465	0	1.257007465	0.1	0	4
SMTCSNQQIQKYCQY	0	0	3.471022394	0	0	0	1.157007465	0	1.257007465	0.1	0	4
SMTCSNQQIQQYCQY	3.433629212	6.867258424	6.942044788	0	0	0	5.747644141	0	5.847644141	0.1	0	4
SMTCSPLFQPYPCMH	0	3.433629212	3.471022394	0	0	0	2.301550535	0	2.401550535	0.1	0	4
SMTCSQGQEVTWCYD	0	3.433629212	0	0	0	0	1.144543071	0	1.244543071	0.1	0	4
SMTCSQIHGIGTCAY	3.433629212	0	0	0	0	0	1.144543071	0	1.244543071	0.1	0	4
SMTCSQNSFQGQCNK	3.433629212	3.433629212	10.41306718	0	0	0	5.760108535	0	5.860108535	0.1	0	4
SMTCSQSSFDAPCDA	3.433629212	3.433629212	0	0	0	0	2.289086141	0	2.389086141	0.1	0	4
SMTCSQTHGWASCRN	0	0	3.471022394	0	0	0	1.157007465	0	1.257007465	0.1	0	4
SMTCSSITNLHHCHK	0	3.433629212	0	0	0	0	1.144543071	0	1.244543071	0.1	0	4
SMTCSSWVKYSQCHV	0	3.433629212	0	0	0	0	1.144543071	0	1.244543071	0.1	0	4
SMTCSSWVRYSQCHV	3.433629212	0	0	0	0	0	1.144543071	0	1.244543071	0.1	0	4
SMTCSTGKWQSRCDG	3.433629212	0	0	0	0	0	1.144543071	0	1.244543071	0.1	0	4
SMTCSWAYMKQWCNW	0	3.433629212	0	0	0	0	1.144543071	0	1.244543071	0.1	0	4
SMTCSWLWTRESCTA	0	0	3.471022394	0	0	0	1.157007465	0	1.257007465	0.1	0	4
SMTCSWQFPFHNCPP	0	3.433629212	0	0	0	0	1.144543071	0	1.244543071	0.1	0	4
SMTCSYASVYPWCTQ	0	3.433629212	0	0	0	0	1.144543071	0	1.244543071	0.1	0	4
SMTCSYGSVYPWCTQ	3.433629212	10.30088764	3.471022394	0	0	0	5.735179747	0	5.835179747	0.1	0	4
SMTCSYYSQDPYCQV	3.433629212	0	0	0	0	0	1.144543071	0	1.244543071	0.1	0	4
SMTCTDHIMKGPCFG	3.433629212	3.433629212	0	0	0	0	2.289086141	0	2.389086141	0.1	0	4
SMTCTHPYDHPGCAV	0	3.433629212	0	0	0	0	1.144543071	0	1.244543071	0.1	0	4
SMTCTMNPDVKDCEK	0	0	3.471022394	0	0	0	1.157007465	0	1.257007465	0.1	0	4
SMTCTNEHFTHGCQH	0	3.433629212	0	0	0	0	1.144543071	0	1.244543071	0.1	0	4
SMTCTPDMPVAMCSW	0	6.867258424	6.942044788	0	0	0	4.603101071	0	4.703101071	0.1	0	4
SMTCTPEMPVAMCSW	0	0	3.471022394	0	0	0	1.157007465	0	1.257007465	0.1	0	4
SMTCTPSTSQHVCAM	3.433629212	0	0	0	0	0	1.144543071	0	1.244543071	0.1	0	4
SMTCTPTKLEESCGY	0	6.867258424	0	0	0	0	2.289086141	0	2.389086141	0.1	0	4
SMTCTQFMNQVGCHR	0	3.433629212	0	0	0	0	1.144543071	0	1.244543071	0.1	0	4
SMTCTSAAEPWVCII	0	0	3.471022394	0	0	0	1.157007465	0	1.257007465	0.1	0	4
SMTCTSSLWGYECTK	0	0	3.471022394	0	0	0	1.157007465	0	1.257007465	0.1	0	4
SMTCTTKQWPHHCHS	3.433629212	10.30088764	0	0	0	0	4.578172283	0	4.678172283	0.1	0	4
SMTCTWGHMHQECYT	0	0	3.471022394	0	0	0	1.157007465	0	1.257007465	0.1	0	4
SMTCTWTSSMTWCKK	0	0	3.471022394	0	0	0	1.157007465	0	1.257007465	0.1	0	4
SMTCVFDKFAHHCPT	0	0	3.471022394	0	0	0	1.157007465	0	1.257007465	0.1	0	4
SMTCVFGKYTESCHK	3.433629212	0	0	0	0	0	1.144543071	0	1.244543071	0.1	0	4
SMTCVFPWSHFPCRD	0	3.433629212	0	0	0	0	1.144543071	0	1.244543071	0.1	0	4
SMTCVFQKPQYQCQP	3.433629212	0	6.942044788	0	0	0	3.458558	0	3.558558	0.1	0	4
SMTCVGPADDMWCEA	0	3.433629212	0	0	0	0	1.144543071	0	1.244543071	0.1	0	4
SMTCVKTIMNQTCSI	3.433629212	3.433629212	0	0	0	0	2.289086141	0	2.389086141	0.1	0	4
SMTCVLTFWDHACGT	6.867258424	3.433629212	6.942044788	0	0	0	5.747644141	0	5.847644141	0.1	0	4
SMTCVMAMPQGHCDR	0	3.433629212	0	0	0	6.571391573	1.144543071	2.190463858	1.244543071	2.290463858	1.913832615	4
SMTCVNTPSGRHCWH	0	0	3.471022394	0	0	0	1.157007465	0	1.257007465	0.1	0	4
SMTCVPNNHHHACLG	3.433629212	6.867258424	0	5.225183453	0	0	3.433629212	1.741727818	3.533629212	1.841727818	0.50725565	4
SMTCVPTYQQKMCVS	3.433629212	6.867258424	3.471022394	0	0	0	4.590636677	0	4.690636677	0.1	0	4
SMTCVQDAHDTACKS	0	0	3.471022394	0	0	0	1.157007465	0	1.257007465	0.1	0	4
SMTCVQNTTKGECFT	0	3.433629212	0	0	0	0	1.144543071	0	1.244543071	0.1	0	4
SMTCVQNTTKGQCFT	3.433629212	3.433629212	3.471022394	0	0	0	3.446093606	0	3.546093606	0.1	0	4
SMTCVSPTSQQFCND	0	3.433629212	3.471022394	0	0	0	2.301550535	0	2.401550535	0.1	0	4
SMTCVTMREDQQCWV	0	3.433629212	0	0	0	0	1.144543071	0	1.244543071	0.1	0	4
SMTCVTQKTGTICMS	3.433629212	0	0	0	0	0	1.144543071	0	1.244543071	0.1	0	4
SMTCVTSHGYSSCQT	6.867258424	3.433629212	0	0	0	0	3.433629212	0	3.533629212	0.1	0	4
SMTCVWADREYPCNK	0	3.433629212	0	0	0	0	1.144543071	0	1.244543071	0.1	0	4
SMTCVWPINKHSCGM	3.433629212	6.867258424	3.471022394	0	0	0	4.590636677	0	4.690636677	0.1	0	4
SMTCVYDNFQYSCGH	10.30088764	6.867258424	3.471022394	0	0	0	6.879722818	0	6.979722818	0.1	0	4
SMTCWDVHPSYNCYK	0	6.867258424	0	0	0	0	2.289086141	0	2.389086141	0.1	0	4
SMTCWDVHPSYNCYQ	3.433629212	0	3.471022394	0	0	0	2.301550535	0	2.401550535	0.1	0	4
SMTCWDYPVNPTCES	3.433629212	3.433629212	6.942044788	0	0	0	4.603101071	0	4.703101071	0.1	0	4
SMTCWEDKSNQACGY	0	0	3.471022394	0	0	0	1.157007465	0	1.257007465	0.1	0	4
SMTCWEDQSNQACGY	3.433629212	0	6.942044788	0	0	0	3.458558	0	3.558558	0.1	0	4
SMTCWGIWHWNKCNQ	0	3.433629212	0	0	0	0	1.144543071	0	1.244543071	0.1	0	4
SMTCWGKQSWVECFG	0	3.433629212	0	0	0	0	1.144543071	0	1.244543071	0.1	0	4
SMTCWHKMWDAACPR	0	3.433629212	6.942044788	0	0	0	3.458558	0	3.558558	0.1	0	4
SMTCWHKMWDTACPR	0	3.433629212	0	0	0	0	1.144543071	0	1.244543071	0.1	0	4
SMTCWLARHAQQCIQ	3.433629212	3.433629212	3.471022394	0	0	0	3.446093606	0	3.546093606	0.1	0	4
SMTCWMDHFGNKCEM	0	3.433629212	0	0	0	0	1.144543071	0	1.244543071	0.1	0	4
SMTCWMKEPNRWCHQ	0	3.433629212	3.471022394	0	0	0	2.301550535	0	2.401550535	0.1	0	4
SMTCWMSGTKSHCME	3.433629212	0	0	0	0	0	1.144543071	0	1.244543071	0.1	0	4
SMTCWSMVKNQLCQT	6.867258424	3.433629212	0	0	0	0	3.433629212	0	3.533629212	0.1	0	4
SMTCWSMVKNQMCQT	0	0	3.471022394	0	0	0	1.157007465	0	1.257007465	0.1	0	4
SMTCWSTFSNQNCGI	3.433629212	10.30088764	0	0	0	0	4.578172283	0	4.678172283	0.1	0	4
SMTCYFTDVVASCGD	0	3.433629212	0	0	0	0	1.144543071	0	1.244543071	0.1	0	4
SMTCYGHIGQGQCRV	0	3.433629212	0	0	0	0	1.144543071	0	1.244543071	0.1	0	4
SMTCYIPWMHHDCVQ	0	3.433629212	0	0	0	0	1.144543071	0	1.244543071	0.1	0	4
SMTCYLSKPQMGCYK	3.433629212	3.433629212	0	0	0	0	2.289086141	0	2.389086141	0.1	0	4
SMTCYPRHDQDHCNQ	3.433629212	0	0	0	0	0	1.144543071	0	1.244543071	0.1	0	4
SMTCYQQGIGDICPF	3.433629212	0	0	0	0	0	1.144543071	0	1.244543071	0.1	0	4
SMTCYSKPTYMDCHV	0	3.433629212	3.471022394	0	0	0	2.301550535	0	2.401550535	0.1	0	4
SMTCYSMTDDHTCAV	0	0	3.471022394	0	0	0	1.157007465	0	1.257007465	0.1	0	4
SMTCYTVNSIVPCNQ	6.867258424	3.433629212	0	0	0	0	3.433629212	0	3.533629212	0.1	0	4
SMTCYWEYYSHICSV	3.433629212	0	0	0	0	0	1.144543071	0	1.244543071	0.1	0	4
SMTCYWVNWFTSCSE	3.433629212	0	0	0	0	0	1.144543071	0	1.244543071	0.1	0	4
SMTDCPNHYTRNEAC	0	6.867258424	6.942044788	5.225183453	4.95635958	0	4.603101071	3.393847678	4.703101071	3.493847678	0.737295928	3
SMTDCQDPLGHRFFC	0	0	3.471022394	0	9.912719159	0	1.157007465	3.30423972	1.257007465	3.40423972	2.855849958	3
SMTECFVLPKWMKWC	3.433629212	0	0	0	0	0	1.144543071	0	1.244543071	0.1	0	3
SMTECFVLPKWMQWC	6.867258424	10.30088764	3.471022394	5.225183453	19.82543832	32.85695786	6.879722818	19.30252654	6.979722818	19.40252654	2.805712825	3
SMTECGTEMITMETC	6.867258424	3.433629212	0	0	0	6.571391573	3.433629212	2.190463858	3.533629212	2.290463858	0.637944205	3
SMTECQFEASMAKAC	3.433629212	3.433629212	0	0	0	0	2.289086141	0	2.389086141	0.1	0	3
SMTFCNSVQFSRMEC	10.30088764	6.867258424	3.471022394	0	14.86907874	0	6.879722818	4.95635958	6.979722818	5.05635958	0.720430126	3
SMTFCSATHPDYVTC	6.867258424	0	6.942044788	15.67555036	0	0	4.603101071	5.225183453	4.703101071	5.325183453	1.135144194	3
SMTFNEYGERERCRF	0	3.433629212	0	0	0	0	1.144543071	0	1.244543071	0.1	0	1
SMTHCDPRDQSNMWC	6.867258424	3.433629212	3.471022394	0	4.95635958	0	4.590636677	1.65211986	4.690636677	1.75211986	0.359889047	3
SMTHCMQHALENAIC	3.433629212	0	0	5.225183453	4.95635958	6.571391573	1.144543071	5.584311535	1.244543071	5.684311535	4.879075046	3
SMTICEIAAPEVEMC	0	0	3.471022394	0	0	0	1.157007465	0	1.257007465	0.1	0	3
SMTKCHSQPPWQGMC	6.867258424	0	0	0	0	0	2.289086141	0	2.389086141	0.1	0	3
SMTQCDFDKIPSPEC	0	3.433629212	0	0	0	0	1.144543071	0	1.244543071	0.1	0	3
SMTQCDFDQIPKHWK	3.433629212	0	0	0	0	0	1.144543071	0	1.244543071	0.1	0	1
SMTQCDFDQIPSPEC	144.2124269	103.0088764	118.0147614	104.5036691	89.21447243	137.999223	121.7453549	110.5724548	121.8453549	110.6724548	0.908227299	3
SMTQCDFDQIPSPQC	0	3.433629212	0	5.225183453	0	0	1.144543071	1.741727818	1.244543071	1.841727818	1.52176695	3
SMTQCDFDQIQSPEC	0	6.867258424	0	0	0	0	2.289086141	0	2.389086141	0.1	0	3
SMTQCDKSSYKQNDC	3.433629212	0	0	0	0	0	1.144543071	0	1.244543071	0.1	0	3
SMTQCDVWWAGHPMC	3.433629212	0	0	0	0	0	1.144543071	0	1.244543071	0.1	0	3
SMTQCMSVYPNYVTC	37.76992133	17.16814606	10.41306718	10.45036691	9.912719159	13.14278315	21.78371153	11.16862307	21.88371153	11.26862307	0.512705241	3
SMTQCMSVYPNYVTY	3.433629212	0	0	0	0	0	1.144543071	0	1.244543071	0.1	0	1
SMTQCQMYFHAQDMC	0	3.433629212	3.471022394	0	0	0	2.301550535	0	2.401550535	0.1	0	3
SMTQCSRMSFDTNHC	6.867258424	13.73451685	0	0	4.95635958	0	6.867258424	1.65211986	6.967258424	1.75211986	0.240579247	3
SMTQSDFDQIPSPEC	3.433629212	0	0	0	0	0	1.144543071	0	1.244543071	0.1	0	1
SMTRCDFDQIPSPEC	0	3.433629212	0	0	0	0	1.144543071	0	1.244543071	0.1	0	3
SMTRCPMDV	3.433629212	0	0	0	4.95635958	0	1.144543071	1.65211986	1.244543071	1.75211986	1.443475481	2
SMTRCPMDVAAECGS	6.867258424	0	3.471022394	0	0	0	3.446093606	0	3.546093606	0.1	0	1
SMTRCPMDVWQECGS	0	3.433629212	0	0	0	0	1.144543071	0	1.244543071	0.1	0	1
SMTSCFFCWGHSMTC	3.433629212	0	0	0	0	0	1.144543071	0	1.244543071	0.1	0	3
SMTSCFFGWCHSMTC	3.433629212	0	0	0	0	0	1.144543071	0	1.244543071	0.1	0	3
SMTSCFFGWGHSMTC	44.63717976	41.20355055	31.23920155	20.90073381	34.69451706	26.28556629	39.02664395	27.29360572	39.12664395	27.39360572	0.699358258	3
SMTSCLHPVHSWRCT	0	3.433629212	0	0	0	0	1.144543071	0	1.244543071	0.1	0	1
SMTSCLPYTDHSHKC	44.63717976	72.10621345	34.71022394	52.25183453	34.69451706	19.71417472	50.48453905	35.55350877	50.58453905	35.65350877	0.704245487	3
SMTSCLPYTEHSHKC	3.433629212	0	0	0	0	0	1.144543071	0	1.244543071	0.1	0	3
SMTSCLYMTKDMGAC	3.433629212	0	3.471022394	0	4.95635958	26.28556629	2.301550535	10.41397529	2.401550535	10.51397529	4.524764992	3
SMTSCRFGNHMHTCC	0	3.433629212	0	0	0	0	1.144543071	0	1.244543071	0.1	0	3
SMTSCRFGNHMHTWC	6.867258424	10.30088764	20.82613436	5.225183453	19.82543832	19.71417472	12.66476014	14.92159883	12.76476014	15.02159883	1.178198297	3
SMTSCSFQTHGKLGC	0	0	3.471022394	0	0	0	1.157007465	0	1.257007465	0.1	0	3
SMTSCSKSQWMAAQC	6.867258424	6.867258424	0	5.225183453	4.95635958	0	4.578172283	3.393847678	4.678172283	3.493847678	0.741310608	3
SMTSCTMMVSQFGRC	0	0	3.471022394	0	4.95635958	0	1.157007465	1.65211986	1.257007465	1.75211986	1.427924979	3
SMTSCWNWLNKGTCM	0	3.433629212	0	0	0	0	1.144543071	0	1.244543071	0.1	0	1
SMTSCYHPQGDRYMC	0	3.433629212	0	0	0	0	1.144543071	0	1.244543071	0.1	0	3
SMTTCGMQQGLMEEC	3.433629212	0	0	0	0	6.571391573	1.144543071	2.190463858	1.244543071	2.290463858	1.913832615	3
SMTTCQNIRGLAQRC	54.93806739	17.16814606	34.71022394	47.02665108	59.47631496	19.71417472	35.60547913	42.07238025	35.70547913	42.17238025	1.181626572	3
SMTTCQNIRGLDQRC	0	0	3.471022394	0	0	0	1.157007465	0	1.257007465	0.1	0	3
SMTTCQQNAVVTKEC	0	6.867258424	10.41306718	5.225183453	0	6.571391573	5.760108535	3.932191675	5.860108535	4.032191675	0.682659303	3
SMTWCTYHDDMTQRC	3.433629212	0	0	0	0	0	1.144543071	0	1.244543071	0.1	0	3
SMTYCGMDSEHVVHC	0	3.433629212	0	0	0	0	1.144543071	0	1.244543071	0.1	0	3
SMTYCGMHSEHVVHC	0	0	3.471022394	0	0	0	1.157007465	0	1.257007465	0.1	0	3
SMTYCQSQEHWKQAC	3.433629212	3.433629212	3.471022394	0	0	6.571391573	3.446093606	2.190463858	3.546093606	2.290463858	0.635636784	3
SMTYCRFGNHMHTWC	0	0	3.471022394	0	0	0	1.157007465	0	1.257007465	0.1	0	3
SMTYCSQVTQPSDHC	3.433629212	0	0	0	0	0	1.144543071	0	1.244543071	0.1	0	3
SMVCADSIQATQCSK	0	3.433629212	0	0	0	0	1.144543071	0	1.244543071	0.1	0	4
SMVCADTNPHQRCDV	0	3.433629212	0	0	0	0	1.144543071	0	1.244543071	0.1	0	4
SMVCAGGSRSPQCAG	3.433629212	3.433629212	3.471022394	0	0	0	3.446093606	0	3.546093606	0.1	0	4
SMVCAGMETRPSCNI	0	3.433629212	0	0	0	0	1.144543071	0	1.244543071	0.1	0	4
SMVCAHQQSNQYCAE	0	0	3.471022394	0	0	0	1.157007465	0	1.257007465	0.1	0	4
SMVCAPQQGDRLCQR	0	0	3.471022394	0	0	0	1.157007465	0	1.257007465	0.1	0	4
SMVCARSANDSVCQV	3.433629212	0	0	0	0	0	1.144543071	0	1.244543071	0.1	0	4
SMVCARTISALDCMA	6.867258424	0	3.471022394	0	0	0	3.446093606	0	3.546093606	0.1	0	4
SMVCAVHQKVTSCET	0	6.867258424	0	0	0	0	2.289086141	0	2.389086141	0.1	0	4
SMVCAVNQKVTSCET	3.433629212	0	0	0	0	0	1.144543071	0	1.244543071	0.1	0	4
SMVCAYHHQKNPCNY	0	3.433629212	0	0	0	0	1.144543071	0	1.244543071	0.1	0	4
SMVCAYNMAAGICEN	3.433629212	0	0	0	0	0	1.144543071	0	1.244543071	0.1	0	4
SMVCDEVNQQVQCSI	3.433629212	0	10.41306718	0	0	0	4.615565465	0	4.715565465	0.1	0	4
SMVCDEWTMFKTCQD	0	3.433629212	0	0	0	0	1.144543071	0	1.244543071	0.1	0	4
SMVCDFQWC	0	0	3.471022394	0	0	0	1.157007465	0	1.257007465	0.1	0	2
SMVCDGDEASKYCQH	0	3.433629212	0	0	0	0	1.144543071	0	1.244543071	0.1	0	4
SMVCDGHSHMGLCHV	3.433629212	0	0	0	0	0	1.144543071	0	1.244543071	0.1	0	4
SMVCDIDYWGRFCHA	6.867258424	0	0	0	0	0	2.289086141	0	2.389086141	0.1	0	4
SMVCDMMTQTPWCNQ	3.433629212	0	0	0	0	0	1.144543071	0	1.244543071	0.1	0	4
SMVCDPLVQNYMCFA	0	3.433629212	0	0	0	0	1.144543071	0	1.244543071	0.1	0	4
SMVCDPRAPYPQCYL	0	3.433629212	0	0	0	0	1.144543071	0	1.244543071	0.1	0	4
SMVCDQDWRDTICMA	3.433629212	6.867258424	6.942044788	0	0	0	5.747644141	0	5.847644141	0.1	0	4
SMVCDQDWRDTISMA	0	3.433629212	0	0	0	0	1.144543071	0	1.244543071	0.1	0	1
SMVCDRLDAREWCQH	0	3.433629212	0	0	0	0	1.144543071	0	1.244543071	0.1	0	4
SMVCDSSTPPQWCKP	0	3.433629212	0	0	0	0	1.144543071	0	1.244543071	0.1	0	4
SMVCDVAIARKDCSD	0	3.433629212	0	0	0	0	1.144543071	0	1.244543071	0.1	0	4
SMVCDVAIARQDCSD	6.867258424	6.867258424	0	0	0	0	4.578172283	0	4.678172283	0.1	0	4
SMVCDVRKMEGLCHQ	3.433629212	3.433629212	0	0	0	0	2.289086141	0	2.389086141	0.1	0	4
SMVCDVYDQPQPCWG	0	3.433629212	0	0	0	0	1.144543071	0	1.244543071	0.1	0	4
SMVCDWWQEWTECQG	6.867258424	0	0	0	0	0	2.289086141	0	2.389086141	0.1	0	4
SMVCDYDLNYTYCHV	0	3.433629212	0	0	0	0	1.144543071	0	1.244543071	0.1	0	4
SMVCDYDVTQPQCVR	0	3.433629212	0	0	0	0	1.144543071	0	1.244543071	0.1	0	4
SMVCDYTSSYPKCDQ	3.433629212	3.433629212	0	0	0	0	2.289086141	0	2.389086141	0.1	0	4
SMVCEEHMDFDYCRT	0	0	3.471022394	0	0	0	1.157007465	0	1.257007465	0.1	0	4
SMVCEERAFSHTCVG	6.867258424	0	0	0	0	0	2.289086141	0	2.389086141	0.1	0	4
SMVCEFGPPLEQCTM	0	0	3.471022394	0	0	0	1.157007465	0	1.257007465	0.1	0	4
SMVCEHSYQGYHCKP	3.433629212	0	0	0	0	0	1.144543071	0	1.244543071	0.1	0	4
SMVCEKDYWWMGCRQ	0	0	3.471022394	0	0	0	1.157007465	0	1.257007465	0.1	0	4
SMVCEKQIPMSMCEY	0	6.867258424	0	0	0	0	2.289086141	0	2.389086141	0.1	0	4
SMVCEMYEPEWRCPE	0	3.433629212	0	0	0	0	1.144543071	0	1.244543071	0.1	0	4
SMVCENIYHAMLCRS	0	3.433629212	0	0	0	0	1.144543071	0	1.244543071	0.1	0	4
SMVCENVVRNHQCFI	3.433629212	3.433629212	3.471022394	0	0	0	3.446093606	0	3.546093606	0.1	0	4
SMVCEPRTWSISCWQ	6.867258424	0	3.471022394	0	0	0	3.446093606	0	3.546093606	0.1	0	4
SMVCERFQAYSQCQT	0	3.433629212	0	0	0	0	1.144543071	0	1.244543071	0.1	0	4
SMVCESDQQFQICHH	3.433629212	3.433629212	0	0	0	0	2.289086141	0	2.389086141	0.1	0	4
SMVCEVEHREKPCMQ	0	3.433629212	0	0	0	0	1.144543071	0	1.244543071	0.1	0	4
SMVCGEAGSPMQCTH	0	3.433629212	3.471022394	0	0	0	2.301550535	0	2.401550535	0.1	0	4
SMVCGIMAQPEKCDH	0	0	3.471022394	0	0	0	1.157007465	0	1.257007465	0.1	0	4
SMVCGIMAQPEKCDN	0	3.433629212	0	0	0	0	1.144543071	0	1.244543071	0.1	0	4
SMVCGPHRIYQVCAN	0	0	3.471022394	0	0	0	1.157007465	0	1.257007465	0.1	0	4
SMVCGQPFVGQACKR	0	3.433629212	0	0	0	0	1.144543071	0	1.244543071	0.1	0	4
SMVCGRDSC	0	0	3.471022394	0	0	0	1.157007465	0	1.257007465	0.1	0	2
SMVCGRLAMYDMCEV	0	3.433629212	0	0	0	0	1.144543071	0	1.244543071	0.1	0	4
SMVCGRPGALPVCSP	3.433629212	3.433629212	3.471022394	0	0	0	3.446093606	0	3.546093606	0.1	0	4
SMVCHDDALGQICSV	0	0	3.471022394	0	0	0	1.157007465	0	1.257007465	0.1	0	4
SMVCHDGDNKTPCVN	0	3.433629212	3.471022394	0	0	0	2.301550535	0	2.401550535	0.1	0	4
SMVCHDQKLWMDCYQ	0	3.433629212	0	0	0	0	1.144543071	0	1.244543071	0.1	0	4
SMVCHDYHRDEICRN	6.867258424	0	3.471022394	0	0	0	3.446093606	0	3.546093606	0.1	0	4
SMVCHDYHRDEICSN	0	0	3.471022394	0	0	0	1.157007465	0	1.257007465	0.1	0	4
SMVCHDYLMQRECKN	10.30088764	3.433629212	10.41306718	0	0	0	8.049194677	0	8.149194677	0.1	0	4
SMVCHGDALGQICSV	6.867258424	3.433629212	17.35511197	0	0	0	9.218666535	0	9.318666535	0.1	0	4
SMVCHQDFLQNQCAP	0	0	3.471022394	0	0	0	1.157007465	0	1.257007465	0.1	0	4
SMVCHSFQYNVGCQP	0	3.433629212	0	0	0	0	1.144543071	0	1.244543071	0.1	0	4
SMVCHTSFRPQLCDG	0	3.433629212	0	0	0	0	1.144543071	0	1.244543071	0.1	0	4
SMVCHTWDGQVGCQA	6.867258424	3.433629212	0	0	0	0	3.433629212	0	3.533629212	0.1	0	4
SMVCHVDHLHTTCGK	0	3.433629212	0	0	0	0	1.144543071	0	1.244543071	0.1	0	4
SMVCHVDHMHTTCGK	3.433629212	0	0	0	0	0	1.144543071	0	1.244543071	0.1	0	4
SMVCHVTQYLQACNP	3.433629212	0	0	0	0	0	1.144543071	0	1.244543071	0.1	0	4
SMVCHWGGYTQTCKS	3.433629212	0	0	0	0	0	1.144543071	0	1.244543071	0.1	0	4
SMVCIAMWWMEGCQQ	0	0	3.471022394	0	0	0	1.157007465	0	1.257007465	0.1	0	4
SMVCIDEKVESVCYE	0	0	3.471022394	0	0	0	1.157007465	0	1.257007465	0.1	0	4
SMVCIPHNGPTMCVD	6.867258424	0	3.471022394	0	0	0	3.446093606	0	3.546093606	0.1	0	4
SMVCIPPDQLRMCEI	0	3.433629212	3.471022394	0	0	0	2.301550535	0	2.401550535	0.1	0	4
SMVCITGVHARPCML	3.433629212	0	0	0	0	0	1.144543071	0	1.244543071	0.1	0	4
SMVCKAPNRQMLCMQ	3.433629212	3.433629212	0	0	0	0	2.289086141	0	2.389086141	0.1	0	4
SMVCKDDFPHRMCIF	6.867258424	0	10.41306718	0	0	0	5.760108535	0	5.860108535	0.1	0	4
SMVCKDERAQTGCKV	3.433629212	3.433629212	10.41306718	0	0	0	5.760108535	0	5.860108535	0.1	0	4
SMVCKETMTYDRCAT	6.867258424	0	0	0	0	6.571391573	2.289086141	2.190463858	2.389086141	2.290463858	0.956916307	4
SMVCKNAPNHAHCKL	0	3.433629212	3.471022394	0	0	0	2.301550535	0	2.401550535	0.1	0	4
SMVCKNQDMSQQCGE	6.867258424	0	0	0	0	0	2.289086141	0	2.389086141	0.1	0	4
SMVCKNQMDQLYCNA	3.433629212	6.867258424	3.471022394	0	0	0	4.590636677	0	4.690636677	0.1	0	4
SMVCKPDQMAMFCDA	3.433629212	0	0	0	0	0	1.144543071	0	1.244543071	0.1	0	4
SMVCKPSYGWPSCDS	3.433629212	0	0	0	0	0	1.144543071	0	1.244543071	0.1	0	4
SMVCKSAAISQTCVR	3.433629212	10.30088764	6.942044788	0	0	0	6.892187212	0	6.992187212	0.1	0	4
SMVCKVVSEQHGCAA	6.867258424	3.433629212	6.942044788	0	0	0	5.747644141	0	5.847644141	0.1	0	4
SMVCLAKVC	3.433629212	0	0	0	0	0	1.144543071	0	1.244543071	0.1	0	2
SMVCLANENFTDCVV	0	0	3.471022394	0	0	0	1.157007465	0	1.257007465	0.1	0	4
SMVCLHHREMQQCKH	3.433629212	0	6.942044788	0	0	0	3.458558	0	3.558558	0.1	0	4
SMVCLKGNVTTVCDQ	3.433629212	0	0	0	0	0	1.144543071	0	1.244543071	0.1	0	4
SMVCLNDYKASKCDW	0	3.433629212	3.471022394	0	0	0	2.301550535	0	2.401550535	0.1	0	4
SMVCLTNTMQDKCDS	3.433629212	0	3.471022394	0	0	0	2.301550535	0	2.401550535	0.1	0	4
SMVCLTNTMQYKCDS	3.433629212	0	0	0	0	0	1.144543071	0	1.244543071	0.1	0	4
SMVCLTNTSGPRCLA	6.867258424	3.433629212	0	0	0	0	3.433629212	0	3.533629212	0.1	0	4
SMVCMAQGYAQSCTG	6.867258424	6.867258424	3.471022394	0	0	0	5.735179747	0	5.835179747	0.1	0	4
SMVCMAQGYSQSCTG	0	0	3.471022394	0	0	0	1.157007465	0	1.257007465	0.1	0	4
SMVCMDPESYQVCME	3.433629212	0	3.471022394	0	0	0	2.301550535	0	2.401550535	0.1	0	4
SMVCMESFHVSYCMK	0	3.433629212	0	0	0	0	1.144543071	0	1.244543071	0.1	0	4
SMVCMHQSPSMQCKM	3.433629212	6.867258424	0	0	0	0	3.433629212	0	3.533629212	0.1	0	4
SMVCMKAGTISLCDA	0	0	3.471022394	0	0	0	1.157007465	0	1.257007465	0.1	0	4
SMVCMKAGTISMCDA	3.433629212	0	0	0	0	0	1.144543071	0	1.244543071	0.1	0	4
SMVCMLPGGYTDCTD	0	3.433629212	0	0	0	0	1.144543071	0	1.244543071	0.1	0	4
SMVCMLWPTWPECAQ	0	3.433629212	3.471022394	0	0	0	2.301550535	0	2.401550535	0.1	0	4
SMVCMMSHAIGDCAV	0	3.433629212	0	0	0	0	1.144543071	0	1.244543071	0.1	0	4
SMVCMMSHAMGDCAV	0	0	3.471022394	0	0	0	1.157007465	0	1.257007465	0.1	0	4
SMVCMNAKDHDRCAF	3.433629212	6.867258424	10.41306718	0	0	0	6.904651606	0	7.004651606	0.1	0	4
SMVCMNNGSLWDCLV	0	3.433629212	0	0	0	0	1.144543071	0	1.244543071	0.1	0	4
SMVCMPSKYQEICIP	0	6.867258424	10.41306718	0	0	0	5.760108535	0	5.860108535	0.1	0	4
SMVCMTKPFGHDCSL	3.433629212	0	0	0	0	0	1.144543071	0	1.244543071	0.1	0	4
SMVCMWPEAAHECKH	0	13.73451685	0	0	0	0	4.578172283	0	4.678172283	0.1	0	4
SMVCNATFKPHMCSK	3.433629212	0	6.942044788	0	0	0	3.458558	0	3.558558	0.1	0	4
SMVCNATFKQHMCSK	3.433629212	0	0	0	0	0	1.144543071	0	1.244543071	0.1	0	4
SMVCNDGRAPSECRM	0	3.433629212	0	0	0	0	1.144543071	0	1.244543071	0.1	0	4
SMVCNDVHGNYSCMQ	6.867258424	3.433629212	0	0	0	0	3.433629212	0	3.533629212	0.1	0	4
SMVCNGVTNRDFCIQ	0	0	3.471022394	0	0	0	1.157007465	0	1.257007465	0.1	0	4
SMVCNGYPYTNYCKE	3.433629212	0	0	0	0	0	1.144543071	0	1.244543071	0.1	0	4
SMVCNHQNPRPSCEF	0	0	3.471022394	0	0	0	1.157007465	0	1.257007465	0.1	0	4
SMVCNHQNPRTSCEF	20.60177527	13.73451685	17.35511197	0	0	0	17.23046803	0	17.33046803	0.1	0	4
SMVCNNMFEQTSCEQ	0	3.433629212	0	0	0	0	1.144543071	0	1.244543071	0.1	0	4
SMVCNYHRDMTYSFC	0	3.433629212	0	0	0	0	1.144543071	0	1.244543071	0.1	0	1
SMVCNYHRSLTMCYH	0	0	10.41306718	0	0	0	3.471022394	0	3.571022394	0.1	0	4
SMVCNYNKMTNDCFF	0	3.433629212	0	0	0	0	1.144543071	0	1.244543071	0.1	0	4
SMVCNYPHESASCIL	0	3.433629212	0	0	0	0	1.144543071	0	1.244543071	0.1	0	4
SMVCPARMHAHTCYD	0	3.433629212	0	0	0	0	1.144543071	0	1.244543071	0.1	0	4
SMVCPAYDISMACQS	0	3.433629212	0	0	0	0	1.144543071	0	1.244543071	0.1	0	4
SMVCPDHRTGAHCSM	3.433629212	10.30088764	10.41306718	0	0	0	8.049194677	0	8.149194677	0.1	0	4
SMVCPDHRTGAHWSM	3.433629212	0	0	0	0	0	1.144543071	0	1.244543071	0.1	0	1
SMVCPDMYTRHQCHV	3.433629212	6.867258424	0	0	0	0	3.433629212	0	3.533629212	0.1	0	4
SMVCPDVWQKYWCGQ	3.433629212	3.433629212	3.471022394	0	0	0	3.446093606	0	3.546093606	0.1	0	4
SMVCPEGSPAQMCRA	0	6.867258424	6.942044788	0	0	0	4.603101071	0	4.703101071	0.1	0	4
SMVCPGELDLVMCVD	0	3.433629212	0	0	0	0	1.144543071	0	1.244543071	0.1	0	4
SMVCPISDWANQCGP	6.867258424	0	0	0	0	0	2.289086141	0	2.389086141	0.1	0	4
SMVCPLTSC	3.433629212	0	0	0	0	0	1.144543071	0	1.244543071	0.1	0	2
SMVCPMDTRLPDCSQ	0	0	6.942044788	0	0	0	2.314014929	0	2.414014929	0.1	0	4
SMVCPNGHWNSACGR	3.433629212	0	0	0	0	0	1.144543071	0	1.244543071	0.1	0	4
SMVCPPGTGEQQCMF	0	0	3.471022394	0	0	0	1.157007465	0	1.257007465	0.1	0	4
SMVCPPYTLVTNCHT	0	0	3.471022394	0	0	0	1.157007465	0	1.257007465	0.1	0	4
SMVCPQEFRAENCST	0	3.433629212	0	0	0	0	1.144543071	0	1.244543071	0.1	0	4
SMVCPQQGAAFECQK	3.433629212	0	3.471022394	0	0	0	2.301550535	0	2.401550535	0.1	0	4
SMVCPQQKDVQFCEY	0	3.433629212	3.471022394	0	0	0	2.301550535	0	2.401550535	0.1	0	4
SMVCPRPWC	3.433629212	0	0	0	0	0	1.144543071	0	1.244543071	0.1	0	2
SMVCPSSSQGYMCEA	3.433629212	0	3.471022394	0	0	0	2.301550535	0	2.401550535	0.1	0	4
SMVCPTFVMNNSCEN	3.433629212	0	0	0	0	0	1.144543071	0	1.244543071	0.1	0	4
SMVCPVTNIHKECQK	0	3.433629212	0	0	0	0	1.144543071	0	1.244543071	0.1	0	4
SMVCQDLLTRSYCMI	3.433629212	3.433629212	6.942044788	0	0	0	4.603101071	0	4.703101071	0.1	0	4
SMVCQDVHGQRLCAT	3.433629212	0	0	0	0	0	1.144543071	0	1.244543071	0.1	0	4
SMVCQDVLWADMCMQ	3.433629212	3.433629212	0	0	0	0	2.289086141	0	2.389086141	0.1	0	4
SMVCQEIVEPHRCFK	0	3.433629212	0	0	0	0	1.144543071	0	1.244543071	0.1	0	4
SMVCQESYRKASCYE	3.433629212	0	3.471022394	0	0	0	2.301550535	0	2.401550535	0.1	0	4
SMVCQGPTAPASCRY	3.433629212	0	0	0	0	0	1.144543071	0	1.244543071	0.1	0	4
SMVCQGQGHPKLCHV	3.433629212	0	0	0	0	0	1.144543071	0	1.244543071	0.1	0	4
SMVCQGYMKDPDCGY	0	3.433629212	3.471022394	0	0	0	2.301550535	0	2.401550535	0.1	0	4
SMVCQHEGHNIFCTA	3.433629212	0	0	0	0	0	1.144543071	0	1.244543071	0.1	0	4
SMVCQHEGQFQTCIL	3.433629212	3.433629212	3.471022394	0	0	0	3.446093606	0	3.546093606	0.1	0	4
SMVCQHEYAGDQCHF	0	10.30088764	3.471022394	0	0	0	4.590636677	0	4.690636677	0.1	0	4
SMVCQHPEASIVCGH	3.433629212	0	0	0	0	0	1.144543071	0	1.244543071	0.1	0	4
SMVCQHQMPSHYCLE	6.867258424	0	0	0	0	0	2.289086141	0	2.389086141	0.1	0	4
SMVCQHQPPYERCVQ	3.433629212	3.433629212	0	0	0	0	2.289086141	0	2.389086141	0.1	0	4
SMVCQHTSNVYTCID	3.433629212	0	0	0	0	0	1.144543071	0	1.244543071	0.1	0	4
SMVCQHYTDKPDCKA	0	3.433629212	0	0	0	0	1.144543071	0	1.244543071	0.1	0	4
SMVCQLDNYAKECIK	3.433629212	0	0	0	0	0	1.144543071	0	1.244543071	0.1	0	4
SMVCQLNKDGQQCTR	3.433629212	0	0	0	0	0	1.144543071	0	1.244543071	0.1	0	4
SMVCQLSQVGMTCGH	13.73451685	3.433629212	3.471022394	0	0	0	6.879722818	0	6.979722818	0.1	0	4
SMVCQPGQPSAHCVR	6.867258424	0	0	0	0	0	2.289086141	0	2.389086141	0.1	0	4
SMVCQPGQQSAHCVR	3.433629212	0	0	0	0	0	1.144543071	0	1.244543071	0.1	0	4
SMVCQQDPQFGKCDH	0	0	3.471022394	0	0	0	1.157007465	0	1.257007465	0.1	0	4
SMVCQQFWC	0	0	3.471022394	0	0	0	1.157007465	0	1.257007465	0.1	0	2
SMVCQQGSDQHQCKF	0	3.433629212	0	0	0	0	1.144543071	0	1.244543071	0.1	0	4
SMVCQQGSEQHQCKF	3.433629212	3.433629212	0	0	0	0	2.289086141	0	2.389086141	0.1	0	4
SMVCQRPGAMHVCQQ	0	3.433629212	0	0	0	0	1.144543071	0	1.244543071	0.1	0	4
SMVCQRQGPNGLCNY	0	0	3.471022394	0	0	0	1.157007465	0	1.257007465	0.1	0	4
SMVCQSETGQHWCTI	0	3.433629212	0	0	0	0	1.144543071	0	1.244543071	0.1	0	4
SMVCQSQEHEPSCRR	0	3.433629212	3.471022394	0	0	0	2.301550535	0	2.401550535	0.1	0	4
SMVCQTRQC	0	3.433629212	0	0	0	0	1.144543071	0	1.244543071	0.1	0	2
SMVCQTWPQNHACVL	0	3.433629212	0	0	0	0	1.144543071	0	1.244543071	0.1	0	4
SMVCQVEHREKPCMQ	0	3.433629212	3.471022394	0	0	0	2.301550535	0	2.401550535	0.1	0	4
SMVCQYTGDQTSCPI	0	0	6.942044788	0	0	0	2.314014929	0	2.414014929	0.1	0	4
SMVCRDEVGMSKCTD	3.433629212	0	3.471022394	0	0	0	2.301550535	0	2.401550535	0.1	0	4
SMVCRDWSMHHTCVS	3.433629212	0	0	0	0	0	1.144543071	0	1.244543071	0.1	0	4
SMVCRFDDIDNWCHE	3.433629212	3.433629212	3.471022394	0	0	0	3.446093606	0	3.546093606	0.1	0	4
SMVCRHHDVIDECAM	0	0	3.471022394	0	0	0	1.157007465	0	1.257007465	0.1	0	4
SMVCRHHDVIYECAM	3.433629212	0	0	0	0	0	1.144543071	0	1.244543071	0.1	0	4
SMVCRHQIPGHDCWQ	0	3.433629212	3.471022394	0	0	0	2.301550535	0	2.401550535	0.1	0	4
SMVCRNQHMTWPCSQ	3.433629212	0	3.471022394	0	0	0	2.301550535	0	2.401550535	0.1	0	4
SMVCRQGLTGQECNK	0	0	17.35511197	0	0	0	5.785037323	0	5.885037323	0.1	0	4
SMVCSDPWSIGQCAT	6.867258424	0	0	0	0	0	2.289086141	0	2.389086141	0.1	0	4
SMVCSDRYQWLGCYR	0	3.433629212	3.471022394	0	0	0	2.301550535	0	2.401550535	0.1	0	4
SMVCSDSWLGDVCKP	3.433629212	0	0	0	0	0	1.144543071	0	1.244543071	0.1	0	4
SMVCSETVLDPTCQQ	6.867258424	3.433629212	0	0	0	0	3.433629212	0	3.533629212	0.1	0	4
SMVCSGLVGAMGCRY	3.433629212	6.867258424	6.942044788	0	0	0	5.747644141	0	5.847644141	0.1	0	4
SMVCSGSYNGMQCAR	3.433629212	6.867258424	20.82613436	0	0	0	10.375674	0	10.475674	0.1	0	4
SMVCSHEMTQAWCRN	0	3.433629212	0	0	0	0	1.144543071	0	1.244543071	0.1	0	4
SMVCSHQYYDPYCQT	6.867258424	3.433629212	0	0	0	0	3.433629212	0	3.533629212	0.1	0	4
SMVCSIPSC	0	3.433629212	0	0	0	0	1.144543071	0	1.244543071	0.1	0	2
SMVCSKDQQQNYCES	3.433629212	3.433629212	0	0	0	0	2.289086141	0	2.389086141	0.1	0	4
SMVCSKQGLHQGCTT	0	0	17.35511197	0	0	0	5.785037323	0	5.885037323	0.1	0	4
SMVCSLHDQDYICPD	0	3.433629212	0	0	0	0	1.144543071	0	1.244543071	0.1	0	4
SMVCSNASKETLCPF	6.867258424	13.73451685	6.942044788	0	0	0	9.181273354	0	9.281273354	0.1	0	4
SMVCSQSAYHGPCVE	3.433629212	3.433629212	6.942044788	0	0	0	4.603101071	0	4.703101071	0.1	0	4
SMVCSQTVKLSSCSQ	0	3.433629212	0	0	0	0	1.144543071	0	1.244543071	0.1	0	4
SMVCSVQPFSVPCEQ	0	3.433629212	0	0	0	0	1.144543071	0	1.244543071	0.1	0	4
SMVCTAMFPMRQCGA	6.867258424	3.433629212	0	0	0	0	3.433629212	0	3.533629212	0.1	0	4
SMVCTAQIESDNCYP	6.867258424	3.433629212	0	0	0	0	3.433629212	0	3.533629212	0.1	0	4
SMVCTKTWEHQKCVI	3.433629212	0	0	0	0	0	1.144543071	0	1.244543071	0.1	0	4
SMVCTLSVC	3.433629212	0	0	0	0	0	1.144543071	0	1.244543071	0.1	0	2
SMVCTMFHC	0	0	3.471022394	0	0	0	1.157007465	0	1.257007465	0.1	0	2
SMVCTMHSMSSPCVT	3.433629212	3.433629212	0	0	0	0	2.289086141	0	2.389086141	0.1	0	4
SMVCTNFSDGVQCQR	3.433629212	6.867258424	10.41306718	0	0	0	6.904651606	0	7.004651606	0.1	0	4
SMVCTNQASTYTCHT	3.433629212	3.433629212	0	0	0	0	2.289086141	0	2.389086141	0.1	0	4
SMVCTQNNGTKGCNL	0	6.867258424	3.471022394	0	0	0	3.446093606	0	3.546093606	0.1	0	4
SMVCTTDKATATCLN	0	6.867258424	0	0	0	0	2.289086141	0	2.389086141	0.1	0	4
SMVCTVQQRDTACQD	3.433629212	0	0	0	0	0	1.144543071	0	1.244543071	0.1	0	4
SMVCTWASDIAHCCY	0	3.433629212	0	0	0	0	1.144543071	0	1.244543071	0.1	0	4
SMVCTWASDIAHCGY	3.433629212	3.433629212	6.942044788	0	0	0	4.603101071	0	4.703101071	0.1	0	4
SMVCVNQQQQPECNW	3.433629212	0	0	0	0	0	1.144543071	0	1.244543071	0.1	0	4
SMVCVPYLDTMNCDT	6.867258424	6.867258424	0	0	0	0	4.578172283	0	4.678172283	0.1	0	4
SMVCVQAQSPRVCGK	3.433629212	3.433629212	0	0	0	0	2.289086141	0	2.389086141	0.1	0	4
SMVCVQRYAERPCMD	10.30088764	0	6.942044788	0	0	0	5.747644141	0	5.847644141	0.1	0	4
SMVCVQRYDERPCMD	0	0	3.471022394	0	0	0	1.157007465	0	1.257007465	0.1	0	4
SMVCVQRYDPGQCVH	0	6.867258424	6.942044788	0	0	0	4.603101071	0	4.703101071	0.1	0	4
SMVCVTWDGQVGCQA	3.433629212	0	0	0	0	0	1.144543071	0	1.244543071	0.1	0	4
SMVCVVGSAGKDCSE	3.433629212	0	0	0	0	0	1.144543071	0	1.244543071	0.1	0	4
SMVCVVHNQKMTCDA	3.433629212	3.433629212	3.471022394	0	0	0	3.446093606	0	3.546093606	0.1	0	4
SMVCVWGPERDNCPH	0	0	3.471022394	0	0	0	1.157007465	0	1.257007465	0.1	0	4
SMVCWEVNRLAGCDE	0	0	3.471022394	0	0	0	1.157007465	0	1.257007465	0.1	0	4
SMVCWGYKC	0	0	3.471022394	0	0	0	1.157007465	0	1.257007465	0.1	0	2
SMVCWHPHHTDGCPS	6.867258424	0	3.471022394	0	0	0	3.446093606	0	3.546093606	0.1	0	4
SMVCWHPHHTDGCQS	0	3.433629212	0	0	0	0	1.144543071	0	1.244543071	0.1	0	4
SMVCWTDNC	0	6.867258424	0	0	0	0	2.289086141	0	2.389086141	0.1	0	2
SMVCYERAEQRNCAV	0	3.433629212	0	0	0	0	1.144543071	0	1.244543071	0.1	0	4
SMVCYGHDMLQACKT	0	3.433629212	0	0	0	0	1.144543071	0	1.244543071	0.1	0	4
SMVCYLDKQLRFCSA	0	0	3.471022394	0	0	0	1.157007465	0	1.257007465	0.1	0	4
SMVCYNMPTFAECNH	0	3.433629212	0	0	0	0	1.144543071	0	1.244543071	0.1	0	4
SMVCYQREGVQKCAT	0	6.867258424	0	0	0	0	2.289086141	0	2.389086141	0.1	0	4
SMVCYTGATQIPCMQ	3.433629212	3.433629212	0	0	0	0	2.289086141	0	2.389086141	0.1	0	4
SMVDCKMMPYHSWAC	0	0	3.471022394	0	4.95635958	0	1.157007465	1.65211986	1.257007465	1.75211986	1.427924979	3
SMVECDFSNGYQWKC	24.03540448	13.73451685	13.88408958	31.35110072	14.86907874	19.71417472	17.21800364	21.97811806	17.31800364	22.07811806	1.27646146	3
SMVECETVMPYHEQC	3.433629212	6.867258424	6.942044788	0	9.912719159	6.571391573	5.747644141	5.494703577	5.847644141	5.594703577	0.955992306	3
SMVECPKERKDVREC	3.433629212	0	0	0	0	0	1.144543071	0	1.244543071	0.1	0	3
SMVECPQERKDVREC	3.433629212	3.433629212	20.82613436	10.45036691	0	6.571391573	9.231130929	5.673919493	9.331130929	5.773919493	0.614650527	3
SMVECTYKQGKYTQC	20.60177527	24.03540448	34.71022394	52.25183453	0	0	26.44913457	17.41727818	26.54913457	17.51727818	0.658519776	3
SMVFNGYPYTNYCKE	0	3.433629212	0	0	0	0	1.144543071	0	1.244543071	0.1	0	1
SMVFPQIIC	3.433629212	0	0	0	0	0	1.144543071	0	1.244543071	0.1	0	2
SMVGCTWQPKEAVIC	3.433629212	0	0	5.225183453	4.95635958	6.571391573	1.144543071	5.584311535	1.244543071	5.684311535	4.879075046	3
SMVGCTWQPKEDVIC	3.433629212	0	0	0	0	0	1.144543071	0	1.244543071	0.1	0	3
SMVHCDVNIAPPVQC	0	3.433629212	0	0	0	0	1.144543071	0	1.244543071	0.1	0	3
SMVHCDVNMAAPVQC	133.9115393	109.8761348	100.6596494	57.47701798	24.7817979	59.14252415	114.8157745	47.13378001	114.9157745	47.23378001	0.410516588	3
SMVHCDVNMAAPVQF	0	0	3.471022394	0	0	0	1.157007465	0	1.257007465	0.1	0	1
SMVHCDVNMAATVKC	3.433629212	0	0	0	0	0	1.144543071	0	1.244543071	0.1	0	3
SMVLCPMDVAAECGS	0	3.433629212	0	0	0	0	1.144543071	0	1.244543071	0.1	0	1
SMVLCTHHDMTQWFC	0	0	3.471022394	10.45036691	9.912719159	0	1.157007465	6.787695355	1.257007465	6.887695355	5.866595992	3
SMVMCTPNAMNARMC	10.30088764	0	0	0	0	6.571391573	3.433629212	2.190463858	3.533629212	2.290463858	0.637944205	3
SMVNCMRQVDRANTC	0	0	3.471022394	0	0	0	1.157007465	0	1.257007465	0.1	0	3
SMVNCPTMNATPYGC	0	10.30088764	3.471022394	0	4.95635958	0	4.590636677	1.65211986	4.690636677	1.75211986	0.359889047	3
SMVPCNHHDMTQWFC	0	3.433629212	0	5.225183453	9.912719159	13.14278315	1.144543071	9.426895252	1.244543071	9.526895252	8.236383142	3
SMVPCNPHAWENPMC	0	0	3.471022394	0	0	0	1.157007465	0	1.257007465	0.1	0	3
SMVPCRHFPVVDYVC	6.867258424	0	0	0	4.95635958	0	2.289086141	1.65211986	2.389086141	1.75211986	0.721737741	3
SMVPCRIADQATASC	54.93806739	58.37169661	48.59431352	83.60293525	39.65087664	45.99974101	53.96802584	56.41785096	54.06802584	56.51785096	1.04539401	3
SMVPCRIADQATATC	3.433629212	0	0	0	0	0	1.144543071	0	1.244543071	0.1	0	3
SMVPCRIADQATGSC	0	0	3.471022394	0	0	0	1.157007465	0	1.257007465	0.1	0	3
SMVPCRIADQPTASC	3.433629212	0	0	0	0	0	1.144543071	0	1.244543071	0.1	0	3
SMVPCRIAYQATASC	0	3.433629212	0	5.225183453	0	0	1.144543071	1.741727818	1.244543071	1.841727818	1.52176695	3
SMVPCRTIVQPADHC	0	0	3.471022394	0	0	0	1.157007465	0	1.257007465	0.1	0	3
SMVPCTHDDMTQWFC	0	0	3.471022394	5.225183453	0	0	1.157007465	1.741727818	1.257007465	1.841727818	1.505373017	3
SMVPCTHHDDMTQRC	0	0	3.471022394	15.67555036	9.912719159	6.571391573	1.157007465	10.71988703	1.257007465	10.81988703	9.265183983	3
SMVPCTHHDITQWFC	10.30088764	0	0	20.90073381	14.86907874	59.14252415	3.433629212	31.63744557	3.533629212	31.73744557	9.213995925	3
SMVPCTHHDMAKYVC	3.433629212	0	0	10.45036691	0	0	1.144543071	3.483455635	1.244543071	3.583455635	3.0435339	3
SMVPCTHHDMNQWFC	0	3.433629212	0	15.67555036	9.912719159	19.71417472	1.144543071	15.10081475	1.244543071	15.20081475	13.19374966	3
SMVPCTHHDMPQWFC	0	3.433629212	0	0	0	0	1.144543071	0	1.244543071	0.1	0	3
SMVPCTHHDMTEWFC	3.433629212	0	3.471022394	0	0	32.85695786	2.301550535	10.95231929	2.401550535	11.05231929	4.758669914	3
SMVPCTHHDMTHWFC	6.867258424	0	0	10.45036691	29.73815748	6.571391573	2.289086141	15.58663865	2.389086141	15.68663865	6.809109701	3
SMVPCTHHDMTKWFC	6.867258424	6.867258424	10.41306718	26.12591726	44.60723622	72.2853073	8.049194677	47.67282026	8.149194677	47.77282026	5.922681979	3
SMVPCTHHDMTQCFC	0	3.433629212	3.471022394	15.67555036	29.73815748	32.85695786	2.301550535	26.0902219	2.401550535	26.1902219	11.33593267	3
SMVPCTHHDMTQLFC	13.73451685	6.867258424	3.471022394	57.47701798	39.65087664	19.71417472	8.024265889	38.94735645	8.124265889	39.04735645	4.853697146	3
SMVPCTHHDMTQRFC	0	0	3.471022394	10.45036691	4.95635958	19.71417472	1.157007465	11.70696707	1.257007465	11.80696707	10.11831594	3
SMVPCTHHDMTQWCN	0	0	3.471022394	0	0	0	1.157007465	0	1.257007465	0.1	0	1
SMVPCTHHDMTQWF	0	0	3.471022394	0	0	0	1.157007465	0	1.257007465	0.1	0	2
SMVPCTHHDMTQWFC	1431.823381	1394.05346	1336.343622	12728.54689	12965.83666	14430.77589	1387.406821	13375.05315	1387.506821	13375.15315	9.64032535	3
SMVPCTHHDMTQWFF	0	6.867258424	3.471022394	15.67555036	9.912719159	13.14278315	3.446093606	12.91035089	3.546093606	13.01035089	3.746372665	1
SMVPCTHHDMTQWFS	0	3.433629212	0	0	0	0	1.144543071	0	1.244543071	0.1	0	1
SMVPCTHHDMTQWFW	0	0	3.471022394	5.225183453	0	0	1.157007465	1.741727818	1.257007465	1.841727818	1.505373017	1
SMVPCTHHDMTQWIC	0	3.433629212	0	20.90073381	4.95635958	0	1.144543071	8.61903113	1.244543071	8.71903113	7.530543281	3
SMVPCTHHDMTQWLC	3.433629212	0	3.471022394	41.80146762	69.38903412	39.42834944	2.301550535	50.20628372	2.401550535	50.30628372	21.81411312	3
SMVPCTHHDMTQWQC	3.433629212	0	0	0	0	0	1.144543071	0	1.244543071	0.1	0	3
SMVPCTHHDMTQWWC	0	3.433629212	0	67.92738489	118.9526299	203.7131388	1.144543071	130.1977179	1.244543071	130.2977179	113.755193	3
SMVPCTHHDMTQWYC	0	3.433629212	3.471022394	0	9.912719159	0	2.301550535	3.30423972	2.401550535	3.40423972	1.435658122	3
SMVPCTHHDMTRWFC	0	0	3.471022394	5.225183453	0	0	1.157007465	1.741727818	1.257007465	1.841727818	1.505373017	3
SMVPCTHHDTTQWFC	0	3.433629212	0	0	14.86907874	6.571391573	1.144543071	7.146823437	1.244543071	7.246823437	6.244259059	3
SMVPCTHHDVTQWFC	0	3.433629212	0	0	0	0	1.144543071	0	1.244543071	0.1	0	3
SMVPCTHHEMTQWFC	0	3.433629212	3.471022394	10.45036691	14.86907874	52.57113258	2.301550535	25.96352608	2.401550535	26.06352608	11.28088464	3
SMVPCTHHYMTQWFC	3.433629212	0	0	15.67555036	14.86907874	26.28556629	1.144543071	18.94339846	1.244543071	19.04339846	16.55105775	3
SMVPCTHNDMTQWFC	3.433629212	13.73451685	0	15.67555036	14.86907874	32.85695786	5.722715354	21.13386232	5.822715354	21.23386232	3.692978073	3
SMVPCTHQDMTQWWC	3.433629212	0	0	36.57628417	34.69451706	26.28556629	1.144543071	32.51878917	1.244543071	32.61878917	28.41202748	3
SMVPCTHRDMTQWFC	6.867258424	0	0	10.45036691	0	6.571391573	2.289086141	5.673919493	2.389086141	5.773919493	2.478683257	3
SMVPCTHRQNVVHSC	0	0	3.471022394	0	0	0	1.157007465	0	1.257007465	0.1	0	3
SMVPCTLHDMTQWFC	0	0	3.471022394	0	0	6.571391573	1.157007465	2.190463858	1.257007465	2.290463858	1.893214974	3
SMVPCTPHDMTQWFC	0	0	3.471022394	0	0	0	1.157007465	0	1.257007465	0.1	0	3
SMVPCTQHDMTQWFC	0	3.433629212	0	5.225183453	4.95635958	0	1.144543071	3.393847678	1.244543071	3.493847678	2.965242431	3
SMVPCVDHQHMSHQC	0	6.867258424	3.471022394	0	0	19.71417472	3.446093606	6.571391573	3.546093606	6.671391573	1.906910352	3
SMVPFTHHDMTQWFC	3.433629212	10.30088764	6.942044788	5.225183453	34.69451706	19.71417472	6.892187212	19.87795841	6.992187212	19.97795841	2.884129203	1
SMVPRTHHDMTQWFC	0	3.433629212	0	5.225183453	4.95635958	6.571391573	1.144543071	5.584311535	1.244543071	5.684311535	4.879075046	1
SMVPSTHHDMTQWFC	3.433629212	3.433629212	0	5.225183453	4.95635958	19.71417472	2.289086141	9.96523925	2.389086141	10.06523925	4.353370137	1
SMVPWTHHDMTQWFC	0	3.433629212	0	0	4.95635958	6.571391573	1.144543071	3.842583717	1.244543071	3.942583717	3.357308096	1
SMVPYTHHDMTQWFC	0	3.433629212	0	5.225183453	9.912719159	6.571391573	1.144543071	7.236431395	1.244543071	7.336431395	6.322550527	1
SMVQCMKGKSYGEQC	3.433629212	0	0	0	0	0	1.144543071	0	1.244543071	0.1	0	3
SMVQCMQGKSQGEQC	3.433629212	0	0	0	0	0	1.144543071	0	1.244543071	0.1	0	3
SMVQCMQGKSYGEQC	30.90266291	30.90266291	31.23920155	20.90073381	24.7817979	6.571391573	31.01484245	17.41797443	31.11484245	17.51797443	0.561601254	3
SMVQCTHHDMTQWFC	3.433629212	3.433629212	3.471022394	47.02665108	54.51995538	26.28556629	3.446093606	42.61072425	3.546093606	42.71072425	12.36493523	3
SMVRCPMDVAAECGS	0	3.433629212	0	0	0	0	1.144543071	0	1.244543071	0.1	0	1
SMVRCPMDVWQECGS	0	3.433629212	3.471022394	0	0	0	2.301550535	0	2.401550535	0.1	0	1
SMVRCTHHDMTQWFC	3.433629212	0	0	5.225183453	4.95635958	13.14278315	1.144543071	7.774775393	1.244543071	7.874775393	6.79290766	3
SMVSCGAKEYYTGQC	3.433629212	0	0	0	0	0	1.144543071	0	1.244543071	0.1	0	3
SMVTCEQNHSQLRSC	10.30088764	17.16814606	13.88408958	5.225183453	24.7817979	6.571391573	13.78437442	12.19279097	13.88437442	12.29279097	0.884537129	3
SMVTCTHAPWHWKCN	0	3.433629212	0	0	0	0	1.144543071	0	1.244543071	0.1	0	1
SMVTCTHHDMTQWFC	3.433629212	3.433629212	6.942044788	26.12591726	9.912719159	26.28556629	4.603101071	20.77473424	4.703101071	20.87473424	4.513204016	3
SMVTCTRDKMQHYTC	30.90266291	30.90266291	27.76817915	5.225183453	19.82543832	26.28556629	29.85783499	17.11206269	29.95783499	17.21206269	0.573118	3
SMVTCTRDKMQNYTC	0	3.433629212	0	0	0	0	1.144543071	0	1.244543071	0.1	0	3
SMVTCTSDKMQHYTC	0	3.433629212	0	0	0	0	1.144543071	0	1.244543071	0.1	0	3
SMVTWSRYADC	3.433629212	0	0	0	0	0	1.144543071	0	1.244543071	0.1	0	2
SMVVCGVYGMYEQLC	0	0	3.471022394	0	0	0	1.157007465	0	1.257007465	0.1	0	3
SMVVCSNTLEEYAKC	6.867258424	0	6.942044788	0	0	0	4.603101071	0	4.703101071	0.1	0	3
SMVVCTDVMTSGAAC	0	3.433629212	0	0	0	0	1.144543071	0	1.244543071	0.1	0	3
SMVVQTVHQHCLVRR	0	3.433629212	0	0	0	0	1.144543071	0	1.244543071	0.1	0	1
SMVYCDPMPVGAKGC	0	0	3.471022394	0	0	0	1.157007465	0	1.257007465	0.1	0	3
SMVYCDPMPVGAQGC	6.867258424	17.16814606	6.942044788	0	0	13.14278315	10.32581642	4.380927715	10.42581642	4.480927715	0.424269378	3
SMVYCDPMQVGAQGC	0	0	3.471022394	0	0	0	1.157007465	0	1.257007465	0.1	0	3
SMVYCPEHNDKTSHC	3.433629212	0	0	0	0	0	1.144543071	0	1.244543071	0.1	0	3
SMWACYIGSSFQQDC	3.433629212	3.433629212	0	0	0	0	2.289086141	0	2.389086141	0.1	0	3
SMWCADKDIGFRCQL	6.867258424	0	3.471022394	0	0	0	3.446093606	0	3.546093606	0.1	0	4
SMWCAFGAC	0	0	3.471022394	0	0	0	1.157007465	0	1.257007465	0.1	0	2
SMWCAHMPSFKMCTR	3.433629212	0	0	0	0	0	1.144543071	0	1.244543071	0.1	0	4
SMWCAHQASYPMCQQ	0	0	3.471022394	0	0	0	1.157007465	0	1.257007465	0.1	0	4
SMWCAHQGQRNVCDH	0	3.433629212	6.942044788	0	0	0	3.458558	0	3.558558	0.1	0	4
SMWCAMAYENQDCGM	3.433629212	3.433629212	0	0	0	0	2.289086141	0	2.389086141	0.1	0	4
SMWCAPHSIDTWCFH	0	3.433629212	3.471022394	0	0	0	2.301550535	0	2.401550535	0.1	0	4
SMWCAQKQDPEYCTP	3.433629212	0	0	0	0	0	1.144543071	0	1.244543071	0.1	0	4
SMWCARPDC	6.867258424	0	0	0	0	0	2.289086141	0	2.389086141	0.1	0	2
SMWCASHDIISPCGG	0	6.867258424	3.471022394	0	0	0	3.446093606	0	3.546093606	0.1	0	4
SMWCASPHTAPNCTS	3.433629212	0	0	0	0	0	1.144543071	0	1.244543071	0.1	0	4
SMWCAWHESQTQCRH	0	0	6.942044788	0	0	0	2.314014929	0	2.414014929	0.1	0	4
SMWCDAKHQDTYCFG	0	3.433629212	0	0	0	0	1.144543071	0	1.244543071	0.1	0	4
SMWCDIYMANHLNCK	0	3.433629212	0	0	0	0	1.144543071	0	1.244543071	0.1	0	1
SMWCDIYMANQLNCK	0	0	6.942044788	0	0	0	2.314014929	0	2.414014929	0.1	0	1
SMWCDLSNKHQRCAH	3.433629212	0	0	0	0	0	1.144543071	0	1.244543071	0.1	0	4
SMWCDMQPYHWMCNF	3.433629212	0	0	0	0	0	1.144543071	0	1.244543071	0.1	0	4
SMWCDMWPYHWMCNF	6.867258424	10.30088764	6.942044788	0	0	0	8.036730283	0	8.136730283	0.1	0	4
SMWCDPTRWQPNCSF	6.867258424	0	0	0	0	0	2.289086141	0	2.389086141	0.1	0	4
SMWCDPTSKYKACIA	3.433629212	3.433629212	0	0	0	0	2.289086141	0	2.389086141	0.1	0	4
SMWCDPYQSNTSCEF	0	3.433629212	3.471022394	0	0	0	2.301550535	0	2.401550535	0.1	0	4
SMWCDQSHMLGVCQE	3.433629212	0	0	0	0	0	1.144543071	0	1.244543071	0.1	0	4
SMWCDQYNC	0	3.433629212	0	0	0	0	1.144543071	0	1.244543071	0.1	0	2
SMWCDRMAC	0	3.433629212	0	0	0	0	1.144543071	0	1.244543071	0.1	0	2
SMWCDRMNDTQWCQQ	0	3.433629212	0	0	0	0	1.144543071	0	1.244543071	0.1	0	4
SMWCDRMYSQPTCQI	0	0	3.471022394	0	0	0	1.157007465	0	1.257007465	0.1	0	4
SMWCDSSDAMTSCTN	3.433629212	3.433629212	0	0	0	0	2.289086141	0	2.389086141	0.1	0	4
SMWCDTQWHWDQCYY	0	0	3.471022394	0	0	0	1.157007465	0	1.257007465	0.1	0	4
SMWCDTTHFESFCQI	0	3.433629212	0	0	0	0	1.144543071	0	1.244543071	0.1	0	4
SMWCDWNRQMWWCQS	0	0	3.471022394	0	0	0	1.157007465	0	1.257007465	0.1	0	4
SMWCDYQMRMKDCFR	6.867258424	6.867258424	0	0	0	0	4.578172283	0	4.678172283	0.1	0	4
SMWCEDPQHNQACTM	6.867258424	6.867258424	3.471022394	0	0	0	5.735179747	0	5.835179747	0.1	0	4
SMWCEHPYQWKHCMG	0	3.433629212	3.471022394	0	0	0	2.301550535	0	2.401550535	0.1	0	4
SMWCELEQMSGNCRG	3.433629212	0	0	0	0	0	1.144543071	0	1.244543071	0.1	0	4
SMWCENGHQNPSCKS	10.30088764	3.433629212	0	0	0	0	4.578172283	0	4.678172283	0.1	0	4
SMWCESIWGRPDCMH	0	3.433629212	0	0	0	0	1.144543071	0	1.244543071	0.1	0	4
SMWCESMTKTMGCIF	0	3.433629212	3.471022394	0	0	0	2.301550535	0	2.401550535	0.1	0	4
SMWCESTQTMMLCSK	3.433629212	0	3.471022394	0	0	0	2.301550535	0	2.401550535	0.1	0	4
SMWCETAPHDRHCQD	10.30088764	10.30088764	13.88408958	0	0	0	11.49528828	0	11.59528828	0.1	0	4
SMWCFHNWQGQQCQT	3.433629212	3.433629212	6.942044788	0	0	0	4.603101071	0	4.703101071	0.1	0	4
SMWCFMQSPDHPCIT	0	0	6.942044788	0	0	0	2.314014929	0	2.414014929	0.1	0	4
SMWCGDKINQFQCQW	0	0	6.942044788	0	0	0	2.314014929	0	2.414014929	0.1	0	4
SMWCGLDQPQHTCIA	0	3.433629212	0	0	0	0	1.144543071	0	1.244543071	0.1	0	4
SMWCGLWHYSEWCER	0	0	3.471022394	0	0	0	1.157007465	0	1.257007465	0.1	0	4
SMWCGLWHYSEWCKR	13.73451685	6.867258424	3.471022394	0	0	0	8.024265889	0	8.124265889	0.1	0	4
SMWCGMTPWKALCNH	3.433629212	0	0	0	0	0	1.144543071	0	1.244543071	0.1	0	4
SMWCGPFIQEKLCAG	6.867258424	0	0	0	0	0	2.289086141	0	2.389086141	0.1	0	4
SMWCGQAAERQHCEM	3.433629212	0	6.942044788	0	0	0	3.458558	0	3.558558	0.1	0	4
SMWCGSLWDWKSCTG	3.433629212	0	0	0	0	0	1.144543071	0	1.244543071	0.1	0	4
SMWCGSVWMKWACEK	3.433629212	13.73451685	6.942044788	0	0	0	8.036730283	0	8.136730283	0.1	0	4
SMWCGVQEQRAACHF	0	3.433629212	0	0	0	0	1.144543071	0	1.244543071	0.1	0	4
SMWCHAWPHFTTCEH	6.867258424	6.867258424	17.35511197	0	0	0	10.36320961	0	10.46320961	0.1	0	4
SMWCHAWPHFTTCFS	3.433629212	0	0	0	0	0	1.144543071	0	1.244543071	0.1	0	4
SMWCHDLPSMVDCRK	0	3.433629212	0	0	0	0	1.144543071	0	1.244543071	0.1	0	4
SMWCHDQLNFRKCNH	0	0	3.471022394	0	0	0	1.157007465	0	1.257007465	0.1	0	4
SMWCHEKFAQEKCLM	0	3.433629212	0	0	0	0	1.144543071	0	1.244543071	0.1	0	4
SMWCHGLTPVGDCAQ	0	0	3.471022394	0	0	0	1.157007465	0	1.257007465	0.1	0	4
SMWCHGYEPGWQCQW	3.433629212	3.433629212	0	0	0	0	2.289086141	0	2.389086141	0.1	0	4
SMWCHKDKFIGPCDN	3.433629212	0	0	0	0	0	1.144543071	0	1.244543071	0.1	0	4
SMWCHQDGQMTPCME	3.433629212	0	0	0	0	0	1.144543071	0	1.244543071	0.1	0	4
SMWCHTPEMGVGCSQ	0	3.433629212	6.942044788	0	0	0	3.458558	0	3.558558	0.1	0	4
SMWCHTTGNKTHCKK	3.433629212	0	0	0	0	0	1.144543071	0	1.244543071	0.1	0	4
SMWCHTTGNNTHCKK	0	0	10.41306718	0	0	0	3.471022394	0	3.571022394	0.1	0	4
SMWCIDDPKPNGCIP	3.433629212	0	0	0	0	0	1.144543071	0	1.244543071	0.1	0	4
SMWCIGPAMHQDCYR	10.30088764	3.433629212	0	0	4.95635958	0	4.578172283	1.65211986	4.678172283	1.75211986	0.36086887	4
SMWCIKMKAGTHCVK	0	3.433629212	0	0	0	0	1.144543071	0	1.244543071	0.1	0	4
SMWCINDAQGDFCQK	0	0	3.471022394	0	0	0	1.157007465	0	1.257007465	0.1	0	4
SMWCINMKAGPHCVK	6.867258424	3.433629212	3.471022394	0	0	0	4.590636677	0	4.690636677	0.1	0	4
SMWCIQAEC	0	3.433629212	0	0	0	0	1.144543071	0	1.244543071	0.1	0	2
SMWCIQPDHHQKCHP	0	0	3.471022394	0	0	0	1.157007465	0	1.257007465	0.1	0	4
SMWCIWGQC	3.433629212	0	0	0	0	0	1.144543071	0	1.244543071	0.1	0	2
SMWCKMFYQLERCAH	6.867258424	0	6.942044788	0	0	0	4.603101071	0	4.703101071	0.1	0	4
SMWCKNPHWYNKCGV	0	10.30088764	0	0	0	0	3.433629212	0	3.533629212	0.1	0	4
SMWCKPMDVNDECYH	0	0	3.471022394	0	0	0	1.157007465	0	1.257007465	0.1	0	4
SMWCKPMRAAQECMV	0	0	3.471022394	0	0	0	1.157007465	0	1.257007465	0.1	0	4
SMWCKSQSTADACMI	3.433629212	0	3.471022394	0	0	0	2.301550535	0	2.401550535	0.1	0	4
SMWCKWLPQHYQCQR	3.433629212	0	0	0	0	0	1.144543071	0	1.244543071	0.1	0	4
SMWCLETQKMDHCRH	0	0	3.471022394	0	0	0	1.157007465	0	1.257007465	0.1	0	4
SMWCLEVHHNVNCAQ	3.433629212	0	0	0	0	0	1.144543071	0	1.244543071	0.1	0	4
SMWCLSGNPDHQCHN	6.867258424	3.433629212	0	0	0	0	3.433629212	0	3.533629212	0.1	0	4
SMWCLTQPMTGDCWA	0	3.433629212	0	0	0	6.571391573	1.144543071	2.190463858	1.244543071	2.290463858	1.913832615	4
SMWCLWFTHDRQCQT	0	3.433629212	0	0	0	0	1.144543071	0	1.244543071	0.1	0	4
SMWCMAHTMDENCMR	0	0	3.471022394	0	0	0	1.157007465	0	1.257007465	0.1	0	4
SMWCMETPFPTARQY	3.433629212	0	0	0	0	0	1.144543071	0	1.244543071	0.1	0	1
SMWCMFNSCNADCAK	0	3.433629212	0	0	0	0	1.144543071	0	1.244543071	0.1	0	4
SMWCMKAVNPQMCQI	3.433629212	0	0	0	0	0	1.144543071	0	1.244543071	0.1	0	4
SMWCMKNDC	0	3.433629212	0	0	0	0	1.144543071	0	1.244543071	0.1	0	2
SMWCMMWDTQKQCRQ	0	3.433629212	0	0	0	0	1.144543071	0	1.244543071	0.1	0	4
SMWCMNNWMSHGCPR	0	0	3.471022394	0	0	0	1.157007465	0	1.257007465	0.1	0	4
SMWCMNPTYQQSCFL	0	0	3.471022394	0	0	0	1.157007465	0	1.257007465	0.1	0	4
SMWCMNQNHMEDCRN	0	3.433629212	0	0	0	0	1.144543071	0	1.244543071	0.1	0	4
SMWCMNTDNLAACML	3.433629212	0	0	0	0	0	1.144543071	0	1.244543071	0.1	0	4
SMWCMQDAKMHPCVD	0	3.433629212	0	0	0	0	1.144543071	0	1.244543071	0.1	0	4
SMWCMSPIWRDVCQV	10.30088764	10.30088764	10.41306718	0	4.95635958	0	10.33828082	1.65211986	10.43828082	1.75211986	0.159806054	4
SMWCMSSIITQYCER	0	3.433629212	0	0	0	0	1.144543071	0	1.244543071	0.1	0	4
SMWCMWSEQAPGCTQ	0	0	3.471022394	0	0	0	1.157007465	0	1.257007465	0.1	0	4
SMWCMYKNYAGQCEH	3.433629212	0	0	0	0	0	1.144543071	0	1.244543071	0.1	0	4
SMWCNEAYQMGLCLR	3.433629212	0	0	0	0	0	1.144543071	0	1.244543071	0.1	0	4
SMWCNFDMMTRACEM	6.867258424	3.433629212	3.471022394	0	0	0	4.590636677	0	4.690636677	0.1	0	4
SMWCNHKMPAYLCKA	0	0	3.471022394	0	0	0	1.157007465	0	1.257007465	0.1	0	4
SMWCNHKQIGQLCTP	0	3.433629212	0	0	0	0	1.144543071	0	1.244543071	0.1	0	4
SMWCNHKYIGQLCTP	0	0	3.471022394	0	0	0	1.157007465	0	1.257007465	0.1	0	4
SMWCNLAHPMWSCKD	0	0	3.471022394	0	0	0	1.157007465	0	1.257007465	0.1	0	4
SMWCNMNLHPNYCAP	6.867258424	6.867258424	0	0	0	0	4.578172283	0	4.678172283	0.1	0	4
SMWCNMWHSAQPCTP	0	3.433629212	3.471022394	0	0	0	2.301550535	0	2.401550535	0.1	0	4
SMWCNNELKPDNCRF	0	6.867258424	0	0	0	0	2.289086141	0	2.389086141	0.1	0	4
SMWCNPKAQLDICHS	6.867258424	3.433629212	17.35511197	0	0	0	9.218666535	0	9.318666535	0.1	0	4
SMWCNQNMFKHWCSN	0	0	3.471022394	0	0	0	1.157007465	0	1.257007465	0.1	0	4
SMWCNWLPQHYQCQR	10.30088764	17.16814606	10.41306718	0	0	0	12.62736696	0	12.72736696	0.1	0	4
SMWCNWPHDTFKCVT	3.433629212	0	0	0	0	0	1.144543071	0	1.244543071	0.1	0	4
SMWCPCSDLGGNCQI	3.433629212	0	0	0	0	0	1.144543071	0	1.244543071	0.1	0	4
SMWCPELWC	0	3.433629212	0	0	0	0	1.144543071	0	1.244543071	0.1	0	2
SMWCPFAEQIGFCGI	17.16814606	3.433629212	0	0	0	0	6.867258424	0	6.967258424	0.1	0	4
SMWCPFAEQIGFCVI	3.433629212	0	0	0	0	0	1.144543071	0	1.244543071	0.1	0	4
SMWCPGNERTEFCQI	0	0	3.471022394	0	0	0	1.157007465	0	1.257007465	0.1	0	4
SMWCPHDNAPVLCMP	3.433629212	6.867258424	0	0	0	0	3.433629212	0	3.533629212	0.1	0	4
SMWCPIGKDVHKCTV	3.433629212	0	0	0	0	0	1.144543071	0	1.244543071	0.1	0	4
SMWCPKDEVYVPCFV	3.433629212	0	0	0	0	0	1.144543071	0	1.244543071	0.1	0	4
SMWCPMTPMMPQCLN	0	10.30088764	0	0	0	0	3.433629212	0	3.533629212	0.1	0	4
SMWCPNQPVDHMCNH	0	0	3.471022394	0	0	0	1.157007465	0	1.257007465	0.1	0	4
SMWCPPTPQGNPCHV	3.433629212	6.867258424	0	0	0	0	3.433629212	0	3.533629212	0.1	0	4
SMWCPQAVAGYHCQP	0	0	3.471022394	0	0	0	1.157007465	0	1.257007465	0.1	0	4
SMWCPRNVHVQACST	6.867258424	0	3.471022394	0	0	0	3.446093606	0	3.546093606	0.1	0	4
SMWCPWSDLGGNCQI	0	3.433629212	0	0	0	0	1.144543071	0	1.244543071	0.1	0	4
SMWCPYETQAVQCHN	0	3.433629212	3.471022394	0	0	0	2.301550535	0	2.401550535	0.1	0	4
SMWCQAQARTPMCQY	3.433629212	0	0	0	0	0	1.144543071	0	1.244543071	0.1	0	4
SMWCQDIDFRANCLW	3.433629212	0	0	0	0	0	1.144543071	0	1.244543071	0.1	0	4
SMWCQEKFAQEKCLM	3.433629212	10.30088764	0	0	0	0	4.578172283	0	4.678172283	0.1	0	4
SMWCQFGVEYNRCSP	0	6.867258424	0	0	0	0	2.289086141	0	2.389086141	0.1	0	4
SMWCQFVKC	0	3.433629212	0	0	0	0	1.144543071	0	1.244543071	0.1	0	2
SMWCQHPVHSWRCTQ	3.433629212	3.433629212	0	0	0	0	2.289086141	0	2.389086141	0.1	0	4
SMWCQIANAVQPCNK	3.433629212	0	0	0	0	0	1.144543071	0	1.244543071	0.1	0	4
SMWCQKMANFPWCRY	0	0	3.471022394	0	0	0	1.157007465	0	1.257007465	0.1	0	4
SMWCQLNGQYPMCQP	0	3.433629212	10.41306718	0	0	0	4.615565465	0	4.715565465	0.1	0	4
SMWCQMQPSAMGCMD	0	0	3.471022394	0	0	0	1.157007465	0	1.257007465	0.1	0	4
SMWCQNYPSQYECVR	3.433629212	0	0	0	0	0	1.144543071	0	1.244543071	0.1	0	4
SMWCQPQDTFVSCTQ	6.867258424	0	6.942044788	0	0	0	4.603101071	0	4.703101071	0.1	0	4
SMWCQPRVHPIWCAS	3.433629212	6.867258424	6.942044788	0	0	0	5.747644141	0	5.847644141	0.1	0	4
SMWCQSFNNHGYCGL	3.433629212	0	0	0	0	0	1.144543071	0	1.244543071	0.1	0	4
SMWCQSNTYEPQCQY	0	0	10.41306718	0	0	0	3.471022394	0	3.571022394	0.1	0	4
SMWCQTTHYSTNCMT	6.867258424	6.867258424	3.471022394	0	0	0	5.735179747	0	5.835179747	0.1	0	4
SMWCQWPDKLVECTT	3.433629212	0	0	0	0	0	1.144543071	0	1.244543071	0.1	0	4
SMWCQWPWLTHTCAQ	3.433629212	10.30088764	3.471022394	0	0	6.571391573	5.735179747	2.190463858	5.835179747	2.290463858	0.381934648	4
SMWCQYGYKPFWCLQ	0	3.433629212	0	0	0	0	1.144543071	0	1.244543071	0.1	0	4
SMWCQYMNRQPYCAE	3.433629212	0	0	0	0	0	1.144543071	0	1.244543071	0.1	0	4
SMWCSEGHLKVKCGW	0	0	3.471022394	0	0	0	1.157007465	0	1.257007465	0.1	0	4
SMWCSGAHPPWWCVD	0	3.433629212	0	0	0	0	1.144543071	0	1.244543071	0.1	0	4
SMWCSGHGSRLECHA	3.433629212	0	6.942044788	0	0	0	3.458558	0	3.558558	0.1	0	4
SMWCSHFNEWPKCHP	0	3.433629212	0	0	0	0	1.144543071	0	1.244543071	0.1	0	4
SMWCSHPGMVGHCNR	3.433629212	3.433629212	0	0	0	0	2.289086141	0	2.389086141	0.1	0	4
SMWCSMIGYDHKCET	3.433629212	0	3.471022394	0	0	0	2.301550535	0	2.401550535	0.1	0	4
SMWCSMMQHMGYCDR	6.867258424	0	6.942044788	0	0	0	4.603101071	0	4.703101071	0.1	0	4
SMWCSPIEDHAQCKH	3.433629212	3.433629212	0	0	0	0	2.289086141	0	2.389086141	0.1	0	4
SMWCSQKLQLDQCQN	3.433629212	3.433629212	3.471022394	0	0	0	3.446093606	0	3.546093606	0.1	0	4
SMWCSSTTVHTHCDG	3.433629212	6.867258424	0	0	0	0	3.433629212	0	3.533629212	0.1	0	4
SMWCSWFDVKYPCWE	0	6.867258424	3.471022394	0	0	0	3.446093606	0	3.546093606	0.1	0	4
SMWCTEGIHHQHCEK	0	0	3.471022394	0	0	0	1.157007465	0	1.257007465	0.1	0	4
SMWCTFMPSVGMCAH	0	13.73451685	0	0	0	0	4.578172283	0	4.678172283	0.1	0	4
SMWCTFPMNVEYCGL	0	3.433629212	10.41306718	0	0	0	4.615565465	0	4.715565465	0.1	0	4
SMWCTKLFNVPNCRT	13.73451685	0	0	0	0	0	4.578172283	0	4.678172283	0.1	0	4
SMWCTLKMNWGSCSH	3.433629212	0	0	0	0	0	1.144543071	0	1.244543071	0.1	0	4
SMWCTLMPSVGMCAH	0	3.433629212	0	0	0	0	1.144543071	0	1.244543071	0.1	0	4
SMWCTNHMSWLTCST	0	0	3.471022394	0	0	0	1.157007465	0	1.257007465	0.1	0	4
SMWCTNHMSWRTCST	0	6.867258424	3.471022394	0	0	0	3.446093606	0	3.546093606	0.1	0	4
SMWCTNHMYWRTCST	0	3.433629212	0	0	0	0	1.144543071	0	1.244543071	0.1	0	4
SMWCTSGFYYGGCSK	0	3.433629212	0	0	0	0	1.144543071	0	1.244543071	0.1	0	4
SMWCTTMPGGPKCVP	3.433629212	6.867258424	6.942044788	0	0	0	5.747644141	0	5.847644141	0.1	0	4
SMWCTTNTGYYRCFP	0	0	3.471022394	0	0	0	1.157007465	0	1.257007465	0.1	0	4
SMWCTVANFAPNCQN	0	0	3.471022394	0	0	0	1.157007465	0	1.257007465	0.1	0	4
SMWCTVNTDDRSCAA	0	3.433629212	3.471022394	0	0	0	2.301550535	0	2.401550535	0.1	0	4
SMWCTWGMC	3.433629212	0	0	0	0	0	1.144543071	0	1.244543071	0.1	0	2
SMWCTYQQQAQVCTN	0	3.433629212	0	0	0	0	1.144543071	0	1.244543071	0.1	0	4
SMWCVSQAYGDGCGT	6.867258424	3.433629212	10.41306718	0	0	0	6.904651606	0	7.004651606	0.1	0	4
SMWCVWNQMSPMCHK	0	6.867258424	3.471022394	0	0	0	3.446093606	0	3.546093606	0.1	0	4
SMWCVYSGSDSACHS	3.433629212	3.433629212	0	0	0	0	2.289086141	0	2.389086141	0.1	0	4
SMWCVYSGSDSDCHS	0	3.433629212	0	0	0	0	1.144543071	0	1.244543071	0.1	0	4
SMWCWDHFEGSMCVG	0	0	3.471022394	0	0	0	1.157007465	0	1.257007465	0.1	0	4
SMWCWGQLDKKLCAM	0	3.433629212	3.471022394	0	0	0	2.301550535	0	2.401550535	0.1	0	4
SMWCWQMGFQDDCPI	3.433629212	0	0	0	0	0	1.144543071	0	1.244543071	0.1	0	4
SMWCWRDVC	0	3.433629212	0	0	0	0	1.144543071	0	1.244543071	0.1	0	2
SMWCYEQEQWKHCPF	3.433629212	0	0	0	0	0	1.144543071	0	1.244543071	0.1	0	4
SMWCYGAPDRANCHR	3.433629212	0	0	0	0	0	1.144543071	0	1.244543071	0.1	0	4
SMWCYGQETQTGCEI	3.433629212	3.433629212	0	0	0	0	2.289086141	0	2.389086141	0.1	0	4
SMWCYKTQSIQECEK	0	3.433629212	3.471022394	0	0	0	2.301550535	0	2.401550535	0.1	0	4
SMWCYMYPRDPMCMP	0	3.433629212	3.471022394	0	0	0	2.301550535	0	2.401550535	0.1	0	4
SMWCYNWLNKDTCKP	6.867258424	0	0	0	0	0	2.289086141	0	2.389086141	0.1	0	4
SMWCYQTHGDPQCRV	0	13.73451685	6.942044788	0	0	0	6.892187212	0	6.992187212	0.1	0	4
SMWCYWPDKLVECTT	6.867258424	0	3.471022394	0	0	0	3.446093606	0	3.546093606	0.1	0	4
SMWDCTGMSTMPFYC	10.30088764	10.30088764	3.471022394	0	0	6.571391573	8.024265889	2.190463858	8.124265889	2.290463858	0.272979969	3
SMWDCTMDMGPFITC	3.433629212	3.433629212	6.942044788	5.225183453	0	0	4.603101071	1.741727818	4.703101071	1.841727818	0.378381398	3
SMWEHEHKHSMQA	0	3.433629212	0	0	0	0	1.144543071	0	1.244543071	0.1	0	2
SMWGNWLPQHYQCQR	3.433629212	0	0	0	0	0	1.144543071	0	1.244543071	0.1	0	1
SMWKCFQATQQHELC	0	3.433629212	0	0	0	0	1.144543071	0	1.244543071	0.1	0	3
SMWMCDHNMSHHPQC	0	3.433629212	0	0	0	0	1.144543071	0	1.244543071	0.1	0	3
SMWMCPPYDRYIGNA	0	3.433629212	0	0	0	0	1.144543071	0	1.244543071	0.1	0	1
SMWMCPPYDRYISHC	3.433629212	0	0	0	0	0	1.144543071	0	1.244543071	0.1	0	3
SMWMCPPYDRYMSHC	48.07080897	44.63717976	69.42044788	52.25183453	24.7817979	19.71417472	54.0428122	32.24926905	54.1428122	32.34926905	0.596735583	3
SMWMCPPYDRYMSHW	3.433629212	0	0	0	0	0	1.144543071	0	1.244543071	0.1	0	1
SMWMCPPYDRYMYHC	3.433629212	0	0	0	0	0	1.144543071	0	1.244543071	0.1	0	3
SMWMCPTYDRYMSHC	3.433629212	0	0	0	0	0	1.144543071	0	1.244543071	0.1	0	3
SMWMRPPYDRYMSHC	3.433629212	0	0	0	0	0	1.144543071	0	1.244543071	0.1	0	1
SMWNCQPTLSDPTKC	0	3.433629212	0	0	0	0	1.144543071	0	1.244543071	0.1	0	3
SMWNCQSTISDPPKC	0	0	3.471022394	0	0	0	1.157007465	0	1.257007465	0.1	0	3
SMWNCQTTISDPPKC	30.90266291	30.90266291	13.88408958	20.90073381	9.912719159	6.571391573	25.22980513	12.46161485	25.32980513	12.56161485	0.49392434	3
SMWNCQTTISYPPKC	0	3.433629212	0	0	0	0	1.144543071	0	1.244543071	0.1	0	3
SMWNCTVGTKQAPLC	3.433629212	0	0	0	0	0	1.144543071	0	1.244543071	0.1	0	3
SMWPCLDFPQHNIMC	0	0	3.471022394	0	0	0	1.157007465	0	1.257007465	0.1	0	3
SMWPCSFANHHLFGC	0	0	3.471022394	0	0	0	1.157007465	0	1.257007465	0.1	0	3
SMWPCSPGMISNFTC	17.16814606	3.433629212	10.41306718	0	34.69451706	6.571391573	10.33828082	13.75530288	10.43828082	13.85530288	1.330521304	3
SMWPRSPGMISNFTC	3.433629212	0	0	0	0	0	1.144543071	0	1.244543071	0.1	0	1
SMWQCFQATQQHELC	0	3.433629212	0	10.45036691	9.912719159	6.571391573	1.144543071	8.978159213	1.244543071	9.078159213	7.844317477	3
SMWRCPMDVWQECGS	0	3.433629212	0	0	0	0	1.144543071	0	1.244543071	0.1	0	1
SMWSCVDNSPPAIWC	17.16814606	24.03540448	6.942044788	10.45036691	9.912719159	19.71417472	16.04853178	13.35908693	16.14853178	13.45908693	0.832418013	3
SMWTCSHTQINQLPC	0	3.433629212	3.471022394	0	0	0	2.301550535	0	2.401550535	0.1	0	3
SMWVCDKPYMKELGC	3.433629212	0	0	0	0	0	1.144543071	0	1.244543071	0.1	0	3
SMWVCNSPGQRAYMC	0	10.30088764	0	0	0	0	3.433629212	0	3.533629212	0.1	0	3
SMYACDPASSYITYC	0	3.433629212	0	0	0	0	1.144543071	0	1.244543071	0.1	0	3
SMYCAADHNLAMCKQ	0	0	3.471022394	0	0	0	1.157007465	0	1.257007465	0.1	0	4
SMYCAAYQLSGQCQN	0	3.433629212	0	0	0	0	1.144543071	0	1.244543071	0.1	0	4
SMYCACKPC	0	0	3.471022394	0	0	0	1.157007465	0	1.257007465	0.1	0	2
SMYCADHGHKIGCGR	3.433629212	3.433629212	10.41306718	0	0	0	5.760108535	0	5.860108535	0.1	0	4
SMYCADQPTLTRCSQ	0	0	3.471022394	0	0	0	1.157007465	0	1.257007465	0.1	0	4
SMYCAKDQRIENCAR	0	3.433629212	0	0	0	0	1.144543071	0	1.244543071	0.1	0	4
SMYCALKPYSKACVE	0	3.433629212	0	0	0	0	1.144543071	0	1.244543071	0.1	0	4
SMYCAMFHHQDTCLA	6.867258424	0	0	0	0	0	2.289086141	0	2.389086141	0.1	0	4
SMYCANGAWATMCRQ	0	0	6.942044788	0	0	0	2.314014929	0	2.414014929	0.1	0	4
SMYCAPDRHQYTCSI	0	0	3.471022394	0	0	0	1.157007465	0	1.257007465	0.1	0	4
SMYCAPDRHQYTCSM	3.433629212	6.867258424	3.471022394	0	0	0	4.590636677	0	4.690636677	0.1	0	4
SMYCAPHMFKHDCIK	0	3.433629212	6.942044788	0	0	0	3.458558	0	3.558558	0.1	0	4
SMYCAQGREEIYCAA	6.867258424	0	10.41306718	0	0	0	5.760108535	0	5.860108535	0.1	0	4
SMYCAQHWLGRLCEH	3.433629212	0	0	0	0	0	1.144543071	0	1.244543071	0.1	0	4
SMYCAQMHQSIHCNI	0	3.433629212	0	0	0	0	1.144543071	0	1.244543071	0.1	0	4
SMYCARFPANGFCHE	3.433629212	0	0	0	0	0	1.144543071	0	1.244543071	0.1	0	4
SMYCARNLPYQVCHS	3.433629212	3.433629212	3.471022394	0	0	0	3.446093606	0	3.546093606	0.1	0	4
SMYCDAHMNMHICYQ	0	10.30088764	0	0	0	0	3.433629212	0	3.533629212	0.1	0	4
SMYCDAPMTRRICAV	3.433629212	0	10.41306718	0	0	0	4.615565465	0	4.715565465	0.1	0	4
SMYCDFIPQEIWCRN	3.433629212	0	0	0	0	0	1.144543071	0	1.244543071	0.1	0	4
SMYCDGNQGNRACQT	3.433629212	3.433629212	3.471022394	0	0	0	3.446093606	0	3.546093606	0.1	0	4
SMYCDGNRNQIGCIQ	0	3.433629212	0	0	0	0	1.144543071	0	1.244543071	0.1	0	4
SMYCDGQGMSFVCHP	0	0	3.471022394	0	0	0	1.157007465	0	1.257007465	0.1	0	4
SMYCDIEDRQPQCNH	0	0	6.942044788	0	0	0	2.314014929	0	2.414014929	0.1	0	4
SMYCDLFSIVPACVS	0	3.433629212	0	0	0	0	1.144543071	0	1.244543071	0.1	0	4
SMYCDLIPKHWKCVD	0	0	3.471022394	0	0	0	1.157007465	0	1.257007465	0.1	0	4
SMYCDLQEDGIPCLR	3.433629212	3.433629212	0	0	0	0	2.289086141	0	2.389086141	0.1	0	4
SMYCDMYLSPHNCEH	3.433629212	0	0	0	0	0	1.144543071	0	1.244543071	0.1	0	4
SMYCDQAEIYNFCPA	0	3.433629212	0	0	0	0	1.144543071	0	1.244543071	0.1	0	4
SMYCDQNPWSVQCKW	0	3.433629212	0	0	0	0	1.144543071	0	1.244543071	0.1	0	4
SMYCDQNPWSVQCQW	17.16814606	10.30088764	13.88408958	0	0	0	13.78437442	0	13.88437442	0.1	0	4
SMYCDSLVHTETCFY	0	3.433629212	0	0	0	0	1.144543071	0	1.244543071	0.1	0	4
SMYCDSRIKPEDCKQ	3.433629212	0	0	0	0	0	1.144543071	0	1.244543071	0.1	0	4
SMYCDSRIKPEDCKY	0	0	10.41306718	0	0	0	3.471022394	0	3.571022394	0.1	0	4
SMYCDTQYNQPWCTT	3.433629212	0	0	0	0	0	1.144543071	0	1.244543071	0.1	0	4
SMYCDYLRSMSKCNK	3.433629212	0	0	0	0	0	1.144543071	0	1.244543071	0.1	0	4
SMYCEASQDWPNCRW	0	3.433629212	3.471022394	0	0	0	2.301550535	0	2.401550535	0.1	0	4
SMYCEEDVAVLRCDG	3.433629212	0	0	0	0	0	1.144543071	0	1.244543071	0.1	0	4
SMYCEEHQMPTACHY	0	0	3.471022394	0	0	0	1.157007465	0	1.257007465	0.1	0	4
SMYCEERILDNMCME	3.433629212	0	0	0	0	0	1.144543071	0	1.244543071	0.1	0	4
SMYCEFLASSGQCRH	0	0	3.471022394	0	0	0	1.157007465	0	1.257007465	0.1	0	4
SMYCEGYVPEPPCKF	3.433629212	0	0	0	0	0	1.144543071	0	1.244543071	0.1	0	4
SMYCEHEVDGTQCDF	0	0	3.471022394	0	0	0	1.157007465	0	1.257007465	0.1	0	4
SMYCEIVNTGDNCQA	6.867258424	3.433629212	6.942044788	0	0	0	5.747644141	0	5.847644141	0.1	0	4
SMYCELWGC	6.867258424	0	0	0	0	0	2.289086141	0	2.389086141	0.1	0	2
SMYCENYGVTYRCEE	0	0	6.942044788	0	0	0	2.314014929	0	2.414014929	0.1	0	4
SMYCEPTQYQTECQK	0	3.433629212	0	0	0	0	1.144543071	0	1.244543071	0.1	0	4
SMYCEQDIYHNGCYG	0	3.433629212	0	0	0	0	1.144543071	0	1.244543071	0.1	0	4
SMYCESTHPWSGCRE	10.30088764	3.433629212	3.471022394	0	0	0	5.735179747	0	5.835179747	0.1	0	4
SMYCEYYQFSTSCVT	0	3.433629212	0	0	0	0	1.144543071	0	1.244543071	0.1	0	4
SMYCFDQMPWPTCHP	0	3.433629212	0	0	0	0	1.144543071	0	1.244543071	0.1	0	4
SMYCFEERKTIQCTT	3.433629212	0	0	0	0	0	1.144543071	0	1.244543071	0.1	0	4
SMYCFHTHSASECNW	3.433629212	0	0	0	0	0	1.144543071	0	1.244543071	0.1	0	4
SMYCFHYTDPDWCME	0	3.433629212	0	0	0	0	1.144543071	0	1.244543071	0.1	0	4
SMYCFPMWSTGWCDP	0	3.433629212	6.942044788	0	0	0	3.458558	0	3.558558	0.1	0	4
SMYCFYNQQTVPCYV	10.30088764	0	3.471022394	0	0	0	4.590636677	0	4.690636677	0.1	0	4
SMYCFYNQQTVPSYV	6.867258424	0	0	0	0	0	2.289086141	0	2.389086141	0.1	0	1
SMYCGANPWQWFCQR	0	0	6.942044788	0	0	0	2.314014929	0	2.414014929	0.1	0	4
SMYCGFEQTQQECAM	0	0	6.942044788	0	0	0	2.314014929	0	2.414014929	0.1	0	4
SMYCGFPFYDFMCGQ	0	0	3.471022394	0	0	0	1.157007465	0	1.257007465	0.1	0	4
SMYCGGQRLAHSCHH	6.867258424	3.433629212	3.471022394	0	0	0	4.590636677	0	4.690636677	0.1	0	4
SMYCGGYTGSQNCPK	0	0	3.471022394	0	0	0	1.157007465	0	1.257007465	0.1	0	4
SMYCGKHANWTNCMR	0	3.433629212	0	0	0	0	1.144543071	0	1.244543071	0.1	0	4
SMYCGMDYFNRICES	0	0	3.471022394	0	0	0	1.157007465	0	1.257007465	0.1	0	4
SMYCGMGGEDGNCHD	3.433629212	0	0	0	0	0	1.144543071	0	1.244543071	0.1	0	4
SMYCGMNYYPAACPH	0	3.433629212	0	0	0	0	1.144543071	0	1.244543071	0.1	0	4
SMYCGQAQRTWGCHL	0	0	3.471022394	0	0	0	1.157007465	0	1.257007465	0.1	0	4
SMYCGSQAERQMCTE	0	0	3.471022394	0	0	0	1.157007465	0	1.257007465	0.1	0	4
SMYCGSTQSLMSCTT	3.433629212	0	0	0	0	0	1.144543071	0	1.244543071	0.1	0	4
SMYCGTNQKISGCKG	10.30088764	6.867258424	10.41306718	0	0	0	9.193737748	0	9.293737748	0.1	0	4
SMYCGVEEHTRKCPT	3.433629212	6.867258424	0	0	4.95635958	0	3.433629212	1.65211986	3.533629212	1.75211986	0.481158494	4
SMYCGVEEHTRNCPT	0	0	3.471022394	0	0	0	1.157007465	0	1.257007465	0.1	0	4
SMYCGVLQNEPPCVM	0	0	3.471022394	0	0	0	1.157007465	0	1.257007465	0.1	0	4
SMYCGVPHHPFYCVH	0	0	3.471022394	0	0	0	1.157007465	0	1.257007465	0.1	0	4
SMYCGYHSHDQWCGR	3.433629212	0	0	0	0	0	1.144543071	0	1.244543071	0.1	0	4
SMYCGYSGQGYPSWR	0	0	3.471022394	0	0	0	1.157007465	0	1.257007465	0.1	0	1
SMYCGYSGQGYTCWR	0	3.433629212	0	0	0	0	1.144543071	0	1.244543071	0.1	0	4
SMYCHDAGFIGQCAM	3.433629212	0	0	0	0	0	1.144543071	0	1.244543071	0.1	0	4
SMYCHDTNKDFYCNN	0	3.433629212	6.942044788	0	0	0	3.458558	0	3.558558	0.1	0	4
SMYCHEDLFAMGCHM	3.433629212	3.433629212	6.942044788	0	0	0	4.603101071	0	4.703101071	0.1	0	4
SMYCHFMAQGQGCVG	3.433629212	6.867258424	0	0	0	0	3.433629212	0	3.533629212	0.1	0	4
SMYCHHYTKDPACVT	0	0	10.41306718	0	0	0	3.471022394	0	3.571022394	0.1	0	4
SMYCHIGPQQYACMN	0	3.433629212	3.471022394	0	0	0	2.301550535	0	2.401550535	0.1	0	4
SMYCHINQSTYQCTP	0	3.433629212	6.942044788	0	0	0	3.458558	0	3.558558	0.1	0	4
SMYCHLDSVTKHCRT	0	3.433629212	0	0	0	0	1.144543071	0	1.244543071	0.1	0	4
SMYCHLENKMKGCHR	0	0	3.471022394	0	0	0	1.157007465	0	1.257007465	0.1	0	4
SMYCHQGRTAAECQQ	3.433629212	6.867258424	0	0	0	0	3.433629212	0	3.533629212	0.1	0	4
SMYCHRMDHQHACDF	0	3.433629212	0	0	0	0	1.144543071	0	1.244543071	0.1	0	4
SMYCHTDNFLTPCNM	3.433629212	0	0	0	0	0	1.144543071	0	1.244543071	0.1	0	4
SMYCHTPMHKLICRT	3.433629212	0	3.471022394	0	0	0	2.301550535	0	2.401550535	0.1	0	4
SMYCHTQNQTYACTI	0	3.433629212	0	0	0	0	1.144543071	0	1.244543071	0.1	0	4
SMYCHVIGKGSQCHH	0	6.867258424	0	0	0	0	2.289086141	0	2.389086141	0.1	0	4
SMYCHYGEWHVQCPS	3.433629212	0	6.942044788	0	0	0	3.458558	0	3.558558	0.1	0	4
SMYCIGHDVEMTCQR	0	3.433629212	0	0	0	0	1.144543071	0	1.244543071	0.1	0	4
SMYCINSIHTQHCYR	0	3.433629212	0	0	0	0	1.144543071	0	1.244543071	0.1	0	4
SMYCIPQWDGKTCQY	0	3.433629212	0	0	0	0	1.144543071	0	1.244543071	0.1	0	4
SMYCIQHADAYNCKR	6.867258424	0	3.471022394	0	0	0	3.446093606	0	3.546093606	0.1	0	4
SMYCISEPATKTCIY	0	3.433629212	0	0	0	0	1.144543071	0	1.244543071	0.1	0	4
SMYCISGIDTMYCTD	0	0	3.471022394	0	0	0	1.157007465	0	1.257007465	0.1	0	4
SMYCKDMHDIQHCIT	0	3.433629212	0	0	0	0	1.144543071	0	1.244543071	0.1	0	4
SMYCKDMHHIQHCIT	0	3.433629212	0	0	0	0	1.144543071	0	1.244543071	0.1	0	4
SMYCKDWMPRFMCDT	0	0	3.471022394	0	0	0	1.157007465	0	1.257007465	0.1	0	4
SMYCKFFSLHGACDH	0	3.433629212	0	0	0	0	1.144543071	0	1.244543071	0.1	0	4
SMYCKFMPPHNLCEP	3.433629212	0	0	0	0	0	1.144543071	0	1.244543071	0.1	0	4
SMYCKIPTFKEMCMV	3.433629212	3.433629212	0	0	0	0	2.289086141	0	2.389086141	0.1	0	4
SMYCKMPATQAMCRH	3.433629212	3.433629212	3.471022394	0	0	0	3.446093606	0	3.546093606	0.1	0	4
SMYCKPNLLQDPCTH	0	3.433629212	0	0	0	0	1.144543071	0	1.244543071	0.1	0	4
SMYCKPNQNMNQCIW	3.433629212	0	0	0	0	0	1.144543071	0	1.244543071	0.1	0	4
SMYCKPYHMPHDCQS	17.16814606	0	0	0	0	0	5.722715354	0	5.822715354	0.1	0	4
SMYCKYPLWQVLCKH	6.867258424	0	0	0	0	0	2.289086141	0	2.389086141	0.1	0	4
SMYCLGAEDQHQCCT	0	0	3.471022394	0	0	0	1.157007465	0	1.257007465	0.1	0	4
SMYCLGAEDQHQCGT	0	6.867258424	0	0	0	0	2.289086141	0	2.389086141	0.1	0	4
SMYCLGPDLTMPCVA	3.433629212	0	0	0	0	0	1.144543071	0	1.244543071	0.1	0	4
SMYCLGSDLTMPCVA	10.30088764	6.867258424	13.88408958	0	0	0	10.35074521	0	10.45074521	0.1	0	4
SMYCLGVKSVGECRD	0	0	3.471022394	0	0	0	1.157007465	0	1.257007465	0.1	0	4
SMYCLHSQHESFCGT	0	3.433629212	0	0	0	0	1.144543071	0	1.244543071	0.1	0	4
SMYCLMNHTDLRCQQ	0	3.433629212	0	0	0	0	1.144543071	0	1.244543071	0.1	0	4
SMYCLNPVYKHNCAQ	0	0	3.471022394	0	0	0	1.157007465	0	1.257007465	0.1	0	4
SMYCLPHQVGKYCNT	3.433629212	3.433629212	0	0	0	0	2.289086141	0	2.389086141	0.1	0	4
SMYCLSSPLEYQCQK	3.433629212	3.433629212	6.942044788	0	0	0	4.603101071	0	4.703101071	0.1	0	4
SMYCLVDAQHTDCGV	0	3.433629212	0	0	0	0	1.144543071	0	1.244543071	0.1	0	4
SMYCLYSDLKPDCTQ	0	6.867258424	0	0	0	0	2.289086141	0	2.389086141	0.1	0	4
SMYCMDMWQTHSCYH	3.433629212	0	0	0	0	0	1.144543071	0	1.244543071	0.1	0	4
SMYCMEHGDGHKPCF	3.433629212	0	0	0	0	0	1.144543071	0	1.244543071	0.1	0	1
SMYCMEMKPFQQCEM	3.433629212	0	3.471022394	0	0	0	2.301550535	0	2.401550535	0.1	0	4
SMYCMESLPIPECHG	0	3.433629212	0	0	0	0	1.144543071	0	1.244543071	0.1	0	4
SMYCMGISTQFGCQS	3.433629212	0	0	0	0	0	1.144543071	0	1.244543071	0.1	0	4
SMYCMLSMAQGVCHR	0	3.433629212	6.942044788	0	0	0	3.458558	0	3.558558	0.1	0	4
SMYCMNDFAAAHCQP	0	0	3.471022394	0	0	0	1.157007465	0	1.257007465	0.1	0	4
SMYCMNGHGLTECRH	0	3.433629212	0	0	0	0	1.144543071	0	1.244543071	0.1	0	4
SMYCMNKYLEHRCIH	6.867258424	3.433629212	0	0	0	0	3.433629212	0	3.533629212	0.1	0	4
SMYCMNNMFNNYCQE	3.433629212	13.73451685	6.942044788	0	0	0	8.036730283	0	8.136730283	0.1	0	4
SMYCMPGLAENSCIH	3.433629212	3.433629212	0	0	0	0	2.289086141	0	2.389086141	0.1	0	4
SMYCMPHDVLKQCKP	0	6.867258424	3.471022394	0	0	0	3.446093606	0	3.546093606	0.1	0	4
SMYCMQPNLMQPCML	0	3.433629212	0	0	0	0	1.144543071	0	1.244543071	0.1	0	4
SMYCMQPRHPWLYSN	0	0	3.471022394	0	0	0	1.157007465	0	1.257007465	0.1	0	1
SMYCMQVGAERPCVW	0	3.433629212	0	0	0	0	1.144543071	0	1.244543071	0.1	0	4
SMYCMSLNC	3.433629212	0	0	0	0	0	1.144543071	0	1.244543071	0.1	0	2
SMYCMTNMIDPQCAE	0	3.433629212	0	0	0	0	1.144543071	0	1.244543071	0.1	0	4
SMYCMTQFQAHACHH	0	3.433629212	0	0	0	0	1.144543071	0	1.244543071	0.1	0	4
SMYCMTQFQAHVCHH	3.433629212	0	0	0	0	0	1.144543071	0	1.244543071	0.1	0	4
SMYCMTQTHYQTCAN	0	3.433629212	10.41306718	0	0	0	4.615565465	0	4.715565465	0.1	0	4
SMYCMTTATETECRP	6.867258424	0	0	0	0	0	2.289086141	0	2.389086141	0.1	0	4
SMYCMYHFFSSLCEQ	0	0	3.471022394	0	0	0	1.157007465	0	1.257007465	0.1	0	4
SMYCMYHFFSSRCEQ	3.433629212	0	3.471022394	0	0	0	2.301550535	0	2.401550535	0.1	0	4
SMYCMYQDPNGICTV	3.433629212	0	0	0	0	0	1.144543071	0	1.244543071	0.1	0	4
SMYCNDAAVYNHCTY	3.433629212	0	0	0	0	0	1.144543071	0	1.244543071	0.1	0	4
SMYCNDAAVYTHCTY	3.433629212	6.867258424	0	0	0	0	3.433629212	0	3.533629212	0.1	0	4
SMYCNDFDRGEQCDQ	3.433629212	3.433629212	0	0	4.95635958	0	2.289086141	1.65211986	2.389086141	1.75211986	0.721737741	4
SMYCNGWSMSVKCMH	0	3.433629212	0	0	0	0	1.144543071	0	1.244543071	0.1	0	4
SMYCNHQEC	0	0	3.471022394	0	0	0	1.157007465	0	1.257007465	0.1	0	2
SMYCNIPFQANKCIK	0	6.867258424	3.471022394	0	0	0	3.446093606	0	3.546093606	0.1	0	4
SMYCNMASNTHFKVC	0	3.433629212	0	0	0	0	1.144543071	0	1.244543071	0.1	0	1
SMYCNNHSMDDRCTY	0	3.433629212	10.41306718	0	0	0	4.615565465	0	4.715565465	0.1	0	4
SMYCNNIHMEKYCTS	3.433629212	10.30088764	0	0	0	0	4.578172283	0	4.678172283	0.1	0	4
SMYCNPLFC	3.433629212	0	0	0	0	0	1.144543071	0	1.244543071	0.1	0	2
SMYCNPTEEYTTCWE	0	0	3.471022394	0	0	0	1.157007465	0	1.257007465	0.1	0	4
SMYCNSKLPDYLCQR	0	3.433629212	0	0	0	0	1.144543071	0	1.244543071	0.1	0	4
SMYCNTMTWGMECRE	0	3.433629212	0	0	0	0	1.144543071	0	1.244543071	0.1	0	4
SMYCNWTGDPWPCAG	3.433629212	6.867258424	0	0	0	0	3.433629212	0	3.533629212	0.1	0	4
SMYCNYQLYDKTCTY	0	3.433629212	0	0	0	0	1.144543071	0	1.244543071	0.1	0	4
SMYCPDSSRYTSCVS	3.433629212	17.16814606	3.471022394	0	0	0	8.024265889	0	8.124265889	0.1	0	4
SMYCPEPRTDDRCRS	3.433629212	0	0	0	0	0	1.144543071	0	1.244543071	0.1	0	4
SMYCPHQFKTQDCHQ	6.867258424	13.73451685	6.942044788	0	0	0	9.181273354	0	9.281273354	0.1	0	4
SMYCPIEHQKPYCKS	0	3.433629212	0	0	0	0	1.144543071	0	1.244543071	0.1	0	4
SMYCPIMEC	3.433629212	0	0	0	0	0	1.144543071	0	1.244543071	0.1	0	2
SMYCPKDIQDRFCVQ	0	13.73451685	3.471022394	0	0	0	5.735179747	0	5.835179747	0.1	0	4
SMYCPLEGYKDGCRG	10.30088764	10.30088764	6.942044788	0	0	0	9.181273354	0	9.281273354	0.1	0	4
SMYCPLSDRTSHCDQ	10.30088764	6.867258424	3.471022394	0	0	0	6.879722818	0	6.979722818	0.1	0	4
SMYCPPHIVEQTCVQ	3.433629212	0	3.471022394	0	0	0	2.301550535	0	2.401550535	0.1	0	4
SMYCPPTIEHNMCHK	6.867258424	0	0	0	0	0	2.289086141	0	2.389086141	0.1	0	4
SMYCPQAWPRQICQT	13.73451685	0	10.41306718	0	0	0	8.049194677	0	8.149194677	0.1	0	4
SMYCPQHMKDAECWH	3.433629212	0	0	0	0	0	1.144543071	0	1.244543071	0.1	0	4
SMYCPQLVRGDICNK	0	0	3.471022394	0	0	0	1.157007465	0	1.257007465	0.1	0	4
SMYCPQPAKGPWCQQ	3.433629212	0	0	0	0	0	1.144543071	0	1.244543071	0.1	0	4
SMYCPQWWSGYECNL	0	0	3.471022394	0	0	0	1.157007465	0	1.257007465	0.1	0	4
SMYCPTGYDHGACAK	6.867258424	13.73451685	6.942044788	0	0	0	9.181273354	0	9.281273354	0.1	0	4
SMYCPTQQIQSACTR	0	3.433629212	0	0	0	0	1.144543071	0	1.244543071	0.1	0	4
SMYCPTYEDQHHCWR	3.433629212	0	0	0	0	0	1.144543071	0	1.244543071	0.1	0	4
SMYCPVAQDGKTCKH	0	0	3.471022394	0	0	0	1.157007465	0	1.257007465	0.1	0	4
SMYCPVTREQINCTS	0	3.433629212	0	0	0	0	1.144543071	0	1.244543071	0.1	0	4
SMYCPVTYDHPACTK	6.867258424	0	0	0	0	0	2.289086141	0	2.389086141	0.1	0	4
SMYCPWGPLFQNCHT	0	3.433629212	0	0	0	0	1.144543071	0	1.244543071	0.1	0	4
SMYCPYPMNHHNCTK	0	3.433629212	0	0	0	0	1.144543071	0	1.244543071	0.1	0	4
SMYCPYSNDPQQCFV	6.867258424	0	0	0	0	0	2.289086141	0	2.389086141	0.1	0	4
SMYCQAMPWRPGCSE	3.433629212	0	6.942044788	0	0	0	3.458558	0	3.558558	0.1	0	4
SMYCQDHFLTSSCQA	0	3.433629212	6.942044788	0	0	0	3.458558	0	3.558558	0.1	0	4
SMYCQDRDFHHNCQR	10.30088764	17.16814606	0	0	0	0	9.156344566	0	9.256344566	0.1	0	4
SMYCQEPHASGDCIK	6.867258424	0	3.471022394	0	0	0	3.446093606	0	3.546093606	0.1	0	4
SMYCQFQTIQGSCMG	0	3.433629212	0	0	0	0	1.144543071	0	1.244543071	0.1	0	4
SMYCQGADHAVTCTQ	0	3.433629212	0	0	0	0	1.144543071	0	1.244543071	0.1	0	4
SMYCQGKIPNRLCEE	0	3.433629212	0	0	0	0	1.144543071	0	1.244543071	0.1	0	4
SMYCQGMETDKMCYQ	0	3.433629212	0	0	0	0	1.144543071	0	1.244543071	0.1	0	4
SMYCQHEVC	3.433629212	0	0	0	0	0	1.144543071	0	1.244543071	0.1	0	2
SMYCQHRVQEPACSQ	3.433629212	3.433629212	0	0	0	0	2.289086141	0	2.389086141	0.1	0	4
SMYCQIWQQRPGCYQ	0	3.433629212	0	0	0	0	1.144543071	0	1.244543071	0.1	0	4
SMYCQKLSWQNQCEP	0	6.867258424	0	0	0	0	2.289086141	0	2.389086141	0.1	0	4
SMYCQLPLDTRNCQW	0	0	3.471022394	0	0	0	1.157007465	0	1.257007465	0.1	0	4
SMYCQMMGQTKHCYQ	3.433629212	6.867258424	0	0	0	0	3.433629212	0	3.533629212	0.1	0	4
SMYCQNARFTVGCLM	6.867258424	0	0	0	0	0	2.289086141	0	2.389086141	0.1	0	4
SMYCQNETMHFVCPK	13.73451685	3.433629212	3.471022394	0	0	0	6.879722818	0	6.979722818	0.1	0	4
SMYCQNQRTQDNCMR	3.433629212	0	0	0	0	0	1.144543071	0	1.244543071	0.1	0	4
SMYCQPKEALGTCAE	3.433629212	0	0	0	0	0	1.144543071	0	1.244543071	0.1	0	4
SMYCQPNLLQDPCTH	0	0	6.942044788	0	0	0	2.314014929	0	2.414014929	0.1	0	4
SMYCQPYDRLYGCNL	3.433629212	0	0	0	0	0	1.144543071	0	1.244543071	0.1	0	4
SMYCQQEQDEHVCFK	10.30088764	6.867258424	6.942044788	0	0	0	8.036730283	0	8.136730283	0.1	0	4
SMYCQQPWWPWGCPW	0	3.433629212	3.471022394	0	0	0	2.301550535	0	2.401550535	0.1	0	4
SMYCQQRAVDGPCKL	3.433629212	3.433629212	3.471022394	0	0	0	3.446093606	0	3.546093606	0.1	0	4
SMYCQSNQFHQFCNK	3.433629212	3.433629212	0	0	0	0	2.289086141	0	2.389086141	0.1	0	4
SMYCQTPLDRFQCMG	3.433629212	0	0	0	0	0	1.144543071	0	1.244543071	0.1	0	4
SMYCQTPNEVDHCKI	3.433629212	3.433629212	0	0	0	0	2.289086141	0	2.389086141	0.1	0	4
SMYCQTSQQHRICKA	0	6.867258424	0	0	0	0	2.289086141	0	2.389086141	0.1	0	4
SMYCQYIYC	3.433629212	0	0	0	0	0	1.144543071	0	1.244543071	0.1	0	2
SMYCQYYQFSTSCVT	0	0	3.471022394	0	0	0	1.157007465	0	1.257007465	0.1	0	4
SMYCRAPGDEGVCHV	0	3.433629212	0	0	0	0	1.144543071	0	1.244543071	0.1	0	4
SMYCRIDPMQPSCQQ	0	3.433629212	0	0	0	0	1.144543071	0	1.244543071	0.1	0	4
SMYCRNAPMLDHCKR	3.433629212	0	0	0	0	0	1.144543071	0	1.244543071	0.1	0	4
SMYCRNAPMLDQCKR	6.867258424	3.433629212	3.471022394	0	0	0	4.590636677	0	4.690636677	0.1	0	4
SMYCRSMHTPQGCLM	0	0	3.471022394	0	0	0	1.157007465	0	1.257007465	0.1	0	4
SMYCSDNPEKWKCQV	3.433629212	0	3.471022394	0	0	0	2.301550535	0	2.401550535	0.1	0	4
SMYCSECSVGEYCEV	0	3.433629212	0	0	0	0	1.144543071	0	1.244543071	0.1	0	4
SMYCSEFYETHSCHI	0	0	3.471022394	0	0	0	1.157007465	0	1.257007465	0.1	0	4
SMYCSESSVGEYCEV	3.433629212	0	3.471022394	0	0	0	2.301550535	0	2.401550535	0.1	0	4
SMYCSFPILEYRCEY	6.867258424	0	3.471022394	0	0	0	3.446093606	0	3.546093606	0.1	0	4
SMYCSGTSFMMNCTR	13.73451685	0	10.41306718	0	0	0	8.049194677	0	8.149194677	0.1	0	4
SMYCSHHEWSQSCMR	3.433629212	0	0	0	0	0	1.144543071	0	1.244543071	0.1	0	4
SMYCSKQNTAADCTW	3.433629212	6.867258424	0	0	0	0	3.433629212	0	3.533629212	0.1	0	4
SMYCSNHWDQVKCRP	6.867258424	3.433629212	10.41306718	0	4.95635958	0	6.904651606	1.65211986	7.004651606	1.75211986	0.239276354	4
SMYCSNHWDQVKCSP	6.867258424	0	0	0	0	0	2.289086141	0	2.389086141	0.1	0	4
SMYCSPQDLTSVCQP	3.433629212	0	0	0	0	0	1.144543071	0	1.244543071	0.1	0	4
SMYCSPVHYTLKCNQ	0	3.433629212	3.471022394	0	0	0	2.301550535	0	2.401550535	0.1	0	4
SMYCSQAVSMIVCSE	3.433629212	6.867258424	0	0	0	0	3.433629212	0	3.533629212	0.1	0	4
SMYCSQGPC	3.433629212	0	0	0	0	0	1.144543071	0	1.244543071	0.1	0	2
SMYCSQHMTPALCDY	6.867258424	3.433629212	0	0	0	0	3.433629212	0	3.533629212	0.1	0	4
SMYCSQQHC	3.433629212	0	0	0	0	0	1.144543071	0	1.244543071	0.1	0	2
SMYCSQSHQFHQCQK	0	0	3.471022394	0	0	0	1.157007465	0	1.257007465	0.1	0	4
SMYCSTDNLQQSCFQ	6.867258424	3.433629212	3.471022394	0	4.95635958	0	4.590636677	1.65211986	4.690636677	1.75211986	0.359889047	4
SMYCSTGMC	3.433629212	0	0	0	0	0	1.144543071	0	1.244543071	0.1	0	2
SMYCSVKPWHDMCWK	0	3.433629212	0	0	0	0	1.144543071	0	1.244543071	0.1	0	4
SMYCSYYQHSNQCGV	3.433629212	0	0	0	0	0	1.144543071	0	1.244543071	0.1	0	4
SMYCTAWEQASDCQY	0	0	3.471022394	0	0	0	1.157007465	0	1.257007465	0.1	0	4
SMYCTDAQGDNMCET	3.433629212	3.433629212	0	0	0	0	2.289086141	0	2.389086141	0.1	0	4
SMYCTEMQDRHICTF	3.433629212	3.433629212	0	0	0	0	2.289086141	0	2.389086141	0.1	0	4
SMYCTEWQHKHLCPQ	0	0	3.471022394	0	0	0	1.157007465	0	1.257007465	0.1	0	4
SMYCTFTKFTQDCGQ	0	0	3.471022394	0	0	0	1.157007465	0	1.257007465	0.1	0	4
SMYCTGYILNYQCMH	3.433629212	6.867258424	6.942044788	0	0	0	5.747644141	0	5.847644141	0.1	0	4
SMYCTHTDHSRLCFH	0	0	3.471022394	0	0	0	1.157007465	0	1.257007465	0.1	0	4
SMYCTIGQGQQDCVS	3.433629212	3.433629212	0	0	0	0	2.289086141	0	2.389086141	0.1	0	4
SMYCTMMQHMDKCNS	10.30088764	3.433629212	0	0	0	0	4.578172283	0	4.678172283	0.1	0	4
SMYCTQGDQNRECRA	0	3.433629212	0	0	0	0	1.144543071	0	1.244543071	0.1	0	4
SMYCTQQNIEPSCQK	0	0	3.471022394	0	0	0	1.157007465	0	1.257007465	0.1	0	4
SMYCTSQKITFPCTY	0	6.867258424	3.471022394	0	0	0	3.446093606	0	3.546093606	0.1	0	4
SMYCTTNPVVKACHI	3.433629212	0	0	0	0	0	1.144543071	0	1.244543071	0.1	0	4
SMYCTVPFYHEGCLY	3.433629212	3.433629212	3.471022394	0	0	0	3.446093606	0	3.546093606	0.1	0	4
SMYCTVPQQKWSCIQ	0	0	6.942044788	0	0	0	2.314014929	0	2.414014929	0.1	0	4
SMYCTWNPQSPDCMM	3.433629212	0	0	0	0	0	1.144543071	0	1.244543071	0.1	0	4
SMYCTWWNNPDHCMG	0	3.433629212	0	0	0	0	1.144543071	0	1.244543071	0.1	0	4
SMYCTYQDQAGQCSM	3.433629212	0	0	0	0	0	1.144543071	0	1.244543071	0.1	0	4
SMYCTYYQYEAMCSE	0	0	3.471022394	0	0	0	1.157007465	0	1.257007465	0.1	0	4
SMYCVANMVNQKCER	3.433629212	0	0	0	0	0	1.144543071	0	1.244543071	0.1	0	4
SMYCVDAGATSVCQI	0	3.433629212	3.471022394	0	0	0	2.301550535	0	2.401550535	0.1	0	4
SMYCVEPAC	3.433629212	0	0	0	0	0	1.144543071	0	1.244543071	0.1	0	2
SMYCVGEKRINMCYP	0	0	3.471022394	0	0	0	1.157007465	0	1.257007465	0.1	0	4
SMYCVHATSKDTCPA	20.60177527	13.73451685	0	0	0	0	11.44543071	0	11.54543071	0.1	0	4
SMYCVHPFNSAFCHE	3.433629212	0	0	0	0	0	1.144543071	0	1.244543071	0.1	0	4
SMYCVKDHRIENCTN	3.433629212	0	0	0	0	0	1.144543071	0	1.244543071	0.1	0	4
SMYCVKDQRIENCTN	0	3.433629212	0	0	0	0	1.144543071	0	1.244543071	0.1	0	4
SMYCVPQSMEKSCPR	6.867258424	0	3.471022394	0	0	0	3.446093606	0	3.546093606	0.1	0	4
SMYCVQHAYGNKCAA	3.433629212	0	0	0	0	0	1.144543071	0	1.244543071	0.1	0	4
SMYCWDNEEQFGCDE	3.433629212	0	0	0	0	0	1.144543071	0	1.244543071	0.1	0	4
SMYCWESNPFGRCQD	3.433629212	3.433629212	0	0	0	0	2.289086141	0	2.389086141	0.1	0	4
SMYCWHQNYTEYCMD	3.433629212	0	6.942044788	0	0	0	3.458558	0	3.558558	0.1	0	4
SMYCWNKNKMQDCIY	0	3.433629212	0	0	0	0	1.144543071	0	1.244543071	0.1	0	4
SMYCWNSDIQQGCKT	6.867258424	6.867258424	0	0	0	0	4.578172283	0	4.678172283	0.1	0	4
SMYCWQWDIRQYCIK	3.433629212	0	0	0	0	0	1.144543071	0	1.244543071	0.1	0	4
SMYCWSQLQDRGCDV	6.867258424	10.30088764	0	0	0	0	5.722715354	0	5.822715354	0.1	0	4
SMYCWYDLC	0	0	3.471022394	0	0	0	1.157007465	0	1.257007465	0.1	0	2
SMYCWYGKYDVQCGH	0	3.433629212	0	0	0	0	1.144543071	0	1.244543071	0.1	0	4
SMYCWYGKYHVQCGH	0	3.433629212	6.942044788	0	0	0	3.458558	0	3.558558	0.1	0	4
SMYCYEGMHSQACHP	3.433629212	6.867258424	6.942044788	0	0	0	5.747644141	0	5.847644141	0.1	0	4
SMYCYEMSGARPCIE	0	3.433629212	0	0	0	0	1.144543071	0	1.244543071	0.1	0	4
SMYCYESDHITSCHP	0	0	3.471022394	0	0	0	1.157007465	0	1.257007465	0.1	0	4
SMYCYESDQITSCHP	3.433629212	6.867258424	3.471022394	0	0	0	4.590636677	0	4.690636677	0.1	0	4
SMYCYGNGSMFPCYE	0	3.433629212	0	0	0	0	1.144543071	0	1.244543071	0.1	0	4
SMYCYPWFPTKWCTN	6.867258424	6.867258424	13.88408958	0	0	0	9.206202142	0	9.306202142	0.1	0	4
SMYCYQLKC	0	0	3.471022394	0	0	0	1.157007465	0	1.257007465	0.1	0	2
SMYCYQQSGQARCFS	6.867258424	3.433629212	0	0	0	0	3.433629212	0	3.533629212	0.1	0	4
SMYCYQVRQNVGCAV	3.433629212	0	3.471022394	0	0	0	2.301550535	0	2.401550535	0.1	0	4
SMYCYSGRTLSSCQN	0	0	3.471022394	0	0	0	1.157007465	0	1.257007465	0.1	0	4
SMYCYTQGFYEKCTH	0	6.867258424	3.471022394	0	0	0	3.446093606	0	3.546093606	0.1	0	4
SMYCYYSDEKPGCLG	0	3.433629212	0	0	0	0	1.144543071	0	1.244543071	0.1	0	4
SMYECTSSDLTSHAC	10.30088764	3.433629212	3.471022394	0	4.95635958	0	5.735179747	1.65211986	5.835179747	1.75211986	0.288067669	3
SMYECWIQHDWGKGC	3.433629212	6.867258424	3.471022394	0	0	6.571391573	4.590636677	2.190463858	4.690636677	2.290463858	0.477159055	3
SMYFPVTYDHPACTK	3.433629212	0	0	0	0	0	1.144543071	0	1.244543071	0.1	0	1
SMYHCDTRVGTHVNC	6.867258424	0	20.82613436	0	0	0	9.231130929	0	9.331130929	0.1	0	3
SMYIDCGVPE	3.433629212	0	0	0	0	0	1.144543071	0	1.244543071	0.1	0	2
SMYLCQMHMTSERTC	3.433629212	0	0	0	0	0	1.144543071	0	1.244543071	0.1	0	3
SMYNCIFNISHDQGC	0	0	3.471022394	0	0	0	1.157007465	0	1.257007465	0.1	0	3
SMYNCPTPYGWWMQC	0	10.30088764	0	0	0	13.14278315	3.433629212	4.380927715	3.533629212	4.480927715	1.27588841	3
SMYPCQVSADMPRQC	0	0	3.471022394	0	0	6.571391573	1.157007465	2.190463858	1.257007465	2.290463858	1.893214974	3
SMYQCDHQTFPQKFC	3.433629212	0	3.471022394	0	0	6.571391573	2.301550535	2.190463858	2.401550535	2.290463858	0.951733983	3
SMYQCLHHSDMTRYC	3.433629212	0	0	0	0	0	1.144543071	0	1.244543071	0.1	0	3
SMYQVFQHWYC	0	3.433629212	0	0	0	0	1.144543071	0	1.244543071	0.1	0	2
SMYRCHDGDPPFRCM	3.433629212	0	0	0	0	0	1.144543071	0	1.244543071	0.1	0	1
SMYRCKMHMTSERTC	0	3.433629212	0	5.225183453	0	0	1.144543071	1.741727818	1.244543071	1.841727818	1.52176695	3
SMYRCMTQNQIHVMC	3.433629212	3.433629212	6.942044788	0	9.912719159	6.571391573	4.603101071	5.494703577	4.703101071	5.594703577	1.193696052	3
SMYRCPMDVAAECGS	6.867258424	6.867258424	3.471022394	0	0	0	5.735179747	0	5.835179747	0.1	0	1
SMYRCPWTYGKSVV	3.433629212	0	0	0	0	0	1.144543071	0	1.244543071	0.1	0	2
SMYRCQIHMTSERTC	3.433629212	0	0	0	0	6.571391573	1.144543071	2.190463858	1.244543071	2.290463858	1.913832615	3
SMYRCQMHITSERTC	3.433629212	3.433629212	0	0	0	0	2.289086141	0	2.389086141	0.1	0	3
SMYRCQMHMTSERTC	243.7876741	295.2921122	270.7397467	313.5110072	332.0760918	243.1414882	269.9398443	296.2428624	270.0398443	296.3428624	1.097440295	3
SMYRCQMHMTSERTN	0	3.433629212	0	0	0	0	1.144543071	0	1.244543071	0.1	0	1
SMYRCQMHMTSNIAS	0	3.433629212	0	0	0	0	1.144543071	0	1.244543071	0.1	0	1
SMYRCQMHMTSQRTC	3.433629212	0	0	0	4.95635958	0	1.144543071	1.65211986	1.244543071	1.75211986	1.443475481	3
SMYRCQTHMTSERTC	0	0	3.471022394	0	0	0	1.157007465	0	1.257007465	0.1	0	3
SMYRWQMHMTSERTC	3.433629212	0	0	0	0	0	1.144543071	0	1.244543071	0.1	0	1
SMYSCNFFNSVESFC	6.867258424	10.30088764	10.41306718	20.90073381	14.86907874	0	9.193737748	11.92327085	9.293737748	12.02327085	1.296890468	3
SMYSCQEAGDVGSIC	3.433629212	0	0	0	0	0	1.144543071	0	1.244543071	0.1	0	3
SMYSCTFHPMYQESC	0	3.433629212	0	0	0	0	1.144543071	0	1.244543071	0.1	0	3
SMYSCTIHPMYQESC	10.30088764	0	3.471022394	0	0	0	4.590636677	0	4.690636677	0.1	0	3
SMYSCWEACDVGSIC	0	0	3.471022394	0	0	0	1.157007465	0	1.257007465	0.1	0	3
SMYSCWEAGDVGSIC	27.4690337	6.867258424	24.29715676	20.90073381	44.60723622	19.71417472	19.54448296	28.40738158	19.64448296	28.50738158	1.453473169	3
SMYSLVGSKMCGSGS	0	3.433629212	0	0	0	0	1.144543071	0	1.244543071	0.1	0	1
SMYTCDAFYMNKKTC	3.433629212	0	0	0	0	0	1.144543071	0	1.244543071	0.1	0	3
SMYTCPWHGYTDKQC	0	10.30088764	0	5.225183453	0	0	3.433629212	1.741727818	3.533629212	1.841727818	0.50725565	3
SMYTCQYTKTFQVYC	0	3.433629212	0	0	0	0	1.144543071	0	1.244543071	0.1	0	3
SMYTCWHGQGKEHYC	3.433629212	0	0	0	0	0	1.144543071	0	1.244543071	0.1	0	3
SMYVCANSMLRDLSC	0	3.433629212	0	0	0	0	1.144543071	0	1.244543071	0.1	0	3
SMYVCATSMLRDLSC	44.63717976	34.33629212	20.82613436	47.02665108	14.86907874	39.42834944	33.26653541	33.77469308	33.36653541	33.87469308	1.015275341	3
SMYVCATSMLSDLSC	3.433629212	0	0	0	0	0	1.144543071	0	1.244543071	0.1	0	3
SMYVCPTWLVSQNAC	3.433629212	6.867258424	3.471022394	10.45036691	0	0	4.590636677	3.483455635	4.690636677	3.583455635	0.758817541	3
SMYWCPEAAIVTVEC	0	3.433629212	0	0	0	0	1.144543071	0	1.244543071	0.1	0	3
SMYWCPEDMMPWFSC	3.433629212	0	0	0	0	0	1.144543071	0	1.244543071	0.1	0	3
SNACADSAYRVHCAK	6.867258424	0	3.471022394	0	0	0	3.446093606	0	3.546093606	0.1	0	4
SNACAGILQLLECHK	0	3.433629212	0	0	0	0	1.144543071	0	1.244543071	0.1	0	4
SNACAIHPVDDNCGL	3.433629212	3.433629212	0	0	0	0	2.289086141	0	2.389086141	0.1	0	4
SNACANISC	0	3.433629212	0	0	0	0	1.144543071	0	1.244543071	0.1	0	2
SNACCMPRSEGWTNC	0	0	3.471022394	0	0	0	1.157007465	0	1.257007465	0.1	0	3
SNACDEEIC	0	3.433629212	0	0	0	0	1.144543071	0	1.244543071	0.1	0	2
SNACDGVDMPYMCFE	0	3.433629212	0	0	0	0	1.144543071	0	1.244543071	0.1	0	4
SNACDHFFNNHFCQN	3.433629212	0	0	0	0	0	1.144543071	0	1.244543071	0.1	0	4
SNACDHHRKFFPCMQ	3.433629212	0	0	0	0	0	1.144543071	0	1.244543071	0.1	0	4
SNACDNRYKESNCFR	0	3.433629212	10.41306718	0	0	0	4.615565465	0	4.715565465	0.1	0	4
SNACDPWPHHGHCIW	0	13.73451685	3.471022394	0	0	0	5.735179747	0	5.835179747	0.1	0	4
SNACDQFHQRPLCVT	3.433629212	3.433629212	6.942044788	0	0	0	4.603101071	0	4.703101071	0.1	0	4
SNACDSMWC	0	3.433629212	0	0	0	0	1.144543071	0	1.244543071	0.1	0	2
SNACDYANSTSQCEK	0	0	3.471022394	0	0	0	1.157007465	0	1.257007465	0.1	0	4
SNACEAAWVSFMCHQ	0	6.867258424	0	0	0	0	2.289086141	0	2.389086141	0.1	0	4
SNACEHQQIGHHCYF	0	3.433629212	0	0	0	0	1.144543071	0	1.244543071	0.1	0	4
SNACESSHATQVCDQ	3.433629212	0	0	0	0	0	1.144543071	0	1.244543071	0.1	0	4
SNACEVGMSQFSCHL	0	0	3.471022394	0	0	0	1.157007465	0	1.257007465	0.1	0	4
SNACEVQNVTTPCPY	0	0	3.471022394	0	0	0	1.157007465	0	1.257007465	0.1	0	4
SNACEWYVPHSYCNI	3.433629212	0	0	0	0	0	1.144543071	0	1.244543071	0.1	0	4
SNACFDHHKQMQCIY	0	3.433629212	0	0	0	0	1.144543071	0	1.244543071	0.1	0	4
SNACFFSMTDWYCQN	3.433629212	6.867258424	3.471022394	0	0	0	4.590636677	0	4.690636677	0.1	0	4
SNACFPAFIKTSCKS	0	0	3.471022394	0	0	0	1.157007465	0	1.257007465	0.1	0	4
SNACFSQEMDLLCLT	3.433629212	0	0	0	0	0	1.144543071	0	1.244543071	0.1	0	4
SNACFSQEMDLQCLT	13.73451685	3.433629212	0	0	0	0	5.722715354	0	5.822715354	0.1	0	4
SNACFYQYNRPNCAF	3.433629212	3.433629212	0	0	0	0	2.289086141	0	2.389086141	0.1	0	4
SNACGDSNKYTLCST	3.433629212	0	0	0	0	0	1.144543071	0	1.244543071	0.1	0	4
SNACGEYVAAVQCAE	0	3.433629212	0	0	0	0	1.144543071	0	1.244543071	0.1	0	4
SNACGFQQWSPFCLT	3.433629212	0	0	0	0	0	1.144543071	0	1.244543071	0.1	0	4
SNACGHLDSQQDCIR	0	3.433629212	0	0	0	0	1.144543071	0	1.244543071	0.1	0	4
SNACGHTDNTGYCMG	6.867258424	10.30088764	6.942044788	0	0	0	8.036730283	0	8.136730283	0.1	0	4
SNACGHTVGQKSCSQ	3.433629212	3.433629212	0	0	0	0	2.289086141	0	2.389086141	0.1	0	4
SNACGKDYDRYPCSA	6.867258424	6.867258424	10.41306718	0	0	0	8.049194677	0	8.149194677	0.1	0	4
SNACGNDVIVSDCSQ	0	3.433629212	0	0	0	0	1.144543071	0	1.244543071	0.1	0	4
SNACGPMQQPFTCWH	0	3.433629212	0	0	0	0	1.144543071	0	1.244543071	0.1	0	4
SNACGSGQSSPHCDQ	0	3.433629212	0	0	0	0	1.144543071	0	1.244543071	0.1	0	4
SNACGWTTQRTQCSM	0	0	6.942044788	0	0	0	2.314014929	0	2.414014929	0.1	0	4
SNACHAGEGEMNCKK	0	3.433629212	10.41306718	0	0	0	4.615565465	0	4.715565465	0.1	0	4
SNACHHAPGQWQCTP	0	3.433629212	0	0	0	0	1.144543071	0	1.244543071	0.1	0	4
SNACHHSANLVACQT	3.433629212	6.867258424	0	0	0	0	3.433629212	0	3.533629212	0.1	0	4
SNACHKFNLVYSCHQ	3.433629212	0	0	0	0	0	1.144543071	0	1.244543071	0.1	0	4
SNACHQPFIPNWCFE	6.867258424	17.16814606	3.471022394	0	0	0	9.16880896	0	9.26880896	0.1	0	4
SNACHVAMGGRACDF	0	0	3.471022394	0	0	0	1.157007465	0	1.257007465	0.1	0	4
SNACHWINDTQFCGK	10.30088764	10.30088764	13.88408958	0	4.95635958	0	11.49528828	1.65211986	11.59528828	1.75211986	0.143721481	4
SNACHYLMGVDTCHY	10.30088764	0	0	0	0	0	3.433629212	0	3.533629212	0.1	0	4
SNACIKIDKMIPCGH	0	3.433629212	3.471022394	0	0	0	2.301550535	0	2.401550535	0.1	0	4
SNACIKIDKMIPCVH	3.433629212	0	0	0	0	0	1.144543071	0	1.244543071	0.1	0	4
SNACIPTMGQLTCVQ	0	0	3.471022394	0	0	0	1.157007465	0	1.257007465	0.1	0	4
SNACKFDFEISRCRV	3.433629212	3.433629212	0	0	0	0	2.289086141	0	2.389086141	0.1	0	4
SNACKFGDNIPHCRT	0	6.867258424	0	0	0	0	2.289086141	0	2.389086141	0.1	0	4
SNACKMQEQHIHCQP	0	3.433629212	0	0	0	0	1.144543071	0	1.244543071	0.1	0	4
SNACKNVWPGAKCVG	3.433629212	0	0	0	0	0	1.144543071	0	1.244543071	0.1	0	4
SNACKTTLMGYYCKD	0	0	3.471022394	0	0	0	1.157007465	0	1.257007465	0.1	0	4
SNACKTYFHDYPCKH	0	10.30088764	3.471022394	0	0	0	4.590636677	0	4.690636677	0.1	0	4
SNACLDFRDRQICYT	0	0	3.471022394	0	0	0	1.157007465	0	1.257007465	0.1	0	4
SNACLIGNGATYCYV	3.433629212	0	3.471022394	0	0	0	2.301550535	0	2.401550535	0.1	0	4
SNACLPFLHNHICKN	0	3.433629212	0	0	0	0	1.144543071	0	1.244543071	0.1	0	4
SNACLPFLQNHICKN	0	3.433629212	3.471022394	0	0	0	2.301550535	0	2.401550535	0.1	0	4
SNACLPKDMTKYCDI	0	0	3.471022394	0	0	0	1.157007465	0	1.257007465	0.1	0	4
SNACLPNINTQPCPT	0	3.433629212	0	0	0	0	1.144543071	0	1.244543071	0.1	0	4
SNACLTGQDQDECFI	0	3.433629212	0	0	0	0	1.144543071	0	1.244543071	0.1	0	4
SNACMETGYTFICHV	0	0	3.471022394	0	0	0	1.157007465	0	1.257007465	0.1	0	4
SNACMHHPQYRDCPA	0	3.433629212	0	0	0	0	1.144543071	0	1.244543071	0.1	0	4
SNACMNTDIPMPCIL	0	0	3.471022394	0	0	0	1.157007465	0	1.257007465	0.1	0	4
SNACMPFYQSMWCHK	3.433629212	0	0	0	0	0	1.144543071	0	1.244543071	0.1	0	4
SNACMPYSGTNMCIK	3.433629212	0	0	0	0	0	1.144543071	0	1.244543071	0.1	0	4
SNACMQAIMAVRCQN	0	0	3.471022394	0	0	0	1.157007465	0	1.257007465	0.1	0	4
SNACMQNFPQRFCQA	0	3.433629212	0	0	0	0	1.144543071	0	1.244543071	0.1	0	4
SNACMRGDTAFDCTM	3.433629212	0	3.471022394	0	0	0	2.301550535	0	2.401550535	0.1	0	4
SNACMSFQTSTWCES	13.73451685	0	3.471022394	0	0	0	5.735179747	0	5.835179747	0.1	0	4
SNACMYFAHMGGCDK	6.867258424	6.867258424	10.41306718	0	0	0	8.049194677	0	8.149194677	0.1	0	4
SNACMYFAHMGGCEK	0	0	3.471022394	0	0	0	1.157007465	0	1.257007465	0.1	0	4
SNACMYFAHMGGSDK	0	0	3.471022394	0	0	0	1.157007465	0	1.257007465	0.1	0	1
SNACMYLAHMGGCDK	3.433629212	0	0	0	0	0	1.144543071	0	1.244543071	0.1	0	4
SNACNAGEGEMNCKK	0	0	3.471022394	0	0	0	1.157007465	0	1.257007465	0.1	0	4
SNACNDDVPQMNCQH	3.433629212	0	0	0	0	0	1.144543071	0	1.244543071	0.1	0	4
SNACNGEHTEFHCWL	0	3.433629212	0	0	0	0	1.144543071	0	1.244543071	0.1	0	4
SNACNKTDAFTQCWD	3.433629212	0	0	0	0	0	1.144543071	0	1.244543071	0.1	0	4
SNACNMSKTYNLCYE	6.867258424	0	3.471022394	0	0	0	3.446093606	0	3.546093606	0.1	0	4
SNACNPIFFRQSCFG	3.433629212	0	6.942044788	0	0	0	3.458558	0	3.558558	0.1	0	4
SNACNTTRTELRCER	0	3.433629212	3.471022394	0	0	0	2.301550535	0	2.401550535	0.1	0	4
SNACPAFTNELHCMY	3.433629212	6.867258424	0	0	0	0	3.433629212	0	3.533629212	0.1	0	4
SNACPEHHIGAPCRK	10.30088764	0	6.942044788	0	0	0	5.747644141	0	5.847644141	0.1	0	4
SNACPGKFDTNLCVK	0	0	3.471022394	0	0	0	1.157007465	0	1.257007465	0.1	0	4
SNACPHPNQPQKCHS	0	3.433629212	0	0	0	0	1.144543071	0	1.244543071	0.1	0	4
SNACPLPMPHEHCPT	0	3.433629212	0	0	0	0	1.144543071	0	1.244543071	0.1	0	4
SNACPLPMPHEQCPT	0	0	3.471022394	0	0	0	1.157007465	0	1.257007465	0.1	0	4
SNACPMGYHWPWCMN	3.433629212	6.867258424	0	0	0	0	3.433629212	0	3.533629212	0.1	0	4
SNACPMLRGLNQCYV	3.433629212	0	0	0	0	6.571391573	1.144543071	2.190463858	1.244543071	2.290463858	1.913832615	4
SNACPMPHSQMECYY	0	6.867258424	0	0	0	0	2.289086141	0	2.389086141	0.1	0	4
SNACPMSFC	3.433629212	0	0	0	0	0	1.144543071	0	1.244543071	0.1	0	2
SNACPNQMQQGPCWE	0	6.867258424	0	0	0	0	2.289086141	0	2.389086141	0.1	0	4
SNACPTFVVGTSCLS	3.433629212	0	0	0	0	0	1.144543071	0	1.244543071	0.1	0	4
SNACPTSPSWKHCMN	3.433629212	3.433629212	0	0	0	0	2.289086141	0	2.389086141	0.1	0	4
SNACPTTIKESICVQ	0	0	3.471022394	0	0	0	1.157007465	0	1.257007465	0.1	0	4
SNACPVYTDTYECAH	3.433629212	0	3.471022394	0	0	0	2.301550535	0	2.401550535	0.1	0	4
SNACQENPQISRCSV	3.433629212	3.433629212	0	0	0	0	2.289086141	0	2.389086141	0.1	0	4
SNACQGDQC	0	3.433629212	0	0	0	0	1.144543071	0	1.244543071	0.1	0	2
SNACQGKINHVQCYH	0	0	3.471022394	0	0	0	1.157007465	0	1.257007465	0.1	0	4
SNACQGSTAIPSCMT	0	3.433629212	0	0	0	0	1.144543071	0	1.244543071	0.1	0	4
SNACQHCKIDSVCAE	0	0	3.471022394	0	0	0	1.157007465	0	1.257007465	0.1	0	4
SNACQHWKIDSVCAE	0	6.867258424	0	0	0	0	2.289086141	0	2.389086141	0.1	0	4
SNACQMDVHYHNCAT	6.867258424	3.433629212	0	0	0	0	3.433629212	0	3.533629212	0.1	0	4
SNACQMPWC	0	3.433629212	0	0	0	0	1.144543071	0	1.244543071	0.1	0	2
SNACQPNAHVWDCRM	3.433629212	6.867258424	0	0	0	0	3.433629212	0	3.533629212	0.1	0	4
SNACQPSHAPEQCLH	3.433629212	0	0	0	0	0	1.144543071	0	1.244543071	0.1	0	4
SNACQTDQFTQDCSY	6.867258424	0	0	0	0	0	2.289086141	0	2.389086141	0.1	0	4
SNACQVTALWQQCTR	3.433629212	0	6.942044788	0	0	6.571391573	3.458558	2.190463858	3.558558	2.290463858	0.633345995	4
SNACQVVSFTKVCQE	6.867258424	0	0	0	0	0	2.289086141	0	2.389086141	0.1	0	4
SNACQYDWDYAFCGI	6.867258424	3.433629212	6.942044788	0	0	0	5.747644141	0	5.847644141	0.1	0	4
SNACQYKVTHNICLA	0	3.433629212	0	0	0	0	1.144543071	0	1.244543071	0.1	0	4
SNACQYNFKLPGCMM	0	3.433629212	0	0	0	0	1.144543071	0	1.244543071	0.1	0	4
SNACSAYPAAQECRR	0	3.433629212	0	0	0	0	1.144543071	0	1.244543071	0.1	0	4
SNACSNSKFQAWCGF	0	0	3.471022394	0	0	0	1.157007465	0	1.257007465	0.1	0	4
SNACSPKQMIPACDV	3.433629212	0	0	0	0	0	1.144543071	0	1.244543071	0.1	0	4
SNACSPKRMIPACDV	3.433629212	0	0	0	0	0	1.144543071	0	1.244543071	0.1	0	4
SNACSQNNPTWDCRL	0	3.433629212	0	0	0	0	1.144543071	0	1.244543071	0.1	0	4
SNACSYQMAMPQCMV	6.867258424	10.30088764	3.471022394	0	0	0	6.879722818	0	6.979722818	0.1	0	4
SNACTAGLPQYQCHH	13.73451685	3.433629212	13.88408958	0	0	0	10.35074521	0	10.45074521	0.1	0	4
SNACTAHHVQQRCSY	0	3.433629212	0	0	0	0	1.144543071	0	1.244543071	0.1	0	4
SNACTDWLPLSWCQL	0	3.433629212	0	0	0	0	1.144543071	0	1.244543071	0.1	0	4
SNACTEDQGARACQM	0	6.867258424	0	0	0	0	2.289086141	0	2.389086141	0.1	0	4
SNACTFMSNIQRCYD	0	3.433629212	0	0	0	0	1.144543071	0	1.244543071	0.1	0	4
SNACTFMSTIQRCYD	0	6.867258424	0	0	0	0	2.289086141	0	2.389086141	0.1	0	4
SNACTGTIDGMSCQV	0	0	3.471022394	0	0	0	1.157007465	0	1.257007465	0.1	0	4
SNACTMQQC	3.433629212	0	0	0	0	0	1.144543071	0	1.244543071	0.1	0	2
SNACTPMIC	0	0	3.471022394	0	0	0	1.157007465	0	1.257007465	0.1	0	2
SNACTSMQFAYECLF	3.433629212	3.433629212	3.471022394	0	0	0	3.446093606	0	3.546093606	0.1	0	4
SNACTTSQITRFCGS	3.433629212	3.433629212	3.471022394	0	0	0	3.446093606	0	3.546093606	0.1	0	4
SNACTYSEQDLRCYV	3.433629212	0	0	0	0	0	1.144543071	0	1.244543071	0.1	0	4
SNACVGQFQSSSCQQ	0	3.433629212	3.471022394	0	0	0	2.301550535	0	2.401550535	0.1	0	4
SNACVHNQWTGQCNV	3.433629212	0	0	0	0	0	1.144543071	0	1.244543071	0.1	0	4
SNACVPVTRPQHCVD	13.73451685	13.73451685	0	0	0	0	9.156344566	0	9.256344566	0.1	0	4
SNACVSYAGHAFCHQ	6.867258424	0	0	0	0	0	2.289086141	0	2.389086141	0.1	0	4
SNACVWTQNQHDCVG	3.433629212	0	0	0	0	0	1.144543071	0	1.244543071	0.1	0	4
SNACVYYEDKVLCMS	3.433629212	0	0	0	0	0	1.144543071	0	1.244543071	0.1	0	4
SNACWMTDTQVHCGG	0	0	3.471022394	0	0	0	1.157007465	0	1.257007465	0.1	0	4
SNACWPMWINDHCTL	0	6.867258424	0	0	0	0	2.289086141	0	2.389086141	0.1	0	4
SNACWQAYHMNQCER	0	0	3.471022394	0	0	0	1.157007465	0	1.257007465	0.1	0	4
SNACWQGNNYEHCHI	3.433629212	13.73451685	3.471022394	0	0	0	6.879722818	0	6.979722818	0.1	0	4
SNACWSMKLVSTCLN	3.433629212	0	0	0	0	0	1.144543071	0	1.244543071	0.1	0	4
SNACWSTMSQQRCHM	0	0	3.471022394	0	0	0	1.157007465	0	1.257007465	0.1	0	4
SNACWTGIYFRACQE	3.433629212	0	0	0	0	0	1.144543071	0	1.244543071	0.1	0	4
SNACWTPQHDTHCMN	0	3.433629212	3.471022394	0	0	0	2.301550535	0	2.401550535	0.1	0	4
SNACWVHMEPIPCTD	3.433629212	3.433629212	0	0	0	0	2.289086141	0	2.389086141	0.1	0	4
SNACWYPWGTRHCNQ	3.433629212	0	0	0	4.95635958	0	1.144543071	1.65211986	1.244543071	1.75211986	1.443475481	4
SNACYATSPTIQCMF	3.433629212	0	0	0	0	0	1.144543071	0	1.244543071	0.1	0	4
SNACYAWSSMVHCRH	3.433629212	0	0	0	0	0	1.144543071	0	1.244543071	0.1	0	4
SNACYDWRSNFNCIQ	6.867258424	3.433629212	3.471022394	0	0	0	4.590636677	0	4.690636677	0.1	0	4
SNACYFHQQDTRCNR	0	10.30088764	0	0	0	0	3.433629212	0	3.533629212	0.1	0	4
SNACYHNVQNESCQQ	0	3.433629212	0	0	0	0	1.144543071	0	1.244543071	0.1	0	4
SNACYHNVQTESCQQ	6.867258424	3.433629212	0	0	4.95635958	0	3.433629212	1.65211986	3.533629212	1.75211986	0.481158494	4
SNACYKPLQKAYCHV	3.433629212	6.867258424	6.942044788	0	0	0	5.747644141	0	5.847644141	0.1	0	4
SNACYKSMAAKPCAI	3.433629212	0	3.471022394	0	0	0	2.301550535	0	2.401550535	0.1	0	4
SNACYMFQNQAQCHV	3.433629212	3.433629212	0	0	0	0	2.289086141	0	2.389086141	0.1	0	4
SNACYMLNTSPSCRM	3.433629212	0	0	0	0	0	1.144543071	0	1.244543071	0.1	0	4
SNACYMSVYQTTCES	0	3.433629212	0	0	0	0	1.144543071	0	1.244543071	0.1	0	4
SNACYNHQVSNLCHQ	0	0	3.471022394	0	0	0	1.157007465	0	1.257007465	0.1	0	4
SNACYNHQVSNWCHQ	13.73451685	13.73451685	6.942044788	0	0	0	11.47035949	0	11.57035949	0.1	0	4
SNACYNTFPYQQCRT	0	6.867258424	3.471022394	0	0	0	3.446093606	0	3.546093606	0.1	0	4
SNACYPMMQRTHCWH	3.433629212	0	0	0	0	0	1.144543071	0	1.244543071	0.1	0	4
SNACYQGYNHFECDQ	0	3.433629212	0	0	0	0	1.144543071	0	1.244543071	0.1	0	4
SNACYQPQGAGVCNQ	3.433629212	6.867258424	0	0	0	0	3.433629212	0	3.533629212	0.1	0	4
SNACYTQHWSDQCQY	6.867258424	6.867258424	0	0	0	0	4.578172283	0	4.678172283	0.1	0	4
SNACYYWGKIQECYA	3.433629212	0	3.471022394	5.225183453	0	0	2.301550535	1.741727818	2.401550535	1.841727818	0.756762796	4
SNADCIMNYDNSKLC	0	3.433629212	0	0	0	0	1.144543071	0	1.244543071	0.1	0	3
SNAECIIKYDNSKLC	3.433629212	0	0	0	0	0	1.144543071	0	1.244543071	0.1	0	3
SNAECIMKQDNSKLC	0	3.433629212	0	0	0	0	1.144543071	0	1.244543071	0.1	0	3
SNAECIMKYAQLQTV	3.433629212	0	0	0	0	0	1.144543071	0	1.244543071	0.1	0	1
SNAECIMKYDNSKLC	109.8761348	72.10621345	118.0147614	78.37775179	79.30175327	39.42834944	99.99903655	65.70261817	100.0990365	65.80261817	0.657032512	3
SNAECIMKYDNSKLF	3.433629212	0	0	0	0	0	1.144543071	0	1.244543071	0.1	0	1
SNAECIMKYENSKLC	0	0	3.471022394	0	4.95635958	0	1.157007465	1.65211986	1.257007465	1.75211986	1.427924979	3
SNAECYLGATSTLSC	3.433629212	0	0	0	0	0	1.144543071	0	1.244543071	0.1	0	3
SNAEFIMKYDNSKLC	3.433629212	0	0	0	0	0	1.144543071	0	1.244543071	0.1	0	1
SNAEWIMKYDNSKLC	0	3.433629212	0	0	0	0	1.144543071	0	1.244543071	0.1	0	1
SNAFCMPRSEGLTNC	3.433629212	0	0	0	0	0	1.144543071	0	1.244543071	0.1	0	3
SNAFCMPRSEGWNNC	0	3.433629212	0	0	0	0	1.144543071	0	1.244543071	0.1	0	3
SNAFCMPRSEGWTNC	106.4425056	133.9115393	128.4278286	114.954036	74.34539369	118.2850483	122.9272911	102.5281593	123.0272911	102.6281593	0.834055305	3
SNAFCMPRSEGWTNR	0	3.433629212	0	0	0	0	1.144543071	0	1.244543071	0.1	0	1
SNAFCTPRSEGWTNC	0	3.433629212	0	0	0	0	1.144543071	0	1.244543071	0.1	0	3
SNAFCVPRSEGWTNC	3.433629212	0	0	0	0	0	1.144543071	0	1.244543071	0.1	0	3
SNAFQYDWDYAFCGI	3.433629212	0	0	0	0	0	1.144543071	0	1.244543071	0.1	0	1
SNAFWMPRSEGWTNC	0	3.433629212	0	0	0	0	1.144543071	0	1.244543071	0.1	0	1
SNAGCAQIQVMAESC	0	3.433629212	3.471022394	0	4.95635958	0	2.301550535	1.65211986	2.401550535	1.75211986	0.717829061	3
SNAGCKGVFHSCEPC	0	0	3.471022394	0	0	0	1.157007465	0	1.257007465	0.1	0	3
SNAGCKGVFHSGEPC	27.4690337	34.33629212	13.88408958	15.67555036	24.7817979	0	25.22980513	13.48578275	25.32980513	13.58578275	0.534517912	3
SNAGCPPHVFEWGWC	0	3.433629212	0	0	4.95635958	0	1.144543071	1.65211986	1.244543071	1.75211986	1.443475481	3
SNAGWTWTSTADQD	0	3.433629212	0	0	0	0	1.144543071	0	1.244543071	0.1	0	2
SNAHCLEGFFNFQMC	0	3.433629212	0	0	0	0	1.144543071	0	1.244543071	0.1	0	3
SNAHCQLVQRLVGQC	6.867258424	0	0	0	0	6.571391573	2.289086141	2.190463858	2.389086141	2.290463858	0.956916307	3
SNAHCSDPNTPVRKC	6.867258424	3.433629212	0	0	0	0	3.433629212	0	3.533629212	0.1	0	3
SNAHCWEGFFNFEMC	0	0	3.471022394	0	0	0	1.157007465	0	1.257007465	0.1	0	3
SNAHCWEGFFNFQMC	10.30088764	13.73451685	31.23920155	10.45036691	14.86907874	0	18.42486868	8.439815215	18.52486868	8.539815215	0.458066506	3
SNAHPRGTRQSYTV	3.433629212	0	0	0	0	0	1.144543071	0	1.244543071	0.1	0	2
SNAICSEDDLRHRWC	0	0	3.471022394	0	0	0	1.157007465	0	1.257007465	0.1	0	3
SNALCMPRSEGWTNC	0	3.433629212	0	0	0	0	1.144543071	0	1.244543071	0.1	0	3
SNAMCAAQHVSFDHC	3.433629212	0	0	0	0	0	1.144543071	0	1.244543071	0.1	0	3
SNANCSNHHDSAAAC	0	3.433629212	3.471022394	0	0	0	2.301550535	0	2.401550535	0.1	0	3
SNANCSNHQDSAAAC	30.90266291	17.16814606	27.76817915	15.67555036	24.7817979	19.71417472	25.27966271	20.05717432	25.37966271	20.15717432	0.793411469	3
SNANCSNHQDSASAC	3.433629212	0	0	0	0	0	1.144543071	0	1.244543071	0.1	0	3
SNAPCQVMQTRDFMC	0	0	3.471022394	0	0	0	1.157007465	0	1.257007465	0.1	0	3
SNAQCIMKYDNSKLC	3.433629212	0	0	5.225183453	0	0	1.144543071	1.741727818	1.244543071	1.841727818	1.52176695	3
SNAQVPPSIVVVQD	3.433629212	0	0	0	0	0	1.144543071	0	1.244543071	0.1	0	2
SNARCPMDVAAECGS	0	6.867258424	0	0	0	0	2.289086141	0	2.389086141	0.1	0	1
SNARCPMDVGRMWI	0	3.433629212	0	0	0	0	1.144543071	0	1.244543071	0.1	0	2
SNARTNTSLFADPD	0	0	3.471022394	0	0	0	1.157007465	0	1.257007465	0.1	0	2
SNATCCKDLC	0	3.433629212	0	0	0	0	1.144543071	0	1.244543071	0.1	0	2
SNAWCRPATVNCGSG	0	3.433629212	0	0	0	0	1.144543071	0	1.244543071	0.1	0	1
SNAWCTDHMMPWGVC	6.867258424	3.433629212	3.471022394	0	0	13.14278315	4.590636677	4.380927715	4.690636677	4.480927715	0.95431811	3
SNAYCQQHQWDYKMC	41.20355055	58.37169661	45.12329112	20.90073381	29.73815748	26.28556629	48.23284609	25.64148586	48.33284609	25.74148586	0.531618761	3
SNCAAHPTAECGSGS	0	0	3.471022394	0	0	0	1.157007465	0	1.257007465	0.1	0	1
SNCAAYSFDLCGSGS	0	0	3.471022394	0	0	0	1.157007465	0	1.257007465	0.1	0	1
SNCAAYSVDLCGSGS	17.16814606	0	3.471022394	0	0	0	6.879722818	0	6.979722818	0.1	0	1
SNCACMIAGTKFQLC	3.433629212	0	0	0	0	0	1.144543071	0	1.244543071	0.1	0	3
SNCAGRGTVCGSGSG	0	0	3.471022394	0	0	0	1.157007465	0	1.257007465	0.1	0	1
SNCAINAMEVTSFCP	0	3.433629212	3.471022394	0	0	0	2.301550535	0	2.401550535	0.1	0	1
SNCAKTDSTFCGSGS	0	3.433629212	0	0	0	0	1.144543071	0	1.244543071	0.1	0	1
SNCALSDDTHCGSGS	0	0	3.471022394	0	0	0	1.157007465	0	1.257007465	0.1	0	1
SNCANTDSTFCGSGS	3.433629212	3.433629212	3.471022394	0	0	0	3.446093606	0	3.546093606	0.1	0	1
SNCASDQPQVCGSGC	0	3.433629212	0	0	0	0	1.144543071	0	1.244543071	0.1	0	1
SNCASDQPQVCGSGS	3.433629212	6.867258424	3.471022394	0	0	0	4.590636677	0	4.690636677	0.1	0	1
SNCASKQGSICGSGF	0	3.433629212	0	0	0	0	1.144543071	0	1.244543071	0.1	0	1
SNCASKQGSICGSGS	0	0	3.471022394	0	0	0	1.157007465	0	1.257007465	0.1	0	1
SNCASPTYQYCGSGS	6.867258424	0	3.471022394	0	0	0	3.446093606	0	3.546093606	0.1	0	1
SNCASQTYQYCGSGS	3.433629212	3.433629212	0	0	4.95635958	0	2.289086141	1.65211986	2.389086141	1.75211986	0.721737741	1
SNCAVEPNKCGSGSG	0	3.433629212	0	0	0	0	1.144543071	0	1.244543071	0.1	0	1
SNCCHNSHDASTCWS	0	0	3.471022394	0	0	0	1.157007465	0	1.257007465	0.1	0	4
SNCCTNNWPQPWCKA	0	0	3.471022394	0	0	0	1.157007465	0	1.257007465	0.1	0	4
SNCDHQWHVFCGSGS	0	0	6.942044788	5.225183453	0	0	2.314014929	1.741727818	2.414014929	1.841727818	0.752686508	1
SNCDLQSKHRQQHCT	0	3.433629212	0	0	0	0	1.144543071	0	1.244543071	0.1	0	1
SNCDNQMKAHCGSGS	0	3.433629212	0	0	0	0	1.144543071	0	1.244543071	0.1	0	1
SNCEPTREHICGSGS	3.433629212	0	3.471022394	0	0	0	2.301550535	0	2.401550535	0.1	0	1
SNCESYHHTWCGSGS	3.433629212	0	0	0	0	0	1.144543071	0	1.244543071	0.1	0	1
SNCFSQHEHACGSGS	3.433629212	0	6.942044788	0	0	0	3.458558	0	3.558558	0.1	0	1
SNCFSQHQKTCGSGS	3.433629212	0	0	0	0	0	1.144543071	0	1.244543071	0.1	0	1
SNCFYKDVNDCGSGS	3.433629212	0	0	0	0	0	1.144543071	0	1.244543071	0.1	0	1
SNCGASENAHCGSGS	3.433629212	0	3.471022394	0	0	0	2.301550535	0	2.401550535	0.1	0	1
SNCGFNSSMICGSGS	0	0	3.471022394	0	0	0	1.157007465	0	1.257007465	0.1	0	1
SNCGFNSTMICGSGS	10.30088764	0	0	0	0	0	3.433629212	0	3.533629212	0.1	0	1
SNCGMVPTPGCGSGS	0	0	3.471022394	0	0	0	1.157007465	0	1.257007465	0.1	0	1
SNCGNVEMAYCGSGS	0	3.433629212	0	0	0	0	1.144543071	0	1.244543071	0.1	0	1
SNCGQAHDFGCGSGS	0	0	3.471022394	0	0	0	1.157007465	0	1.257007465	0.1	0	1
SNCGWGLWKWFR	3.433629212	0	0	0	0	0	1.144543071	0	1.244543071	0.1	0	2
SNCGYIKSSCGSGSG	0	3.433629212	0	0	0	0	1.144543071	0	1.244543071	0.1	0	1
SNCGYMQRICGQGSG	0	3.433629212	0	0	0	0	1.144543071	0	1.244543071	0.1	0	1
SNCGYMSRICGSGSG	0	0	3.471022394	0	0	0	1.157007465	0	1.257007465	0.1	0	1
SNCHEGPQHIYPRCE	0	0	6.942044788	0	0	0	2.314014929	0	2.414014929	0.1	0	1
SNCHFESPLDCGSGS	10.30088764	3.433629212	6.942044788	0	0	0	6.892187212	0	6.992187212	0.1	0	1
SNCHHSQKHMCGSGS	0	3.433629212	0	0	0	0	1.144543071	0	1.244543071	0.1	0	1
SNCHIGVNSTCGSGS	0	6.867258424	0	0	0	0	2.289086141	0	2.389086141	0.1	0	1
SNCHKMTHMCGSGSG	0	0	3.471022394	0	0	0	1.157007465	0	1.257007465	0.1	0	1
SNCHLGSGTCGSGSG	0	3.433629212	0	0	0	0	1.144543071	0	1.244543071	0.1	0	1
SNCHNQMKAHCGSGS	3.433629212	10.30088764	0	0	0	0	4.578172283	0	4.678172283	0.1	0	1
SNCHNQMKANCGSGS	3.433629212	0	0	0	0	0	1.144543071	0	1.244543071	0.1	0	1
SNCHNQMKHTVVVV	0	0	3.471022394	0	0	0	1.157007465	0	1.257007465	0.1	0	2
SNCHNSVFNQCGSGS	6.867258424	0	0	0	0	0	2.289086141	0	2.389086141	0.1	0	1
SNCHSNKHNHCGSGS	0	0	3.471022394	0	0	0	1.157007465	0	1.257007465	0.1	0	1
SNCHVSFPQCGSGSG	6.867258424	3.433629212	0	0	0	0	3.433629212	0	3.533629212	0.1	0	1
SNCHYPTHVCGSGSG	3.433629212	3.433629212	6.942044788	0	0	0	4.603101071	0	4.703101071	0.1	0	1
SNCIAMGVKFCGSGS	0	3.433629212	3.471022394	0	0	0	2.301550535	0	2.401550535	0.1	0	1
SNCKGTNTFYCGSGS	0	6.867258424	0	0	0	0	2.289086141	0	2.389086141	0.1	0	1
SNCKHSGMSACGSGS	0	3.433629212	0	0	0	0	1.144543071	0	1.244543071	0.1	0	1
SNCKPGMYRHCGSGS	0	3.433629212	0	0	0	0	1.144543071	0	1.244543071	0.1	0	1
SNCKTDFNKACGSGS	3.433629212	0	0	0	0	0	1.144543071	0	1.244543071	0.1	0	1
SNCKTDFNKVCGSGS	0	0	3.471022394	0	0	0	1.157007465	0	1.257007465	0.1	0	1
SNCKTDFNQVCGSGS	0	3.433629212	0	0	0	0	1.144543071	0	1.244543071	0.1	0	1
SNCLGNDQRVQMTCH	3.433629212	0	0	0	0	0	1.144543071	0	1.244543071	0.1	0	1
SNCLKWHRNCGSGSG	0	3.433629212	0	0	0	0	1.144543071	0	1.244543071	0.1	0	1
SNCLTAGWNV	0	3.433629212	0	0	0	0	1.144543071	0	1.244543071	0.1	0	2
SNCLVAFAKHWKCVD	0	3.433629212	0	0	0	0	1.144543071	0	1.244543071	0.1	0	1
SNCMDNARHCGSGSG	3.433629212	10.30088764	3.471022394	0	0	0	5.735179747	0	5.835179747	0.1	0	1
SNCMNQPGKVCGSGS	3.433629212	3.433629212	3.471022394	0	0	0	3.446093606	0	3.546093606	0.1	0	1
SNCNFNFNNCGSGSG	3.433629212	0	0	0	0	0	1.144543071	0	1.244543071	0.1	0	1
SNCNFNFYNCGSGSG	0	0	3.471022394	0	0	0	1.157007465	0	1.257007465	0.1	0	1
SNCNFSHSKSCGSGS	0	3.433629212	0	0	0	0	1.144543071	0	1.244543071	0.1	0	1
SNCPAEFYHCGSGSG	0	3.433629212	0	0	0	0	1.144543071	0	1.244543071	0.1	0	1
SNCPDIKQKGCGSGS	3.433629212	0	0	0	0	0	1.144543071	0	1.244543071	0.1	0	1
SNCPFKERGICGSGS	0	0	6.942044788	0	0	0	2.314014929	0	2.414014929	0.1	0	1
SNCPQPHDKYCGSGS	6.867258424	3.433629212	0	0	0	0	3.433629212	0	3.533629212	0.1	0	1
SNCPVAVSKCGSGSG	3.433629212	0	0	0	0	0	1.144543071	0	1.244543071	0.1	0	1
SNCPVAVYKCGSGSG	3.433629212	0	0	0	0	0	1.144543071	0	1.244543071	0.1	0	1
SNCQAIDNRCGSGSG	0	3.433629212	0	0	0	0	1.144543071	0	1.244543071	0.1	0	1
SNCQCRMSNMSQEVC	3.433629212	0	0	0	0	0	1.144543071	0	1.244543071	0.1	0	3
SNCQDHVVACGSGSG	0	3.433629212	6.942044788	0	0	0	3.458558	0	3.558558	0.1	0	1
SNCQDTHMSCGSGSG	3.433629212	0	0	0	0	0	1.144543071	0	1.244543071	0.1	0	1
SNCQGAKFNTCGSGS	0	3.433629212	0	0	0	0	1.144543071	0	1.244543071	0.1	0	1
SNCQMHKDRTQYHCR	0	6.867258424	0	0	0	0	2.289086141	0	2.389086141	0.1	0	1
SNCQMRDDIICGSGS	6.867258424	0	3.471022394	0	0	0	3.446093606	0	3.546093606	0.1	0	1
SNCQMTPSDMKKLCR	0	3.433629212	0	0	0	0	1.144543071	0	1.244543071	0.1	0	1
SNCQNPVFNQCGSGS	0	3.433629212	0	0	0	0	1.144543071	0	1.244543071	0.1	0	1
SNCQNSVFNQCGSGS	0	3.433629212	3.471022394	0	0	0	2.301550535	0	2.401550535	0.1	0	1
SNCQQANGQQRSTV	0	3.433629212	0	0	0	0	1.144543071	0	1.244543071	0.1	0	2
SNCQSSVFNQCGSGS	0	3.433629212	6.942044788	0	0	0	3.458558	0	3.558558	0.1	0	1
SNCQYSVFNQCGSGS	0	0	6.942044788	0	0	6.571391573	2.314014929	2.190463858	2.414014929	2.290463858	0.946607487	1
SNCRLDTDEHCGSGS	3.433629212	0	3.471022394	0	0	0	2.301550535	0	2.401550535	0.1	0	1
SNCRSADHNSCGSGS	0	0	6.942044788	0	0	0	2.314014929	0	2.414014929	0.1	0	1
SNCRSADHQSCGSGS	3.433629212	6.867258424	0	0	0	0	3.433629212	0	3.533629212	0.1	0	1
SNCSDISWRMCGSGS	3.433629212	0	3.471022394	0	0	0	2.301550535	0	2.401550535	0.1	0	1
SNCSDTHMSCGSGSG	0	3.433629212	0	0	0	0	1.144543071	0	1.244543071	0.1	0	1
SNCSFTNDEYCGSGS	0	0	3.471022394	0	0	0	1.157007465	0	1.257007465	0.1	0	1
SNCSGVMHHFCGSGS	0	6.867258424	0	0	0	0	2.289086141	0	2.389086141	0.1	0	1
SNCSGVQFWQSFRCN	3.433629212	0	0	0	0	0	1.144543071	0	1.244543071	0.1	0	1
SNCSGVSSFACGSGS	0	6.867258424	3.471022394	0	0	0	3.446093606	0	3.546093606	0.1	0	1
SNCSITDDEYCGSGS	0	0	3.471022394	0	0	0	1.157007465	0	1.257007465	0.1	0	1
SNCSITNDEYCGSGS	3.433629212	6.867258424	0	0	0	0	3.433629212	0	3.533629212	0.1	0	1
SNCSNDNSKQCGSGS	0	3.433629212	0	0	0	0	1.144543071	0	1.244543071	0.1	0	1
SNCSPNFNKACGSGS	0	0	3.471022394	0	0	0	1.157007465	0	1.257007465	0.1	0	1
SNCSRRFSHSADRV	0	3.433629212	0	0	0	0	1.144543071	0	1.244543071	0.1	0	2
SNCSWNPDKNQHACQ	0	6.867258424	0	0	0	0	2.289086141	0	2.389086141	0.1	0	1
SNCSYQYEFCGSGSG	3.433629212	3.433629212	0	0	0	0	2.289086141	0	2.389086141	0.1	0	1
SNCTYGIHSFCGSGS	10.30088764	6.867258424	0	0	0	0	5.722715354	0	5.822715354	0.1	0	1
SNCTYVIHSFCGSGS	3.433629212	0	0	0	0	0	1.144543071	0	1.244543071	0.1	0	1
SNCVAPSDTSPHVCW	3.433629212	3.433629212	3.471022394	0	0	0	3.446093606	0	3.546093606	0.1	0	1
SNCVAPTRVCGSGSG	0	3.433629212	3.471022394	0	0	0	2.301550535	0	2.401550535	0.1	0	1
SNCVAYKKAFCGSGS	0	3.433629212	0	0	0	0	1.144543071	0	1.244543071	0.1	0	1
SNCVDGSHFWCGSGS	0	3.433629212	6.942044788	0	0	0	3.458558	0	3.558558	0.1	0	1
SNCVFGGYFCGSGSG	0	10.30088764	3.471022394	0	0	0	4.590636677	0	4.690636677	0.1	0	1
SNCVFSHQHDTHICH	0	3.433629212	6.942044788	0	0	0	3.458558	0	3.558558	0.1	0	1
SNCVISGKSCGSGSG	0	0	3.471022394	0	0	0	1.157007465	0	1.257007465	0.1	0	1
SNCVTPSYGSCGSGS	10.30088764	3.433629212	0	0	0	0	4.578172283	0	4.678172283	0.1	0	1
SNCYHHAGYRADMCE	3.433629212	0	0	0	0	0	1.144543071	0	1.244543071	0.1	0	1
SNCYPKGEEYCGSGS	3.433629212	0	0	0	0	0	1.144543071	0	1.244543071	0.1	0	1
SNCYSEKLQFCGSGS	3.433629212	0	0	0	0	0	1.144543071	0	1.244543071	0.1	0	1
SNCYTGDMQHCGSGS	3.433629212	0	0	0	0	0	1.144543071	0	1.244543071	0.1	0	1
SNCYVNRQVMDSVCQ	0	6.867258424	6.942044788	0	0	0	4.603101071	0	4.703101071	0.1	0	1
SNDACANTYNACTNC	3.433629212	0	0	5.225183453	0	0	1.144543071	1.741727818	1.244543071	1.841727818	1.52176695	3
SNDACANTYNAWTKC	6.867258424	0	0	0	0	0	2.289086141	0	2.389086141	0.1	0	3
SNDACANTYNAWTNC	78.97347188	68.67258424	65.94942549	73.15256834	39.65087664	85.42809044	71.19849387	66.07717847	71.29849387	66.17717847	0.928069891	3
SNDCAETSDRARCQQ	3.433629212	0	0	0	0	0	1.144543071	0	1.244543071	0.1	0	4
SNDCAFDWMQRSCAQ	0	3.433629212	3.471022394	0	0	0	2.301550535	0	2.401550535	0.1	0	4
SNDCAFTHAGWGCKT	0	6.867258424	3.471022394	0	0	0	3.446093606	0	3.546093606	0.1	0	4
SNDCAGVMDGRDCTI	0	3.433629212	3.471022394	0	0	0	2.301550535	0	2.401550535	0.1	0	4
SNDCAGYMRGGSCTK	3.433629212	0	0	0	0	0	1.144543071	0	1.244543071	0.1	0	4
SNDCAHDQGRVYCRL	3.433629212	0	0	0	0	0	1.144543071	0	1.244543071	0.1	0	4
SNDCAKHYFSSTCNW	0	3.433629212	0	0	0	0	1.144543071	0	1.244543071	0.1	0	4
SNDCAKPWLHWWCVH	0	0	3.471022394	0	0	0	1.157007465	0	1.257007465	0.1	0	4
SNDCANPWLHWWCVH	0	10.30088764	0	0	4.95635958	0	3.433629212	1.65211986	3.533629212	1.75211986	0.481158494	4
SNDCANYVWMSRCHY	0	0	3.471022394	0	0	0	1.157007465	0	1.257007465	0.1	0	4
SNDCAPKTDTIVCRP	3.433629212	0	0	0	0	0	1.144543071	0	1.244543071	0.1	0	4
SNDCASKFDKYPCVP	10.30088764	0	6.942044788	0	0	0	5.747644141	0	5.847644141	0.1	0	4
SNDCDGMNIAMTCKW	0	3.433629212	3.471022394	0	0	0	2.301550535	0	2.401550535	0.1	0	4
SNDCDGTLDATKCQR	0	6.867258424	0	0	0	0	2.289086141	0	2.389086141	0.1	0	4
SNDCDKHTQYLPCFH	3.433629212	3.433629212	0	0	0	0	2.289086141	0	2.389086141	0.1	0	4
SNDCDMHPAHHHCIY	3.433629212	0	0	0	0	0	1.144543071	0	1.244543071	0.1	0	4
SNDCDNHTWTIFCNI	3.433629212	0	0	0	0	0	1.144543071	0	1.244543071	0.1	0	4
SNDCDSITEASRCHY	3.433629212	6.867258424	6.942044788	0	0	0	5.747644141	0	5.847644141	0.1	0	4
SNDCDTTPAHTPCII	0	0	3.471022394	0	0	0	1.157007465	0	1.257007465	0.1	0	4
SNDCDWTRGHPMCGG	3.433629212	0	3.471022394	0	0	0	2.301550535	0	2.401550535	0.1	0	4
SNDCEFQVEQKQCQF	0	3.433629212	0	0	0	0	1.144543071	0	1.244543071	0.1	0	4
SNDCEKVLDQHQCRH	3.433629212	0	3.471022394	0	0	0	2.301550535	0	2.401550535	0.1	0	4
SNDCENEALAHNCLY	3.433629212	0	3.471022394	0	0	0	2.301550535	0	2.401550535	0.1	0	4
SNDCESCHWIGYCFK	0	0	3.471022394	0	0	0	1.157007465	0	1.257007465	0.1	0	4
SNDCESWHWIGYCFK	3.433629212	6.867258424	0	0	0	0	3.433629212	0	3.533629212	0.1	0	4
SNDCFAMQLRDICSP	0	3.433629212	0	0	0	0	1.144543071	0	1.244543071	0.1	0	4
SNDCFAQGTYHYCKH	0	3.433629212	0	0	0	0	1.144543071	0	1.244543071	0.1	0	4
SNDCFGQSQWLHCNM	0	0	3.471022394	0	0	0	1.157007465	0	1.257007465	0.1	0	4
SNDCFKSDIGVTCSL	3.433629212	3.433629212	0	0	0	0	2.289086141	0	2.389086141	0.1	0	4
SNDCFNLKQNSHCSN	3.433629212	10.30088764	6.942044788	0	0	0	6.892187212	0	6.992187212	0.1	0	4
SNDCFQWRHHSGCLQ	0	0	3.471022394	0	0	0	1.157007465	0	1.257007465	0.1	0	4
SNDCFSLSGIQPCMQ	0	0	3.471022394	0	0	0	1.157007465	0	1.257007465	0.1	0	4
SNDCFWPAEKGWCAA	0	0	3.471022394	0	0	0	1.157007465	0	1.257007465	0.1	0	4
SNDCFYDVPPWMCIG	0	0	3.471022394	0	0	0	1.157007465	0	1.257007465	0.1	0	4
SNDCGIGTQKGLCIT	6.867258424	0	0	0	0	0	2.289086141	0	2.389086141	0.1	0	4
SNDCGIKYGWRSCNM	3.433629212	0	0	0	0	0	1.144543071	0	1.244543071	0.1	0	4
SNDCGQQQVVHFCKG	0	0	3.471022394	0	0	0	1.157007465	0	1.257007465	0.1	0	4
SNDCGRYQDPDPCHN	0	3.433629212	3.471022394	0	0	0	2.301550535	0	2.401550535	0.1	0	4
SNDCGSDHRRFQCIF	0	6.867258424	0	0	0	0	2.289086141	0	2.389086141	0.1	0	4
SNDCGYITHQLHCAP	3.433629212	0	0	0	0	0	1.144543071	0	1.244543071	0.1	0	4
SNDCHFEGRHQSCKF	0	3.433629212	0	0	0	0	1.144543071	0	1.244543071	0.1	0	4
SNDCHMFTAPMHCHG	3.433629212	0	0	0	0	0	1.144543071	0	1.244543071	0.1	0	4
SNDCHQRLWRNECSQ	0	3.433629212	0	0	0	0	1.144543071	0	1.244543071	0.1	0	4
SNDCIDDLGVMQCAK	3.433629212	0	6.942044788	0	0	0	3.458558	0	3.558558	0.1	0	4
SNDCIDKVRNLACVS	0	0	10.41306718	0	0	0	3.471022394	0	3.571022394	0.1	0	4
SNDCIGMKMRYQCDT	6.867258424	3.433629212	3.471022394	0	0	0	4.590636677	0	4.690636677	0.1	0	4
SNDCIGYTWKYQCYT	17.16814606	10.30088764	20.82613436	0	0	0	16.09838935	0	16.19838935	0.1	0	4
SNDCILHSC	0	3.433629212	0	0	0	0	1.144543071	0	1.244543071	0.1	0	2
SNDCIPEVTKKWCMR	0	6.867258424	0	0	0	0	2.289086141	0	2.389086141	0.1	0	4
SNDCIPPNQRLYCLR	10.30088764	0	0	0	0	0	3.433629212	0	3.533629212	0.1	0	4
SNDCITFRNQSRCAF	6.867258424	0	0	0	0	0	2.289086141	0	2.389086141	0.1	0	4
SNDCITKMVMNRCVR	3.433629212	10.30088764	3.471022394	0	9.912719159	0	5.735179747	3.30423972	5.835179747	3.40423972	0.576135338	4
SNDCKAQTHFSFCTW	3.433629212	0	0	0	0	0	1.144543071	0	1.244543071	0.1	0	4
SNDCKEKFHMQSCYI	0	6.867258424	0	0	0	0	2.289086141	0	2.389086141	0.1	0	4
SNDCKKQDIQHHCVA	3.433629212	3.433629212	0	0	0	0	2.289086141	0	2.389086141	0.1	0	4
SNDCKMWSHFHSCPV	0	3.433629212	0	0	0	0	1.144543071	0	1.244543071	0.1	0	4
SNDCKNHMFPRLCWT	0	10.30088764	10.41306718	0	0	0	6.904651606	0	7.004651606	0.1	0	4
SNDCKNHMFTRLCWT	0	3.433629212	0	0	0	0	1.144543071	0	1.244543071	0.1	0	4
SNDCKPAVYGMRCTK	0	3.433629212	10.41306718	0	0	0	4.615565465	0	4.715565465	0.1	0	4
SNDCKPTLPHHSCEL	0	3.433629212	0	0	0	0	1.144543071	0	1.244543071	0.1	0	4
SNDCKQERATALCLM	0	3.433629212	0	0	0	0	1.144543071	0	1.244543071	0.1	0	4
SNDCKTTQVPRDCNV	0	0	3.471022394	0	0	0	1.157007465	0	1.257007465	0.1	0	4
SNDCKVFPSSMECFD	0	3.433629212	0	0	0	0	1.144543071	0	1.244543071	0.1	0	4
SNDCKVHGFNLLCKL	0	3.433629212	0	0	0	0	1.144543071	0	1.244543071	0.1	0	4
SNDCKVHGFNLLCNL	17.16814606	3.433629212	0	0	0	0	6.867258424	0	6.967258424	0.1	0	4
SNDCKVMFPFHHCKH	0	0	3.471022394	0	0	0	1.157007465	0	1.257007465	0.1	0	4
SNDCLNKHGHSYCGW	3.433629212	0	0	0	0	0	1.144543071	0	1.244543071	0.1	0	4
SNDCLPKDMTKYCDI	3.433629212	0	0	0	0	0	1.144543071	0	1.244543071	0.1	0	4
SNDCLPYVHGVACQM	0	3.433629212	6.942044788	0	0	0	3.458558	0	3.558558	0.1	0	4
SNDCLSDMMSDNCIY	6.867258424	0	3.471022394	0	0	0	3.446093606	0	3.546093606	0.1	0	4
SNDCLSHYDANMCQD	3.433629212	0	0	0	0	0	1.144543071	0	1.244543071	0.1	0	4
SNDCMDNTERATCNE	3.433629212	0	0	0	0	0	1.144543071	0	1.244543071	0.1	0	4
SNDCMLDVIGTYCKH	0	13.73451685	0	0	0	0	4.578172283	0	4.678172283	0.1	0	4
SNDCMMQYKNERCFF	3.433629212	3.433629212	3.471022394	0	0	0	3.446093606	0	3.546093606	0.1	0	4
SNDCMPFHHMAICEH	0	3.433629212	0	0	0	0	1.144543071	0	1.244543071	0.1	0	4
SNDCMSVQMFHWCRQ	0	3.433629212	0	0	0	0	1.144543071	0	1.244543071	0.1	0	4
SNDCMTGQAPNPCFQ	0	0	3.471022394	0	0	0	1.157007465	0	1.257007465	0.1	0	4
SNDCMVGTFGHMCHM	3.433629212	0	0	0	0	0	1.144543071	0	1.244543071	0.1	0	4
SNDCNKMTDMRYCTK	0	3.433629212	0	0	0	0	1.144543071	0	1.244543071	0.1	0	4
SNDCNMWPKDHSCKV	3.433629212	0	0	0	0	0	1.144543071	0	1.244543071	0.1	0	4
SNDCNPFLPTNGCQK	3.433629212	0	0	0	0	0	1.144543071	0	1.244543071	0.1	0	4
SNDCNPRWGQHPCPH	3.433629212	0	0	0	0	0	1.144543071	0	1.244543071	0.1	0	4
SNDCNQKYQEITCKH	0	3.433629212	0	0	0	0	1.144543071	0	1.244543071	0.1	0	4
SNDCNSYMRFKSCMP	0	3.433629212	0	0	0	0	1.144543071	0	1.244543071	0.1	0	4
SNDCNTSWTSDMCSS	6.867258424	0	3.471022394	0	0	0	3.446093606	0	3.546093606	0.1	0	4
SNDCPEGWKTQMCQY	3.433629212	0	0	0	0	0	1.144543071	0	1.244543071	0.1	0	4
SNDCPGAKFFTPCNK	6.867258424	6.867258424	0	0	0	0	4.578172283	0	4.678172283	0.1	0	4
SNDCPHDWAWTWCIE	0	3.433629212	0	0	0	0	1.144543071	0	1.244543071	0.1	0	4
SNDCPHDWAWTWCME	10.30088764	10.30088764	3.471022394	0	0	0	8.024265889	0	8.124265889	0.1	0	4
SNDCPKIPFGYMCKT	0	3.433629212	0	0	0	0	1.144543071	0	1.244543071	0.1	0	4
SNDCPKWTMLRGCIQ	6.867258424	0	6.942044788	0	0	0	4.603101071	0	4.703101071	0.1	0	4
SNDCPQHRTQSMCPS	0	3.433629212	0	0	0	0	1.144543071	0	1.244543071	0.1	0	4
SNDCPQSEPEVMCIA	0	0	3.471022394	0	0	0	1.157007465	0	1.257007465	0.1	0	4
SNDCPREGIYHSCQW	0	0	3.471022394	0	4.95635958	0	1.157007465	1.65211986	1.257007465	1.75211986	1.427924979	4
SNDCQEFLGKALCEL	3.433629212	0	0	0	0	0	1.144543071	0	1.244543071	0.1	0	4
SNDCQFMSYDSKCHR	0	0	3.471022394	0	0	0	1.157007465	0	1.257007465	0.1	0	4
SNDCQGDMWRKRCES	13.73451685	0	0	0	0	0	4.578172283	0	4.678172283	0.1	0	4
SNDCQGNQGGMRCNH	3.433629212	3.433629212	6.942044788	0	0	0	4.603101071	0	4.703101071	0.1	0	4
SNDCQLQYPAQNCGF	0	3.433629212	0	0	0	0	1.144543071	0	1.244543071	0.1	0	4
SNDCQMFKPEVECLW	0	3.433629212	0	0	0	0	1.144543071	0	1.244543071	0.1	0	4
SNDCQPGYTKGPCMN	0	3.433629212	10.41306718	0	0	0	4.615565465	0	4.715565465	0.1	0	4
SNDCQPNQWGVVCPN	3.433629212	3.433629212	3.471022394	0	0	0	3.446093606	0	3.546093606	0.1	0	4
SNDCQPNQWGVVFPN	0	0	3.471022394	0	0	0	1.157007465	0	1.257007465	0.1	0	1
SNDCQPPKQTPTAK	3.433629212	0	0	0	0	0	1.144543071	0	1.244543071	0.1	0	2
SNDCQPWVHDRQCLR	0	0	3.471022394	0	0	0	1.157007465	0	1.257007465	0.1	0	4
SNDCQPYVQSQYCQK	0	0	3.471022394	0	0	0	1.157007465	0	1.257007465	0.1	0	4
SNDCQRMMPDRGCHP	0	3.433629212	0	0	0	0	1.144543071	0	1.244543071	0.1	0	4
SNDCQRPINSWWCMW	0	3.433629212	0	0	0	0	1.144543071	0	1.244543071	0.1	0	4
SNDCQRTHDTHYCVT	6.867258424	0	0	0	0	0	2.289086141	0	2.389086141	0.1	0	4
SNDCQSMQRQTACIY	0	3.433629212	0	0	0	0	1.144543071	0	1.244543071	0.1	0	4
SNDCQYMKKHKTCYA	6.867258424	13.73451685	6.942044788	0	0	0	9.181273354	0	9.281273354	0.1	0	4
SNDCRDKLSNMQCQY	0	3.433629212	3.471022394	0	0	0	2.301550535	0	2.401550535	0.1	0	4
SNDCRFSMEVHHCKG	0	3.433629212	0	0	0	0	1.144543071	0	1.244543071	0.1	0	4
SNDCRPEWGMHHCIS	3.433629212	0	0	0	0	0	1.144543071	0	1.244543071	0.1	0	4
SNDCRQMNIPWSCRH	3.433629212	3.433629212	3.471022394	0	0	0	3.446093606	0	3.546093606	0.1	0	4
SNDCRSSQQAYKCSV	10.30088764	0	0	0	0	0	3.433629212	0	3.533629212	0.1	0	4
SNDCRTIYPSQMCLM	3.433629212	3.433629212	0	0	0	0	2.289086141	0	2.389086141	0.1	0	4
SNDCRVTKTIPICTP	0	0	3.471022394	0	0	0	1.157007465	0	1.257007465	0.1	0	4
SNDCRVVMPRPMCGQ	3.433629212	6.867258424	0	0	0	0	3.433629212	0	3.533629212	0.1	0	4
SNDCRYQMSKQVCAK	0	3.433629212	0	0	0	0	1.144543071	0	1.244543071	0.1	0	4
SNDCSHNHTDVQCTR	10.30088764	3.433629212	6.942044788	5.225183453	0	0	6.892187212	1.741727818	6.992187212	1.841727818	0.252710462	4
SNDCSHSWTKYECTA	6.867258424	0	3.471022394	0	0	0	3.446093606	0	3.546093606	0.1	0	4
SNDCSKMVQPDACGP	0	0	3.471022394	0	0	0	1.157007465	0	1.257007465	0.1	0	4
SNDCSKWTMLRGCIQ	0	3.433629212	0	0	0	0	1.144543071	0	1.244543071	0.1	0	4
SNDCSMQDYILTCPY	0	0	3.471022394	0	0	0	1.157007465	0	1.257007465	0.1	0	4
SNDCSNAPIFSMCSM	0	0	3.471022394	0	0	0	1.157007465	0	1.257007465	0.1	0	4
SNDCSQTHIPYYCKR	0	3.433629212	6.942044788	0	0	0	3.458558	0	3.558558	0.1	0	4
SNDCSTFLKRLYCQH	6.867258424	10.30088764	6.942044788	0	0	0	8.036730283	0	8.136730283	0.1	0	4
SNDCTAFHPPYSCEP	0	10.30088764	0	0	0	0	3.433629212	0	3.533629212	0.1	0	4
SNDCTAFSSKPHCFQ	0	0	3.471022394	0	0	0	1.157007465	0	1.257007465	0.1	0	4
SNDCTAQDNLKTCME	0	3.433629212	0	0	0	0	1.144543071	0	1.244543071	0.1	0	4
SNDCTAWQWYTHCTQ	10.30088764	10.30088764	10.41306718	0	0	0	10.33828082	0	10.43828082	0.1	0	4
SNDCTGQGWAKDCLR	0	3.433629212	0	0	0	0	1.144543071	0	1.244543071	0.1	0	4
SNDCTHQMNDTNCGM	3.433629212	3.433629212	10.41306718	0	0	0	5.760108535	0	5.860108535	0.1	0	4
SNDCTLENQHEPCFH	10.30088764	0	0	0	0	0	3.433629212	0	3.533629212	0.1	0	4
SNDCTLMASGYSCGG	3.433629212	0	0	0	0	0	1.144543071	0	1.244543071	0.1	0	4
SNDCTPAESDIFCIA	0	0	3.471022394	0	0	0	1.157007465	0	1.257007465	0.1	0	4
SNDCTQQTKDIRCYK	6.867258424	0	0	0	0	0	2.289086141	0	2.389086141	0.1	0	4
SNDCTQRLHDHYCRS	0	3.433629212	0	0	0	0	1.144543071	0	1.244543071	0.1	0	4
SNDCTRHHWEVQCEE	3.433629212	0	0	0	0	0	1.144543071	0	1.244543071	0.1	0	4
SNDCTRHHWEVQCQE	10.30088764	0	6.942044788	0	0	0	5.747644141	0	5.847644141	0.1	0	4
SNDCTRIHSGTQCEA	0	3.433629212	0	0	0	0	1.144543071	0	1.244543071	0.1	0	4
SNDCTRMLHHDQCPR	0	0	3.471022394	0	0	0	1.157007465	0	1.257007465	0.1	0	4
SNDCTSTMTPATCHA	0	3.433629212	0	0	0	0	1.144543071	0	1.244543071	0.1	0	4
SNDCTVDWKFSTCKR	0	3.433629212	3.471022394	0	0	0	2.301550535	0	2.401550535	0.1	0	4
SNDCTVDWKFSTRKR	0	3.433629212	0	0	0	0	1.144543071	0	1.244543071	0.1	0	1
SNDCVKMQNIAKCML	3.433629212	0	0	0	0	0	1.144543071	0	1.244543071	0.1	0	4
SNDCVTARGMQHCII	3.433629212	0	0	0	0	0	1.144543071	0	1.244543071	0.1	0	4
SNDCVTTKAHQKCMV	3.433629212	3.433629212	0	0	0	0	2.289086141	0	2.389086141	0.1	0	4
SNDCWDSKHMNYCQQ	0	0	3.471022394	0	0	0	1.157007465	0	1.257007465	0.1	0	4
SNDCWKMQQTTECQG	6.867258424	0	0	0	0	0	2.289086141	0	2.389086141	0.1	0	4
SNDCWNMMAVSRCLR	0	0	3.471022394	0	0	0	1.157007465	0	1.257007465	0.1	0	4
SNDCWSTPTQWNCNH	3.433629212	0	0	0	0	0	1.144543071	0	1.244543071	0.1	0	4
SNDCWSTPTQWNCRQ	3.433629212	3.433629212	6.942044788	0	0	0	4.603101071	0	4.703101071	0.1	0	4
SNDCYAATHFAGCLA	0	3.433629212	0	0	0	0	1.144543071	0	1.244543071	0.1	0	4
SNDCYGTLDATKCQR	0	0	3.471022394	0	0	0	1.157007465	0	1.257007465	0.1	0	4
SNDCYLGAVFPQCIR	0	3.433629212	3.471022394	0	0	0	2.301550535	0	2.401550535	0.1	0	4
SNDCYLYELDMQCAY	0	0	3.471022394	0	0	0	1.157007465	0	1.257007465	0.1	0	4
SNDCYPQPQEEMCFQ	3.433629212	3.433629212	6.942044788	0	0	0	4.603101071	0	4.703101071	0.1	0	4
SNDCYPYNVSWTCSQ	0	3.433629212	0	0	0	0	1.144543071	0	1.244543071	0.1	0	4
SNDCYSHTTPHECFH	0	3.433629212	0	0	0	0	1.144543071	0	1.244543071	0.1	0	4
SNDCYSMQRQTACIY	6.867258424	3.433629212	0	0	0	0	3.433629212	0	3.533629212	0.1	0	4
SNDCYTDIGMPDCSG	0	3.433629212	0	0	0	0	1.144543071	0	1.244543071	0.1	0	4
SNDCYTQHWSEQCQY	0	3.433629212	0	0	0	0	1.144543071	0	1.244543071	0.1	0	4
SNDCYYSYEAPHARC	0	3.433629212	0	0	0	0	1.144543071	0	1.244543071	0.1	0	1
SNDDCARIMQKQMLC	3.433629212	0	0	15.67555036	0	6.571391573	1.144543071	7.41564731	1.244543071	7.51564731	6.479133464	3
SNDDCIDRMEVHMQC	3.433629212	0	0	0	0	0	1.144543071	0	1.244543071	0.1	0	3
SNDHCPLGQQKQPWC	10.30088764	13.73451685	13.88408958	5.225183453	4.95635958	6.571391573	12.63983135	5.584311535	12.73983135	5.684311535	0.441802693	3
SNDHCTVSQYLLGIC	0	0	6.942044788	0	0	0	2.314014929	0	2.414014929	0.1	0	3
SNDHCVSYPEYSVIC	0	0	3.471022394	0	0	0	1.157007465	0	1.257007465	0.1	0	3
SNDHCYISQLYGMYC	6.867258424	0	6.942044788	0	4.95635958	0	4.603101071	1.65211986	4.703101071	1.75211986	0.358914531	3
SNDICMLHLDMTQKC	3.433629212	0	0	0	0	0	1.144543071	0	1.244543071	0.1	0	3
SNDICQEEANLGPMC	0	3.433629212	0	0	0	0	1.144543071	0	1.244543071	0.1	0	3
SNDLCRFEHSEWQHC	0	0	3.471022394	0	0	0	1.157007465	0	1.257007465	0.1	0	3
SNDNCPQQHGYFNKC	10.30088764	17.16814606	6.942044788	10.45036691	9.912719159	13.14278315	11.47035949	11.16862307	11.57035949	11.26862307	0.973694249	3
SNDNCRPYDRVGTHC	3.433629212	0	0	0	0	0	1.144543071	0	1.244543071	0.1	0	3
SNDNCWLHKHDMDQC	0	3.433629212	0	0	0	0	1.144543071	0	1.244543071	0.1	0	3
SNDNCWWHKHDMDQC	10.30088764	13.73451685	27.76817915	15.67555036	34.69451706	0	17.26786121	16.79002247	17.36786121	16.89002247	0.972327856	3
SNDNCWWHKHEMDQC	0	0	3.471022394	0	0	0	1.157007465	0	1.257007465	0.1	0	3
SNDNCWWQPMHSLIC	0	0	3.471022394	0	9.912719159	0	1.157007465	3.30423972	1.257007465	3.40423972	2.855849958	3
SNDPCHIQVFKTGIC	3.433629212	0	0	0	0	0	1.144543071	0	1.244543071	0.1	0	3
SNDPCPDVQQYVHKC	10.30088764	27.4690337	24.29715676	20.90073381	44.60723622	39.42834944	20.68902603	34.97877315	20.78902603	35.07877315	1.690692114	3
SNDPCTDVQQYVHKC	0	0	3.471022394	0	0	0	1.157007465	0	1.257007465	0.1	0	3
SNDQCMFNMMTKAKC	0	3.433629212	0	0	0	0	1.144543071	0	1.244543071	0.1	0	3
SNDQCPDVQQYVHKC	3.433629212	0	0	0	0	0	1.144543071	0	1.244543071	0.1	0	3
SNDQCRQTYAYEDGC	3.433629212	0	0	0	0	0	1.144543071	0	1.244543071	0.1	0	3
SNDQCRQTYVYEDGC	17.16814606	30.90266291	17.35511197	31.35110072	24.7817979	19.71417472	21.80864031	25.28235778	21.90864031	25.38235778	1.159281707	3
SNDQCSQTYVYEDGC	0	3.433629212	0	0	0	0	1.144543071	0	1.244543071	0.1	0	3
SNDRCPMDVAAECGS	3.433629212	3.433629212	0	0	0	0	2.289086141	0	2.389086141	0.1	0	1
SNDRCPMDVWQECGS	3.433629212	0	3.471022394	0	0	0	2.301550535	0	2.401550535	0.1	0	1
SNDSCSNTYNASTNC	3.433629212	0	0	0	0	0	1.144543071	0	1.244543071	0.1	0	3
SNDTCTQGWMLHHAC	3.433629212	6.867258424	10.41306718	0	0	0	6.904651606	0	7.004651606	0.1	0	3
SNDWCMNPKYDMTAC	0	3.433629212	0	0	0	0	1.144543071	0	1.244543071	0.1	0	3
SNDWCRPATVNCGSG	0	6.867258424	6.942044788	0	0	0	4.603101071	0	4.703101071	0.1	0	1
SNDYCGWQQKYMDMC	0	0	3.471022394	0	0	6.571391573	1.157007465	2.190463858	1.257007465	2.290463858	1.893214974	3
SNDYCQLTQYPGHKC	0	0	3.471022394	0	0	0	1.157007465	0	1.257007465	0.1	0	3
SNDYCQLTQYPGYKC	13.73451685	10.30088764	10.41306718	10.45036691	0	6.571391573	11.48282389	5.673919493	11.58282389	5.773919493	0.494122312	3
SNEACAKHYNHNRQC	0	0	3.471022394	0	0	0	1.157007465	0	1.257007465	0.1	0	3
SNECAKNPIAQSCLG	0	3.433629212	0	0	0	0	1.144543071	0	1.244543071	0.1	0	4
SNECAMLHC	0	0	3.471022394	0	0	0	1.157007465	0	1.257007465	0.1	0	2
SNECANHKGEVVCAW	0	3.433629212	0	0	0	0	1.144543071	0	1.244543071	0.1	0	4
SNECARGQYHNGCPR	3.433629212	10.30088764	0	0	0	0	4.578172283	0	4.678172283	0.1	0	4
SNECAWQLHSMNCAH	0	3.433629212	0	0	0	0	1.144543071	0	1.244543071	0.1	0	4
SNECAYSSHYQLCKV	0	3.433629212	3.471022394	0	0	0	2.301550535	0	2.401550535	0.1	0	4
SNECDGTYAWRMCSA	6.867258424	0	3.471022394	0	0	0	3.446093606	0	3.546093606	0.1	0	4
SNECDVFTYWPMCWN	0	3.433629212	0	0	0	0	1.144543071	0	1.244543071	0.1	0	4
SNECDVMWHSFTCHK	0	0	3.471022394	0	0	0	1.157007465	0	1.257007465	0.1	0	4
SNECDYVWRKDMCYH	0	0	6.942044788	0	0	0	2.314014929	0	2.414014929	0.1	0	4
SNECEIMVHQEACDQ	3.433629212	0	0	0	0	0	1.144543071	0	1.244543071	0.1	0	4
SNECELITTPRGCLR	0	3.433629212	0	0	0	0	1.144543071	0	1.244543071	0.1	0	4
SNECEMKQTRWGCVQ	0	3.433629212	0	0	0	0	1.144543071	0	1.244543071	0.1	0	4
SNECERGAWPLSCKW	6.867258424	10.30088764	13.88408958	0	0	0	10.35074521	0	10.45074521	0.1	0	4
SNECEVGRPQVDCHH	3.433629212	0	0	0	0	0	1.144543071	0	1.244543071	0.1	0	4
SNECEYNYQANQCWQ	0	3.433629212	0	0	0	0	1.144543071	0	1.244543071	0.1	0	4
SNECFDPWQGKGCVD	0	0	3.471022394	0	0	0	1.157007465	0	1.257007465	0.1	0	4
SNECFFERWGLYCKS	0	3.433629212	3.471022394	0	0	0	2.301550535	0	2.401550535	0.1	0	4
SNECFMHRNSPQCQM	10.30088764	10.30088764	0	0	0	0	6.867258424	0	6.967258424	0.1	0	4
SNECFQTFKDPRCYM	0	3.433629212	0	0	0	0	1.144543071	0	1.244543071	0.1	0	4
SNECFWLDDTNFCEM	0	6.867258424	6.942044788	0	0	0	4.603101071	0	4.703101071	0.1	0	4
SNECFWQNADRQCMQ	13.73451685	3.433629212	13.88408958	0	0	0	10.35074521	0	10.45074521	0.1	0	4
SNECFYAGYPQPCNQ	6.867258424	0	3.471022394	0	0	0	3.446093606	0	3.546093606	0.1	0	4
SNECGDWGYERACGS	6.867258424	3.433629212	6.942044788	0	0	6.571391573	5.747644141	2.190463858	5.847644141	2.290463858	0.381106381	4
SNECGDWGYERACGY	0	3.433629212	0	0	0	0	1.144543071	0	1.244543071	0.1	0	4
SNECGEQPHHVWCLP	3.433629212	0	0	0	0	0	1.144543071	0	1.244543071	0.1	0	4
SNECGEWIQNPQCGR	0	3.433629212	0	0	0	0	1.144543071	0	1.244543071	0.1	0	4
SNECGFETC	3.433629212	0	0	0	0	0	1.144543071	0	1.244543071	0.1	0	2
SNECGHFAQDAPCDH	0	3.433629212	0	0	0	0	1.144543071	0	1.244543071	0.1	0	4
SNECGPYASLTTCEA	0	0	3.471022394	0	0	0	1.157007465	0	1.257007465	0.1	0	4
SNECGQYNTHMVCQR	0	17.16814606	13.88408958	0	0	0	10.35074521	0	10.45074521	0.1	0	4
SNECGSENHQGHCGI	0	3.433629212	0	0	0	0	1.144543071	0	1.244543071	0.1	0	4
SNECGYFAQAAPCDH	3.433629212	3.433629212	0	0	0	0	2.289086141	0	2.389086141	0.1	0	4
SNECHGEMQNYDCVI	0	3.433629212	0	0	0	0	1.144543071	0	1.244543071	0.1	0	4
SNECHNYKYERHCSH	3.433629212	0	0	0	0	0	1.144543071	0	1.244543071	0.1	0	4
SNECHPGLTAMWCID	0	0	3.471022394	0	0	0	1.157007465	0	1.257007465	0.1	0	4
SNECHQSIQKDTCKL	3.433629212	0	0	0	0	0	1.144543071	0	1.244543071	0.1	0	4
SNECHQSIQKDTCKR	0	0	6.942044788	0	0	0	2.314014929	0	2.414014929	0.1	0	4
SNECHSEWDMHGCVK	3.433629212	6.867258424	0	0	0	0	3.433629212	0	3.533629212	0.1	0	4
SNECHSTEWYRTCHW	0	6.867258424	3.471022394	0	0	0	3.446093606	0	3.546093606	0.1	0	4
SNECHSTRFVNQCRM	6.867258424	6.867258424	6.942044788	0	0	0	6.892187212	0	6.992187212	0.1	0	4
SNECHVEASMKWCIP	3.433629212	0	0	0	0	0	1.144543071	0	1.244543071	0.1	0	4
SNECHVSRSHNVCIS	3.433629212	0	0	0	0	0	1.144543071	0	1.244543071	0.1	0	4
SNECHWAEVFYTCKP	0	3.433629212	0	0	0	0	1.144543071	0	1.244543071	0.1	0	4
SNECISTYGHQWCTQ	0	6.867258424	0	0	0	0	2.289086141	0	2.389086141	0.1	0	4
SNECKDRMDQWYCRV	0	10.30088764	3.471022394	0	0	0	4.590636677	0	4.690636677	0.1	0	4
SNECKLSIQGPSCRV	3.433629212	3.433629212	6.942044788	0	0	0	4.603101071	0	4.703101071	0.1	0	4
SNECKMADMAMQCHP	0	3.433629212	13.88408958	0	0	0	5.772572929	0	5.872572929	0.1	0	4
SNECKVQVWESACPE	0	0	3.471022394	0	0	0	1.157007465	0	1.257007465	0.1	0	4
SNECLFQDFPCICMF	0	3.433629212	0	0	0	0	1.144543071	0	1.244543071	0.1	0	4
SNECLFQDFPGICMF	3.433629212	0	3.471022394	0	0	0	2.301550535	0	2.401550535	0.1	0	4
SNECLHWQIYDVCND	0	0	3.471022394	0	0	0	1.157007465	0	1.257007465	0.1	0	4
SNECLMPRTSTHCTN	3.433629212	6.867258424	0	0	0	0	3.433629212	0	3.533629212	0.1	0	4
SNECMGQSRQGPCHH	3.433629212	10.30088764	0	0	0	0	4.578172283	0	4.678172283	0.1	0	4
SNECMHNVKHAECYL	0	3.433629212	0	0	0	0	1.144543071	0	1.244543071	0.1	0	4
SNECMHTMFSWNCGD	0	3.433629212	0	0	0	0	1.144543071	0	1.244543071	0.1	0	4
SNECMSEFNMPHCQS	3.433629212	3.433629212	0	0	0	0	2.289086141	0	2.389086141	0.1	0	4
SNECMSWHSNGTCTT	0	3.433629212	3.471022394	0	0	0	2.301550535	0	2.401550535	0.1	0	4
SNECMVTGTGAWCQS	3.433629212	0	0	0	0	0	1.144543071	0	1.244543071	0.1	0	4
SNECMYQEQLGHCLK	3.433629212	0	0	0	0	0	1.144543071	0	1.244543071	0.1	0	4
SNECNEARQRQTCTV	0	3.433629212	0	0	0	0	1.144543071	0	1.244543071	0.1	0	4
SNECNFYPKSSLCQN	3.433629212	0	3.471022394	0	0	0	2.301550535	0	2.401550535	0.1	0	4
SNECNGPSAHLDCVW	0	0	3.471022394	0	0	0	1.157007465	0	1.257007465	0.1	0	4
SNECNHMYQSRRCYV	0	3.433629212	3.471022394	0	0	0	2.301550535	0	2.401550535	0.1	0	4
SNECNHQMRHYSCEW	3.433629212	3.433629212	0	0	0	0	2.289086141	0	2.389086141	0.1	0	4
SNECNHQMRHYSCQI	0	0	3.471022394	0	0	0	1.157007465	0	1.257007465	0.1	0	4
SNECNLDEMDPICYT	3.433629212	0	6.942044788	0	0	0	3.458558	0	3.558558	0.1	0	4
SNECNLDFISPNCVR	0	3.433629212	3.471022394	0	0	0	2.301550535	0	2.401550535	0.1	0	4
SNECNMMRYNGLCYM	0	0	3.471022394	0	0	0	1.157007465	0	1.257007465	0.1	0	4
SNECNPAYTWHHCKK	0	3.433629212	0	0	0	0	1.144543071	0	1.244543071	0.1	0	4
SNECNWSHYSSMCFR	3.433629212	0	0	0	0	0	1.144543071	0	1.244543071	0.1	0	4
SNECNWSHYSSMCVR	10.30088764	3.433629212	10.41306718	0	0	0	8.049194677	0	8.149194677	0.1	0	4
SNECPDSGWNQACHH	3.433629212	0	0	0	0	0	1.144543071	0	1.244543071	0.1	0	4
SNECPHTSFSTWCFH	0	3.433629212	0	0	0	0	1.144543071	0	1.244543071	0.1	0	4
SNECPLATAQTVCAD	3.433629212	0	0	0	0	0	1.144543071	0	1.244543071	0.1	0	4
SNECPMGISLSPCGA	3.433629212	6.867258424	0	0	0	0	3.433629212	0	3.533629212	0.1	0	4
SNECPMQKWGQHCRF	3.433629212	0	0	0	0	0	1.144543071	0	1.244543071	0.1	0	4
SNECPMQKWGQHCRG	0	0	3.471022394	0	0	0	1.157007465	0	1.257007465	0.1	0	4
SNECPTRSQYEICKR	3.433629212	6.867258424	0	0	0	0	3.433629212	0	3.533629212	0.1	0	4
SNECPVFLC	0	0	3.471022394	0	0	0	1.157007465	0	1.257007465	0.1	0	2
SNECQEYRLYLHCEH	0	0	3.471022394	0	0	0	1.157007465	0	1.257007465	0.1	0	4
SNECQEYRLYLHCEQ	0	3.433629212	0	0	0	0	1.144543071	0	1.244543071	0.1	0	4
SNECQGHNTYHLCMT	3.433629212	0	3.471022394	0	0	0	2.301550535	0	2.401550535	0.1	0	4
SNECQIQMDAQACIH	3.433629212	0	0	0	0	0	1.144543071	0	1.244543071	0.1	0	4
SNECQNSQTIRLCEE	3.433629212	0	0	0	0	0	1.144543071	0	1.244543071	0.1	0	4
SNECQPYYMDTLCRI	3.433629212	0	0	0	0	0	1.144543071	0	1.244543071	0.1	0	4
SNECQQIHPSSPCGQ	0	0	3.471022394	0	0	0	1.157007465	0	1.257007465	0.1	0	4
SNECQQYPFLTHCAF	3.433629212	0	0	0	0	0	1.144543071	0	1.244543071	0.1	0	4
SNECQTSFTWPNCKF	0	3.433629212	0	0	0	0	1.144543071	0	1.244543071	0.1	0	4
SNECRASQLYAKCHN	3.433629212	3.433629212	3.471022394	0	0	0	3.446093606	0	3.546093606	0.1	0	4
SNECRFEQDDFTCVT	0	0	3.471022394	0	0	0	1.157007465	0	1.257007465	0.1	0	4
SNECRWNNEYEICKS	3.433629212	3.433629212	0	0	0	0	2.289086141	0	2.389086141	0.1	0	4
SNECSAVVCGMNCHM	3.433629212	0	0	0	0	0	1.144543071	0	1.244543071	0.1	0	4
SNECSAVVWGMNCHM	0	3.433629212	0	0	0	0	1.144543071	0	1.244543071	0.1	0	4
SNECSELPYDHTCSG	0	3.433629212	0	0	0	0	1.144543071	0	1.244543071	0.1	0	4
SNECSESTWQSQCGD	0	0	10.41306718	0	0	0	3.471022394	0	3.571022394	0.1	0	4
SNECSESTWQSQCGY	0	0	3.471022394	0	0	0	1.157007465	0	1.257007465	0.1	0	4
SNECSFDWHYQRCDA	0	3.433629212	0	0	0	0	1.144543071	0	1.244543071	0.1	0	4
SNECSHWWQYNGCYG	10.30088764	3.433629212	3.471022394	0	0	0	5.735179747	0	5.835179747	0.1	0	4
SNECSIMHKSHLCTA	3.433629212	10.30088764	10.41306718	0	0	0	8.049194677	0	8.149194677	0.1	0	4
SNECSMGYHKLTCGK	6.867258424	10.30088764	6.942044788	0	0	0	8.036730283	0	8.136730283	0.1	0	4
SNECSSTSTYRDCRF	0	0	3.471022394	0	0	0	1.157007465	0	1.257007465	0.1	0	4
SNECTALIGQGECLV	6.867258424	0	3.471022394	0	0	0	3.446093606	0	3.546093606	0.1	0	4
SNECTFRMHDVNCSR	3.433629212	0	0	0	0	0	1.144543071	0	1.244543071	0.1	0	4
SNECTQYKTGDSCKS	0	0	3.471022394	0	0	0	1.157007465	0	1.257007465	0.1	0	4
SNECTSQPYIYTCYR	0	3.433629212	3.471022394	0	0	0	2.301550535	0	2.401550535	0.1	0	4
SNECTSQYFTHSCDQ	0	3.433629212	0	0	0	0	1.144543071	0	1.244543071	0.1	0	4
SNECTTWVQWAQCKR	3.433629212	3.433629212	0	0	0	0	2.289086141	0	2.389086141	0.1	0	4
SNECTTWVQWAQFKR	0	0	3.471022394	0	0	0	1.157007465	0	1.257007465	0.1	0	1
SNECTVELTVERCKH	0	3.433629212	0	0	0	0	1.144543071	0	1.244543071	0.1	0	4
SNECTWFFSPAYCMH	3.433629212	0	0	0	0	0	1.144543071	0	1.244543071	0.1	0	4
SNECVDTLYRQLCYR	0	0	3.471022394	0	0	0	1.157007465	0	1.257007465	0.1	0	4
SNECVFQNRFHLCAE	0	0	3.471022394	0	0	0	1.157007465	0	1.257007465	0.1	0	4
SNECVSYRNDPNCQK	3.433629212	3.433629212	0	0	0	0	2.289086141	0	2.389086141	0.1	0	4
SNECVVEMEGRLCSY	3.433629212	0	0	0	0	0	1.144543071	0	1.244543071	0.1	0	4
SNECWMRDKQTWCAS	3.433629212	0	0	0	0	0	1.144543071	0	1.244543071	0.1	0	4
SNECWNWFPGHQCWT	0	0	3.471022394	0	0	0	1.157007465	0	1.257007465	0.1	0	4
SNECWPLRDTAPCIW	0	0	3.471022394	0	0	0	1.157007465	0	1.257007465	0.1	0	4
SNECYAAFNGSPCMI	3.433629212	0	0	0	0	0	1.144543071	0	1.244543071	0.1	0	4
SNECYDPRYNTPCYV	0	3.433629212	0	0	0	0	1.144543071	0	1.244543071	0.1	0	4
SNECYFDGSFRACPE	0	3.433629212	0	0	0	0	1.144543071	0	1.244543071	0.1	0	4
SNECYHWWQYNGCYG	0	0	3.471022394	0	0	0	1.157007465	0	1.257007465	0.1	0	4
SNECYIVGNDDWCTQ	0	6.867258424	3.471022394	0	0	0	3.446093606	0	3.546093606	0.1	0	4
SNECYKDNHVELCDV	0	0	6.942044788	0	0	0	2.314014929	0	2.414014929	0.1	0	4
SNECYKEAREQLCFP	3.433629212	0	0	0	0	0	1.144543071	0	1.244543071	0.1	0	4
SNECYMESKHPECGY	0	3.433629212	0	0	0	0	1.144543071	0	1.244543071	0.1	0	4
SNECYQEYRHYTCWT	3.433629212	0	6.942044788	0	0	0	3.458558	0	3.558558	0.1	0	4
SNECYQQDAKKHCTR	0	3.433629212	0	0	0	0	1.144543071	0	1.244543071	0.1	0	4
SNECYRQMYNRPCNI	3.433629212	0	0	0	0	0	1.144543071	0	1.244543071	0.1	0	4
SNECYSVRFQQDCWL	0	3.433629212	0	0	0	0	1.144543071	0	1.244543071	0.1	0	4
SNECYTKTHPAECFS	3.433629212	0	0	0	0	0	1.144543071	0	1.244543071	0.1	0	4
SNECYTNGHIQLCNT	6.867258424	0	0	0	0	0	2.289086141	0	2.389086141	0.1	0	4
SNECYVQQPYQRCDP	3.433629212	0	0	0	0	0	1.144543071	0	1.244543071	0.1	0	4
SNECYWSHYSSMCVR	3.433629212	0	0	0	0	0	1.144543071	0	1.244543071	0.1	0	4
SNECYWYDQVHTCNT	3.433629212	0	0	0	0	0	1.144543071	0	1.244543071	0.1	0	4
SNEGCHTGHYAGIRC	54.93806739	27.4690337	27.76817915	26.12591726	24.7817979	19.71417472	36.72509341	23.54062996	36.82509341	23.64062996	0.640995782	3
SNEGCHTGHYPGIRC	0	3.433629212	0	0	0	0	1.144543071	0	1.244543071	0.1	0	3
SNEICLYQGQWMAEC	0	20.60177527	13.88408958	0	4.95635958	0	11.49528828	1.65211986	11.59528828	1.75211986	0.143721481	3
SNELCWTTTAWDAAC	0	3.433629212	3.471022394	0	0	0	2.301550535	0	2.401550535	0.1	0	3
SNEMCAFYDQKQDLC	0	0	3.471022394	0	0	0	1.157007465	0	1.257007465	0.1	0	3
SNEMCYANFEADAAC	24.03540448	13.73451685	10.41306718	26.12591726	9.912719159	13.14278315	16.06099617	16.39380652	16.16099617	16.49380652	1.020721651	3
SNEMWYANFEADAAC	0	0	3.471022394	0	0	0	1.157007465	0	1.257007465	0.1	0	1
SNENCGLIMDLHKDC	0	0	3.471022394	0	0	0	1.157007465	0	1.257007465	0.1	0	3
SNENCGLIMDLHKGC	44.63717976	61.80532582	34.71022394	10.45036691	24.7817979	26.28556629	47.05090984	20.50591036	47.15090984	20.60591036	0.435823886	3
SNENCGLMMDLHKGC	3.433629212	0	0	0	0	0	1.144543071	0	1.244543071	0.1	0	3
SNEPCGQQKQRVLDC	3.433629212	0	3.471022394	0	0	0	2.301550535	0	2.401550535	0.1	0	3
SNERCNGQNQPHWWC	0	3.433629212	0	0	0	0	1.144543071	0	1.244543071	0.1	0	3
SNERCPMDVWQECGS	0	0	3.471022394	0	0	0	1.157007465	0	1.257007465	0.1	0	1
SNERCPMDVWQECVS	3.433629212	0	0	0	0	0	1.144543071	0	1.244543071	0.1	0	1
SNESPTRSQYEICKR	0	0	3.471022394	0	0	0	1.157007465	0	1.257007465	0.1	0	1
SNETCPVLVGGFQWC	0	3.433629212	0	0	0	0	1.144543071	0	1.244543071	0.1	0	3
SNETCPVLVGGFYWC	10.30088764	13.73451685	10.41306718	0	9.912719159	13.14278315	11.48282389	7.685167435	11.58282389	7.785167435	0.669275042	3
SNEWCPRASINMIEC	13.73451685	17.16814606	6.942044788	872.6056366	827.7120498	801.7097719	12.61490257	834.0091528	12.71490257	834.1091528	66.11300788	3
SNEWCRPATVNCGSG	3.433629212	6.867258424	0	0	0	0	3.433629212	0	3.533629212	0.1	0	1
SNEWERGAWPLSCKW	0	0	3.471022394	0	0	0	1.157007465	0	1.257007465	0.1	0	1
SNFACWHEHSPRYSC	20.60177527	10.30088764	17.35511197	10.45036691	0	6.571391573	16.08592496	5.673919493	16.18592496	5.773919493	0.352725722	3
SNFCAACNHVSICNY	0	3.433629212	0	0	0	0	1.144543071	0	1.244543071	0.1	0	4
SNFCAAGNHVSICNY	0	6.867258424	13.88408958	0	0	0	6.917116	0	7.017116	0.1	0	4
SNFCAFKPIDKSCTN	0	3.433629212	0	0	0	0	1.144543071	0	1.244543071	0.1	0	4
SNFCAFKPIDKSFTN	0	0	3.471022394	0	0	0	1.157007465	0	1.257007465	0.1	0	1
SNFCAHSYDRGTCIA	6.867258424	17.16814606	3.471022394	0	4.95635958	0	9.16880896	1.65211986	9.26880896	1.75211986	0.180189146	4
SNFCANAIC	6.867258424	0	0	0	0	0	2.289086141	0	2.389086141	0.1	0	2
SNFCAQAVNYSDCPT	3.433629212	3.433629212	0	0	0	0	2.289086141	0	2.389086141	0.1	0	4
SNFCARHPDLSQCNR	0	3.433629212	0	0	0	0	1.144543071	0	1.244543071	0.1	0	4
SNFCARHPDLSQCTR	10.30088764	17.16814606	17.35511197	0	0	0	14.94138189	0	15.04138189	0.1	0	4
SNFCAWWHGFADCAG	0	3.433629212	0	0	0	0	1.144543071	0	1.244543071	0.1	0	4
SNFCDHKAFALQCSD	0	0	3.471022394	0	0	0	1.157007465	0	1.257007465	0.1	0	4
SNFCDHNTVTYHCAP	3.433629212	0	3.471022394	0	0	0	2.301550535	0	2.401550535	0.1	0	4
SNFCDKKHHQIMCRQ	0	3.433629212	0	0	0	0	1.144543071	0	1.244543071	0.1	0	4
SNFCDKPMIKHMCED	0	0	3.471022394	0	0	0	1.157007465	0	1.257007465	0.1	0	4
SNFCDLARLNQGCPK	0	3.433629212	0	0	0	0	1.144543071	0	1.244543071	0.1	0	4
SNFCDLIPKHWKCVD	123.6106516	130.4779101	128.4278286	0	9.912719159	6.571391573	127.5054634	5.494703577	127.6054634	5.594703577	0.043093868	4
SNFCDLIPKHWKCVE	0	0	3.471022394	0	0	0	1.157007465	0	1.257007465	0.1	0	4
SNFCDLIPKHWKWVD	3.433629212	0	0	0	0	0	1.144543071	0	1.244543071	0.1	0	1
SNFCDLIQKHWKCVD	0	3.433629212	3.471022394	0	0	0	2.301550535	0	2.401550535	0.1	0	4
SNFCDQWDQSRKKMC	0	0	3.471022394	0	0	0	1.157007465	0	1.257007465	0.1	0	1
SNFCDSDAIEGRCRK	3.433629212	0	0	0	0	0	1.144543071	0	1.244543071	0.1	0	4
SNFCDSMWWWRSCHL	3.433629212	3.433629212	0	0	0	0	2.289086141	0	2.389086141	0.1	0	4
SNFCDWRSC	0	0	3.471022394	0	0	0	1.157007465	0	1.257007465	0.1	0	2
SNFCEDTGYGEQCFH	0	3.433629212	0	0	0	0	1.144543071	0	1.244543071	0.1	0	4
SNFCEKVPRHLKCQH	0	3.433629212	0	0	0	0	1.144543071	0	1.244543071	0.1	0	4
SNFCEKVPRHWMCQH	0	3.433629212	0	0	0	0	1.144543071	0	1.244543071	0.1	0	4
SNFCEQDFVPVNCYT	3.433629212	0	0	0	0	0	1.144543071	0	1.244543071	0.1	0	4
SNFCERMTFWQDCVR	0	3.433629212	0	0	0	0	1.144543071	0	1.244543071	0.1	0	4
SNFCETQDLLMACYM	3.433629212	0	0	0	0	0	1.144543071	0	1.244543071	0.1	0	4
SNFCEYPNIMDDCSD	3.433629212	0	0	0	0	0	1.144543071	0	1.244543071	0.1	0	4
SNFCFAFPTNGKCTQ	0	3.433629212	3.471022394	0	0	0	2.301550535	0	2.401550535	0.1	0	4
SNFCFAHHQDMRCSK	0	3.433629212	0	0	0	0	1.144543071	0	1.244543071	0.1	0	4
SNFCFDVTC	0	3.433629212	0	0	0	0	1.144543071	0	1.244543071	0.1	0	2
SNFCFHKPWQLWCRA	3.433629212	6.867258424	0	0	0	0	3.433629212	0	3.533629212	0.1	0	4
SNFCFIPPAGTWCVG	3.433629212	0	0	0	0	0	1.144543071	0	1.244543071	0.1	0	4
SNFCFLHHGPGMCHY	3.433629212	0	0	0	0	0	1.144543071	0	1.244543071	0.1	0	4
SNFCFMDDMTNKCQA	0	3.433629212	0	0	0	0	1.144543071	0	1.244543071	0.1	0	4
SNFCFMDDMTTKCQA	0	3.433629212	3.471022394	0	0	0	2.301550535	0	2.401550535	0.1	0	4
SNFCFQHPIWRSCPH	0	0	3.471022394	0	0	0	1.157007465	0	1.257007465	0.1	0	4
SNFCFSAGISPNCYK	0	0	3.471022394	0	0	0	1.157007465	0	1.257007465	0.1	0	4
SNFCFWHHGPGMCHN	0	0	3.471022394	0	0	0	1.157007465	0	1.257007465	0.1	0	4
SNFCFWHHGPGMCHY	0	0	10.41306718	0	0	0	3.471022394	0	3.571022394	0.1	0	4
SNFCGATSKYGNCNH	10.30088764	10.30088764	6.942044788	0	0	0	9.181273354	0	9.281273354	0.1	0	4
SNFCGATSKYGNCNN	0	3.433629212	0	0	0	0	1.144543071	0	1.244543071	0.1	0	4
SNFCGATSKYGNYNH	3.433629212	0	0	0	0	0	1.144543071	0	1.244543071	0.1	0	1
SNFCGDMSFPFVCVS	0	0	3.471022394	0	0	0	1.157007465	0	1.257007465	0.1	0	4
SNFCGHTQSKLKCWD	0	3.433629212	3.471022394	0	0	0	2.301550535	0	2.401550535	0.1	0	4
SNFCGKNTHMHACQA	3.433629212	0	3.471022394	0	0	0	2.301550535	0	2.401550535	0.1	0	4
SNFCGLDNTVHNCRA	13.73451685	3.433629212	0	0	0	0	5.722715354	0	5.822715354	0.1	0	4
SNFCGQVWGHDSCKP	0	3.433629212	0	0	0	0	1.144543071	0	1.244543071	0.1	0	4
SNFCGSPHPKDFCSI	10.30088764	3.433629212	3.471022394	0	0	0	5.735179747	0	5.835179747	0.1	0	4
SNFCGSPHTKDFCSI	3.433629212	0	0	0	0	0	1.144543071	0	1.244543071	0.1	0	4
SNFCGYMSFPFVCVS	0	3.433629212	0	0	0	0	1.144543071	0	1.244543071	0.1	0	4
SNFCHAGAMQIPCTV	0	3.433629212	0	0	0	0	1.144543071	0	1.244543071	0.1	0	4
SNFCHDMENYHVCMT	0	0	6.942044788	0	0	0	2.314014929	0	2.414014929	0.1	0	4
SNFCHHEEQRVQCTN	6.867258424	3.433629212	0	0	0	0	3.433629212	0	3.533629212	0.1	0	4
SNFCHHTQCGFQCHT	3.433629212	0	0	0	0	0	1.144543071	0	1.244543071	0.1	0	4
SNFCHHTQGGFQCHT	10.30088764	10.30088764	3.471022394	0	0	0	8.024265889	0	8.124265889	0.1	0	4
SNFCHIHMSAQDCTI	0	3.433629212	0	0	0	0	1.144543071	0	1.244543071	0.1	0	4
SNFCHKAAEDLLCIQ	6.867258424	10.30088764	6.942044788	0	0	0	8.036730283	0	8.136730283	0.1	0	4
SNFCHMDGEKALCPV	0	0	3.471022394	0	0	0	1.157007465	0	1.257007465	0.1	0	4
SNFCHPRFPFSNCWG	0	3.433629212	0	0	0	0	1.144543071	0	1.244543071	0.1	0	4
SNFCHPRFPFSTCLG	3.433629212	0	0	0	0	0	1.144543071	0	1.244543071	0.1	0	4
SNFCHPRFPFSTCWG	13.73451685	13.73451685	6.942044788	0	0	0	11.47035949	0	11.57035949	0.1	0	4
SNFCHPVWGHNFCKM	0	0	3.471022394	0	0	0	1.157007465	0	1.257007465	0.1	0	4
SNFCHQDQLWGYCIK	3.433629212	0	3.471022394	0	0	0	2.301550535	0	2.401550535	0.1	0	4
SNFCHQHYYVAECEP	0	0	3.471022394	0	0	0	1.157007465	0	1.257007465	0.1	0	4
SNFCHQYTQHWMCHK	0	0	3.471022394	0	0	0	1.157007465	0	1.257007465	0.1	0	4
SNFCHSIYVDGYCTA	6.867258424	10.30088764	17.35511197	0	0	0	11.50775268	0	11.60775268	0.1	0	4
SNFCHSIYVDGYCTT	0	0	3.471022394	0	0	0	1.157007465	0	1.257007465	0.1	0	4
SNFCHSYHHDPFCNT	0	3.433629212	0	0	0	0	1.144543071	0	1.244543071	0.1	0	4
SNFCHSYHQDPFCNT	17.16814606	10.30088764	6.942044788	0	0	0	11.47035949	0	11.57035949	0.1	0	4
SNFCHYLQGWPWCSG	6.867258424	24.03540448	13.88408958	0	0	0	14.9289175	0	15.0289175	0.1	0	4
SNFCHYQAQYQKCHD	3.433629212	0	0	0	0	0	1.144543071	0	1.244543071	0.1	0	4
SNFCKIWDHSNGCHQ	3.433629212	0	0	0	0	0	1.144543071	0	1.244543071	0.1	0	4
SNFCKLQIWNDGCVH	0	3.433629212	0	0	0	0	1.144543071	0	1.244543071	0.1	0	4
SNFCKNVMSWQQCAS	0	6.867258424	0	0	0	0	2.289086141	0	2.389086141	0.1	0	4
SNFCKTDQTYNKCGH	0	3.433629212	0	0	0	0	1.144543071	0	1.244543071	0.1	0	4
SNFCKYAHEMTHCSS	0	13.73451685	10.41306718	0	0	0	8.049194677	0	8.149194677	0.1	0	4
SNFCLDFRTQYKCQS	0	0	3.471022394	0	0	0	1.157007465	0	1.257007465	0.1	0	4
SNFCLELYDHMQCTQ	0	10.30088764	0	0	0	0	3.433629212	0	3.533629212	0.1	0	4
SNFCLERRVPQPSLM	3.433629212	0	0	0	0	0	1.144543071	0	1.244543071	0.1	0	1
SNFCLETVMARNCMV	3.433629212	3.433629212	0	0	0	0	2.289086141	0	2.389086141	0.1	0	4
SNFCLFQNDVSHCHG	0	3.433629212	6.942044788	0	0	0	3.458558	0	3.558558	0.1	0	4
SNFCLGFDYQATCMT	13.73451685	3.433629212	13.88408958	0	0	0	10.35074521	0	10.45074521	0.1	0	4
SNFCLGSMGQHACNK	0	0	3.471022394	0	0	6.571391573	1.157007465	2.190463858	1.257007465	2.290463858	1.893214974	4
SNFCLHHDQRQICQN	17.16814606	6.867258424	10.41306718	0	0	0	11.48282389	0	11.58282389	0.1	0	4
SNFCLHHDQRQISQN	0	0	3.471022394	0	0	0	1.157007465	0	1.257007465	0.1	0	1
SNFCLHHGQRQICQN	0	3.433629212	0	0	0	0	1.144543071	0	1.244543071	0.1	0	4
SNFCLHKGVVVDCGI	3.433629212	0	0	0	0	0	1.144543071	0	1.244543071	0.1	0	4
SNFCLHNDQRQICQN	0	0	3.471022394	0	0	0	1.157007465	0	1.257007465	0.1	0	4
SNFCLNHLKQPNCVR	0	0	10.41306718	0	4.95635958	0	3.471022394	1.65211986	3.571022394	1.75211986	0.475974993	4
SNFCLPWHNMSACGK	0	6.867258424	3.471022394	0	0	0	3.446093606	0	3.546093606	0.1	0	4
SNFCMALEC	0	0	3.471022394	0	0	0	1.157007465	0	1.257007465	0.1	0	2
SNFCMFGYMNHDCWE	3.433629212	0	0	0	0	0	1.144543071	0	1.244543071	0.1	0	4
SNFCMGVTMQQTCHV	3.433629212	6.867258424	24.29715676	0	4.95635958	0	11.53268146	1.65211986	11.63268146	1.75211986	0.143255484	4
SNFCMNQPTRSICKD	3.433629212	0	0	0	0	0	1.144543071	0	1.244543071	0.1	0	4
SNFCMQEGEESRCFK	0	0	3.471022394	0	0	0	1.157007465	0	1.257007465	0.1	0	4
SNFCMSHQWHKQCAN	0	6.867258424	3.471022394	0	0	0	3.446093606	0	3.546093606	0.1	0	4
SNFCMWNYWSAICNA	3.433629212	0	3.471022394	0	0	0	2.301550535	0	2.401550535	0.1	0	4
SNFCMYYRPMHMCMQ	0	0	3.471022394	0	0	0	1.157007465	0	1.257007465	0.1	0	4
SNFCNASDKNDQCDY	3.433629212	0	0	0	0	0	1.144543071	0	1.244543071	0.1	0	4
SNFCNKIELEIYCSY	3.433629212	0	0	0	0	0	1.144543071	0	1.244543071	0.1	0	4
SNFCNLRQNQSWCVN	0	0	3.471022394	0	0	0	1.157007465	0	1.257007465	0.1	0	4
SNFCNNLYHAMQCST	3.433629212	6.867258424	0	0	0	0	3.433629212	0	3.533629212	0.1	0	4
SNFCNNQMSTKHCYE	0	3.433629212	3.471022394	0	0	0	2.301550535	0	2.401550535	0.1	0	4
SNFCNPATPGGMCYY	20.60177527	20.60177527	10.41306718	0	0	0	17.20553924	0	17.30553924	0.1	0	4
SNFCNPATPVGMCYY	3.433629212	0	0	0	0	0	1.144543071	0	1.244543071	0.1	0	4
SNFCNRYVMATQCSQ	3.433629212	0	0	0	0	0	1.144543071	0	1.244543071	0.1	0	4
SNFCNSWWEPPWCRA	3.433629212	0	0	0	0	0	1.144543071	0	1.244543071	0.1	0	4
SNFCNTDHKVPPCWK	3.433629212	3.433629212	6.942044788	0	0	0	4.603101071	0	4.703101071	0.1	0	4
SNFCNTYHKVPPCWK	0	3.433629212	0	0	0	0	1.144543071	0	1.244543071	0.1	0	4
SNFCNWIEHARHCYN	0	0	3.471022394	0	0	0	1.157007465	0	1.257007465	0.1	0	4
SNFCNWMEHARHCYN	3.433629212	3.433629212	0	0	0	0	2.289086141	0	2.389086141	0.1	0	4
SNFCNYIAYEGSCQK	3.433629212	10.30088764	0	0	0	0	4.578172283	0	4.678172283	0.1	0	4
SNFCNYRMGSLDCQQ	0	3.433629212	3.471022394	0	0	0	2.301550535	0	2.401550535	0.1	0	4
SNFCNYVAYSWWCMM	0	3.433629212	6.942044788	0	0	0	3.458558	0	3.558558	0.1	0	4
SNFCPDWMQRHNCSD	3.433629212	0	0	0	0	0	1.144543071	0	1.244543071	0.1	0	4
SNFCPEEMMSAKCQY	0	0	3.471022394	0	0	0	1.157007465	0	1.257007465	0.1	0	4
SNFCPFYGGQMLCER	6.867258424	6.867258424	3.471022394	0	0	0	5.735179747	0	5.835179747	0.1	0	4
SNFCPHGGPWTACAF	0	3.433629212	6.942044788	0	0	0	3.458558	0	3.558558	0.1	0	4
SNFCPKTTDMPRCQY	0	3.433629212	3.471022394	0	0	0	2.301550535	0	2.401550535	0.1	0	4
SNFCPMQSTYGQCGQ	0	0	3.471022394	0	0	0	1.157007465	0	1.257007465	0.1	0	4
SNFCPNNPMYGPCAV	0	0	3.471022394	0	0	0	1.157007465	0	1.257007465	0.1	0	4
SNFCPTWLEESLCFN	0	0	3.471022394	0	0	0	1.157007465	0	1.257007465	0.1	0	4
SNFCQAKVTHWKCIA	0	3.433629212	0	0	0	0	1.144543071	0	1.244543071	0.1	0	4
SNFCQDRHQDLPCKL	3.433629212	3.433629212	0	0	0	0	2.289086141	0	2.389086141	0.1	0	4
SNFCQEGQKPEACVY	0	0	3.471022394	0	0	0	1.157007465	0	1.257007465	0.1	0	4
SNFCQEVFTPYICWE	0	3.433629212	0	0	0	0	1.144543071	0	1.244543071	0.1	0	4
SNFCQFMRDTQICGL	3.433629212	13.73451685	3.471022394	0	0	0	6.879722818	0	6.979722818	0.1	0	4
SNFCQGPQGRAYCQV	0	3.433629212	0	0	0	0	1.144543071	0	1.244543071	0.1	0	4
SNFCQHRNGHPGCEM	0	3.433629212	3.471022394	0	0	0	2.301550535	0	2.401550535	0.1	0	4
SNFCQIWFANTTCQE	3.433629212	0	0	0	0	0	1.144543071	0	1.244543071	0.1	0	4
SNFCQIWLANTTCQE	0	0	3.471022394	0	0	0	1.157007465	0	1.257007465	0.1	0	4
SNFCQKIMEKDTCFK	6.867258424	20.60177527	6.942044788	0	0	0	11.47035949	0	11.57035949	0.1	0	4
SNFCQKMHQEHICLE	3.433629212	0	0	0	0	0	1.144543071	0	1.244543071	0.1	0	4
SNFCQKQQEYMSCGV	0	3.433629212	0	0	0	0	1.144543071	0	1.244543071	0.1	0	4
SNFCQKSSFKMQCPE	0	3.433629212	0	0	0	0	1.144543071	0	1.244543071	0.1	0	4
SNFCQKWQKPQVCQM	0	0	3.471022394	0	0	0	1.157007465	0	1.257007465	0.1	0	4
SNFCQLPSQADWCGQ	0	0	3.471022394	0	0	0	1.157007465	0	1.257007465	0.1	0	4
SNFCQMHSTDIRCQT	6.867258424	10.30088764	13.88408958	0	0	0	10.35074521	0	10.45074521	0.1	0	4
SNFCQMTPFTNHCHR	3.433629212	0	0	0	0	0	1.144543071	0	1.244543071	0.1	0	4
SNFCQMTQAKEMCPM	3.433629212	0	0	0	0	0	1.144543071	0	1.244543071	0.1	0	4
SNFCQNHPHHPLCMD	0	3.433629212	0	0	0	0	1.144543071	0	1.244543071	0.1	0	4
SNFCQPMWGDEKCMF	0	0	3.471022394	0	0	0	1.157007465	0	1.257007465	0.1	0	4
SNFCQPMWGEEKCMF	0	3.433629212	0	0	0	0	1.144543071	0	1.244543071	0.1	0	4
SNFCQPSFPQGNCAR	0	0	3.471022394	0	0	0	1.157007465	0	1.257007465	0.1	0	4
SNFCQPWETLDSCKT	3.433629212	0	0	0	0	0	1.144543071	0	1.244543071	0.1	0	4
SNFCQQWVSKQACIM	3.433629212	6.867258424	10.41306718	0	0	0	6.904651606	0	7.004651606	0.1	0	4
SNFCQSKNGYNECTR	0	0	3.471022394	0	0	0	1.157007465	0	1.257007465	0.1	0	4
SNFCQVGYHQWECHS	3.433629212	0	0	0	0	0	1.144543071	0	1.244543071	0.1	0	4
SNFCQVWNGMGSCTM	3.433629212	0	3.471022394	0	0	0	2.301550535	0	2.401550535	0.1	0	4
SNFCQYETEQTFCSQ	0	3.433629212	0	0	0	0	1.144543071	0	1.244543071	0.1	0	4
SNFCQYGDMNNSCHR	3.433629212	0	3.471022394	0	0	0	2.301550535	0	2.401550535	0.1	0	4
SNFCQYTGFENHCEW	0	10.30088764	0	0	0	0	3.433629212	0	3.533629212	0.1	0	4
SNFCRQVNAAINCNW	0	0	3.471022394	0	0	0	1.157007465	0	1.257007465	0.1	0	4
SNFCSAGEFNSGCHQ	3.433629212	6.867258424	0	0	0	0	3.433629212	0	3.533629212	0.1	0	4
SNFCSAHERDLTCHR	20.60177527	3.433629212	13.88408958	0	4.95635958	0	12.63983135	1.65211986	12.73983135	1.75211986	0.130707429	4
SNFCSDWMQRHNCSD	0	3.433629212	0	0	0	0	1.144543071	0	1.244543071	0.1	0	4
SNFCSFNSNPKQCIL	0	10.30088764	3.471022394	0	0	0	4.590636677	0	4.690636677	0.1	0	4
SNFCSGFTSEIICDQ	0	3.433629212	0	0	0	0	1.144543071	0	1.244543071	0.1	0	4
SNFCSHLSETVGCFF	0	10.30088764	3.471022394	0	0	0	4.590636677	0	4.690636677	0.1	0	4
SNFCSMWHHQGTCKQ	3.433629212	0	0	0	0	0	1.144543071	0	1.244543071	0.1	0	4
SNFCSMWHHQGTCKY	3.433629212	13.73451685	6.942044788	0	0	0	8.036730283	0	8.136730283	0.1	0	4
SNFCSPHQIWNTCRT	6.867258424	6.867258424	17.35511197	0	0	0	10.36320961	0	10.46320961	0.1	0	4
SNFCSPNTLHHSCSY	3.433629212	0	0	0	0	0	1.144543071	0	1.244543071	0.1	0	4
SNFCSPTYNLQKCKD	0	3.433629212	0	0	0	0	1.144543071	0	1.244543071	0.1	0	4
SNFCSPWQSYHGCGH	0	0	3.471022394	0	0	0	1.157007465	0	1.257007465	0.1	0	4
SNFCSTPWIMEQCPP	0	3.433629212	3.471022394	0	0	6.571391573	2.301550535	2.190463858	2.401550535	2.290463858	0.951733983	4
SNFCSVWSPSHQCTI	0	3.433629212	0	0	0	0	1.144543071	0	1.244543071	0.1	0	4
SNFCSWFQMQGLCHK	3.433629212	0	0	0	0	0	1.144543071	0	1.244543071	0.1	0	4
SNFCTDPYKSAHCAH	3.433629212	3.433629212	0	0	0	0	2.289086141	0	2.389086141	0.1	0	4
SNFCTFYGGQMLCER	3.433629212	0	0	0	0	0	1.144543071	0	1.244543071	0.1	0	4
SNFCTGTLYKPWCKY	3.433629212	0	0	0	0	0	1.144543071	0	1.244543071	0.1	0	4
SNFCTGTQDFVNCNR	0	3.433629212	0	0	0	0	1.144543071	0	1.244543071	0.1	0	4
SNFCTGTWYKPWCKY	3.433629212	3.433629212	10.41306718	0	0	0	5.760108535	0	5.860108535	0.1	0	4
SNFCTKWQSIWHCQK	6.867258424	0	0	0	0	0	2.289086141	0	2.389086141	0.1	0	4
SNFCTKWQSIWHRQK	3.433629212	0	0	0	0	0	1.144543071	0	1.244543071	0.1	0	1
SNFCTMYRNIQSCVD	0	0	3.471022394	0	0	0	1.157007465	0	1.257007465	0.1	0	4
SNFCTSAIYGKGCSY	3.433629212	0	0	0	0	0	1.144543071	0	1.244543071	0.1	0	4
SNFCTSQDQRMMCTG	0	0	3.471022394	0	0	0	1.157007465	0	1.257007465	0.1	0	4
SNFCTVPGQLEECRH	0	3.433629212	0	0	0	0	1.144543071	0	1.244543071	0.1	0	4
SNFCTVYGETHKCGH	6.867258424	3.433629212	6.942044788	0	0	0	5.747644141	0	5.847644141	0.1	0	4
SNFCTWSGFDRWCKV	3.433629212	3.433629212	0	0	0	0	2.289086141	0	2.389086141	0.1	0	4
SNFCTYMGAWVSCGN	0	6.867258424	0	0	0	0	2.289086141	0	2.389086141	0.1	0	4
SNFCTYTMRDHVCAR	3.433629212	0	0	0	0	0	1.144543071	0	1.244543071	0.1	0	4
SNFCVAHPEDHICFG	6.867258424	0	3.471022394	0	0	0	3.446093606	0	3.546093606	0.1	0	4
SNFCVEYKPTYTCGS	0	0	6.942044788	0	0	0	2.314014929	0	2.414014929	0.1	0	4
SNFCVIKTGQYVCEM	3.433629212	17.16814606	24.29715676	0	0	0	14.96631068	0	15.06631068	0.1	0	4
SNFCVKSAPTYKCTK	3.433629212	0	0	0	0	0	1.144543071	0	1.244543071	0.1	0	4
SNFCVPYTNMVTCSF	0	3.433629212	0	0	0	0	1.144543071	0	1.244543071	0.1	0	4
SNFCVQQADFDNCTK	6.867258424	0	3.471022394	0	0	0	3.446093606	0	3.546093606	0.1	0	4
SNFCVWRHSDTTCFH	3.433629212	0	0	0	0	0	1.144543071	0	1.244543071	0.1	0	4
SNFCVWRHSDTTCVH	0	6.867258424	6.942044788	0	0	0	4.603101071	0	4.703101071	0.1	0	4
SNFCWITTYMPWCQS	0	0	6.942044788	0	0	0	2.314014929	0	2.414014929	0.1	0	4
SNFCWITTYMQWCQS	0	0	3.471022394	0	0	0	1.157007465	0	1.257007465	0.1	0	4
SNFCWNHMQWWQCYQ	3.433629212	0	3.471022394	0	0	0	2.301550535	0	2.401550535	0.1	0	4
SNFCWPWGHPVDCFG	3.433629212	0	3.471022394	0	0	0	2.301550535	0	2.401550535	0.1	0	4
SNFCWTDRPMHRCTS	0	3.433629212	0	0	0	0	1.144543071	0	1.244543071	0.1	0	4
SNFCWWWPLHPVCQY	3.433629212	0	0	0	0	0	1.144543071	0	1.244543071	0.1	0	4
SNFCYDHYWSTNCHL	0	0	3.471022394	0	0	0	1.157007465	0	1.257007465	0.1	0	4
SNFCYDTDRHQRCNM	0	0	6.942044788	0	0	0	2.314014929	0	2.414014929	0.1	0	4
SNFCYEEDSPTMCMV	3.433629212	6.867258424	3.471022394	0	0	0	4.590636677	0	4.690636677	0.1	0	4
SNFCYIDAIHGLCSR	0	6.867258424	6.942044788	0	0	0	4.603101071	0	4.703101071	0.1	0	4
SNFCYKAWNAATCTH	0	0	3.471022394	0	0	0	1.157007465	0	1.257007465	0.1	0	4
SNFCYQKGANIVCST	0	3.433629212	0	0	0	0	1.144543071	0	1.244543071	0.1	0	4
SNFCYQNPAYPSCKY	3.433629212	0	0	0	0	0	1.144543071	0	1.244543071	0.1	0	4
SNFCYSMSQTPYCRE	3.433629212	0	0	0	0	0	1.144543071	0	1.244543071	0.1	0	4
SNFCYTVPNPDRCRE	0	6.867258424	0	0	0	6.571391573	2.289086141	2.190463858	2.389086141	2.290463858	0.956916307	4
SNFCYVDQHGTGCVL	0	0	3.471022394	0	0	0	1.157007465	0	1.257007465	0.1	0	4
SNFCYWWPHHDDMTQ	0	3.433629212	0	0	0	0	1.144543071	0	1.244543071	0.1	0	1
SNFCYWWPHHHTCLV	3.433629212	0	0	0	0	0	1.144543071	0	1.244543071	0.1	0	4
SNFECDKQRWNGYGC	0	3.433629212	0	0	0	0	1.144543071	0	1.244543071	0.1	0	3
SNFECDKYRWNGYGC	20.60177527	30.90266291	27.76817915	26.12591726	34.69451706	52.57113258	26.42420578	37.79718897	26.52420578	37.89718897	1.43040019	3
SNFECQWSITATHHC	0	0	3.471022394	0	0	0	1.157007465	0	1.257007465	0.1	0	3
SNFFERMTFWQDCVR	3.433629212	0	0	0	0	0	1.144543071	0	1.244543071	0.1	0	1
SNFFFQPGWDSIPAC	0	3.433629212	0	0	0	0	1.144543071	0	1.244543071	0.1	0	1
SNFHCPFGDRLTHSW	0	3.433629212	0	0	0	0	1.144543071	0	1.244543071	0.1	0	1
SNFHCPFGDRLTQAC	3.433629212	13.73451685	17.35511197	0	4.95635958	6.571391573	11.50775268	3.842583717	11.60775268	3.942583717	0.333912609	3
SNFICDFDMVHVNQC	20.60177527	20.60177527	10.41306718	0	0	0	17.20553924	0	17.30553924	0.1	0	3
SNFKCVANRMLNSWC	0	3.433629212	0	0	0	6.571391573	1.144543071	2.190463858	1.244543071	2.290463858	1.913832615	3
SNFLCDGYPAFEMGC	3.433629212	0	0	0	0	0	1.144543071	0	1.244543071	0.1	0	3
SNFMCERPVHSWRCT	0	3.433629212	0	0	0	0	1.144543071	0	1.244543071	0.1	0	1
SNFMCERQGRYRVDC	0	3.433629212	0	0	0	0	1.144543071	0	1.244543071	0.1	0	3
SNFMCERQGWQRVDC	0	3.433629212	0	0	0	0	1.144543071	0	1.244543071	0.1	0	3
SNFMCERQGWYRVDC	92.70798873	61.80532582	104.1306718	78.37775179	104.0835512	78.85669887	86.21466212	87.10600061	86.31466212	87.20600061	1.010338595	3
SNFMCERQGWYSVDC	0	3.433629212	0	0	0	0	1.144543071	0	1.244543071	0.1	0	3
SNFMCERQVWYRVDC	0	3.433629212	0	0	0	0	1.144543071	0	1.244543071	0.1	0	3
SNFMCNPHAWENPMC	0	3.433629212	0	0	0	0	1.144543071	0	1.244543071	0.1	0	3
SNFMCQQSMNPIQSC	0	3.433629212	3.471022394	0	0	0	2.301550535	0	2.401550535	0.1	0	3
SNFMCTHPIMHMVQC	0	3.433629212	0	0	0	0	1.144543071	0	1.244543071	0.1	0	3
SNFQCAGKWQYQSTC	3.433629212	0	3.471022394	0	0	0	2.301550535	0	2.401550535	0.1	0	3
SNFRCPMDVAAECGS	3.433629212	0	3.471022394	0	0	0	2.301550535	0	2.401550535	0.1	0	1
SNFRCPMDVWQECGS	3.433629212	3.433629212	3.471022394	0	0	0	3.446093606	0	3.546093606	0.1	0	1
SNFSCFMHTYWSRGC	0	3.433629212	3.471022394	0	0	0	2.301550535	0	2.401550535	0.1	0	3
SNFSCPDRVGHQSKC	0	3.433629212	3.471022394	0	4.95635958	0	2.301550535	1.65211986	2.401550535	1.75211986	0.717829061	3
SNFSCSKLLGYKAMC	3.433629212	0	0	0	0	0	1.144543071	0	1.244543071	0.1	0	3
SNFSDQQRNPWHSSD	0	3.433629212	0	0	0	0	1.144543071	0	1.244543071	0.1	0	1
SNFSQFMRDTQICGL	3.433629212	0	0	0	0	0	1.144543071	0	1.244543071	0.1	0	1
SNFTCTHHDMSRWFC	0	3.433629212	0	10.45036691	0	0	1.144543071	3.483455635	1.244543071	3.583455635	3.0435339	3
SNFTCTHKDMSRWFC	3.433629212	0	0	0	0	0	1.144543071	0	1.244543071	0.1	0	3
SNFTCTHQDMCRWFC	0	0	3.471022394	0	0	0	1.157007465	0	1.257007465	0.1	0	3
SNFTCTHQDMSRCFC	0	3.433629212	3.471022394	0	0	0	2.301550535	0	2.401550535	0.1	0	3
SNFTCTHQDMSRLFC	0	3.433629212	0	0	0	0	1.144543071	0	1.244543071	0.1	0	3
SNFTCTHQDMSRWFC	175.1150898	168.2478314	135.3698734	757.6516007	654.2394645	926.5662117	159.5775982	779.485759	159.6775982	779.585759	4.884681608	3
SNFTFTHQDMSRWFC	0	0	3.471022394	0	0	0	1.157007465	0	1.257007465	0.1	0	1
SNFTYTHQDMSRWFC	0	0	3.471022394	0	0	0	1.157007465	0	1.257007465	0.1	0	1
SNFVCLVPGPSSWQC	6.867258424	0	0	5.225183453	0	0	2.289086141	1.741727818	2.389086141	1.841727818	0.760883475	3
SNFWCGQQPSTVEA	0	0	3.471022394	0	0	0	1.157007465	0	1.257007465	0.1	0	2
SNFWCQQHVVDDHTC	10.30088764	13.73451685	17.35511197	5.225183453	14.86907874	19.71417472	13.79683882	13.26947897	13.89683882	13.36947897	0.961776762	3
SNFWCRPATVNCGSG	0	0	3.471022394	0	0	0	1.157007465	0	1.257007465	0.1	0	1
SNGACMIAGTKFQLC	54.93806739	44.63717976	83.30453746	167.2058705	188.341664	170.8561809	60.9599282	175.4679051	61.0599282	175.5679051	2.878413907	3
SNGACMISGTKFQLC	3.433629212	0	0	0	4.95635958	6.571391573	1.144543071	3.842583717	1.244543071	3.942583717	3.357308096	3
SNGACSAHSAYQFKC	30.90266291	41.20355055	34.71022394	20.90073381	29.73815748	39.42834944	35.60547913	30.02241358	35.70547913	30.12241358	0.843196449	3
SNGACSQGQQGPKIC	0	3.433629212	0	0	0	0	1.144543071	0	1.244543071	0.1	0	3
SNGACSSHSAYQFKC	3.433629212	0	0	0	0	0	1.144543071	0	1.244543071	0.1	0	3
SNGAFSAHSAYQFKC	3.433629212	0	0	0	0	0	1.144543071	0	1.244543071	0.1	0	1
SNGCAAMQC	0	3.433629212	0	0	0	0	1.144543071	0	1.244543071	0.1	0	2
SNGCADTGSLGSCYA	3.433629212	3.433629212	0	0	0	0	2.289086141	0	2.389086141	0.1	0	4
SNGCASDHFFQLCED	0	3.433629212	0	0	0	0	1.144543071	0	1.244543071	0.1	0	4
SNGCAVNVWGHMCHN	3.433629212	0	0	0	0	0	1.144543071	0	1.244543071	0.1	0	4
SNGCAVQHQMKRCMP	0	3.433629212	10.41306718	0	0	0	4.615565465	0	4.715565465	0.1	0	4
SNGCAYMEMDLQCEP	0	3.433629212	0	0	0	0	1.144543071	0	1.244543071	0.1	0	4
SNGCDHQFNHFNCGR	3.433629212	10.30088764	6.942044788	0	0	0	6.892187212	0	6.992187212	0.1	0	4
SNGCDHQFNHFNFGR	0	3.433629212	0	0	0	0	1.144543071	0	1.244543071	0.1	0	1
SNGCDNPIMHFPCGK	0	6.867258424	0	0	0	0	2.289086141	0	2.389086141	0.1	0	4
SNGCDNVVKSYQCNY	0	0	3.471022394	0	0	0	1.157007465	0	1.257007465	0.1	0	4
SNGCDQHLVAPWCTP	0	3.433629212	0	0	0	0	1.144543071	0	1.244543071	0.1	0	4
SNGCDVQHPFQRCPA	3.433629212	0	13.88408958	5.225183453	0	0	5.772572929	1.741727818	5.872572929	1.841727818	0.301724697	4
SNGCEDADVTYPCVY	0	0	3.471022394	0	0	0	1.157007465	0	1.257007465	0.1	0	4
SNGCEHHNAHVLCKR	0	0	3.471022394	0	0	0	1.157007465	0	1.257007465	0.1	0	4
SNGCEMNMFYWRCLW	0	3.433629212	0	0	0	0	1.144543071	0	1.244543071	0.1	0	4
SNGCEMNVFYWRCLW	6.867258424	0	0	0	0	0	2.289086141	0	2.389086141	0.1	0	4
SNGCERTDYYQSCSH	0	3.433629212	0	0	0	0	1.144543071	0	1.244543071	0.1	0	4
SNGCESKVDNHYCWD	6.867258424	0	3.471022394	0	0	0	3.446093606	0	3.546093606	0.1	0	4
SNGCEVYQIQKKCQA	13.73451685	0	0	0	0	0	4.578172283	0	4.678172283	0.1	0	4
SNGCFATTDHMMCQN	6.867258424	0	3.471022394	0	0	0	3.446093606	0	3.546093606	0.1	0	4
SNGCFEDRYSLTCVH	3.433629212	0	0	0	0	0	1.144543071	0	1.244543071	0.1	0	4
SNGCFGQDRQLLCRD	6.867258424	0	3.471022394	0	0	0	3.446093606	0	3.546093606	0.1	0	4
SNGCFMDIWNNVCAQ	0	3.433629212	0	0	0	0	1.144543071	0	1.244543071	0.1	0	4
SNGCFPYMTWETCHL	3.433629212	0	3.471022394	0	0	0	2.301550535	0	2.401550535	0.1	0	4
SNGCFSEDCYFPCVP	3.433629212	0	0	0	0	0	1.144543071	0	1.244543071	0.1	0	4
SNGCFSEDWYFPCVP	0	10.30088764	0	0	0	0	3.433629212	0	3.533629212	0.1	0	4
SNGCFYGFNPTHCSF	0	0	6.942044788	0	0	0	2.314014929	0	2.414014929	0.1	0	4
SNGCGKQVTQDTCMV	0	0	3.471022394	0	0	0	1.157007465	0	1.257007465	0.1	0	4
SNGCGNHISAWFCTH	3.433629212	0	0	0	0	0	1.144543071	0	1.244543071	0.1	0	4
SNGCGQFGEPLKCKW	0	6.867258424	3.471022394	0	0	0	3.446093606	0	3.546093606	0.1	0	4
SNGCGYWWDYRACQM	0	10.30088764	6.942044788	0	0	0	5.747644141	0	5.847644141	0.1	0	4
SNGCHGTSNPHDCFA	0	0	6.942044788	0	0	0	2.314014929	0	2.414014929	0.1	0	4
SNGCHHNMAMNVCAY	0	3.433629212	0	0	0	0	1.144543071	0	1.244543071	0.1	0	4
SNGCHIDPLEEMCNV	3.433629212	0	0	0	0	0	1.144543071	0	1.244543071	0.1	0	4
SNGCHKDWWPPGCTA	0	0	6.942044788	0	0	0	2.314014929	0	2.414014929	0.1	0	4
SNGCHMPWSAKECEP	0	0	3.471022394	0	0	0	1.157007465	0	1.257007465	0.1	0	4
SNGCHSYTDRMRCMV	3.433629212	3.433629212	6.942044788	0	0	0	4.603101071	0	4.703101071	0.1	0	4
SNGCHTAQRPSQCIN	6.867258424	3.433629212	3.471022394	0	0	0	4.590636677	0	4.690636677	0.1	0	4
SNGCHTQDFRQQSHP	0	3.433629212	0	0	0	0	1.144543071	0	1.244543071	0.1	0	1
SNGCHTTLWETGCGK	0	0	3.471022394	0	0	0	1.157007465	0	1.257007465	0.1	0	4
SNGCHYPQTMQICKQ	0	3.433629212	0	0	0	0	1.144543071	0	1.244543071	0.1	0	4
SNGCIDWGVYRHCKS	6.867258424	3.433629212	0	0	0	0	3.433629212	0	3.533629212	0.1	0	4
SNGCIESMVAQSCKM	0	0	3.471022394	0	0	0	1.157007465	0	1.257007465	0.1	0	4
SNGCIHHINSYECHR	0	0	3.471022394	0	0	0	1.157007465	0	1.257007465	0.1	0	4
SNGCIHHITLTNAIV	0	3.433629212	0	0	0	0	1.144543071	0	1.244543071	0.1	0	1
SNGCIHRYHLPECIY	0	0	3.471022394	0	0	0	1.157007465	0	1.257007465	0.1	0	4
SNGCIPKYVPWVCAQ	0	3.433629212	0	0	0	0	1.144543071	0	1.244543071	0.1	0	4
SNGCITHTQSLHCPD	3.433629212	0	0	0	0	0	1.144543071	0	1.244543071	0.1	0	4
SNGCKVDWQQVGCLK	3.433629212	3.433629212	10.41306718	0	0	0	5.760108535	0	5.860108535	0.1	0	4
SNGCLEQNRQDYCYM	0	0	3.471022394	0	0	0	1.157007465	0	1.257007465	0.1	0	4
SNGCLEYNREDYCQM	0	3.433629212	0	0	0	0	1.144543071	0	1.244543071	0.1	0	4
SNGCLEYNRQDYCYM	3.433629212	3.433629212	3.471022394	0	0	0	3.446093606	0	3.546093606	0.1	0	4
SNGCLPPENAEACIS	0	3.433629212	0	0	0	0	1.144543071	0	1.244543071	0.1	0	4
SNGCLQHSPDYECHR	0	0	10.41306718	0	0	0	3.471022394	0	3.571022394	0.1	0	4
SNGCLVVKHPTYCTE	10.30088764	10.30088764	24.29715676	0	0	0	14.96631068	0	15.06631068	0.1	0	4
SNGCMHQYGGQRCNF	6.867258424	0	0	0	4.95635958	0	2.289086141	1.65211986	2.389086141	1.75211986	0.721737741	4
SNGCMKHPTSKECVT	3.433629212	3.433629212	0	0	0	0	2.289086141	0	2.389086141	0.1	0	4
SNGCMKWDPHGWCNV	0	0	3.471022394	0	0	0	1.157007465	0	1.257007465	0.1	0	4
SNGCMKWDPHGWCTV	3.433629212	3.433629212	3.471022394	0	0	0	3.446093606	0	3.546093606	0.1	0	4
SNGCMKWDPHGWYTV	3.433629212	0	0	0	0	0	1.144543071	0	1.244543071	0.1	0	1
SNGCMLLQSGQYCMA	0	0	3.471022394	0	0	0	1.157007465	0	1.257007465	0.1	0	4
SNGCMTDIEQGMCAP	3.433629212	0	0	0	0	0	1.144543071	0	1.244543071	0.1	0	4
SNGCNNPFMYWKCQH	0	0	3.471022394	0	0	0	1.157007465	0	1.257007465	0.1	0	4
SNGCNQAKYAWTCAR	0	0	3.471022394	0	0	0	1.157007465	0	1.257007465	0.1	0	4
SNGCNQMQHIQDCRG	0	0	3.471022394	0	0	0	1.157007465	0	1.257007465	0.1	0	4
SNGCPGGTMWIECLT	0	3.433629212	0	0	0	0	1.144543071	0	1.244543071	0.1	0	4
SNGCPKINAIEQCWD	0	0	3.471022394	0	0	0	1.157007465	0	1.257007465	0.1	0	4
SNGCPQINAIEQCWD	3.433629212	0	0	0	0	0	1.144543071	0	1.244543071	0.1	0	4
SNGCPSWPPMWPCSK	3.433629212	3.433629212	0	0	0	0	2.289086141	0	2.389086141	0.1	0	4
SNGCPSYQIARHCHM	0	0	3.471022394	0	0	0	1.157007465	0	1.257007465	0.1	0	4
SNGCPVVMQNVWCLR	3.433629212	0	0	0	0	0	1.144543071	0	1.244543071	0.1	0	4
SNGCQDVTKSIYCTL	3.433629212	0	0	0	0	0	1.144543071	0	1.244543071	0.1	0	4
SNGCQHYLWPYLCTT	3.433629212	0	6.942044788	0	0	0	3.458558	0	3.558558	0.1	0	4
SNGCQIVNC	3.433629212	0	0	0	0	0	1.144543071	0	1.244543071	0.1	0	2
SNGCQMPWSAKECEP	0	0	3.471022394	0	0	0	1.157007465	0	1.257007465	0.1	0	4
SNGCQQDAMFYQCHR	6.867258424	0	0	0	0	0	2.289086141	0	2.389086141	0.1	0	4
SNGCQQIIDWPKCSQ	3.433629212	0	3.471022394	0	0	0	2.301550535	0	2.401550535	0.1	0	4
SNGCQSMGQVARCVH	0	3.433629212	0	0	0	0	1.144543071	0	1.244543071	0.1	0	4
SNGCQYYDRAKWCQA	0	3.433629212	0	0	0	0	1.144543071	0	1.244543071	0.1	0	4
SNGCQYYSYQQICTQ	3.433629212	0	3.471022394	0	0	0	2.301550535	0	2.401550535	0.1	0	4
SNGCQYYSYTEQIRC	0	0	3.471022394	0	0	0	1.157007465	0	1.257007465	0.1	0	1
SNGCRIASPAAQCIS	0	0	3.471022394	0	0	0	1.157007465	0	1.257007465	0.1	0	4
SNGCRMHMPMEVCYM	3.433629212	0	0	0	0	0	1.144543071	0	1.244543071	0.1	0	4
SNGCSATDVGARCWM	3.433629212	6.867258424	0	0	0	0	3.433629212	0	3.533629212	0.1	0	4
SNGCSDDAQIGNCKG	3.433629212	0	0	0	0	0	1.144543071	0	1.244543071	0.1	0	4
SNGCSHDQIHRVCQQ	3.433629212	0	0	0	0	0	1.144543071	0	1.244543071	0.1	0	4
SNGCSIIHDAQRCVQ	0	3.433629212	0	0	0	0	1.144543071	0	1.244543071	0.1	0	4
SNGCSMPDGSYQCEV	3.433629212	0	0	0	0	0	1.144543071	0	1.244543071	0.1	0	4
SNGCSNGERWQMCQF	6.867258424	0	0	0	0	0	2.289086141	0	2.389086141	0.1	0	4
SNGCSPVAQQGTCSL	6.867258424	3.433629212	3.471022394	0	0	0	4.590636677	0	4.690636677	0.1	0	4
SNGCSQTGMEHQCWF	0	3.433629212	0	0	0	0	1.144543071	0	1.244543071	0.1	0	4
SNGCSSIHWAQTCVH	0	0	3.471022394	0	0	0	1.157007465	0	1.257007465	0.1	0	4
SNGCSTITTMDLCPS	3.433629212	0	10.41306718	0	0	0	4.615565465	0	4.715565465	0.1	0	4
SNGCSVNVIPHMCTN	0	3.433629212	0	0	0	0	1.144543071	0	1.244543071	0.1	0	4
SNGCTASEQAGYCHR	3.433629212	6.867258424	0	0	0	0	3.433629212	0	3.533629212	0.1	0	4
SNGCTASNPTMQCGN	0	0	3.471022394	0	0	0	1.157007465	0	1.257007465	0.1	0	4
SNGCTENYLYQGCRM	3.433629212	0	0	0	0	0	1.144543071	0	1.244543071	0.1	0	4
SNGCTFSSVTVRCEN	0	3.433629212	0	0	0	0	1.144543071	0	1.244543071	0.1	0	4
SNGCTHPNKQPDCFI	0	3.433629212	0	0	0	0	1.144543071	0	1.244543071	0.1	0	4
SNGCTHWWDQLVCHH	0	3.433629212	0	0	0	0	1.144543071	0	1.244543071	0.1	0	4
SNGCTNLDIGFNCHQ	0	6.867258424	0	0	0	0	2.289086141	0	2.389086141	0.1	0	4
SNGCTNPIQLNECIN	3.433629212	0	0	0	0	0	1.144543071	0	1.244543071	0.1	0	4
SNGCTPFLSMIHCKN	10.30088764	0	0	0	0	0	3.433629212	0	3.533629212	0.1	0	4
SNGCTQDDQNYHCPQ	0	0	3.471022394	0	0	0	1.157007465	0	1.257007465	0.1	0	4
SNGCTSNQLHHKCSI	3.433629212	0	3.471022394	0	0	0	2.301550535	0	2.401550535	0.1	0	4
SNGCTSPAMRGHCAH	3.433629212	0	0	0	0	0	1.144543071	0	1.244543071	0.1	0	4
SNGCTTYFQPWNCPI	10.30088764	6.867258424	10.41306718	0	0	0	9.193737748	0	9.293737748	0.1	0	4
SNGCTWWSC	3.433629212	0	0	0	0	0	1.144543071	0	1.244543071	0.1	0	2
SNGCTYVYERGQCEH	3.433629212	0	0	0	0	0	1.144543071	0	1.244543071	0.1	0	4
SNGCVGDYHNQGCII	0	6.867258424	0	0	0	0	2.289086141	0	2.389086141	0.1	0	4
SNGCVIHTDLWHCKP	0	3.433629212	0	0	0	0	1.144543071	0	1.244543071	0.1	0	4
SNGCVIQTDLWHCKP	3.433629212	3.433629212	0	0	0	0	2.289086141	0	2.389086141	0.1	0	4
SNGCVNDTPITDCMP	0	3.433629212	6.942044788	0	0	0	3.458558	0	3.558558	0.1	0	4
SNGCVVNTQDHTCTS	3.433629212	0	0	0	0	0	1.144543071	0	1.244543071	0.1	0	4
SNGCWGPQEVGKCFA	0	3.433629212	0	0	0	0	1.144543071	0	1.244543071	0.1	0	4
SNGCWMEKADLPCMS	0	0	3.471022394	0	0	0	1.157007465	0	1.257007465	0.1	0	4
SNGCWNDNQFPHCPY	0	6.867258424	0	0	0	0	2.289086141	0	2.389086141	0.1	0	4
SNGCWSSIMMQDCKA	0	3.433629212	3.471022394	0	0	0	2.301550535	0	2.401550535	0.1	0	4
SNGCWTTATKYNCQM	0	0	3.471022394	0	0	0	1.157007465	0	1.257007465	0.1	0	4
SNGCWWGNENTQCKI	6.867258424	3.433629212	6.942044788	0	0	0	5.747644141	0	5.847644141	0.1	0	4
SNGCWWPSDSHKCFH	0	0	3.471022394	0	0	0	1.157007465	0	1.257007465	0.1	0	4
SNGCYMSHREGYCKL	3.433629212	0	0	0	0	0	1.144543071	0	1.244543071	0.1	0	4
SNGCYTNQRQVTCNI	3.433629212	0	0	0	0	0	1.144543071	0	1.244543071	0.1	0	4
SNGECHEETEFQSRC	0	3.433629212	0	0	0	0	1.144543071	0	1.244543071	0.1	0	3
SNGECWSHRHTLMAC	0	3.433629212	0	0	0	0	1.144543071	0	1.244543071	0.1	0	3
SNGECWSHRHTQTQC	3.433629212	0	6.942044788	5.225183453	0	26.28556629	3.458558	10.50358325	3.558558	10.60358325	3.036983404	3
SNGGCGQPC	0	0	3.471022394	0	0	0	1.157007465	0	1.257007465	0.1	0	2
SNGGCPFSQNYTNTC	3.433629212	0	0	0	0	0	1.144543071	0	1.244543071	0.1	0	3
SNGICEIEVKKGTRC	0	0	3.471022394	0	0	0	1.157007465	0	1.257007465	0.1	0	3
SNGICGSGSG	0	3.433629212	0	0	0	0	1.144543071	0	1.244543071	0.1	0	2
SNGICLPTWASDEHC	13.73451685	10.30088764	13.88408958	5.225183453	9.912719159	0	12.63983135	5.045967537	12.73983135	5.145967537	0.399211619	3
SNGICLTTWASDEHC	0	0	3.471022394	0	0	0	1.157007465	0	1.257007465	0.1	0	3
SNGICSVADMFAQCT	0	3.433629212	0	0	0	0	1.144543071	0	1.244543071	0.1	0	1
SNGKCVQYQNSAMTC	6.867258424	0	3.471022394	5.225183453	0	0	3.446093606	1.741727818	3.546093606	1.841727818	0.505420925	3
SNGKGNFKNDNSKLC	0	3.433629212	0	0	0	0	1.144543071	0	1.244543071	0.1	0	1
SNGLCPYSDHQHHKC	0	3.433629212	0	0	0	0	1.144543071	0	1.244543071	0.1	0	3
SNGLCPYSDHQHHNC	6.867258424	13.73451685	10.41306718	0	4.95635958	6.571391573	10.33828082	3.842583717	10.43828082	3.942583717	0.371684982	3
SNGMCEIEVKKGTRC	20.60177527	17.16814606	20.82613436	15.67555036	24.7817979	32.85695786	19.53201857	24.43810204	19.63201857	24.53810204	1.25118159	3
SNGMCSNFRPFSEDC	41.20355055	41.20355055	20.82613436	31.35110072	54.51995538	13.14278315	34.41107848	33.00461308	34.51107848	33.10461308	0.959127541	3
SNGMFSNFRPFSEDC	0	3.433629212	0	0	0	0	1.144543071	0	1.244543071	0.1	0	1
SNGNCGVQTWAIRGC	10.30088764	10.30088764	13.88408958	10.45036691	19.82543832	13.14278315	11.49528828	14.47286279	11.59528828	14.57286279	1.259025649	3
SNGPCITHSGASEEC	6.867258424	0	0	5.225183453	14.86907874	0	2.289086141	6.698087397	2.389086141	6.798087397	2.926096697	3
SNGSADTGSLGSCYA	3.433629212	0	0	0	0	0	1.144543071	0	1.244543071	0.1	0	1
SNGSCDAWVATKGQC	3.433629212	6.867258424	3.471022394	0	0	0	4.590636677	0	4.690636677	0.1	0	3
SNGSCYEGWVSSPFC	17.16814606	17.16814606	38.18124633	0	24.7817979	32.85695786	24.17251282	19.21291859	24.27251282	19.31291859	0.794825045	3
SNGSFYEGWVSSPFC	0	3.433629212	0	0	0	0	1.144543071	0	1.244543071	0.1	0	1
SNGSLVVKHPTYCTE	3.433629212	0	0	0	0	0	1.144543071	0	1.244543071	0.1	0	1
SNGTCRHQYGSTLIC	10.30088764	10.30088764	3.471022394	10.45036691	4.95635958	0	8.024265889	5.135575495	8.124265889	5.235575495	0.640005649	3
SNGVCAKVKHSNQQC	41.20355055	17.16814606	38.18124633	26.12591726	29.73815748	26.28556629	32.18431431	27.38321368	32.28431431	27.48321368	0.850824828	3
SNGVCMIAGTKFQLC	0	3.433629212	0	0	0	0	1.144543071	0	1.244543071	0.1	0	3
SNGWASDHFFQLCED	3.433629212	0	0	0	0	0	1.144543071	0	1.244543071	0.1	0	1
SNGWCNAQKWSLWEC	17.16814606	13.73451685	0	15.67555036	9.912719159	6.571391573	10.30088764	10.71988703	10.40088764	10.81988703	1.040676047	3
SNGWCRPATVNCGSG	3.433629212	3.433629212	0	0	0	0	2.289086141	0	2.389086141	0.1	0	1
SNGYQQIIDWPKCSQ	0	3.433629212	0	0	0	0	1.144543071	0	1.244543071	0.1	0	1
SNHCAANDYMWSCTR	0	0	3.471022394	0	0	0	1.157007465	0	1.257007465	0.1	0	4
SNHCAATSFGAICGN	10.30088764	3.433629212	3.471022394	0	0	0	5.735179747	0	5.835179747	0.1	0	4
SNHCAFQPHSWSCRG	3.433629212	0	0	0	0	0	1.144543071	0	1.244543071	0.1	0	4
SNHCAFWGIDRNCHY	0	0	3.471022394	0	0	0	1.157007465	0	1.257007465	0.1	0	4
SNHCAHLHGGIACGQ	0	6.867258424	3.471022394	0	0	0	3.446093606	0	3.546093606	0.1	0	4
SNHCAHQLPNMNCLW	3.433629212	0	0	0	0	0	1.144543071	0	1.244543071	0.1	0	4
SNHCAIQANHQNCWS	3.433629212	3.433629212	0	0	0	0	2.289086141	0	2.389086141	0.1	0	4
SNHCAKQHDHVMCSQ	6.867258424	3.433629212	0	0	0	0	3.433629212	0	3.533629212	0.1	0	4
SNHCAMFHGHAYCYS	3.433629212	0	0	0	0	0	1.144543071	0	1.244543071	0.1	0	4
SNHCANQKFYGYCQQ	6.867258424	0	0	0	0	0	2.289086141	0	2.389086141	0.1	0	4
SNHCAPVRGQQYCQT	0	0	3.471022394	0	0	0	1.157007465	0	1.257007465	0.1	0	4
SNHCAQRGTLQECRS	3.433629212	0	0	0	0	0	1.144543071	0	1.244543071	0.1	0	4
SNHCATHLC	0	0	3.471022394	0	0	0	1.157007465	0	1.257007465	0.1	0	2
SNHCATYATMFQCTG	6.867258424	3.433629212	6.942044788	0	0	0	5.747644141	0	5.847644141	0.1	0	4
SNHCDADYQKPLCDF	3.433629212	0	0	0	0	0	1.144543071	0	1.244543071	0.1	0	4
SNHCDDHVPNWNCRS	6.867258424	0	0	0	4.95635958	0	2.289086141	1.65211986	2.389086141	1.75211986	0.721737741	4
SNHCDFLALHQKCPA	3.433629212	3.433629212	0	0	0	0	2.289086141	0	2.389086141	0.1	0	4
SNHCDNQAVQLPCRW	0	6.867258424	10.41306718	0	0	0	5.760108535	0	5.860108535	0.1	0	4
SNHCDQHWYAYKCSD	3.433629212	6.867258424	6.942044788	0	0	0	5.747644141	0	5.847644141	0.1	0	4
SNHCDQSLPATRCQW	0	3.433629212	0	0	0	0	1.144543071	0	1.244543071	0.1	0	4
SNHCDSSPYPRYCIR	3.433629212	3.433629212	0	0	0	0	2.289086141	0	2.389086141	0.1	0	4
SNHCDVHNEQRTCLL	3.433629212	0	0	0	0	0	1.144543071	0	1.244543071	0.1	0	4
SNHCEKHGFPWHCQD	10.30088764	13.73451685	6.942044788	0	0	0	10.32581642	0	10.42581642	0.1	0	4
SNHCENTQPFTFCQL	0	3.433629212	0	0	0	0	1.144543071	0	1.244543071	0.1	0	4
SNHCEQGHC	0	0	3.471022394	0	0	0	1.157007465	0	1.257007465	0.1	0	2
SNHCETKPRPNHCSL	10.30088764	6.867258424	6.942044788	0	0	0	8.036730283	0	8.136730283	0.1	0	4
SNHCFDKYHDLRCSQ	0	3.433629212	6.942044788	0	0	0	3.458558	0	3.558558	0.1	0	4
SNHCFDKYHDLRFSQ	0	0	3.471022394	0	0	0	1.157007465	0	1.257007465	0.1	0	1
SNHCFEETHTQDCPH	0	3.433629212	0	0	0	0	1.144543071	0	1.244543071	0.1	0	4
SNHCFFHTVSDMCQF	3.433629212	0	0	0	0	0	1.144543071	0	1.244543071	0.1	0	4
SNHCFFMTISQSCTE	3.433629212	0	0	0	0	0	1.144543071	0	1.244543071	0.1	0	4
SNHCFMGTWKQVCQD	0	3.433629212	0	0	0	0	1.144543071	0	1.244543071	0.1	0	4
SNHCFTHSKNIGCSM	13.73451685	6.867258424	10.41306718	0	0	0	10.33828082	0	10.43828082	0.1	0	4
SNHCFWKTFIRPCFN	3.433629212	3.433629212	0	0	0	0	2.289086141	0	2.389086141	0.1	0	4
SNHCFWPDGMQTCGV	0	3.433629212	0	0	0	0	1.144543071	0	1.244543071	0.1	0	4
SNHCGAPMFNVRCSY	0	10.30088764	10.41306718	0	0	0	6.904651606	0	7.004651606	0.1	0	4
SNHCGARLNLSSTST	0	3.433629212	0	0	0	0	1.144543071	0	1.244543071	0.1	0	1
SNHCGAYPYQPVCYG	0	0	3.471022394	0	0	0	1.157007465	0	1.257007465	0.1	0	4
SNHCGHRLLSYECRD	0	3.433629212	0	0	0	0	1.144543071	0	1.244543071	0.1	0	4
SNHCGNMGQITKCFG	3.433629212	0	0	0	0	0	1.144543071	0	1.244543071	0.1	0	4
SNHCGNNFQKHYCAT	3.433629212	0	0	0	0	0	1.144543071	0	1.244543071	0.1	0	4
SNHCGPVPSGAKCLQ	0	0	3.471022394	0	0	0	1.157007465	0	1.257007465	0.1	0	4
SNHCGPWQHGYQCHQ	6.867258424	17.16814606	6.942044788	0	0	0	10.32581642	0	10.42581642	0.1	0	4
SNHCGPYYAKYRCIN	0	0	3.471022394	0	0	0	1.157007465	0	1.257007465	0.1	0	4
SNHCGQAMLNVYCSV	10.30088764	3.433629212	3.471022394	0	0	0	5.735179747	0	5.835179747	0.1	0	4
SNHCGQEWDMAYFYM	0	0	3.471022394	0	0	0	1.157007465	0	1.257007465	0.1	0	1
SNHCGQLPMFNECGT	3.433629212	0	0	0	0	0	1.144543071	0	1.244543071	0.1	0	4
SNHCGQSMLNVYCSV	0	3.433629212	0	0	0	0	1.144543071	0	1.244543071	0.1	0	4
SNHCGSDQHTWSCGL	3.433629212	20.60177527	6.942044788	0	0	0	10.32581642	0	10.42581642	0.1	0	4
SNHCGSSITGTYCQI	0	0	3.471022394	0	0	0	1.157007465	0	1.257007465	0.1	0	4
SNHCGVADIFQSCGR	3.433629212	0	0	0	0	0	1.144543071	0	1.244543071	0.1	0	4
SNHCGYQQDIAACKQ	0	0	3.471022394	0	0	0	1.157007465	0	1.257007465	0.1	0	4
SNHCGYRPPDVSCAV	13.73451685	6.867258424	0	0	0	0	6.867258424	0	6.967258424	0.1	0	4
SNHCHDGHHQRMCKY	0	0	3.471022394	0	0	0	1.157007465	0	1.257007465	0.1	0	4
SNHCHDIFGRQNCDI	3.433629212	0	0	0	0	0	1.144543071	0	1.244543071	0.1	0	4
SNHCHLQQFGDVCDT	0	3.433629212	0	0	0	0	1.144543071	0	1.244543071	0.1	0	4
SNHCHMPIIRADCQM	0	3.433629212	6.942044788	0	0	0	3.458558	0	3.558558	0.1	0	4
SNHCHMRSMYQDCPL	0	3.433629212	0	0	0	0	1.144543071	0	1.244543071	0.1	0	4
SNHCHPDPRYGWCPP	0	0	3.471022394	0	0	0	1.157007465	0	1.257007465	0.1	0	4
SNHCHSDPYQSHCHM	6.867258424	0	0	0	0	0	2.289086141	0	2.389086141	0.1	0	4
SNHCHSIDAIPECLA	0	0	3.471022394	0	0	0	1.157007465	0	1.257007465	0.1	0	4
SNHCHSTVTQRECQN	0	0	3.471022394	0	0	0	1.157007465	0	1.257007465	0.1	0	4
SNHCHVSYAHARCPV	0	3.433629212	0	0	0	0	1.144543071	0	1.244543071	0.1	0	4
SNHCHWMFLQQQCME	13.73451685	0	3.471022394	0	0	0	5.735179747	0	5.835179747	0.1	0	4
SNHCHYEQFPQRCWI	3.433629212	0	6.942044788	0	0	0	3.458558	0	3.558558	0.1	0	4
SNHCHYFDEKSTCRT	0	0	3.471022394	0	0	0	1.157007465	0	1.257007465	0.1	0	4
SNHCHYLSVTGHCME	3.433629212	0	0	0	0	0	1.144543071	0	1.244543071	0.1	0	4
SNHCIGKMMWGSCHP	0	0	3.471022394	0	0	0	1.157007465	0	1.257007465	0.1	0	4
SNHCIGMGEKLLCQS	3.433629212	3.433629212	3.471022394	0	0	0	3.446093606	0	3.546093606	0.1	0	4
SNHCIKWPHQIFCRT	6.867258424	13.73451685	3.471022394	0	0	0	8.024265889	0	8.124265889	0.1	0	4
SNHCILKNDWAQCMK	3.433629212	0	0	0	0	0	1.144543071	0	1.244543071	0.1	0	4
SNHCINDVGVKECKV	6.867258424	6.867258424	3.471022394	0	0	0	5.735179747	0	5.835179747	0.1	0	4
SNHCIPTPGPAKCIG	0	3.433629212	0	0	0	0	1.144543071	0	1.244543071	0.1	0	4
SNHCIQGYRGNVCFH	10.30088764	3.433629212	0	0	0	0	4.578172283	0	4.678172283	0.1	0	4
SNHCIQLWGDMLCNN	0	3.433629212	0	0	0	0	1.144543071	0	1.244543071	0.1	0	4
SNHCIQMINMDTCMD	0	3.433629212	0	0	0	0	1.144543071	0	1.244543071	0.1	0	4
SNHCIYGWFDGQCAH	27.4690337	20.60177527	24.29715676	0	0	0	24.12265524	0	24.22265524	0.1	0	4
SNHCIYGWFDGQCAQ	6.867258424	0	0	0	0	0	2.289086141	0	2.389086141	0.1	0	4
SNHCIYGWFYGQCAH	3.433629212	0	0	0	0	0	1.144543071	0	1.244543071	0.1	0	4
SNHCIYHWEHQDCSA	3.433629212	0	0	0	0	0	1.144543071	0	1.244543071	0.1	0	4
SNHCIYHWEHQDCTA	6.867258424	3.433629212	3.471022394	0	0	0	4.590636677	0	4.690636677	0.1	0	4
SNHCKNFDTGFECLP	0	0	3.471022394	0	0	0	1.157007465	0	1.257007465	0.1	0	4
SNHCKPDRATAMCQM	0	3.433629212	0	0	0	0	1.144543071	0	1.244543071	0.1	0	4
SNHCKSVHC	0	3.433629212	0	0	0	0	1.144543071	0	1.244543071	0.1	0	2
SNHCKVAESVFGCAQ	3.433629212	0	0	0	0	0	1.144543071	0	1.244543071	0.1	0	4
SNHCKVPDQHEYCSS	0	3.433629212	0	0	0	0	1.144543071	0	1.244543071	0.1	0	4
SNHCLAEYVDDACVQ	3.433629212	3.433629212	0	0	0	0	2.289086141	0	2.389086141	0.1	0	4
SNHCLAKDRAYQCAD	3.433629212	0	0	0	0	0	1.144543071	0	1.244543071	0.1	0	4
SNHCLDVHTGRNCGY	3.433629212	0	0	0	0	0	1.144543071	0	1.244543071	0.1	0	4
SNHCLEPGLQDRCWV	0	0	3.471022394	0	0	0	1.157007465	0	1.257007465	0.1	0	4
SNHCLHRLDMIQCPI	0	0	3.471022394	0	0	0	1.157007465	0	1.257007465	0.1	0	4
SNHCLKNPQGQACPH	0	3.433629212	0	0	0	0	1.144543071	0	1.244543071	0.1	0	4
SNHCLPWMTRPDCRN	6.867258424	6.867258424	3.471022394	0	0	0	5.735179747	0	5.835179747	0.1	0	4
SNHCLPYPHSTQCIR	0	3.433629212	0	0	0	0	1.144543071	0	1.244543071	0.1	0	4
SNHCLQAWSPKQCTT	0	0	3.471022394	0	0	0	1.157007465	0	1.257007465	0.1	0	4
SNHCMDQEKENWCNL	3.433629212	10.30088764	3.471022394	0	0	0	5.735179747	0	5.835179747	0.1	0	4
SNHCMDRVYPYRCLD	6.867258424	6.867258424	6.942044788	0	0	0	6.892187212	0	6.992187212	0.1	0	4
SNHCMDYPQWQNCQY	3.433629212	6.867258424	3.471022394	0	0	0	4.590636677	0	4.690636677	0.1	0	4
SNHCMEAGKVYNCHG	3.433629212	0	0	0	0	0	1.144543071	0	1.244543071	0.1	0	4
SNHCMFTTEKSSCIR	0	6.867258424	6.942044788	0	4.95635958	0	4.603101071	1.65211986	4.703101071	1.75211986	0.358914531	4
SNHCMHNDGQDKCPY	0	0	3.471022394	0	0	0	1.157007465	0	1.257007465	0.1	0	4
SNHCMHVGVHYSCAR	0	3.433629212	0	0	0	0	1.144543071	0	1.244543071	0.1	0	4
SNHCMINDYVVECER	0	3.433629212	0	0	0	0	1.144543071	0	1.244543071	0.1	0	4
SNHCMKQFQNTRCLE	0	0	3.471022394	0	0	0	1.157007465	0	1.257007465	0.1	0	4
SNHCMMQSC	3.433629212	0	0	0	0	0	1.144543071	0	1.244543071	0.1	0	2
SNHCMPDVMDHYCIH	0	0	6.942044788	0	0	0	2.314014929	0	2.414014929	0.1	0	4
SNHCMQDTPHGICNF	0	3.433629212	0	0	0	0	1.144543071	0	1.244543071	0.1	0	4
SNHCMQFRC	0	0	3.471022394	0	0	0	1.157007465	0	1.257007465	0.1	0	2
SNHCMQVYQQSTCNR	0	0	3.471022394	0	0	0	1.157007465	0	1.257007465	0.1	0	4
SNHCMQWIKDLPCPA	0	0	3.471022394	0	0	0	1.157007465	0	1.257007465	0.1	0	4
SNHCMSQKC	3.433629212	0	0	0	0	0	1.144543071	0	1.244543071	0.1	0	2
SNHCMSVVC	3.433629212	0	0	0	0	0	1.144543071	0	1.244543071	0.1	0	2
SNHCMTVEAMHGCRG	3.433629212	3.433629212	3.471022394	0	0	0	3.446093606	0	3.546093606	0.1	0	4
SNHCMTYITTEKCQV	6.867258424	3.433629212	0	0	0	0	3.433629212	0	3.533629212	0.1	0	4
SNHCMVVEDTAQCKK	6.867258424	0	3.471022394	0	0	0	3.446093606	0	3.546093606	0.1	0	4
SNHCMWAWFQRNCWV	3.433629212	0	0	0	0	0	1.144543071	0	1.244543071	0.1	0	4
SNHCMYQVC	0	0	3.471022394	0	0	0	1.157007465	0	1.257007465	0.1	0	2
SNHCNAQDLIITCFP	0	3.433629212	0	0	0	0	1.144543071	0	1.244543071	0.1	0	4
SNHCNIDGMEMVCFR	0	3.433629212	0	0	0	0	1.144543071	0	1.244543071	0.1	0	4
SNHCNKTQPQRICGL	0	3.433629212	0	0	0	0	1.144543071	0	1.244543071	0.1	0	4
SNHCNNTQPQRICGL	20.60177527	10.30088764	10.41306718	0	0	0	13.77191003	0	13.87191003	0.1	0	4
SNHCNQPRSMVPCGY	3.433629212	0	0	0	0	0	1.144543071	0	1.244543071	0.1	0	4
SNHCNSMGLYKLCQI	0	3.433629212	0	0	0	0	1.144543071	0	1.244543071	0.1	0	4
SNHCNSWRLPQHCGG	3.433629212	0	3.471022394	0	0	0	2.301550535	0	2.401550535	0.1	0	4
SNHCNSWRLPQHQGG	3.433629212	0	0	0	0	0	1.144543071	0	1.244543071	0.1	0	1
SNHCNSWSLPQHCGG	3.433629212	0	0	0	0	0	1.144543071	0	1.244543071	0.1	0	4
SNHCPATINPHQCVS	3.433629212	0	0	0	0	0	1.144543071	0	1.244543071	0.1	0	4
SNHCPLGSMQKTCND	3.433629212	0	0	0	0	0	1.144543071	0	1.244543071	0.1	0	4
SNHCPLHSQGAQCPS	0	3.433629212	0	0	0	0	1.144543071	0	1.244543071	0.1	0	4
SNHCPLMAPNSRCHQ	10.30088764	13.73451685	17.35511197	0	0	0	13.79683882	0	13.89683882	0.1	0	4
SNHCPQPDMYNLCSH	3.433629212	0	0	0	0	0	1.144543071	0	1.244543071	0.1	0	4
SNHCPQPETGAACTA	3.433629212	6.867258424	0	0	0	0	3.433629212	0	3.533629212	0.1	0	4
SNHCPQRPHEWSCQH	0	0	3.471022394	0	0	0	1.157007465	0	1.257007465	0.1	0	4
SNHCPTWMDGMLCEP	0	0	3.471022394	0	0	0	1.157007465	0	1.257007465	0.1	0	4
SNHCPVMMMNHLCSE	0	3.433629212	3.471022394	0	0	0	2.301550535	0	2.401550535	0.1	0	4
SNHCPVQAMHHDCDI	0	3.433629212	0	0	0	0	1.144543071	0	1.244543071	0.1	0	4
SNHCPVQGMHHDCDI	6.867258424	6.867258424	0	0	0	0	4.578172283	0	4.678172283	0.1	0	4
SNHCPVSRNAEFCKA	3.433629212	0	0	0	0	0	1.144543071	0	1.244543071	0.1	0	4
SNHCQAPKDIWPCYG	0	3.433629212	10.41306718	0	0	0	4.615565465	0	4.715565465	0.1	0	4
SNHCQESIAAPECRS	3.433629212	0	0	0	0	0	1.144543071	0	1.244543071	0.1	0	4
SNHCQFIWQAHECKD	0	0	3.471022394	0	0	0	1.157007465	0	1.257007465	0.1	0	4
SNHCQFLSDDSKCHR	0	3.433629212	0	0	0	0	1.144543071	0	1.244543071	0.1	0	4
SNHCQFMSYDSKCHR	3.433629212	13.73451685	3.471022394	0	0	0	6.879722818	0	6.979722818	0.1	0	4
SNHCQHLPKMDMCYE	3.433629212	10.30088764	3.471022394	0	0	0	5.735179747	0	5.835179747	0.1	0	4
SNHCQHLQKMDMCYE	3.433629212	0	0	0	0	0	1.144543071	0	1.244543071	0.1	0	4
SNHCQHQGWRMQCST	0	3.433629212	0	0	0	0	1.144543071	0	1.244543071	0.1	0	4
SNHCQLDRVGDKCYR	0	3.433629212	0	0	0	0	1.144543071	0	1.244543071	0.1	0	4
SNHCQLHKSEMSCKR	0	0	3.471022394	0	0	0	1.157007465	0	1.257007465	0.1	0	4
SNHCQLYLDQTQCVK	0	0	3.471022394	0	0	0	1.157007465	0	1.257007465	0.1	0	4
SNHCQNMAYPLDCMR	6.867258424	0	0	0	0	0	2.289086141	0	2.389086141	0.1	0	4
SNHCQPMGWGGICDM	3.433629212	0	0	0	0	0	1.144543071	0	1.244543071	0.1	0	4
SNHCQQMNPSFNCQK	3.433629212	0	0	0	0	0	1.144543071	0	1.244543071	0.1	0	4
SNHCQQQVAQWMCNR	0	0	3.471022394	0	0	0	1.157007465	0	1.257007465	0.1	0	4
SNHCQTMHDSLMCNN	3.433629212	0	0	0	0	0	1.144543071	0	1.244543071	0.1	0	4
SNHCQTTPAIQRCVE	0	3.433629212	10.41306718	0	0	0	4.615565465	0	4.715565465	0.1	0	4
SNHCQVPRIDSSCWG	6.867258424	10.30088764	3.471022394	0	0	0	6.879722818	0	6.979722818	0.1	0	4
SNHCRANGTRVKLSF	0	0	3.471022394	0	0	0	1.157007465	0	1.257007465	0.1	0	1
SNHCRGHINPVECQN	0	3.433629212	3.471022394	0	0	0	2.301550535	0	2.401550535	0.1	0	4
SNHCRTIVPDHLCNE	3.433629212	0	0	0	0	0	1.144543071	0	1.244543071	0.1	0	4
SNHCRVSHIAVYCMQ	0	3.433629212	0	0	0	0	1.144543071	0	1.244543071	0.1	0	4
SNHCRYIDKEYHCPH	0	0	3.471022394	0	0	0	1.157007465	0	1.257007465	0.1	0	4
SNHCRYLSVTGHCME	0	0	3.471022394	0	0	0	1.157007465	0	1.257007465	0.1	0	4
SNHCSEVWSNMDCMD	0	3.433629212	0	0	0	0	1.144543071	0	1.244543071	0.1	0	4
SNHCSGTYGTFLCKH	13.73451685	10.30088764	10.41306718	0	0	0	11.48282389	0	11.58282389	0.1	0	4
SNHCSHPQQIAYCAP	0	0	3.471022394	0	0	0	1.157007465	0	1.257007465	0.1	0	4
SNHCSKGFNVADSQL	0	0	3.471022394	0	0	0	1.157007465	0	1.257007465	0.1	0	1
SNHCSKGFNVNECSA	0	3.433629212	0	0	0	0	1.144543071	0	1.244543071	0.1	0	4
SNHCSLQGDHFMCRK	0	3.433629212	0	0	0	0	1.144543071	0	1.244543071	0.1	0	4
SNHCSLRSTNYDCTV	3.433629212	3.433629212	3.471022394	0	0	0	3.446093606	0	3.546093606	0.1	0	4
SNHCSLSNIMQPCQQ	10.30088764	0	0	0	0	0	3.433629212	0	3.533629212	0.1	0	4
SNHCSNITTSAECWS	3.433629212	3.433629212	0	0	0	0	2.289086141	0	2.389086141	0.1	0	4
SNHCSNVDKWMYCLP	0	0	3.471022394	0	0	0	1.157007465	0	1.257007465	0.1	0	4
SNHCSQGESTIICRS	6.867258424	0	0	0	0	0	2.289086141	0	2.389086141	0.1	0	4
SNHCSQVETKPTCTL	0	0	3.471022394	0	0	0	1.157007465	0	1.257007465	0.1	0	4
SNHCSSLHNTIICNT	0	0	3.471022394	0	0	0	1.157007465	0	1.257007465	0.1	0	4
SNHCSSTGIDRLCNK	0	3.433629212	3.471022394	0	4.95635958	0	2.301550535	1.65211986	2.401550535	1.75211986	0.717829061	4
SNHCSVNSYKHTCQH	3.433629212	3.433629212	0	0	0	0	2.289086141	0	2.389086141	0.1	0	4
SNHCSVSSGFHPCFR	6.867258424	6.867258424	0	0	0	0	4.578172283	0	4.678172283	0.1	0	4
SNHCTALQTDPWCRG	0	6.867258424	6.942044788	0	0	0	4.603101071	0	4.703101071	0.1	0	4
SNHCTANHNPTWCSP	3.433629212	6.867258424	10.41306718	0	0	0	6.904651606	0	7.004651606	0.1	0	4
SNHCTEFPNDYQCRV	3.433629212	0	0	0	0	0	1.144543071	0	1.244543071	0.1	0	4
SNHCTEHQQEPWCLI	0	3.433629212	0	0	0	0	1.144543071	0	1.244543071	0.1	0	4
SNHCTERHQTQFCMQ	0	0	3.471022394	0	4.95635958	0	1.157007465	1.65211986	1.257007465	1.75211986	1.427924979	4
SNHCTHEQNQFYCIK	3.433629212	0	3.471022394	0	0	0	2.301550535	0	2.401550535	0.1	0	4
SNHCTKWTSSHDCGF	3.433629212	0	0	0	0	0	1.144543071	0	1.244543071	0.1	0	4
SNHCTPGLWMSACKE	0	3.433629212	0	0	0	0	1.144543071	0	1.244543071	0.1	0	4
SNHCTPPTQMGFCSW	10.30088764	3.433629212	13.88408958	0	0	0	9.206202142	0	9.306202142	0.1	0	4
SNHCTPRQDHQSCQL	3.433629212	6.867258424	3.471022394	0	0	0	4.590636677	0	4.690636677	0.1	0	4
SNHCTPSAETSDCKI	3.433629212	0	0	0	0	0	1.144543071	0	1.244543071	0.1	0	4
SNHCTPVFQKGMCHK	6.867258424	0	10.41306718	0	0	0	5.760108535	0	5.860108535	0.1	0	4
SNHCTQVAMHEISWT	0	0	3.471022394	0	0	0	1.157007465	0	1.257007465	0.1	0	1
SNHCTSFFQDNLCHV	3.433629212	0	0	0	0	0	1.144543071	0	1.244543071	0.1	0	4
SNHCTVGARQPICGH	3.433629212	0	0	0	0	0	1.144543071	0	1.244543071	0.1	0	4
SNHCTWWPNAVKCDH	0	0	3.471022394	0	0	0	1.157007465	0	1.257007465	0.1	0	4
SNHCVDQTWNDVCPW	0	13.73451685	0	0	0	0	4.578172283	0	4.678172283	0.1	0	4
SNHCVEAIHSAQCII	3.433629212	10.30088764	0	0	0	0	4.578172283	0	4.678172283	0.1	0	4
SNHCVEWPLKQLCAS	0	3.433629212	0	0	0	0	1.144543071	0	1.244543071	0.1	0	4
SNHCVGTQEHMQCRP	3.433629212	0	0	0	0	0	1.144543071	0	1.244543071	0.1	0	4
SNHCVHSVIPKMCQG	3.433629212	13.73451685	3.471022394	0	0	0	6.879722818	0	6.979722818	0.1	0	4
SNHCVHSVIPKTQSQ	0	0	3.471022394	0	0	0	1.157007465	0	1.257007465	0.1	0	1
SNHCVMERADPLCPS	0	0	3.471022394	0	0	0	1.157007465	0	1.257007465	0.1	0	4
SNHCVMKDVTERCQL	0	3.433629212	0	0	0	0	1.144543071	0	1.244543071	0.1	0	4
SNHCVQANPSFMCVI	0	0	3.471022394	0	0	0	1.157007465	0	1.257007465	0.1	0	4
SNHCVSRSNYESCTY	0	3.433629212	0	0	0	0	1.144543071	0	1.244543071	0.1	0	4
SNHCVVGDQAVVCKH	3.433629212	0	0	0	0	0	1.144543071	0	1.244543071	0.1	0	4
SNHCVWPDGMQTCGV	0	0	3.471022394	0	0	0	1.157007465	0	1.257007465	0.1	0	4
SNHCVYGEHHYWCAL	3.433629212	0	3.471022394	0	0	0	2.301550535	0	2.401550535	0.1	0	4
SNHCWFTYQHHRCHY	0	6.867258424	3.471022394	0	0	0	3.446093606	0	3.546093606	0.1	0	4
SNHCWHAIPDQQCQM	0	3.433629212	0	0	0	0	1.144543071	0	1.244543071	0.1	0	4
SNHCWKQAEGQMCHV	13.73451685	3.433629212	6.942044788	0	0	0	8.036730283	0	8.136730283	0.1	0	4
SNHCWMTASAPECFW	3.433629212	0	0	0	0	0	1.144543071	0	1.244543071	0.1	0	4
SNHCWMTSGPAQCTH	0	6.867258424	0	0	0	0	2.289086141	0	2.389086141	0.1	0	4
SNHCWPMGWGGICDM	10.30088764	6.867258424	3.471022394	0	0	0	6.879722818	0	6.979722818	0.1	0	4
SNHCWPVDHHQQCRF	3.433629212	3.433629212	3.471022394	0	0	0	3.446093606	0	3.546093606	0.1	0	4
SNHCWQYGANLPCPH	3.433629212	0	0	0	0	0	1.144543071	0	1.244543071	0.1	0	4
SNHCWSTLYSNECSQ	0	0	6.942044788	0	0	0	2.314014929	0	2.414014929	0.1	0	4
SNHCWYPEQDLMCHK	0	10.30088764	6.942044788	0	0	0	5.747644141	0	5.847644141	0.1	0	4
SNHCWYYGANLPCPH	3.433629212	3.433629212	3.471022394	0	0	0	3.446093606	0	3.546093606	0.1	0	4
SNHCYAVNFYNQCVA	0	10.30088764	3.471022394	0	0	0	4.590636677	0	4.690636677	0.1	0	4
SNHCYDKNPFFWCHQ	3.433629212	0	6.942044788	0	0	0	3.458558	0	3.558558	0.1	0	4
SNHCYKAESTYRCLY	3.433629212	0	0	0	0	0	1.144543071	0	1.244543071	0.1	0	4
SNHCYLDQAHPLCVP	0	3.433629212	0	0	0	0	1.144543071	0	1.244543071	0.1	0	4
SNHCYPDKTQIGCSG	0	3.433629212	0	0	0	0	1.144543071	0	1.244543071	0.1	0	4
SNHCYPDQTKIGCSG	3.433629212	0	0	0	0	0	1.144543071	0	1.244543071	0.1	0	4
SNHCYPDQTQICCSG	0	3.433629212	0	0	0	0	1.144543071	0	1.244543071	0.1	0	4
SNHCYPDQTQIGCSG	3.433629212	3.433629212	10.41306718	0	0	0	5.760108535	0	5.860108535	0.1	0	4
SNHCYQPHFGMNCFQ	3.433629212	24.03540448	3.471022394	0	0	0	10.31335203	0	10.41335203	0.1	0	4
SNHCYSQDKQALCQG	0	3.433629212	0	0	0	0	1.144543071	0	1.244543071	0.1	0	4
SNHCYTQKAPDPCAN	0	0	3.471022394	0	0	0	1.157007465	0	1.257007465	0.1	0	4
SNHCYVENPSPSCHT	0	0	3.471022394	0	0	0	1.157007465	0	1.257007465	0.1	0	4
SNHCYWSATNGDCVP	3.433629212	0	0	0	0	0	1.144543071	0	1.244543071	0.1	0	4
SNHCYWTRAALECET	0	3.433629212	3.471022394	0	0	0	2.301550535	0	2.401550535	0.1	0	4
SNHDCMLEQSIRMHC	10.30088764	6.867258424	10.41306718	0	4.95635958	6.571391573	9.193737748	3.842583717	9.293737748	3.942583717	0.417956638	3
SNHDCVHQTSYTLSC	3.433629212	6.867258424	3.471022394	0	4.95635958	0	4.590636677	1.65211986	4.690636677	1.75211986	0.359889047	3
SNHFYMSSTDHECYA	0	3.433629212	0	0	0	0	1.144543071	0	1.244543071	0.1	0	1
SNHGCGTNWQKMKMC	3.433629212	0	3.471022394	0	0	0	2.301550535	0	2.401550535	0.1	0	3
SNHHCTNYNMPYKPC	0	3.433629212	0	0	0	0	1.144543071	0	1.244543071	0.1	0	3
SNHHCTNYNMPYQPC	13.73451685	24.03540448	24.29715676	20.90073381	0	26.28556629	20.68902603	15.7287667	20.78902603	15.8287667	0.760246842	3
SNHHCTVMSQQQNCW	3.433629212	0	0	0	0	0	1.144543071	0	1.244543071	0.1	0	1
SNHICNLSKASGNVC	0	3.433629212	0	0	0	0	1.144543071	0	1.244543071	0.1	0	3
SNHICNLSQASANVC	3.433629212	0	0	0	0	0	1.144543071	0	1.244543071	0.1	0	3
SNHICNLSQASGNVC	216.3186404	188.8496067	145.7829405	130.6295863	99.12719159	85.42809044	183.6503959	105.0616228	183.7503959	105.1616228	0.572074034	3
SNHICNLSQASVNVC	0	3.433629212	0	0	0	0	1.144543071	0	1.244543071	0.1	0	3
SNHICNLSQAYGNVC	0	3.433629212	0	0	4.95635958	0	1.144543071	1.65211986	1.244543071	1.75211986	1.443475481	3
SNHICNLSQDSGNVC	0	3.433629212	0	0	0	0	1.144543071	0	1.244543071	0.1	0	3
SNHICNLSRASGNVC	0	0	3.471022394	0	0	0	1.157007465	0	1.257007465	0.1	0	3
SNHICNMSQASGNVC	0	0	3.471022394	0	0	0	1.157007465	0	1.257007465	0.1	0	3
SNHICNPYTWWKQCQ	0	3.433629212	0	0	0	0	1.144543071	0	1.244543071	0.1	0	1
SNHICPYHQAVYDGC	37.76992133	30.90266291	13.88408958	10.45036691	4.95635958	0	27.51889127	5.135575495	27.61889127	5.235575495	0.18662	3
SNHICTIGNTHFKVC	0	3.433629212	0	0	0	0	1.144543071	0	1.244543071	0.1	0	3
SNHICTYHQAVYDGC	0	3.433629212	0	0	0	0	1.144543071	0	1.244543071	0.1	0	3
SNHIFNLSQASGNVC	0	3.433629212	0	0	0	0	1.144543071	0	1.244543071	0.1	0	1
SNHLSDRTTEIRHEC	3.433629212	0	0	0	0	0	1.144543071	0	1.244543071	0.1	0	1
SNHMCIEQQMFKGIC	0	3.433629212	3.471022394	5.225183453	0	0	2.301550535	1.741727818	2.401550535	1.841727818	0.756762796	3
SNHNCMENQNPHQAC	3.433629212	0	0	5.225183453	0	0	1.144543071	1.741727818	1.244543071	1.841727818	1.52176695	3
SNHNCQMQGGFQFMC	3.433629212	0	0	0	0	0	1.144543071	0	1.244543071	0.1	0	3
SNHQCGEEMSQTQCH	0	3.433629212	0	0	0	0	1.144543071	0	1.244543071	0.1	0	1
SNHQCYSIQGRETSC	10.30088764	0	0	0	0	0	3.433629212	0	3.533629212	0.1	0	3
SNHRCPMDVAAECGS	6.867258424	3.433629212	3.471022394	0	0	0	4.590636677	0	4.690636677	0.1	0	1
SNHRCPMDVWQECGS	0	3.433629212	0	0	0	0	1.144543071	0	1.244543071	0.1	0	1
SNHSCMPDLSLSVKC	3.433629212	0	0	0	0	0	1.144543071	0	1.244543071	0.1	0	3
SNHSCQALDKAMQL	0	3.433629212	0	0	0	0	1.144543071	0	1.244543071	0.1	0	2
SNHSCQALDKAMQLC	54.93806739	54.93806739	38.18124633	41.80146762	59.47631496	32.85695786	49.35246037	44.71158015	49.45246037	44.81158015	0.905964562	3
SNHSCQALDKAMQLF	0	0	3.471022394	0	0	0	1.157007465	0	1.257007465	0.1	0	1
SNHTCDAMGPKPSMC	3.433629212	0	0	0	0	0	1.144543071	0	1.244543071	0.1	0	3
SNHTCFFHAVDNHEC	0	3.433629212	0	0	0	0	1.144543071	0	1.244543071	0.1	0	3
SNHTCFFHAVDNNEC	0	3.433629212	0	0	0	0	1.144543071	0	1.244543071	0.1	0	3
SNHTCIENQNPHQAC	3.433629212	0	0	5.225183453	0	0	1.144543071	1.741727818	1.244543071	1.841727818	1.52176695	3
SNHTCIKENSMIDNC	3.433629212	0	6.942044788	0	9.912719159	0	3.458558	3.30423972	3.558558	3.40423972	0.955380745	3
SNHTCMAPWQKMPSC	3.433629212	0	0	0	0	0	1.144543071	0	1.244543071	0.1	0	3
SNHTCMENQHPVHSW	0	0	3.471022394	0	0	0	1.157007465	0	1.257007465	0.1	0	1
SNHTCMENQNPHQAC	188.8496067	109.8761348	107.6016942	73.15256834	84.25811285	105.1422652	135.4424786	87.51764879	135.5424786	87.61764879	0.64616101	3
SNHTCMQNQNPHQAC	0	3.433629212	0	0	0	0	1.144543071	0	1.244543071	0.1	0	3
SNHTCNLSQASGNVC	0	0	3.471022394	0	0	0	1.157007465	0	1.257007465	0.1	0	3
SNHTCQEHKENNTHC	3.433629212	0	0	0	0	0	1.144543071	0	1.244543071	0.1	0	3
SNHTCQEHKEYNNHC	3.433629212	0	0	0	0	0	1.144543071	0	1.244543071	0.1	0	3
SNHTCQEHKEYNTHC	157.9469438	65.23895503	79.83351506	31.35110072	84.25811285	59.14252415	101.0064713	58.25057924	101.1064713	58.35057924	0.576701458	3
SNHTCQEQQMSGWRC	0	0	3.471022394	0	0	0	1.157007465	0	1.257007465	0.1	0	3
SNHTCQHPVHSWRCT	3.433629212	0	0	0	0	0	1.144543071	0	1.244543071	0.1	0	1
SNHTCQMQGGFQFMC	82.40710109	78.97347188	59.0073807	62.70220143	29.73815748	91.99948202	73.46265122	61.47994698	73.56265122	61.57994698	0.836887125	3
SNHTCQQHKEYNTHC	0	3.433629212	3.471022394	0	0	0	2.301550535	0	2.401550535	0.1	0	3
SNHTGQQHKEYNTHC	3.433629212	0	0	0	0	0	1.144543071	0	1.244543071	0.1	0	1
SNHWCFHMTEPYWAC	3.433629212	0	0	0	0	0	1.144543071	0	1.244543071	0.1	0	3
SNHWCMHMTEPYWAC	34.33629212	54.93806739	45.12329112	41.80146762	64.43267454	45.99974101	44.79921688	50.74462772	44.89921688	50.84462772	1.132712383	3
SNHWCMHMTETYWAC	0	3.433629212	0	0	0	0	1.144543071	0	1.244543071	0.1	0	3
SNHWCRPATVNCGSG	3.433629212	3.433629212	3.471022394	0	0	0	3.446093606	0	3.546093606	0.1	0	1
SNHWPLMAPNSRCHQ	0	3.433629212	0	0	0	0	1.144543071	0	1.244543071	0.1	0	1
SNICAGQAELDACSY	3.433629212	0	0	0	0	0	1.144543071	0	1.244543071	0.1	0	4
SNICAHKYTLMHCTQ	0	0	3.471022394	0	0	0	1.157007465	0	1.257007465	0.1	0	4
SNICAKNVTIHQCAQ	0	0	3.471022394	0	0	0	1.157007465	0	1.257007465	0.1	0	4
SNICALWHC	0	3.433629212	0	0	0	0	1.144543071	0	1.244543071	0.1	0	2
SNICANGHTFLKCIM	0	3.433629212	0	0	0	0	1.144543071	0	1.244543071	0.1	0	4
SNICANNVTIHQCAQ	0	6.867258424	6.942044788	0	0	0	4.603101071	0	4.703101071	0.1	0	4
SNICAPGILMPQCSA	0	6.867258424	3.471022394	0	0	0	3.446093606	0	3.546093606	0.1	0	4
SNICARLQEPTSCAT	0	3.433629212	0	0	0	0	1.144543071	0	1.244543071	0.1	0	4
SNICATKPWGEFCRR	6.867258424	3.433629212	3.471022394	0	4.95635958	0	4.590636677	1.65211986	4.690636677	1.75211986	0.359889047	4
SNICATKPWREFCRR	0	6.867258424	0	0	0	0	2.289086141	0	2.389086141	0.1	0	4
SNICAWTQDKHVCMM	3.433629212	3.433629212	6.942044788	0	4.95635958	0	4.603101071	1.65211986	4.703101071	1.75211986	0.358914531	4
SNICAWTQEKHVCMM	0	0	3.471022394	0	0	0	1.157007465	0	1.257007465	0.1	0	4
SNICDAHPTWILCMS	0	6.867258424	0	0	0	0	2.289086141	0	2.389086141	0.1	0	4
SNICDIERYDENCRN	3.433629212	0	3.471022394	0	0	0	2.301550535	0	2.401550535	0.1	0	4
SNICDIHKQKQICGY	3.433629212	0	3.471022394	0	0	0	2.301550535	0	2.401550535	0.1	0	4
SNICDLNWGESQCQF	3.433629212	0	0	0	0	0	1.144543071	0	1.244543071	0.1	0	4
SNICDQTPQVFMCDY	3.433629212	0	0	0	0	0	1.144543071	0	1.244543071	0.1	0	4
SNICDRMYRQSSCAS	0	0	3.471022394	0	0	0	1.157007465	0	1.257007465	0.1	0	4
SNICDSFVC	0	3.433629212	0	0	0	0	1.144543071	0	1.244543071	0.1	0	2
SNICDSTFFYHKCYQ	3.433629212	0	0	0	0	0	1.144543071	0	1.244543071	0.1	0	4
SNICDTFTNPSRCYF	3.433629212	0	0	0	0	0	1.144543071	0	1.244543071	0.1	0	4
SNICDTYTNPSRCYF	3.433629212	0	0	0	0	0	1.144543071	0	1.244543071	0.1	0	4
SNICDWFTWMRGCSI	17.16814606	13.73451685	3.471022394	0	0	0	11.4578951	0	11.5578951	0.1	0	4
SNICDWHVQMDSCNS	3.433629212	0	0	0	0	0	1.144543071	0	1.244543071	0.1	0	4
SNICEDPVDQTHCMW	0	0	3.471022394	0	0	0	1.157007465	0	1.257007465	0.1	0	4
SNICEGIYIPTWCQV	3.433629212	0	0	0	0	0	1.144543071	0	1.244543071	0.1	0	4
SNICEISFPWQDCKH	3.433629212	0	0	0	0	0	1.144543071	0	1.244543071	0.1	0	4
SNICEKINQSLHCMK	13.73451685	3.433629212	3.471022394	0	0	0	6.879722818	0	6.979722818	0.1	0	4
SNICEKLHANFMCYP	6.867258424	0	6.942044788	0	0	0	4.603101071	0	4.703101071	0.1	0	4
SNICEKMHANFMCYP	3.433629212	0	0	0	0	0	1.144543071	0	1.244543071	0.1	0	4
SNICEMHPHYTICEL	0	3.433629212	0	0	0	0	1.144543071	0	1.244543071	0.1	0	4
SNICEMKNDFQNCEQ	0	6.867258424	3.471022394	0	0	0	3.446093606	0	3.546093606	0.1	0	4
SNICEPAMGQPFCWL	3.433629212	0	0	0	0	0	1.144543071	0	1.244543071	0.1	0	4
SNICEPASTQSHCWF	0	3.433629212	0	0	0	0	1.144543071	0	1.244543071	0.1	0	4
SNICERTVWQVDCVR	0	0	3.471022394	0	0	0	1.157007465	0	1.257007465	0.1	0	4
SNICESHDQRTVCMP	3.433629212	0	0	0	0	0	1.144543071	0	1.244543071	0.1	0	4
SNICESYKSMQPCQY	3.433629212	0	0	0	0	0	1.144543071	0	1.244543071	0.1	0	4
SNICETGFHSTYCTK	3.433629212	3.433629212	3.471022394	0	0	0	3.446093606	0	3.546093606	0.1	0	4
SNICETTPNFHKCMH	3.433629212	0	0	0	0	0	1.144543071	0	1.244543071	0.1	0	4
SNICEVLSMEQVCHA	3.433629212	10.30088764	3.471022394	0	0	0	5.735179747	0	5.835179747	0.1	0	4
SNICEWDMAMKFCVH	6.867258424	0	0	0	0	0	2.289086141	0	2.389086141	0.1	0	4
SNICFTDYNIESCQI	0	3.433629212	6.942044788	0	0	0	3.458558	0	3.558558	0.1	0	4
SNICFWSTNTTTCGY	6.867258424	13.73451685	10.41306718	0	0	0	10.33828082	0	10.43828082	0.1	0	4
SNICGAIVPTIFCQN	0	0	3.471022394	0	0	0	1.157007465	0	1.257007465	0.1	0	4
SNICGAMAQDAFCQM	0	0	3.471022394	0	0	0	1.157007465	0	1.257007465	0.1	0	4
SNICGEWSFMKKCNN	0	0	6.942044788	0	0	6.571391573	2.314014929	2.190463858	2.414014929	2.290463858	0.946607487	4
SNICGFDKFHTVCQR	6.867258424	0	6.942044788	0	0	0	4.603101071	0	4.703101071	0.1	0	4
SNICGIMHQTRFCQR	0	0	3.471022394	0	0	0	1.157007465	0	1.257007465	0.1	0	4
SNICGPQSDFPACKM	0	0	3.471022394	0	0	0	1.157007465	0	1.257007465	0.1	0	4
SNICGQTFPNWQCEE	0	0	6.942044788	0	0	0	2.314014929	0	2.414014929	0.1	0	4
SNICGSYPTMQGCTL	0	6.867258424	3.471022394	0	0	0	3.446093606	0	3.546093606	0.1	0	4
SNICGTTNGDVACVI	3.433629212	0	0	0	0	0	1.144543071	0	1.244543071	0.1	0	4
SNICGWWMQGYDCTY	3.433629212	3.433629212	6.942044788	0	0	0	4.603101071	0	4.703101071	0.1	0	4
SNICHGFDTQTICMI	0	0	3.471022394	0	0	0	1.157007465	0	1.257007465	0.1	0	4
SNICHHLYTYKGCAM	3.433629212	0	3.471022394	0	0	0	2.301550535	0	2.401550535	0.1	0	4
SNICHHPRMDWLCMG	6.867258424	6.867258424	3.471022394	0	4.95635958	0	5.735179747	1.65211986	5.835179747	1.75211986	0.288067669	4
SNICHKWWTHFLCPQ	3.433629212	0	0	0	0	0	1.144543071	0	1.244543071	0.1	0	4
SNICHMFDVARYCSK	3.433629212	0	0	0	0	0	1.144543071	0	1.244543071	0.1	0	4
SNICHMYDPKFGCTE	3.433629212	3.433629212	0	0	0	0	2.289086141	0	2.389086141	0.1	0	4
SNICHQKPMFRDCSS	0	3.433629212	0	0	0	0	1.144543071	0	1.244543071	0.1	0	4
SNICHQTSSQFGCWS	3.433629212	0	0	0	0	0	1.144543071	0	1.244543071	0.1	0	4
SNICHQYNHGTYCKA	3.433629212	0	0	0	0	0	1.144543071	0	1.244543071	0.1	0	4
SNICHSFKTSQSCVQ	0	0	3.471022394	0	0	0	1.157007465	0	1.257007465	0.1	0	4
SNICHSFQTSQSCVQ	0	10.30088764	0	0	0	0	3.433629212	0	3.533629212	0.1	0	4
SNICHWADQHRYCRQ	0	0	6.942044788	0	0	0	2.314014929	0	2.414014929	0.1	0	4
SNICHWADQHRYRRQ	0	3.433629212	0	0	0	0	1.144543071	0	1.244543071	0.1	0	1
SNICIHKTVQPRQFC	0	6.867258424	0	0	0	0	2.289086141	0	2.389086141	0.1	0	1
SNICIPKQC	0	0	3.471022394	0	0	0	1.157007465	0	1.257007465	0.1	0	2
SNICKGEFQSFTCPK	0	0	3.471022394	0	0	0	1.157007465	0	1.257007465	0.1	0	4
SNICKLYPFNNSCRL	0	6.867258424	3.471022394	0	0	0	3.446093606	0	3.546093606	0.1	0	4
SNICKMEMGQTLCVY	3.433629212	0	0	0	0	0	1.144543071	0	1.244543071	0.1	0	4
SNICKPDDPMQFCHS	3.433629212	0	0	0	0	0	1.144543071	0	1.244543071	0.1	0	4
SNICKPYFPEVTCFK	0	0	6.942044788	0	0	0	2.314014929	0	2.414014929	0.1	0	4
SNICKYLSPLYHCIN	0	0	3.471022394	0	0	0	1.157007465	0	1.257007465	0.1	0	4
SNICKYQHLGPSCQH	3.433629212	3.433629212	6.942044788	0	0	6.571391573	4.603101071	2.190463858	4.703101071	2.290463858	0.475866991	4
SNICLDQARNERCGQ	6.867258424	3.433629212	3.471022394	0	0	0	4.590636677	0	4.690636677	0.1	0	4
SNICLHHPQQYFCSS	0	0	3.471022394	0	0	0	1.157007465	0	1.257007465	0.1	0	4
SNICLQDAIMKPCAH	0	3.433629212	3.471022394	0	0	0	2.301550535	0	2.401550535	0.1	0	4
SNICLVWHAHPACKT	0	3.433629212	0	0	0	0	1.144543071	0	1.244543071	0.1	0	4
SNICMATESWGTCDQ	0	3.433629212	0	0	0	0	1.144543071	0	1.244543071	0.1	0	4
SNICMEMAEEVTCAQ	0	0	6.942044788	0	0	0	2.314014929	0	2.414014929	0.1	0	4
SNICMEPTKLTIGVA	0	3.433629212	0	0	0	0	1.144543071	0	1.244543071	0.1	0	1
SNICMEPTKLTQCPM	0	3.433629212	0	0	0	0	1.144543071	0	1.244543071	0.1	0	4
SNICMIHNDIQKCGQ	0	3.433629212	0	0	0	0	1.144543071	0	1.244543071	0.1	0	4
SNICMLHQHNIACHQ	3.433629212	0	0	0	0	0	1.144543071	0	1.244543071	0.1	0	4
SNICMLSHAQEMCKA	0	3.433629212	0	0	0	0	1.144543071	0	1.244543071	0.1	0	4
SNICMMDNPKHLCIG	10.30088764	17.16814606	0	0	0	0	9.156344566	0	9.256344566	0.1	0	4
SNICMMDNQKHLCIG	0	0	3.471022394	0	0	0	1.157007465	0	1.257007465	0.1	0	4
SNICMPHAAQANCHH	17.16814606	3.433629212	3.471022394	0	0	0	8.024265889	0	8.124265889	0.1	0	4
SNICMPHDAQANCHH	0	3.433629212	0	0	0	0	1.144543071	0	1.244543071	0.1	0	4
SNICMQDANIAECKM	0	3.433629212	3.471022394	0	0	0	2.301550535	0	2.401550535	0.1	0	4
SNICMTPKNAVFCDE	3.433629212	0	0	0	0	0	1.144543071	0	1.244543071	0.1	0	4
SNICNDALKFQLCQK	6.867258424	0	0	0	0	0	2.289086141	0	2.389086141	0.1	0	4
SNICNIQITGSKCTT	0	3.433629212	0	0	0	0	1.144543071	0	1.244543071	0.1	0	4
SNICNQFWQFLSCSD	3.433629212	3.433629212	0	0	0	0	2.289086141	0	2.389086141	0.1	0	4
SNICNSVYISKICRG	0	0	3.471022394	0	0	0	1.157007465	0	1.257007465	0.1	0	4
SNICNWLPTWDGCRD	0	3.433629212	0	0	0	0	1.144543071	0	1.244543071	0.1	0	4
SNICNWWSSSIWCKR	3.433629212	0	0	0	0	0	1.144543071	0	1.244543071	0.1	0	4
SNICNYAQQAQPCWI	0	3.433629212	0	0	0	0	1.144543071	0	1.244543071	0.1	0	4
SNICNYPNKPWQCTY	3.433629212	3.433629212	3.471022394	0	0	0	3.446093606	0	3.546093606	0.1	0	4
SNICPANGDDVACIQ	6.867258424	0	0	0	0	0	2.289086141	0	2.389086141	0.1	0	4
SNICPANGDDVSCIQ	3.433629212	0	0	0	0	0	1.144543071	0	1.244543071	0.1	0	4
SNICPGNNIVSWCQK	0	6.867258424	3.471022394	0	0	0	3.446093606	0	3.546093606	0.1	0	4
SNICPKAWNTMDCAY	6.867258424	0	6.942044788	0	0	0	4.603101071	0	4.703101071	0.1	0	4
SNICPLPMGDPGCQW	0	3.433629212	6.942044788	0	0	0	3.458558	0	3.558558	0.1	0	4
SNICPMTRGDTYCIN	3.433629212	0	0	0	0	0	1.144543071	0	1.244543071	0.1	0	4
SNICPNDWAWRGCNV	0	6.867258424	3.471022394	0	0	0	3.446093606	0	3.546093606	0.1	0	4
SNICPQRQSAMQCNN	0	3.433629212	3.471022394	0	4.95635958	0	2.301550535	1.65211986	2.401550535	1.75211986	0.717829061	4
SNICPRHLFGQVCET	0	10.30088764	0	0	0	0	3.433629212	0	3.533629212	0.1	0	4
SNICPRNMHGTPCMT	3.433629212	0	0	0	0	0	1.144543071	0	1.244543071	0.1	0	4
SNICPTKHYTKVCGK	3.433629212	0	0	0	0	0	1.144543071	0	1.244543071	0.1	0	4
SNICQDKWIHQFCDI	3.433629212	0	3.471022394	0	0	0	2.301550535	0	2.401550535	0.1	0	4
SNICQDTVPLNVCHQ	0	3.433629212	0	0	0	0	1.144543071	0	1.244543071	0.1	0	4
SNICQDTVSLNVCHQ	3.433629212	10.30088764	6.942044788	0	0	0	6.892187212	0	6.992187212	0.1	0	4
SNICQDTVSLNVWHQ	0	0	6.942044788	0	0	0	2.314014929	0	2.414014929	0.1	0	1
SNICQGWHDQKACTA	3.433629212	3.433629212	3.471022394	0	0	0	3.446093606	0	3.546093606	0.1	0	4
SNICQHLWDDIHCPN	0	0	3.471022394	0	0	0	1.157007465	0	1.257007465	0.1	0	4
SNICQHTYSDKDCYI	0	3.433629212	0	0	0	0	1.144543071	0	1.244543071	0.1	0	4
SNICQHYFMNGPCGS	3.433629212	3.433629212	6.942044788	0	0	0	4.603101071	0	4.703101071	0.1	0	4
SNICQIEYHHKSCYG	3.433629212	0	0	0	0	0	1.144543071	0	1.244543071	0.1	0	4
SNICQKMNMKNACLV	3.433629212	0	0	0	0	0	1.144543071	0	1.244543071	0.1	0	4
SNICQKMNMQNACLV	3.433629212	0	6.942044788	0	0	0	3.458558	0	3.558558	0.1	0	4
SNICQNPTYRDQCEQ	3.433629212	0	0	0	0	0	1.144543071	0	1.244543071	0.1	0	4
SNICQPEHTFQRCTK	3.433629212	0	3.471022394	0	0	0	2.301550535	0	2.401550535	0.1	0	4
SNICQPITTPIECLK	0	3.433629212	0	0	0	0	1.144543071	0	1.244543071	0.1	0	4
SNICQPKMQHQVCVN	3.433629212	0	3.471022394	0	0	0	2.301550535	0	2.401550535	0.1	0	4
SNICQPLTFKYFCQS	0	0	6.942044788	0	0	0	2.314014929	0	2.414014929	0.1	0	4
SNICQQIYKQNPCTI	3.433629212	0	0	0	0	0	1.144543071	0	1.244543071	0.1	0	4
SNICQQIYKQNPCTM	13.73451685	10.30088764	13.88408958	0	0	0	12.63983135	0	12.73983135	0.1	0	4
SNICQQIYKQNTCTM	3.433629212	0	0	0	0	0	1.144543071	0	1.244543071	0.1	0	4
SNICQQMDAMTYCYQ	0	3.433629212	0	0	0	0	1.144543071	0	1.244543071	0.1	0	4
SNICQQSKVTIDCKT	3.433629212	0	0	0	0	0	1.144543071	0	1.244543071	0.1	0	4
SNICQQTQLWYQCYQ	0	3.433629212	0	0	0	0	1.144543071	0	1.244543071	0.1	0	4
SNICQRADQMSVCPD	0	0	3.471022394	0	0	0	1.157007465	0	1.257007465	0.1	0	4
SNICQTDSNDPFCHV	6.867258424	3.433629212	0	0	0	0	3.433629212	0	3.533629212	0.1	0	4
SNICQTQWRWQVCGQ	0	3.433629212	3.471022394	0	0	0	2.301550535	0	2.401550535	0.1	0	4
SNICQVMGWMSQCMR	0	6.867258424	6.942044788	0	0	0	4.603101071	0	4.703101071	0.1	0	4
SNICQYQPQLPQCMP	3.433629212	0	0	0	0	0	1.144543071	0	1.244543071	0.1	0	4
SNICRANGDDVACIQ	0	3.433629212	0	0	0	0	1.144543071	0	1.244543071	0.1	0	4
SNICREPDLLEMCVR	3.433629212	0	10.41306718	0	0	0	4.615565465	0	4.715565465	0.1	0	4
SNICRNCQI	0	3.433629212	0	0	0	0	1.144543071	0	1.244543071	0.1	0	2
SNICRQMNYILDCGI	0	0	3.471022394	0	0	0	1.157007465	0	1.257007465	0.1	0	4
SNICRSYDHAVKCMG	3.433629212	0	0	0	0	0	1.144543071	0	1.244543071	0.1	0	4
SNICSGAHVRDQCPM	0	0	3.471022394	0	0	0	1.157007465	0	1.257007465	0.1	0	4
SNICSGAYHSGWCVE	0	3.433629212	3.471022394	0	0	0	2.301550535	0	2.401550535	0.1	0	4
SNICSHIASTEMCYT	0	3.433629212	0	0	0	0	1.144543071	0	1.244543071	0.1	0	4
SNICSHKASTEMCYT	3.433629212	6.867258424	3.471022394	0	0	0	4.590636677	0	4.690636677	0.1	0	4
SNICSLGQAGETCQS	0	6.867258424	6.942044788	0	0	0	4.603101071	0	4.703101071	0.1	0	4
SNICSMFGTSPTCFT	3.433629212	6.867258424	0	0	0	0	3.433629212	0	3.533629212	0.1	0	4
SNICSMHQETIQCVI	3.433629212	0	0	0	0	0	1.144543071	0	1.244543071	0.1	0	4
SNICSMRQPPHQCAY	0	0	3.471022394	0	0	0	1.157007465	0	1.257007465	0.1	0	4
SNICSMSNIVQQCNR	0	6.867258424	0	0	0	0	2.289086141	0	2.389086141	0.1	0	4
SNICSPDFVTLQCGF	6.867258424	0	0	0	0	0	2.289086141	0	2.389086141	0.1	0	4
SNICSPGRMWELCLI	3.433629212	0	3.471022394	0	0	0	2.301550535	0	2.401550535	0.1	0	4
SNICSPSLSSRHCYD	3.433629212	0	3.471022394	0	0	0	2.301550535	0	2.401550535	0.1	0	4
SNICSQHPPDQQCIM	0	0	3.471022394	0	0	0	1.157007465	0	1.257007465	0.1	0	4
SNICSRPNAGVRCMQ	0	0	3.471022394	0	0	0	1.157007465	0	1.257007465	0.1	0	4
SNICSSVVPASICYT	3.433629212	0	6.942044788	0	0	0	3.458558	0	3.558558	0.1	0	4
SNICSSWYHMAECPE	0	3.433629212	3.471022394	0	0	0	2.301550535	0	2.401550535	0.1	0	4
SNICTFTDSQGLCNF	3.433629212	0	0	0	0	0	1.144543071	0	1.244543071	0.1	0	4
SNICTHSNYLLNCMK	6.867258424	3.433629212	3.471022394	0	0	0	4.590636677	0	4.690636677	0.1	0	4
SNICTINSVQNPCWH	3.433629212	0	0	0	0	0	1.144543071	0	1.244543071	0.1	0	4
SNICTIYSEMRHCIQ	3.433629212	0	0	0	0	0	1.144543071	0	1.244543071	0.1	0	4
SNICTKDGHKAGCHS	0	0	3.471022394	0	0	0	1.157007465	0	1.257007465	0.1	0	4
SNICTKSMKWDNCLM	0	0	3.471022394	0	0	0	1.157007465	0	1.257007465	0.1	0	4
SNICTLATDYQRCIK	0	0	3.471022394	0	0	0	1.157007465	0	1.257007465	0.1	0	4
SNICTMHGDAWTCRN	13.73451685	6.867258424	6.942044788	0	0	0	9.181273354	0	9.281273354	0.1	0	4
SNICTMHGDDWTCRN	0	0	3.471022394	0	0	0	1.157007465	0	1.257007465	0.1	0	4
SNICTQDMWGLTCED	0	0	3.471022394	0	0	0	1.157007465	0	1.257007465	0.1	0	4
SNICTSVMHTTNCKG	0	0	3.471022394	0	0	0	1.157007465	0	1.257007465	0.1	0	4
SNICTTPYREGQCRT	0	0	3.471022394	0	0	0	1.157007465	0	1.257007465	0.1	0	4
SNICTTTQTKMHCSH	0	10.30088764	0	0	0	0	3.433629212	0	3.533629212	0.1	0	4
SNICTWDIREFQCVQ	3.433629212	0	0	0	0	0	1.144543071	0	1.244543071	0.1	0	4
SNICTWQKTNHECGK	0	0	6.942044788	0	0	0	2.314014929	0	2.414014929	0.1	0	4
SNICTWYSHYKECKM	3.433629212	0	0	0	0	0	1.144543071	0	1.244543071	0.1	0	4
SNICTYHKWHDFCNS	0	0	6.942044788	0	0	0	2.314014929	0	2.414014929	0.1	0	4
SNICVMDPQKNVCTR	3.433629212	0	0	0	0	0	1.144543071	0	1.244543071	0.1	0	4
SNICVPFRTTASCHS	3.433629212	3.433629212	10.41306718	0	0	0	5.760108535	0	5.860108535	0.1	0	4
SNICWEGAHLANCFG	0	3.433629212	0	0	0	0	1.144543071	0	1.244543071	0.1	0	4
SNICWEYHNQELCKM	3.433629212	0	3.471022394	0	0	0	2.301550535	0	2.401550535	0.1	0	4
SNICWHQGNTDECMY	3.433629212	0	0	0	0	0	1.144543071	0	1.244543071	0.1	0	4
SNICWQPSHGYYCEN	0	3.433629212	0	0	0	0	1.144543071	0	1.244543071	0.1	0	4
SNICYGFWC	0	3.433629212	0	0	0	0	1.144543071	0	1.244543071	0.1	0	2
SNICYGSIQWGVCPP	0	3.433629212	3.471022394	0	0	0	2.301550535	0	2.401550535	0.1	0	4
SNICYHPVHSWRCTQ	0	0	3.471022394	0	0	0	1.157007465	0	1.257007465	0.1	0	4
SNICYKDQC	0	0	3.471022394	0	0	0	1.157007465	0	1.257007465	0.1	0	2
SNIDCTRMNAPEMGC	10.30088764	3.433629212	0	0	0	0	4.578172283	0	4.678172283	0.1	0	3
SNIECPAEDSHNSWC	3.433629212	0	0	0	0	0	1.144543071	0	1.244543071	0.1	0	3
SNIECSPKRDYSSHC	0	3.433629212	0	0	0	0	1.144543071	0	1.244543071	0.1	0	3
SNIECSPNRDYSSHC	3.433629212	0	0	0	0	0	1.144543071	0	1.244543071	0.1	0	3
SNIGCYQSDHHITLC	17.16814606	20.60177527	13.88408958	5.225183453	29.73815748	0	17.21800364	11.65444698	17.31800364	11.75444698	0.676875625	3
SNIKCADMMDPHKLC	3.433629212	10.30088764	13.88408958	10.45036691	0	0	9.206202142	3.483455635	9.306202142	3.583455635	0.378381398	3
SNIKCADMMDQHKLC	0	0	3.471022394	0	0	0	1.157007465	0	1.257007465	0.1	0	3
SNIKCQLQPWAIGQC	0	3.433629212	3.471022394	0	0	6.571391573	2.301550535	2.190463858	2.401550535	2.290463858	0.951733983	3
SNINCPHALHTERMC	20.60177527	20.60177527	34.71022394	15.67555036	4.95635958	26.28556629	25.3045915	15.63915874	25.4045915	15.73915874	0.618036404	3
SNINCPHAQHTERMC	0	0	3.471022394	0	0	0	1.157007465	0	1.257007465	0.1	0	3
SNINCVIHNQHQYNC	0	0	6.942044788	0	0	0	2.314014929	0	2.414014929	0.1	0	3
SNIQCGKDNHMQRWC	0	3.433629212	0	0	0	0	1.144543071	0	1.244543071	0.1	0	3
SNIQCGMANSIYHTC	0	3.433629212	0	0	0	0	1.144543071	0	1.244543071	0.1	0	3
SNIQCGQDNHMQRSC	0	3.433629212	0	0	0	0	1.144543071	0	1.244543071	0.1	0	3
SNIQCGQDNHMQRWC	6.867258424	6.867258424	3.471022394	0	4.95635958	0	5.735179747	1.65211986	5.835179747	1.75211986	0.288067669	3
SNIRCEYHEQAAEYC	0	0	3.471022394	0	0	0	1.157007465	0	1.257007465	0.1	0	3
SNIRCHYHEQAAEYC	0	3.433629212	0	0	0	6.571391573	1.144543071	2.190463858	1.244543071	2.290463858	1.913832615	3
SNIRCPMDVAAECGS	3.433629212	3.433629212	13.88408958	0	0	0	6.917116	0	7.017116	0.1	0	1
SNIRCQLQPWAIGQC	0	0	3.471022394	0	0	0	1.157007465	0	1.257007465	0.1	0	3
SNIRCQYHEQAAEYC	68.67258424	65.23895503	59.0073807	36.57628417	49.5635958	52.57113258	64.30630666	46.23700418	64.40630666	46.33700418	0.719011969	3
SNIRCQYHEQASEYC	0	0	3.471022394	0	0	0	1.157007465	0	1.257007465	0.1	0	3
SNIRCQYHEQDAEYC	0	0	3.471022394	0	4.95635958	0	1.157007465	1.65211986	1.257007465	1.75211986	1.427924979	3
SNIRWQYHEQAAEYC	0	0	3.471022394	0	0	0	1.157007465	0	1.257007465	0.1	0	1
SNISCHTTANHNEHC	13.73451685	24.03540448	31.23920155	20.90073381	14.86907874	26.28556629	23.00304096	20.68512628	23.10304096	20.78512628	0.899234424	3
SNISCLQDQTYFTYC	0	0	10.41306718	0	0	6.571391573	3.471022394	2.190463858	3.571022394	2.290463858	0.631071658	3
SNISTHLHHNGQCAT	0	0	3.471022394	0	0	0	1.157007465	0	1.257007465	0.1	0	1
SNITCQLPWNDLQWC	3.433629212	0	0	0	0	0	1.144543071	0	1.244543071	0.1	0	3
SNIVCGGKPWTKLIC	0	3.433629212	0	0	0	0	1.144543071	0	1.244543071	0.1	0	3
SNIVCNDFYGKATYC	13.73451685	10.30088764	17.35511197	5.225183453	9.912719159	0	13.79683882	5.045967537	13.89683882	5.145967537	0.365733601	3
SNIVCPNYHTMVNEC	3.433629212	3.433629212	0	0	4.95635958	6.571391573	2.289086141	3.842583717	2.389086141	3.942583717	1.678654048	3
SNIVCTTFQDQRINC	0	0	3.471022394	0	0	0	1.157007465	0	1.257007465	0.1	0	3
SNKCANHDIGQHCQM	0	0	3.471022394	0	0	0	1.157007465	0	1.257007465	0.1	0	4
SNKCAQIYEHQKCLH	6.867258424	3.433629212	6.942044788	0	0	0	5.747644141	0	5.847644141	0.1	0	4
SNKCCPTEYLMKSVS	0	0	3.471022394	0	0	0	1.157007465	0	1.257007465	0.1	0	1
SNKCDVTGGSFWCEQ	0	0	3.471022394	0	0	0	1.157007465	0	1.257007465	0.1	0	4
SNKCDYPQQGIHCEV	0	6.867258424	3.471022394	0	0	0	3.446093606	0	3.546093606	0.1	0	4
SNKCEFNSVDIYCIM	0	6.867258424	0	0	0	0	2.289086141	0	2.389086141	0.1	0	4
SNKCENIKDIIHCRI	0	3.433629212	3.471022394	0	0	0	2.301550535	0	2.401550535	0.1	0	4
SNKCEQEVTPQICGF	3.433629212	0	0	0	0	0	1.144543071	0	1.244543071	0.1	0	4
SNKCEYPQHIEHCVD	0	6.867258424	0	0	0	0	2.289086141	0	2.389086141	0.1	0	4
SNKCHNEVSEHLSCV	0	6.867258424	0	0	0	0	2.289086141	0	2.389086141	0.1	0	1
SNKCLASTPVVATCV	10.30088764	6.867258424	3.471022394	0	0	0	6.879722818	0	6.979722818	0.1	0	1
SNKCLESSMLGKCYP	3.433629212	0	0	0	0	0	1.144543071	0	1.244543071	0.1	0	4
SNKCLFHSDRKMCMV	3.433629212	0	0	0	0	0	1.144543071	0	1.244543071	0.1	0	4
SNKCLPQWPFTHCHF	0	3.433629212	0	0	0	0	1.144543071	0	1.244543071	0.1	0	4
SNKCLQGEIQNQCFR	0	6.867258424	6.942044788	0	0	0	4.603101071	0	4.703101071	0.1	0	4
SNKCMHADTMRVCQV	3.433629212	0	0	0	0	0	1.144543071	0	1.244543071	0.1	0	4
SNKCMNDYHNASCYN	0	3.433629212	0	0	0	0	1.144543071	0	1.244543071	0.1	0	4
SNKCMNQPYQQDCHS	0	3.433629212	6.942044788	0	0	0	3.458558	0	3.558558	0.1	0	4
SNKCMTHMDYMVCHD	0	0	6.942044788	0	0	0	2.314014929	0	2.414014929	0.1	0	4
SNKCMYDAQNHICYQ	6.867258424	6.867258424	0	0	0	0	4.578172283	0	4.678172283	0.1	0	4
SNKCMYEYARYQCHM	0	3.433629212	0	0	0	0	1.144543071	0	1.244543071	0.1	0	4
SNKCNDSDYTMICNY	0	3.433629212	0	0	0	0	1.144543071	0	1.244543071	0.1	0	4
SNKCNHEFQTISCSQ	3.433629212	0	0	0	0	0	1.144543071	0	1.244543071	0.1	0	4
SNKCPAPVFHNLCQR	3.433629212	0	0	5.225183453	0	0	1.144543071	1.741727818	1.244543071	1.841727818	1.52176695	4
SNKCPELGQDHNCRR	6.867258424	3.433629212	0	0	0	0	3.433629212	0	3.533629212	0.1	0	4
SNKCPQEMFYRDCNN	3.433629212	0	0	0	0	0	1.144543071	0	1.244543071	0.1	0	4
SNKCPTQPQMDQCYK	0	0	3.471022394	0	0	0	1.157007465	0	1.257007465	0.1	0	4
SNKCPTVHAPWKCEA	0	6.867258424	0	0	0	0	2.289086141	0	2.389086141	0.1	0	4
SNKCQNLHSWAECKV	0	0	3.471022394	0	0	0	1.157007465	0	1.257007465	0.1	0	4
SNKCQSINANAQCVW	0	3.433629212	0	0	0	0	1.144543071	0	1.244543071	0.1	0	4
SNKCQWPQVPILCEW	0	3.433629212	0	0	0	0	1.144543071	0	1.244543071	0.1	0	4
SNKCRMWEDPQRFDQ	3.433629212	0	0	0	0	0	1.144543071	0	1.244543071	0.1	0	1
SNKCTSQSC	0	0	3.471022394	0	0	0	1.157007465	0	1.257007465	0.1	0	2
SNKCVETDPPGMCGA	3.433629212	0	3.471022394	0	0	0	2.301550535	0	2.401550535	0.1	0	4
SNKCVHHTGDQNCQN	3.433629212	0	0	0	0	0	1.144543071	0	1.244543071	0.1	0	4
SNKCVHKLC	0	0	3.471022394	0	0	0	1.157007465	0	1.257007465	0.1	0	2
SNKCVPVAPSAQCYL	6.867258424	0	0	0	0	0	2.289086141	0	2.389086141	0.1	0	4
SNKCVQVVESTACVP	0	3.433629212	0	0	0	0	1.144543071	0	1.244543071	0.1	0	4
SNKCVSMHNMDWCMG	6.867258424	6.867258424	6.942044788	0	0	0	6.892187212	0	6.992187212	0.1	0	4
SNKCVSTDDYNVCIT	3.433629212	0	0	0	0	0	1.144543071	0	1.244543071	0.1	0	4
SNKCVTMETVQQCQN	3.433629212	6.867258424	0	0	0	0	3.433629212	0	3.533629212	0.1	0	4
SNKCWDHQRAIECTA	0	3.433629212	0	0	0	0	1.144543071	0	1.244543071	0.1	0	4
SNKCWLQADQSACYV	3.433629212	0	0	0	0	0	1.144543071	0	1.244543071	0.1	0	4
SNKCWSTWSNQMCVA	13.73451685	0	0	0	0	0	4.578172283	0	4.678172283	0.1	0	4
SNKCYCEEHTWYCMI	0	0	3.471022394	0	0	0	1.157007465	0	1.257007465	0.1	0	4
SNKCYEQTMGQQCFW	3.433629212	3.433629212	0	0	0	0	2.289086141	0	2.389086141	0.1	0	4
SNKCYGEEHTWYCMT	3.433629212	6.867258424	10.41306718	0	0	0	6.904651606	0	7.004651606	0.1	0	4
SNKCYGEEHTWYSMT	0	0	3.471022394	0	0	0	1.157007465	0	1.257007465	0.1	0	1
SNKCYSQDLKAHCSA	0	6.867258424	0	0	0	0	2.289086141	0	2.389086141	0.1	0	4
SNKLCVQWDSEIHSC	34.33629212	6.867258424	20.82613436	10.45036691	4.95635958	6.571391573	20.67656164	7.326039353	20.77656164	7.426039353	0.354316133	3
SNKPCLSAEPSSFGC	17.16814606	27.4690337	10.41306718	5.225183453	9.912719159	6.571391573	18.35008231	7.236431395	18.45008231	7.336431395	0.394354165	3
SNKQCWENPNTQHMC	0	3.433629212	0	0	0	0	1.144543071	0	1.244543071	0.1	0	3
SNKSDSINSAYFCGW	3.433629212	0	0	0	0	0	1.144543071	0	1.244543071	0.1	0	1
SNKTCDHPRWFPNTC	0	3.433629212	0	0	0	0	1.144543071	0	1.244543071	0.1	0	3
SNKVCTEWHEPFEQC	0	3.433629212	0	0	0	0	1.144543071	0	1.244543071	0.1	0	3
SNLCAAKWAVQMCTP	3.433629212	3.433629212	0	0	0	0	2.289086141	0	2.389086141	0.1	0	4
SNLCADWGYVSHCTT	3.433629212	3.433629212	3.471022394	0	0	0	3.446093606	0	3.546093606	0.1	0	4
SNLCAEYHYGIDCTR	0	0	3.471022394	0	0	0	1.157007465	0	1.257007465	0.1	0	4
SNLCAGTTPMMMCHM	0	0	3.471022394	0	0	0	1.157007465	0	1.257007465	0.1	0	4
SNLCAHYPNIQQCQQ	0	0	3.471022394	0	0	0	1.157007465	0	1.257007465	0.1	0	4
SNLCAKMQTYQFCNL	6.867258424	3.433629212	0	0	0	0	3.433629212	0	3.533629212	0.1	0	4
SNLCAKPVGWSQCEE	0	0	3.471022394	0	0	0	1.157007465	0	1.257007465	0.1	0	4
SNLCAKSGDAMNCWV	0	0	3.471022394	0	0	0	1.157007465	0	1.257007465	0.1	0	4
SNLCANHYDVDHCQH	10.30088764	3.433629212	3.471022394	0	0	0	5.735179747	0	5.835179747	0.1	0	4
SNLCAQMFQYPYCSG	0	3.433629212	0	0	0	0	1.144543071	0	1.244543071	0.1	0	4
SNLCAQMMC	3.433629212	0	0	0	0	0	1.144543071	0	1.244543071	0.1	0	2
SNLCAQPTIAPACFP	0	3.433629212	0	0	0	0	1.144543071	0	1.244543071	0.1	0	4
SNLCCAMCSWKIMFC	0	0	3.471022394	0	0	0	1.157007465	0	1.257007465	0.1	0	3
SNLCDFWMWRPWCLY	0	3.433629212	0	0	0	0	1.144543071	0	1.244543071	0.1	0	4
SNLCDIKHYWHRCKW	0	3.433629212	0	0	0	0	1.144543071	0	1.244543071	0.1	0	4
SNLCDLIPKHWKCVD	6.867258424	0	0	0	0	0	2.289086141	0	2.389086141	0.1	0	4
SNLCDQNRYTMKCFG	0	3.433629212	3.471022394	0	0	0	2.301550535	0	2.401550535	0.1	0	4
SNLCDRFGFQVTCQY	0	17.16814606	3.471022394	0	0	0	6.879722818	0	6.979722818	0.1	0	4
SNLCDVVAYRTGCYA	3.433629212	0	0	0	0	0	1.144543071	0	1.244543071	0.1	0	4
SNLCDVWMWRPCCLY	0	3.433629212	0	0	0	0	1.144543071	0	1.244543071	0.1	0	4
SNLCDVWMWRPWCLY	13.73451685	6.867258424	6.942044788	0	0	6.571391573	9.181273354	2.190463858	9.281273354	2.290463858	0.238579527	4
SNLCDYIQHSMDCQG	0	3.433629212	0	0	0	0	1.144543071	0	1.244543071	0.1	0	4
SNLCEAPAHTGLCGR	0	0	3.471022394	0	0	0	1.157007465	0	1.257007465	0.1	0	4
SNLCEFYVSMHPCEK	0	3.433629212	3.471022394	0	0	0	2.301550535	0	2.401550535	0.1	0	4
SNLCEHAPWVVYCRQ	0	3.433629212	0	0	0	0	1.144543071	0	1.244543071	0.1	0	4
SNLCEPGLKIIQCSF	3.433629212	0	0	0	0	0	1.144543071	0	1.244543071	0.1	0	4
SNLCEPKIYFGYCGP	3.433629212	0	0	0	0	0	1.144543071	0	1.244543071	0.1	0	4
SNLCEQFPMHSICTI	3.433629212	0	0	0	0	0	1.144543071	0	1.244543071	0.1	0	4
SNLCEQFQMHSICTF	3.433629212	0	0	0	0	0	1.144543071	0	1.244543071	0.1	0	4
SNLCEVWMWRPWCLY	0	3.433629212	0	0	0	0	1.144543071	0	1.244543071	0.1	0	4
SNLCEYPTWHLNCTH	0	3.433629212	0	0	0	0	1.144543071	0	1.244543071	0.1	0	4
SNLCEYVMDSHFCSI	0	3.433629212	3.471022394	0	0	0	2.301550535	0	2.401550535	0.1	0	4
SNLCFMMQTQKVCNP	0	3.433629212	0	0	0	0	1.144543071	0	1.244543071	0.1	0	4
SNLCFPQTNQDYCIS	0	10.30088764	0	0	0	0	3.433629212	0	3.533629212	0.1	0	4
SNLCFQNQFQFLCRQ	13.73451685	13.73451685	3.471022394	0	4.95635958	0	10.31335203	1.65211986	10.41335203	1.75211986	0.160192327	4
SNLCFQVSC	0	0	3.471022394	0	0	0	1.157007465	0	1.257007465	0.1	0	2
SNLCFSKIPMSKCFS	0	0	3.471022394	0	0	0	1.157007465	0	1.257007465	0.1	0	4
SNLCGAARMNPDCYG	0	10.30088764	6.942044788	0	0	0	5.747644141	0	5.847644141	0.1	0	4
SNLCGANNVWKPCRT	3.433629212	0	0	0	0	0	1.144543071	0	1.244543071	0.1	0	4
SNLCGDKYNNPSCDQ	6.867258424	0	6.942044788	5.225183453	0	0	4.603101071	1.741727818	4.703101071	1.841727818	0.378381398	4
SNLCGGEDDRSACLD	3.433629212	3.433629212	0	0	0	0	2.289086141	0	2.389086141	0.1	0	4
SNLCGKMYEEVLCDQ	0	3.433629212	0	0	0	0	1.144543071	0	1.244543071	0.1	0	4
SNLCGLMQTKQQCIT	0	0	3.471022394	0	0	0	1.157007465	0	1.257007465	0.1	0	4
SNLCGQHPIGQHCDI	13.73451685	0	6.942044788	0	0	0	6.892187212	0	6.992187212	0.1	0	4
SNLCGQNWNQDQCAT	0	0	3.471022394	0	0	0	1.157007465	0	1.257007465	0.1	0	4
SNLCGSYTDVPYCTS	0	0	3.471022394	0	0	0	1.157007465	0	1.257007465	0.1	0	4
SNLCHDHHPGTQCQP	3.433629212	0	0	0	0	0	1.144543071	0	1.244543071	0.1	0	4
SNLCHDKYKTQFCFD	0	0	3.471022394	0	0	0	1.157007465	0	1.257007465	0.1	0	4
SNLCHDPYQFPVCQT	0	3.433629212	0	0	0	0	1.144543071	0	1.244543071	0.1	0	4
SNLCHEPPEQMNCRF	0	6.867258424	0	0	0	0	2.289086141	0	2.389086141	0.1	0	4
SNLCHGSHC	0	3.433629212	0	0	0	0	1.144543071	0	1.244543071	0.1	0	2
SNLCHHEEQRVQCTN	0	3.433629212	0	0	0	0	1.144543071	0	1.244543071	0.1	0	4
SNLCHNLGSSAMCNA	0	0	3.471022394	0	0	0	1.157007465	0	1.257007465	0.1	0	4
SNLCHNQWWLKACQS	13.73451685	3.433629212	10.41306718	0	0	0	9.193737748	0	9.293737748	0.1	0	4
SNLCHQNHLAWTCSH	0	3.433629212	0	0	0	0	1.144543071	0	1.244543071	0.1	0	4
SNLCHQQHHMPLCRV	0	3.433629212	0	0	0	0	1.144543071	0	1.244543071	0.1	0	4
SNLCHQQHHMPWCRV	3.433629212	3.433629212	0	0	0	0	2.289086141	0	2.389086141	0.1	0	4
SNLCHSNQSMYICRH	3.433629212	3.433629212	0	0	0	0	2.289086141	0	2.389086141	0.1	0	4
SNLCHTHNDFLKCHK	0	3.433629212	0	0	0	0	1.144543071	0	1.244543071	0.1	0	4
SNLCHTTQHNDHCSM	0	3.433629212	6.942044788	0	0	0	3.458558	0	3.558558	0.1	0	4
SNLCHWQHKNPYCVH	3.433629212	0	0	0	0	0	1.144543071	0	1.244543071	0.1	0	4
SNLCHYLARWPQCLK	3.433629212	0	0	5.225183453	0	0	1.144543071	1.741727818	1.244543071	1.841727818	1.52176695	4
SNLCIFKYC	3.433629212	0	0	0	0	0	1.144543071	0	1.244543071	0.1	0	2
SNLCIHKVDKMTCQK	3.433629212	0	0	0	0	0	1.144543071	0	1.244543071	0.1	0	4
SNLCIHNHDSFQCPT	0	0	6.942044788	0	0	0	2.314014929	0	2.414014929	0.1	0	4
SNLCIHSDC	0	6.867258424	0	0	0	0	2.289086141	0	2.389086141	0.1	0	2
SNLCIKQFC	3.433629212	0	0	0	0	0	1.144543071	0	1.244543071	0.1	0	2
SNLCILEHDKTVCKE	3.433629212	0	0	0	0	0	1.144543071	0	1.244543071	0.1	0	4
SNLCISVEKDTPCQT	6.867258424	0	3.471022394	0	0	0	3.446093606	0	3.546093606	0.1	0	4
SNLCKAPAHTGLCGR	3.433629212	6.867258424	3.471022394	0	0	0	4.590636677	0	4.690636677	0.1	0	4
SNLCKIWDHSNGCHQ	3.433629212	0	0	0	0	0	1.144543071	0	1.244543071	0.1	0	4
SNLCKMTTGLQYCGQ	3.433629212	0	0	0	0	0	1.144543071	0	1.244543071	0.1	0	4
SNLCKPETSWGFCGQ	3.433629212	3.433629212	0	0	0	0	2.289086141	0	2.389086141	0.1	0	4
SNLCKQDPHVNMCQE	0	0	3.471022394	0	0	0	1.157007465	0	1.257007465	0.1	0	4
SNLCKQDSRPSPCYH	0	0	3.471022394	0	0	0	1.157007465	0	1.257007465	0.1	0	4
SNLCKTLNSNAMCRQ	10.30088764	0	0	0	0	0	3.433629212	0	3.533629212	0.1	0	4
SNLCKYFTAWQYCYQ	3.433629212	0	0	0	0	0	1.144543071	0	1.244543071	0.1	0	4
SNLCKYIFTIDGCKP	3.433629212	6.867258424	3.471022394	0	4.95635958	0	4.590636677	1.65211986	4.690636677	1.75211986	0.359889047	4
SNLCLGASIRFILGV	0	0	3.471022394	0	0	0	1.157007465	0	1.257007465	0.1	0	1
SNLCLMTPYMNECKD	0	3.433629212	0	0	0	0	1.144543071	0	1.244543071	0.1	0	4
SNLCLSESSIFRCEH	0	3.433629212	3.471022394	0	0	0	2.301550535	0	2.401550535	0.1	0	4
SNLCLSQVWGPACTI	0	3.433629212	0	0	0	0	1.144543071	0	1.244543071	0.1	0	4
SNLCLYGNQMDTCFK	6.867258424	0	0	0	0	0	2.289086141	0	2.389086141	0.1	0	4
SNLCLYNALEDSCQN	3.433629212	0	0	0	0	0	1.144543071	0	1.244543071	0.1	0	4
SNLCMDLQWNWKCYP	0	0	3.471022394	0	0	0	1.157007465	0	1.257007465	0.1	0	4
SNLCMEIPSSPTCHT	0	3.433629212	0	0	0	0	1.144543071	0	1.244543071	0.1	0	4
SNLCMGADQHLICGV	3.433629212	0	3.471022394	0	0	0	2.301550535	0	2.401550535	0.1	0	4
SNLCMGYWDLRSCPD	3.433629212	0	0	0	0	0	1.144543071	0	1.244543071	0.1	0	4
SNLCMRHLQPIGCQD	0	0	3.471022394	0	0	0	1.157007465	0	1.257007465	0.1	0	4
SNLCMSFTQHSGCQK	6.867258424	3.433629212	0	0	0	0	3.433629212	0	3.533629212	0.1	0	4
SNLCMSNTQFIRCSE	0	0	3.471022394	0	0	0	1.157007465	0	1.257007465	0.1	0	4
SNLCMSTSDHHKCVQ	3.433629212	0	0	0	0	0	1.144543071	0	1.244543071	0.1	0	4
SNLCMTAKDPDQCPS	3.433629212	0	0	0	0	0	1.144543071	0	1.244543071	0.1	0	4
SNLCMWCTK	6.867258424	3.433629212	3.471022394	0	0	0	4.590636677	0	4.690636677	0.1	0	2
SNLCMYLGPGINCTY	0	0	3.471022394	0	0	0	1.157007465	0	1.257007465	0.1	0	4
SNLCNEQLQNQECSI	0	3.433629212	3.471022394	0	0	0	2.301550535	0	2.401550535	0.1	0	4
SNLCNFHNYKKDCFP	0	3.433629212	0	0	0	0	1.144543071	0	1.244543071	0.1	0	4
SNLCNGWRGFDMCGW	3.433629212	0	0	0	0	0	1.144543071	0	1.244543071	0.1	0	4
SNLCNGWWGFDMCGW	3.433629212	10.30088764	10.41306718	0	0	0	8.049194677	0	8.149194677	0.1	0	4
SNLCNHFYLKWYCSP	6.867258424	3.433629212	3.471022394	0	0	0	4.590636677	0	4.690636677	0.1	0	4
SNLCNHKMDFRMCQP	3.433629212	0	0	0	0	0	1.144543071	0	1.244543071	0.1	0	4
SNLCNHTFLNVQCQY	3.433629212	0	6.942044788	0	0	0	3.458558	0	3.558558	0.1	0	4
SNLCNLAHGPAPCGG	0	3.433629212	3.471022394	0	0	0	2.301550535	0	2.401550535	0.1	0	4
SNLCNLNIYTGQCAM	10.30088764	0	0	0	0	0	3.433629212	0	3.533629212	0.1	0	4
SNLCNMGVHREGCPD	3.433629212	0	0	0	0	0	1.144543071	0	1.244543071	0.1	0	4
SNLCNMHYWDQTCIA	3.433629212	6.867258424	0	0	0	0	3.433629212	0	3.533629212	0.1	0	4
SNLCNNHMGWSACGY	0	6.867258424	0	0	0	0	2.289086141	0	2.389086141	0.1	0	4
SNLCNPLKEMLHCYM	0	3.433629212	0	0	0	0	1.144543071	0	1.244543071	0.1	0	4
SNLCNQSLMTMYCRS	0	3.433629212	0	0	0	0	1.144543071	0	1.244543071	0.1	0	4
SNLCNVEWEHKHCQE	3.433629212	0	0	0	0	0	1.144543071	0	1.244543071	0.1	0	4
SNLCNVLWSHWKCTK	24.03540448	34.33629212	27.76817915	0	0	6.571391573	28.71329192	2.190463858	28.81329192	2.290463858	0.076287451	4
SNLCNVLWSHWKFTK	0	0	3.471022394	0	0	0	1.157007465	0	1.257007465	0.1	0	1
SNLCNVLWSHWKYTK	0	0	3.471022394	0	0	0	1.157007465	0	1.257007465	0.1	0	1
SNLCNYAPC	3.433629212	0	0	0	0	0	1.144543071	0	1.244543071	0.1	0	2
SNLCPAPHLSKACWI	10.30088764	3.433629212	0	0	0	0	4.578172283	0	4.678172283	0.1	0	4
SNLCPDLQSRALCDA	0	0	3.471022394	0	0	0	1.157007465	0	1.257007465	0.1	0	4
SNLCPDMWNRGHCHH	0	0	3.471022394	0	0	0	1.157007465	0	1.257007465	0.1	0	4
SNLCPDPHTNVTCTG	0	0	3.471022394	0	0	0	1.157007465	0	1.257007465	0.1	0	4
SNLCPDPQSRALCDA	0	3.433629212	0	0	0	0	1.144543071	0	1.244543071	0.1	0	4
SNLCPIADPIEGCRY	3.433629212	6.867258424	0	0	0	0	3.433629212	0	3.533629212	0.1	0	4
SNLCPLDSRHHVCKT	6.867258424	3.433629212	10.41306718	0	0	0	6.904651606	0	7.004651606	0.1	0	4
SNLCPNPANKHACIG	0	3.433629212	0	0	0	0	1.144543071	0	1.244543071	0.1	0	4
SNLCPNQQRQQICMD	0	3.433629212	3.471022394	0	0	0	2.301550535	0	2.401550535	0.1	0	4
SNLCPPLTYDPSCHQ	3.433629212	0	0	0	0	0	1.144543071	0	1.244543071	0.1	0	4
SNLCPPYNPVIGCGH	3.433629212	3.433629212	0	0	0	0	2.289086141	0	2.389086141	0.1	0	4
SNLCPQTMEHPWCLQ	0	3.433629212	0	0	0	0	1.144543071	0	1.244543071	0.1	0	4
SNLCPVEFWQDTCQE	0	0	3.471022394	0	0	0	1.157007465	0	1.257007465	0.1	0	4
SNLCPVKDRGWECPV	0	6.867258424	0	0	0	0	2.289086141	0	2.389086141	0.1	0	4
SNLCPWGWAHWYCRG	0	3.433629212	0	0	0	0	1.144543071	0	1.244543071	0.1	0	4
SNLCPYMNYSSKCNV	3.433629212	3.433629212	3.471022394	0	0	0	3.446093606	0	3.546093606	0.1	0	4
SNLCQADGYRRACMQ	0	3.433629212	0	0	0	0	1.144543071	0	1.244543071	0.1	0	4
SNLCQAHKSHVECLV	0	3.433629212	0	0	0	0	1.144543071	0	1.244543071	0.1	0	4
SNLCQDKNFRSDCNQ	3.433629212	0	3.471022394	0	0	0	2.301550535	0	2.401550535	0.1	0	4
SNLCQEGTPPPHCVT	3.433629212	0	3.471022394	0	0	0	2.301550535	0	2.401550535	0.1	0	4
SNLCQGIVLKSHCDK	6.867258424	0	0	0	0	0	2.289086141	0	2.389086141	0.1	0	4
SNLCQGMFDQIMCHV	0	3.433629212	0	0	0	0	1.144543071	0	1.244543071	0.1	0	4
SNLCQGPIDLRSCRG	3.433629212	0	0	0	0	0	1.144543071	0	1.244543071	0.1	0	4
SNLCQHQGQDAQCPY	6.867258424	0	0	5.225183453	0	0	2.289086141	1.741727818	2.389086141	1.841727818	0.760883475	4
SNLCQQLHMWNNCLE	0	3.433629212	0	0	0	0	1.144543071	0	1.244543071	0.1	0	4
SNLCQRSAMPTQCAI	0	6.867258424	0	0	0	0	2.289086141	0	2.389086141	0.1	0	4
SNLCQSDMFYYQCKS	0	3.433629212	0	0	0	0	1.144543071	0	1.244543071	0.1	0	4
SNLCQSQEQSYFCRV	3.433629212	0	0	0	0	0	1.144543071	0	1.244543071	0.1	0	4
SNLCQTIPHLEGCKL	0	0	3.471022394	0	0	0	1.157007465	0	1.257007465	0.1	0	4
SNLCQWFATVPQCMH	0	0	3.471022394	0	0	0	1.157007465	0	1.257007465	0.1	0	4
SNLCQWPSWFPHCQE	0	3.433629212	3.471022394	0	0	0	2.301550535	0	2.401550535	0.1	0	4
SNLCQWQDLFINCTV	0	3.433629212	3.471022394	0	0	0	2.301550535	0	2.401550535	0.1	0	4
SNLCQYEIHAHSCQV	3.433629212	3.433629212	0	0	0	0	2.289086141	0	2.389086141	0.1	0	4
SNLCQYLYWDDVCRE	0	0	10.41306718	0	0	0	3.471022394	0	3.571022394	0.1	0	4
SNLCQYVDWWNSCGP	3.433629212	0	6.942044788	0	0	0	3.458558	0	3.558558	0.1	0	4
SNLCRFILSICIILI	3.433629212	0	0	0	0	0	1.144543071	0	1.244543071	0.1	0	1
SNLCRFPMIHTECQH	0	6.867258424	0	0	0	0	2.289086141	0	2.389086141	0.1	0	4
SNLCRFVIC	0	0	3.471022394	0	0	0	1.157007465	0	1.257007465	0.1	0	2
SNLCRHHYVMEKCPV	3.433629212	0	0	0	0	0	1.144543071	0	1.244543071	0.1	0	4
SNLCRIMAWASICGY	0	3.433629212	0	0	0	0	1.144543071	0	1.244543071	0.1	0	4
SNLCRIMPWASICGY	3.433629212	3.433629212	3.471022394	0	0	0	3.446093606	0	3.546093606	0.1	0	4
SNLCRQESFKMLCYQ	6.867258424	0	0	0	0	0	2.289086141	0	2.389086141	0.1	0	4
SNLCRTATTPYTCQV	6.867258424	6.867258424	0	0	0	0	4.578172283	0	4.678172283	0.1	0	4
SNLCRTGLEVPKCVS	0	3.433629212	0	0	0	0	1.144543071	0	1.244543071	0.1	0	4
SNLCSANAVVPQCSL	3.433629212	0	0	0	0	0	1.144543071	0	1.244543071	0.1	0	4
SNLCSAQFTHSACMG	3.433629212	0	0	0	0	0	1.144543071	0	1.244543071	0.1	0	4
SNLCSFADVDYYCKL	0	0	3.471022394	0	0	0	1.157007465	0	1.257007465	0.1	0	4
SNLCSGEQWKYICML	3.433629212	0	0	0	0	0	1.144543071	0	1.244543071	0.1	0	4
SNLCSILSYFESCGL	0	0	3.471022394	0	0	0	1.157007465	0	1.257007465	0.1	0	4
SNLCSLFSNSGPCRW	6.867258424	3.433629212	6.942044788	0	0	0	5.747644141	0	5.847644141	0.1	0	4
SNLCSMMHPMGKCSH	3.433629212	0	3.471022394	0	0	0	2.301550535	0	2.401550535	0.1	0	4
SNLCSPNTPFWTCYK	0	3.433629212	0	0	0	0	1.144543071	0	1.244543071	0.1	0	4
SNLCSQKNQFQSCVY	3.433629212	0	0	0	0	0	1.144543071	0	1.244543071	0.1	0	4
SNLCSQPTHQLTCGR	3.433629212	0	0	0	0	0	1.144543071	0	1.244543071	0.1	0	4
SNLCSQQNQFQSCVY	0	0	3.471022394	0	0	0	1.157007465	0	1.257007465	0.1	0	4
SNLCSSGRIQAPCPV	3.433629212	0	3.471022394	0	0	0	2.301550535	0	2.401550535	0.1	0	4
SNLCSTHPVNYSCTR	3.433629212	0	0	0	0	0	1.144543071	0	1.244543071	0.1	0	4
SNLCSWDQHRIACDQ	0	3.433629212	0	0	0	0	1.144543071	0	1.244543071	0.1	0	4
SNLCSWGWAHWYCRG	13.73451685	41.20355055	20.82613436	0	0	0	25.25473392	0	25.35473392	0.1	0	4
SNLCSWHLC	0	0	3.471022394	0	0	0	1.157007465	0	1.257007465	0.1	0	2
SNLCSWNPWTNICRS	17.16814606	13.73451685	0	0	0	0	10.30088764	0	10.40088764	0.1	0	4
SNLCSWVHKQGQCWH	0	3.433629212	0	0	0	0	1.144543071	0	1.244543071	0.1	0	4
SNLCTAGEADKWCTV	0	3.433629212	0	0	0	0	1.144543071	0	1.244543071	0.1	0	4
SNLCTDTHSHAQCYV	3.433629212	0	0	0	0	0	1.144543071	0	1.244543071	0.1	0	4
SNLCTFWKKHPFCMV	0	0	3.471022394	0	0	0	1.157007465	0	1.257007465	0.1	0	4
SNLCTGLKQAINCIV	3.433629212	3.433629212	0	0	0	0	2.289086141	0	2.389086141	0.1	0	4
SNLCTHHSEMHPCTD	0	0	3.471022394	0	0	0	1.157007465	0	1.257007465	0.1	0	4
SNLCTKLMYDDHCSA	0	0	3.471022394	0	0	0	1.157007465	0	1.257007465	0.1	0	4
SNLCTMLGIWQGCRH	0	0	6.942044788	0	0	0	2.314014929	0	2.414014929	0.1	0	4
SNLCTMQNDLDNCRQ	0	0	3.471022394	0	0	0	1.157007465	0	1.257007465	0.1	0	4
SNLCTNQFWSWDCFM	0	6.867258424	3.471022394	5.225183453	0	0	3.446093606	1.741727818	3.546093606	1.841727818	0.505420925	4
SNLCTPERSWNQCKV	3.433629212	0	0	0	0	0	1.144543071	0	1.244543071	0.1	0	4
SNLCTQDEWSSDCYF	0	0	3.471022394	0	0	0	1.157007465	0	1.257007465	0.1	0	4
SNLCTQWDATQSCPA	3.433629212	0	0	0	0	0	1.144543071	0	1.244543071	0.1	0	4
SNLCTSTDAKQICNE	3.433629212	0	3.471022394	0	0	0	2.301550535	0	2.401550535	0.1	0	4
SNLCTSTDANQICNE	0	0	3.471022394	0	0	0	1.157007465	0	1.257007465	0.1	0	4
SNLCTTSQEPARCRQ	3.433629212	0	0	0	0	0	1.144543071	0	1.244543071	0.1	0	4
SNLCTVSLRPLYCAQ	13.73451685	3.433629212	10.41306718	0	0	0	9.193737748	0	9.293737748	0.1	0	4
SNLCVAEHEHQPCGP	13.73451685	0	0	0	0	0	4.578172283	0	4.678172283	0.1	0	4
SNLCVAHTPQELCRP	0	0	3.471022394	0	0	0	1.157007465	0	1.257007465	0.1	0	4
SNLCVEVQGNMSCAW	0	0	3.471022394	0	0	0	1.157007465	0	1.257007465	0.1	0	4
SNLCVHGASSQECKQ	0	3.433629212	0	0	0	0	1.144543071	0	1.244543071	0.1	0	4
SNLCVHTPYRVSCSH	0	3.433629212	0	0	0	0	1.144543071	0	1.244543071	0.1	0	4
SNLCVNQQSAQTCAP	0	0	3.471022394	0	0	0	1.157007465	0	1.257007465	0.1	0	4
SNLCVPAQNAQLCAR	3.433629212	0	0	0	0	0	1.144543071	0	1.244543071	0.1	0	4
SNLCVQNWNQDQCAT	6.867258424	6.867258424	6.942044788	0	0	0	6.892187212	0	6.992187212	0.1	0	4
SNLCVSYTDVPYCTS	3.433629212	0	0	0	0	0	1.144543071	0	1.244543071	0.1	0	4
SNLCVWHQC	0	0	3.471022394	0	0	0	1.157007465	0	1.257007465	0.1	0	2
SNLCVYSDNLQKCKR	3.433629212	0	0	0	0	0	1.144543071	0	1.244543071	0.1	0	4
SNLCWADRFRDVCVA	3.433629212	0	0	0	0	0	1.144543071	0	1.244543071	0.1	0	4
SNLCWDYAYERECAQ	0	3.433629212	0	0	0	0	1.144543071	0	1.244543071	0.1	0	4
SNLCWHPSAHQRCIQ	3.433629212	3.433629212	0	0	0	0	2.289086141	0	2.389086141	0.1	0	4
SNLCWHWGLHTDCTQ	0	6.867258424	0	0	0	0	2.289086141	0	2.389086141	0.1	0	4
SNLCWKHHYKWQCTD	0	3.433629212	3.471022394	0	0	0	2.301550535	0	2.401550535	0.1	0	4
SNLCWPQMGMPHCVQ	0	0	3.471022394	0	0	0	1.157007465	0	1.257007465	0.1	0	4
SNLCWVQATRSDCAG	0	0	3.471022394	0	0	0	1.157007465	0	1.257007465	0.1	0	4
SNLCYDLSDSWACNE	0	0	3.471022394	0	0	0	1.157007465	0	1.257007465	0.1	0	4
SNLCYGYQHVNRCLS	0	0	3.471022394	0	0	0	1.157007465	0	1.257007465	0.1	0	4
SNLCYHRDDASMCLS	0	0	3.471022394	0	0	0	1.157007465	0	1.257007465	0.1	0	4
SNLCYIHPALSQCQH	13.73451685	6.867258424	0	0	0	0	6.867258424	0	6.967258424	0.1	0	4
SNLCYPPGQTKACMA	3.433629212	0	0	0	0	0	1.144543071	0	1.244543071	0.1	0	4
SNLCYPSSNHFNCNR	0	3.433629212	0	0	0	0	1.144543071	0	1.244543071	0.1	0	4
SNLCYQNPAYPSCKY	0	0	3.471022394	0	0	0	1.157007465	0	1.257007465	0.1	0	4
SNLCYSQQRMFSCET	0	3.433629212	0	0	0	0	1.144543071	0	1.244543071	0.1	0	4
SNLCYTRGMKQQCWE	3.433629212	0	0	0	0	0	1.144543071	0	1.244543071	0.1	0	4
SNLCYTRGMQQQCWE	0	3.433629212	10.41306718	0	0	0	4.615565465	0	4.715565465	0.1	0	4
SNLECDKYRWNGYGC	3.433629212	0	0	0	0	0	1.144543071	0	1.244543071	0.1	0	3
SNLFCGPDSPEPGSC	20.60177527	6.867258424	3.471022394	5.225183453	0	0	10.31335203	1.741727818	10.41335203	1.841727818	0.168880866	3
SNLFMSTSDHHKCVQ	0	0	3.471022394	0	0	0	1.157007465	0	1.257007465	0.1	0	1
SNLGCALHENLLDQC	0	3.433629212	0	0	0	0	1.144543071	0	1.244543071	0.1	0	3
SNLGCALHETLLDQC	3.433629212	3.433629212	10.41306718	10.45036691	4.95635958	0	5.760108535	5.135575495	5.860108535	5.235575495	0.891576168	3
SNLGCRDFGVEQVYC	6.867258424	0	6.942044788	5.225183453	0	0	4.603101071	1.741727818	4.703101071	1.841727818	0.378381398	3
SNLGCWKDMTLWTTC	0	0	3.471022394	0	0	0	1.157007465	0	1.257007465	0.1	0	3
SNLICQAPWSNVPFC	0	3.433629212	0	0	0	0	1.144543071	0	1.244543071	0.1	0	3
SNLKCDPVGQVKISC	3.433629212	0	0	0	4.95635958	0	1.144543071	1.65211986	1.244543071	1.75211986	1.443475481	3
SNLKCLDVQFPPMRC	0	3.433629212	0	0	0	0	1.144543071	0	1.244543071	0.1	0	3
SNLKCQDVHFPPMRC	0	0	3.471022394	0	0	0	1.157007465	0	1.257007465	0.1	0	3
SNLKCQDVQFPPMRC	17.16814606	24.03540448	13.88408958	41.80146762	9.912719159	0	18.36254671	17.23806226	18.46254671	17.33806226	0.938762065	3
SNLKCQEVQFPPMRC	0	0	3.471022394	0	0	0	1.157007465	0	1.257007465	0.1	0	3
SNLKFQDVQFPPMRC	0	3.433629212	0	0	0	0	1.144543071	0	1.244543071	0.1	0	1
SNLMCANHQFTASKC	20.60177527	20.60177527	13.88408958	15.67555036	9.912719159	6.571391573	18.36254671	10.71988703	18.46254671	10.81988703	0.583790865	3
SNLMCDENKVAMMDC	3.433629212	0	0	0	0	0	1.144543071	0	1.244543071	0.1	0	3
SNLMCDENQVAMIDC	3.433629212	0	0	0	0	0	1.144543071	0	1.244543071	0.1	0	3
SNLMCDENQVAMMDC	99.57524715	89.27435951	79.83351506	57.47701798	54.51995538	85.42809044	89.56104058	65.8083546	89.66104058	65.9083546	0.73478774	3
SNLMCDENQVAMMDF	3.433629212	0	0	0	0	0	1.144543071	0	1.244543071	0.1	0	1
SNLMCDENQVSMMDC	3.433629212	0	0	0	0	0	1.144543071	0	1.244543071	0.1	0	3
SNLMCDENQVVMMDC	0	3.433629212	0	0	0	0	1.144543071	0	1.244543071	0.1	0	3
SNLMQFNTQAC	3.433629212	0	0	0	0	0	1.144543071	0	1.244543071	0.1	0	2
SNLQCFGQTPARDMC	17.16814606	13.73451685	10.41306718	5.225183453	4.95635958	26.28556629	13.77191003	12.15570311	13.87191003	12.25570311	0.882644679	3
SNLQCFGQTPARYMC	0	0	3.471022394	0	0	0	1.157007465	0	1.257007465	0.1	0	3
SNLQCHQVADIQFNC	0	3.433629212	0	0	0	0	1.144543071	0	1.244543071	0.1	0	3
SNLQCHQVADNQFNC	3.433629212	0	6.942044788	0	4.95635958	0	3.458558	1.65211986	3.558558	1.75211986	0.477690373	3
SNLQCQSWGKDWPHC	3.433629212	0	0	0	0	0	1.144543071	0	1.244543071	0.1	0	3
SNLQCQSWVKDWPHC	6.867258424	13.73451685	20.82613436	10.45036691	14.86907874	6.571391573	13.80930321	10.63027907	13.90930321	10.73027907	0.769791126	3
SNLQCSYVSGQYEQC	20.60177527	34.33629212	17.35511197	15.67555036	4.95635958	19.71417472	24.09772645	13.44869489	24.19772645	13.54869489	0.558089781	3
SNLRCDMTKSQTVQC	0	0	3.471022394	0	0	0	1.157007465	0	1.257007465	0.1	0	3
SNLRCDMTQSQTFQC	3.433629212	0	0	0	0	0	1.144543071	0	1.244543071	0.1	0	3
SNLRCDMTQSQTIQC	0	0	3.471022394	0	0	0	1.157007465	0	1.257007465	0.1	0	3
SNLRCDMTQSQTVQC	6.867258424	13.73451685	3.471022394	10.45036691	4.95635958	13.14278315	8.024265889	9.51650321	8.124265889	9.61650321	1.185965588	3
SNLRCPMDVAADCGS	0	3.433629212	0	0	0	0	1.144543071	0	1.244543071	0.1	0	1
SNLRCPMDVAAECGS	3.433629212	0	0	0	0	0	1.144543071	0	1.244543071	0.1	0	1
SNLRCPMDVWQECGS	3.433629212	0	0	0	0	0	1.144543071	0	1.244543071	0.1	0	1
SNLTCGLGDVKTVWC	41.20355055	41.20355055	38.18124633	62.70220143	44.60723622	39.42834944	40.19611581	48.9125957	40.29611581	49.0125957	1.21684881	3
SNLTCTHQDMSRWFC	3.433629212	0	6.942044788	0	0	6.571391573	3.458558	2.190463858	3.558558	2.290463858	0.633345995	3
SNLWCRPATVNCGSG	6.867258424	3.433629212	6.942044788	0	0	0	5.747644141	0	5.847644141	0.1	0	1
SNLYCDKNNPTSMIC	10.30088764	6.867258424	3.471022394	5.225183453	0	6.571391573	6.879722818	3.932191675	6.979722818	4.032191675	0.571562515	3
SNLYCDKNNPTYMIC	0	3.433629212	0	0	0	0	1.144543071	0	1.244543071	0.1	0	3
SNMCAFWHSTKQCNP	10.30088764	6.867258424	3.471022394	0	4.95635958	0	6.879722818	1.65211986	6.979722818	1.75211986	0.240143375	4
SNMCAMLKQVFTCDI	3.433629212	0	0	0	0	0	1.144543071	0	1.244543071	0.1	0	4
SNMCANITDAGQCYV	6.867258424	0	3.471022394	0	0	6.571391573	3.446093606	2.190463858	3.546093606	2.290463858	0.635636784	4
SNMCANSDGIMPCKM	0	3.433629212	0	0	0	0	1.144543071	0	1.244543071	0.1	0	4
SNMCAWMAQGMPCNS	0	6.867258424	0	0	0	0	2.289086141	0	2.389086141	0.1	0	4
SNMCAYVMPFWGCQR	0	3.433629212	3.471022394	0	0	0	2.301550535	0	2.401550535	0.1	0	4
SNMCDAHLRWESCQN	0	3.433629212	0	0	0	0	1.144543071	0	1.244543071	0.1	0	4
SNMCDAPMEWHKCES	0	0	3.471022394	0	0	0	1.157007465	0	1.257007465	0.1	0	4
SNMCDGTRWHMYCEF	0	3.433629212	0	0	0	0	1.144543071	0	1.244543071	0.1	0	4
SNMCDKQTQPQHCMK	0	0	3.471022394	0	0	0	1.157007465	0	1.257007465	0.1	0	4
SNMCDLRHMPVSCME	3.433629212	0	0	0	0	0	1.144543071	0	1.244543071	0.1	0	4
SNMCDLRHPHVNCMF	3.433629212	3.433629212	0	0	0	0	2.289086141	0	2.389086141	0.1	0	4
SNMCDNVIQRSKCEH	6.867258424	3.433629212	3.471022394	0	0	0	4.590636677	0	4.690636677	0.1	0	4
SNMCDPAHLDNQCGH	0	3.433629212	0	0	0	0	1.144543071	0	1.244543071	0.1	0	4
SNMCDQGKALGECRQ	3.433629212	0	0	0	0	0	1.144543071	0	1.244543071	0.1	0	4
SNMCDQGKARGECRQ	3.433629212	3.433629212	3.471022394	0	0	0	3.446093606	0	3.546093606	0.1	0	4
SNMCDQGVMYYRCVV	3.433629212	0	3.471022394	0	0	0	2.301550535	0	2.401550535	0.1	0	4
SNMCDTRNARQTCWE	0	6.867258424	3.471022394	0	0	0	3.446093606	0	3.546093606	0.1	0	4
SNMCDVFVLQQECHT	3.433629212	3.433629212	0	0	0	0	2.289086141	0	2.389086141	0.1	0	4
SNMCDVGELVEYCPN	0	3.433629212	0	0	0	0	1.144543071	0	1.244543071	0.1	0	4
SNMCDVNVEMDPCMK	3.433629212	0	0	0	0	0	1.144543071	0	1.244543071	0.1	0	4
SNMCDWNKHSKWCMK	3.433629212	0	0	0	0	0	1.144543071	0	1.244543071	0.1	0	4
SNMCDYHGPSEWCHM	0	0	3.471022394	0	0	0	1.157007465	0	1.257007465	0.1	0	4
SNMCEDTHNNHPCAF	0	0	3.471022394	0	0	0	1.157007465	0	1.257007465	0.1	0	4
SNMCEEFAKHRPCEI	3.433629212	0	0	0	0	0	1.144543071	0	1.244543071	0.1	0	4
SNMCEEFDKHRPCEI	0	3.433629212	0	0	0	0	1.144543071	0	1.244543071	0.1	0	4
SNMCEELYMGYMCHH	3.433629212	0	3.471022394	0	0	0	2.301550535	0	2.401550535	0.1	0	4
SNMCEFFSPSHPCET	0	3.433629212	0	0	0	0	1.144543071	0	1.244543071	0.1	0	4
SNMCEFFSPSHTCET	3.433629212	0	0	0	0	0	1.144543071	0	1.244543071	0.1	0	4
SNMCELKWVFGSCHD	0	0	3.471022394	0	0	0	1.157007465	0	1.257007465	0.1	0	4
SNMCEQTVMMTKCHM	6.867258424	0	0	0	0	0	2.289086141	0	2.389086141	0.1	0	4
SNMCERMQFPWSCRD	0	0	3.471022394	0	0	0	1.157007465	0	1.257007465	0.1	0	4
SNMCERWFQWEQCQK	0	0	3.471022394	0	0	0	1.157007465	0	1.257007465	0.1	0	4
SNMCESNRTPLRCMQ	0	3.433629212	0	0	0	0	1.144543071	0	1.244543071	0.1	0	4
SNMCETDTKSFHCSK	3.433629212	0	0	0	0	0	1.144543071	0	1.244543071	0.1	0	4
SNMCEWYLGKPWCDN	3.433629212	0	0	0	0	0	1.144543071	0	1.244543071	0.1	0	4
SNMCEYPYMKHICMK	13.73451685	17.16814606	0	0	0	0	10.30088764	0	10.40088764	0.1	0	4
SNMCEYYKDTYVCSY	3.433629212	0	3.471022394	0	0	0	2.301550535	0	2.401550535	0.1	0	4
SNMCFAGIPWARCHD	0	0	3.471022394	0	0	0	1.157007465	0	1.257007465	0.1	0	4
SNMCFAGMPWARCHV	0	3.433629212	10.41306718	0	0	0	4.615565465	0	4.715565465	0.1	0	4
SNMCFDWGHSEQCRW	3.433629212	0	3.471022394	0	0	0	2.301550535	0	2.401550535	0.1	0	4
SNMCFFYSEDTWCQT	6.867258424	0	0	0	0	0	2.289086141	0	2.389086141	0.1	0	4
SNMCFKHTQHETCQR	3.433629212	0	0	0	0	0	1.144543071	0	1.244543071	0.1	0	4
SNMCFKWSDSQICQQ	3.433629212	0	3.471022394	0	0	0	2.301550535	0	2.401550535	0.1	0	4
SNMCFMFPGIHSCHV	0	6.867258424	3.471022394	0	0	0	3.446093606	0	3.546093606	0.1	0	4
SNMCFPFSEHAKCVD	0	0	3.471022394	0	0	0	1.157007465	0	1.257007465	0.1	0	4
SNMCFPFSELAKCVD	0	0	3.471022394	0	0	0	1.157007465	0	1.257007465	0.1	0	4
SNMCFSSVWQRYCKV	3.433629212	3.433629212	0	0	0	0	2.289086141	0	2.389086141	0.1	0	4
SNMCGEMKDQKKCWH	0	3.433629212	0	0	0	0	1.144543071	0	1.244543071	0.1	0	4
SNMCGFGWYKHFCWY	10.30088764	0	0	0	0	0	3.433629212	0	3.533629212	0.1	0	4
SNMCGFMINAQQCLG	6.867258424	3.433629212	0	0	0	0	3.433629212	0	3.533629212	0.1	0	4
SNMCGHGHELWKCFI	6.867258424	0	3.471022394	0	0	0	3.446093606	0	3.546093606	0.1	0	4
SNMCGHYQSAVACKP	3.433629212	0	0	0	0	0	1.144543071	0	1.244543071	0.1	0	4
SNMCGKQSFLKACQI	3.433629212	0	0	0	0	0	1.144543071	0	1.244543071	0.1	0	4
SNMCGLKMAEFSCLA	0	0	3.471022394	0	0	0	1.157007465	0	1.257007465	0.1	0	4
SNMCGLKQGGHYCQK	0	0	3.471022394	0	0	0	1.157007465	0	1.257007465	0.1	0	4
SNMCGLPEFGDFCPE	6.867258424	0	3.471022394	0	0	0	3.446093606	0	3.546093606	0.1	0	4
SNMCGLWNTPQYCAA	3.433629212	6.867258424	6.942044788	0	0	0	5.747644141	0	5.847644141	0.1	0	4
SNMCGMKIHTQGCSN	0	3.433629212	3.471022394	0	0	0	2.301550535	0	2.401550535	0.1	0	4
SNMCGQYDGQLQCIA	0	6.867258424	0	0	0	0	2.289086141	0	2.389086141	0.1	0	4
SNMCGTLAANHYCQA	3.433629212	6.867258424	3.471022394	0	0	0	4.590636677	0	4.690636677	0.1	0	4
SNMCGTMNLVSDCVL	0	0	3.471022394	0	0	0	1.157007465	0	1.257007465	0.1	0	4
SNMCGVFDKLGHCAV	0	3.433629212	0	0	0	0	1.144543071	0	1.244543071	0.1	0	4
SNMCGVHPEKFTCYK	3.433629212	0	0	0	0	0	1.144543071	0	1.244543071	0.1	0	4
SNMCHCHPEYHWCDQ	0	3.433629212	0	0	0	0	1.144543071	0	1.244543071	0.1	0	4
SNMCHDIIDPPGCVT	3.433629212	10.30088764	3.471022394	0	0	6.571391573	5.735179747	2.190463858	5.835179747	2.290463858	0.381934648	4
SNMCHEQGAMIRCHV	17.16814606	24.03540448	10.41306718	0	4.95635958	0	17.20553924	1.65211986	17.30553924	1.75211986	0.096022556	4
SNMCHERLC	3.433629212	0	0	0	0	0	1.144543071	0	1.244543071	0.1	0	2
SNMCHGHPEYHWCDQ	3.433629212	0	0	0	0	0	1.144543071	0	1.244543071	0.1	0	4
SNMCHMDDDFPYCMS	6.867258424	3.433629212	3.471022394	0	0	0	4.590636677	0	4.690636677	0.1	0	4
SNMCHNDISPWVCKH	0	0	3.471022394	0	0	0	1.157007465	0	1.257007465	0.1	0	4
SNMCHQTRAMQICWD	0	0	3.471022394	0	0	0	1.157007465	0	1.257007465	0.1	0	4
SNMCHRDAHMTVCHK	0	0	3.471022394	0	0	0	1.157007465	0	1.257007465	0.1	0	4
SNMCHRVDNHKWCQW	3.433629212	0	3.471022394	0	0	0	2.301550535	0	2.401550535	0.1	0	4
SNMCHSHQNPQPCDQ	3.433629212	0	0	0	0	0	1.144543071	0	1.244543071	0.1	0	4
SNMCHSIGGQMNCTE	6.867258424	6.867258424	3.471022394	0	0	0	5.735179747	0	5.835179747	0.1	0	4
SNMCHSMGGQMNCTE	0	3.433629212	0	0	0	0	1.144543071	0	1.244543071	0.1	0	4
SNMCHSQGVVKFCND	0	3.433629212	0	0	0	0	1.144543071	0	1.244543071	0.1	0	4
SNMCHTPSPTTMCQR	3.433629212	17.16814606	0	0	0	0	6.867258424	0	6.967258424	0.1	0	4
SNMCIEHTTIEWCDG	3.433629212	0	0	0	0	0	1.144543071	0	1.244543071	0.1	0	4
SNMCKEKMDVHICYK	3.433629212	0	0	0	0	0	1.144543071	0	1.244543071	0.1	0	4
SNMCKHTSYTSSCAD	0	0	6.942044788	0	0	0	2.314014929	0	2.414014929	0.1	0	4
SNMCKLSSWTPQCDM	0	0	3.471022394	0	0	0	1.157007465	0	1.257007465	0.1	0	4
SNMCKQNTEMFTCTG	6.867258424	3.433629212	3.471022394	0	0	0	4.590636677	0	4.690636677	0.1	0	4
SNMCKYLRPETECHQ	10.30088764	0	3.471022394	0	0	0	4.590636677	0	4.690636677	0.1	0	4
SNMCLDDKQIIRCKH	0	0	3.471022394	0	0	0	1.157007465	0	1.257007465	0.1	0	4
SNMCLERWGLSTCGV	0	3.433629212	0	0	0	0	1.144543071	0	1.244543071	0.1	0	4
SNMCLGQPQYPQCQH	0	0	3.471022394	0	0	0	1.157007465	0	1.257007465	0.1	0	4
SNMCLGTWGEKKCTV	3.433629212	3.433629212	0	0	0	0	2.289086141	0	2.389086141	0.1	0	4
SNMCLHLLC	3.433629212	0	0	0	0	0	1.144543071	0	1.244543071	0.1	0	2
SNMCLKDIPVTTCAR	0	3.433629212	0	0	0	0	1.144543071	0	1.244543071	0.1	0	4
SNMCLKMGQERECKT	3.433629212	0	3.471022394	0	0	0	2.301550535	0	2.401550535	0.1	0	4
SNMCLKQQFQGSCTL	6.867258424	0	0	0	0	0	2.289086141	0	2.389086141	0.1	0	4
SNMCLNTFFPGYCQM	3.433629212	0	3.471022394	0	0	0	2.301550535	0	2.401550535	0.1	0	4
SNMCLPQYPIWQCPH	3.433629212	0	0	0	0	0	1.144543071	0	1.244543071	0.1	0	4
SNMCLTSHC	0	3.433629212	0	0	0	0	1.144543071	0	1.244543071	0.1	0	2
SNMCLVATQSYKCSA	0	3.433629212	0	0	0	0	1.144543071	0	1.244543071	0.1	0	4
SNMCLVPFYRQYCVM	0	3.433629212	0	0	0	0	1.144543071	0	1.244543071	0.1	0	4
SNMCLWRWC	0	0	3.471022394	0	0	0	1.157007465	0	1.257007465	0.1	0	2
SNMCMESTVGTTCVY	13.73451685	0	3.471022394	0	0	0	5.735179747	0	5.835179747	0.1	0	4
SNMCMFYKDVHQCIV	0	10.30088764	0	0	0	0	3.433629212	0	3.533629212	0.1	0	4
SNMCMHMHNTCSCMS	3.433629212	0	0	0	0	0	1.144543071	0	1.244543071	0.1	0	4
SNMCMHMHNTWSCMS	0	0	3.471022394	0	0	0	1.157007465	0	1.257007465	0.1	0	4
SNMCMHQMNQMVCMY	3.433629212	0	0	0	0	0	1.144543071	0	1.244543071	0.1	0	4
SNMCMIDYLGSNCLT	10.30088764	6.867258424	6.942044788	0	0	0	8.036730283	0	8.136730283	0.1	0	4
SNMCMNPKHDMDCIF	3.433629212	10.30088764	3.471022394	0	0	0	5.735179747	0	5.835179747	0.1	0	4
SNMCMPWSAKQQCAK	3.433629212	0	0	0	0	0	1.144543071	0	1.244543071	0.1	0	4
SNMCMQPMC	0	0	3.471022394	0	0	0	1.157007465	0	1.257007465	0.1	0	2
SNMCMTRTSGQQCAF	3.433629212	3.433629212	0	0	0	0	2.289086141	0	2.389086141	0.1	0	4
SNMCMWYDVGDNCSI	6.867258424	3.433629212	0	0	0	0	3.433629212	0	3.533629212	0.1	0	4
SNMCMYNSHRHGCIH	0	0	3.471022394	0	0	0	1.157007465	0	1.257007465	0.1	0	4
SNMCNIMDC	0	0	3.471022394	0	0	0	1.157007465	0	1.257007465	0.1	0	2
SNMCNMLHDKAMCEL	0	3.433629212	0	0	0	0	1.144543071	0	1.244543071	0.1	0	4
SNMCNMRLQMSHCSH	0	3.433629212	0	0	0	0	1.144543071	0	1.244543071	0.1	0	4
SNMCNNHGTNYLCWP	6.867258424	0	3.471022394	0	0	0	3.446093606	0	3.546093606	0.1	0	4
SNMCNNTQMDQWCSW	0	3.433629212	3.471022394	0	0	0	2.301550535	0	2.401550535	0.1	0	4
SNMCNPEPC	3.433629212	0	0	0	0	0	1.144543071	0	1.244543071	0.1	0	2
SNMCNQIMMDHLCRM	0	3.433629212	0	0	0	0	1.144543071	0	1.244543071	0.1	0	4
SNMCNSPTRPIHCFG	3.433629212	0	6.942044788	0	0	0	3.458558	0	3.558558	0.1	0	4
SNMCNVDFIYHSCVR	3.433629212	0	0	0	0	0	1.144543071	0	1.244543071	0.1	0	4
SNMCNWAQGIWTCAA	3.433629212	0	0	0	0	0	1.144543071	0	1.244543071	0.1	0	4
SNMCNWVQGHSYCEL	13.73451685	3.433629212	3.471022394	0	0	0	6.879722818	0	6.979722818	0.1	0	4
SNMCNYFTMREHCLG	10.30088764	6.867258424	6.942044788	0	0	0	8.036730283	0	8.136730283	0.1	0	4
SNMCNYIMHEQRCSH	0	3.433629212	0	0	0	0	1.144543071	0	1.244543071	0.1	0	4
SNMCPFAAFWQKCTK	0	3.433629212	0	0	0	0	1.144543071	0	1.244543071	0.1	0	4
SNMCPFAVHQGACEE	6.867258424	0	3.471022394	0	0	0	3.446093606	0	3.546093606	0.1	0	4
SNMCPHEMFLWECWT	6.867258424	0	10.41306718	0	0	0	5.760108535	0	5.860108535	0.1	0	4
SNMCPKYDTGPQCFN	0	3.433629212	0	0	0	0	1.144543071	0	1.244543071	0.1	0	4
SNMCPLFSGFQQCMP	6.867258424	0	0	0	0	0	2.289086141	0	2.389086141	0.1	0	4
SNMCPNYPTCQVCSG	0	3.433629212	0	0	0	0	1.144543071	0	1.244543071	0.1	0	4
SNMCPNYPTWLGCSE	3.433629212	0	3.471022394	0	0	0	2.301550535	0	2.401550535	0.1	0	4
SNMCPNYTTWLGCSE	0	3.433629212	0	0	0	0	1.144543071	0	1.244543071	0.1	0	4
SNMCPPGTQMNYCKA	0	6.867258424	0	0	0	0	2.289086141	0	2.389086141	0.1	0	4
SNMCPQAHKQQVCTR	10.30088764	10.30088764	6.942044788	0	0	0	9.181273354	0	9.281273354	0.1	0	4
SNMCPQFHMEQECAW	0	6.867258424	0	0	0	0	2.289086141	0	2.389086141	0.1	0	4
SNMCPQKHHQHVCRT	0	3.433629212	0	0	0	0	1.144543071	0	1.244543071	0.1	0	4
SNMCPTKETGRYCVV	3.433629212	3.433629212	3.471022394	0	0	0	3.446093606	0	3.546093606	0.1	0	4
SNMCPVAPYKLHCDT	0	0	3.471022394	0	0	0	1.157007465	0	1.257007465	0.1	0	4
SNMCQDYGKFQFCTT	3.433629212	6.867258424	3.471022394	0	0	0	4.590636677	0	4.690636677	0.1	0	4
SNMCQEHMLSIQCVK	6.867258424	0	0	0	0	0	2.289086141	0	2.389086141	0.1	0	4
SNMCQFMEDQWTCTR	3.433629212	0	0	0	0	0	1.144543071	0	1.244543071	0.1	0	4
SNMCQFSVWGGTCQN	3.433629212	0	0	0	0	0	1.144543071	0	1.244543071	0.1	0	4
SNMCQGDGHNRLCKR	3.433629212	0	0	0	0	0	1.144543071	0	1.244543071	0.1	0	4
SNMCQGTDRYSQCEW	0	6.867258424	6.942044788	0	0	0	4.603101071	0	4.703101071	0.1	0	4
SNMCQHMRMFDRCKR	3.433629212	0	0	0	0	0	1.144543071	0	1.244543071	0.1	0	4
SNMCQHMRMFDRCQR	3.433629212	0	3.471022394	0	0	0	2.301550535	0	2.401550535	0.1	0	4
SNMCQHPVHSWRCTQ	3.433629212	0	0	0	0	0	1.144543071	0	1.244543071	0.1	0	4
SNMCQIDGDVQACHN	3.433629212	3.433629212	0	0	0	0	2.289086141	0	2.389086141	0.1	0	4
SNMCQIQNTEGWCDR	0	3.433629212	0	0	0	0	1.144543071	0	1.244543071	0.1	0	4
SNMCQKSSPITKCMY	3.433629212	0	0	0	0	0	1.144543071	0	1.244543071	0.1	0	4
SNMCQLFMQDQGCRP	0	3.433629212	0	0	0	0	1.144543071	0	1.244543071	0.1	0	4
SNMCQLFNKWHWCHR	0	3.433629212	3.471022394	0	0	0	2.301550535	0	2.401550535	0.1	0	4
SNMCQLMQMGTRCQK	3.433629212	0	0	0	0	0	1.144543071	0	1.244543071	0.1	0	4
SNMCQMMDHMRLCRE	0	3.433629212	0	0	0	0	1.144543071	0	1.244543071	0.1	0	4
SNMCQNNFEEIACGH	3.433629212	0	0	0	0	0	1.144543071	0	1.244543071	0.1	0	4
SNMCQPHQPYSSCSR	0	3.433629212	3.471022394	0	0	0	2.301550535	0	2.401550535	0.1	0	4
SNMCQPMAATLGCDY	0	6.867258424	3.471022394	0	0	0	3.446093606	0	3.546093606	0.1	0	4
SNMCQQDNSADVCVR	6.867258424	0	3.471022394	0	0	0	3.446093606	0	3.546093606	0.1	0	4
SNMCQQNEYMYQCKA	3.433629212	0	0	0	0	0	1.144543071	0	1.244543071	0.1	0	4
SNMCQQYNSAYVCVR	3.433629212	0	0	0	0	0	1.144543071	0	1.244543071	0.1	0	4
SNMCQSEGDIISCKQ	0	6.867258424	0	0	0	0	2.289086141	0	2.389086141	0.1	0	4
SNMCQSGIPVHHCQE	0	0	3.471022394	0	0	0	1.157007465	0	1.257007465	0.1	0	4
SNMCQSYADNQGCPE	6.867258424	0	0	0	0	0	2.289086141	0	2.389086141	0.1	0	4
SNMCQTHQEDSTCQS	10.30088764	6.867258424	0	0	0	0	5.722715354	0	5.822715354	0.1	0	4
SNMCQTIPIPNACFP	3.433629212	0	0	0	0	0	1.144543071	0	1.244543071	0.1	0	4
SNMCQTLGDEMMCKR	3.433629212	3.433629212	0	0	0	0	2.289086141	0	2.389086141	0.1	0	4
SNMCQTPMHLKGCPK	3.433629212	0	10.41306718	0	0	0	4.615565465	0	4.715565465	0.1	0	4
SNMCQVQPGCQMCTQ	0	0	3.471022394	0	0	0	1.157007465	0	1.257007465	0.1	0	4
SNMCQVQPGWQMCTQ	0	3.433629212	0	0	0	0	1.144543071	0	1.244543071	0.1	0	4
SNMCQVRMWQSACLY	3.433629212	0	0	0	0	0	1.144543071	0	1.244543071	0.1	0	4
SNMCQYDTPTNRCVL	0	3.433629212	0	0	0	0	1.144543071	0	1.244543071	0.1	0	4
SNMCQYGEMVMQCQK	3.433629212	3.433629212	0	0	0	0	2.289086141	0	2.389086141	0.1	0	4
SNMCQYSQQTYPCYN	3.433629212	0	0	0	0	0	1.144543071	0	1.244543071	0.1	0	4
SNMCRDAAYSWRCIN	3.433629212	0	0	0	0	0	1.144543071	0	1.244543071	0.1	0	4
SNMCRGDAHHATCDN	0	0	6.942044788	0	0	0	2.314014929	0	2.414014929	0.1	0	4
SNMCRIDNHQGQCQF	3.433629212	0	0	0	0	0	1.144543071	0	1.244543071	0.1	0	4
SNMCRIEHPNNMCGR	6.867258424	6.867258424	6.942044788	0	0	0	6.892187212	0	6.992187212	0.1	0	4
SNMCRINDQEAICYP	0	0	3.471022394	0	0	0	1.157007465	0	1.257007465	0.1	0	4
SNMCRQMTYEQPCHL	0	3.433629212	0	0	0	0	1.144543071	0	1.244543071	0.1	0	4
SNMCRTGAFQMQCNT	0	3.433629212	0	0	0	0	1.144543071	0	1.244543071	0.1	0	4
SNMCRTTHDHVSCKI	3.433629212	0	0	0	0	0	1.144543071	0	1.244543071	0.1	0	4
SNMCRYEMEILQCQR	3.433629212	0	0	0	0	0	1.144543071	0	1.244543071	0.1	0	4
SNMCSALATRVACAR	0	3.433629212	0	0	0	0	1.144543071	0	1.244543071	0.1	0	4
SNMCSASQPDYFCRP	3.433629212	0	0	0	0	0	1.144543071	0	1.244543071	0.1	0	4
SNMCSDFPKHAHCIV	0	3.433629212	0	0	0	0	1.144543071	0	1.244543071	0.1	0	4
SNMCSEYFQQMKCMH	0	3.433629212	3.471022394	0	0	0	2.301550535	0	2.401550535	0.1	0	4
SNMCSFGVRDDGCNR	3.433629212	3.433629212	0	0	0	0	2.289086141	0	2.389086141	0.1	0	4
SNMCSHGEMKLTCGS	0	3.433629212	0	0	0	0	1.144543071	0	1.244543071	0.1	0	4
SNMCSHGEMKLTCYC	0	3.433629212	0	0	0	0	1.144543071	0	1.244543071	0.1	0	4
SNMCSHGEMKLTCYW	6.867258424	3.433629212	0	0	0	0	3.433629212	0	3.533629212	0.1	0	4
SNMCSHHMAGDNCIN	0	3.433629212	0	0	0	0	1.144543071	0	1.244543071	0.1	0	4
SNMCSHQAPYNMCHT	6.867258424	0	0	0	0	0	2.289086141	0	2.389086141	0.1	0	4
SNMCSHTYRGSGCFQ	3.433629212	10.30088764	10.41306718	0	0	0	8.049194677	0	8.149194677	0.1	0	4
SNMCSIADFTQECHR	3.433629212	0	0	0	0	0	1.144543071	0	1.244543071	0.1	0	4
SNMCSKFYVPWPCEV	6.867258424	3.433629212	6.942044788	0	0	0	5.747644141	0	5.847644141	0.1	0	4
SNMCSKPSYDRICTH	3.433629212	0	0	0	0	0	1.144543071	0	1.244543071	0.1	0	4
SNMCSKVMHTQRCTV	0	0	3.471022394	0	0	0	1.157007465	0	1.257007465	0.1	0	4
SNMCSLFEIMNQCVE	0	0	3.471022394	0	0	0	1.157007465	0	1.257007465	0.1	0	4
SNMCSLFQIMNQCVE	6.867258424	3.433629212	17.35511197	0	0	0	9.218666535	0	9.318666535	0.1	0	4
SNMCSLGQIQKQCAL	0	6.867258424	6.942044788	0	0	0	4.603101071	0	4.703101071	0.1	0	4
SNMCSMQNMNYVCSK	0	6.867258424	0	0	0	0	2.289086141	0	2.389086141	0.1	0	4
SNMCSNLKLHNDCYP	0	0	3.471022394	0	0	0	1.157007465	0	1.257007465	0.1	0	4
SNMCSNSDHMMKCPE	0	0	3.471022394	0	0	0	1.157007465	0	1.257007465	0.1	0	4
SNMCSPTQDSYWCIY	0	0	3.471022394	0	0	0	1.157007465	0	1.257007465	0.1	0	4
SNMCSQHPPDQQCIM	0	3.433629212	3.471022394	0	0	0	2.301550535	0	2.401550535	0.1	0	4
SNMCSVMSNMNSCKA	13.73451685	3.433629212	0	0	0	0	5.722715354	0	5.822715354	0.1	0	4
SNMCSWMMSEQSCHT	0	0	3.471022394	0	0	0	1.157007465	0	1.257007465	0.1	0	4
SNMCSWMQMFLPCQK	0	0	6.942044788	0	0	0	2.314014929	0	2.414014929	0.1	0	4
SNMCSYPVPMWGCQS	0	3.433629212	3.471022394	0	0	0	2.301550535	0	2.401550535	0.1	0	4
SNMCTAFTGKNECYG	3.433629212	3.433629212	0	0	0	0	2.289086141	0	2.389086141	0.1	0	4
SNMCTARVGPEQCHE	0	3.433629212	0	0	0	0	1.144543071	0	1.244543071	0.1	0	4
SNMCTARVGPQQCHE	0	0	3.471022394	0	0	0	1.157007465	0	1.257007465	0.1	0	4
SNMCTDMHVSASCVS	0	0	3.471022394	0	0	0	1.157007465	0	1.257007465	0.1	0	4
SNMCTELSIAQRCQN	6.867258424	3.433629212	0	0	0	0	3.433629212	0	3.533629212	0.1	0	4
SNMCTEMTDAFWCNI	3.433629212	0	0	0	0	0	1.144543071	0	1.244543071	0.1	0	4
SNMCTESHKWKYCYE	3.433629212	0	0	0	0	0	1.144543071	0	1.244543071	0.1	0	4
SNMCTETKSQVHCHQ	0	3.433629212	0	0	0	0	1.144543071	0	1.244543071	0.1	0	4
SNMCTFQRMGWACTT	0	3.433629212	3.471022394	0	0	0	2.301550535	0	2.401550535	0.1	0	4
SNMCTGHDPFPGCPF	0	3.433629212	0	0	0	0	1.144543071	0	1.244543071	0.1	0	4
SNMCTGHVYNAECYW	0	0	3.471022394	0	0	0	1.157007465	0	1.257007465	0.1	0	4
SNMCTGMFWPTSCMY	3.433629212	0	0	0	0	0	1.144543071	0	1.244543071	0.1	0	4
SNMCTGTRMDFQCEI	0	3.433629212	0	0	0	0	1.144543071	0	1.244543071	0.1	0	4
SNMCTKQYVPHNCIR	3.433629212	3.433629212	3.471022394	0	0	0	3.446093606	0	3.546093606	0.1	0	4
SNMCTNQSQASSCTQ	3.433629212	10.30088764	0	0	0	0	4.578172283	0	4.678172283	0.1	0	4
SNMCTNTQKQITCFH	0	3.433629212	0	0	0	0	1.144543071	0	1.244543071	0.1	0	4
SNMCTQGMQHEQCPP	0	0	3.471022394	0	0	0	1.157007465	0	1.257007465	0.1	0	4
SNMCTQGMQHYQCPP	0	3.433629212	0	0	0	0	1.144543071	0	1.244543071	0.1	0	4
SNMCTQTLELSFCSI	3.433629212	0	6.942044788	0	0	0	3.458558	0	3.558558	0.1	0	4
SNMCTRVDC	0	0	3.471022394	0	0	0	1.157007465	0	1.257007465	0.1	0	2
SNMCTRWAETVACTH	0	3.433629212	0	0	0	0	1.144543071	0	1.244543071	0.1	0	4
SNMCTRWAETVPCTH	0	0	3.471022394	0	0	0	1.157007465	0	1.257007465	0.1	0	4
SNMCTSPNKWFQCRF	0	3.433629212	0	0	0	0	1.144543071	0	1.244543071	0.1	0	4
SNMCTYPHYVDSCNA	0	0	6.942044788	0	0	0	2.314014929	0	2.414014929	0.1	0	4
SNMCVAWTVDSVCVP	0	0	6.942044788	0	0	0	2.314014929	0	2.414014929	0.1	0	4
SNMCVDLINTNECND	0	0	3.471022394	0	0	0	1.157007465	0	1.257007465	0.1	0	4
SNMCVEEAYAQWCHA	3.433629212	3.433629212	0	0	0	0	2.289086141	0	2.389086141	0.1	0	4
SNMCVGPSC	0	0	3.471022394	0	0	0	1.157007465	0	1.257007465	0.1	0	2
SNMCVKDKC	0	3.433629212	0	0	0	0	1.144543071	0	1.244543071	0.1	0	2
SNMCVLETQRTACTP	0	0	3.471022394	0	0	0	1.157007465	0	1.257007465	0.1	0	4
SNMCVMAFNYKECRV	3.433629212	0	0	0	0	0	1.144543071	0	1.244543071	0.1	0	4
SNMCVPDRWPLACWA	0	0	3.471022394	0	0	0	1.157007465	0	1.257007465	0.1	0	4
SNMCVPDRWPLACWG	10.30088764	0	3.471022394	0	0	0	4.590636677	0	4.690636677	0.1	0	4
SNMCVPDRWPLDCWG	0	0	3.471022394	0	0	0	1.157007465	0	1.257007465	0.1	0	4
SNMCVPQGWPSNCGT	0	3.433629212	0	0	0	0	1.144543071	0	1.244543071	0.1	0	4
SNMCVQTQQQFQCQI	0	0	3.471022394	0	0	0	1.157007465	0	1.257007465	0.1	0	4
SNMCWHMQQAQHCMM	10.30088764	6.867258424	13.88408958	0	0	0	10.35074521	0	10.45074521	0.1	0	4
SNMCWHMQQAQHFMM	0	3.433629212	0	0	0	0	1.144543071	0	1.244543071	0.1	0	1
SNMCWLKAPGDYCGD	0	10.30088764	0	0	0	0	3.433629212	0	3.533629212	0.1	0	4
SNMCWLVGC	3.433629212	0	0	0	0	0	1.144543071	0	1.244543071	0.1	0	2
SNMCWNHNVWWTCLP	0	6.867258424	0	0	0	0	2.289086141	0	2.389086141	0.1	0	4
SNMCWPQQQSDHCQH	3.433629212	6.867258424	0	0	0	0	3.433629212	0	3.533629212	0.1	0	4
SNMCWQHPDATMCNV	0	6.867258424	6.942044788	0	0	0	4.603101071	0	4.703101071	0.1	0	4
SNMCWQKWQDHHCPM	3.433629212	0	3.471022394	0	0	0	2.301550535	0	2.401550535	0.1	0	4
SNMCWQSQFTKHCRH	0	0	3.471022394	0	0	0	1.157007465	0	1.257007465	0.1	0	4
SNMCWQWANGHQCAH	3.433629212	3.433629212	0	0	0	0	2.289086141	0	2.389086141	0.1	0	4
SNMCWSWGMGNKCMP	0	0	3.471022394	0	0	0	1.157007465	0	1.257007465	0.1	0	4
SNMCWTLPGHHHCQE	0	6.867258424	0	0	0	0	2.289086141	0	2.389086141	0.1	0	4
SNMCWTQYQKQNCSM	0	0	3.471022394	0	0	0	1.157007465	0	1.257007465	0.1	0	4
SNMCYAWPWTCICTK	0	3.433629212	0	0	0	0	1.144543071	0	1.244543071	0.1	0	4
SNMCYAWPWTGICTK	0	3.433629212	13.88408958	0	0	0	5.772572929	0	5.872572929	0.1	0	4
SNMCYDGKQSILCQA	0	3.433629212	3.471022394	0	0	0	2.301550535	0	2.401550535	0.1	0	4
SNMCYDGPGRFNCII	3.433629212	3.433629212	0	0	0	0	2.289086141	0	2.389086141	0.1	0	4
SNMCYEESMKFKCEI	0	0	3.471022394	0	0	0	1.157007465	0	1.257007465	0.1	0	4
SNMCYHWFTGYYCMP	3.433629212	0	0	0	0	0	1.144543071	0	1.244543071	0.1	0	4
SNMCYIHPALSQCQH	3.433629212	0	0	0	0	0	1.144543071	0	1.244543071	0.1	0	4
SNMCYITEAQMDCLN	0	3.433629212	0	0	0	0	1.144543071	0	1.244543071	0.1	0	4
SNMCYIWPFKHQCAK	0	3.433629212	0	0	0	0	1.144543071	0	1.244543071	0.1	0	4
SNMCYIYEQSQRCQF	6.867258424	0	3.471022394	0	0	0	3.446093606	0	3.546093606	0.1	0	4
SNMCYKEVNDTRCIP	3.433629212	0	0	0	0	0	1.144543071	0	1.244543071	0.1	0	4
SNMCYKIGGTQYCPY	3.433629212	3.433629212	0	0	0	0	2.289086141	0	2.389086141	0.1	0	4
SNMCYKSSPITKCMY	0	0	3.471022394	0	0	0	1.157007465	0	1.257007465	0.1	0	4
SNMCYLFNHTHECQM	0	3.433629212	0	0	0	0	1.144543071	0	1.244543071	0.1	0	4
SNMCYLGPHGSQCIS	6.867258424	3.433629212	0	5.225183453	0	0	3.433629212	1.741727818	3.533629212	1.841727818	0.50725565	4
SNMCYMTEAQMDCLN	3.433629212	0	3.471022394	0	0	0	2.301550535	0	2.401550535	0.1	0	4
SNMCYMWQDDQHCGQ	10.30088764	10.30088764	3.471022394	0	0	0	8.024265889	0	8.124265889	0.1	0	4
SNMCYQPSAYKQCKE	6.867258424	6.867258424	3.471022394	0	0	0	5.735179747	0	5.835179747	0.1	0	4
SNMCYWPSC	0	3.433629212	0	0	0	0	1.144543071	0	1.244543071	0.1	0	2
SNMCYYHDWQKPCVY	0	3.433629212	0	0	0	0	1.144543071	0	1.244543071	0.1	0	4
SNMDCPQEQWHHPTC	20.60177527	17.16814606	0	5.225183453	14.86907874	0	12.58997378	6.698087397	12.68997378	6.798087397	0.532017581	3
SNMDCSGINLMFHKC	0	0	3.471022394	0	0	0	1.157007465	0	1.257007465	0.1	0	3
SNMECPQEQWHHPTC	3.433629212	0	0	0	0	0	1.144543071	0	1.244543071	0.1	0	3
SNMFCREQGFPSHQC	30.90266291	20.60177527	17.35511197	0	4.95635958	19.71417472	22.95318338	8.223511433	23.05318338	8.323511433	0.358273242	3
SNMFCVWQQEGHHSC	30.90266291	17.16814606	27.76817915	10.45036691	19.82543832	0	25.27966271	10.09193507	25.37966271	10.19193507	0.399211619	3
SNMFCVWQQEGNHSC	0	0	3.471022394	0	0	0	1.157007465	0	1.257007465	0.1	0	3
SNMFVRHTGVYMCPQ	3.433629212	0	0	0	0	0	1.144543071	0	1.244543071	0.1	0	1
SNMGCSDIYWTGNFC	0	0	3.471022394	0	0	0	1.157007465	0	1.257007465	0.1	0	3
SNMHCAKTQVQDLPC	0	3.433629212	0	0	0	0	1.144543071	0	1.244543071	0.1	0	3
SNMHCNVALRMNQQC	0	3.433629212	0	0	0	0	1.144543071	0	1.244543071	0.1	0	3
SNMICSMKSMHQMTC	17.16814606	13.73451685	10.41306718	0	9.912719159	0	13.77191003	3.30423972	13.87191003	3.40423972	0.239926032	3
SNMICSTMDLSAEMC	3.433629212	0	0	0	0	0	1.144543071	0	1.244543071	0.1	0	3
SNMICSTMDWSAEMC	6.867258424	10.30088764	3.471022394	5.225183453	4.95635958	0	6.879722818	3.393847678	6.979722818	3.493847678	0.493311688	3
SNMLCVWQQEGHHSC	3.433629212	3.433629212	3.471022394	0	0	0	3.446093606	0	3.546093606	0.1	0	3
SNMPCNRDMQHIGIC	10.30088764	44.63717976	17.35511197	20.90073381	9.912719159	6.571391573	24.09772645	12.46161485	24.19772645	12.56161485	0.517128239	3
SNMPCRWGQLDDGMC	0	3.433629212	0	5.225183453	4.95635958	0	1.144543071	3.393847678	1.244543071	3.493847678	2.965242431	3
SNMQCDFDKIRARMC	0	3.433629212	3.471022394	0	9.912719159	0	2.301550535	3.30423972	2.401550535	3.40423972	1.435658122	3
SNMQCDMRYQTNNYC	3.433629212	6.867258424	3.471022394	0	4.95635958	0	4.590636677	1.65211986	4.690636677	1.75211986	0.359889047	3
SNMQCNVALRMNQEC	0	0	3.471022394	0	0	0	1.157007465	0	1.257007465	0.1	0	3
SNMQCNVALRMNQQC	61.80532582	54.93806739	76.36249267	41.80146762	59.47631496	26.28556629	64.36862863	42.52111629	64.46862863	42.62111629	0.660587575	3
SNMQCNVAVRMNQQC	0	3.433629212	0	0	0	0	1.144543071	0	1.244543071	0.1	0	3
SNMQCNVDLRMNQQC	0	3.433629212	0	0	0	0	1.144543071	0	1.244543071	0.1	0	3
SNMQCNVSLRMNQQC	0	0	3.471022394	0	0	0	1.157007465	0	1.257007465	0.1	0	3
SNMQCRNHVYWGWPC	0	0	3.471022394	0	0	0	1.157007465	0	1.257007465	0.1	0	3
SNMQHTCAM	0	3.433629212	0	0	0	0	1.144543071	0	1.244543071	0.1	0	2
SNMQSNVALRMNQQC	0	3.433629212	0	0	0	0	1.144543071	0	1.244543071	0.1	0	1
SNMRCPMDVAAECGS	0	0	6.942044788	0	0	0	2.314014929	0	2.414014929	0.1	0	1
SNMSCKWNPREAIVC	3.433629212	0	0	0	0	0	1.144543071	0	1.244543071	0.1	0	3
SNMSCMTRAQMINTC	0	0	3.471022394	0	0	0	1.157007465	0	1.257007465	0.1	0	3
SNMSCMTRPQMINTC	10.30088764	10.30088764	0	0	4.95635958	6.571391573	6.867258424	3.842583717	6.967258424	3.942583717	0.559551349	3
SNMTCASWTAKPMWC	0	3.433629212	0	0	0	0	1.144543071	0	1.244543071	0.1	0	3
SNMTCHLSSDTVKEC	3.433629212	0	0	0	0	0	1.144543071	0	1.244543071	0.1	0	3
SNMTCKDDVERQYVC	3.433629212	0	0	0	0	0	1.144543071	0	1.244543071	0.1	0	3
SNMTCTYGVKTMSHC	17.16814606	17.16814606	13.88408958	5.225183453	14.86907874	19.71417472	16.07346057	13.26947897	16.17346057	13.36947897	0.82555209	3
SNMTRTYGVKTMSHC	0	3.433629212	0	0	0	0	1.144543071	0	1.244543071	0.1	0	1
SNMWCADSFPKKMYC	3.433629212	0	0	0	0	0	1.144543071	0	1.244543071	0.1	0	3
SNMWCRPATVNCGSG	3.433629212	0	3.471022394	0	0	0	2.301550535	0	2.401550535	0.1	0	1
SNMWQCQEC	0	0	3.471022394	0	0	0	1.157007465	0	1.257007465	0.1	0	2
SNMYCHSSSQEYFHC	3.433629212	0	0	0	0	0	1.144543071	0	1.244543071	0.1	0	3
SNMYKYLRPETECHQ	3.433629212	0	0	0	0	0	1.144543071	0	1.244543071	0.1	0	1
SNNACHGQMWGAMPC	0	0	3.471022394	0	0	0	1.157007465	0	1.257007465	0.1	0	3
SNNCAEMLMGLRCPD	0	0	3.471022394	0	0	0	1.157007465	0	1.257007465	0.1	0	4
SNNCAGVMPSHNCPL	3.433629212	0	6.942044788	0	0	0	3.458558	0	3.558558	0.1	0	4
SNNCAHTHPMMTCVS	13.73451685	6.867258424	6.942044788	0	0	0	9.181273354	0	9.281273354	0.1	0	4
SNNCAIWDRPPWCTA	3.433629212	0	0	0	0	0	1.144543071	0	1.244543071	0.1	0	4
SNNCALFKYSYQCFT	0	3.433629212	0	0	0	0	1.144543071	0	1.244543071	0.1	0	4
SNNCAMFKYSYQCFT	17.16814606	3.433629212	20.82613436	0	0	0	13.80930321	0	13.90930321	0.1	0	4
SNNCAPSPTNYHCVG	0	0	3.471022394	0	0	0	1.157007465	0	1.257007465	0.1	0	4
SNNCAQFNMTSKCVV	0	0	3.471022394	0	0	0	1.157007465	0	1.257007465	0.1	0	4
SNNCAQQLQPTQCNQ	0	0	3.471022394	0	0	0	1.157007465	0	1.257007465	0.1	0	4
SNNCATPGRLELCTC	0	0	3.471022394	0	0	0	1.157007465	0	1.257007465	0.1	0	4
SNNCATPGRLELCTW	0	3.433629212	0	0	0	0	1.144543071	0	1.244543071	0.1	0	4
SNNCAVYPHQHFCET	3.433629212	0	0	0	0	0	1.144543071	0	1.244543071	0.1	0	4
SNNCDIMPQYHSCHK	0	3.433629212	0	0	0	0	1.144543071	0	1.244543071	0.1	0	4
SNNCDLSPQQFYCEM	0	3.433629212	0	0	0	0	1.144543071	0	1.244543071	0.1	0	4
SNNCDPRNYRAQCER	6.867258424	3.433629212	6.942044788	0	0	0	5.747644141	0	5.847644141	0.1	0	4
SNNCDQTNQMSRCQQ	3.433629212	0	3.471022394	0	0	0	2.301550535	0	2.401550535	0.1	0	4
SNNCEAHPQAHLCVW	0	6.867258424	0	0	0	0	2.289086141	0	2.389086141	0.1	0	4
SNNCEAQQWPMVCMQ	3.433629212	3.433629212	0	0	0	0	2.289086141	0	2.389086141	0.1	0	4
SNNCEARTPANSCMT	6.867258424	0	0	0	0	0	2.289086141	0	2.389086141	0.1	0	4
SNNCEISADYMNCTT	0	6.867258424	0	0	0	0	2.289086141	0	2.389086141	0.1	0	4
SNNCESMQGVSQCVV	3.433629212	0	0	0	0	0	1.144543071	0	1.244543071	0.1	0	4
SNNCFFAMAQADCGE	0	3.433629212	6.942044788	0	0	0	3.458558	0	3.558558	0.1	0	4
SNNCFHGYGQVPCRV	13.73451685	0	10.41306718	0	0	0	8.049194677	0	8.149194677	0.1	0	4
SNNCFMIDAEYMCSH	0	0	3.471022394	0	0	0	1.157007465	0	1.257007465	0.1	0	4
SNNCFWCDEPIQCIK	3.433629212	0	0	0	0	0	1.144543071	0	1.244543071	0.1	0	4
SNNCFWGDEPIQCIK	13.73451685	6.867258424	3.471022394	0	0	0	8.024265889	0	8.124265889	0.1	0	4
SNNCFYVNVGHVCEW	3.433629212	0	0	0	0	0	1.144543071	0	1.244543071	0.1	0	4
SNNCGAHPMKITCII	6.867258424	0	3.471022394	0	0	0	3.446093606	0	3.546093606	0.1	0	4
SNNCGIRNHHITCGQ	0	3.433629212	0	0	0	0	1.144543071	0	1.244543071	0.1	0	4
SNNCGPKSMLPVCSG	3.433629212	0	0	0	0	0	1.144543071	0	1.244543071	0.1	0	4
SNNCGWEHAKEMCQY	0	0	3.471022394	0	0	0	1.157007465	0	1.257007465	0.1	0	4
SNNCGWKFHQGQCMI	0	0	6.942044788	0	0	0	2.314014929	0	2.414014929	0.1	0	4
SNNCHAGQPQIYCIP	3.433629212	3.433629212	3.471022394	0	0	0	3.446093606	0	3.546093606	0.1	0	4
SNNCHDQTIDHICMQ	0	0	3.471022394	0	0	0	1.157007465	0	1.257007465	0.1	0	4
SNNCHDTRQWAFCVY	0	3.433629212	0	0	0	0	1.144543071	0	1.244543071	0.1	0	4
SNNCHDYPFIKKCLR	0	3.433629212	3.471022394	0	0	0	2.301550535	0	2.401550535	0.1	0	4
SNNCHESVKMSRCVS	3.433629212	0	0	0	0	0	1.144543071	0	1.244543071	0.1	0	4
SNNCHFKWFNYQCHK	3.433629212	0	6.942044788	0	0	0	3.458558	0	3.558558	0.1	0	4
SNNCHFPNHHQNCMV	6.867258424	0	0	0	0	0	2.289086141	0	2.389086141	0.1	0	4
SNNCHGAYDPTYCFS	0	3.433629212	0	0	0	0	1.144543071	0	1.244543071	0.1	0	4
SNNCHGGDWYTECYV	3.433629212	0	0	0	0	0	1.144543071	0	1.244543071	0.1	0	4
SNNCHMFPQQHYCQE	3.433629212	3.433629212	0	0	0	0	2.289086141	0	2.389086141	0.1	0	4
SNNCHNMFPHYHCVS	3.433629212	3.433629212	0	0	0	0	2.289086141	0	2.389086141	0.1	0	4
SNNCHQTVAAPNCYS	6.867258424	13.73451685	6.942044788	0	0	0	9.181273354	0	9.281273354	0.1	0	4
SNNCHSYDERPQCQA	6.867258424	0	0	0	0	0	2.289086141	0	2.389086141	0.1	0	4
SNNCHTHYLFYQCAQ	0	0	3.471022394	0	0	0	1.157007465	0	1.257007465	0.1	0	4
SNNCIATESSIPCKF	0	0	3.471022394	0	0	0	1.157007465	0	1.257007465	0.1	0	4
SNNCIAYDNTSSCDH	3.433629212	0	10.41306718	0	0	0	4.615565465	0	4.715565465	0.1	0	4
SNNCIGLKQGIMCTW	3.433629212	0	6.942044788	0	0	0	3.458558	0	3.558558	0.1	0	4
SNNCITTTSPATCDS	0	6.867258424	0	0	0	0	2.289086141	0	2.389086141	0.1	0	4
SNNCIWAWADQNCQY	0	0	3.471022394	0	0	0	1.157007465	0	1.257007465	0.1	0	4
SNNCIYQWMKPECRI	3.433629212	3.433629212	0	0	0	0	2.289086141	0	2.389086141	0.1	0	4
SNNCIYRPGDNNCMM	0	6.867258424	0	0	0	0	2.289086141	0	2.389086141	0.1	0	4
SNNCKGSDVTTQCYK	3.433629212	10.30088764	6.942044788	0	0	0	6.892187212	0	6.992187212	0.1	0	4
SNNCKMDGSTPWCQT	0	0	3.471022394	0	0	0	1.157007465	0	1.257007465	0.1	0	4
SNNCKPDIWHWPCQE	0	3.433629212	0	0	0	0	1.144543071	0	1.244543071	0.1	0	4
SNNCKQERATALCLM	3.433629212	0	0	0	0	0	1.144543071	0	1.244543071	0.1	0	4
SNNCKVEPWDLYCQR	6.867258424	0	0	0	0	0	2.289086141	0	2.389086141	0.1	0	4
SNNCKYIRNPSYWIK	3.433629212	0	0	0	0	0	1.144543071	0	1.244543071	0.1	0	1
SNNCLIEMAWKNCPT	0	10.30088764	0	0	0	0	3.433629212	0	3.533629212	0.1	0	4
SNNCLMQMNNEFCKG	3.433629212	0	0	0	0	0	1.144543071	0	1.244543071	0.1	0	4
SNNCLNTAEVYDCMT	0	3.433629212	0	0	0	0	1.144543071	0	1.244543071	0.1	0	4
SNNCLTPKHESTCVK	0	3.433629212	0	0	0	0	1.144543071	0	1.244543071	0.1	0	4
SNNCMDNRKGVVCWE	3.433629212	0	0	0	0	0	1.144543071	0	1.244543071	0.1	0	4
SNNCMVKPGFTHCVA	3.433629212	0	0	0	0	0	1.144543071	0	1.244543071	0.1	0	4
SNNCMVNSMVEKCFQ	6.867258424	0	0	0	0	0	2.289086141	0	2.389086141	0.1	0	4
SNNCMWRYC	3.433629212	0	0	0	0	0	1.144543071	0	1.244543071	0.1	0	2
SNNCNIETQAKLCTS	3.433629212	3.433629212	0	0	0	0	2.289086141	0	2.389086141	0.1	0	4
SNNCNILKLWHACQP	0	0	3.471022394	0	0	0	1.157007465	0	1.257007465	0.1	0	4
SNNCNPTRAYDDCQR	6.867258424	0	0	0	0	0	2.289086141	0	2.389086141	0.1	0	4
SNNCNSLHYSYQCMV	0	3.433629212	0	0	0	0	1.144543071	0	1.244543071	0.1	0	4
SNNCNSMGLYKLCQI	0	0	3.471022394	0	0	0	1.157007465	0	1.257007465	0.1	0	4
SNNCNWWGVYHLCQR	3.433629212	0	0	0	0	0	1.144543071	0	1.244543071	0.1	0	4
SNNCPDHLAKTQCRD	0	3.433629212	0	0	0	0	1.144543071	0	1.244543071	0.1	0	4
SNNCPEETMSVHCPF	0	3.433629212	0	0	0	0	1.144543071	0	1.244543071	0.1	0	4
SNNCPESPQQVMCPM	0	0	6.942044788	0	0	0	2.314014929	0	2.414014929	0.1	0	4
SNNCPGYHISYNCAD	0	3.433629212	0	0	0	0	1.144543071	0	1.244543071	0.1	0	4
SNNCPHSTITITCMR	3.433629212	10.30088764	3.471022394	0	0	0	5.735179747	0	5.835179747	0.1	0	4
SNNCPHTAQQDTCRD	0	3.433629212	3.471022394	0	0	0	2.301550535	0	2.401550535	0.1	0	4
SNNCPQLLDGWMCYV	0	0	3.471022394	0	0	0	1.157007465	0	1.257007465	0.1	0	4
SNNCPRQHWLSACNF	0	3.433629212	6.942044788	0	0	0	3.458558	0	3.558558	0.1	0	4
SNNCPSFVWKQGCQG	10.30088764	3.433629212	0	0	0	0	4.578172283	0	4.678172283	0.1	0	4
SNNCPSPASTVQCAW	0	3.433629212	0	0	0	0	1.144543071	0	1.244543071	0.1	0	4
SNNCPWWVYSFQCSH	0	0	3.471022394	0	0	0	1.157007465	0	1.257007465	0.1	0	4
SNNCQDIPIPTDCYT	0	0	3.471022394	0	0	0	1.157007465	0	1.257007465	0.1	0	4
SNNCQDVGYASQCLH	0	0	3.471022394	0	0	0	1.157007465	0	1.257007465	0.1	0	4
SNNCQGDFNWVKCNQ	3.433629212	0	6.942044788	0	0	0	3.458558	0	3.558558	0.1	0	4
SNNCQGNIHQMMCAT	0	3.433629212	0	0	0	0	1.144543071	0	1.244543071	0.1	0	4
SNNCQHPSESEWCLD	0	0	3.471022394	0	0	0	1.157007465	0	1.257007465	0.1	0	4
SNNCQLVSYDPKCRI	6.867258424	0	6.942044788	0	0	0	4.603101071	0	4.703101071	0.1	0	4
SNNCQNHFKRQLCDQ	0	3.433629212	0	0	0	0	1.144543071	0	1.244543071	0.1	0	4
SNNCQNHFKRYLCDQ	0	3.433629212	0	0	0	0	1.144543071	0	1.244543071	0.1	0	4
SNNCQSGQWQMHCVM	0	3.433629212	6.942044788	0	0	0	3.458558	0	3.558558	0.1	0	4
SNNCQSGQWQMHCVV	0	3.433629212	0	0	0	0	1.144543071	0	1.244543071	0.1	0	4
SNNCQSHMRIPACEI	3.433629212	0	0	0	0	0	1.144543071	0	1.244543071	0.1	0	4
SNNCQSLQSTPSCKL	3.433629212	0	0	0	0	0	1.144543071	0	1.244543071	0.1	0	4
SNNCQVAIPFWECMT	0	3.433629212	0	0	0	0	1.144543071	0	1.244543071	0.1	0	4
SNNCQVAIPFWEFMT	0	3.433629212	0	0	0	0	1.144543071	0	1.244543071	0.1	0	1
SNNCQWNSHQFACHW	0	0	3.471022394	0	0	0	1.157007465	0	1.257007465	0.1	0	4
SNNCQWRDQATMCLH	0	6.867258424	3.471022394	0	0	0	3.446093606	0	3.546093606	0.1	0	4
SNNCQYFPRMEFCKR	0	3.433629212	0	0	0	0	1.144543071	0	1.244543071	0.1	0	4
SNNCQYMMQSTVCNI	0	3.433629212	0	0	0	0	1.144543071	0	1.244543071	0.1	0	4
SNNCRTEMTFKHCMQ	0	3.433629212	0	0	0	0	1.144543071	0	1.244543071	0.1	0	4
SNNCRTTWSDTFCDM	0	3.433629212	0	0	0	0	1.144543071	0	1.244543071	0.1	0	4
SNNCRTYEFHQVCKV	6.867258424	6.867258424	3.471022394	0	0	0	5.735179747	0	5.835179747	0.1	0	4
SNNCRYAMEAYRCIG	3.433629212	0	0	0	0	0	1.144543071	0	1.244543071	0.1	0	4
SNNCSGHFWYQTCQI	0	3.433629212	0	0	0	0	1.144543071	0	1.244543071	0.1	0	4
SNNCSGHFWYQTCQM	13.73451685	0	3.471022394	0	0	0	5.735179747	0	5.835179747	0.1	0	4
SNNCSHVQPHHICYP	10.30088764	3.433629212	6.942044788	0	0	0	6.892187212	0	6.992187212	0.1	0	4
SNNCSHVQTHHICYP	0	3.433629212	0	0	0	0	1.144543071	0	1.244543071	0.1	0	4
SNNCSILHLSHFCGS	0	0	3.471022394	0	0	0	1.157007465	0	1.257007465	0.1	0	4
SNNCSIQNYGRLCGQ	6.867258424	0	0	0	0	0	2.289086141	0	2.389086141	0.1	0	4
SNNCSMYGSVLPCHP	3.433629212	0	0	0	0	0	1.144543071	0	1.244543071	0.1	0	4
SNNCTEHKQGQVCHW	6.867258424	6.867258424	3.471022394	0	0	0	5.735179747	0	5.835179747	0.1	0	4
SNNCTIDQVQTLCMR	0	3.433629212	0	0	0	0	1.144543071	0	1.244543071	0.1	0	4
SNNCTIPHPALQCDA	0	0	3.471022394	0	0	0	1.157007465	0	1.257007465	0.1	0	4
SNNCTMDQVKTLCMR	0	0	3.471022394	0	0	0	1.157007465	0	1.257007465	0.1	0	4
SNNCTMDQVQTLCMR	17.16814606	3.433629212	10.41306718	0	0	0	10.33828082	0	10.43828082	0.1	0	4
SNNCTQWPLPKHCKM	6.867258424	10.30088764	3.471022394	0	0	0	6.879722818	0	6.979722818	0.1	0	4
SNNCVAMQNLHECKW	6.867258424	6.867258424	0	0	0	0	4.578172283	0	4.678172283	0.1	0	4
SNNCVNGAAIQKCVP	0	0	3.471022394	0	0	0	1.157007465	0	1.257007465	0.1	0	4
SNNCVNKHMHGSCKN	0	0	3.471022394	0	0	0	1.157007465	0	1.257007465	0.1	0	4
SNNCVRNDC	0	3.433629212	0	0	0	0	1.144543071	0	1.244543071	0.1	0	2
SNNCVTAVSRWGCGH	3.433629212	0	0	0	0	0	1.144543071	0	1.244543071	0.1	0	4
SNNCVWHKNAQICSQ	0	0	3.471022394	0	0	0	1.157007465	0	1.257007465	0.1	0	4
SNNCWEPSTAGNCKS	0	3.433629212	0	0	0	0	1.144543071	0	1.244543071	0.1	0	4
SNNCWLLQC	0	0	3.471022394	0	0	0	1.157007465	0	1.257007465	0.1	0	2
SNNCWMQNHGMQCIS	0	0	3.471022394	0	0	0	1.157007465	0	1.257007465	0.1	0	4
SNNCWNMQTSQYCNH	0	13.73451685	17.35511197	0	0	0	10.36320961	0	10.46320961	0.1	0	4
SNNCWQKWHHNICYP	0	3.433629212	0	0	0	0	1.144543071	0	1.244543071	0.1	0	4
SNNCWQQNKVPHCEQ	3.433629212	3.433629212	3.471022394	0	0	0	3.446093606	0	3.546093606	0.1	0	4
SNNCWWLWYSVACNQ	10.30088764	3.433629212	0	0	0	0	4.578172283	0	4.678172283	0.1	0	4
SNNCYGPYLGDNCRW	0	3.433629212	0	0	0	0	1.144543071	0	1.244543071	0.1	0	4
SNNCYGYWPVQRCAS	6.867258424	10.30088764	6.942044788	0	0	0	8.036730283	0	8.136730283	0.1	0	4
SNNCYIDRGWDHCQD	0	0	3.471022394	0	0	0	1.157007465	0	1.257007465	0.1	0	4
SNNCYIDRVWDHCQD	0	3.433629212	3.471022394	0	0	0	2.301550535	0	2.401550535	0.1	0	4
SNNCYKWMSQNQCKS	6.867258424	0	3.471022394	0	0	0	3.446093606	0	3.546093606	0.1	0	4
SNNCYSMVHSVECVI	0	3.433629212	0	0	0	0	1.144543071	0	1.244543071	0.1	0	4
SNNCYVDGGQDYCMY	0	3.433629212	0	0	0	0	1.144543071	0	1.244543071	0.1	0	4
SNNCYWWGQGPMCMA	0	3.433629212	6.942044788	0	0	0	3.458558	0	3.558558	0.1	0	4
SNNDCLIHQPYVHSC	0	0	3.471022394	0	0	0	1.157007465	0	1.257007465	0.1	0	3
SNNECMDHKDKFDMC	0	0	3.471022394	0	0	0	1.157007465	0	1.257007465	0.1	0	3
SNNECQYAHLSIDYC	0	0	3.471022394	0	0	0	1.157007465	0	1.257007465	0.1	0	3
SNNECQYAQLSIDYC	27.4690337	24.03540448	10.41306718	20.90073381	29.73815748	6.571391573	20.63916845	19.07009429	20.73916845	19.17009429	0.923975902	3
SNNHCMDHKDKFDMC	3.433629212	0	0	0	0	0	1.144543071	0	1.244543071	0.1	0	3
SNNICNLSQASGNVC	0	0	6.942044788	5.225183453	0	0	2.314014929	1.741727818	2.414014929	1.841727818	0.752686508	3
SNNICTLQNMRGLQC	34.33629212	51.50443818	24.29715676	15.67555036	4.95635958	19.71417472	36.71262902	13.44869489	36.81262902	13.54869489	0.366323395	3
SNNKCMDHKDKFDMC	0	3.433629212	0	0	0	0	1.144543071	0	1.244543071	0.1	0	3
SNNLCPYWWQQQDEC	30.90266291	24.03540448	24.29715676	15.67555036	24.7817979	39.42834944	26.41174138	26.6285659	26.51174138	26.7285659	1.008209399	3
SNNLYPYWWQQQDEC	3.433629212	0	0	0	0	0	1.144543071	0	1.244543071	0.1	0	1
SNNMCKVSPDFLPNC	24.03540448	51.50443818	45.12329112	10.45036691	34.69451706	45.99974101	40.2210446	30.38154166	40.3210446	30.48154166	0.755364311	3
SNNQCHTMGVYKPFC	30.90266291	24.03540448	17.35511197	31.35110072	14.86907874	6.571391573	24.09772645	17.59719034	24.19772645	17.69719034	0.730242763	3
SNNQCHTMGVYKPLC	3.433629212	0	0	0	0	0	1.144543071	0	1.244543071	0.1	0	3
SNNQCMDHKDKFDMC	130.4779101	144.2124269	107.6016942	120.1792194	128.8653491	78.85669887	127.4306771	109.3004225	127.5306771	109.4004225	0.857724568	3
SNNQCMDHKDKFYMC	0	3.433629212	0	0	0	0	1.144543071	0	1.244543071	0.1	0	3
SNNQCMDHKDKLDTC	0	0	3.471022394	0	0	0	1.157007465	0	1.257007465	0.1	0	3
SNNQCMDHKYKFDMC	0	3.433629212	0	0	0	0	1.144543071	0	1.244543071	0.1	0	3
SNNQCMHHKDKFDMC	0	3.433629212	0	0	0	0	1.144543071	0	1.244543071	0.1	0	3
SNNQCMYHKDKFDMC	3.433629212	0	3.471022394	0	0	0	2.301550535	0	2.401550535	0.1	0	3
SNNQFMDHKDKFDMC	0	0	3.471022394	5.225183453	4.95635958	0	1.157007465	3.393847678	1.257007465	3.493847678	2.933297996	1
SNNSCDFSEKVVTKC	3.433629212	0	0	5.225183453	0	0	1.144543071	1.741727818	1.244543071	1.841727818	1.52176695	3
SNNVCKKQYHNMSFC	0	0	6.942044788	0	4.95635958	6.571391573	2.314014929	3.842583717	2.414014929	3.942583717	1.660569977	3
SNNWCNEYHQPGIKC	0	3.433629212	0	0	0	0	1.144543071	0	1.244543071	0.1	0	3
SNPACYEMEYRFNEC	0	3.433629212	0	0	9.912719159	0	1.144543071	3.30423972	1.244543071	3.40423972	2.886950963	3
SNPCAACRLVQMCST	0	0	3.471022394	0	0	0	1.157007465	0	1.257007465	0.1	0	4
SNPCAAGRLVQMCST	3.433629212	13.73451685	6.942044788	0	0	0	8.036730283	0	8.136730283	0.1	0	4
SNPCAAQKWLGMCGV	3.433629212	0	0	0	0	0	1.144543071	0	1.244543071	0.1	0	4
SNPCADWDHWHECYE	0	3.433629212	0	0	0	0	1.144543071	0	1.244543071	0.1	0	4
SNPCAGDMFLQDCHR	3.433629212	0	3.471022394	0	0	0	2.301550535	0	2.401550535	0.1	0	4
SNPCAGDMSLQDCHR	0	3.433629212	0	0	0	0	1.144543071	0	1.244543071	0.1	0	4
SNPCAGPYIQNVCAT	3.433629212	0	3.471022394	0	0	0	2.301550535	0	2.401550535	0.1	0	4
SNPCAHGMQQHICIV	0	3.433629212	13.88408958	0	0	0	5.772572929	0	5.872572929	0.1	0	4
SNPCAIYMSKLYCNQ	0	3.433629212	3.471022394	0	0	0	2.301550535	0	2.401550535	0.1	0	4
SNPCALSQDWDRCDY	0	0	3.471022394	0	0	0	1.157007465	0	1.257007465	0.1	0	4
SNPCAVDGFMPNCNY	3.433629212	3.433629212	6.942044788	0	0	0	4.603101071	0	4.703101071	0.1	0	4
SNPCAWKYESFRCYA	0	0	3.471022394	0	0	0	1.157007465	0	1.257007465	0.1	0	4
SNPCCIYPFMSSCYH	3.433629212	0	0	0	0	0	1.144543071	0	1.244543071	0.1	0	4
SNPCDAGTMWAKCGV	3.433629212	3.433629212	3.471022394	0	0	0	3.446093606	0	3.546093606	0.1	0	4
SNPCDFHPWAKWCSI	3.433629212	0	6.942044788	0	0	0	3.458558	0	3.558558	0.1	0	4
SNPCDFTHAHRFCGP	3.433629212	0	3.471022394	0	0	0	2.301550535	0	2.401550535	0.1	0	4
SNPCDFTMARQHCTH	3.433629212	0	0	0	0	0	1.144543071	0	1.244543071	0.1	0	4
SNPCDHDFTSVYCRT	3.433629212	0	0	0	0	0	1.144543071	0	1.244543071	0.1	0	4
SNPCDHTHWGMGCAA	0	0	3.471022394	0	0	0	1.157007465	0	1.257007465	0.1	0	4
SNPCDKWYKSTECRR	0	3.433629212	0	0	0	0	1.144543071	0	1.244543071	0.1	0	4
SNPCDNQMVWITCMY	0	3.433629212	0	0	0	0	1.144543071	0	1.244543071	0.1	0	4
SNPCDVDNYNGQCYI	3.433629212	0	0	0	0	0	1.144543071	0	1.244543071	0.1	0	4
SNPCEIDTNMPFCQT	0	3.433629212	0	0	0	0	1.144543071	0	1.244543071	0.1	0	4
SNPCEMYKQMHLCEM	3.433629212	0	0	0	0	0	1.144543071	0	1.244543071	0.1	0	4
SNPCETMPMRAFCIP	0	0	3.471022394	0	0	0	1.157007465	0	1.257007465	0.1	0	4
SNPCEYGQDGTKCDV	0	3.433629212	0	0	0	0	1.144543071	0	1.244543071	0.1	0	4
SNPCFDHYVSDVCDQ	3.433629212	3.433629212	0	0	0	0	2.289086141	0	2.389086141	0.1	0	4
SNPCFGQYVGQYCNQ	0	3.433629212	0	0	0	0	1.144543071	0	1.244543071	0.1	0	4
SNPCFKSMQELRCHK	3.433629212	6.867258424	0	0	0	0	3.433629212	0	3.533629212	0.1	0	4
SNPCFQPQSPHNCQR	0	0	3.471022394	0	0	0	1.157007465	0	1.257007465	0.1	0	4
SNPCFRANPMTVCWK	3.433629212	0	0	0	0	0	1.144543071	0	1.244543071	0.1	0	4
SNPCFRDMCRC	3.433629212	0	0	0	0	0	1.144543071	0	1.244543071	0.1	0	2
SNPCFTVQHTGICVH	3.433629212	6.867258424	0	0	0	0	3.433629212	0	3.533629212	0.1	0	4
SNPCGAESQHLTCRS	6.867258424	6.867258424	6.942044788	0	0	0	6.892187212	0	6.992187212	0.1	0	4
SNPCGEYGQKTLCGG	0	6.867258424	13.88408958	0	0	0	6.917116	0	7.017116	0.1	0	4
SNPCGFHPSDQPCQP	0	3.433629212	0	0	0	0	1.144543071	0	1.244543071	0.1	0	4
SNPCGIYPFMSSCYH	0	6.867258424	6.942044788	0	0	0	4.603101071	0	4.703101071	0.1	0	4
SNPCGLFVMQEVCSW	0	0	3.471022394	0	0	0	1.157007465	0	1.257007465	0.1	0	4
SNPCGNIDRTVSCFK	3.433629212	0	0	0	0	0	1.144543071	0	1.244543071	0.1	0	4
SNPCGNISQGKMCQI	3.433629212	10.30088764	0	0	0	0	4.578172283	0	4.678172283	0.1	0	4
SNPCGNNMQSMACWF	0	0	3.471022394	0	0	0	1.157007465	0	1.257007465	0.1	0	4
SNPCGQMTC	3.433629212	0	0	0	0	0	1.144543071	0	1.244543071	0.1	0	2
SNPCGTHMIPPRCTD	0	0	6.942044788	0	0	0	2.314014929	0	2.414014929	0.1	0	4
SNPCGWPTNWQQCQH	0	6.867258424	0	0	0	0	2.289086141	0	2.389086141	0.1	0	4
SNPCGYSIIQTSCMT	0	6.867258424	3.471022394	0	0	0	3.446093606	0	3.546093606	0.1	0	4
SNPCHASIQPLMCKN	13.73451685	0	3.471022394	0	0	0	5.735179747	0	5.835179747	0.1	0	4
SNPCHEFEQVDSCYY	3.433629212	0	0	0	0	0	1.144543071	0	1.244543071	0.1	0	4
SNPCHELFHFNSCPK	3.433629212	0	0	0	0	0	1.144543071	0	1.244543071	0.1	0	4
SNPCHHSQWHGACTE	0	3.433629212	0	0	0	0	1.144543071	0	1.244543071	0.1	0	4
SNPCHHVQRDHHCQH	3.433629212	6.867258424	6.942044788	0	0	0	5.747644141	0	5.847644141	0.1	0	4
SNPCHINQLYHRCWI	6.867258424	6.867258424	10.41306718	0	0	0	8.049194677	0	8.149194677	0.1	0	4
SNPCHNFVPFQTCNR	0	3.433629212	3.471022394	0	0	0	2.301550535	0	2.401550535	0.1	0	4
SNPCHNMYMREICHL	0	3.433629212	0	0	0	0	1.144543071	0	1.244543071	0.1	0	4
SNPCHPFRMQQMCQQ	6.867258424	13.73451685	10.41306718	0	0	0	10.33828082	0	10.43828082	0.1	0	4
SNPCHPHQQNRHCVM	0	3.433629212	0	0	0	0	1.144543071	0	1.244543071	0.1	0	4
SNPCHPYIEQEICFT	3.433629212	0	3.471022394	0	0	0	2.301550535	0	2.401550535	0.1	0	4
SNPCHQWWQQRYCQQ	0	0	3.471022394	0	0	0	1.157007465	0	1.257007465	0.1	0	4
SNPCHTGEDEYGCQK	0	0	3.471022394	0	0	0	1.157007465	0	1.257007465	0.1	0	4
SNPCHTNPAYMKCVN	0	0	3.471022394	0	0	0	1.157007465	0	1.257007465	0.1	0	4
SNPCHTNPTYMKCVN	0	0	3.471022394	0	0	0	1.157007465	0	1.257007465	0.1	0	4
SNPCHTYWQDGTCDM	0	3.433629212	3.471022394	0	0	0	2.301550535	0	2.401550535	0.1	0	4
SNPCHVGSFVPHCNE	0	0	3.471022394	0	0	0	1.157007465	0	1.257007465	0.1	0	4
SNPCHWGLWTKMCRV	0	3.433629212	0	0	0	0	1.144543071	0	1.244543071	0.1	0	4
SNPCHWMFSPIACNM	0	3.433629212	6.942044788	0	0	0	3.458558	0	3.558558	0.1	0	4
SNPCHYTNRVNVCNT	6.867258424	6.867258424	3.471022394	0	0	0	5.735179747	0	5.835179747	0.1	0	4
SNPCIPQVEYMHCWY	0	0	3.471022394	0	0	0	1.157007465	0	1.257007465	0.1	0	4
SNPCIQMFSYAICSQ	3.433629212	6.867258424	10.41306718	0	0	0	6.904651606	0	7.004651606	0.1	0	4
SNPCKEPWHYQYCVK	0	0	3.471022394	0	0	0	1.157007465	0	1.257007465	0.1	0	4
SNPCKIQMEMLLCAK	0	0	3.471022394	0	0	0	1.157007465	0	1.257007465	0.1	0	4
SNPCKMVPSMFNCKA	0	3.433629212	0	0	0	0	1.144543071	0	1.244543071	0.1	0	4
SNPCKMVPSMFNCQA	0	3.433629212	3.471022394	0	0	0	2.301550535	0	2.401550535	0.1	0	4
SNPCKPGMMDQVCMW	0	0	3.471022394	0	0	0	1.157007465	0	1.257007465	0.1	0	4
SNPCKSAPLSTPCHY	3.433629212	0	6.942044788	0	0	0	3.458558	0	3.558558	0.1	0	4
SNPCKSTMYATQCIW	3.433629212	3.433629212	0	0	0	0	2.289086141	0	2.389086141	0.1	0	4
SNPCKTFGVGLTCQF	0	3.433629212	3.471022394	0	0	0	2.301550535	0	2.401550535	0.1	0	4
SNPCLAGLEAYECLT	3.433629212	0	6.942044788	0	0	0	3.458558	0	3.558558	0.1	0	4
SNPCLDGLEAYECLT	0	3.433629212	0	0	0	0	1.144543071	0	1.244543071	0.1	0	4
SNPCLDHYVSDVCDQ	0	3.433629212	0	0	0	0	1.144543071	0	1.244543071	0.1	0	4
SNPCLDQSHLYRCVF	0	0	3.471022394	0	0	0	1.157007465	0	1.257007465	0.1	0	4
SNPCLENHAYRMCTR	6.867258424	3.433629212	3.471022394	0	0	0	4.590636677	0	4.690636677	0.1	0	4
SNPCLEYDVYGRCLH	0	0	3.471022394	0	0	0	1.157007465	0	1.257007465	0.1	0	4
SNPCLKSWMARGCQA	0	3.433629212	0	0	0	0	1.144543071	0	1.244543071	0.1	0	4
SNPCLLHGKDAKCEQ	6.867258424	0	6.942044788	0	0	0	4.603101071	0	4.703101071	0.1	0	4
SNPCLPQTMEQYCPH	0	3.433629212	0	0	0	0	1.144543071	0	1.244543071	0.1	0	4
SNPCLWKHDQLSCQY	3.433629212	0	0	0	0	0	1.144543071	0	1.244543071	0.1	0	4
SNPCLWSTELIHCGA	3.433629212	0	0	0	0	0	1.144543071	0	1.244543071	0.1	0	4
SNPCLWTKC	0	0	3.471022394	0	0	0	1.157007465	0	1.257007465	0.1	0	2
SNPCMAPEMNRTCSL	3.433629212	3.433629212	0	0	0	0	2.289086141	0	2.389086141	0.1	0	4
SNPCMDIPRLYFCDT	0	3.433629212	6.942044788	0	0	0	3.458558	0	3.558558	0.1	0	4
SNPCMLGPDWWQCNH	0	0	3.471022394	0	0	0	1.157007465	0	1.257007465	0.1	0	4
SNPCMMLDC	0	3.433629212	0	0	0	0	1.144543071	0	1.244543071	0.1	0	2
SNPCMQESAKYQCNT	0	0	3.471022394	0	0	0	1.157007465	0	1.257007465	0.1	0	4
SNPCMQGEWNMQCYM	0	3.433629212	0	0	0	0	1.144543071	0	1.244543071	0.1	0	4
SNPCMQSEWSNWCKA	0	0	3.471022394	0	0	0	1.157007465	0	1.257007465	0.1	0	4
SNPCMRPVDMEHCGK	0	3.433629212	0	0	0	0	1.144543071	0	1.244543071	0.1	0	4
SNPCMVSQKPSSCLY	0	6.867258424	0	0	0	0	2.289086141	0	2.389086141	0.1	0	4
SNPCMYQSMDTTCLM	3.433629212	3.433629212	6.942044788	0	0	0	4.603101071	0	4.703101071	0.1	0	4
SNPCNAIQTHPICQQ	3.433629212	0	3.471022394	0	0	0	2.301550535	0	2.401550535	0.1	0	4
SNPCNDENLGVWCVL	0	0	3.471022394	0	0	0	1.157007465	0	1.257007465	0.1	0	4
SNPCNFWAPQNPCNR	0	6.867258424	0	0	0	0	2.289086141	0	2.389086141	0.1	0	4
SNPCNHHLSHWPCEH	6.867258424	10.30088764	6.942044788	0	0	0	8.036730283	0	8.136730283	0.1	0	4
SNPCNIVPFWSPCFH	0	3.433629212	0	0	0	0	1.144543071	0	1.244543071	0.1	0	4
SNPCNLGHPSVWCRF	3.433629212	3.433629212	0	0	0	0	2.289086141	0	2.389086141	0.1	0	4
SNPCNMFLC	0	3.433629212	0	0	0	0	1.144543071	0	1.244543071	0.1	0	2
SNPCNPNIQWVDCQY	0	3.433629212	3.471022394	0	0	0	2.301550535	0	2.401550535	0.1	0	4
SNPCNTEYPQQFCRT	0	0	3.471022394	0	0	0	1.157007465	0	1.257007465	0.1	0	4
SNPCNTQFVQFGCQM	0	3.433629212	0	0	0	0	1.144543071	0	1.244543071	0.1	0	4
SNPCPDSSQRWMCGS	3.433629212	3.433629212	0	0	0	0	2.289086141	0	2.389086141	0.1	0	4
SNPCPHSIGAGRCYW	3.433629212	3.433629212	0	0	0	0	2.289086141	0	2.389086141	0.1	0	4
SNPCPLEYC	3.433629212	6.867258424	0	0	0	0	3.433629212	0	3.533629212	0.1	0	2
SNPCPMPPMHNKCPT	3.433629212	0	0	0	0	0	1.144543071	0	1.244543071	0.1	0	4
SNPCPMTNWRVVCHT	0	0	3.471022394	0	0	0	1.157007465	0	1.257007465	0.1	0	4
SNPCPPDYVQFGCDH	0	0	3.471022394	0	0	0	1.157007465	0	1.257007465	0.1	0	4
SNPCPPQKFMQHCHQ	3.433629212	6.867258424	3.471022394	0	0	0	4.590636677	0	4.690636677	0.1	0	4
SNPCPQDHEAAQCHI	0	3.433629212	0	0	0	0	1.144543071	0	1.244543071	0.1	0	4
SNPCPQFGQHVYCSG	0	0	3.471022394	0	0	0	1.157007465	0	1.257007465	0.1	0	4
SNPCPSEHQGHYCGH	3.433629212	0	0	0	0	0	1.144543071	0	1.244543071	0.1	0	4
SNPCPTRGC	3.433629212	0	0	0	0	0	1.144543071	0	1.244543071	0.1	0	2
SNPCPWNHTVPECMW	3.433629212	3.433629212	0	0	0	0	2.289086141	0	2.389086141	0.1	0	4
SNPCPYSPSFSMCDP	3.433629212	6.867258424	0	0	0	0	3.433629212	0	3.533629212	0.1	0	4
SNPCQANLSKHQCLI	0	0	3.471022394	0	0	0	1.157007465	0	1.257007465	0.1	0	4
SNPCQANLSKHQCRI	0	0	6.942044788	0	0	0	2.314014929	0	2.414014929	0.1	0	4
SNPCQDTTKFVNCSG	0	3.433629212	0	0	0	0	1.144543071	0	1.244543071	0.1	0	4
SNPCQDWGEFYECHE	0	0	3.471022394	0	0	0	1.157007465	0	1.257007465	0.1	0	4
SNPCQGASC	3.433629212	0	0	0	0	0	1.144543071	0	1.244543071	0.1	0	2
SNPCQGFWHLMWCRN	0	3.433629212	0	0	0	0	1.144543071	0	1.244543071	0.1	0	4
SNPCQGPQRGPVCVQ	0	3.433629212	0	0	0	0	1.144543071	0	1.244543071	0.1	0	4
SNPCQHDVQYPFCTT	6.867258424	0	0	0	0	0	2.289086141	0	2.389086141	0.1	0	4
SNPCQHPVFYRQCKP	0	3.433629212	0	0	0	0	1.144543071	0	1.244543071	0.1	0	4
SNPCQINQIDWTCQG	0	6.867258424	0	0	0	0	2.289086141	0	2.389086141	0.1	0	4
SNPCQLGVEHRVCFS	3.433629212	3.433629212	0	0	0	0	2.289086141	0	2.389086141	0.1	0	4
SNPCQLHKHWMCCNS	0	3.433629212	0	0	0	0	1.144543071	0	1.244543071	0.1	0	4
SNPCQLQKQWMCCNS	0	3.433629212	0	0	0	0	1.144543071	0	1.244543071	0.1	0	4
SNPCQMDIVGNRCFK	3.433629212	0	0	0	0	0	1.144543071	0	1.244543071	0.1	0	4
SNPCQNHQDTVMCMA	3.433629212	3.433629212	0	0	0	0	2.289086141	0	2.389086141	0.1	0	4
SNPCQNHQDTVMCMD	3.433629212	0	0	0	0	0	1.144543071	0	1.244543071	0.1	0	4
SNPCQPADGNETCQR	10.30088764	6.867258424	3.471022394	0	0	0	6.879722818	0	6.979722818	0.1	0	4
SNPCQPIKPPYACML	3.433629212	0	3.471022394	0	0	0	2.301550535	0	2.401550535	0.1	0	4
SNPCQQGVMSHRCFS	0	6.867258424	3.471022394	0	0	0	3.446093606	0	3.546093606	0.1	0	4
SNPCQQWWPQSKCQR	0	3.433629212	0	0	0	0	1.144543071	0	1.244543071	0.1	0	4
SNPCQSFSAIKSCQA	3.433629212	3.433629212	6.942044788	0	0	0	4.603101071	0	4.703101071	0.1	0	4
SNPCQTLRC	0	0	3.471022394	0	0	0	1.157007465	0	1.257007465	0.1	0	2
SNPCQYGLYPRSCSH	0	0	3.471022394	0	0	0	1.157007465	0	1.257007465	0.1	0	4
SNPCQYKDSTTWCKP	0	3.433629212	0	0	0	0	1.144543071	0	1.244543071	0.1	0	4
SNPCRAEHC	6.867258424	0	0	0	0	0	2.289086141	0	2.389086141	0.1	0	2
SNPCRQEHMWQACQS	3.433629212	0	3.471022394	0	0	0	2.301550535	0	2.401550535	0.1	0	4
SNPCRQVTVQEHCMA	6.867258424	3.433629212	0	0	0	0	3.433629212	0	3.533629212	0.1	0	4
SNPCRTVMQYQWCHR	0	0	3.471022394	0	0	0	1.157007465	0	1.257007465	0.1	0	4
SNPCSEWYWDIWCRM	3.433629212	3.433629212	3.471022394	0	0	0	3.446093606	0	3.546093606	0.1	0	4
SNPCSIIDGWRKCFQ	0	6.867258424	6.942044788	0	4.95635958	0	4.603101071	1.65211986	4.703101071	1.75211986	0.358914531	4
SNPCSMHAGYPMCRW	6.867258424	13.73451685	3.471022394	0	0	0	8.024265889	0	8.124265889	0.1	0	4
SNPCSNMRDQHHCIG	3.433629212	0	0	0	0	0	1.144543071	0	1.244543071	0.1	0	4
SNPCSPLFQPEMCKT	10.30088764	6.867258424	3.471022394	0	0	0	6.879722818	0	6.979722818	0.1	0	4
SNPCSTPDKRELCYP	0	0	3.471022394	0	0	0	1.157007465	0	1.257007465	0.1	0	4
SNPCSTSYYNIHCMI	10.30088764	0	17.35511197	0	0	0	9.218666535	0	9.318666535	0.1	0	4
SNPCSWPHPWPGCIV	0	0	3.471022394	0	0	0	1.157007465	0	1.257007465	0.1	0	4
SNPCSWPKPWPGCIV	3.433629212	0	0	0	0	0	1.144543071	0	1.244543071	0.1	0	4
SNPCSWPQPWPGCIL	3.433629212	0	0	0	0	0	1.144543071	0	1.244543071	0.1	0	4
SNPCSWPQPWPGCIV	127.0442808	106.4425056	90.24658224	0	0	6.571391573	107.9111229	2.190463858	108.0111229	2.290463858	0.020298777	4
SNPCSWPQPWPRSAD	0	0	3.471022394	0	0	0	1.157007465	0	1.257007465	0.1	0	1
SNPCSWPQPWTGCIV	3.433629212	0	0	0	0	0	1.144543071	0	1.244543071	0.1	0	4
SNPCSYWTPSPQCPW	3.433629212	0	3.471022394	0	0	0	2.301550535	0	2.401550535	0.1	0	4
SNPCTDFSMATWCST	3.433629212	0	0	0	0	0	1.144543071	0	1.244543071	0.1	0	4
SNPCTGAEGRGHCDY	0	0	3.471022394	0	0	0	1.157007465	0	1.257007465	0.1	0	4
SNPCTGEKLGARCER	0	3.433629212	0	0	0	0	1.144543071	0	1.244543071	0.1	0	4
SNPCTGHMTRMMCAQ	0	10.30088764	3.471022394	0	0	0	4.590636677	0	4.690636677	0.1	0	4
SNPCTKYLPSPVCKT	0	6.867258424	0	0	0	0	2.289086141	0	2.389086141	0.1	0	4
SNPCTLHNYQHMCPY	0	3.433629212	0	0	0	0	1.144543071	0	1.244543071	0.1	0	4
SNPCTMQGWEMTCVK	3.433629212	0	0	0	0	0	1.144543071	0	1.244543071	0.1	0	4
SNPCTPKQGVEVCNY	3.433629212	0	0	0	0	0	1.144543071	0	1.244543071	0.1	0	4
SNPCTSQFC	0	0	3.471022394	0	0	0	1.157007465	0	1.257007465	0.1	0	2
SNPCTVMDVSVECSQ	3.433629212	0	0	0	0	0	1.144543071	0	1.244543071	0.1	0	4
SNPCVASMYKQSCPV	0	0	3.471022394	0	0	0	1.157007465	0	1.257007465	0.1	0	4
SNPCVEPQC	3.433629212	0	0	0	0	0	1.144543071	0	1.244543071	0.1	0	2
SNPCVIKGTMAECRY	3.433629212	0	0	0	0	0	1.144543071	0	1.244543071	0.1	0	4
SNPCVNPMWMGTCVH	0	0	3.471022394	0	0	0	1.157007465	0	1.257007465	0.1	0	4
SNPCVQEPGSHYCQA	10.30088764	3.433629212	3.471022394	0	0	0	5.735179747	0	5.835179747	0.1	0	4
SNPCVSELEKNLCAV	0	3.433629212	0	0	0	0	1.144543071	0	1.244543071	0.1	0	4
SNPCWIKASSYDCTL	0	0	3.471022394	0	0	0	1.157007465	0	1.257007465	0.1	0	4
SNPCWRMIC	0	0	3.471022394	0	0	0	1.157007465	0	1.257007465	0.1	0	2
SNPCWTIGERTTCDT	0	0	3.471022394	0	0	0	1.157007465	0	1.257007465	0.1	0	4
SNPCWYDMEVAGCAV	3.433629212	3.433629212	0	0	0	0	2.289086141	0	2.389086141	0.1	0	4
SNPCWYMMPSSVCTT	0	3.433629212	0	0	0	0	1.144543071	0	1.244543071	0.1	0	4
SNPCYGTQEKQVCTA	10.30088764	6.867258424	13.88408958	0	0	0	10.35074521	0	10.45074521	0.1	0	4
SNPCYHPVFYRQCKP	37.76992133	30.90266291	31.23920155	0	0	0	33.3039286	0	33.4039286	0.1	0	4
SNPCYHPVFYRQRKP	3.433629212	0	0	0	0	0	1.144543071	0	1.244543071	0.1	0	1
SNPCYHQADVSMCQV	0	0	3.471022394	0	0	0	1.157007465	0	1.257007465	0.1	0	4
SNPCYHQADVSMWLC	0	3.433629212	0	0	0	0	1.144543071	0	1.244543071	0.1	0	1
SNPCYKWGDDQICQT	3.433629212	0	0	0	0	0	1.144543071	0	1.244543071	0.1	0	4
SNPCYMHEVRVVCKN	0	0	3.471022394	0	0	0	1.157007465	0	1.257007465	0.1	0	4
SNPCYMLHF	0	0	3.471022394	0	0	0	1.157007465	0	1.257007465	0.1	0	2
SNPCYMNQSMRYCIP	0	0	10.41306718	0	4.95635958	0	3.471022394	1.65211986	3.571022394	1.75211986	0.475974993	4
SNPCYQHVHSIPCGE	0	0	3.471022394	0	0	0	1.157007465	0	1.257007465	0.1	0	4
SNPCYVWQNSDECRF	20.60177527	13.73451685	3.471022394	0	0	0	12.60243817	0	12.70243817	0.1	0	4
SNPDCDQSMHKSQWC	6.867258424	0	3.471022394	0	0	0	3.446093606	0	3.546093606	0.1	0	3
SNPECLWHTHSIDAC	0	3.433629212	0	0	0	0	1.144543071	0	1.244543071	0.1	0	3
SNPFCLGMFGNQMHC	3.433629212	0	0	0	0	0	1.144543071	0	1.244543071	0.1	0	3
SNPFCMQEQGMGMTC	3.433629212	3.433629212	0	0	4.95635958	0	2.289086141	1.65211986	2.389086141	1.75211986	0.721737741	3
SNPFHHYPHARTCYP	0	6.867258424	0	0	0	0	2.289086141	0	2.389086141	0.1	0	1
SNPFPDQDANFVCDP	0	0	3.471022394	0	0	0	1.157007465	0	1.257007465	0.1	0	1
SNPFYMNQSMRYCIP	3.433629212	0	0	0	0	0	1.144543071	0	1.244543071	0.1	0	1
SNPGCTGKIREMTAC	3.433629212	0	0	0	0	0	1.144543071	0	1.244543071	0.1	0	3
SNPHCNPIASIMTIC	3.433629212	0	0	0	4.95635958	0	1.144543071	1.65211986	1.244543071	1.75211986	1.443475481	3
SNPICQYHDKTHQLC	3.433629212	10.30088764	20.82613436	10.45036691	4.95635958	6.571391573	11.52021707	7.326039353	11.62021707	7.426039353	0.635928933	3
SNPICQYHYKTHQLC	3.433629212	0	0	0	0	0	1.144543071	0	1.244543071	0.1	0	3
SNPKCSLPIMNAHQC	41.20355055	30.90266291	27.76817915	10.45036691	24.7817979	52.57113258	33.2914642	29.2677658	33.3914642	29.3677658	0.879137235	3
SNPLCDINSQETLQC	17.16814606	24.03540448	13.88408958	10.45036691	14.86907874	13.14278315	18.36254671	12.82074293	18.46254671	12.92074293	0.698200698	3
SNPMCEIVQDSNMQC	0	0	3.471022394	0	4.95635958	6.571391573	1.157007465	3.842583717	1.257007465	3.942583717	3.321139953	3
SNPNCDGFSQGAYSC	0	0	3.471022394	0	0	0	1.157007465	0	1.257007465	0.1	0	3
SNPNCHGFSQGAQSC	3.433629212	0	0	0	0	0	1.144543071	0	1.244543071	0.1	0	3
SNPNCHGFSQGAYSC	0	3.433629212	0	5.225183453	0	0	1.144543071	1.741727818	1.244543071	1.841727818	1.52176695	3
SNPNCHGFSQGGCDK	0	3.433629212	0	0	0	0	1.144543071	0	1.244543071	0.1	0	1
SNPQCHGTTWASKIC	0	0	3.471022394	0	0	0	1.157007465	0	1.257007465	0.1	0	3
SNPQCNLGQWDWERC	0	0	3.471022394	0	0	0	1.157007465	0	1.257007465	0.1	0	3
SNPQCTQVIYPIRQC	0	17.16814606	3.471022394	5.225183453	4.95635958	0	6.879722818	3.393847678	6.979722818	3.493847678	0.493311688	3
SNPQRTQVIYPIRQC	0	0	3.471022394	0	0	0	1.157007465	0	1.257007465	0.1	0	1
SNPRCPDPYSHLVNC	3.433629212	0	6.942044788	0	4.95635958	0	3.458558	1.65211986	3.558558	1.75211986	0.477690373	3
SNPRCPMDVAAECGS	3.433629212	3.433629212	0	0	4.95635958	0	2.289086141	1.65211986	2.389086141	1.75211986	0.721737741	1
SNPRCPMDVWQECGS	0	6.867258424	3.471022394	0	0	0	3.446093606	0	3.546093606	0.1	0	1
SNPRCSMDMYYWESC	0	0	3.471022394	0	0	0	1.157007465	0	1.257007465	0.1	0	3
SNPRQDLVVTKACTN	0	0	3.471022394	0	0	0	1.157007465	0	1.257007465	0.1	0	1
SNPSCATGSAYTSTC	0	3.433629212	0	0	0	0	1.144543071	0	1.244543071	0.1	0	3
SNPSCSSNGVTIHWC	3.433629212	0	0	0	0	0	1.144543071	0	1.244543071	0.1	0	3
SNPSCTSNGVTIHWC	6.867258424	6.867258424	3.471022394	10.45036691	9.912719159	13.14278315	5.735179747	11.16862307	5.835179747	11.26862307	1.947388497	3
SNPSCVKRGPQFIQC	3.433629212	0	0	5.225183453	0	0	1.144543071	1.741727818	1.244543071	1.841727818	1.52176695	3
SNPTCEHSFQAVIDC	0	3.433629212	0	0	0	0	1.144543071	0	1.244543071	0.1	0	3
SNPVCDQFYHTMMRC	30.90266291	17.16814606	34.71022394	20.90073381	14.86907874	19.71417472	27.59367764	18.49466242	27.69367764	18.59466242	0.67025	3
SNPVCDQFYHTMMRW	0	3.433629212	0	0	0	0	1.144543071	0	1.244543071	0.1	0	1
SNPVCLEEKEPGSRC	13.73451685	24.03540448	10.41306718	10.45036691	9.912719159	13.14278315	16.06099617	11.16862307	16.16099617	11.26862307	0.695387942	3
SNPVCLEEKEPGSSC	3.433629212	0	0	0	0	0	1.144543071	0	1.244543071	0.1	0	3
SNPVCWMPGEGLHGC	0	0	3.471022394	0	0	0	1.157007465	0	1.257007465	0.1	0	3
SNPWCKEKTAFLFDC	0	6.867258424	0	0	4.95635958	0	2.289086141	1.65211986	2.389086141	1.75211986	0.721737741	3
SNPWCNGKIREMTAC	3.433629212	0	0	0	0	0	1.144543071	0	1.244543071	0.1	0	3
SNPWCTGKIREMSAC	0	0	3.471022394	0	0	0	1.157007465	0	1.257007465	0.1	0	3
SNPWCTGKIREMTAC	54.93806739	82.40710109	79.83351506	52.25183453	79.30175327	85.42809044	72.39289452	72.32722608	72.49289452	72.42722608	0.999092888	3
SNPWCTGKIREMTAF	0	3.433629212	0	0	0	0	1.144543071	0	1.244543071	0.1	0	1
SNPWHPYIEQEICFT	3.433629212	0	0	0	0	0	1.144543071	0	1.244543071	0.1	0	1
SNPYCAQPMYHPQFC	3.433629212	0	3.471022394	0	0	0	2.301550535	0	2.401550535	0.1	0	3
SNPYDNQMVWITCMY	0	3.433629212	0	0	0	0	1.144543071	0	1.244543071	0.1	0	1
SNPYTGHMTRMMCAQ	0	3.433629212	0	0	0	0	1.144543071	0	1.244543071	0.1	0	1
SNQACDQQLGYTHGC	0	3.433629212	0	0	9.912719159	0	1.144543071	3.30423972	1.244543071	3.40423972	2.886950963	3
SNQACGEDSWRRWEC	0	0	3.471022394	0	0	0	1.157007465	0	1.257007465	0.1	0	3
SNQACHNPVTSFEVC	3.433629212	0	3.471022394	0	4.95635958	0	2.301550535	1.65211986	2.401550535	1.75211986	0.717829061	3
SNQCADNNRYGLCLN	10.30088764	10.30088764	10.41306718	0	0	0	10.33828082	0	10.43828082	0.1	0	4
SNQCAPQYPRASCYV	3.433629212	0	0	0	0	0	1.144543071	0	1.244543071	0.1	0	4
SNQCAQEVKKDVCVL	0	3.433629212	0	0	0	0	1.144543071	0	1.244543071	0.1	0	4
SNQCAQQERGTNCVT	0	0	3.471022394	0	0	0	1.157007465	0	1.257007465	0.1	0	4
SNQCAQQGMHESCTG	6.867258424	3.433629212	0	0	0	0	3.433629212	0	3.533629212	0.1	0	4
SNQCAQQGMNESCTG	0	3.433629212	0	0	0	0	1.144543071	0	1.244543071	0.1	0	4
SNQCAQQKMTTQCTA	3.433629212	6.867258424	0	0	0	0	3.433629212	0	3.533629212	0.1	0	4
SNQCASHVAKSQCTS	0	0	13.88408958	0	0	0	4.628029859	0	4.728029859	0.1	0	4
SNQCAVALHSTQCKH	0	3.433629212	10.41306718	0	0	0	4.615565465	0	4.715565465	0.1	0	4
SNQCAVALHSTQCNH	0	0	3.471022394	0	0	0	1.157007465	0	1.257007465	0.1	0	4
SNQCAYICIQVHCQS	0	3.433629212	0	0	0	0	1.144543071	0	1.244543071	0.1	0	4
SNQCAYNNRYGLCLN	0	0	3.471022394	0	0	0	1.157007465	0	1.257007465	0.1	0	4
SNQCDAEQYGKSCMP	0	0	3.471022394	0	0	0	1.157007465	0	1.257007465	0.1	0	4
SNQCDAWLPDQGCQQ	0	0	3.471022394	0	0	0	1.157007465	0	1.257007465	0.1	0	4
SNQCDKWWTTQNCFF	3.433629212	0	0	0	0	0	1.144543071	0	1.244543071	0.1	0	4
SNQCDLSTWPVQCSS	0	0	3.471022394	0	0	0	1.157007465	0	1.257007465	0.1	0	4
SNQCDMAIWEMDCEQ	0	0	3.471022394	0	0	0	1.157007465	0	1.257007465	0.1	0	4
SNQCDMMKRNQYCVP	0	0	3.471022394	0	0	0	1.157007465	0	1.257007465	0.1	0	4
SNQCDMMQRNQYCVP	3.433629212	10.30088764	10.41306718	0	0	0	8.049194677	0	8.149194677	0.1	0	4
SNQCDPDHHALRCPE	0	0	3.471022394	0	0	0	1.157007465	0	1.257007465	0.1	0	4
SNQCDPWRQSKLCGI	10.30088764	6.867258424	6.942044788	0	0	0	8.036730283	0	8.136730283	0.1	0	4
SNQCDPWRQSKLSGI	3.433629212	0	0	0	0	0	1.144543071	0	1.244543071	0.1	0	1
SNQCDSMSAGHDCHH	0	6.867258424	0	0	0	0	2.289086141	0	2.389086141	0.1	0	4
SNQCDTVQVTPQCVH	0	0	3.471022394	0	0	0	1.157007465	0	1.257007465	0.1	0	4
SNQCDTVQVTRDCII	10.30088764	3.433629212	3.471022394	0	0	0	5.735179747	0	5.835179747	0.1	0	4
SNQCDTVQVTSDCII	0	0	3.471022394	0	0	0	1.157007465	0	1.257007465	0.1	0	4
SNQCEAPVIDMYCHH	3.433629212	0	0	0	0	0	1.144543071	0	1.244543071	0.1	0	4
SNQCEDDYYSMHCQY	3.433629212	3.433629212	0	0	0	0	2.289086141	0	2.389086141	0.1	0	4
SNQCEGPDFYLACPY	3.433629212	3.433629212	0	0	0	0	2.289086141	0	2.389086141	0.1	0	4
SNQCEGPNMTNFCYE	3.433629212	0	0	0	0	0	1.144543071	0	1.244543071	0.1	0	4
SNQCEHALQNIYCDN	0	3.433629212	0	0	0	0	1.144543071	0	1.244543071	0.1	0	4
SNQCEKVKEKYVCVR	3.433629212	0	0	0	0	0	1.144543071	0	1.244543071	0.1	0	4
SNQCEKVPIFEECGR	0	3.433629212	0	0	0	0	1.144543071	0	1.244543071	0.1	0	4
SNQCELLAEISACHP	0	3.433629212	0	0	0	0	1.144543071	0	1.244543071	0.1	0	4
SNQCEPDQVWQYCMP	10.30088764	3.433629212	3.471022394	0	0	0	5.735179747	0	5.835179747	0.1	0	4
SNQCEPGQTFKYCSL	0	3.433629212	0	5.225183453	0	0	1.144543071	1.741727818	1.244543071	1.841727818	1.52176695	4
SNQCEYMVEQNQCVT	6.867258424	3.433629212	0	0	0	0	3.433629212	0	3.533629212	0.1	0	4
SNQCFDEPPWYHCKP	0	3.433629212	0	0	0	0	1.144543071	0	1.244543071	0.1	0	4
SNQCFEKDHKYICLV	3.433629212	0	0	0	0	0	1.144543071	0	1.244543071	0.1	0	4
SNQCFEYRDAHECHR	3.433629212	0	0	0	0	0	1.144543071	0	1.244543071	0.1	0	4
SNQCFEYRDDMTQRC	0	0	3.471022394	0	0	0	1.157007465	0	1.257007465	0.1	0	1
SNQCFKHPMQSHCMQ	0	3.433629212	0	0	0	0	1.144543071	0	1.244543071	0.1	0	4
SNQCFLEHSHHHCSH	0	0	6.942044788	0	0	0	2.314014929	0	2.414014929	0.1	0	4
SNQCFPFSIMPHCKT	0	0	3.471022394	0	0	0	1.157007465	0	1.257007465	0.1	0	4
SNQCFPVPC	6.867258424	0	0	0	0	0	2.289086141	0	2.389086141	0.1	0	2
SNQCFQAWPYTRCET	3.433629212	0	0	0	0	0	1.144543071	0	1.244543071	0.1	0	4
SNQCFQQWWKPECAT	0	0	10.41306718	5.225183453	0	0	3.471022394	1.741727818	3.571022394	1.841727818	0.501791006	4
SNQCFSYTNYAKCTP	3.433629212	0	0	0	0	0	1.144543071	0	1.244543071	0.1	0	4
SNQCFTIPNTQICQG	3.433629212	0	0	0	0	0	1.144543071	0	1.244543071	0.1	0	4
SNQCFTRLTMGICHP	0	10.30088764	3.471022394	0	0	0	4.590636677	0	4.690636677	0.1	0	4
SNQCGATDQTHKCHV	0	0	3.471022394	0	0	0	1.157007465	0	1.257007465	0.1	0	4
SNQCGATGVNYWCMQ	3.433629212	0	3.471022394	0	0	0	2.301550535	0	2.401550535	0.1	0	4
SNQCGEMPGPTQCQY	3.433629212	0	3.471022394	0	0	0	2.301550535	0	2.401550535	0.1	0	4
SNQCGGMLLQPHCNS	0	0	3.471022394	0	0	0	1.157007465	0	1.257007465	0.1	0	4
SNQCGGSHQMDQWRY	0	3.433629212	0	0	0	0	1.144543071	0	1.244543071	0.1	0	1
SNQCGIQSPDKLCAW	0	0	3.471022394	0	0	0	1.157007465	0	1.257007465	0.1	0	4
SNQCGKMAPIEPCVL	0	3.433629212	0	0	0	0	1.144543071	0	1.244543071	0.1	0	4
SNQCGMNMGVHMCHT	0	3.433629212	0	0	0	0	1.144543071	0	1.244543071	0.1	0	4
SNQCGQSNFVKDCFK	13.73451685	10.30088764	10.41306718	0	0	0	11.48282389	0	11.58282389	0.1	0	4
SNQCGQSNFVKDWFK	0	3.433629212	0	0	0	0	1.144543071	0	1.244543071	0.1	0	1
SNQCGWPLQHQWCAS	0	0	3.471022394	0	0	0	1.157007465	0	1.257007465	0.1	0	4
SNQCHAIGRWYTCEQ	0	0	6.942044788	0	0	0	2.314014929	0	2.414014929	0.1	0	4
SNQCHANSVWKTCQN	6.867258424	10.30088764	10.41306718	0	0	0	9.193737748	0	9.293737748	0.1	0	4
SNQCHDFWNKIECNY	0	3.433629212	0	0	0	0	1.144543071	0	1.244543071	0.1	0	4
SNQCHDGQWKQVCWV	0	0	3.471022394	0	0	0	1.157007465	0	1.257007465	0.1	0	4
SNQCHDLKRWGNCNA	0	0	3.471022394	0	0	0	1.157007465	0	1.257007465	0.1	0	4
SNQCHDYQMDHNCDI	6.867258424	10.30088764	3.471022394	0	0	0	6.879722818	0	6.979722818	0.1	0	4
SNQCHEVGMKWHCKS	3.433629212	0	0	0	0	0	1.144543071	0	1.244543071	0.1	0	4
SNQCHGARHQYICNR	3.433629212	3.433629212	0	0	0	0	2.289086141	0	2.389086141	0.1	0	4
SNQCHGLQTMHHCRL	3.433629212	0	3.471022394	0	0	0	2.301550535	0	2.401550535	0.1	0	4
SNQCHHMKSFFKCGE	0	6.867258424	3.471022394	0	0	0	3.446093606	0	3.546093606	0.1	0	4
SNQCHHRQWAAACME	0	3.433629212	0	0	0	0	1.144543071	0	1.244543071	0.1	0	4
SNQCHLKYQPHQCRS	0	3.433629212	0	0	0	0	1.144543071	0	1.244543071	0.1	0	4
SNQCHLLSSPKMCFN	0	0	3.471022394	0	0	0	1.157007465	0	1.257007465	0.1	0	4
SNQCHNYAPGKVCLI	0	3.433629212	0	0	0	0	1.144543071	0	1.244543071	0.1	0	4
SNQCHPFSEWAQCQH	0	3.433629212	0	0	0	0	1.144543071	0	1.244543071	0.1	0	4
SNQCHPITYFRNCTS	17.16814606	10.30088764	10.41306718	0	0	0	12.62736696	0	12.72736696	0.1	0	4
SNQCHPWLTSATCQQ	0	3.433629212	3.471022394	0	0	0	2.301550535	0	2.401550535	0.1	0	4
SNQCHQLDRMTMCPI	0	0	3.471022394	0	0	0	1.157007465	0	1.257007465	0.1	0	4
SNQCHSKPLNHFCQR	3.433629212	3.433629212	0	0	0	0	2.289086141	0	2.389086141	0.1	0	4
SNQCHTWMWRERCEI	0	0	3.471022394	0	0	0	1.157007465	0	1.257007465	0.1	0	4
SNQCHWSRHAKICQA	0	0	3.471022394	0	0	0	1.157007465	0	1.257007465	0.1	0	4
SNQCHYGHIYGACKQ	3.433629212	3.433629212	10.41306718	0	0	0	5.760108535	0	5.860108535	0.1	0	4
SNQCHYTACTMYCEP	0	0	3.471022394	0	0	0	1.157007465	0	1.257007465	0.1	0	4
SNQCHYTAGTMYCEP	0	0	3.471022394	0	0	0	1.157007465	0	1.257007465	0.1	0	4
SNQCIAEAPQMECRW	0	6.867258424	0	0	0	0	2.289086141	0	2.389086141	0.1	0	4
SNQCIAHMKWTPCKL	0	0	3.471022394	0	0	0	1.157007465	0	1.257007465	0.1	0	4
SNQCIDFMVPTLCHR	0	10.30088764	0	0	0	0	3.433629212	0	3.533629212	0.1	0	4
SNQCIDNREKVYCAR	3.433629212	0	3.471022394	0	0	0	2.301550535	0	2.401550535	0.1	0	4
SNQCIETMPGAYCWD	0	0	3.471022394	0	0	0	1.157007465	0	1.257007465	0.1	0	4
SNQCIETMPGAYCWH	6.867258424	3.433629212	6.942044788	0	0	0	5.747644141	0	5.847644141	0.1	0	4
SNQCIGSHERHGCDG	0	3.433629212	3.471022394	0	0	0	2.301550535	0	2.401550535	0.1	0	4
SNQCIHHTPKEECHW	0	3.433629212	0	0	0	0	1.144543071	0	1.244543071	0.1	0	4
SNQCIITPLPKRCSM	0	0	3.471022394	0	0	0	1.157007465	0	1.257007465	0.1	0	4
SNQCILRSMQAGCSV	3.433629212	3.433629212	0	0	0	0	2.289086141	0	2.389086141	0.1	0	4
SNQCIMSFQQFVCPG	6.867258424	3.433629212	3.471022394	0	0	0	4.590636677	0	4.690636677	0.1	0	4
SNQCIMSFQQFVCTG	3.433629212	0	0	0	0	0	1.144543071	0	1.244543071	0.1	0	4
SNQCIRDALTQDCHQ	3.433629212	0	0	0	0	0	1.144543071	0	1.244543071	0.1	0	4
SNQCIRDALTQDCRQ	6.867258424	3.433629212	3.471022394	0	0	0	4.590636677	0	4.690636677	0.1	0	4
SNQCIRDAQTQDCRQ	0	3.433629212	0	0	0	0	1.144543071	0	1.244543071	0.1	0	4
SNQCIRDEFFVPCVR	13.73451685	3.433629212	3.471022394	0	0	0	6.879722818	0	6.979722818	0.1	0	4
SNQCISFYHLASCTK	3.433629212	0	0	0	0	0	1.144543071	0	1.244543071	0.1	0	4
SNQCISTTHNFFCER	13.73451685	6.867258424	3.471022394	0	0	0	8.024265889	0	8.124265889	0.1	0	4
SNQCITDAFPEKCNP	0	3.433629212	6.942044788	0	0	0	3.458558	0	3.558558	0.1	0	4
SNQCITHNMPSPCGY	0	3.433629212	0	0	0	0	1.144543071	0	1.244543071	0.1	0	4
SNQCITNAAPYVCKS	3.433629212	0	0	0	0	0	1.144543071	0	1.244543071	0.1	0	4
SNQCIWQLSKHVCKS	0	0	3.471022394	0	0	0	1.157007465	0	1.257007465	0.1	0	4
SNQCIWYVKNYNCET	0	3.433629212	0	0	0	0	1.144543071	0	1.244543071	0.1	0	4
SNQCKDPVFSKLAT	0	3.433629212	0	0	0	0	1.144543071	0	1.244543071	0.1	0	2
SNQCKEDIRPHHCDH	0	3.433629212	6.942044788	0	0	0	3.458558	0	3.558558	0.1	0	4
SNQCKLTTSEQMCHI	6.867258424	6.867258424	0	0	0	0	4.578172283	0	4.678172283	0.1	0	4
SNQCKMHSYEHWCSS	0	3.433629212	0	0	0	0	1.144543071	0	1.244543071	0.1	0	4
SNQCKMWEDPQRCDH	6.867258424	6.867258424	10.41306718	0	0	0	8.049194677	0	8.149194677	0.1	0	4
SNQCKNLGLDDWCHY	3.433629212	0	0	0	0	0	1.144543071	0	1.244543071	0.1	0	4
SNQCLAWPQPRQCLN	3.433629212	0	0	0	0	0	1.144543071	0	1.244543071	0.1	0	4
SNQCLDMTSPTHCPY	0	3.433629212	0	0	0	0	1.144543071	0	1.244543071	0.1	0	4
SNQCLEMDYGGQCLV	10.30088764	0	0	0	0	0	3.433629212	0	3.533629212	0.1	0	4
SNQCLESTVNYRCNG	0	3.433629212	0	0	0	0	1.144543071	0	1.244543071	0.1	0	4
SNQCLFEQNTGMCAQ	0	3.433629212	0	0	0	0	1.144543071	0	1.244543071	0.1	0	4
SNQCLFHSDRKMCMV	0	3.433629212	3.471022394	0	0	0	2.301550535	0	2.401550535	0.1	0	4
SNQCLFSTC	0	3.433629212	0	0	0	0	1.144543071	0	1.244543071	0.1	0	2
SNQCLHERPDFYCDQ	0	0	3.471022394	0	0	0	1.157007465	0	1.257007465	0.1	0	4
SNQCLHQQMHDMCTK	6.867258424	3.433629212	0	0	0	0	3.433629212	0	3.533629212	0.1	0	4
SNQCLKIQDHPMCVN	0	3.433629212	0	0	0	0	1.144543071	0	1.244543071	0.1	0	4
SNQCLLPGVSNACYY	6.867258424	0	0	0	0	0	2.289086141	0	2.389086141	0.1	0	4
SNQCLMHDIMMVCQR	0	0	3.471022394	0	0	0	1.157007465	0	1.257007465	0.1	0	4
SNQCLPMRIGNTCDP	6.867258424	3.433629212	3.471022394	0	0	0	4.590636677	0	4.690636677	0.1	0	4
SNQCLTPYSQFTCKS	3.433629212	0	0	0	0	0	1.144543071	0	1.244543071	0.1	0	4
SNQCLTWPAPSGCFW	0	6.867258424	0	0	0	0	2.289086141	0	2.389086141	0.1	0	4
SNQCLWDMYSMQCDH	6.867258424	0	3.471022394	0	0	0	3.446093606	0	3.546093606	0.1	0	4
SNQCLWEAC	0	0	3.471022394	0	0	0	1.157007465	0	1.257007465	0.1	0	2
SNQCLYGNQMDTCFK	3.433629212	0	0	0	0	0	1.144543071	0	1.244543071	0.1	0	4
SNQCMAASGKWACMQ	0	6.867258424	0	0	0	0	2.289086141	0	2.389086141	0.1	0	4
SNQCMDISNDRVCDH	6.867258424	0	3.471022394	0	0	0	3.446093606	0	3.546093606	0.1	0	4
SNQCMDMMVSQNCHA	0	0	3.471022394	0	0	0	1.157007465	0	1.257007465	0.1	0	4
SNQCMDMTHGYTCQS	0	0	3.471022394	0	0	0	1.157007465	0	1.257007465	0.1	0	4
SNQCMEAWTMWECHI	3.433629212	0	0	0	0	0	1.144543071	0	1.244543071	0.1	0	4
SNQCMEKMIDNDCLR	0	3.433629212	0	0	0	0	1.144543071	0	1.244543071	0.1	0	4
SNQCMFQWPAPYCQR	6.867258424	0	20.82613436	0	4.95635958	6.571391573	9.231130929	3.842583717	9.331130929	3.942583717	0.416263592	4
SNQCMFTGYKQSCMA	0	17.16814606	13.88408958	0	4.95635958	0	10.35074521	1.65211986	10.45074521	1.75211986	0.159613615	4
SNQCMGFQNSSRCPM	3.433629212	6.867258424	0	0	0	0	3.433629212	0	3.533629212	0.1	0	4
SNQCMHQHDPMRCPA	0	6.867258424	3.471022394	0	0	0	3.446093606	0	3.546093606	0.1	0	4
SNQCMHQYEKQKCQH	3.433629212	3.433629212	0	0	0	0	2.289086141	0	2.389086141	0.1	0	4
SNQCMHQYENQKCQH	0	0	3.471022394	0	0	0	1.157007465	0	1.257007465	0.1	0	4
SNQCMKHISMYHCDQ	0	3.433629212	0	0	0	0	1.144543071	0	1.244543071	0.1	0	4
SNQCMNQCWQDHCQI	0	3.433629212	0	0	0	0	1.144543071	0	1.244543071	0.1	0	4
SNQCMNQYWQDHCQI	3.433629212	0	10.41306718	0	0	0	4.615565465	0	4.715565465	0.1	0	4
SNQCMPDPYKNSCQN	3.433629212	0	0	0	0	0	1.144543071	0	1.244543071	0.1	0	4
SNQCMPMFQNHYCKQ	6.867258424	0	6.942044788	0	0	0	4.603101071	0	4.703101071	0.1	0	4
SNQCMPPVGQGYCFH	6.867258424	0	3.471022394	0	0	0	3.446093606	0	3.546093606	0.1	0	4
SNQCMPSSMKHHCYY	3.433629212	3.433629212	6.942044788	0	0	0	4.603101071	0	4.703101071	0.1	0	4
SNQCMQHIWNTGCAT	3.433629212	0	0	0	0	0	1.144543071	0	1.244543071	0.1	0	4
SNQCMSVVGQVKCFM	0	0	3.471022394	0	0	0	1.157007465	0	1.257007465	0.1	0	4
SNQCMTNFIPNKCNP	0	3.433629212	0	0	0	0	1.144543071	0	1.244543071	0.1	0	4
SNQCMTPQALVPCNA	3.433629212	0	0	0	0	0	1.144543071	0	1.244543071	0.1	0	4
SNQCMTPQALVRCNA	3.433629212	6.867258424	10.41306718	0	4.95635958	0	6.904651606	1.65211986	7.004651606	1.75211986	0.239276354	4
SNQCMWDMYSMQCDH	0	0	3.471022394	0	0	0	1.157007465	0	1.257007465	0.1	0	4
SNQCMWWHHYDSCNQ	3.433629212	0	0	0	0	0	1.144543071	0	1.244543071	0.1	0	4
SNQCMYQQQPAAECE	6.867258424	0	3.471022394	0	0	0	3.446093606	0	3.546093606	0.1	0	1
SNQCMYQQQPDAECE	3.433629212	0	0	0	0	0	1.144543071	0	1.244543071	0.1	0	1
SNQCNAPRFQIMCVR	0	0	3.471022394	0	0	0	1.157007465	0	1.257007465	0.1	0	4
SNQCNAPRFQMMCVR	3.433629212	10.30088764	3.471022394	0	0	0	5.735179747	0	5.835179747	0.1	0	4
SNQCNFLQLNSMCYM	3.433629212	0	6.942044788	0	4.95635958	0	3.458558	1.65211986	3.558558	1.75211986	0.477690373	4
SNQCNHMKSFFKCGE	0	3.433629212	0	0	0	0	1.144543071	0	1.244543071	0.1	0	4
SNQCNKMTTEFQCVW	3.433629212	0	0	0	0	0	1.144543071	0	1.244543071	0.1	0	4
SNQCNLMQQHSWCQS	3.433629212	3.433629212	3.471022394	0	0	0	3.446093606	0	3.546093606	0.1	0	4
SNQCNQFKGASFCQQ	0	6.867258424	6.942044788	0	0	0	4.603101071	0	4.703101071	0.1	0	4
SNQCNQVPTLDHCYL	0	3.433629212	0	0	0	0	1.144543071	0	1.244543071	0.1	0	4
SNQCNRQEPIVQCMW	6.867258424	3.433629212	13.88408958	0	0	0	8.061659071	0	8.161659071	0.1	0	4
SNQCNTPMDKSTCMM	0	0	3.471022394	0	0	0	1.157007465	0	1.257007465	0.1	0	4
SNQCNWQYKGVHCQG	0	0	3.471022394	0	0	0	1.157007465	0	1.257007465	0.1	0	4
SNQCNYGTVYPFCMG	0	0	3.471022394	0	0	0	1.157007465	0	1.257007465	0.1	0	4
SNQCNYNMIQLMCHE	3.433629212	0	3.471022394	0	0	0	2.301550535	0	2.401550535	0.1	0	4
SNQCPAVGRQEACTQ	6.867258424	6.867258424	0	0	0	0	4.578172283	0	4.678172283	0.1	0	4
SNQCPEATQADSCRA	0	0	3.471022394	0	0	6.571391573	1.157007465	2.190463858	1.257007465	2.290463858	1.893214974	4
SNQCPEQLINVRCEW	3.433629212	0	0	0	0	0	1.144543071	0	1.244543071	0.1	0	4
SNQCPMFKDHFMCQM	3.433629212	0	0	0	0	0	1.144543071	0	1.244543071	0.1	0	4
SNQCPMHEMNGECVR	6.867258424	6.867258424	0	0	0	0	4.578172283	0	4.678172283	0.1	0	4
SNQCPNVPRYGSCLK	6.867258424	3.433629212	0	0	0	0	3.433629212	0	3.533629212	0.1	0	4
SNQCPTEVYSHHCWT	3.433629212	3.433629212	0	0	0	0	2.289086141	0	2.389086141	0.1	0	4
SNQCPTHKIWWQCQQ	3.433629212	0	0	0	0	0	1.144543071	0	1.244543071	0.1	0	4
SNQCPWGQGLMDCVQ	6.867258424	3.433629212	10.41306718	0	0	0	6.904651606	0	7.004651606	0.1	0	4
SNQCPWGQGLMDRVQ	3.433629212	3.433629212	0	0	0	0	2.289086141	0	2.389086141	0.1	0	1
SNQCPWGQGLMECVQ	3.433629212	0	0	0	0	0	1.144543071	0	1.244543071	0.1	0	4
SNQCPWQYVWSECET	0	3.433629212	0	0	0	0	1.144543071	0	1.244543071	0.1	0	4
SNQCPYQLGSLTCIQ	3.433629212	3.433629212	0	0	0	0	2.289086141	0	2.389086141	0.1	0	4
SNQCQAADYMFQCQS	0	3.433629212	0	0	0	0	1.144543071	0	1.244543071	0.1	0	4
SNQCQAITEYHQCNM	0	3.433629212	0	0	0	0	1.144543071	0	1.244543071	0.1	0	4
SNQCQAPTHMEQCWQ	3.433629212	0	0	0	0	0	1.144543071	0	1.244543071	0.1	0	4
SNQCQDMHC	0	0	3.471022394	0	0	0	1.157007465	0	1.257007465	0.1	0	2
SNQCQFHHYQFMCAQ	3.433629212	0	0	0	0	0	1.144543071	0	1.244543071	0.1	0	4
SNQCQFHPMWMQCQS	3.433629212	0	0	0	0	0	1.144543071	0	1.244543071	0.1	0	4
SNQCQFHPMWMQFQS	0	0	3.471022394	0	0	0	1.157007465	0	1.257007465	0.1	0	1
SNQCQFWQHFESCNA	3.433629212	3.433629212	0	0	0	0	2.289086141	0	2.389086141	0.1	0	4
SNQCQHLAHQQWCET	0	3.433629212	0	0	0	0	1.144543071	0	1.244543071	0.1	0	4
SNQCQIDSWMTPCMI	0	3.433629212	3.471022394	0	0	0	2.301550535	0	2.401550535	0.1	0	4
SNQCQILSVPVKCQG	3.433629212	0	0	0	0	0	1.144543071	0	1.244543071	0.1	0	4
SNQCQIPWWANRCHG	3.433629212	0	0	0	0	6.571391573	1.144543071	2.190463858	1.244543071	2.290463858	1.913832615	4
SNQCQLDNHSKKCNW	0	3.433629212	0	0	0	0	1.144543071	0	1.244543071	0.1	0	4
SNQCQLWQDNARCPG	0	0	3.471022394	0	0	0	1.157007465	0	1.257007465	0.1	0	4
SNQCQMHVDSATCMI	6.867258424	10.30088764	3.471022394	0	0	0	6.879722818	0	6.979722818	0.1	0	4
SNQCQMHVDSVTCMI	3.433629212	0	0	0	0	0	1.144543071	0	1.244543071	0.1	0	4
SNQCQMQPYELNCKP	3.433629212	3.433629212	6.942044788	0	0	0	4.603101071	0	4.703101071	0.1	0	4
SNQCQMTTYDHKCKQ	0	0	3.471022394	0	0	0	1.157007465	0	1.257007465	0.1	0	4
SNQCQNMLDYKACGQ	0	0	3.471022394	0	0	0	1.157007465	0	1.257007465	0.1	0	4
SNQCQPDHTDQNCPY	0	3.433629212	0	0	0	0	1.144543071	0	1.244543071	0.1	0	4
SNQCQPGVRNHQCAR	3.433629212	0	0	0	0	0	1.144543071	0	1.244543071	0.1	0	4
SNQCQQIGEPTGCRM	0	6.867258424	0	0	0	0	2.289086141	0	2.389086141	0.1	0	4
SNQCQQVNVKETCKK	3.433629212	0	0	0	0	0	1.144543071	0	1.244543071	0.1	0	4
SNQCQQVNVKETCKN	6.867258424	10.30088764	6.942044788	0	0	0	8.036730283	0	8.136730283	0.1	0	4
SNQCQRELSYPHCRM	3.433629212	0	3.471022394	0	0	0	2.301550535	0	2.401550535	0.1	0	4
SNQCQRHWPDLHCDF	0	3.433629212	3.471022394	0	0	0	2.301550535	0	2.401550535	0.1	0	4
SNQCQSFDYKTHCQR	3.433629212	0	0	0	0	0	1.144543071	0	1.244543071	0.1	0	4
SNQCQSFDYNTHCQR	92.70798873	106.4425056	62.47840309	0	0	6.571391573	87.20963246	2.190463858	87.30963246	2.290463858	0.025117224	4
SNQCQSFNYNTHCQR	0	3.433629212	0	0	0	0	1.144543071	0	1.244543071	0.1	0	4
SNQCQSGKVDHICRV	0	0	3.471022394	0	0	0	1.157007465	0	1.257007465	0.1	0	4
SNQCQSIFNSDPCSR	3.433629212	0	0	0	0	0	1.144543071	0	1.244543071	0.1	0	4
SNQCQSKVQHTPCYM	0	3.433629212	0	0	0	0	1.144543071	0	1.244543071	0.1	0	4
SNQCQSSWLNWWCQS	0	0	3.471022394	0	0	6.571391573	1.157007465	2.190463858	1.257007465	2.290463858	1.893214974	4
SNQCQTGWIDMQCIG	0	13.73451685	3.471022394	0	0	0	5.735179747	0	5.835179747	0.1	0	4
SNQCQTHGQIYNCYS	0	0	3.471022394	0	0	0	1.157007465	0	1.257007465	0.1	0	4
SNQCQTLQFNHVCDT	0	6.867258424	0	0	0	0	2.289086141	0	2.389086141	0.1	0	4
SNQCQTMNHSIGCID	3.433629212	3.433629212	10.41306718	0	0	0	5.760108535	0	5.860108535	0.1	0	4
SNQCQTMNNSIGCID	0	3.433629212	0	0	0	0	1.144543071	0	1.244543071	0.1	0	4
SNQCQTVQGHKACHV	3.433629212	0	0	0	0	0	1.144543071	0	1.244543071	0.1	0	4
SNQCQTYKMQGHCII	3.433629212	3.433629212	0	0	0	0	2.289086141	0	2.389086141	0.1	0	4
SNQCQVPMVQHFCSQ	3.433629212	0	0	0	0	0	1.144543071	0	1.244543071	0.1	0	4
SNQCQWRIPHTQCTF	0	3.433629212	0	0	0	0	1.144543071	0	1.244543071	0.1	0	4
SNQCQYQQTRPDCVW	0	0	3.471022394	0	0	0	1.157007465	0	1.257007465	0.1	0	4
SNQCRDHVVSQVCMP	6.867258424	0	0	0	0	0	2.289086141	0	2.389086141	0.1	0	4
SNQCRDPNYYYWCKQ	3.433629212	3.433629212	3.471022394	0	0	0	3.446093606	0	3.546093606	0.1	0	4
SNQCREEHGYHRCSQ	0	0	3.471022394	0	0	0	1.157007465	0	1.257007465	0.1	0	4
SNQCREFTNTLECRA	0	3.433629212	0	0	0	0	1.144543071	0	1.244543071	0.1	0	4
SNQCRGGEMIQHCHS	6.867258424	6.867258424	0	0	0	0	4.578172283	0	4.678172283	0.1	0	4
SNQCRNVTEVSTCKV	0	3.433629212	0	0	0	0	1.144543071	0	1.244543071	0.1	0	4
SNQCRVEKQIVYCLQ	0	3.433629212	0	0	0	0	1.144543071	0	1.244543071	0.1	0	4
SNQCSASQAFTACKN	0	3.433629212	3.471022394	0	0	0	2.301550535	0	2.401550535	0.1	0	4
SNQCSERTQAQNCVK	0	0	3.471022394	0	0	0	1.157007465	0	1.257007465	0.1	0	4
SNQCSHPFMKQTCHN	3.433629212	3.433629212	3.471022394	0	0	0	3.446093606	0	3.546093606	0.1	0	4
SNQCSIITC	0	0	3.471022394	0	0	0	1.157007465	0	1.257007465	0.1	0	2
SNQCSIQATHIECTR	0	0	3.471022394	0	0	0	1.157007465	0	1.257007465	0.1	0	4
SNQCSLGPYVYSSCY	3.433629212	3.433629212	0	0	0	0	2.289086141	0	2.389086141	0.1	0	1
SNQCSMIDTVETCNP	0	0	3.471022394	0	0	0	1.157007465	0	1.257007465	0.1	0	4
SNQCSMTNNGWICLD	0	3.433629212	0	0	0	0	1.144543071	0	1.244543071	0.1	0	4
SNQCSNHFHHYDCSQ	6.867258424	3.433629212	0	0	0	0	3.433629212	0	3.533629212	0.1	0	4
SNQCSQAQPPYDCQS	0	6.867258424	0	0	0	0	2.289086141	0	2.389086141	0.1	0	4
SNQCSQFTDITDCMT	0	3.433629212	0	0	0	0	1.144543071	0	1.244543071	0.1	0	4
SNQCSQGINHYMCMH	10.30088764	0	0	0	0	0	3.433629212	0	3.533629212	0.1	0	4
SNQCSQMQPNWHCSQ	0	3.433629212	0	0	0	0	1.144543071	0	1.244543071	0.1	0	4
SNQCSSGFQTMKCHT	0	6.867258424	0	0	0	0	2.289086141	0	2.389086141	0.1	0	4
SNQCSSRVPDMVCQW	3.433629212	10.30088764	13.88408958	5.225183453	0	0	9.206202142	1.741727818	9.306202142	1.841727818	0.189190699	4
SNQCSWERYNQICQT	3.433629212	6.867258424	0	0	0	0	3.433629212	0	3.533629212	0.1	0	4
SNQCSYADWRPWCKS	6.867258424	3.433629212	10.41306718	0	0	0	6.904651606	0	7.004651606	0.1	0	4
SNQCSYIDPPPFCQM	3.433629212	0	0	0	0	0	1.144543071	0	1.244543071	0.1	0	4
SNQCTASNLAKWCAI	0	3.433629212	0	0	0	0	1.144543071	0	1.244543071	0.1	0	4
SNQCTDMHHWYFCDW	0	3.433629212	0	0	0	0	1.144543071	0	1.244543071	0.1	0	4
SNQCTFQKNGQVCKI	0	6.867258424	0	0	0	0	2.289086141	0	2.389086141	0.1	0	4
SNQCTGTWAGSPCVK	0	6.867258424	0	0	0	0	2.289086141	0	2.389086141	0.1	0	4
SNQCTIIQDSAACHR	3.433629212	0	3.471022394	0	0	0	2.301550535	0	2.401550535	0.1	0	4
SNQCTILVNNKGCNY	0	6.867258424	0	0	0	0	2.289086141	0	2.389086141	0.1	0	4
SNQCTLPGKQHQCKV	3.433629212	0	0	0	0	0	1.144543071	0	1.244543071	0.1	0	4
SNQCTLPHGDKGCGS	0	3.433629212	0	0	0	0	1.144543071	0	1.244543071	0.1	0	4
SNQCTMFPQQPECGG	0	0	3.471022394	0	0	0	1.157007465	0	1.257007465	0.1	0	4
SNQCTMMDSATNCSM	0	3.433629212	3.471022394	0	0	0	2.301550535	0	2.401550535	0.1	0	4
SNQCTMMDSATNCYM	0	3.433629212	0	0	0	0	1.144543071	0	1.244543071	0.1	0	4
SNQCTMNHGREYCFF	3.433629212	0	0	0	0	0	1.144543071	0	1.244543071	0.1	0	4
SNQCTPLWSEAHCVT	3.433629212	6.867258424	0	0	0	0	3.433629212	0	3.533629212	0.1	0	4
SNQCTQTMSNKPCYH	0	0	3.471022394	0	0	0	1.157007465	0	1.257007465	0.1	0	4
SNQCTRDNHMSACAF	0	6.867258424	0	0	0	0	2.289086141	0	2.389086141	0.1	0	4
SNQCTSSGHPSQCWQ	3.433629212	0	0	0	0	0	1.144543071	0	1.244543071	0.1	0	4
SNQCTTITQHKPCTF	0	0	3.471022394	0	0	0	1.157007465	0	1.257007465	0.1	0	4
SNQCTTKAPHVKCYV	3.433629212	0	0	0	0	0	1.144543071	0	1.244543071	0.1	0	4
SNQCTTNFANDHCTV	0	3.433629212	0	0	0	0	1.144543071	0	1.244543071	0.1	0	4
SNQCTVMYNQDGCTP	0	0	3.471022394	0	0	0	1.157007465	0	1.257007465	0.1	0	4
SNQCTYQRLFGACVD	0	3.433629212	3.471022394	0	0	0	2.301550535	0	2.401550535	0.1	0	4
SNQCVAQSMNVNCKT	3.433629212	3.433629212	3.471022394	0	0	0	3.446093606	0	3.546093606	0.1	0	4
SNQCVEIMQRPTCER	6.867258424	3.433629212	0	0	0	0	3.433629212	0	3.533629212	0.1	0	4
SNQCVGPMISTFCEA	0	3.433629212	0	0	0	0	1.144543071	0	1.244543071	0.1	0	4
SNQCVHHTGDQNCQN	3.433629212	3.433629212	0	0	0	0	2.289086141	0	2.389086141	0.1	0	4
SNQCVHQTTAYPCWQ	6.867258424	3.433629212	0	0	0	0	3.433629212	0	3.533629212	0.1	0	4
SNQCVIQRFQHLCEW	3.433629212	0	0	0	0	0	1.144543071	0	1.244543071	0.1	0	4
SNQCVLAGNIFQCDH	0	3.433629212	0	0	0	0	1.144543071	0	1.244543071	0.1	0	4
SNQCVLPNDLAKCRD	0	0	10.41306718	0	0	0	3.471022394	0	3.571022394	0.1	0	4
SNQCVQNIMTEQCGD	0	3.433629212	0	0	0	0	1.144543071	0	1.244543071	0.1	0	4
SNQCVQSFKMGYCSP	0	3.433629212	3.471022394	0	0	0	2.301550535	0	2.401550535	0.1	0	4
SNQCVQSRDMVMCHQ	13.73451685	0	0	0	0	0	4.578172283	0	4.678172283	0.1	0	4
SNQCVSEIMKFRCSI	0	6.867258424	0	0	0	0	2.289086141	0	2.389086141	0.1	0	4
SNQCVSFEMQNICNY	3.433629212	0	0	0	0	0	1.144543071	0	1.244543071	0.1	0	4
SNQCVSVTSGWRCPT	3.433629212	3.433629212	0	0	0	0	2.289086141	0	2.389086141	0.1	0	4
SNQCVVADITHKCMQ	17.16814606	6.867258424	17.35511197	0	0	0	13.79683882	0	13.89683882	0.1	0	4
SNQCVVKEQDGMCYT	0	3.433629212	3.471022394	0	0	0	2.301550535	0	2.401550535	0.1	0	4
SNQCWAKDQSSLCLK	0	3.433629212	3.471022394	0	0	0	2.301550535	0	2.401550535	0.1	0	4
SNQCWDRPGHVMCEE	0	3.433629212	0	0	0	0	1.144543071	0	1.244543071	0.1	0	4
SNQCWDSNQDAMCTY	0	0	3.471022394	0	0	0	1.157007465	0	1.257007465	0.1	0	4
SNQCWEQQMSLDCQF	0	3.433629212	0	0	0	0	1.144543071	0	1.244543071	0.1	0	4
SNQCWHADRLAGCWH	0	6.867258424	3.471022394	0	0	0	3.446093606	0	3.546093606	0.1	0	4
SNQCWISAPAQSCGR	3.433629212	0	0	0	0	0	1.144543071	0	1.244543071	0.1	0	4
SNQCWKSYTMLQCQA	0	3.433629212	3.471022394	0	0	0	2.301550535	0	2.401550535	0.1	0	4
SNQCWKSYTMLQCQG	3.433629212	0	0	0	0	0	1.144543071	0	1.244543071	0.1	0	4
SNQCWLAHPFSTCPI	3.433629212	6.867258424	3.471022394	0	0	0	4.590636677	0	4.690636677	0.1	0	4
SNQCWPGYAHTNCAQ	0	6.867258424	0	0	0	0	2.289086141	0	2.389086141	0.1	0	4
SNQCWYGHIRSSCQA	0	0	3.471022394	0	0	0	1.157007465	0	1.257007465	0.1	0	4
SNQCWYRPGHFMCEE	3.433629212	0	0	0	0	0	1.144543071	0	1.244543071	0.1	0	4
SNQCYAFNSKMLCMK	6.867258424	3.433629212	10.41306718	0	0	0	6.904651606	0	7.004651606	0.1	0	4
SNQCYDNYGLSICKM	0	0	3.471022394	0	0	0	1.157007465	0	1.257007465	0.1	0	4
SNQCYDQPPYRQFQT	0	3.433629212	0	0	0	0	1.144543071	0	1.244543071	0.1	0	1
SNQCYDRTHWTQCKM	3.433629212	0	0	0	0	0	1.144543071	0	1.244543071	0.1	0	4
SNQCYDSTHWTQCKM	0	0	3.471022394	0	0	0	1.157007465	0	1.257007465	0.1	0	4
SNQCYKMFSTQQCHV	3.433629212	10.30088764	3.471022394	0	0	0	5.735179747	0	5.835179747	0.1	0	4
SNQCYMQLEDVTCRM	3.433629212	0	0	0	0	0	1.144543071	0	1.244543071	0.1	0	4
SNQCYMYSIDYECPT	0	3.433629212	0	0	0	0	1.144543071	0	1.244543071	0.1	0	4
SNQCYNSNPDFWCPK	0	3.433629212	3.471022394	0	0	0	2.301550535	0	2.401550535	0.1	0	4
SNQCYPYSEPSACSP	0	0	6.942044788	0	0	0	2.314014929	0	2.414014929	0.1	0	4
SNQCYQKTDSTQCPI	3.433629212	0	0	0	0	0	1.144543071	0	1.244543071	0.1	0	4
SNQCYQPKMNTFCYQ	0	3.433629212	0	0	0	0	1.144543071	0	1.244543071	0.1	0	4
SNQCYQWGIVTACPK	3.433629212	3.433629212	0	0	0	0	2.289086141	0	2.389086141	0.1	0	4
SNQCYSPLHHFNCII	3.433629212	0	6.942044788	0	0	0	3.458558	0	3.558558	0.1	0	4
SNQCYTDNFPTMCTH	0	0	3.471022394	0	0	0	1.157007465	0	1.257007465	0.1	0	4
SNQCYTDNFPTMCTQ	17.16814606	6.867258424	0	0	0	0	8.011801495	0	8.111801495	0.1	0	4
SNQCYTFDQFQYCMS	3.433629212	6.867258424	3.471022394	0	0	0	4.590636677	0	4.690636677	0.1	0	4
SNQCYTMQDYKFCPG	6.867258424	0	0	0	0	0	2.289086141	0	2.389086141	0.1	0	4
SNQECLMAHGKFHTC	3.433629212	0	0	0	4.95635958	0	1.144543071	1.65211986	1.244543071	1.75211986	1.443475481	3
SNQECLMAHGKFQTC	37.76992133	30.90266291	38.18124633	10.45036691	24.7817979	6.571391573	35.61794353	13.93451879	35.71794353	14.03451879	0.391221879	3
SNQECYHWNMTLDKC	6.867258424	0	0	47.02665108	44.60723622	26.28556629	2.289086141	39.30648453	2.389086141	39.40648453	17.17125617	3
SNQFCHLSWPVANQC	0	3.433629212	0	0	9.912719159	6.571391573	1.144543071	5.494703577	1.244543071	5.594703577	4.800783577	3
SNQFCTIPHTPWIHC	0	3.433629212	0	0	0	0	1.144543071	0	1.244543071	0.1	0	3
SNQFCTMPHTPWIHC	3.433629212	3.433629212	0	0	4.95635958	13.14278315	2.289086141	6.033047575	2.389086141	6.133047575	2.635570355	3
SNQGDFQISGC	0	3.433629212	0	0	0	0	1.144543071	0	1.244543071	0.1	0	2
SNQHCNTMWGMQNSC	0	0	3.471022394	0	0	0	1.157007465	0	1.257007465	0.1	0	3
SNQHCPWPTKSLQAC	0	3.433629212	0	0	0	0	1.144543071	0	1.244543071	0.1	0	3
SNQICHSSYTNEFAC	0	0	3.471022394	0	0	0	1.157007465	0	1.257007465	0.1	0	3
SNQICPPIPNKTIKC	3.433629212	3.433629212	13.88408958	5.225183453	14.86907874	13.14278315	6.917116	11.07901511	7.017116	11.17901511	1.601681266	3
SNQICTREWKLSSAC	3.433629212	0	0	0	9.912719159	0	1.144543071	3.30423972	1.244543071	3.40423972	2.886950963	3
SNQKCRQDPSEYNSC	0	0	3.471022394	0	0	0	1.157007465	0	1.257007465	0.1	0	3
SNQKCTDHSEFAQPC	6.867258424	0	6.942044788	0	0	0	4.603101071	0	4.703101071	0.1	0	3
SNQLCSLHRTHVDDC	0	0	13.88408958	0	0	6.571391573	4.628029859	2.190463858	4.728029859	2.290463858	0.473303744	3
SNQLCSLHRTHVDMT	3.433629212	0	0	0	0	0	1.144543071	0	1.244543071	0.1	0	1
SNQLCYMELFARNQC	0	3.433629212	0	0	4.95635958	0	1.144543071	1.65211986	1.244543071	1.75211986	1.443475481	3
SNQMCEHNLQGYQRC	0	0	3.471022394	0	9.912719159	0	1.157007465	3.30423972	1.257007465	3.40423972	2.855849958	3
SNQMCQDFMITGSRC	3.433629212	0	0	0	0	0	1.144543071	0	1.244543071	0.1	0	3
SNQPCPSGHQQQWVC	6.867258424	6.867258424	6.942044788	0	14.86907874	0	6.892187212	4.95635958	6.992187212	5.05635958	0.719127242	3
SNQPCRLFQHEHHGC	0	3.433629212	0	5.225183453	0	0	1.144543071	1.741727818	1.244543071	1.841727818	1.52176695	3
SNQQCKHWMQSMSSC	0	3.433629212	0	0	0	0	1.144543071	0	1.244543071	0.1	0	3
SNQQCLMAHGKFQTC	0	3.433629212	0	0	0	0	1.144543071	0	1.244543071	0.1	0	3
SNQQCRQDPSEYNSC	0	10.30088764	3.471022394	0	4.95635958	0	4.590636677	1.65211986	4.690636677	1.75211986	0.359889047	3
SNQQCWENPNSQHMC	3.433629212	0	0	0	0	0	1.144543071	0	1.244543071	0.1	0	3
SNQQCWENPNTQHMC	34.33629212	41.20355055	27.76817915	31.35110072	24.7817979	26.28556629	34.43600727	27.47282164	34.53600727	27.57282164	0.797793467	3
SNQQCWENPNTQHMF	3.433629212	0	0	0	0	0	1.144543071	0	1.244543071	0.1	0	1
SNQRMTPQALVRCNA	0	3.433629212	0	0	0	0	1.144543071	0	1.244543071	0.1	0	1
SNQSCQFIRLDPWKC	0	0	3.471022394	0	0	0	1.157007465	0	1.257007465	0.1	0	3
SNQSHQLDRMTMCPI	0	3.433629212	0	0	0	0	1.144543071	0	1.244543071	0.1	0	1
SNQTCFQYVKAPGSC	0	0	3.471022394	0	0	0	1.157007465	0	1.257007465	0.1	0	3
SNQVCDSHTTVTVQC	10.30088764	3.433629212	13.88408958	15.67555036	9.912719159	0	9.206202142	8.529423173	9.306202142	8.629423173	0.926486627	3
SNQVCHVKSAQKRLC	13.73451685	13.73451685	3.471022394	5.225183453	4.95635958	6.571391573	10.31335203	5.584311535	10.41335203	5.684311535	0.541464261	3
SNQWCDPMIQEHKRC	3.433629212	0	3.471022394	5.225183453	0	0	2.301550535	1.741727818	2.401550535	1.841727818	0.756762796	3
SNQWCNGTSPQPAYC	3.433629212	10.30088764	10.41306718	10.45036691	9.912719159	13.14278315	8.049194677	11.16862307	8.149194677	11.26862307	1.387545403	3
SNQWCPSESIINIDC	3.433629212	0	6.942044788	52.25183453	69.38903412	105.1422652	3.458558	75.59437794	3.558558	75.69437794	21.85719538	3
SNQWCRPATVNCGSG	0	3.433629212	3.471022394	0	0	0	2.301550535	0	2.401550535	0.1	0	1
SNQWCTKGKMLGQAC	0	0	3.471022394	0	0	0	1.157007465	0	1.257007465	0.1	0	3
SNQWCVANMEGGKWC	0	3.433629212	0	0	0	0	1.144543071	0	1.244543071	0.1	0	3
SNQYCAFPFWDQIQC	0	0	3.471022394	0	0	0	1.157007465	0	1.257007465	0.1	0	3
SNQYCHDDQTSVGMC	0	6.867258424	10.41306718	0	0	6.571391573	5.760108535	2.190463858	5.860108535	2.290463858	0.380281699	3
SNQYCIKDQIGMTAC	6.867258424	6.867258424	6.942044788	0	4.95635958	6.571391573	6.892187212	3.842583717	6.992187212	3.942583717	0.557527473	3
SNQYQTGWIDMQCIG	3.433629212	0	0	0	0	0	1.144543071	0	1.244543071	0.1	0	1
SNRCAMDHTFTHCHW	0	3.433629212	0	0	0	0	1.144543071	0	1.244543071	0.1	0	4
SNRCDFNWLSDQCMY	0	0	3.471022394	0	0	0	1.157007465	0	1.257007465	0.1	0	4
SNRCDFNWLSDQCNM	0	10.30088764	0	0	0	0	3.433629212	0	3.533629212	0.1	0	4
SNRCDHMQPWQNCQQ	3.433629212	0	0	0	0	0	1.144543071	0	1.244543071	0.1	0	4
SNRCDMIHYWIGCVP	0	3.433629212	0	0	0	0	1.144543071	0	1.244543071	0.1	0	4
SNRCDMMHYWIGCVP	3.433629212	0	0	0	0	0	1.144543071	0	1.244543071	0.1	0	4
SNRCDMPSFRDQCLR	0	3.433629212	0	0	0	0	1.144543071	0	1.244543071	0.1	0	4
SNRCDQPQRPVDCVQ	0	3.433629212	0	0	0	0	1.144543071	0	1.244543071	0.1	0	4
SNRCEVIQEMRMCTT	0	3.433629212	0	0	0	0	1.144543071	0	1.244543071	0.1	0	4
SNRCGSADIVTAR	0	3.433629212	0	0	0	0	1.144543071	0	1.244543071	0.1	0	2
SNRCIHHNNDQYCQS	3.433629212	0	0	0	0	0	1.144543071	0	1.244543071	0.1	0	4
SNRCISDGLEAFCHQ	3.433629212	0	0	0	0	0	1.144543071	0	1.244543071	0.1	0	4
SNRCLDHLDAVSCAV	0	0	6.942044788	0	0	0	2.314014929	0	2.414014929	0.1	0	4
SNRCMEQPESRMCAY	3.433629212	3.433629212	0	0	0	0	2.289086141	0	2.389086141	0.1	0	4
SNRCMTDESIAQCQR	3.433629212	0	0	0	0	0	1.144543071	0	1.244543071	0.1	0	4
SNRCPNTSPPPLCKA	0	3.433629212	0	0	0	0	1.144543071	0	1.244543071	0.1	0	4
SNRCQPQLQPVQCSV	3.433629212	0	3.471022394	0	0	0	2.301550535	0	2.401550535	0.1	0	4
SNRCQYEIHAHSCQV	0	3.433629212	0	0	0	0	1.144543071	0	1.244543071	0.1	0	4
SNRCTDLDTQVTCSS	0	10.30088764	0	0	0	0	3.433629212	0	3.533629212	0.1	0	4
SNRCTPSFHFANCQI	3.433629212	0	0	0	0	0	1.144543071	0	1.244543071	0.1	0	4
SNRCVEYITMDACNH	0	0	3.471022394	0	0	0	1.157007465	0	1.257007465	0.1	0	4
SNRCVEYITMEACNH	3.433629212	0	0	0	0	0	1.144543071	0	1.244543071	0.1	0	4
SNRCVQDYLGEFCTK	3.433629212	0	0	0	0	0	1.144543071	0	1.244543071	0.1	0	4
SNRCVQDYLGEFFTK	3.433629212	0	0	0	0	0	1.144543071	0	1.244543071	0.1	0	1
SNRICAPTSQQIFMC	20.60177527	30.90266291	31.23920155	41.80146762	29.73815748	26.28556629	27.58121324	32.60839713	27.68121324	32.70839713	1.18226841	3
SNRTCDWTPSASIIC	0	10.30088764	6.942044788	31.35110072	9.912719159	45.99974101	5.747644141	29.08785363	5.847644141	29.18785363	5.060830649	3
SNRWCMHMTEPYWAC	0	3.433629212	0	0	0	0	1.144543071	0	1.244543071	0.1	0	3
SNRWCTGKIREMTAC	0	3.433629212	0	0	0	0	1.144543071	0	1.244543071	0.1	0	3
SNSCAAQAQNDQCPH	3.433629212	0	0	0	0	0	1.144543071	0	1.244543071	0.1	0	4
SNSCAEIGQVDKCKS	0	3.433629212	0	0	0	0	1.144543071	0	1.244543071	0.1	0	4
SNSCAFDHVWAQCLI	0	3.433629212	0	0	0	0	1.144543071	0	1.244543071	0.1	0	4
SNSCAHLVAQEQCHM	0	0	3.471022394	0	0	0	1.157007465	0	1.257007465	0.1	0	4
SNSCAHNMQAQWCYS	0	0	3.471022394	0	0	0	1.157007465	0	1.257007465	0.1	0	4
SNSCAISSMPAWCSP	0	3.433629212	0	0	0	0	1.144543071	0	1.244543071	0.1	0	4
SNSCASDMPTLTCQF	0	3.433629212	0	0	0	0	1.144543071	0	1.244543071	0.1	0	4
SNSCCTWNPMSSIVC	0	0	3.471022394	0	4.95635958	0	1.157007465	1.65211986	1.257007465	1.75211986	1.427924979	3
SNSCDAEKHRQMCAS	0	3.433629212	0	0	0	0	1.144543071	0	1.244543071	0.1	0	4
SNSCDAILIGERCLH	0	6.867258424	6.942044788	0	0	0	4.603101071	0	4.703101071	0.1	0	4
SNSCDAQMMNTYCLF	3.433629212	0	3.471022394	0	0	0	2.301550535	0	2.401550535	0.1	0	4
SNSCDHILVSSDCTP	0	0	3.471022394	0	0	0	1.157007465	0	1.257007465	0.1	0	4
SNSCDHLMMDKWCRQ	0	3.433629212	0	0	0	0	1.144543071	0	1.244543071	0.1	0	4
SNSCDMLKDHETCQY	0	0	3.471022394	0	0	0	1.157007465	0	1.257007465	0.1	0	4
SNSCDPAHAEEKCLR	0	0	3.471022394	0	0	0	1.157007465	0	1.257007465	0.1	0	4
SNSCDQERAQVRCLQ	3.433629212	3.433629212	3.471022394	0	0	0	3.446093606	0	3.546093606	0.1	0	4
SNSCDVNTVVGQCVQ	3.433629212	3.433629212	0	0	0	0	2.289086141	0	2.389086141	0.1	0	4
SNSCEAGMSMPMCAT	0	0	6.942044788	0	0	0	2.314014929	0	2.414014929	0.1	0	4
SNSCEDWLNAQACVN	3.433629212	0	0	0	0	0	1.144543071	0	1.244543071	0.1	0	4
SNSCEHKNVVGDCNQ	3.433629212	0	3.471022394	0	0	0	2.301550535	0	2.401550535	0.1	0	4
SNSCEHPRHPFPCAR	0	0	3.471022394	0	0	0	1.157007465	0	1.257007465	0.1	0	4
SNSCEHPRHPFPFAR	0	0	3.471022394	0	0	0	1.157007465	0	1.257007465	0.1	0	1
SNSCEHTFQLKSCRS	3.433629212	0	0	0	0	0	1.144543071	0	1.244543071	0.1	0	4
SNSCENIYHNWYFAV	0	0	3.471022394	0	0	0	1.157007465	0	1.257007465	0.1	0	1
SNSCEPTVNSNHCHM	0	0	3.471022394	0	0	0	1.157007465	0	1.257007465	0.1	0	4
SNSCEPVNRAPQCAH	3.433629212	3.433629212	0	0	0	0	2.289086141	0	2.389086141	0.1	0	4
SNSCEQNALYLSCFA	3.433629212	0	0	0	0	0	1.144543071	0	1.244543071	0.1	0	4
SNSCFDYRQVELCLT	3.433629212	0	3.471022394	0	0	0	2.301550535	0	2.401550535	0.1	0	4
SNSCFGDDGFYACAQ	0	0	3.471022394	0	0	0	1.157007465	0	1.257007465	0.1	0	4
SNSCFHSQMQRDCTI	3.433629212	0	0	0	0	0	1.144543071	0	1.244543071	0.1	0	4
SNSCFKLPWVMDCTI	6.867258424	3.433629212	0	0	0	0	3.433629212	0	3.533629212	0.1	0	4
SNSCFKQIYQSKCLN	3.433629212	3.433629212	3.471022394	0	0	0	3.446093606	0	3.546093606	0.1	0	4
SNSCFLFTESQMCTD	0	3.433629212	0	0	0	0	1.144543071	0	1.244543071	0.1	0	4
SNSCFWWQC	0	3.433629212	0	0	0	0	1.144543071	0	1.244543071	0.1	0	2
SNSCGDRWHQRDCMQ	10.30088764	6.867258424	6.942044788	0	0	0	8.036730283	0	8.136730283	0.1	0	4
SNSCGDRWHQRDFMQ	0	0	3.471022394	0	0	0	1.157007465	0	1.257007465	0.1	0	1
SNSCGFGSSYNTCAL	6.867258424	0	3.471022394	0	0	0	3.446093606	0	3.546093606	0.1	0	4
SNSCGFHMNGPFCLH	0	3.433629212	0	0	0	0	1.144543071	0	1.244543071	0.1	0	4
SNSCGGYYFHDMCRM	0	3.433629212	0	0	0	0	1.144543071	0	1.244543071	0.1	0	4
SNSCGHNFYSLYCEY	3.433629212	10.30088764	0	5.225183453	0	0	4.578172283	1.741727818	4.678172283	1.841727818	0.380441737	4
SNSCGMKSWSSDCTK	13.73451685	10.30088764	6.942044788	0	0	0	10.32581642	0	10.42581642	0.1	0	4
SNSCGSVVGEQICDH	0	3.433629212	0	0	0	0	1.144543071	0	1.244543071	0.1	0	4
SNSCGTFQMMDKCSF	10.30088764	3.433629212	0	0	0	0	4.578172283	0	4.678172283	0.1	0	4
SNSCGTWHSFQTCSE	3.433629212	0	0	0	0	0	1.144543071	0	1.244543071	0.1	0	4
SNSCGTYEMQATCHM	0	3.433629212	0	0	0	0	1.144543071	0	1.244543071	0.1	0	4
SNSCGWIDC	3.433629212	0	0	0	0	0	1.144543071	0	1.244543071	0.1	0	2
SNSCGWNTPRQYCEH	0	17.16814606	3.471022394	0	0	0	6.879722818	0	6.979722818	0.1	0	4
SNSCHATRHDQMCYH	3.433629212	3.433629212	0	0	0	0	2.289086141	0	2.389086141	0.1	0	4
SNSCHDTKIYTLCRQ	0	3.433629212	0	0	0	0	1.144543071	0	1.244543071	0.1	0	4
SNSCHFRQANILCMQ	0	3.433629212	3.471022394	0	0	0	2.301550535	0	2.401550535	0.1	0	4
SNSCHHYQIRNPCAH	3.433629212	0	0	0	0	0	1.144543071	0	1.244543071	0.1	0	4
SNSCHITDFGHTCYR	0	6.867258424	0	0	0	0	2.289086141	0	2.389086141	0.1	0	4
SNSCHITKMDYTCWA	3.433629212	0	0	0	0	0	1.144543071	0	1.244543071	0.1	0	4
SNSCHNIHFSKWFG	3.433629212	0	0	0	0	0	1.144543071	0	1.244543071	0.1	0	2
SNSCHNQFDDQICDR	0	6.867258424	0	0	0	0	2.289086141	0	2.389086141	0.1	0	4
SNSCHPDFPPQNCQF	3.433629212	0	0	0	0	0	1.144543071	0	1.244543071	0.1	0	4
SNSCHRPQTSWNCTY	3.433629212	6.867258424	3.471022394	0	0	0	4.590636677	0	4.690636677	0.1	0	4
SNSCHSGEQMSSCRV	0	3.433629212	0	0	0	0	1.144543071	0	1.244543071	0.1	0	4
SNSCHSQGAQTQCVF	0	0	3.471022394	0	0	0	1.157007465	0	1.257007465	0.1	0	4
SNSCHTWPMWGPCQA	0	0	3.471022394	0	0	0	1.157007465	0	1.257007465	0.1	0	4
SNSCIAHQPAHQCRF	3.433629212	3.433629212	3.471022394	0	0	0	3.446093606	0	3.546093606	0.1	0	4
SNSCIDMQIAMQCGD	0	3.433629212	0	0	0	0	1.144543071	0	1.244543071	0.1	0	4
SNSCIDWWDGSQCYQ	0	3.433629212	3.471022394	0	0	0	2.301550535	0	2.401550535	0.1	0	4
SNSCIERGWKHSCNY	0	0	3.471022394	0	0	0	1.157007465	0	1.257007465	0.1	0	4
SNSCIFTPRHTICAQ	0	3.433629212	3.471022394	0	0	0	2.301550535	0	2.401550535	0.1	0	4
SNSCIGQQQMRPCTH	0	0	3.471022394	0	0	0	1.157007465	0	1.257007465	0.1	0	4
SNSCISGFC	0	3.433629212	0	0	0	0	1.144543071	0	1.244543071	0.1	0	2
SNSCITRMDNAACRP	0	3.433629212	0	0	0	0	1.144543071	0	1.244543071	0.1	0	4
SNSCIWQSVMPNCAW	0	3.433629212	3.471022394	0	0	0	2.301550535	0	2.401550535	0.1	0	4
SNSCIYMHQDHQCAQ	0	3.433629212	0	0	0	0	1.144543071	0	1.244543071	0.1	0	4
SNSCIYSFDEPMCFA	3.433629212	0	0	0	0	0	1.144543071	0	1.244543071	0.1	0	4
SNSCKEQYQSPQCLG	0	0	3.471022394	0	0	0	1.157007465	0	1.257007465	0.1	0	4
SNSCKLTSHFQCCMV	3.433629212	0	0	0	0	0	1.144543071	0	1.244543071	0.1	0	4
SNSCKLTSHFQGCMV	0	3.433629212	6.942044788	0	0	0	3.458558	0	3.558558	0.1	0	4
SNSCKPVKGDFVCYQ	3.433629212	3.433629212	0	0	0	6.571391573	2.289086141	2.190463858	2.389086141	2.290463858	0.956916307	4
SNSCKPVNGDFVCYQ	3.433629212	0	0	0	0	0	1.144543071	0	1.244543071	0.1	0	4
SNSCKTEASFLGCWM	0	0	3.471022394	0	0	0	1.157007465	0	1.257007465	0.1	0	4
SNSCKTMVDVYDCVR	3.433629212	0	0	0	0	0	1.144543071	0	1.244543071	0.1	0	4
SNSCKVDNLVHYCTP	0	0	3.471022394	0	0	0	1.157007465	0	1.257007465	0.1	0	4
SNSCLDGIYSTMCVV	0	6.867258424	0	0	0	0	2.289086141	0	2.389086141	0.1	0	4
SNSCLDRVQKKSECA	0	0	3.471022394	0	0	0	1.157007465	0	1.257007465	0.1	0	1
SNSCLDVTPQKGCHW	0	3.433629212	3.471022394	0	0	0	2.301550535	0	2.401550535	0.1	0	4
SNSCLHHDYLPACIP	3.433629212	6.867258424	0	0	0	0	3.433629212	0	3.533629212	0.1	0	4
SNSCLKFQVGHQCER	10.30088764	6.867258424	6.942044788	0	0	0	8.036730283	0	8.136730283	0.1	0	4
SNSCLKFQVGNQCER	0	0	3.471022394	0	0	0	1.157007465	0	1.257007465	0.1	0	4
SNSCLQYIMGSHCKS	10.30088764	0	27.76817915	0	0	0	12.68968893	0	12.78968893	0.1	0	4
SNSCLSFFQLAQCER	0	3.433629212	0	0	0	0	1.144543071	0	1.244543071	0.1	0	4
SNSCMAIYRPGECGG	3.433629212	0	0	0	0	0	1.144543071	0	1.244543071	0.1	0	4
SNSCMAQHRMVHCMT	3.433629212	0	3.471022394	0	0	0	2.301550535	0	2.401550535	0.1	0	4
SNSCMDQPWKIVCAQ	10.30088764	3.433629212	3.471022394	0	0	0	5.735179747	0	5.835179747	0.1	0	4
SNSCMLTAHRYYCSY	0	0	3.471022394	0	0	0	1.157007465	0	1.257007465	0.1	0	4
SNSCMLTKVGEMCDM	0	6.867258424	0	0	4.95635958	0	2.289086141	1.65211986	2.389086141	1.75211986	0.721737741	4
SNSCMMESQHMHCRV	6.867258424	3.433629212	3.471022394	0	0	0	4.590636677	0	4.690636677	0.1	0	4
SNSCMPDQPEMSCTL	0	3.433629212	0	0	0	0	1.144543071	0	1.244543071	0.1	0	4
SNSCMPNKPSQICHD	0	3.433629212	6.942044788	0	0	0	3.458558	0	3.558558	0.1	0	4
SNSCMSPPKNIPCHN	3.433629212	3.433629212	3.471022394	0	0	0	3.446093606	0	3.546093606	0.1	0	4
SNSCMSPYNMHHCES	3.433629212	0	0	0	0	0	1.144543071	0	1.244543071	0.1	0	4
SNSCMSQSYYLACSL	0	3.433629212	0	0	0	0	1.144543071	0	1.244543071	0.1	0	4
SNSCMTGENSWLCAV	0	0	10.41306718	0	0	0	3.471022394	0	3.571022394	0.1	0	4
SNSCNDDVQLTYCHQ	0	0	3.471022394	0	0	0	1.157007465	0	1.257007465	0.1	0	4
SNSCNEQGMWLYCVQ	3.433629212	3.433629212	0	0	0	0	2.289086141	0	2.389086141	0.1	0	4
SNSCNFVEYPASCQK	3.433629212	3.433629212	0	0	0	0	2.289086141	0	2.389086141	0.1	0	4
SNSCNGQLTQMKCMP	6.867258424	3.433629212	0	0	0	0	3.433629212	0	3.533629212	0.1	0	4
SNSCNPSDHPWSCGK	3.433629212	0	0	0	0	0	1.144543071	0	1.244543071	0.1	0	4
SNSCNQMVEKMGCKP	6.867258424	0	0	0	0	0	2.289086141	0	2.389086141	0.1	0	4
SNSCPEHMSFRQCMR	0	3.433629212	0	0	0	0	1.144543071	0	1.244543071	0.1	0	4
SNSCPHKDYINQCMY	3.433629212	0	0	0	0	0	1.144543071	0	1.244543071	0.1	0	4
SNSCPKALSVMNCKY	0	3.433629212	0	0	0	0	1.144543071	0	1.244543071	0.1	0	4
SNSCPRGQQTMYCTQ	3.433629212	3.433629212	0	0	0	0	2.289086141	0	2.389086141	0.1	0	4
SNSCPWPWAVTVCQA	0	3.433629212	0	0	0	0	1.144543071	0	1.244543071	0.1	0	4
SNSCQAPKPGTGCGL	3.433629212	3.433629212	3.471022394	0	0	0	3.446093606	0	3.546093606	0.1	0	4
SNSCQATKPGTGCGL	0	3.433629212	0	0	0	0	1.144543071	0	1.244543071	0.1	0	4
SNSCQDVMFPNGCHH	0	0	6.942044788	0	0	0	2.314014929	0	2.414014929	0.1	0	4
SNSCQFIFGQDQCNR	0	3.433629212	0	0	0	0	1.144543071	0	1.244543071	0.1	0	4
SNSCQFVNQQYMCPY	0	3.433629212	0	0	0	0	1.144543071	0	1.244543071	0.1	0	4
SNSCQHKFMTVDCQS	3.433629212	6.867258424	0	0	0	0	3.433629212	0	3.533629212	0.1	0	4
SNSCQLMHMHDKCEE	6.867258424	3.433629212	6.942044788	0	0	0	5.747644141	0	5.847644141	0.1	0	4
SNSCQLMHMHDKCEY	0	3.433629212	0	0	0	0	1.144543071	0	1.244543071	0.1	0	4
SNSCQLMMC	3.433629212	0	0	0	0	0	1.144543071	0	1.244543071	0.1	0	2
SNSCQNYPGVGYCIK	0	0	3.471022394	0	0	0	1.157007465	0	1.257007465	0.1	0	4
SNSCQQTQHGYTCPG	6.867258424	3.433629212	6.942044788	0	0	0	5.747644141	0	5.847644141	0.1	0	4
SNSCQQTQHGYTCSG	0	3.433629212	0	0	0	0	1.144543071	0	1.244543071	0.1	0	4
SNSCQSLDRVVNCGT	3.433629212	3.433629212	3.471022394	0	0	0	3.446093606	0	3.546093606	0.1	0	4
SNSCQSVQDQQQCAS	0	3.433629212	0	0	0	0	1.144543071	0	1.244543071	0.1	0	4
SNSCQTYSASVICKY	3.433629212	0	0	0	0	0	1.144543071	0	1.244543071	0.1	0	4
SNSCQVQPHWWRCVT	6.867258424	0	0	0	0	0	2.289086141	0	2.389086141	0.1	0	4
SNSCQYPFTHARCDA	10.30088764	10.30088764	6.942044788	0	0	0	9.181273354	0	9.281273354	0.1	0	4
SNSCQYYKMSLACKK	3.433629212	0	3.471022394	0	0	0	2.301550535	0	2.401550535	0.1	0	4
SNSCSAWEMSNKCQK	3.433629212	17.16814606	3.471022394	0	0	0	8.024265889	0	8.124265889	0.1	0	4
SNSCSEAPMKQLCMQ	3.433629212	6.867258424	10.41306718	0	0	0	6.904651606	0	7.004651606	0.1	0	4
SNSCSGHTFWEYCRQ	0	3.433629212	0	0	0	0	1.144543071	0	1.244543071	0.1	0	4
SNSCSGNAFPQTCMA	0	3.433629212	3.471022394	0	0	0	2.301550535	0	2.401550535	0.1	0	4
SNSCSHITQILDCWH	0	6.867258424	0	0	0	0	2.289086141	0	2.389086141	0.1	0	4
SNSCSHSQNNWTCIS	0	10.30088764	0	0	0	0	3.433629212	0	3.533629212	0.1	0	4
SNSCSIKYRYSPCVR	0	3.433629212	0	0	0	0	1.144543071	0	1.244543071	0.1	0	4
SNSCSMGASPYFCHH	0	6.867258424	0	0	0	0	2.289086141	0	2.389086141	0.1	0	4
SNSCSMQSMKEACVT	0	3.433629212	0	0	0	6.571391573	1.144543071	2.190463858	1.244543071	2.290463858	1.913832615	4
SNSCSPNEQIARCRD	3.433629212	0	0	0	0	0	1.144543071	0	1.244543071	0.1	0	4
SNSCSPNEQIARCRY	3.433629212	0	0	0	0	0	1.144543071	0	1.244543071	0.1	0	4
SNSCSQHAYHLSCDA	0	3.433629212	0	0	0	0	1.144543071	0	1.244543071	0.1	0	4
SNSCSQRFHPNLCQM	0	3.433629212	0	0	0	0	1.144543071	0	1.244543071	0.1	0	4
SNSCSVVFC	0	3.433629212	0	0	0	0	1.144543071	0	1.244543071	0.1	0	2
SNSCTEAQC	0	0	3.471022394	0	0	0	1.157007465	0	1.257007465	0.1	0	2
SNSCTFGMHFTRCNQ	0	0	3.471022394	0	0	0	1.157007465	0	1.257007465	0.1	0	4
SNSCTGEWQKRQCQA	0	0	3.471022394	0	0	0	1.157007465	0	1.257007465	0.1	0	4
SNSCTGQEEMRMCMA	0	3.433629212	0	0	0	0	1.144543071	0	1.244543071	0.1	0	4
SNSCTKALSVINCKY	3.433629212	3.433629212	0	0	0	0	2.289086141	0	2.389086141	0.1	0	4
SNSCTKALSVMNCKY	0	0	6.942044788	0	0	0	2.314014929	0	2.414014929	0.1	0	4
SNSCTKAYAMHQCVH	0	3.433629212	0	0	0	0	1.144543071	0	1.244543071	0.1	0	4
SNSCTMGVSSTLCQY	0	0	3.471022394	0	0	0	1.157007465	0	1.257007465	0.1	0	4
SNSCTNAYAMHKCVH	0	3.433629212	0	0	0	0	1.144543071	0	1.244543071	0.1	0	4
SNSCTNAYAMHQCVH	54.93806739	30.90266291	31.23920155	0	0	0	39.02664395	0	39.12664395	0.1	0	4
SNSCTQNNHFKPCLY	3.433629212	0	0	0	0	0	1.144543071	0	1.244543071	0.1	0	4
SNSCTQNNHFKQCLY	0	0	3.471022394	0	0	0	1.157007465	0	1.257007465	0.1	0	4
SNSCTQSQQNIWCKL	3.433629212	0	0	0	0	0	1.144543071	0	1.244543071	0.1	0	4
SNSCTREYDTYQCHN	3.433629212	0	0	0	0	0	1.144543071	0	1.244543071	0.1	0	4
SNSCTVQIGQKMCYM	0	17.16814606	0	0	0	0	5.722715354	0	5.822715354	0.1	0	4
SNSCTWPTYIKMCNQ	3.433629212	0	0	0	0	0	1.144543071	0	1.244543071	0.1	0	4
SNSCTWQNSAQKCKA	0	0	3.471022394	0	0	0	1.157007465	0	1.257007465	0.1	0	4
SNSCVDDKKVVQCST	0	6.867258424	3.471022394	0	0	0	3.446093606	0	3.546093606	0.1	0	4
SNSCVDLHKERKCNI	0	3.433629212	0	0	0	0	1.144543071	0	1.244543071	0.1	0	4
SNSCVGHHNPWFCWY	10.30088764	3.433629212	6.942044788	0	4.95635958	0	6.892187212	1.65211986	6.992187212	1.75211986	0.239709081	4
SNSCVHMWNNQTCRV	0	3.433629212	0	0	0	0	1.144543071	0	1.244543071	0.1	0	4
SNSCVQMWNNQTCRV	0	3.433629212	0	0	0	0	1.144543071	0	1.244543071	0.1	0	4
SNSCVQVINAATCAN	6.867258424	0	0	0	0	0	2.289086141	0	2.389086141	0.1	0	4
SNSCVRNLFQWSCHH	3.433629212	0	0	0	0	0	1.144543071	0	1.244543071	0.1	0	4
SNSCVTVDVSRQCGE	0	0	3.471022394	0	0	0	1.157007465	0	1.257007465	0.1	0	4
SNSCVYHNLMQECPS	3.433629212	0	0	0	0	0	1.144543071	0	1.244543071	0.1	0	4
SNSCWGLAAMSQCMP	0	0	3.471022394	0	0	0	1.157007465	0	1.257007465	0.1	0	4
SNSCWHFFHPMQCID	13.73451685	10.30088764	3.471022394	0	0	0	9.16880896	0	9.26880896	0.1	0	4
SNSCWHFFHPMQYID	3.433629212	0	0	0	0	0	1.144543071	0	1.244543071	0.1	0	1
SNSCWNDYFSMDCTK	0	3.433629212	3.471022394	0	0	0	2.301550535	0	2.401550535	0.1	0	4
SNSCWPFAFGEYCAG	0	3.433629212	0	0	0	0	1.144543071	0	1.244543071	0.1	0	4
SNSCWPKMSPEECAH	0	3.433629212	0	0	0	0	1.144543071	0	1.244543071	0.1	0	4
SNSCWQEQMHFNCPY	3.433629212	0	3.471022394	0	0	0	2.301550535	0	2.401550535	0.1	0	4
SNSCWQKPYTNACQN	6.867258424	3.433629212	3.471022394	0	0	0	4.590636677	0	4.690636677	0.1	0	4
SNSCWQKPYTNASQN	0	0	3.471022394	0	0	0	1.157007465	0	1.257007465	0.1	0	1
SNSCWSMHVSGQCGY	3.433629212	0	0	0	0	0	1.144543071	0	1.244543071	0.1	0	4
SNSCWVELC	3.433629212	0	0	0	0	0	1.144543071	0	1.244543071	0.1	0	2
SNSCYGHLSRHNCWF	0	3.433629212	3.471022394	0	0	0	2.301550535	0	2.401550535	0.1	0	4
SNSCYMFDPGLTCQH	3.433629212	0	0	0	0	0	1.144543071	0	1.244543071	0.1	0	4
SNSCYMIQSGMICEQ	0	3.433629212	0	0	0	0	1.144543071	0	1.244543071	0.1	0	4
SNSCYTYNPYLNCML	3.433629212	3.433629212	10.41306718	0	0	0	5.760108535	0	5.860108535	0.1	0	4
SNSCYVEKAHMRCET	0	0	3.471022394	0	4.95635958	0	1.157007465	1.65211986	1.257007465	1.75211986	1.427924979	4
SNSDCKQAEMYDTPC	0	0	3.471022394	0	0	0	1.157007465	0	1.257007465	0.1	0	3
SNSECMLQLTAWLGC	3.433629212	0	3.471022394	0	0	0	2.301550535	0	2.401550535	0.1	0	3
SNSFCMPRSEGWTNC	0	0	3.471022394	0	0	0	1.157007465	0	1.257007465	0.1	0	3
SNSFCTIGNTHFKVC	6.867258424	3.433629212	6.942044788	41.80146762	14.86907874	13.14278315	5.747644141	23.27110984	5.847644141	23.37110984	4.048808392	3
SNSGCIWNPMSSIVC	3.433629212	0	0	0	0	0	1.144543071	0	1.244543071	0.1	0	3
SNSGCSHRQNVVHSC	3.433629212	0	3.471022394	0	4.95635958	0	2.301550535	1.65211986	2.401550535	1.75211986	0.717829061	3
SNSGCSWNPMSSIVC	0	3.433629212	0	5.225183453	0	0	1.144543071	1.741727818	1.244543071	1.841727818	1.52176695	3
SNSGCTCNPMSSIVC	0	3.433629212	0	5.225183453	0	6.571391573	1.144543071	3.932191675	1.244543071	4.032191675	3.435599564	3
SNSGCTNYNMPYQPC	0	3.433629212	0	0	0	0	1.144543071	0	1.244543071	0.1	0	3
SNSGCTQYHMENRCN	0	3.433629212	0	0	0	0	1.144543071	0	1.244543071	0.1	0	1
SNSGCTWDARETIIC	3.433629212	0	0	0	0	0	1.144543071	0	1.244543071	0.1	0	3
SNSGCTWNAMSSIVC	0	3.433629212	0	0	0	0	1.144543071	0	1.244543071	0.1	0	3
SNSGCTWNPISSIVC	0	0	10.41306718	0	9.912719159	0	3.471022394	3.30423972	3.571022394	3.40423972	0.951949986	3
SNSGCTWNPMSSCRV	3.433629212	0	0	0	0	0	1.144543071	0	1.244543071	0.1	0	1
SNSGCTWNPMSSIFC	0	3.433629212	0	5.225183453	0	6.571391573	1.144543071	3.932191675	1.244543071	4.032191675	3.435599564	3
SNSGCTWNPMSSIVC	477.2744605	353.6638088	298.5079259	804.6782517	649.2831049	801.7097719	376.4820651	751.8903762	376.5820651	751.9903762	1.997147928	3
SNSGCTWNPMSSIVF	3.433629212	0	0	0	0	0	1.144543071	0	1.244543071	0.1	0	1
SNSGCTWNPMSSIVW	3.433629212	0	0	0	0	0	1.144543071	0	1.244543071	0.1	0	1
SNSGCTWNPMSSMYC	3.433629212	0	0	0	0	0	1.144543071	0	1.244543071	0.1	0	3
SNSGCTWNPMSYIVC	0	0	3.471022394	0	0	0	1.157007465	0	1.257007465	0.1	0	3
SNSGCTWNPPGMPCK	3.433629212	0	0	0	0	0	1.144543071	0	1.244543071	0.1	0	1
SNSGCTWNPREAIVC	0	3.433629212	0	0	14.86907874	0	1.144543071	4.95635958	1.244543071	5.05635958	4.330426444	3
SNSGCTWNQMSSIVC	6.867258424	3.433629212	0	5.225183453	4.95635958	6.571391573	3.433629212	5.584311535	3.533629212	5.684311535	1.626358349	3
SNSGCTWNTMSSIVC	3.433629212	0	0	5.225183453	0	0	1.144543071	1.741727818	1.244543071	1.841727818	1.52176695	3
SNSGCTYHDDMTQRC	3.433629212	0	0	10.45036691	14.86907874	6.571391573	1.144543071	10.63027907	1.244543071	10.73027907	9.287792958	3
SNSHCGAVHSWEMQC	0	0	3.471022394	0	0	0	1.157007465	0	1.257007465	0.1	0	3
SNSHCKNFEGWEMTC	0	0	3.471022394	0	0	0	1.157007465	0	1.257007465	0.1	0	3
SNSHCSDRMTIFKFC	0	0	3.471022394	0	0	0	1.157007465	0	1.257007465	0.1	0	3
SNSHCSDRMTIFQFC	13.73451685	20.60177527	27.76817915	15.67555036	9.912719159	13.14278315	20.70149042	12.91035089	20.80149042	13.01035089	0.623643546	3
SNSHCSDRMTIFQFW	0	0	3.471022394	0	0	0	1.157007465	0	1.257007465	0.1	0	1
SNSICHPKTQFVRNC	3.433629212	0	0	0	0	0	1.144543071	0	1.244543071	0.1	0	3
SNSKCQFERADMFFC	3.433629212	0	6.942044788	0	0	0	3.458558	0	3.558558	0.1	0	3
SNSLCETITYPKRLC	3.433629212	3.433629212	3.471022394	5.225183453	4.95635958	0	3.446093606	3.393847678	3.546093606	3.493847678	0.984839086	3
SNSNCHHQIQGKHPC	3.433629212	6.867258424	3.471022394	0	0	0	4.590636677	0	4.690636677	0.1	0	3
SNSNCIGLHAGWDCN	0	3.433629212	0	0	0	0	1.144543071	0	1.244543071	0.1	0	1
SNSPCHQYEKFHVYC	0	3.433629212	0	0	0	0	1.144543071	0	1.244543071	0.1	0	3
SNSPCLSNQPHSWGC	3.433629212	0	0	0	0	0	1.144543071	0	1.244543071	0.1	0	3
SNSPCLSNQPNSWGC	30.90266291	10.30088764	31.23920155	15.67555036	24.7817979	0	24.14758403	13.48578275	24.24758403	13.58578275	0.558473375	3
SNSPYCVECQC	3.433629212	0	0	0	0	0	1.144543071	0	1.244543071	0.1	0	2
SNSQCHYMDVYKNKC	10.30088764	6.867258424	13.88408958	10.45036691	0	6.571391573	10.35074521	5.673919493	10.45074521	5.773919493	0.548165313	3
SNSRCPMDVAVECGS	0	3.433629212	0	0	0	0	1.144543071	0	1.244543071	0.1	0	1
SNSRLLPSYAFLRTV	3.433629212	0	0	0	0	0	1.144543071	0	1.244543071	0.1	0	1
SNSSCLKATNENIMC	3.433629212	6.867258424	3.471022394	10.45036691	0	6.571391573	4.590636677	5.673919493	4.690636677	5.773919493	1.235976596	3
SNSSCYVMGYAASQC	6.867258424	6.867258424	6.942044788	0	4.95635958	0	6.892187212	1.65211986	6.992187212	1.75211986	0.239709081	3
SNSSCYVMGYASSQC	0	0	3.471022394	0	0	0	1.157007465	0	1.257007465	0.1	0	3
SNSTCATQAHWEQKC	0	0	3.471022394	0	0	0	1.157007465	0	1.257007465	0.1	0	3
SNSVCAHEVHMSQSC	0	3.433629212	6.942044788	0	0	0	3.458558	0	3.558558	0.1	0	3
SNSWCRPATVNCGSG	0	6.867258424	0	0	0	0	2.289086141	0	2.389086141	0.1	0	1
SNSWCTYHDDMTQRC	13.73451685	10.30088764	3.471022394	52.25183453	54.51995538	52.57113258	9.16880896	53.1143075	9.26880896	53.2143075	5.792934255	3
SNSWCTYKDDMTQRC	3.433629212	0	0	0	0	0	1.144543071	0	1.244543071	0.1	0	3
SNSWCTYQARHDSAL	3.433629212	0	0	0	0	0	1.144543071	0	1.244543071	0.1	0	1
SNSYCLKATNENIMC	0	0	3.471022394	0	0	0	1.157007465	0	1.257007465	0.1	0	3
SNSYCSMPITPGITC	3.433629212	3.433629212	3.471022394	5.225183453	0	0	3.446093606	1.741727818	3.546093606	1.841727818	0.505420925	3
SNSYCSRYLNFTGVC	0	3.433629212	6.942044788	0	4.95635958	0	3.458558	1.65211986	3.558558	1.75211986	0.477690373	3
SNTACELGHSSMPKC	0	0	3.471022394	0	0	0	1.157007465	0	1.257007465	0.1	0	3
SNTACERGHSSIPKC	0	3.433629212	0	0	0	0	1.144543071	0	1.244543071	0.1	0	3
SNTACERGHSSMPKC	96.14161794	116.7433932	107.6016942	130.6295863	64.43267454	72.2853073	106.8289018	89.11585605	106.9289018	89.21585605	0.834192382	3
SNTACERGHSSMPMC	3.433629212	0	0	0	0	0	1.144543071	0	1.244543071	0.1	0	3
SNTACVRGHSSMPKC	3.433629212	0	0	0	0	0	1.144543071	0	1.244543071	0.1	0	3
SNTCADARWASTCRF	3.433629212	0	6.942044788	0	0	0	3.458558	0	3.558558	0.1	0	4
SNTCADTPITMWCKP	3.433629212	3.433629212	0	0	0	0	2.289086141	0	2.389086141	0.1	0	4
SNTCAFWQMDHACTQ	3.433629212	0	0	0	0	0	1.144543071	0	1.244543071	0.1	0	4
SNTCAIPLDQVYCKT	0	10.30088764	0	0	0	0	3.433629212	0	3.533629212	0.1	0	4
SNTCAMHAQQYLCPG	0	3.433629212	0	0	0	0	1.144543071	0	1.244543071	0.1	0	4
SNTCAMMRWEDHCAQ	6.867258424	3.433629212	0	0	0	0	3.433629212	0	3.533629212	0.1	0	4
SNTCAMTGLSHACRT	3.433629212	0	0	0	0	0	1.144543071	0	1.244543071	0.1	0	4
SNTCAPKTQAPECRF	0	0	6.942044788	0	0	0	2.314014929	0	2.414014929	0.1	0	4
SNTCAREQLYYACVD	0	3.433629212	0	0	0	0	1.144543071	0	1.244543071	0.1	0	4
SNTCARTYC	0	3.433629212	0	0	0	0	1.144543071	0	1.244543071	0.1	0	2
SNTCASTLWGNQCAH	3.433629212	0	0	0	0	0	1.144543071	0	1.244543071	0.1	0	4
SNTCAVEPDHQGCTW	6.867258424	6.867258424	3.471022394	0	0	0	5.735179747	0	5.835179747	0.1	0	4
SNTCAVVHDSYSCGK	0	3.433629212	0	0	0	0	1.144543071	0	1.244543071	0.1	0	4
SNTCDAGVTMPGCSM	3.433629212	10.30088764	3.471022394	0	0	0	5.735179747	0	5.835179747	0.1	0	4
SNTCDERQHNRWCHN	0	3.433629212	0	0	0	0	1.144543071	0	1.244543071	0.1	0	4
SNTCDGFMMPSGCIW	3.433629212	0	3.471022394	0	0	0	2.301550535	0	2.401550535	0.1	0	4
SNTCDGFSAYQQCVM	3.433629212	0	0	0	0	0	1.144543071	0	1.244543071	0.1	0	4
SNTCDGLGHGPNCIM	0	3.433629212	0	0	0	0	1.144543071	0	1.244543071	0.1	0	4
SNTCDKSYHKQQCDV	3.433629212	0	0	0	0	0	1.144543071	0	1.244543071	0.1	0	4
SNTCDMTLGKIACGQ	3.433629212	0	0	0	0	0	1.144543071	0	1.244543071	0.1	0	4
SNTCDNMTMPVNCSH	0	3.433629212	3.471022394	0	0	0	2.301550535	0	2.401550535	0.1	0	4
SNTCDPESLYIPCSP	3.433629212	0	0	0	0	0	1.144543071	0	1.244543071	0.1	0	4
SNTCDSEYENASCMR	10.30088764	0	3.471022394	0	0	0	4.590636677	0	4.690636677	0.1	0	4
SNTCDSEYENGSCMR	0	0	3.471022394	0	0	0	1.157007465	0	1.257007465	0.1	0	4
SNTCDSQHRQHMCRV	3.433629212	0	0	0	0	0	1.144543071	0	1.244543071	0.1	0	4
SNTCDSTSHNVACQI	0	0	3.471022394	0	0	0	1.157007465	0	1.257007465	0.1	0	4
SNTCDSYHQDHYCSF	3.433629212	0	0	0	0	0	1.144543071	0	1.244543071	0.1	0	4
SNTCDTTKWYTGCQQ	6.867258424	3.433629212	13.88408958	0	0	0	8.061659071	0	8.161659071	0.1	0	4
SNTCEATRYMQQCRY	6.867258424	3.433629212	10.41306718	0	0	0	6.904651606	0	7.004651606	0.1	0	4
SNTCEFPQNVKQCED	0	3.433629212	0	0	0	0	1.144543071	0	1.244543071	0.1	0	4
SNTCEGMIQDQEQCM	3.433629212	3.433629212	0	0	0	0	2.289086141	0	2.389086141	0.1	0	1
SNTCEMEPVTWQCSM	3.433629212	0	0	0	0	0	1.144543071	0	1.244543071	0.1	0	4
SNTCEMSQFYPWCRR	0	3.433629212	3.471022394	0	0	0	2.301550535	0	2.401550535	0.1	0	4
SNTCEQHFC	3.433629212	0	0	0	0	0	1.144543071	0	1.244543071	0.1	0	2
SNTCERPVPYNHCGP	3.433629212	0	0	0	0	0	1.144543071	0	1.244543071	0.1	0	4
SNTCETAQSYLFCRP	0	3.433629212	0	0	0	0	1.144543071	0	1.244543071	0.1	0	4
SNTCETDKSVIFCSY	0	0	3.471022394	0	0	0	1.157007465	0	1.257007465	0.1	0	4
SNTCETGALRPKCFL	3.433629212	0	3.471022394	0	0	0	2.301550535	0	2.401550535	0.1	0	4
SNTCEWFTMKELCRG	0	3.433629212	0	0	0	0	1.144543071	0	1.244543071	0.1	0	4
SNTCEYMNSRWDCHQ	0	0	3.471022394	0	0	0	1.157007465	0	1.257007465	0.1	0	4
SNTCEYMRWANDCLT	0	0	3.471022394	0	0	0	1.157007465	0	1.257007465	0.1	0	4
SNTCEYMSEAAKCYI	3.433629212	0	0	0	0	0	1.144543071	0	1.244543071	0.1	0	4
SNTCEYMSQAAKCYI	3.433629212	3.433629212	0	0	0	0	2.289086141	0	2.389086141	0.1	0	4
SNTCEYYFKQYRCFN	0	0	3.471022394	0	0	0	1.157007465	0	1.257007465	0.1	0	4
SNTCFAMIPHKPCII	0	3.433629212	0	0	0	0	1.144543071	0	1.244543071	0.1	0	4
SNTCFDIRHVGGCQM	3.433629212	3.433629212	0	0	0	0	2.289086141	0	2.389086141	0.1	0	4
SNTCFDQSDAYNCTA	3.433629212	0	0	0	0	0	1.144543071	0	1.244543071	0.1	0	4
SNTCFFHQDHAMCDA	0	3.433629212	0	0	0	0	1.144543071	0	1.244543071	0.1	0	4
SNTCFMDSGIWGCQS	3.433629212	0	3.471022394	0	0	0	2.301550535	0	2.401550535	0.1	0	4
SNTCFMSRC	3.433629212	0	0	0	0	0	1.144543071	0	1.244543071	0.1	0	2
SNTCFNQHSLAVCQT	3.433629212	0	6.942044788	0	0	0	3.458558	0	3.558558	0.1	0	4
SNTCFNWTC	0	0	3.471022394	0	0	0	1.157007465	0	1.257007465	0.1	0	2
SNTCFPHHC	3.433629212	0	0	0	0	0	1.144543071	0	1.244543071	0.1	0	2
SNTCFPHPSDIPCHA	0	3.433629212	0	0	0	0	1.144543071	0	1.244543071	0.1	0	4
SNTCFQGSFRLQCDR	0	0	6.942044788	0	0	0	2.314014929	0	2.414014929	0.1	0	4
SNTCFQRFSSSTCVI	3.433629212	3.433629212	0	0	0	0	2.289086141	0	2.389086141	0.1	0	4
SNTCFQVSFRLQCDR	0	3.433629212	0	0	0	0	1.144543071	0	1.244543071	0.1	0	4
SNTCFVYMDTEMCPD	0	3.433629212	3.471022394	0	0	0	2.301550535	0	2.401550535	0.1	0	4
SNTCFWWQYHEKCQG	0	3.433629212	0	0	0	0	1.144543071	0	1.244543071	0.1	0	4
SNTCGDLQFAMACGE	0	0	3.471022394	0	0	0	1.157007465	0	1.257007465	0.1	0	4
SNTCGDLQFAMTCGE	3.433629212	0	0	0	0	0	1.144543071	0	1.244543071	0.1	0	4
SNTCGHQKGYQLCSQ	0	3.433629212	0	0	0	0	1.144543071	0	1.244543071	0.1	0	4
SNTCGKGMSSIVCTT	3.433629212	3.433629212	0	0	0	0	2.289086141	0	2.389086141	0.1	0	4
SNTCGMDEQKTYCEK	3.433629212	0	0	0	0	0	1.144543071	0	1.244543071	0.1	0	4
SNTCGPFFNEYGCIT	0	0	3.471022394	0	0	0	1.157007465	0	1.257007465	0.1	0	4
SNTCGPRQHDQICIK	3.433629212	0	0	0	0	0	1.144543071	0	1.244543071	0.1	0	4
SNTCGQPWWMFTCDI	0	0	3.471022394	0	0	0	1.157007465	0	1.257007465	0.1	0	4
SNTCGTWHSFQTCSE	0	13.73451685	6.942044788	0	0	0	6.892187212	0	6.992187212	0.1	0	4
SNTCGWKPWYMPCMI	0	3.433629212	0	0	0	0	1.144543071	0	1.244543071	0.1	0	4
SNTCGYFPDGVMCVH	0	3.433629212	0	0	0	0	1.144543071	0	1.244543071	0.1	0	4
SNTCHDAGHVELCGW	3.433629212	0	6.942044788	0	0	0	3.458558	0	3.558558	0.1	0	4
SNTCHEIAANPECVT	3.433629212	0	0	0	0	0	1.144543071	0	1.244543071	0.1	0	4
SNTCHESQYKAWCQH	0	3.433629212	0	0	0	0	1.144543071	0	1.244543071	0.1	0	4
SNTCHFNVVQADCKR	13.73451685	10.30088764	10.41306718	0	0	0	11.48282389	0	11.58282389	0.1	0	4
SNTCHFQDHEYFCFP	0	0	3.471022394	0	0	0	1.157007465	0	1.257007465	0.1	0	4
SNTCHGHQVNLQCKY	13.73451685	13.73451685	13.88408958	0	0	0	13.78437442	0	13.88437442	0.1	0	4
SNTCHMSDPPMQCPT	3.433629212	0	3.471022394	0	0	0	2.301550535	0	2.401550535	0.1	0	4
SNTCHNLHQAWQCRN	0	3.433629212	0	0	0	0	1.144543071	0	1.244543071	0.1	0	4
SNTCHNMLHMARCPS	0	3.433629212	0	0	0	0	1.144543071	0	1.244543071	0.1	0	4
SNTCHNTTLKAFCMK	0	6.867258424	0	0	0	0	2.289086141	0	2.389086141	0.1	0	4
SNTCHPNPDYNACNV	3.433629212	10.30088764	3.471022394	0	0	0	5.735179747	0	5.835179747	0.1	0	4
SNTCHQSIHHDQCMP	0	0	3.471022394	0	0	0	1.157007465	0	1.257007465	0.1	0	4
SNTCHSSLGPEGCWV	0	3.433629212	0	0	0	0	1.144543071	0	1.244543071	0.1	0	4
SNTCHTFPGHKECQM	3.433629212	0	0	0	0	0	1.144543071	0	1.244543071	0.1	0	4
SNTCHTHTPVGTCRV	10.30088764	0	6.942044788	0	0	0	5.747644141	0	5.847644141	0.1	0	4
SNTCHTMSQDPQCVG	0	6.867258424	3.471022394	0	0	0	3.446093606	0	3.546093606	0.1	0	4
SNTCHVYNHSNMCSS	0	13.73451685	3.471022394	0	0	0	5.735179747	0	5.835179747	0.1	0	4
SNTCIDGMKKDVCYS	0	0	3.471022394	0	0	0	1.157007465	0	1.257007465	0.1	0	4
SNTCIGEDFTSACRK	6.867258424	3.433629212	3.471022394	0	0	0	4.590636677	0	4.690636677	0.1	0	4
SNTCIGMTMQSKCLY	3.433629212	0	3.471022394	0	0	0	2.301550535	0	2.401550535	0.1	0	4
SNTCIHTQQMSTCRS	0	3.433629212	0	0	0	0	1.144543071	0	1.244543071	0.1	0	4
SNTCIKQLDIALCAQ	3.433629212	0	0	0	0	0	1.144543071	0	1.244543071	0.1	0	4
SNTCINHLC	0	0	3.471022394	0	0	0	1.157007465	0	1.257007465	0.1	0	2
SNTCINTWWEANCSR	0	0	3.471022394	0	0	0	1.157007465	0	1.257007465	0.1	0	4
SNTCIPQVHNRMCAS	0	0	3.471022394	0	0	0	1.157007465	0	1.257007465	0.1	0	4
SNTCIVTQRSAMCGN	0	6.867258424	3.471022394	0	0	0	3.446093606	0	3.546093606	0.1	0	4
SNTCIYPGYASKCKQ	0	3.433629212	0	0	0	0	1.144543071	0	1.244543071	0.1	0	4
SNTCKEWTPLSILCS	0	3.433629212	0	0	0	0	1.144543071	0	1.244543071	0.1	0	1
SNTCKHDYIMHGCMK	10.30088764	3.433629212	0	0	0	0	4.578172283	0	4.678172283	0.1	0	4
SNTCKIGQYVSQCYH	0	0	3.471022394	0	0	0	1.157007465	0	1.257007465	0.1	0	4
SNTCKVFDPRPVCAL	0	0	3.471022394	0	0	0	1.157007465	0	1.257007465	0.1	0	4
SNTCKVFDPRPVCAQ	0	0	3.471022394	0	0	0	1.157007465	0	1.257007465	0.1	0	4
SNTCLDFIKTGKCIS	3.433629212	10.30088764	3.471022394	0	0	0	5.735179747	0	5.835179747	0.1	0	4
SNTCLDQTFQPRCEN	0	3.433629212	0	0	0	0	1.144543071	0	1.244543071	0.1	0	4
SNTCLDSWLQTKCHQ	0	0	3.471022394	0	0	0	1.157007465	0	1.257007465	0.1	0	4
SNTCLHKPQDQQCWR	3.433629212	0	0	0	0	0	1.144543071	0	1.244543071	0.1	0	4
SNTCLHNPQDQQCWR	3.433629212	0	0	0	0	0	1.144543071	0	1.244543071	0.1	0	4
SNTCLMFQQDHMCYF	3.433629212	3.433629212	3.471022394	0	0	0	3.446093606	0	3.546093606	0.1	0	4
SNTCLMNNRLHQACH	6.867258424	10.30088764	6.942044788	0	0	0	8.036730283	0	8.136730283	0.1	0	1
SNTCLQDMPYQACAH	3.433629212	0	3.471022394	0	0	0	2.301550535	0	2.401550535	0.1	0	4
SNTCLQHVC	0	3.433629212	0	0	0	0	1.144543071	0	1.244543071	0.1	0	2
SNTCLSAHGYPLCMN	0	10.30088764	10.41306718	0	0	0	6.904651606	0	7.004651606	0.1	0	4
SNTCLYYPHGHRCFS	0	3.433629212	0	0	0	0	1.144543071	0	1.244543071	0.1	0	4
SNTCMALTFLPHCVE	0	0	6.942044788	0	0	0	2.314014929	0	2.414014929	0.1	0	4
SNTCMDSTALEYCQF	3.433629212	0	0	0	0	0	1.144543071	0	1.244543071	0.1	0	4
SNTCMFMGATPSCFQ	3.433629212	13.73451685	13.88408958	0	0	6.571391573	10.35074521	2.190463858	10.45074521	2.290463858	0.211623783	4
SNTCMGASKVPYCNI	0	0	3.471022394	0	0	0	1.157007465	0	1.257007465	0.1	0	4
SNTCMGHKAKMYCNE	6.867258424	0	0	0	0	0	2.289086141	0	2.389086141	0.1	0	4
SNTCMGNMDIQICYR	0	0	3.471022394	0	0	0	1.157007465	0	1.257007465	0.1	0	4
SNTCMHNSPFHSCYR	3.433629212	6.867258424	6.942044788	0	0	0	5.747644141	0	5.847644141	0.1	0	4
SNTCMIKHWTDYCPP	0	0	3.471022394	0	0	0	1.157007465	0	1.257007465	0.1	0	4
SNTCMKHTDKDSCVI	3.433629212	0	3.471022394	0	0	0	2.301550535	0	2.401550535	0.1	0	4
SNTCMMHDTRAPCEH	10.30088764	10.30088764	6.942044788	0	0	0	9.181273354	0	9.281273354	0.1	0	4
SNTCMMQDQKAPCRQ	0	3.433629212	0	0	0	0	1.144543071	0	1.244543071	0.1	0	4
SNTCMMRLDPRGCGH	3.433629212	0	0	0	0	0	1.144543071	0	1.244543071	0.1	0	4
SNTCMMYNGGGMCQS	0	0	3.471022394	0	0	0	1.157007465	0	1.257007465	0.1	0	4
SNTCMNMHEPPICFD	0	0	6.942044788	0	0	0	2.314014929	0	2.414014929	0.1	0	4
SNTCMNVIFNEPCMM	3.433629212	0	0	0	0	0	1.144543071	0	1.244543071	0.1	0	4
SNTCMRHDTTHSCVP	0	3.433629212	0	0	0	0	1.144543071	0	1.244543071	0.1	0	4
SNTCMRVHPYTMCSS	0	10.30088764	3.471022394	0	0	0	4.590636677	0	4.690636677	0.1	0	4
SNTCMSHHQDYHCAL	6.867258424	3.433629212	0	0	0	0	3.433629212	0	3.533629212	0.1	0	4
SNTCMSHNIGDQCIV	3.433629212	0	0	0	0	0	1.144543071	0	1.244543071	0.1	0	4
SNTCMSHWGVHWCQD	0	6.867258424	3.471022394	0	0	0	3.446093606	0	3.546093606	0.1	0	4
SNTCMSWNMHFPCKP	0	6.867258424	3.471022394	0	0	0	3.446093606	0	3.546093606	0.1	0	4
SNTCMTDSTMKFCTM	10.30088764	10.30088764	0	0	0	0	6.867258424	0	6.967258424	0.1	0	4
SNTCMTESVNQHCQT	0	3.433629212	0	0	0	0	1.144543071	0	1.244543071	0.1	0	4
SNTCMTTYHPPVCAE	3.433629212	0	0	0	0	0	1.144543071	0	1.244543071	0.1	0	4
SNTCMYHGAQEQCVH	0	0	3.471022394	0	0	0	1.157007465	0	1.257007465	0.1	0	4
SNTCNHRSISTPCIW	3.433629212	3.433629212	0	0	0	0	2.289086141	0	2.389086141	0.1	0	4
SNTCNPSDHPWSCGK	0	3.433629212	3.471022394	0	0	0	2.301550535	0	2.401550535	0.1	0	4
SNTCNPSSFQWQCQH	3.433629212	3.433629212	6.942044788	0	0	0	4.603101071	0	4.703101071	0.1	0	4
SNTCNPYSFQWQCQH	3.433629212	0	0	0	0	0	1.144543071	0	1.244543071	0.1	0	4
SNTCNQHPSQFLCEM	3.433629212	0	0	0	0	0	1.144543071	0	1.244543071	0.1	0	4
SNTCNQHPVHSWRCT	0	3.433629212	0	0	0	0	1.144543071	0	1.244543071	0.1	0	1
SNTCNQIHHFWNCYA	3.433629212	3.433629212	0	0	0	0	2.289086141	0	2.389086141	0.1	0	4
SNTCNTWPWTKWCES	6.867258424	0	3.471022394	0	0	0	3.446093606	0	3.546093606	0.1	0	4
SNTCNVQPRSQTCHQ	3.433629212	0	0	0	0	0	1.144543071	0	1.244543071	0.1	0	4
SNTCNWHVYQAECKA	0	3.433629212	0	0	0	0	1.144543071	0	1.244543071	0.1	0	4
SNTCPARHFLTDCIM	3.433629212	3.433629212	3.471022394	0	0	0	3.446093606	0	3.546093606	0.1	0	4
SNTCPGHFWQKMCAH	0	3.433629212	3.471022394	0	0	0	2.301550535	0	2.401550535	0.1	0	4
SNTCPIIQDKDACEH	0	3.433629212	0	0	0	0	1.144543071	0	1.244543071	0.1	0	4
SNTCPMESLWDRYCL	3.433629212	6.867258424	0	0	0	0	3.433629212	0	3.533629212	0.1	0	1
