## Supplementary material for "Universal Baseline for *in vitro* Selection of Genetically Encoded Libraries": Dataset: ns3_updated_group.csv (part 11 of 15)

sequence	reads1_input	reads2_input	reads3_input	reads1_output	reads2_output	reads3_output	input_average	output_average	inputcpmplot	outputcpmplot	FC	group
SNTCPMQTKAVPCHR	10.30088764	0	0	0	0	0	3.433629212	0	3.533629212	0.1	0	4
SNTCPNQLTLRDCMP	3.433629212	3.433629212	3.471022394	0	0	0	3.446093606	0	3.546093606	0.1	0	4
SNTCPQMVGQHACVR	3.433629212	0	0	0	0	0	1.144543071	0	1.244543071	0.1	0	4
SNTCPRLAPATECVP	13.73451685	3.433629212	3.471022394	0	0	0	6.879722818	0	6.979722818	0.1	0	4
SNTCPTGFHSIQCLN	3.433629212	0	3.471022394	0	0	0	2.301550535	0	2.401550535	0.1	0	4
SNTCPTMENAVSCKL	3.433629212	0	0	0	0	0	1.144543071	0	1.244543071	0.1	0	4
SNTCPVPTTLQTCPM	0	3.433629212	0	0	0	0	1.144543071	0	1.244543071	0.1	0	4
SNTCPVPTTLYTCPM	3.433629212	3.433629212	0	0	0	0	2.289086141	0	2.389086141	0.1	0	4
SNTCPWTHTLQICSD	6.867258424	0	0	0	0	0	2.289086141	0	2.389086141	0.1	0	4
SNTCQAGYHKMSCIY	3.433629212	3.433629212	0	0	0	0	2.289086141	0	2.389086141	0.1	0	4
SNTCQDSGPWHICKE	3.433629212	10.30088764	0	0	0	0	4.578172283	0	4.678172283	0.1	0	4
SNTCQESPGQNGCNK	0	0	3.471022394	0	0	0	1.157007465	0	1.257007465	0.1	0	4
SNTCQEVSYSSVCSY	0	3.433629212	0	0	0	0	1.144543071	0	1.244543071	0.1	0	4
SNTCQGTRVPYYCPV	0	3.433629212	0	0	0	0	1.144543071	0	1.244543071	0.1	0	4
SNTCQHKPAIQECSA	6.867258424	6.867258424	0	0	0	0	4.578172283	0	4.678172283	0.1	0	4
SNTCQHNQTYGHCWR	0	0	3.471022394	0	0	0	1.157007465	0	1.257007465	0.1	0	4
SNTCQIGVNPYTCMF	0	0	6.942044788	0	0	0	2.314014929	0	2.414014929	0.1	0	4
SNTCQLPYHAQDCAK	3.433629212	0	0	0	0	0	1.144543071	0	1.244543071	0.1	0	4
SNTCQMPYHAQDCAK	3.433629212	6.867258424	0	0	0	0	3.433629212	0	3.533629212	0.1	0	4
SNTCQPHGLETTCLL	3.433629212	3.433629212	6.942044788	0	0	0	4.603101071	0	4.703101071	0.1	0	4
SNTCQQMWMNDHCQL	0	3.433629212	0	0	0	0	1.144543071	0	1.244543071	0.1	0	4
SNTCQRFQQIHSCQW	3.433629212	6.867258424	3.471022394	0	0	0	4.590636677	0	4.690636677	0.1	0	4
SNTCQSELWKYTCAK	3.433629212	0	0	0	0	0	1.144543071	0	1.244543071	0.1	0	4
SNTCQSHVLQPGCPI	3.433629212	3.433629212	0	0	0	0	2.289086141	0	2.389086141	0.1	0	4
SNTCQSKEPMRACRM	3.433629212	0	0	0	0	0	1.144543071	0	1.244543071	0.1	0	4
SNTCQSLDPGYRCEN	3.433629212	0	0	0	0	0	1.144543071	0	1.244543071	0.1	0	4
SNTCQSQAPKPMCGY	10.30088764	3.433629212	3.471022394	0	0	0	5.735179747	0	5.835179747	0.1	0	4
SNTCQTINVPFYCQL	0	3.433629212	0	0	0	0	1.144543071	0	1.244543071	0.1	0	4
SNTCQTQYYIWHCEE	0	0	3.471022394	0	0	0	1.157007465	0	1.257007465	0.1	0	4
SNTCQTSTNEKACIA	3.433629212	0	6.942044788	0	0	0	3.458558	0	3.558558	0.1	0	4
SNTCQWFDYQTQCVP	0	3.433629212	3.471022394	0	0	6.571391573	2.301550535	2.190463858	2.401550535	2.290463858	0.951733983	4
SNTCQWIPHQRLCIT	0	3.433629212	0	0	0	0	1.144543071	0	1.244543071	0.1	0	4
SNTCQYQLTYPLCKR	0	0	3.471022394	0	0	0	1.157007465	0	1.257007465	0.1	0	4
SNTCRAMQEADLCFH	0	3.433629212	0	0	0	0	1.144543071	0	1.244543071	0.1	0	4
SNTCRGMKC	0	3.433629212	0	0	0	0	1.144543071	0	1.244543071	0.1	0	2
SNTCRPHQIQYECQQ	3.433629212	0	0	0	0	0	1.144543071	0	1.244543071	0.1	0	4
SNTCSAWNSMYKCQH	0	0	17.35511197	0	0	6.571391573	5.785037323	2.190463858	5.885037323	2.290463858	0.378642995	4
SNTCSDPEWYSTCNA	0	3.433629212	0	0	0	0	1.144543071	0	1.244543071	0.1	0	4
SNTCSEGWIPDQCKR	0	3.433629212	0	0	0	0	1.144543071	0	1.244543071	0.1	0	4
SNTCSGHRSNVTCMA	6.867258424	6.867258424	10.41306718	0	0	0	8.049194677	0	8.149194677	0.1	0	4
SNTCSGSLWELRCAN	3.433629212	3.433629212	0	0	0	0	2.289086141	0	2.389086141	0.1	0	4
SNTCSHTFPAFSCRA	0	0	3.471022394	0	0	0	1.157007465	0	1.257007465	0.1	0	4
SNTCSIGHYREQCCY	0	0	3.471022394	0	0	0	1.157007465	0	1.257007465	0.1	0	4
SNTCSIGHYREQCGY	0	0	3.471022394	0	0	0	1.157007465	0	1.257007465	0.1	0	4
SNTCSIKHPGTQCGV	3.433629212	0	0	0	0	0	1.144543071	0	1.244543071	0.1	0	4
SNTCSKLQTFTQCQY	0	3.433629212	0	0	0	0	1.144543071	0	1.244543071	0.1	0	4
SNTCSKLQTLTQCQY	0	0	3.471022394	0	0	0	1.157007465	0	1.257007465	0.1	0	4
SNTCSLLSIWTGCEK	0	0	3.471022394	0	0	0	1.157007465	0	1.257007465	0.1	0	4
SNTCSMFPGDPTCFN	3.433629212	0	0	0	0	0	1.144543071	0	1.244543071	0.1	0	4
SNTCSNDDPLYGCFQ	3.433629212	0	10.41306718	0	0	0	4.615565465	0	4.715565465	0.1	0	4
SNTCSNDDQLYGCFQ	3.433629212	0	0	0	0	0	1.144543071	0	1.244543071	0.1	0	4
SNTCSPGQGIEHCTL	0	0	3.471022394	0	0	0	1.157007465	0	1.257007465	0.1	0	4
SNTCSPMIPAHRCDS	10.30088764	6.867258424	6.942044788	0	0	0	8.036730283	0	8.136730283	0.1	0	4
SNTCSSEPQRYHCMN	0	0	3.471022394	0	0	0	1.157007465	0	1.257007465	0.1	0	4
SNTCSTSVATPWCTV	3.433629212	0	0	0	0	0	1.144543071	0	1.244543071	0.1	0	4
SNTCSVVHDSYSCGK	3.433629212	10.30088764	0	0	0	0	4.578172283	0	4.678172283	0.1	0	4
SNTCSWAHHPAMCQH	3.433629212	0	0	0	0	0	1.144543071	0	1.244543071	0.1	0	4
SNTCSYSFPAHPCSP	0	0	3.471022394	0	0	0	1.157007465	0	1.257007465	0.1	0	4
SNTCTAPHHEYLCMM	3.433629212	0	0	0	0	0	1.144543071	0	1.244543071	0.1	0	4
SNTCTDGWRAQHCAR	3.433629212	0	10.41306718	0	0	0	4.615565465	0	4.715565465	0.1	0	4
SNTCTEEKYPPMCTP	0	0	3.471022394	0	0	0	1.157007465	0	1.257007465	0.1	0	4
SNTCTEQYLDPDCVK	3.433629212	0	0	0	0	0	1.144543071	0	1.244543071	0.1	0	4
SNTCTGQEEMRMCMA	0	3.433629212	0	0	0	0	1.144543071	0	1.244543071	0.1	0	4
SNTCTLDQPKPGCTP	0	3.433629212	0	0	0	0	1.144543071	0	1.244543071	0.1	0	4
SNTCTLDQTKPGCNP	0	3.433629212	0	0	0	0	1.144543071	0	1.244543071	0.1	0	4
SNTCTMIHQPHGCVA	0	0	3.471022394	0	0	0	1.157007465	0	1.257007465	0.1	0	4
SNTCTMNSTPFPCQW	10.30088764	3.433629212	0	0	0	0	4.578172283	0	4.678172283	0.1	0	4
SNTCTMTTVTDLCFN	0	3.433629212	0	5.225183453	0	0	1.144543071	1.741727818	1.244543071	1.841727818	1.52176695	4
SNTCTMYANKVPCNR	3.433629212	3.433629212	3.471022394	0	0	0	3.446093606	0	3.546093606	0.1	0	4
SNTCTQGHMQEHCHL	0	3.433629212	0	0	0	0	1.144543071	0	1.244543071	0.1	0	4
SNTCTQNRLMGYCPS	0	3.433629212	0	0	0	0	1.144543071	0	1.244543071	0.1	0	4
SNTCTQWGGAGMCET	6.867258424	3.433629212	0	0	0	0	3.433629212	0	3.533629212	0.1	0	4
SNTCTRMNHSEVCMF	6.867258424	3.433629212	6.942044788	0	0	0	5.747644141	0	5.847644141	0.1	0	4
SNTCTRMNHSQVCMF	3.433629212	0	0	0	0	0	1.144543071	0	1.244543071	0.1	0	4
SNTCTTDPEGTHCTR	0	3.433629212	0	0	0	0	1.144543071	0	1.244543071	0.1	0	4
SNTCTTDTEGTHCTR	0	0	3.471022394	0	0	0	1.157007465	0	1.257007465	0.1	0	4
SNTCTTIGAFVWCTN	13.73451685	3.433629212	0	0	0	0	5.722715354	0	5.822715354	0.1	0	4
SNTCTVKGFSIECNG	0	0	3.471022394	0	0	0	1.157007465	0	1.257007465	0.1	0	4
SNTCTWLYPQHQCIT	0	3.433629212	0	0	0	0	1.144543071	0	1.244543071	0.1	0	4
SNTCTYVKEQPYCGN	3.433629212	3.433629212	0	0	0	0	2.289086141	0	2.389086141	0.1	0	4
SNTCVAPNNTIECVG	6.867258424	0	0	0	0	0	2.289086141	0	2.389086141	0.1	0	4
SNTCVHAMGSANCPS	0	0	3.471022394	0	0	0	1.157007465	0	1.257007465	0.1	0	4
SNTCVIEMANSNCSM	0	6.867258424	10.41306718	0	0	0	5.760108535	0	5.860108535	0.1	0	4
SNTCVKQFGAPMCYA	0	3.433629212	0	0	0	0	1.144543071	0	1.244543071	0.1	0	4
SNTCVKSLQMQDCRA	0	3.433629212	0	0	0	0	1.144543071	0	1.244543071	0.1	0	4
SNTCVKSLQMQDCRV	3.433629212	0	0	0	0	0	1.144543071	0	1.244543071	0.1	0	4
SNTCVLKHMINQCNK	0	3.433629212	0	0	0	0	1.144543071	0	1.244543071	0.1	0	4
SNTCVMQASVALCNK	6.867258424	17.16814606	13.88408958	0	0	0	12.63983135	0	12.73983135	0.1	0	4
SNTCVQAQVYTECHT	0	0	3.471022394	0	0	0	1.157007465	0	1.257007465	0.1	0	4
SNTCVQEHGFVGCIE	0	0	3.471022394	0	0	0	1.157007465	0	1.257007465	0.1	0	4
SNTCVSNEYMDICWV	3.433629212	3.433629212	3.471022394	0	0	0	3.446093606	0	3.546093606	0.1	0	4
SNTCVTMGLDTNCPW	0	0	3.471022394	0	0	0	1.157007465	0	1.257007465	0.1	0	4
SNTCVVYGHGQYCLE	0	0	3.471022394	0	0	0	1.157007465	0	1.257007465	0.1	0	4
SNTCWATNQQPYCFD	3.433629212	0	6.942044788	0	0	0	3.458558	0	3.558558	0.1	0	4
SNTCWCFMYSC	3.433629212	0	0	0	0	0	1.144543071	0	1.244543071	0.1	0	2
SNTCWHEYYIQTCTH	0	0	3.471022394	0	0	0	1.157007465	0	1.257007465	0.1	0	4
SNTCWHKYSTMICHD	3.433629212	0	0	0	0	0	1.144543071	0	1.244543071	0.1	0	4
SNTCWHQEFAQRCYR	10.30088764	10.30088764	6.942044788	0	0	6.571391573	9.181273354	2.190463858	9.281273354	2.290463858	0.238579527	4
SNTCWHQEFAQSCYR	0	3.433629212	0	0	0	0	1.144543071	0	1.244543071	0.1	0	4
SNTCWHSATWHQCSS	6.867258424	3.433629212	3.471022394	0	0	0	4.590636677	0	4.690636677	0.1	0	4
SNTCWHSATWHQCSY	0	3.433629212	0	0	0	0	1.144543071	0	1.244543071	0.1	0	4
SNTCWNHDYKDICNI	0	3.433629212	0	0	0	0	1.144543071	0	1.244543071	0.1	0	4
SNTCWQEMHVQACQH	3.433629212	0	0	0	0	0	1.144543071	0	1.244543071	0.1	0	4
SNTCWQQHYQKKCQF	0	0	3.471022394	0	0	0	1.157007465	0	1.257007465	0.1	0	4
SNTCWTIGERTTCDT	0	0	3.471022394	0	0	0	1.157007465	0	1.257007465	0.1	0	4
SNTCYANAAIPYCIY	0	3.433629212	0	0	0	0	1.144543071	0	1.244543071	0.1	0	4
SNTCYAPIFEDTCHR	0	3.433629212	0	0	0	0	1.144543071	0	1.244543071	0.1	0	4
SNTCYFPDSMGRCRM	0	6.867258424	0	0	0	0	2.289086141	0	2.389086141	0.1	0	4
SNTCYKQPANAICVM	0	3.433629212	0	0	0	0	1.144543071	0	1.244543071	0.1	0	4
SNTCYLAHAAYECPN	0	0	3.471022394	0	0	0	1.157007465	0	1.257007465	0.1	0	4
SNTCYNALADHRCWR	3.433629212	0	0	0	0	0	1.144543071	0	1.244543071	0.1	0	4
SNTCYNHFVFDSCVM	0	3.433629212	0	0	0	0	1.144543071	0	1.244543071	0.1	0	4
SNTCYNKGHTVVCWG	0	3.433629212	0	0	0	0	1.144543071	0	1.244543071	0.1	0	4
SNTCYPFNETAACHV	0	3.433629212	0	0	0	0	1.144543071	0	1.244543071	0.1	0	4
SNTCYQKTPDKICWE	0	3.433629212	0	0	0	0	1.144543071	0	1.244543071	0.1	0	4
SNTCYSYQGQAYCGN	3.433629212	0	0	0	0	0	1.144543071	0	1.244543071	0.1	0	4
SNTCYTVPMTNHCMR	0	0	3.471022394	0	0	0	1.157007465	0	1.257007465	0.1	0	4
SNTECIIKYDNSKLC	0	3.433629212	0	0	0	0	1.144543071	0	1.244543071	0.1	0	3
SNTFCAEHHLPTFSC	0	0	3.471022394	0	0	0	1.157007465	0	1.257007465	0.1	0	3
SNTFCHHLDAAQEMC	3.433629212	3.433629212	6.942044788	5.225183453	0	6.571391573	4.603101071	3.932191675	4.703101071	4.032191675	0.854248389	3
SNTGCDDNRQLHWWC	0	3.433629212	0	0	0	0	1.144543071	0	1.244543071	0.1	0	3
SNTGCEDNRKLHWWC	3.433629212	0	0	0	0	0	1.144543071	0	1.244543071	0.1	0	3
SNTGCEDNRLLHWWC	3.433629212	0	0	0	0	0	1.144543071	0	1.244543071	0.1	0	3
SNTGCEDNRQLDWWC	0	0	3.471022394	0	0	0	1.157007465	0	1.257007465	0.1	0	3
SNTGCEDNRQLHLWC	3.433629212	0	0	0	0	0	1.144543071	0	1.244543071	0.1	0	3
SNTGCEDNRQLHWLC	3.433629212	0	0	0	0	0	1.144543071	0	1.244543071	0.1	0	3
SNTGCEDNRQLHWWC	96.14161794	58.37169661	52.06533591	36.57628417	44.60723622	52.57113258	68.85955015	44.58488432	68.95955015	44.68488432	0.647475684	3
SNTGFEDNRQLHWWC	0	0	3.471022394	0	0	0	1.157007465	0	1.257007465	0.1	0	1
SNTHCKVMIHATNIC	3.433629212	0	0	0	0	0	1.144543071	0	1.244543071	0.1	0	3
SNTHCWWQSNHGFSC	10.30088764	6.867258424	24.29715676	10.45036691	9.912719159	6.571391573	13.82176761	8.978159213	13.92176761	9.078159213	0.649566645	3
SNTICMGKHQMYQNC	0	6.867258424	3.471022394	0	0	6.571391573	3.446093606	2.190463858	3.546093606	2.290463858	0.635636784	3
SNTKCDILQAYGMAC	0	0	3.471022394	0	0	0	1.157007465	0	1.257007465	0.1	0	3
SNTKCPAHNVMFFEC	10.30088764	10.30088764	6.942044788	10.45036691	9.912719159	13.14278315	9.181273354	11.16862307	9.281273354	11.26862307	1.216456873	3
SNTMCDDHYTGVRHC	3.433629212	0	6.942044788	0	0	0	3.458558	0	3.558558	0.1	0	3
SNTMQSEFPHC	0	3.433629212	0	0	0	0	1.144543071	0	1.244543071	0.1	0	2
SNTQCIWQCSQSEAT	0	0	3.471022394	0	0	0	1.157007465	0	1.257007465	0.1	0	1
SNTQCIWQQDTQHGC	6.867258424	0	0	0	0	0	2.289086141	0	2.389086141	0.1	0	3
SNTQCIWQYDTQDGC	3.433629212	0	0	0	0	0	1.144543071	0	1.244543071	0.1	0	3
SNTQCIWQYDTQHGC	181.9823482	178.548719	145.7829405	198.5569712	153.647147	164.2847893	168.7713359	172.1629692	168.8713359	172.2629692	1.020096026	3
SNTQCIWQYDTQNGC	3.433629212	0	0	0	0	0	1.144543071	0	1.244543071	0.1	0	3
SNTQCIWQYETQHGC	6.867258424	0	0	0	0	0	2.289086141	0	2.389086141	0.1	0	3
SNTQCIWQYHTQHGC	3.433629212	0	0	0	0	0	1.144543071	0	1.244543071	0.1	0	3
SNTQCIWQYYTQHGC	0	3.433629212	0	0	0	0	1.144543071	0	1.244543071	0.1	0	3
SNTQCMQDQKQSMMC	3.433629212	0	0	0	0	6.571391573	1.144543071	2.190463858	1.244543071	2.290463858	1.913832615	3
SNTQCNLGHSWRCTQ	0	0	3.471022394	0	0	0	1.157007465	0	1.257007465	0.1	0	1
SNTQCRTDIPYKSPC	0	6.867258424	0	5.225183453	0	0	2.289086141	1.741727818	2.389086141	1.841727818	0.760883475	3
SNTQCVPEPHVHKAC	120.1770224	113.309764	83.30453746	83.60293525	94.17083201	78.85669887	105.597108	85.54348871	105.697108	85.64348871	0.810093102	3
SNTQCVPEPHVHKL	0	0	3.471022394	0	0	0	1.157007465	0	1.257007465	0.1	0	2
SNTQYNDDPLYGCFQ	3.433629212	0	0	0	0	0	1.144543071	0	1.244543071	0.1	0	1
SNTRCPMDVWQECGS	0	3.433629212	0	0	0	0	1.144543071	0	1.244543071	0.1	0	1
SNTSCHGKPMSFIAC	0	0	3.471022394	0	0	0	1.157007465	0	1.257007465	0.1	0	3
SNTSCKGKPMSFIAC	0	3.433629212	0	0	0	0	1.144543071	0	1.244543071	0.1	0	3
SNTSCQGKPMSFIAC	82.40710109	82.40710109	118.0147614	99.2784856	44.60723622	85.42809044	94.27632119	76.43793742	94.37632119	76.53793742	0.81078617	3
SNTSCQGKPMSFIAS	0	0	3.471022394	0	0	0	1.157007465	0	1.257007465	0.1	0	1
SNTSCQGKPMSFIDC	3.433629212	0	0	0	0	0	1.144543071	0	1.244543071	0.1	0	3
SNTSCQGKPMSFIVC	0	3.433629212	0	0	0	0	1.144543071	0	1.244543071	0.1	0	3
SNTSCQGKQMSFIAC	3.433629212	0	0	0	0	0	1.144543071	0	1.244543071	0.1	0	3
SNTSCQRKPMSFIAC	0	3.433629212	0	0	0	0	1.144543071	0	1.244543071	0.1	0	3
SNTTCLGNWQYATFC	3.433629212	0	3.471022394	15.67555036	9.912719159	0	2.301550535	8.529423173	2.401550535	8.629423173	3.705946509	3
SNTTGCWILK	0	0	3.471022394	0	0	0	1.157007465	0	1.257007465	0.1	0	2
SNTVCREQIEYMQHC	0	0	6.942044788	5.225183453	0	0	2.314014929	1.741727818	2.414014929	1.841727818	0.752686508	3
SNTWCRPATVNCGSG	0	6.867258424	0	0	0	0	2.289086141	0	2.389086141	0.1	0	1
SNTYCIPGKDAFNMC	48.07080897	41.20355055	31.23920155	20.90073381	4.95635958	19.71417472	40.17118702	15.1904227	40.27118702	15.2904227	0.378142241	3
SNTYCIPGKDDFNMC	0	3.433629212	0	0	0	0	1.144543071	0	1.244543071	0.1	0	3
SNTYCIVTHKYLQCP	0	3.433629212	0	0	0	0	1.144543071	0	1.244543071	0.1	0	1
SNTYCQILPDKLFHC	3.433629212	0	0	0	0	0	1.144543071	0	1.244543071	0.1	0	3
SNTYCQQHQWDYKMC	3.433629212	0	0	0	0	0	1.144543071	0	1.244543071	0.1	0	3
SNTYCTHYKALTQAC	0	3.433629212	3.471022394	0	0	0	2.301550535	0	2.401550535	0.1	0	3
SNVCAFKGLLSNCIQ	0	6.867258424	6.942044788	0	0	0	4.603101071	0	4.703101071	0.1	0	4
SNVCAFKGPLSNCIQ	0	3.433629212	0	0	0	0	1.144543071	0	1.244543071	0.1	0	4
SNVCAFPAAEHLCRR	0	0	3.471022394	0	0	0	1.157007465	0	1.257007465	0.1	0	4
SNVCAGQQNRMYCTH	3.433629212	0	0	0	0	0	1.144543071	0	1.244543071	0.1	0	4
SNVCAHDHRDTFCIT	0	0	3.471022394	0	0	0	1.157007465	0	1.257007465	0.1	0	4
SNVCAHHVVHSACSH	0	0	3.471022394	0	0	0	1.157007465	0	1.257007465	0.1	0	4
SNVCAINTC	0	0	3.471022394	0	0	0	1.157007465	0	1.257007465	0.1	0	2
SNVCAKNNLFPTCVY	3.433629212	0	3.471022394	0	0	0	2.301550535	0	2.401550535	0.1	0	4
SNVCAQNVIAMSCGP	0	3.433629212	0	0	0	0	1.144543071	0	1.244543071	0.1	0	4
SNVCASHWVVKHCNG	0	0	3.471022394	0	0	0	1.157007465	0	1.257007465	0.1	0	4
SNVCATQLKQEACLI	0	3.433629212	0	0	0	0	1.144543071	0	1.244543071	0.1	0	4
SNVCAVDNPHDQCAQ	0	6.867258424	6.942044788	0	0	0	4.603101071	0	4.703101071	0.1	0	4
SNVCAVLATDQYCTK	0	6.867258424	0	0	0	0	2.289086141	0	2.389086141	0.1	0	4
SNVCDEMHITYACPG	0	0	3.471022394	0	0	0	1.157007465	0	1.257007465	0.1	0	4
SNVCDEMHITYACQG	0	0	3.471022394	0	0	0	1.157007465	0	1.257007465	0.1	0	4
SNVCDGHKAAARCFT	3.433629212	3.433629212	10.41306718	0	0	0	5.760108535	0	5.860108535	0.1	0	4
SNVCDGIQSQQVCAR	3.433629212	0	0	0	0	0	1.144543071	0	1.244543071	0.1	0	4
SNVCDKHATYLDCHS	3.433629212	0	0	0	0	0	1.144543071	0	1.244543071	0.1	0	4
SNVCDPVSLRHYCQY	0	3.433629212	0	0	0	0	1.144543071	0	1.244543071	0.1	0	4
SNVCDQEFIWGACIL	0	3.433629212	0	0	0	0	1.144543071	0	1.244543071	0.1	0	4
SNVCDRTDNAWRCYR	0	3.433629212	0	0	0	0	1.144543071	0	1.244543071	0.1	0	4
SNVCDTFKSFTSCMM	0	3.433629212	0	0	0	0	1.144543071	0	1.244543071	0.1	0	4
SNVCDTYPGEAYCAK	10.30088764	17.16814606	17.35511197	0	4.95635958	0	14.94138189	1.65211986	15.04138189	1.75211986	0.110573431	4
SNVCDTYPGEAYCSK	0	3.433629212	0	0	0	0	1.144543071	0	1.244543071	0.1	0	4
SNVCDVTSAKPQCFI	0	0	3.471022394	0	0	0	1.157007465	0	1.257007465	0.1	0	4
SNVCDWQRFFPPCRA	3.433629212	0	0	0	0	0	1.144543071	0	1.244543071	0.1	0	4
SNVCEDHQIQEICAV	6.867258424	6.867258424	0	0	0	0	4.578172283	0	4.678172283	0.1	0	4
SNVCEEHTSHTDCMS	0	0	3.471022394	0	0	0	1.157007465	0	1.257007465	0.1	0	4
SNVCEKLYQKVQCSY	0	6.867258424	0	0	0	0	2.289086141	0	2.389086141	0.1	0	4
SNVCEKMGFDQRCAF	0	3.433629212	0	0	0	0	1.144543071	0	1.244543071	0.1	0	4
SNVCEKRSQPQDCIM	6.867258424	0	3.471022394	0	0	0	3.446093606	0	3.546093606	0.1	0	4
SNVCELMEPYGNCAV	3.433629212	3.433629212	3.471022394	0	0	0	3.446093606	0	3.546093606	0.1	0	4
SNVCEMPQYPYQCYW	0	3.433629212	0	0	0	0	1.144543071	0	1.244543071	0.1	0	4
SNVCEMVYKNVTCQE	0	0	3.471022394	0	0	0	1.157007465	0	1.257007465	0.1	0	4
SNVCENPETQLWCGA	0	0	3.471022394	0	0	0	1.157007465	0	1.257007465	0.1	0	4
SNVCETNGWADPCAG	0	3.433629212	0	0	0	0	1.144543071	0	1.244543071	0.1	0	4
SNVCEVGHPPTGCVR	0	3.433629212	0	0	0	0	1.144543071	0	1.244543071	0.1	0	4
SNVCEWVHSDVRCVS	0	0	3.471022394	0	0	0	1.157007465	0	1.257007465	0.1	0	4
SNVCFFQNNNKHCQG	3.433629212	3.433629212	0	0	0	0	2.289086141	0	2.389086141	0.1	0	4
SNVCFHPHAGWDCNT	10.30088764	17.16814606	13.88408958	0	0	0	13.78437442	0	13.88437442	0.1	0	4
SNVCFLGAPTHQCDN	3.433629212	0	0	0	0	0	1.144543071	0	1.244543071	0.1	0	4
SNVCFQQQDGKNCNV	6.867258424	6.867258424	3.471022394	0	0	0	5.735179747	0	5.835179747	0.1	0	4
SNVCFQRWYDQDCYQ	0	10.30088764	6.942044788	0	0	0	5.747644141	0	5.847644141	0.1	0	4
SNVCFQSYC	0	3.433629212	0	0	0	0	1.144543071	0	1.244543071	0.1	0	2
SNVCFSAYKPMECNR	0	6.867258424	0	0	0	0	2.289086141	0	2.389086141	0.1	0	4
SNVCFSPMQDINCGV	0	0	3.471022394	0	0	0	1.157007465	0	1.257007465	0.1	0	4
SNVCFWQDSLGSCST	3.433629212	0	0	0	0	0	1.144543071	0	1.244543071	0.1	0	4
SNVCGHMNTLNRCHS	3.433629212	0	0	0	0	0	1.144543071	0	1.244543071	0.1	0	4
SNVCGLQGGIMQCVM	0	3.433629212	0	0	0	0	1.144543071	0	1.244543071	0.1	0	4
SNVCGNNHWYKSCRV	3.433629212	0	0	0	0	0	1.144543071	0	1.244543071	0.1	0	4
SNVCGQPQHLSFCKQ	0	0	6.942044788	0	0	0	2.314014929	0	2.414014929	0.1	0	4
SNVCGSDQLNRTCTT	0	3.433629212	0	0	0	0	1.144543071	0	1.244543071	0.1	0	4
SNVCGTRVDHFPCRP	0	3.433629212	0	0	0	0	1.144543071	0	1.244543071	0.1	0	4
SNVCHAGAHWAMCFK	6.867258424	3.433629212	0	0	0	0	3.433629212	0	3.533629212	0.1	0	4
SNVCHATQSIFSCQA	0	0	3.471022394	0	0	0	1.157007465	0	1.257007465	0.1	0	4
SNVCHENHHYQVCPY	0	0	3.471022394	0	0	0	1.157007465	0	1.257007465	0.1	0	4
SNVCHHAEQMPSCWF	0	0	3.471022394	0	0	0	1.157007465	0	1.257007465	0.1	0	4
SNVCHMQPPYSRCKI	3.433629212	0	0	0	0	0	1.144543071	0	1.244543071	0.1	0	4
SNVCHQMHVKSLCTN	3.433629212	0	0	0	0	0	1.144543071	0	1.244543071	0.1	0	4
SNVCHQMWYNIPCYQ	0	0	3.471022394	0	0	0	1.157007465	0	1.257007465	0.1	0	4
SNVCHQVYSEVECVR	0	3.433629212	0	0	0	0	1.144543071	0	1.244543071	0.1	0	4
SNVCHRDHYNKSCHK	0	3.433629212	3.471022394	0	0	0	2.301550535	0	2.401550535	0.1	0	4
SNVCHRFTEWPFCMR	0	3.433629212	0	0	0	0	1.144543071	0	1.244543071	0.1	0	4
SNVCHTRDMRGMCLV	3.433629212	0	0	0	0	0	1.144543071	0	1.244543071	0.1	0	4
SNVCHVMPQTNFCKS	0	3.433629212	0	0	0	0	1.144543071	0	1.244543071	0.1	0	4
SNVCHVRMC	6.867258424	0	0	0	0	0	2.289086141	0	2.389086141	0.1	0	2
SNVCHYEPWIAACAF	3.433629212	0	3.471022394	0	0	0	2.301550535	0	2.401550535	0.1	0	4
SNVCHYIDKYMGCWQ	0	0	3.471022394	0	0	0	1.157007465	0	1.257007465	0.1	0	4
SNVCIDMVDWNECDT	0	6.867258424	6.942044788	0	4.95635958	0	4.603101071	1.65211986	4.703101071	1.75211986	0.358914531	4
SNVCIFALMHKVCND	0	3.433629212	0	0	0	0	1.144543071	0	1.244543071	0.1	0	4
SNVCIGLVDMSQCPI	0	3.433629212	0	0	0	0	1.144543071	0	1.244543071	0.1	0	4
SNVCIRQATDQRCTE	10.30088764	0	0	0	0	0	3.433629212	0	3.533629212	0.1	0	4
SNVCIRSPLVHTCQY	3.433629212	10.30088764	0	0	0	0	4.578172283	0	4.678172283	0.1	0	4
SNVCIVQMDHPECPY	0	3.433629212	0	0	0	0	1.144543071	0	1.244543071	0.1	0	4
SNVCKIVQDPKNCAM	0	3.433629212	0	0	0	0	1.144543071	0	1.244543071	0.1	0	4
SNVCKMHSLQQFCVS	3.433629212	0	0	0	0	0	1.144543071	0	1.244543071	0.1	0	4
SNVCKPKLAFEQCWN	0	3.433629212	6.942044788	0	0	0	3.458558	0	3.558558	0.1	0	4
SNVCKSEYGRIYCAQ	3.433629212	0	0	0	0	0	1.144543071	0	1.244543071	0.1	0	4
SNVCKTEQSQYFCQR	3.433629212	3.433629212	0	0	0	0	2.289086141	0	2.389086141	0.1	0	4
SNVCKTMHDTYMCKI	3.433629212	0	6.942044788	0	0	0	3.458558	0	3.558558	0.1	0	4
SNVCLAHLHMKNCLQ	3.433629212	10.30088764	3.471022394	0	0	0	5.735179747	0	5.835179747	0.1	0	4
SNVCLDHSYTKRCRT	3.433629212	0	3.471022394	0	0	0	2.301550535	0	2.401550535	0.1	0	4
SNVCLDPGDYWKCQD	6.867258424	0	0	0	0	0	2.289086141	0	2.389086141	0.1	0	4
SNVCLEQTWETECGQ	0	6.867258424	0	0	0	0	2.289086141	0	2.389086141	0.1	0	4
SNVCLKFPHMNKCQR	0	0	3.471022394	0	0	0	1.157007465	0	1.257007465	0.1	0	4
SNVCLKMYGHTACYS	3.433629212	0	0	0	0	0	1.144543071	0	1.244543071	0.1	0	4
SNVCLLEDWHATCYQ	3.433629212	10.30088764	0	0	0	0	4.578172283	0	4.678172283	0.1	0	4
SNVCLNLMAREHCYD	0	0	3.471022394	0	0	0	1.157007465	0	1.257007465	0.1	0	4
SNVCLNQGSHMHCMA	3.433629212	0	0	0	0	0	1.144543071	0	1.244543071	0.1	0	4
SNVCLRGVPYHMCMM	0	3.433629212	0	0	0	0	1.144543071	0	1.244543071	0.1	0	4
SNVCLRSQLEMFCDT	3.433629212	3.433629212	0	0	0	0	2.289086141	0	2.389086141	0.1	0	4
SNVCLWDTMQKQTCF	0	0	3.471022394	0	0	0	1.157007465	0	1.257007465	0.1	0	1
SNVCMADFYSDACVL	3.433629212	0	3.471022394	0	0	0	2.301550535	0	2.401550535	0.1	0	4
SNVCMAIQGEQTCKY	3.433629212	3.433629212	3.471022394	0	0	0	3.446093606	0	3.546093606	0.1	0	4
SNVCMDRPGSEPCYM	3.433629212	6.867258424	3.471022394	0	0	0	4.590636677	0	4.690636677	0.1	0	4
SNVCMFALMHKVCND	3.433629212	0	0	0	0	0	1.144543071	0	1.244543071	0.1	0	4
SNVCMHAVESFMCAQ	0	3.433629212	0	0	0	0	1.144543071	0	1.244543071	0.1	0	4
SNVCMHEAC	0	3.433629212	0	0	0	0	1.144543071	0	1.244543071	0.1	0	2
SNVCMHQHGEERCQK	0	0	6.942044788	0	0	0	2.314014929	0	2.414014929	0.1	0	4
SNVCMKLQQHTGCHN	0	3.433629212	0	0	0	0	1.144543071	0	1.244543071	0.1	0	4
SNVCMMHQFMGQCPR	0	3.433629212	0	0	0	0	1.144543071	0	1.244543071	0.1	0	4
SNVCMNHGQLRLCKQ	0	3.433629212	0	0	0	0	1.144543071	0	1.244543071	0.1	0	4
SNVCMNHGQLRLFKQ	3.433629212	0	0	0	0	0	1.144543071	0	1.244543071	0.1	0	1
SNVCMQVPLKTMCRP	6.867258424	0	0	0	0	0	2.289086141	0	2.389086141	0.1	0	4
SNVCMTQWLWPFCTQ	0	0	3.471022394	0	0	0	1.157007465	0	1.257007465	0.1	0	4
SNVCMVNNMDRKCYQ	3.433629212	0	0	0	0	0	1.144543071	0	1.244543071	0.1	0	4
SNVCMWDFTQYQCQT	3.433629212	3.433629212	3.471022394	0	0	0	3.446093606	0	3.546093606	0.1	0	4
SNVCMWSNAASTCQN	0	0	13.88408958	0	0	0	4.628029859	0	4.728029859	0.1	0	4
SNVCMYKQTMAQCTT	0	3.433629212	0	0	0	0	1.144543071	0	1.244543071	0.1	0	4
SNVCMYMDTQAMCEP	10.30088764	0	0	0	0	0	3.433629212	0	3.533629212	0.1	0	4
SNVCNAVQGIADCKY	0	10.30088764	3.471022394	0	0	0	4.590636677	0	4.690636677	0.1	0	4
SNVCNFQTQQVQCQQ	3.433629212	0	0	0	0	0	1.144543071	0	1.244543071	0.1	0	4
SNVCNGVSFQGYCMY	3.433629212	0	0	0	0	0	1.144543071	0	1.244543071	0.1	0	4
SNVCNKAVTTWGCVN	6.867258424	0	3.471022394	0	0	0	3.446093606	0	3.546093606	0.1	0	4
SNVCNMPYMPGTCMF	0	3.433629212	0	0	0	0	1.144543071	0	1.244543071	0.1	0	4
SNVCNMYPKSTWCRN	0	0	3.471022394	0	0	0	1.157007465	0	1.257007465	0.1	0	4
SNVCNNTTKHLQCSR	0	0	3.471022394	0	0	0	1.157007465	0	1.257007465	0.1	0	4
SNVCNTATNHAKCYI	0	3.433629212	3.471022394	0	0	0	2.301550535	0	2.401550535	0.1	0	4
SNVCNTQQQVDHCHQ	0	0	3.471022394	0	0	0	1.157007465	0	1.257007465	0.1	0	4
SNVCNWSDKSYICKY	0	3.433629212	0	0	0	0	1.144543071	0	1.244543071	0.1	0	4
SNVCPAEFQYFQCNQ	0	3.433629212	3.471022394	0	0	0	2.301550535	0	2.401550535	0.1	0	4
SNVCPALSDPRACSV	3.433629212	0	0	0	0	0	1.144543071	0	1.244543071	0.1	0	4
SNVCPELPKQAICFA	0	0	3.471022394	0	0	0	1.157007465	0	1.257007465	0.1	0	4
SNVCPEWSHSLFCHS	0	0	6.942044788	5.225183453	0	0	2.314014929	1.741727818	2.414014929	1.841727818	0.752686508	4
SNVCPKLFQNRLCHI	0	0	6.942044788	0	0	0	2.314014929	0	2.414014929	0.1	0	4
SNVCPLQNSAAHCWK	3.433629212	3.433629212	0	0	0	0	2.289086141	0	2.389086141	0.1	0	4
SNVCPLSAHRGACHH	10.30088764	3.433629212	13.88408958	0	0	0	9.206202142	0	9.306202142	0.1	0	4
SNVCPMKGFSTMCHQ	0	3.433629212	0	0	0	0	1.144543071	0	1.244543071	0.1	0	4
SNVCPQYVNDHQCWS	3.433629212	0	0	0	0	0	1.144543071	0	1.244543071	0.1	0	4
SNVCPRQFQFPHCQV	0	0	3.471022394	0	0	0	1.157007465	0	1.257007465	0.1	0	4
SNVCPYERGHPICCR	0	0	3.471022394	0	0	0	1.157007465	0	1.257007465	0.1	0	4
SNVCPYERGHPICGR	10.30088764	6.867258424	3.471022394	0	0	0	6.879722818	0	6.979722818	0.1	0	4
SNVCQADGQQPVCRL	10.30088764	3.433629212	3.471022394	0	0	0	5.735179747	0	5.835179747	0.1	0	4
SNVCQAPDQNRECWE	3.433629212	6.867258424	3.471022394	0	0	0	4.590636677	0	4.690636677	0.1	0	4
SNVCQCLPGLQKCYQ	0	0	3.471022394	0	0	0	1.157007465	0	1.257007465	0.1	0	4
SNVCQDAHMKMYCPT	0	3.433629212	0	0	0	0	1.144543071	0	1.244543071	0.1	0	4
SNVCQEQTQHMYCMM	3.433629212	0	0	0	0	0	1.144543071	0	1.244543071	0.1	0	4
SNVCQGKFYNQICKF	0	3.433629212	0	0	0	0	1.144543071	0	1.244543071	0.1	0	4
SNVCQHDVYKRLCIG	3.433629212	0	0	0	0	0	1.144543071	0	1.244543071	0.1	0	4
SNVCQHTWWIGSCFI	0	3.433629212	0	0	0	0	1.144543071	0	1.244543071	0.1	0	4
SNVCQKDVMNPGCVR	0	3.433629212	0	0	0	0	1.144543071	0	1.244543071	0.1	0	4
SNVCQPLALGAACVN	3.433629212	0	0	0	0	0	1.144543071	0	1.244543071	0.1	0	4
SNVCQQANHGIKCET	3.433629212	0	0	0	0	0	1.144543071	0	1.244543071	0.1	0	4
SNVCQQDVYKRLCIG	10.30088764	0	3.471022394	0	0	0	4.590636677	0	4.690636677	0.1	0	4
SNVCQQLEMNMYCSV	10.30088764	10.30088764	13.88408958	0	0	0	11.49528828	0	11.59528828	0.1	0	4
SNVCQQLGQTERCTM	0	0	3.471022394	0	0	0	1.157007465	0	1.257007465	0.1	0	4
SNVCQQVSWFKQCAQ	0	0	3.471022394	0	0	0	1.157007465	0	1.257007465	0.1	0	4
SNVCQSPEYTPRCVT	0	3.433629212	0	0	0	0	1.144543071	0	1.244543071	0.1	0	4
SNVCQTMMDAWACPY	3.433629212	3.433629212	3.471022394	0	0	0	3.446093606	0	3.546093606	0.1	0	4
SNVCQYMHC	0	3.433629212	0	0	0	0	1.144543071	0	1.244543071	0.1	0	2
SNVCQYNDKTDTCDH	0	3.433629212	0	0	0	0	1.144543071	0	1.244543071	0.1	0	4
SNVCQYWKHLPYCKQ	3.433629212	0	0	0	0	0	1.144543071	0	1.244543071	0.1	0	4
SNVCRAATSAMHCTP	0	0	3.471022394	0	0	0	1.157007465	0	1.257007465	0.1	0	4
SNVCRDVQYPEECMV	3.433629212	0	0	0	0	0	1.144543071	0	1.244543071	0.1	0	4
SNVCRHTVSSGFCGI	0	3.433629212	3.471022394	0	0	0	2.301550535	0	2.401550535	0.1	0	4
SNVCRKMQC	0	0	3.471022394	0	0	0	1.157007465	0	1.257007465	0.1	0	2
SNVCRQQYLDNGCAS	3.433629212	3.433629212	6.942044788	0	0	0	4.603101071	0	4.703101071	0.1	0	4
SNVCRSAIAQQWCES	0	0	6.942044788	0	0	0	2.314014929	0	2.414014929	0.1	0	4
SNVCSEKHSIHQCAV	6.867258424	6.867258424	6.942044788	0	0	0	6.892187212	0	6.992187212	0.1	0	4
SNVCSGEDTYLGCWD	3.433629212	0	0	0	0	0	1.144543071	0	1.244543071	0.1	0	4
SNVCSGKHSIHQCAV	3.433629212	0	0	0	0	0	1.144543071	0	1.244543071	0.1	0	4
SNVCSGQRDYMVCYE	0	0	10.41306718	0	0	0	3.471022394	0	3.571022394	0.1	0	4
SNVCSLFPQFHNCTK	3.433629212	0	0	0	0	0	1.144543071	0	1.244543071	0.1	0	4
SNVCSLFPQVHNCTK	0	3.433629212	0	0	0	0	1.144543071	0	1.244543071	0.1	0	4
SNVCSNHHFTQHCKP	3.433629212	0	0	0	0	0	1.144543071	0	1.244543071	0.1	0	4
SNVCSNHHLTQHCKP	3.433629212	0	0	0	0	0	1.144543071	0	1.244543071	0.1	0	4
SNVCSNNNTAWMCTQ	3.433629212	3.433629212	0	0	0	0	2.289086141	0	2.389086141	0.1	0	4
SNVCSNQQGRMECSN	0	0	3.471022394	0	0	0	1.157007465	0	1.257007465	0.1	0	4
SNVCSQRKHLGWCMD	3.433629212	0	0	0	0	0	1.144543071	0	1.244543071	0.1	0	4
SNVCSQRNHLGWCID	0	3.433629212	0	0	0	0	1.144543071	0	1.244543071	0.1	0	4
SNVCSQRNHLGWCMD	13.73451685	6.867258424	6.942044788	0	0	0	9.181273354	0	9.281273354	0.1	0	4
SNVCSSEEDYKSCAY	0	3.433629212	0	0	0	0	1.144543071	0	1.244543071	0.1	0	4
SNVCSTGIKNMKCDM	3.433629212	3.433629212	3.471022394	0	0	0	3.446093606	0	3.546093606	0.1	0	4
SNVCSTWPTEVQCRS	0	3.433629212	0	0	0	0	1.144543071	0	1.244543071	0.1	0	4
SNVCSWDQYHVPCRR	13.73451685	6.867258424	3.471022394	0	0	6.571391573	8.024265889	2.190463858	8.124265889	2.290463858	0.272979969	4
SNVCTAHKHHQDCQP	0	3.433629212	0	0	0	0	1.144543071	0	1.244543071	0.1	0	4
SNVCTFPENQAYCLD	0	6.867258424	0	0	0	0	2.289086141	0	2.389086141	0.1	0	4
SNVCTGHYRNTSCMT	3.433629212	3.433629212	3.471022394	0	0	0	3.446093606	0	3.546093606	0.1	0	4
SNVCTGTLWQTHCEP	3.433629212	10.30088764	0	0	0	0	4.578172283	0	4.678172283	0.1	0	4
SNVCTHKTWFVDCKL	0	6.867258424	3.471022394	0	0	0	3.446093606	0	3.546093606	0.1	0	4
SNVCTITHLGQGCGL	0	0	3.471022394	0	0	0	1.157007465	0	1.257007465	0.1	0	4
SNVCTKTVNLSWCRF	3.433629212	0	0	0	0	0	1.144543071	0	1.244543071	0.1	0	4
SNVCTLTMVWAGCVK	0	6.867258424	3.471022394	0	0	0	3.446093606	0	3.546093606	0.1	0	4
SNVCTPINRPWGCYL	0	0	3.471022394	0	0	0	1.157007465	0	1.257007465	0.1	0	4
SNVCTPTHDSGGCPF	0	6.867258424	0	0	0	0	2.289086141	0	2.389086141	0.1	0	4
SNVCTQNFQQITCES	0	0	3.471022394	0	0	0	1.157007465	0	1.257007465	0.1	0	4
SNVCTQQNC	0	0	3.471022394	0	0	0	1.157007465	0	1.257007465	0.1	0	2
SNVCTTTPWQGICGV	3.433629212	0	0	0	0	0	1.144543071	0	1.244543071	0.1	0	4
SNVCTWAIDQKACSL	0	6.867258424	0	0	0	0	2.289086141	0	2.389086141	0.1	0	4
SNVCVGHWESKTCSW	3.433629212	13.73451685	3.471022394	0	0	0	6.879722818	0	6.979722818	0.1	0	4
SNVCVKPYRSTKCEV	0	3.433629212	0	0	0	0	1.144543071	0	1.244543071	0.1	0	4
SNVCVQQIHQTSCTA	3.433629212	3.433629212	3.471022394	0	0	0	3.446093606	0	3.546093606	0.1	0	4
SNVCVSRDHHINCMN	6.867258424	20.60177527	3.471022394	0	0	0	10.31335203	0	10.41335203	0.1	0	4
SNVCVWDTMQKQTCF	0	6.867258424	0	0	0	0	2.289086141	0	2.389086141	0.1	0	1
SNVCWDKSQMTVCMR	0	3.433629212	3.471022394	0	0	0	2.301550535	0	2.401550535	0.1	0	4
SNVCWDPFHYARCNL	0	0	3.471022394	0	0	0	1.157007465	0	1.257007465	0.1	0	4
SNVCWDPFQYARCNL	3.433629212	3.433629212	3.471022394	0	0	0	3.446093606	0	3.546093606	0.1	0	4
SNVCWGPIHMNTCPT	3.433629212	0	6.942044788	0	0	0	3.458558	0	3.558558	0.1	0	4
SNVCWHAPC	0	0	3.471022394	0	0	0	1.157007465	0	1.257007465	0.1	0	2
SNVCWHQMQLMVCHR	3.433629212	0	0	0	0	0	1.144543071	0	1.244543071	0.1	0	4
SNVCWMMPWRHDCMI	0	3.433629212	0	0	0	0	1.144543071	0	1.244543071	0.1	0	4
SNVCWPQQHQGYCYA	0	3.433629212	0	0	0	0	1.144543071	0	1.244543071	0.1	0	4
SNVCWPWIGNYHCEF	3.433629212	0	0	0	0	0	1.144543071	0	1.244543071	0.1	0	4
SNVCWQGVVNQVCDK	0	3.433629212	0	0	0	0	1.144543071	0	1.244543071	0.1	0	4
SNVCWWSFGQDWCNS	3.433629212	6.867258424	3.471022394	0	0	0	4.590636677	0	4.690636677	0.1	0	4
SNVCYAKAMPMGCQQ	3.433629212	0	0	0	0	0	1.144543071	0	1.244543071	0.1	0	4
SNVCYDRMQPKECQD	0	0	3.471022394	0	0	0	1.157007465	0	1.257007465	0.1	0	4
SNVCYELHKTRPCHG	0	3.433629212	0	0	0	0	1.144543071	0	1.244543071	0.1	0	4
SNVCYHETYLGNCEE	3.433629212	3.433629212	0	0	0	0	2.289086141	0	2.389086141	0.1	0	4
SNVCYLYWC	0	0	3.471022394	0	0	0	1.157007465	0	1.257007465	0.1	0	2
SNVCYPLKAKWLCQY	3.433629212	0	0	0	0	0	1.144543071	0	1.244543071	0.1	0	4
SNVCYRANASAACEW	20.60177527	3.433629212	3.471022394	0	0	0	9.16880896	0	9.26880896	0.1	0	4
SNVCYSFMVEFGCNN	0	3.433629212	0	0	0	0	1.144543071	0	1.244543071	0.1	0	4
SNVCYYFTSHESCQK	0	3.433629212	0	0	4.95635958	0	1.144543071	1.65211986	1.244543071	1.75211986	1.443475481	4
SNVDCSAEWQPLMYC	3.433629212	3.433629212	3.471022394	0	0	0	3.446093606	0	3.546093606	0.1	0	3
SNVDCWINDKPSKYC	3.433629212	3.433629212	0	0	0	6.571391573	2.289086141	2.190463858	2.389086141	2.290463858	0.956916307	3
SNVECAFNSHASKVC	3.433629212	3.433629212	3.471022394	0	0	0	3.446093606	0	3.546093606	0.1	0	3
SNVECWEMQPEVGAC	3.433629212	6.867258424	0	0	19.82543832	0	3.433629212	6.60847944	3.533629212	6.70847944	1.924633975	3
SNVFHRDHYNKSCHK	0	0	3.471022394	0	0	0	1.157007465	0	1.257007465	0.1	0	1
SNVFNRHWHYSVCEY	0	0	3.471022394	0	0	0	1.157007465	0	1.257007465	0.1	0	1
SNVFTGHYRNTSCMT	3.433629212	0	0	0	0	0	1.144543071	0	1.244543071	0.1	0	1
SNVGCELTDSWGEMC	10.30088764	24.03540448	10.41306718	15.67555036	19.82543832	6.571391573	14.9164531	14.02412675	15.0164531	14.12412675	0.940178383	3
SNVGCELTYSWGEMC	3.433629212	0	0	0	0	0	1.144543071	0	1.244543071	0.1	0	3
SNVGCPQIESQALDC	3.433629212	3.433629212	0	0	0	0	2.289086141	0	2.389086141	0.1	0	3
SNVGCTLEPQEAVIC	0	3.433629212	0	0	0	0	1.144543071	0	1.244543071	0.1	0	3
SNVHCPVGKSRYAEC	10.30088764	17.16814606	3.471022394	5.225183453	24.7817979	13.14278315	10.31335203	14.38325483	10.41335203	14.48325483	1.394624637	3
SNVHCPVGKSRYAQC	3.433629212	0	0	0	0	0	1.144543071	0	1.244543071	0.1	0	3
SNVHSEQGEDYYMQC	3.433629212	0	0	0	0	0	1.144543071	0	1.244543071	0.1	0	1
SNVICDFSSMNHVHC	3.433629212	0	0	0	0	0	1.144543071	0	1.244543071	0.1	0	3
SNVICDKQPYLSDRC	0	0	3.471022394	0	0	0	1.157007465	0	1.257007465	0.1	0	3
SNVICSTDDFPSKRC	3.433629212	0	0	0	0	6.571391573	1.144543071	2.190463858	1.244543071	2.290463858	1.913832615	3
SNVMCKEMPYHFFSC	3.433629212	0	6.942044788	0	0	0	3.458558	0	3.558558	0.1	0	3
SNVMCVHQDNWFDKC	0	0	3.471022394	0	0	0	1.157007465	0	1.257007465	0.1	0	3
SNVMCVHQDNWFNKC	3.433629212	0	0	0	0	0	1.144543071	0	1.244543071	0.1	0	3
SNVQCEQGHDYYMQC	0	0	3.471022394	0	0	0	1.157007465	0	1.257007465	0.1	0	3
SNVQCEQGQDYYMQC	37.76992133	30.90266291	59.0073807	57.47701798	49.5635958	13.14278315	42.55998831	40.06113231	42.65998831	40.16113231	0.941286262	3
SNVQCEQGQEQYMQC	0	3.433629212	0	0	0	0	1.144543071	0	1.244543071	0.1	0	3
SNVQCEQGQYYYMQC	3.433629212	0	0	0	0	0	1.144543071	0	1.244543071	0.1	0	3
SNVQCRIDGMQYQQC	17.16814606	17.16814606	27.76817915	31.35110072	9.912719159	0	20.70149042	13.75460663	20.80149042	13.85460663	0.664425911	3
SNVRCPMDVAAECGS	0	0	3.471022394	0	0	0	1.157007465	0	1.257007465	0.1	0	1
SNVRCYNQAVENYYC	10.30088764	10.30088764	20.82613436	15.67555036	9.912719159	19.71417472	13.80930321	15.10081475	13.90930321	15.20081475	1.093524743	3
SNVSCMDKSYMWQNC	17.16814606	13.73451685	3.471022394	5.225183453	14.86907874	6.571391573	11.4578951	8.888551255	11.5578951	8.988551255	0.775757779	3
SNVSCMGKSYMWQNC	3.433629212	0	0	0	0	0	1.144543071	0	1.244543071	0.1	0	3
SNVSLWMYIAVVDP	3.433629212	0	0	0	0	0	1.144543071	0	1.244543071	0.1	0	2
SNVSQCWTHHF	0	3.433629212	0	0	0	0	1.144543071	0	1.244543071	0.1	0	2
SNVTCWGMHQKDYFC	0	3.433629212	3.471022394	0	0	6.571391573	2.301550535	2.190463858	2.401550535	2.290463858	0.951733983	3
SNVTQDHSRHAVAE	0	0	3.471022394	0	0	0	1.157007465	0	1.257007465	0.1	0	2
SNVVCMSHDDMWDDC	6.867258424	20.60177527	17.35511197	31.35110072	19.82543832	26.28556629	14.94138189	25.82070178	15.04138189	25.92070178	1.728133446	3
SNVVCMSHNDMWDDC	0	3.433629212	0	0	0	0	1.144543071	0	1.244543071	0.1	0	3
SNVVCSHRDAVKIYC	0	0	6.942044788	0	0	0	2.314014929	0	2.414014929	0.1	0	3
SNVVCSHRDAVQIYC	3.433629212	3.433629212	6.942044788	5.225183453	19.82543832	13.14278315	4.603101071	12.73113497	4.703101071	12.83113497	2.765773503	3
SNVVWGLLSQNWPFC	3.433629212	0	0	0	0	0	1.144543071	0	1.244543071	0.1	0	1
SNVWCQVHPTGIKYC	3.433629212	0	0	0	0	0	1.144543071	0	1.244543071	0.1	0	3
SNVWCRPATVNCGSG	3.433629212	6.867258424	0	0	4.95635958	0	3.433629212	1.65211986	3.533629212	1.75211986	0.481158494	1
SNVWGHMNTLNRCHS	0	0	3.471022394	0	0	0	1.157007465	0	1.257007465	0.1	0	1
SNVYCQTSHMGRQIC	0	3.433629212	0	0	0	0	1.144543071	0	1.244543071	0.1	0	3
SNWACMGPQGMIANC	3.433629212	0	0	0	0	0	1.144543071	0	1.244543071	0.1	0	3
SNWACMGRQGMIANC	20.60177527	6.867258424	6.942044788	36.57628417	14.86907874	39.42834944	11.47035949	30.29123745	11.57035949	30.39123745	2.640827209	3
SNWCAAGKNSTVCLV	0	3.433629212	0	0	0	0	1.144543071	0	1.244543071	0.1	0	4
SNWCADMHLTVQCTP	17.16814606	3.433629212	3.471022394	0	0	0	8.024265889	0	8.124265889	0.1	0	4
SNWCAESVRIHECQM	3.433629212	6.867258424	3.471022394	0	0	0	4.590636677	0	4.690636677	0.1	0	4
SNWCAESVRIHQCHM	0	0	3.471022394	0	0	0	1.157007465	0	1.257007465	0.1	0	4
SNWCAGNASMTSCSR	3.433629212	6.867258424	6.942044788	0	0	0	5.747644141	0	5.847644141	0.1	0	4
SNWCAHLWQYYDCEM	0	0	3.471022394	0	0	0	1.157007465	0	1.257007465	0.1	0	4
SNWCAHSRMHWACSH	3.433629212	6.867258424	3.471022394	0	0	0	4.590636677	0	4.690636677	0.1	0	4
SNWCAHSRRHWACSH	0	3.433629212	0	0	0	0	1.144543071	0	1.244543071	0.1	0	4
SNWCALQTFAAQCQN	6.867258424	0	0	0	0	0	2.289086141	0	2.389086141	0.1	0	4
SNWCANIQNQQDCEQ	0	3.433629212	0	0	0	0	1.144543071	0	1.244543071	0.1	0	4
SNWCAQFPWNEYCSA	0	3.433629212	0	0	0	0	1.144543071	0	1.244543071	0.1	0	4
SNWCAQVMVNQACKQ	6.867258424	6.867258424	0	0	0	0	4.578172283	0	4.678172283	0.1	0	4
SNWCAYFPCNEYCSA	3.433629212	0	0	0	0	0	1.144543071	0	1.244543071	0.1	0	4
SNWCAYFPWNEYCSA	168.2478314	133.9115393	100.6596494	5.225183453	4.95635958	6.571391573	134.2730067	5.584311535	134.3730067	5.684311535	0.041589234	4
SNWCAYFPWNEYFSA	0	3.433629212	0	0	0	0	1.144543071	0	1.244543071	0.1	0	1
SNWCAYFPWNQYCSA	3.433629212	0	0	0	0	0	1.144543071	0	1.244543071	0.1	0	4
SNWCAYFRWNEYCSA	0	0	3.471022394	0	0	0	1.157007465	0	1.257007465	0.1	0	4
SNWCAYFTWKEYCSA	3.433629212	0	0	0	0	0	1.144543071	0	1.244543071	0.1	0	4
SNWCDDMYAFATTCN	6.867258424	3.433629212	0	0	0	0	3.433629212	0	3.533629212	0.1	0	1
SNWCDDPNLYVQCGH	0	3.433629212	0	0	0	0	1.144543071	0	1.244543071	0.1	0	4
SNWCDFFPWHMYCNV	37.76992133	37.76992133	31.23920155	0	0	0	35.59301474	0	35.69301474	0.1	0	4
SNWCDFQPWVRKCLH	0	6.867258424	3.471022394	0	0	0	3.446093606	0	3.546093606	0.1	0	4
SNWCDFQPWVRKCMH	3.433629212	0	0	0	0	0	1.144543071	0	1.244543071	0.1	0	4
SNWCDHTTFQGWCTS	3.433629212	13.73451685	6.942044788	0	0	0	8.036730283	0	8.136730283	0.1	0	4
SNWCDHTTFQVWCTS	3.433629212	0	0	0	0	0	1.144543071	0	1.244543071	0.1	0	4
SNWCDLIWGARACEY	0	6.867258424	6.942044788	0	0	0	4.603101071	0	4.703101071	0.1	0	4
SNWCDNAWGSYQCWT	6.867258424	13.73451685	10.41306718	0	0	0	10.33828082	0	10.43828082	0.1	0	4
SNWCDQMRENHWCAQ	0	3.433629212	0	0	0	0	1.144543071	0	1.244543071	0.1	0	4
SNWCDRLHAALKCET	6.867258424	0	0	0	0	0	2.289086141	0	2.389086141	0.1	0	4
SNWCDSGEWKQACRD	3.433629212	0	10.41306718	0	0	0	4.615565465	0	4.715565465	0.1	0	4
SNWCDWFNKVTMCNQ	3.433629212	3.433629212	3.471022394	0	0	0	3.446093606	0	3.546093606	0.1	0	4
SNWCEHPVHSWRCTQ	0	3.433629212	0	0	0	0	1.144543071	0	1.244543071	0.1	0	4
SNWCEHWGHDTHCYM	3.433629212	3.433629212	0	0	0	0	2.289086141	0	2.389086141	0.1	0	4
SNWCEPYSVSHHCHK	3.433629212	0	0	0	0	0	1.144543071	0	1.244543071	0.1	0	4
SNWCEQDNMVIYCRW	0	3.433629212	0	0	0	0	1.144543071	0	1.244543071	0.1	0	4
SNWCEQFEVKYNCFP	3.433629212	0	0	0	0	0	1.144543071	0	1.244543071	0.1	0	4
SNWCEQSTLGKYCGQ	0	3.433629212	0	0	0	0	1.144543071	0	1.244543071	0.1	0	4
SNWCEQWTMDYQCNQ	3.433629212	0	0	0	0	0	1.144543071	0	1.244543071	0.1	0	4
SNWCERLIHGRDCYS	0	3.433629212	0	0	0	0	1.144543071	0	1.244543071	0.1	0	4
SNWCERLMHGRDCYS	24.03540448	13.73451685	20.82613436	0	0	0	19.53201857	0	19.63201857	0.1	0	4
SNWCESLQMSWMCRN	0	0	3.471022394	0	0	0	1.157007465	0	1.257007465	0.1	0	4
SNWCESTPQFMKCYS	3.433629212	0	0	0	0	0	1.144543071	0	1.244543071	0.1	0	4
SNWCESTPQVMKCYS	6.867258424	3.433629212	3.471022394	0	0	0	4.590636677	0	4.690636677	0.1	0	4
SNWCETANSFVQCPG	0	10.30088764	0	0	0	0	3.433629212	0	3.533629212	0.1	0	4
SNWCETVLPTNLCNM	3.433629212	0	0	0	0	0	1.144543071	0	1.244543071	0.1	0	4
SNWCEVAMPYQKCWH	0	3.433629212	0	0	0	0	1.144543071	0	1.244543071	0.1	0	4
SNWCEVNFAQKACKQ	3.433629212	0	0	0	0	0	1.144543071	0	1.244543071	0.1	0	4
SNWCEYMASAYWCRT	3.433629212	0	0	0	0	0	1.144543071	0	1.244543071	0.1	0	4
SNWCEYMPSAYWCRT	92.70798873	65.23895503	107.6016942	0	9.912719159	6.571391573	88.51621266	5.494703577	88.61621266	5.594703577	0.062075674	4
SNWCEYMPSSYWCRP	0	0	3.471022394	0	0	0	1.157007465	0	1.257007465	0.1	0	4
SNWCEYMPSSYWCRT	0	0	3.471022394	0	0	0	1.157007465	0	1.257007465	0.1	0	4
SNWCFFAQWASTCQT	3.433629212	0	0	0	0	0	1.144543071	0	1.244543071	0.1	0	4
SNWCFPGIC	0	0	3.471022394	0	0	0	1.157007465	0	1.257007465	0.1	0	2
SNWCFQWIC	0	3.433629212	0	0	0	0	1.144543071	0	1.244543071	0.1	0	2
SNWCFSQPEAIFCSR	3.433629212	0	0	0	0	0	1.144543071	0	1.244543071	0.1	0	4
SNWCGHEHYVEGCYD	3.433629212	6.867258424	6.942044788	0	0	0	5.747644141	0	5.847644141	0.1	0	4
SNWCGIYWDDQVCRQ	0	0	3.471022394	0	0	0	1.157007465	0	1.257007465	0.1	0	4
SNWCGPSVDGGNCPL	6.867258424	0	0	0	0	0	2.289086141	0	2.389086141	0.1	0	4
SNWCGPSVDGGNCPW	3.433629212	0	17.35511197	0	0	0	6.929580394	0	7.029580394	0.1	0	4
SNWCGTMGMNHFCAN	3.433629212	3.433629212	0	0	0	0	2.289086141	0	2.389086141	0.1	0	4
SNWCGVSWWFGKCHI	3.433629212	3.433629212	0	0	0	0	2.289086141	0	2.389086141	0.1	0	4
SNWCGYASQNQHCKG	0	0	3.471022394	0	0	0	1.157007465	0	1.257007465	0.1	0	4
SNWCGYFPWNEYCSA	6.867258424	0	0	0	0	0	2.289086141	0	2.389086141	0.1	0	4
SNWCHAMNC	0	3.433629212	0	0	0	0	1.144543071	0	1.244543071	0.1	0	2
SNWCHIQDHTQYCAK	0	3.433629212	0	0	0	0	1.144543071	0	1.244543071	0.1	0	4
SNWCHISPSWPWCQL	0	3.433629212	6.942044788	0	0	6.571391573	3.458558	2.190463858	3.558558	2.290463858	0.633345995	4
SNWCHMKQWHPFCND	0	3.433629212	0	0	0	0	1.144543071	0	1.244543071	0.1	0	4
SNWCHNLAKQIHCDH	0	0	3.471022394	0	0	0	1.157007465	0	1.257007465	0.1	0	4
SNWCHNLPKQIHCDH	24.03540448	0	13.88408958	0	0	0	12.63983135	0	12.73983135	0.1	0	4
SNWCHNLPKQIHSDH	0	0	3.471022394	0	0	0	1.157007465	0	1.257007465	0.1	0	1
SNWCHPISC	0	0	3.471022394	0	0	0	1.157007465	0	1.257007465	0.1	0	2
SNWCHPLVGLEACSE	0	0	3.471022394	0	0	0	1.157007465	0	1.257007465	0.1	0	4
SNWCHPQERGSECTK	0	0	3.471022394	0	0	0	1.157007465	0	1.257007465	0.1	0	4
SNWCHPVFPTSKCKT	0	3.433629212	0	0	0	0	1.144543071	0	1.244543071	0.1	0	4
SNWCHPVFVPNSCHA	0	3.433629212	0	0	0	0	1.144543071	0	1.244543071	0.1	0	4
SNWCHQWWMHYLCNT	0	0	3.471022394	0	0	0	1.157007465	0	1.257007465	0.1	0	4
SNWCHWLMQPYACRM	3.433629212	6.867258424	10.41306718	0	0	0	6.904651606	0	7.004651606	0.1	0	4
SNWCHWLMQQYACRM	0	0	3.471022394	0	0	0	1.157007465	0	1.257007465	0.1	0	4
SNWCHYNGDIEHCLS	6.867258424	0	0	0	0	0	2.289086141	0	2.389086141	0.1	0	4
SNWCHYPPVPKHCVR	3.433629212	0	0	0	0	0	1.144543071	0	1.244543071	0.1	0	4
SNWCHYWLNTMQCNE	3.433629212	0	0	0	0	0	1.144543071	0	1.244543071	0.1	0	4
SNWCIAHPKDRVCST	3.433629212	3.433629212	0	0	0	0	2.289086141	0	2.389086141	0.1	0	4
SNWCIAKFTAYDCMR	0	3.433629212	0	0	0	0	1.144543071	0	1.244543071	0.1	0	4
SNWCIFNVDNHMCLK	0	0	3.471022394	0	0	0	1.157007465	0	1.257007465	0.1	0	4
SNWCIQHYYAVECKQ	0	0	3.471022394	0	0	0	1.157007465	0	1.257007465	0.1	0	4
SNWCKEAYRWTQCSL	0	3.433629212	3.471022394	0	4.95635958	0	2.301550535	1.65211986	2.401550535	1.75211986	0.717829061	4
SNWCKGVWMSEQCPI	0	0	3.471022394	0	0	0	1.157007465	0	1.257007465	0.1	0	4
SNWCLDMWHPRNCQS	0	3.433629212	3.471022394	0	0	0	2.301550535	0	2.401550535	0.1	0	4
SNWCLGQHWHTPCFA	3.433629212	3.433629212	6.942044788	0	0	6.571391573	4.603101071	2.190463858	4.703101071	2.290463858	0.475866991	4
SNWCLHQDGHPPCEL	0	0	3.471022394	0	0	0	1.157007465	0	1.257007465	0.1	0	4
SNWCLIDNKLPHCDL	0	3.433629212	0	0	0	0	1.144543071	0	1.244543071	0.1	0	4
SNWCLKLHSGGHCIG	3.433629212	0	0	0	0	0	1.144543071	0	1.244543071	0.1	0	4
SNWCLLPGHEYWCSE	3.433629212	0	0	0	0	0	1.144543071	0	1.244543071	0.1	0	4
SNWCLQNQSDKMCLS	6.867258424	0	0	0	0	0	2.289086141	0	2.389086141	0.1	0	4
SNWCLRCWLAADSVP	0	3.433629212	0	0	0	0	1.144543071	0	1.244543071	0.1	0	1
SNWCLSTYMGKKCQL	3.433629212	0	0	0	0	0	1.144543071	0	1.244543071	0.1	0	4
SNWCLSTYMGQKCQL	0	3.433629212	6.942044788	0	0	0	3.458558	0	3.558558	0.1	0	4
SNWCMDHHSFYQCNV	6.867258424	0	0	0	0	0	2.289086141	0	2.389086141	0.1	0	4
SNWCMDNRIITQCQF	0	0	3.471022394	0	0	0	1.157007465	0	1.257007465	0.1	0	4
SNWCMDQHDSHHCFA	0	3.433629212	0	0	0	0	1.144543071	0	1.244543071	0.1	0	4
SNWCMDWQWTQGCAK	0	10.30088764	3.471022394	0	4.95635958	0	4.590636677	1.65211986	4.690636677	1.75211986	0.359889047	4
SNWCMKDVAKDKCHI	0	0	3.471022394	0	0	0	1.157007465	0	1.257007465	0.1	0	4
SNWCMKDVAKDKCHM	10.30088764	10.30088764	20.82613436	0	4.95635958	0	13.80930321	1.65211986	13.90930321	1.75211986	0.119638177	4
SNWCMQAYC	0	0	3.471022394	0	0	0	1.157007465	0	1.257007465	0.1	0	2
SNWCMSFMSSSGCGF	0	3.433629212	0	0	0	0	1.144543071	0	1.244543071	0.1	0	4
SNWCMSLEEYMPCHL	3.433629212	6.867258424	6.942044788	0	0	0	5.747644141	0	5.847644141	0.1	0	4
SNWCMSQYNKWQCEH	0	0	3.471022394	0	0	0	1.157007465	0	1.257007465	0.1	0	4
SNWCMVQHDSHHCFA	27.4690337	24.03540448	17.35511197	0	0	0	22.95318338	0	23.05318338	0.1	0	4
SNWCMVQNDSHHCFA	3.433629212	0	0	0	0	0	1.144543071	0	1.244543071	0.1	0	4
SNWCMWFDHANFCRA	6.867258424	6.867258424	3.471022394	0	0	0	5.735179747	0	5.835179747	0.1	0	4
SNWCNAHAHLTDCHR	0	6.867258424	3.471022394	0	0	0	3.446093606	0	3.546093606	0.1	0	4
SNWCNFFTC	0	0	3.471022394	0	0	0	1.157007465	0	1.257007465	0.1	0	2
SNWCNIGNDAKYCLG	0	3.433629212	0	0	0	0	1.144543071	0	1.244543071	0.1	0	4
SNWCNPEHYWMPCVG	0	3.433629212	0	0	0	0	1.144543071	0	1.244543071	0.1	0	4
SNWCNQEQWHWACTK	0	3.433629212	0	0	0	0	1.144543071	0	1.244543071	0.1	0	4
SNWCNQVGYAPLCWA	3.433629212	3.433629212	0	0	0	0	2.289086141	0	2.389086141	0.1	0	4
SNWCNQYGLHQYCGH	10.30088764	10.30088764	6.942044788	0	0	0	9.181273354	0	9.281273354	0.1	0	4
SNWCNQYGLHQYSGH	0	3.433629212	0	0	0	0	1.144543071	0	1.244543071	0.1	0	1
SNWCNRVHPIWPCEV	0	0	3.471022394	0	0	0	1.157007465	0	1.257007465	0.1	0	4
SNWCNSSSARDWCEF	0	6.867258424	3.471022394	0	0	0	3.446093606	0	3.546093606	0.1	0	4
SNWCNVEVPDAACGG	6.867258424	0	0	0	0	0	2.289086141	0	2.389086141	0.1	0	4
SNWCNWQRC	0	3.433629212	0	0	0	0	1.144543071	0	1.244543071	0.1	0	2
SNWCNYPQMMFWCTQ	0	0	3.471022394	0	0	0	1.157007465	0	1.257007465	0.1	0	4
SNWCPDRMNNVRCFH	0	0	3.471022394	0	0	0	1.157007465	0	1.257007465	0.1	0	4
SNWCPFYTDWPQCHL	0	0	3.471022394	0	0	0	1.157007465	0	1.257007465	0.1	0	4
SNWCPGHSDGEGCQT	0	3.433629212	0	0	0	0	1.144543071	0	1.244543071	0.1	0	4
SNWCPGYKANLMCLQ	3.433629212	6.867258424	3.471022394	0	0	0	4.590636677	0	4.690636677	0.1	0	4
SNWCPMREGVQKCMQ	3.433629212	0	0	0	0	0	1.144543071	0	1.244543071	0.1	0	4
SNWCPMREGVQKCQQ	3.433629212	0	0	0	0	0	1.144543071	0	1.244543071	0.1	0	4
SNWCPNLMKLPDCDL	0	3.433629212	0	0	0	0	1.144543071	0	1.244543071	0.1	0	4
SNWCPPWPSTHQCTA	0	3.433629212	27.76817915	0	4.95635958	0	10.40060279	1.65211986	10.50060279	1.75211986	0.158848472	4
SNWCPPWPSTHQCTH	0	0	3.471022394	0	0	0	1.157007465	0	1.257007465	0.1	0	4
SNWCPTGLGLAICTS	0	3.433629212	0	0	0	0	1.144543071	0	1.244543071	0.1	0	4
SNWCQADKRHNTCNV	0	3.433629212	3.471022394	0	0	0	2.301550535	0	2.401550535	0.1	0	4
SNWCQADKRHNTFNV	0	3.433629212	0	0	0	0	1.144543071	0	1.244543071	0.1	0	1
SNWCQATDYRHWCSW	0	0	3.471022394	0	0	0	1.157007465	0	1.257007465	0.1	0	4
SNWCQAVDQHKICHS	3.433629212	0	0	0	0	0	1.144543071	0	1.244543071	0.1	0	4
SNWCQGAIPQGACAS	3.433629212	0	0	0	0	0	1.144543071	0	1.244543071	0.1	0	4
SNWCQGQLSKFHCTM	3.433629212	0	6.942044788	0	0	0	3.458558	0	3.558558	0.1	0	4
SNWCQHNGHGRQCPV	6.867258424	6.867258424	13.88408958	0	4.95635958	0	9.206202142	1.65211986	9.306202142	1.75211986	0.179457265	4
SNWCQHNGHGRQSPV	0	0	3.471022394	0	0	0	1.157007465	0	1.257007465	0.1	0	1
SNWCQHPHFMRWCDG	10.30088764	13.73451685	3.471022394	0	4.95635958	0	9.16880896	1.65211986	9.26880896	1.75211986	0.180189146	4
SNWCQHPVHSWRCNH	0	3.433629212	0	0	0	0	1.144543071	0	1.244543071	0.1	0	4
SNWCQHPVHSWRCNQ	0	0	3.471022394	0	0	0	1.157007465	0	1.257007465	0.1	0	4
SNWCQHPVHSWRCTK	3.433629212	3.433629212	0	0	0	0	2.289086141	0	2.389086141	0.1	0	4
SNWCQHPVHSWRCTQ	85.8407303	103.0088764	121.4857838	5.225183453	4.95635958	0	103.4451302	3.393847678	103.5451302	3.493847678	0.032808192	4
SNWCQHPVHSWRFTQ	0	3.433629212	0	0	0	0	1.144543071	0	1.244543071	0.1	0	1
SNWCQKQSDWAVCTV	0	0	3.471022394	0	0	0	1.157007465	0	1.257007465	0.1	0	4
SNWCQLVWASDFCSS	0	3.433629212	0	0	0	0	1.144543071	0	1.244543071	0.1	0	4
SNWCQNPVHSWRCTQ	0	0	3.471022394	0	0	0	1.157007465	0	1.257007465	0.1	0	4
SNWCQPQEHSRVCMR	13.73451685	13.73451685	6.942044788	0	0	0	11.47035949	0	11.57035949	0.1	0	4
SNWCQQGYMSTICSR	0	3.433629212	0	0	0	0	1.144543071	0	1.244543071	0.1	0	4
SNWCQQRPDTGSCPA	3.433629212	0	0	0	0	0	1.144543071	0	1.244543071	0.1	0	4
SNWCQQTTGMGFCNY	10.30088764	3.433629212	3.471022394	0	0	0	5.735179747	0	5.835179747	0.1	0	4
SNWCQSMQIGAFCEA	6.867258424	0	0	0	0	0	2.289086141	0	2.389086141	0.1	0	4
SNWCQTARDHWPCVR	13.73451685	6.867258424	31.23920155	0	0	0	17.28032561	0	17.38032561	0.1	0	4
SNWCQTTQPGMGCSF	3.433629212	0	0	0	0	0	1.144543071	0	1.244543071	0.1	0	4
SNWCQVIQSGYACRQ	3.433629212	0	0	0	0	0	1.144543071	0	1.244543071	0.1	0	4
SNWCQWFPQGFPCQP	0	0	3.471022394	0	0	0	1.157007465	0	1.257007465	0.1	0	4
SNWCQWGAQGDHCHQ	0	3.433629212	0	0	0	0	1.144543071	0	1.244543071	0.1	0	4
SNWCRDQTMVYECPV	3.433629212	0	0	0	0	0	1.144543071	0	1.244543071	0.1	0	4
SNWCRMVDHHWQCQS	0	3.433629212	0	0	0	0	1.144543071	0	1.244543071	0.1	0	4
SNWCRYQHNWDHCYA	6.867258424	0	6.942044788	0	0	0	4.603101071	0	4.703101071	0.1	0	4
SNWCSDKEVHLPCMR	3.433629212	3.433629212	0	0	0	0	2.289086141	0	2.389086141	0.1	0	4
SNWCSDWWEVRKCGH	6.867258424	0	0	0	0	0	2.289086141	0	2.389086141	0.1	0	4
SNWCSDYAQVWPCAS	3.433629212	0	0	0	0	0	1.144543071	0	1.244543071	0.1	0	4
SNWCSFFAQMPYCKR	37.76992133	58.37169661	48.59431352	0	4.95635958	0	48.24531049	1.65211986	48.34531049	1.75211986	0.034244154	4
SNWCSFIAQMPYCKR	0	3.433629212	0	0	0	0	1.144543071	0	1.244543071	0.1	0	4
SNWCSGFMSHFPCSH	0	6.867258424	10.41306718	0	0	0	5.760108535	0	5.860108535	0.1	0	4
SNWCSHFCDLIPKHW	3.433629212	0	0	0	0	0	1.144543071	0	1.244543071	0.1	0	1
SNWCSHFWYAEYCNW	10.30088764	13.73451685	10.41306718	0	0	0	11.48282389	0	11.58282389	0.1	0	4
SNWCSHGNFTWLCAW	3.433629212	3.433629212	10.41306718	0	0	0	5.760108535	0	5.860108535	0.1	0	4
SNWCSMEYEKMTCSQ	6.867258424	17.16814606	6.942044788	0	0	0	10.32581642	0	10.42581642	0.1	0	4
SNWCSMLPMSKYCRY	10.30088764	10.30088764	10.41306718	0	0	0	10.33828082	0	10.43828082	0.1	0	4
SNWCSMRAHTYMCGQ	10.30088764	17.16814606	3.471022394	0	0	0	10.31335203	0	10.41335203	0.1	0	4
SNWCSPEHSPIQCGE	0	0	3.471022394	0	0	0	1.157007465	0	1.257007465	0.1	0	4
SNWCSQTVKGSTCMH	0	0	3.471022394	0	0	0	1.157007465	0	1.257007465	0.1	0	4
SNWCSYNVPNDLCTS	10.30088764	3.433629212	10.41306718	0	0	0	8.049194677	0	8.149194677	0.1	0	4
SNWCTLYQAKQACMP	3.433629212	0	3.471022394	0	0	0	2.301550535	0	2.401550535	0.1	0	4
SNWCTNNLPQPWCKA	0	3.433629212	0	0	0	0	1.144543071	0	1.244543071	0.1	0	4
SNWCTNNWPHPWCKA	0	0	3.471022394	0	0	0	1.157007465	0	1.257007465	0.1	0	4
SNWCTNNWPQPWCKA	127.0442808	161.380573	107.6016942	0	4.95635958	0	132.0088493	1.65211986	132.1088493	1.75211986	0.012515221	4
SNWCTQMNHHRPCTM	0	3.433629212	3.471022394	0	0	0	2.301550535	0	2.401550535	0.1	0	4
SNWCTQSETIWSCQD	3.433629212	6.867258424	3.471022394	0	0	0	4.590636677	0	4.690636677	0.1	0	4
SNWCTQTNHHRPCTM	0	0	3.471022394	0	0	0	1.157007465	0	1.257007465	0.1	0	4
SNWCTVTNAYERCQL	3.433629212	3.433629212	3.471022394	0	0	0	3.446093606	0	3.546093606	0.1	0	4
SNWCTVVQYNNHCPH	0	3.433629212	0	0	0	0	1.144543071	0	1.244543071	0.1	0	4
SNWCTWWTMAAKCQP	0	0	3.471022394	0	0	0	1.157007465	0	1.257007465	0.1	0	4
SNWCTYPQMMFWCTE	6.867258424	3.433629212	0	0	0	0	3.433629212	0	3.533629212	0.1	0	4
SNWCVDMHHVNKCHD	0	3.433629212	0	0	0	0	1.144543071	0	1.244543071	0.1	0	4
SNWCVETGFAGTCQD	3.433629212	0	3.471022394	0	0	0	2.301550535	0	2.401550535	0.1	0	4
SNWCVIHGTHEPCSW	3.433629212	10.30088764	0	0	0	0	4.578172283	0	4.678172283	0.1	0	4
SNWCVPGSFMDQCPR	0	3.433629212	0	0	0	0	1.144543071	0	1.244543071	0.1	0	4
SNWCVTEPQLKNCDP	0	3.433629212	0	0	0	0	1.144543071	0	1.244543071	0.1	0	4
SNWCWAWGHVNVCSD	0	3.433629212	0	0	0	0	1.144543071	0	1.244543071	0.1	0	4
SNWCWMDAERDDCYQ	10.30088764	3.433629212	10.41306718	0	0	0	8.049194677	0	8.149194677	0.1	0	4
SNWCWMDAERDECYQ	0	0	3.471022394	0	0	0	1.157007465	0	1.257007465	0.1	0	4
SNWCWQEQGLTRCNE	0	0	3.471022394	0	0	0	1.157007465	0	1.257007465	0.1	0	4
SNWCWSPHAISQCWK	13.73451685	0	3.471022394	0	0	0	5.735179747	0	5.835179747	0.1	0	4
SNWCWSPHPISQCWK	3.433629212	0	0	0	0	0	1.144543071	0	1.244543071	0.1	0	4
SNWCWTPNSRLMCGA	6.867258424	3.433629212	3.471022394	0	0	0	4.590636677	0	4.690636677	0.1	0	4
SNWCWVPADKAGCEA	0	0	3.471022394	0	0	0	1.157007465	0	1.257007465	0.1	0	4
SNWCWWMPHHLTCSS	0	0	3.471022394	0	0	0	1.157007465	0	1.257007465	0.1	0	4
SNWCWYPHAISQCWK	0	3.433629212	0	0	0	0	1.144543071	0	1.244543071	0.1	0	4
SNWCYDQRDAIDCMS	0	0	3.471022394	0	0	0	1.157007465	0	1.257007465	0.1	0	4
SNWCYEKYINYPCTN	6.867258424	0	0	0	0	0	2.289086141	0	2.389086141	0.1	0	4
SNWCYGIRKNDLLS	0	0	3.471022394	0	0	0	1.157007465	0	1.257007465	0.1	0	2
SNWCYKHTPLNMCPK	3.433629212	0	3.471022394	0	0	0	2.301550535	0	2.401550535	0.1	0	4
SNWCYLTAALDKCNI	0	6.867258424	3.471022394	0	0	0	3.446093606	0	3.546093606	0.1	0	4
SNWCYPMMADFNCTN	10.30088764	20.60177527	3.471022394	0	0	0	11.4578951	0	11.5578951	0.1	0	4
SNWCYRQDDQHLCVH	0	3.433629212	3.471022394	0	0	0	2.301550535	0	2.401550535	0.1	0	4
SNWCYTAHHRAYCPH	6.867258424	0	3.471022394	0	0	0	3.446093606	0	3.546093606	0.1	0	4
SNWCYTVGFEANYRE	0	3.433629212	0	0	0	0	1.144543071	0	1.244543071	0.1	0	1
SNWCYTYSDMAQCEP	0	6.867258424	0	0	0	0	2.289086141	0	2.389086141	0.1	0	4
SNWCYYFPQSNICTR	0	3.433629212	0	0	0	0	1.144543071	0	1.244543071	0.1	0	4
SNWDCHVDPYPMWDC	13.73451685	20.60177527	6.942044788	5.225183453	0	13.14278315	13.75944564	6.122655533	13.85944564	6.222655533	0.444978358	3
SNWECERIIVGSHDC	3.433629212	6.867258424	3.471022394	0	0	0	4.590636677	0	4.690636677	0.1	0	3
SNWECYMPTANTWVC	0	6.867258424	3.471022394	0	0	13.14278315	3.446093606	4.380927715	3.546093606	4.480927715	1.271273568	3
SNWFCNYWSTTEMMC	3.433629212	0	0	0	0	0	1.144543071	0	1.244543071	0.1	0	3
SNWGLHPVHSLRCPQ	0	0	3.471022394	0	0	0	1.157007465	0	1.257007465	0.1	0	1
SNWHCQYNRFTEENC	0	0	3.471022394	0	0	0	1.157007465	0	1.257007465	0.1	0	3
SNWLCDRQLKTTTKC	3.433629212	6.867258424	0	0	0	0	3.433629212	0	3.533629212	0.1	0	3
SNWMCSHFQQTNDNC	3.433629212	0	0	0	0	0	1.144543071	0	1.244543071	0.1	0	3
SNWMCSHFYQTNDNC	3.433629212	17.16814606	6.942044788	5.225183453	9.912719159	6.571391573	9.181273354	7.236431395	9.281273354	7.336431395	0.78817296	3
SNWMCSNFYQTNDNC	3.433629212	0	0	0	0	0	1.144543071	0	1.244543071	0.1	0	3
SNWMCYFGQGRMTMC	0	3.433629212	3.471022394	0	0	0	2.301550535	0	2.401550535	0.1	0	3
SNWNCMHIQDMHQAC	3.433629212	0	0	0	0	0	1.144543071	0	1.244543071	0.1	0	3
SNWQCEMDEMQGRYC	6.867258424	0	0	5.225183453	0	6.571391573	2.289086141	3.932191675	2.389086141	4.032191675	1.717799782	3
SNWQCPMDHNYNWWC	17.16814606	6.867258424	10.41306718	0	9.912719159	19.71417472	11.48282389	9.875631292	11.58282389	9.975631292	0.860035074	3
SNWQCRDQQQYNGHC	3.433629212	0	0	0	0	0	1.144543071	0	1.244543071	0.1	0	3
SNWQCRMSNMSHEVC	24.03540448	3.433629212	20.82613436	10.45036691	19.82543832	6.571391573	16.09838935	12.28239893	16.19838935	12.38239893	0.762958248	3
SNWSYYIPQSHICTR	0	0	3.471022394	0	0	0	1.157007465	0	1.257007465	0.1	0	1
SNWTCHHHDMTFKLC	3.433629212	0	0	0	0	0	1.144543071	0	1.244543071	0.1	0	3
SNWTCHHKDMTFKLC	0	0	3.471022394	0	4.95635958	0	1.157007465	1.65211986	1.257007465	1.75211986	1.427924979	3
SNWTCHHQDMTFKLC	78.97347188	68.67258424	59.0073807	308.2858237	257.7306981	249.7128798	68.88447894	271.9098005	68.98447894	272.0098005	3.94733044	3
SNWTCHHQDMTFKMC	3.433629212	0	0	0	0	0	1.144543071	0	1.244543071	0.1	0	3
SNWTCHHQDMTLKLC	0	3.433629212	0	10.45036691	0	0	1.144543071	3.483455635	1.244543071	3.583455635	3.0435339	3
SNWTCMHIQDMHKAC	3.433629212	0	0	0	0	0	1.144543071	0	1.244543071	0.1	0	3
SNWTCMHIQDMHQAC	54.93806739	78.97347188	31.23920155	36.57628417	29.73815748	52.57113258	55.05024694	39.62852474	55.15024694	39.72852474	0.719860981	3
SNWTCMHIQDMHQAY	3.433629212	0	0	0	0	0	1.144543071	0	1.244543071	0.1	0	1
SNWTFMHIQDMHQAC	0	3.433629212	0	0	0	0	1.144543071	0	1.244543071	0.1	0	1
SNWVCNHAYWHWKCQ	0	0	3.471022394	0	0	0	1.157007465	0	1.257007465	0.1	0	1
SNWVCNRFILGVAL	3.433629212	0	0	0	0	0	1.144543071	0	1.244543071	0.1	0	2
SNWVCNYWSTTEMMC	82.40710109	75.53984267	76.36249267	31.35110072	39.65087664	52.57113258	78.10314548	41.19103665	78.20314548	41.29103665	0.527392801	3
SNWVCPESRYPIWWC	17.16814606	13.73451685	20.82613436	10.45036691	19.82543832	32.85695786	17.24293242	21.04425436	17.34293242	21.14425436	1.220456814	3
SNWVCRESRYPIWWC	3.433629212	0	0	0	0	0	1.144543071	0	1.244543071	0.1	0	3
SNWVCTQSQSDKHMC	0	3.433629212	3.471022394	0	0	0	2.301550535	0	2.401550535	0.1	0	3
SNWWAYFPWNEYCSA	3.433629212	0	0	0	0	0	1.144543071	0	1.244543071	0.1	0	1
SNWWCEKDYNMKMFC	0	0	3.471022394	0	0	0	1.157007465	0	1.257007465	0.1	0	3
SNWWCPVESVTIQEC	6.867258424	0	6.942044788	5.225183453	14.86907874	19.71417472	4.603101071	13.26947897	4.703101071	13.36947897	2.882725964	3
SNWWCRPATVNCGSG	0	3.433629212	0	0	0	0	1.144543071	0	1.244543071	0.1	0	1
SNWWCWDVKSLVSSC	6.867258424	0	0	0	0	0	2.289086141	0	2.389086141	0.1	0	3
SNWWTNNWPQPWCKA	3.433629212	0	0	0	0	0	1.144543071	0	1.244543071	0.1	0	1
SNYACRAHQHQPETC	0	0	3.471022394	0	0	0	1.157007465	0	1.257007465	0.1	0	3
SNYCAAHFHHRMCTN	0	3.433629212	0	0	0	0	1.144543071	0	1.244543071	0.1	0	4
SNYCAAPQHMSHCMY	3.433629212	0	3.471022394	0	0	0	2.301550535	0	2.401550535	0.1	0	4
SNYCAENWSNTMCTT	6.867258424	0	3.471022394	0	0	0	3.446093606	0	3.546093606	0.1	0	4
SNYCAGYHDSVPCLM	0	0	3.471022394	0	0	0	1.157007465	0	1.257007465	0.1	0	4
SNYCAGYKDSVPCLM	3.433629212	0	0	0	0	0	1.144543071	0	1.244543071	0.1	0	4
SNYCAGYQDSVPCLM	3.433629212	3.433629212	3.471022394	0	0	0	3.446093606	0	3.546093606	0.1	0	4
SNYCAHISPNKACMT	3.433629212	3.433629212	3.471022394	0	0	0	3.446093606	0	3.546093606	0.1	0	4
SNYCAKWTLQTHCTD	0	3.433629212	3.471022394	0	0	0	2.301550535	0	2.401550535	0.1	0	4
SNYCANFFQQSWCPT	6.867258424	0	0	0	0	0	2.289086141	0	2.389086141	0.1	0	4
SNYCAQDRRHETCLP	6.867258424	3.433629212	6.942044788	0	0	0	5.747644141	0	5.847644141	0.1	0	4
SNYCAQQTFKKPCIY	3.433629212	0	0	0	0	0	1.144543071	0	1.244543071	0.1	0	4
SNYCASRGMHTQCNR	3.433629212	0	0	0	0	0	1.144543071	0	1.244543071	0.1	0	4
SNYCDGIKVAMTCHR	0	3.433629212	0	0	0	0	1.144543071	0	1.244543071	0.1	0	4
SNYCDGRTTTVFCIH	17.16814606	17.16814606	6.942044788	0	0	0	13.75944564	0	13.85944564	0.1	0	4
SNYCDIRHC	0	3.433629212	0	0	0	0	1.144543071	0	1.244543071	0.1	0	2
SNYCDKFSMHEICRP	0	3.433629212	0	0	0	0	1.144543071	0	1.244543071	0.1	0	4
SNYCDMGKGFKQCFP	0	3.433629212	0	0	0	0	1.144543071	0	1.244543071	0.1	0	4
SNYCDMYSAMFDCNQ	3.433629212	0	3.471022394	0	0	0	2.301550535	0	2.401550535	0.1	0	4
SNYCDPNYRYTDCSK	13.73451685	3.433629212	10.41306718	0	0	0	9.193737748	0	9.293737748	0.1	0	4
SNYCDPTQSQHICGA	3.433629212	3.433629212	0	0	0	0	2.289086141	0	2.389086141	0.1	0	4
SNYCDTTTPWRDCDQ	0	3.433629212	3.471022394	0	0	0	2.301550535	0	2.401550535	0.1	0	4
SNYCDWDRERFWCYG	3.433629212	6.867258424	0	0	0	0	3.433629212	0	3.533629212	0.1	0	4
SNYCDYKVLSGLCPV	0	3.433629212	0	0	0	0	1.144543071	0	1.244543071	0.1	0	4
SNYCENLMINAPCPM	0	3.433629212	0	0	0	0	1.144543071	0	1.244543071	0.1	0	4
SNYCEQIDSNGICWP	0	0	3.471022394	0	0	0	1.157007465	0	1.257007465	0.1	0	4
SNYCERWDQSPVCMM	0	0	3.471022394	0	0	0	1.157007465	0	1.257007465	0.1	0	4
SNYCETRTNEATCMY	0	3.433629212	0	0	0	0	1.144543071	0	1.244543071	0.1	0	4
SNYCFAEEGRQWYCA	3.433629212	0	0	0	0	0	1.144543071	0	1.244543071	0.1	0	1
SNYCFGSPQPAMCAN	0	3.433629212	0	0	0	0	1.144543071	0	1.244543071	0.1	0	4
SNYCFHDSTLHTCHF	6.867258424	0	0	0	0	0	2.289086141	0	2.389086141	0.1	0	4
SNYCFIHGDIWACKQ	3.433629212	3.433629212	3.471022394	0	0	0	3.446093606	0	3.546093606	0.1	0	4
SNYCFPAISTIVCNS	6.867258424	0	0	0	0	0	2.289086141	0	2.389086141	0.1	0	4
SNYCFQPWAPSGCGQ	3.433629212	0	0	0	0	0	1.144543071	0	1.244543071	0.1	0	4
SNYCGAAGGSYPCQL	0	0	3.471022394	0	0	0	1.157007465	0	1.257007465	0.1	0	4
SNYCGAAGGSYPCQR	3.433629212	0	0	0	0	0	1.144543071	0	1.244543071	0.1	0	4
SNYCGEHDQEKVCTL	0	10.30088764	0	0	0	0	3.433629212	0	3.533629212	0.1	0	4
SNYCGHGSHIKECEH	3.433629212	0	0	0	0	0	1.144543071	0	1.244543071	0.1	0	4
SNYCGKLFGYAMCMK	3.433629212	0	3.471022394	0	0	0	2.301550535	0	2.401550535	0.1	0	4
SNYCGKYTTTSICQI	0	6.867258424	0	0	0	0	2.289086141	0	2.389086141	0.1	0	4
SNYCGLVQDMHKCKV	0	13.73451685	3.471022394	0	0	0	5.735179747	0	5.835179747	0.1	0	4
SNYCGNDVQYHKCQQ	0	3.433629212	0	0	0	0	1.144543071	0	1.244543071	0.1	0	4
SNYCGPDKPAHFCND	0	0	3.471022394	0	0	0	1.157007465	0	1.257007465	0.1	0	4
SNYCGRFHMEPMCLN	3.433629212	0	0	0	0	0	1.144543071	0	1.244543071	0.1	0	4
SNYCGSHMRQAQCKV	3.433629212	3.433629212	0	0	0	0	2.289086141	0	2.389086141	0.1	0	4
SNYCGSQEHSVWCKH	10.30088764	6.867258424	10.41306718	0	0	0	9.193737748	0	9.293737748	0.1	0	4
SNYCGTHTTPMICTK	3.433629212	0	0	0	0	0	1.144543071	0	1.244543071	0.1	0	4
SNYCGWIPQWWGCGH	0	6.867258424	0	0	0	0	2.289086141	0	2.389086141	0.1	0	4
SNYCHDVSMTGICRD	6.867258424	0	0	0	0	0	2.289086141	0	2.389086141	0.1	0	4
SNYCHDWPRQIQCVK	13.73451685	3.433629212	0	0	0	0	5.722715354	0	5.822715354	0.1	0	4
SNYCHEHSSDRECRW	0	6.867258424	3.471022394	0	0	0	3.446093606	0	3.546093606	0.1	0	4
SNYCHERSTVTHCEN	0	6.867258424	0	0	0	0	2.289086141	0	2.389086141	0.1	0	4
SNYCHHLVDTKECMR	0	3.433629212	3.471022394	0	0	0	2.301550535	0	2.401550535	0.1	0	4
SNYCHSFDGKTSFVQ	0	3.433629212	0	0	0	0	1.144543071	0	1.244543071	0.1	0	1
SNYCHTTDQGYVCIF	0	3.433629212	0	0	0	0	1.144543071	0	1.244543071	0.1	0	4
SNYCHTYQFTHLCVP	3.433629212	0	3.471022394	5.225183453	0	0	2.301550535	1.741727818	2.401550535	1.841727818	0.756762796	4
SNYCHVDWDVERCDT	0	6.867258424	0	0	0	0	2.289086141	0	2.389086141	0.1	0	4
SNYCHWRWQDPQCYQ	0	0	3.471022394	0	0	0	1.157007465	0	1.257007465	0.1	0	4
SNYCHWRWYDPQCYQ	6.867258424	13.73451685	6.942044788	0	0	6.571391573	9.181273354	2.190463858	9.281273354	2.290463858	0.238579527	4
SNYCHWSWYDPQCYQ	3.433629212	0	0	0	0	0	1.144543071	0	1.244543071	0.1	0	4
SNYCHYNGGYRLCTS	0	3.433629212	0	0	0	0	1.144543071	0	1.244543071	0.1	0	4
SNYCIDPYISPMCYT	0	6.867258424	3.471022394	0	0	0	3.446093606	0	3.546093606	0.1	0	4
SNYCIGTSKQHWCVA	0	3.433629212	0	0	0	0	1.144543071	0	1.244543071	0.1	0	4
SNYCIHQQYYTQCQS	3.433629212	0	0	0	0	0	1.144543071	0	1.244543071	0.1	0	4
SNYCIHYTYGQECLQ	0	3.433629212	0	0	0	0	1.144543071	0	1.244543071	0.1	0	4
SNYCIMGMSAIDCTK	3.433629212	0	3.471022394	0	0	0	2.301550535	0	2.401550535	0.1	0	4
SNYCIPPNQRLYCLR	3.433629212	0	0	0	0	0	1.144543071	0	1.244543071	0.1	0	4
SNYCIQHQC	0	0	3.471022394	0	0	0	1.157007465	0	1.257007465	0.1	0	2
SNYCIQSHYHLQCKL	0	3.433629212	0	0	0	0	1.144543071	0	1.244543071	0.1	0	4
SNYCISQVVPSFCDN	3.433629212	0	0	0	0	0	1.144543071	0	1.244543071	0.1	0	4
SNYCKELWDYRACGR	3.433629212	0	0	0	0	0	1.144543071	0	1.244543071	0.1	0	4
SNYCKGTPFGVMSCM	3.433629212	6.867258424	3.471022394	0	0	0	4.590636677	0	4.690636677	0.1	0	1
SNYCKIQGGSPICYS	3.433629212	0	0	0	0	0	1.144543071	0	1.244543071	0.1	0	4
SNYCKMHTMQDWCMT	0	0	3.471022394	0	0	0	1.157007465	0	1.257007465	0.1	0	4
SNYCKMHTMQNWCMT	10.30088764	20.60177527	10.41306718	0	0	0	13.77191003	0	13.87191003	0.1	0	4
SNYCKMKQVYSICSE	3.433629212	3.433629212	3.471022394	0	0	0	3.446093606	0	3.546093606	0.1	0	4
SNYCKREVPATQCTD	0	3.433629212	3.471022394	0	0	0	2.301550535	0	2.401550535	0.1	0	4
SNYCKTNEMQSHCTH	0	0	3.471022394	0	0	0	1.157007465	0	1.257007465	0.1	0	4
SNYCKWFSC	0	3.433629212	0	0	0	0	1.144543071	0	1.244543071	0.1	0	2
SNYCKYGAMNFQVCK	10.30088764	10.30088764	3.471022394	0	0	0	8.024265889	0	8.124265889	0.1	0	1
SNYCLGKISQMFCRM	0	3.433629212	0	0	0	0	1.144543071	0	1.244543071	0.1	0	4
SNYCLGTFDIKECGQ	3.433629212	0	3.471022394	0	0	0	2.301550535	0	2.401550535	0.1	0	4
SNYCLLHNVAMQCEM	0	0	3.471022394	0	0	0	1.157007465	0	1.257007465	0.1	0	4
SNYCLMTVGQQQCPN	3.433629212	0	0	0	0	0	1.144543071	0	1.244543071	0.1	0	4
SNYCLPWSGCHGCMQ	0	3.433629212	0	0	0	0	1.144543071	0	1.244543071	0.1	0	4
SNYCLPWSGGHGCMQ	10.30088764	13.73451685	0	0	0	0	8.011801495	0	8.111801495	0.1	0	4
SNYCLQPATAYPCHQ	3.433629212	10.30088764	0	0	0	0	4.578172283	0	4.678172283	0.1	0	4
SNYCLQVHWSQECRT	0	3.433629212	3.471022394	0	0	0	2.301550535	0	2.401550535	0.1	0	4
SNYCMDMLNPHACRF	10.30088764	6.867258424	0	0	0	0	5.722715354	0	5.822715354	0.1	0	4
SNYCMDPFAKFACPV	3.433629212	10.30088764	6.942044788	0	0	0	6.892187212	0	6.992187212	0.1	0	4
SNYCMDPFAKFACTV	3.433629212	0	0	0	0	0	1.144543071	0	1.244543071	0.1	0	4
SNYCMEGPPLGQCSD	0	3.433629212	0	0	0	0	1.144543071	0	1.244543071	0.1	0	4
SNYCMGYPMINHCGV	0	6.867258424	3.471022394	0	0	0	3.446093606	0	3.546093606	0.1	0	4
SNYCMHDLYFYECNG	0	3.433629212	0	0	0	0	1.144543071	0	1.244543071	0.1	0	4
SNYCMKTPAPFYCMQ	3.433629212	0	0	0	0	0	1.144543071	0	1.244543071	0.1	0	4
SNYCMLFGHYNQCDP	3.433629212	0	0	0	0	0	1.144543071	0	1.244543071	0.1	0	4
SNYCMPAYPGQRCLQ	0	3.433629212	3.471022394	0	0	0	2.301550535	0	2.401550535	0.1	0	4
SNYCMPDWLSQKCSS	3.433629212	0	0	0	0	0	1.144543071	0	1.244543071	0.1	0	4
SNYCMQDVIPKACQV	3.433629212	0	3.471022394	0	0	6.571391573	2.301550535	2.190463858	2.401550535	2.290463858	0.951733983	4
SNYCMQVHWSQECRT	0	0	3.471022394	0	0	0	1.157007465	0	1.257007465	0.1	0	4
SNYCMSSQQERMCQD	3.433629212	6.867258424	0	0	0	0	3.433629212	0	3.533629212	0.1	0	4
SNYCMTYSHWNQCQN	0	10.30088764	0	0	0	0	3.433629212	0	3.533629212	0.1	0	4
SNYCMYDEHRQGCKE	0	0	6.942044788	0	0	0	2.314014929	0	2.414014929	0.1	0	4
SNYCNADIMKTKCAV	17.16814606	3.433629212	6.942044788	0	4.95635958	0	9.181273354	1.65211986	9.281273354	1.75211986	0.179944524	4
SNYCNERSTVTHCEN	0	0	3.471022394	0	0	0	1.157007465	0	1.257007465	0.1	0	4
SNYCNHHFDPWYCEF	0	0	3.471022394	0	0	0	1.157007465	0	1.257007465	0.1	0	4
SNYCNIYTQAAQCHQ	3.433629212	20.60177527	17.35511197	0	0	0	13.79683882	0	13.89683882	0.1	0	4
SNYCNLDALWNACRQ	0	3.433629212	0	0	0	0	1.144543071	0	1.244543071	0.1	0	4
SNYCNLLKPYKTCDW	0	3.433629212	3.471022394	0	0	0	2.301550535	0	2.401550535	0.1	0	4
SNYCNMFMVDKTCGL	0	0	6.942044788	0	0	0	2.314014929	0	2.414014929	0.1	0	4
SNYCNMSPQYGICQQ	6.867258424	0	0	0	0	0	2.289086141	0	2.389086141	0.1	0	4
SNYCNPMTQANKCAQ	0	3.433629212	0	0	0	0	1.144543071	0	1.244543071	0.1	0	4
SNYCNQQGQEKYCQY	0	0	3.471022394	0	0	0	1.157007465	0	1.257007465	0.1	0	4
SNYCNWKPESRFCYH	3.433629212	0	0	0	0	0	1.144543071	0	1.244543071	0.1	0	4
SNYCNYGTVYPFCMG	6.867258424	10.30088764	3.471022394	0	0	0	6.879722818	0	6.979722818	0.1	0	4
SNYCNYKHWMPWCQH	3.433629212	6.867258424	0	0	0	0	3.433629212	0	3.533629212	0.1	0	4
SNYCNYWMPDHECIA	3.433629212	0	0	0	0	0	1.144543071	0	1.244543071	0.1	0	4
SNYCPDYTLTHACHI	0	0	3.471022394	0	0	0	1.157007465	0	1.257007465	0.1	0	4
SNYCPEDGRMITCQD	6.867258424	0	17.35511197	0	0	0	8.074123465	0	8.174123465	0.1	0	4
SNYCPEQGRQIGCVV	0	0	3.471022394	0	0	0	1.157007465	0	1.257007465	0.1	0	4
SNYCPMYGKLDDCGR	0	0	3.471022394	0	0	0	1.157007465	0	1.257007465	0.1	0	4
SNYCPNMGGGLKCWL	3.433629212	6.867258424	0	0	0	0	3.433629212	0	3.533629212	0.1	0	4
SNYCPPTRGILPCTI	3.433629212	0	6.942044788	0	0	0	3.458558	0	3.558558	0.1	0	4
SNYCPQHLWVNSCHT	0	0	3.471022394	0	0	0	1.157007465	0	1.257007465	0.1	0	4
SNYCPTKFEYDTCHG	3.433629212	0	0	0	0	0	1.144543071	0	1.244543071	0.1	0	4
SNYCQADHPWPRCNI	0	3.433629212	0	0	0	0	1.144543071	0	1.244543071	0.1	0	4
SNYCQDHLMLARCVA	10.30088764	3.433629212	3.471022394	0	0	0	5.735179747	0	5.835179747	0.1	0	4
SNYCQDPPDVVNCYV	3.433629212	0	0	0	0	0	1.144543071	0	1.244543071	0.1	0	4
SNYCQDWWEHGHCRR	0	10.30088764	0	0	0	0	3.433629212	0	3.533629212	0.1	0	4
SNYCQEHKWFPHCAH	3.433629212	0	0	0	0	0	1.144543071	0	1.244543071	0.1	0	4
SNYCQGHLPVDSCNW	3.433629212	0	0	0	0	0	1.144543071	0	1.244543071	0.1	0	4
SNYCQHEADDHACAV	0	0	3.471022394	0	0	0	1.157007465	0	1.257007465	0.1	0	4
SNYCQHYSKTEICPL	0	3.433629212	0	0	0	0	1.144543071	0	1.244543071	0.1	0	4
SNYCQLHETEIGCMG	6.867258424	0	0	0	0	0	2.289086141	0	2.389086141	0.1	0	4
SNYCQMVKQPHACST	0	6.867258424	3.471022394	0	0	0	3.446093606	0	3.546093606	0.1	0	4
SNYCQNNQHTEYCHI	3.433629212	0	0	0	0	0	1.144543071	0	1.244543071	0.1	0	4
SNYCQPHDQAQQCWL	0	3.433629212	0	0	0	0	1.144543071	0	1.244543071	0.1	0	4
SNYCQPMMSDHPCKQ	3.433629212	0	0	0	0	0	1.144543071	0	1.244543071	0.1	0	4
SNYCQQHYQQTRCGL	0	3.433629212	0	0	0	0	1.144543071	0	1.244543071	0.1	0	4
SNYCQQSMIPRSCYS	6.867258424	13.73451685	6.942044788	0	0	0	9.181273354	0	9.281273354	0.1	0	4
SNYCQQYMIPRSCYS	3.433629212	0	0	0	0	0	1.144543071	0	1.244543071	0.1	0	4
SNYCQSDVEPWICKP	3.433629212	0	0	0	0	0	1.144543071	0	1.244543071	0.1	0	4
SNYCQTINSTTHCAV	3.433629212	0	0	0	0	0	1.144543071	0	1.244543071	0.1	0	4
SNYCQTNYYAQSCKT	17.16814606	10.30088764	10.41306718	0	0	0	12.62736696	0	12.72736696	0.1	0	4
SNYCQTNYYAQYCKT	0	3.433629212	0	0	0	0	1.144543071	0	1.244543071	0.1	0	4
SNYCRDDKPPGQCWG	0	3.433629212	0	0	0	0	1.144543071	0	1.244543071	0.1	0	4
SNYCREQAYVPHCHM	6.867258424	0	0	0	0	0	2.289086141	0	2.389086141	0.1	0	4
SNYCRETIDGVVCKI	3.433629212	0	0	0	0	0	1.144543071	0	1.244543071	0.1	0	4
SNYCRGLEPLDHCRL	0	3.433629212	0	0	0	0	1.144543071	0	1.244543071	0.1	0	4
SNYCRPDKPGHFCTY	6.867258424	3.433629212	6.942044788	0	0	0	5.747644141	0	5.847644141	0.1	0	4
SNYCRQQAYVPHCHM	0	3.433629212	0	0	0	0	1.144543071	0	1.244543071	0.1	0	4
SNYCSDFHWQKSCMI	3.433629212	0	0	0	0	0	1.144543071	0	1.244543071	0.1	0	4
SNYCSDFHWQQSCMI	13.73451685	10.30088764	3.471022394	0	0	0	9.16880896	0	9.26880896	0.1	0	4
SNYCSKQQGHCACTQ	3.433629212	0	0	0	0	0	1.144543071	0	1.244543071	0.1	0	4
SNYCSLYTTTVPCHD	3.433629212	0	0	0	0	0	1.144543071	0	1.244543071	0.1	0	4
SNYCSQMERQHHCMR	3.433629212	0	0	0	0	0	1.144543071	0	1.244543071	0.1	0	4
SNYCSQQHEAEYCAQ	3.433629212	3.433629212	0	0	0	0	2.289086141	0	2.389086141	0.1	0	4
SNYCSQQHEAVYCAQ	0	0	3.471022394	0	0	0	1.157007465	0	1.257007465	0.1	0	4
SNYCSTSMWSQQCSS	0	0	6.942044788	0	0	0	2.314014929	0	2.414014929	0.1	0	4
SNYCSWARDSQMCHD	0	0	6.942044788	0	0	0	2.314014929	0	2.414014929	0.1	0	4
SNYCSWFNGNQVCGS	0	0	3.471022394	0	0	0	1.157007465	0	1.257007465	0.1	0	4
SNYCSYVGHYQDCKQ	0	3.433629212	0	0	0	0	1.144543071	0	1.244543071	0.1	0	4
SNYCSYWWAYSDCYG	13.73451685	6.867258424	3.471022394	0	0	0	8.024265889	0	8.124265889	0.1	0	4
SNYCTDNRSQFKCFK	0	0	6.942044788	0	0	0	2.314014929	0	2.414014929	0.1	0	4
SNYCTGHSC	0	0	3.471022394	0	0	0	1.157007465	0	1.257007465	0.1	0	2
SNYCTGPQNDLMCFH	0	3.433629212	6.942044788	0	0	0	3.458558	0	3.558558	0.1	0	4
SNYCTGWPIGERNCA	0	3.433629212	0	0	0	0	1.144543071	0	1.244543071	0.1	0	1
SNYCTHGMFNTFCHN	0	0	3.471022394	0	0	0	1.157007465	0	1.257007465	0.1	0	4
SNYCTHWTRYLQCQN	6.867258424	0	0	0	0	0	2.289086141	0	2.389086141	0.1	0	4
SNYCTLGDTKFACPY	3.433629212	0	0	0	0	0	1.144543071	0	1.244543071	0.1	0	4
SNYCTMTSSVRLCKS	3.433629212	6.867258424	0	0	0	0	3.433629212	0	3.533629212	0.1	0	4
SNYCTNYMHAPGCHP	10.30088764	6.867258424	0	0	0	0	5.722715354	0	5.822715354	0.1	0	4
SNYCTPDSWGPVCIH	0	3.433629212	0	0	0	0	1.144543071	0	1.244543071	0.1	0	4
SNYCTPTSTDKHCVD	0	0	3.471022394	0	0	0	1.157007465	0	1.257007465	0.1	0	4
SNYCTQHFHVMECFV	10.30088764	13.73451685	10.41306718	0	0	0	11.48282389	0	11.58282389	0.1	0	4
SNYCTQSIMDRTCWD	3.433629212	3.433629212	0	0	0	0	2.289086141	0	2.389086141	0.1	0	4
SNYCTQVIQAKGCPK	0	3.433629212	0	0	0	0	1.144543071	0	1.244543071	0.1	0	4
SNYCTRYQSHVDCSL	17.16814606	6.867258424	3.471022394	0	0	0	9.16880896	0	9.26880896	0.1	0	4
SNYCTRYQSHVHCSL	0	3.433629212	0	0	0	0	1.144543071	0	1.244543071	0.1	0	4
SNYCTSKQSTITCTL	0	10.30088764	3.471022394	0	0	0	4.590636677	0	4.690636677	0.1	0	4
SNYCTWFHTNQMCTY	3.433629212	0	3.471022394	0	0	0	2.301550535	0	2.401550535	0.1	0	4
SNYCTYLSTWSDCHM	3.433629212	6.867258424	0	0	0	0	3.433629212	0	3.533629212	0.1	0	4
SNYCVDKQTDKLCKM	6.867258424	6.867258424	3.471022394	0	0	0	5.735179747	0	5.835179747	0.1	0	4
SNYCVERPQQMPCWW	0	0	3.471022394	0	0	0	1.157007465	0	1.257007465	0.1	0	4
SNYCVESNIVPVCHY	3.433629212	0	0	0	0	0	1.144543071	0	1.244543071	0.1	0	4
SNYCVLHSLDSACMS	3.433629212	0	0	0	0	0	1.144543071	0	1.244543071	0.1	0	4
SNYCVQIDHRHLCRH	0	6.867258424	0	0	0	0	2.289086141	0	2.389086141	0.1	0	4
SNYCVTHPNIQRCHQ	3.433629212	3.433629212	3.471022394	0	0	0	3.446093606	0	3.546093606	0.1	0	4
SNYCWFSYQSYDCHY	0	0	3.471022394	0	0	0	1.157007465	0	1.257007465	0.1	0	4
SNYCWGQAYPWQCER	0	13.73451685	3.471022394	0	0	0	5.735179747	0	5.835179747	0.1	0	4
SNYCWKQSYGETCGV	3.433629212	0	6.942044788	0	0	0	3.458558	0	3.558558	0.1	0	4
SNYCWLQTKQSNCFS	0	0	3.471022394	0	0	0	1.157007465	0	1.257007465	0.1	0	4
SNYCWPDAHSALCRE	0	0	3.471022394	0	0	0	1.157007465	0	1.257007465	0.1	0	4
SNYCYDQGSQNHCVS	24.03540448	0	10.41306718	0	0	0	11.48282389	0	11.58282389	0.1	0	4
SNYCYEWFKHPKCQD	3.433629212	3.433629212	3.471022394	0	0	0	3.446093606	0	3.546093606	0.1	0	4
SNYCYGQVSARGCIF	6.867258424	6.867258424	3.471022394	0	0	0	5.735179747	0	5.835179747	0.1	0	4
SNYCYIPDPANRCHS	0	0	3.471022394	0	0	0	1.157007465	0	1.257007465	0.1	0	4
SNYCYKNAHFSQCEQ	6.867258424	3.433629212	0	0	0	0	3.433629212	0	3.533629212	0.1	0	4
SNYCYKSFPRIQCNS	3.433629212	3.433629212	3.471022394	0	0	0	3.446093606	0	3.546093606	0.1	0	4
SNYCYMFDPGLTCQH	0	0	3.471022394	0	0	0	1.157007465	0	1.257007465	0.1	0	4
SNYCYMMQDHLKCRE	3.433629212	0	0	0	0	0	1.144543071	0	1.244543071	0.1	0	4
SNYCYNEHRDMTCHF	0	0	3.471022394	0	0	0	1.157007465	0	1.257007465	0.1	0	4
SNYCYNKQSDFYCKT	0	0	3.471022394	0	0	0	1.157007465	0	1.257007465	0.1	0	4
SNYCYPQPVSHACNR	6.867258424	3.433629212	0	0	0	0	3.433629212	0	3.533629212	0.1	0	4
SNYCYQFKYPQQCQN	0	3.433629212	3.471022394	0	0	0	2.301550535	0	2.401550535	0.1	0	4
SNYCYQHPFTHGCEY	3.433629212	0	0	0	0	0	1.144543071	0	1.244543071	0.1	0	4
SNYCYQKDASAHCEQ	3.433629212	0	0	0	0	0	1.144543071	0	1.244543071	0.1	0	4
SNYCYSPLQTRECNV	0	3.433629212	0	0	0	0	1.144543071	0	1.244543071	0.1	0	4
SNYCYSTIEWERCAE	3.433629212	0	0	0	0	0	1.144543071	0	1.244543071	0.1	0	4
SNYCYYNQGQQECMK	3.433629212	6.867258424	10.41306718	0	0	0	6.904651606	0	7.004651606	0.1	0	4
SNYDCYHHMHSYELC	34.33629212	24.03540448	31.23920155	47.02665108	24.7817979	19.71417472	29.87029938	30.50754123	29.97029938	30.60754123	1.021333628	3
SNYFIGTSKQHWCVA	0	0	3.471022394	0	0	0	1.157007465	0	1.257007465	0.1	0	1
SNYHCDHTPINVYTC	3.433629212	0	0	0	0	0	1.144543071	0	1.244543071	0.1	0	3
SNYHCDMTLHGRSFC	0	3.433629212	0	0	0	0	1.144543071	0	1.244543071	0.1	0	3
SNYHCELEEWWKASC	3.433629212	0	0	0	0	0	1.144543071	0	1.244543071	0.1	0	3
SNYHCTQGHHPSKQC	30.90266291	41.20355055	52.06533591	5.225183453	49.5635958	13.14278315	41.39051645	22.64385413	41.49051645	22.74385413	0.547078318	3
SNYICDDHLKQIQVC	6.867258424	17.16814606	3.471022394	5.225183453	0	6.571391573	9.16880896	3.932191675	9.26880896	4.032191675	0.428866137	3
SNYKCGWPMQMGQMC	0	6.867258424	0	0	0	0	2.289086141	0	2.389086141	0.1	0	3
SNYKDYDTWQQLYYK	3.433629212	0	0	0	0	0	1.144543071	0	1.244543071	0.1	0	1
SNYLRYTQLLWIWF	0	3.433629212	0	0	0	0	1.144543071	0	1.244543071	0.1	0	2
SNYMCEALGQQLWHC	24.03540448	27.4690337	24.29715676	15.67555036	29.73815748	32.85695786	25.26719831	26.0902219	25.36719831	26.1902219	1.032572807	3
SNYMCEPWHAADMNC	3.433629212	0	0	0	0	0	1.144543071	0	1.244543071	0.1	0	3
SNYNCSRNIYHQ	0	3.433629212	0	0	0	0	1.144543071	0	1.244543071	0.1	0	2
SNYNCSRNIYHQGVC	17.16814606	13.73451685	6.942044788	10.45036691	9.912719159	19.71417472	12.61490257	13.35908693	12.71490257	13.45908693	1.058992478	3
SNYPCPYKSTFRDLC	58.37169661	48.07080897	55.5363583	31.35110072	24.7817979	52.57113258	53.99295463	36.23467707	54.09295463	36.33467707	0.671100097	3
SNYPCPYKSTFRDVC	3.433629212	0	0	0	0	0	1.144543071	0	1.244543071	0.1	0	3
SNYQCETRYFPQVRC	3.433629212	0	3.471022394	0	0	0	2.301550535	0	2.401550535	0.1	0	3
SNYQCGWPMQMGHMC	0	0	3.471022394	0	0	0	1.157007465	0	1.257007465	0.1	0	3
SNYQCGWPMQMGQMC	61.80532582	37.76992133	48.59431352	41.80146762	34.69451706	32.85695786	49.38985356	36.45098085	49.48985356	36.55098085	0.738025692	3
SNYQCGWQMQMGQMC	0	0	3.471022394	0	0	0	1.157007465	0	1.257007465	0.1	0	3
SNYQCMTGSEPNVKC	0	0	6.942044788	0	4.95635958	6.571391573	2.314014929	3.842583717	2.414014929	3.942583717	1.660569977	3
SNYQCRDDAAMHFNC	3.433629212	0	3.471022394	0	4.95635958	6.571391573	2.301550535	3.842583717	2.401550535	3.942583717	1.669563044	3
SNYQCVWPMQMGQMC	0	3.433629212	0	0	0	0	1.144543071	0	1.244543071	0.1	0	3
SNYQSRDDAAMHFNC	0	0	3.471022394	0	0	0	1.157007465	0	1.257007465	0.1	0	1
SNYRCPMDVAAQCGS	0	3.433629212	0	0	0	0	1.144543071	0	1.244543071	0.1	0	1
SNYRCPMDVWQECGS	3.433629212	6.867258424	10.41306718	0	0	0	6.904651606	0	7.004651606	0.1	0	1
SNYVCLPMQGGFNNC	20.60177527	13.73451685	13.88408958	31.35110072	14.86907874	19.71417472	16.07346057	21.97811806	16.17346057	22.07811806	1.367354464	3
SNYWATKQGPMVCTK	3.433629212	0	0	0	0	0	1.144543071	0	1.244543071	0.1	0	1
SNYWCNYLDDMTQRC	3.433629212	0	0	0	0	0	1.144543071	0	1.244543071	0.1	0	3
SNYWCPTTIFGRTQC	0	0	6.942044788	5.225183453	0	0	2.314014929	1.741727818	2.414014929	1.841727818	0.752686508	3
SNYWCRPATVNCGSG	0	3.433629212	0	0	0	0	1.144543071	0	1.244543071	0.1	0	1
SNYYCNMTLSHNNWC	3.433629212	0	0	0	0	6.571391573	1.144543071	2.190463858	1.244543071	2.290463858	1.913832615	3
SNYYHTMVHVSTCTQ	0	0	3.471022394	0	0	0	1.157007465	0	1.257007465	0.1	0	1
SPAACPMIHINTKQC	0	0	6.942044788	0	0	0	2.314014929	0	2.414014929	0.1	0	3
SPAACQPPAPHWPNC	3.433629212	0	0	0	0	0	1.144543071	0	1.244543071	0.1	0	3
SPACAAQQEHIDCFT	0	3.433629212	0	0	0	0	1.144543071	0	1.244543071	0.1	0	4
SPACACKYNKTHCEA	3.433629212	0	0	0	0	0	1.144543071	0	1.244543071	0.1	0	4
SPACAEMPMDAFCLG	0	3.433629212	0	0	0	0	1.144543071	0	1.244543071	0.1	0	4
SPACAEPMIERFCQV	0	3.433629212	0	0	0	0	1.144543071	0	1.244543071	0.1	0	4
SPACAETIC	0	3.433629212	0	0	0	0	1.144543071	0	1.244543071	0.1	0	2
SPACAGKYNKTHCEA	3.433629212	13.73451685	3.471022394	0	0	0	6.879722818	0	6.979722818	0.1	0	4
SPACAHKHQAWKCVP	0	0	3.471022394	0	0	0	1.157007465	0	1.257007465	0.1	0	4
SPACAHPQAFRACKQ	0	3.433629212	0	0	0	0	1.144543071	0	1.244543071	0.1	0	4
SPACAIEVC	3.433629212	0	0	0	0	0	1.144543071	0	1.244543071	0.1	0	2
SPACAILLNKEVCDV	0	3.433629212	0	0	0	0	1.144543071	0	1.244543071	0.1	0	4
SPACAKPYTHMTCRH	0	3.433629212	3.471022394	0	0	0	2.301550535	0	2.401550535	0.1	0	4
SPACALKKMPTHCGK	3.433629212	0	0	0	0	0	1.144543071	0	1.244543071	0.1	0	4
SPACANMSMDPMCHQ	3.433629212	3.433629212	0	0	0	0	2.289086141	0	2.389086141	0.1	0	4
SPACANYPKEYGCGK	3.433629212	0	0	0	0	0	1.144543071	0	1.244543071	0.1	0	4
SPACARTTPFPVTCN	3.433629212	0	0	0	0	0	1.144543071	0	1.244543071	0.1	0	1
SPACASNRDLRVCHP	3.433629212	0	0	0	0	0	1.144543071	0	1.244543071	0.1	0	4
SPACASSSQVMGCSI	0	3.433629212	3.471022394	0	0	0	2.301550535	0	2.401550535	0.1	0	4
SPACASSSQVMGCYI	3.433629212	0	0	0	0	0	1.144543071	0	1.244543071	0.1	0	4
SPACATDITLTNCRY	0	0	3.471022394	0	0	0	1.157007465	0	1.257007465	0.1	0	4
SPACAVQNKIYSCGR	0	3.433629212	0	0	0	0	1.144543071	0	1.244543071	0.1	0	4
SPACAWDSMGYICHS	3.433629212	0	6.942044788	0	0	0	3.458558	0	3.558558	0.1	0	4
SPACAWITSNSRCEN	10.30088764	0	0	0	0	0	3.433629212	0	3.533629212	0.1	0	4
SPACCKQIDKVPCMS	3.433629212	0	0	0	0	0	1.144543071	0	1.244543071	0.1	0	4
SPACDDTVALKPCHT	0	3.433629212	0	0	0	0	1.144543071	0	1.244543071	0.1	0	4
SPACDEAHGRQFCHT	0	3.433629212	10.41306718	0	0	0	4.615565465	0	4.715565465	0.1	0	4
SPACDFVPQWRHCYL	3.433629212	0	0	0	0	0	1.144543071	0	1.244543071	0.1	0	4
SPACDGDHYSWQCMQ	3.433629212	3.433629212	0	0	0	0	2.289086141	0	2.389086141	0.1	0	4
SPACDHDRHNTHCMR	3.433629212	13.73451685	10.41306718	0	0	0	9.193737748	0	9.293737748	0.1	0	4
SPACDHWQKWGGCMN	3.433629212	0	0	0	0	0	1.144543071	0	1.244543071	0.1	0	4
SPACDHYTDWDRCTK	0	0	13.88408958	0	0	0	4.628029859	0	4.728029859	0.1	0	4
SPACDIGSLVLHCSQ	0	0	3.471022394	0	0	0	1.157007465	0	1.257007465	0.1	0	4
SPACDIYDHKTVCTI	6.867258424	0	0	0	0	0	2.289086141	0	2.389086141	0.1	0	4
SPACDKHRTEAYCPF	3.433629212	6.867258424	3.471022394	0	0	0	4.590636677	0	4.690636677	0.1	0	4
SPACDKQVTQPSCRA	10.30088764	3.433629212	0	0	0	0	4.578172283	0	4.678172283	0.1	0	4
SPACDKYMRNPQCHF	24.03540448	10.30088764	6.942044788	0	0	0	13.75944564	0	13.85944564	0.1	0	4
SPACDLHPNNVQCQY	3.433629212	0	0	0	0	0	1.144543071	0	1.244543071	0.1	0	4
SPACDLKFYYPNCEK	0	3.433629212	10.41306718	0	0	0	4.615565465	0	4.715565465	0.1	0	4
SPACDLKKMPTHCGK	0	3.433629212	3.471022394	0	0	0	2.301550535	0	2.401550535	0.1	0	4
SPACDNRHKAEECHG	0	3.433629212	3.471022394	0	0	0	2.301550535	0	2.401550535	0.1	0	4
SPACDNSVVWNQCFM	3.433629212	10.30088764	6.942044788	0	0	0	6.892187212	0	6.992187212	0.1	0	4
SPACDNYSSWPMCTA	0	0	3.471022394	0	0	0	1.157007465	0	1.257007465	0.1	0	4
SPACDNYSYWLECPE	3.433629212	6.867258424	0	0	0	0	3.433629212	0	3.533629212	0.1	0	4
SPACDNYYYWLECPE	0	3.433629212	0	0	0	0	1.144543071	0	1.244543071	0.1	0	4
SPACDPLSMEEPCGK	0	0	6.942044788	0	0	0	2.314014929	0	2.414014929	0.1	0	4
SPACDPQAQIRDCPT	3.433629212	0	0	0	0	0	1.144543071	0	1.244543071	0.1	0	4
SPACDQGQQTNKCIK	10.30088764	3.433629212	3.471022394	0	0	0	5.735179747	0	5.835179747	0.1	0	4
SPACDQPHIHIGCNT	3.433629212	6.867258424	0	0	0	0	3.433629212	0	3.533629212	0.1	0	4
SPACDQRTFHEMCRQ	13.73451685	6.867258424	3.471022394	0	0	0	8.024265889	0	8.124265889	0.1	0	4
SPACDQTDKDRFCYW	0	0	3.471022394	0	0	0	1.157007465	0	1.257007465	0.1	0	4
SPACDRGYQPHFCIN	3.433629212	0	0	0	0	0	1.144543071	0	1.244543071	0.1	0	4
SPACDSDYLTFACKM	6.867258424	6.867258424	0	0	0	0	4.578172283	0	4.678172283	0.1	0	4
SPACDSSYIEMSCHK	10.30088764	13.73451685	3.471022394	0	0	0	9.16880896	0	9.26880896	0.1	0	4
SPACDTHWPVINCYR	0	3.433629212	0	0	0	0	1.144543071	0	1.244543071	0.1	0	4
SPACDTKQSIWFWCW	0	3.433629212	0	0	0	0	1.144543071	0	1.244543071	0.1	0	1
SPACDVIPFHKWCHM	0	0	3.471022394	0	0	0	1.157007465	0	1.257007465	0.1	0	4
SPACDWESQNYSCIP	6.867258424	3.433629212	0	0	0	0	3.433629212	0	3.533629212	0.1	0	4
SPACDWSARPFQCHM	3.433629212	6.867258424	0	0	0	0	3.433629212	0	3.533629212	0.1	0	4
SPACEARPLLSGCKE	3.433629212	0	0	0	0	0	1.144543071	0	1.244543071	0.1	0	4
SPACEARPLLSGCKQ	6.867258424	3.433629212	13.88408958	0	0	0	8.061659071	0	8.161659071	0.1	0	4
SPACEARPLLSGYKQ	3.433629212	0	0	0	0	0	1.144543071	0	1.244543071	0.1	0	1
SPACEGFMVPMACGQ	0	0	3.471022394	0	0	0	1.157007465	0	1.257007465	0.1	0	4
SPACEIFMGPGMCNV	0	17.16814606	0	0	0	0	5.722715354	0	5.822715354	0.1	0	4
SPACEISIKDKLCVG	3.433629212	0	3.471022394	0	0	0	2.301550535	0	2.401550535	0.1	0	4
SPACEKQQDQEMCRR	3.433629212	0	0	0	0	0	1.144543071	0	1.244543071	0.1	0	4
SPACEKWMKPDECYR	0	3.433629212	0	0	0	0	1.144543071	0	1.244543071	0.1	0	4
SPACELMNRQAQCER	0	0	3.471022394	0	0	0	1.157007465	0	1.257007465	0.1	0	4
SPACEPEGIKELCKS	0	0	6.942044788	0	0	0	2.314014929	0	2.414014929	0.1	0	4
SPACEPLSLFQQCNT	3.433629212	0	0	0	0	0	1.144543071	0	1.244543071	0.1	0	4
SPACERSFC	3.433629212	0	0	0	0	0	1.144543071	0	1.244543071	0.1	0	2
SPACESENTTHKCVM	0	0	6.942044788	0	0	0	2.314014929	0	2.414014929	0.1	0	4
SPACETHQLQAQCRW	0	3.433629212	0	0	0	0	1.144543071	0	1.244543071	0.1	0	4
SPACETHQVRTECWE	0	0	3.471022394	0	0	0	1.157007465	0	1.257007465	0.1	0	4
SPACEVAVEHEHSPF	3.433629212	0	0	0	0	0	1.144543071	0	1.244543071	0.1	0	1
SPACFDQSDAYNCTA	0	0	3.471022394	0	0	0	1.157007465	0	1.257007465	0.1	0	4
SPACFDYNGLQVCKA	3.433629212	6.867258424	0	0	0	0	3.433629212	0	3.533629212	0.1	0	4
SPACFEHEPQRHCIT	10.30088764	10.30088764	6.942044788	0	0	0	9.181273354	0	9.281273354	0.1	0	4
SPACFGDIAQRDCVK	0	3.433629212	3.471022394	0	0	0	2.301550535	0	2.401550535	0.1	0	4
SPACFMGMQQDVCEW	0	3.433629212	0	0	0	0	1.144543071	0	1.244543071	0.1	0	4
SPACFMYMFSQHCQT	6.867258424	0	3.471022394	0	0	0	3.446093606	0	3.546093606	0.1	0	4
SPACFPHDFPQFCDM	0	0	10.41306718	0	0	0	3.471022394	0	3.571022394	0.1	0	4
SPACFPMDMSPYCPI	0	3.433629212	0	0	0	0	1.144543071	0	1.244543071	0.1	0	4
SPACFPMTKHTDCLY	0	3.433629212	0	0	0	0	1.144543071	0	1.244543071	0.1	0	4
SPACFPNQMFPWCLG	3.433629212	3.433629212	0	0	0	0	2.289086141	0	2.389086141	0.1	0	4
SPACFQKSVKVNCGT	17.16814606	20.60177527	10.41306718	0	0	0	16.06099617	0	16.16099617	0.1	0	4
SPACFQQNKFWKCTD	0	6.867258424	0	0	0	0	2.289086141	0	2.389086141	0.1	0	4
SPACFSHTYLAACLV	0	3.433629212	0	0	0	0	1.144543071	0	1.244543071	0.1	0	4
SPACFYQPLQSMCSR	3.433629212	3.433629212	0	0	0	0	2.289086141	0	2.389086141	0.1	0	4
SPACFYRPPLEECLT	0	3.433629212	0	0	0	0	1.144543071	0	1.244543071	0.1	0	4
SPACFYRPPLEECRT	13.73451685	13.73451685	10.41306718	0	0	0	12.62736696	0	12.72736696	0.1	0	4
SPACGAGMVHYKCNH	3.433629212	3.433629212	3.471022394	0	0	0	3.446093606	0	3.546093606	0.1	0	4
SPACGAGMVHYKCNN	3.433629212	0	0	0	0	0	1.144543071	0	1.244543071	0.1	0	4
SPACGAIYIHDTCRR	0	3.433629212	3.471022394	0	0	0	2.301550535	0	2.401550535	0.1	0	4
SPACGAIYTHDTCRR	0	3.433629212	0	0	0	0	1.144543071	0	1.244543071	0.1	0	4
SPACGDNQHIRICSQ	0	0	3.471022394	0	0	0	1.157007465	0	1.257007465	0.1	0	4
SPACGFQGYNEKCHL	0	0	3.471022394	0	0	0	1.157007465	0	1.257007465	0.1	0	4
SPACGKQIDKVPCMS	0	3.433629212	0	0	0	0	1.144543071	0	1.244543071	0.1	0	4
SPACGMATSAWGCPI	0	10.30088764	3.471022394	0	0	0	4.590636677	0	4.690636677	0.1	0	4
SPACGMATSAWGSPI	0	3.433629212	0	0	0	0	1.144543071	0	1.244543071	0.1	0	1
SPACGNFTFGPICNR	3.433629212	0	0	0	0	0	1.144543071	0	1.244543071	0.1	0	4
SPACGQTDPMHPCVA	0	6.867258424	0	0	0	0	2.289086141	0	2.389086141	0.1	0	4
SPACGQYSNLLNCHW	0	10.30088764	6.942044788	0	0	0	5.747644141	0	5.847644141	0.1	0	4
SPACGSTKQFHTCKL	0	0	3.471022394	0	0	0	1.157007465	0	1.257007465	0.1	0	4
SPACGTQHASWHCSM	0	3.433629212	0	0	0	0	1.144543071	0	1.244543071	0.1	0	4
SPACGTYHAYWHCSM	0	0	6.942044788	0	0	0	2.314014929	0	2.414014929	0.1	0	4
SPACGYEIAIANCNG	0	3.433629212	3.471022394	0	0	0	2.301550535	0	2.401550535	0.1	0	4
SPACHAFHNPYWCGA	0	0	6.942044788	0	0	0	2.314014929	0	2.414014929	0.1	0	4
SPACHAKDHWFQCGE	3.433629212	0	0	0	0	0	1.144543071	0	1.244543071	0.1	0	4
SPACHDIMPMWMCSH	0	3.433629212	0	0	0	0	1.144543071	0	1.244543071	0.1	0	4
SPACHDIMPMWMCTH	30.90266291	20.60177527	24.29715676	0	0	0	25.26719831	0	25.36719831	0.1	0	4
SPACHEQGLYVMCPS	3.433629212	0	0	0	0	0	1.144543071	0	1.244543071	0.1	0	4
SPACHGEDQPTQCQV	17.16814606	3.433629212	0	0	0	0	6.867258424	0	6.967258424	0.1	0	4
SPACHGMHC	0	0	3.471022394	0	0	0	1.157007465	0	1.257007465	0.1	0	2
SPACHHKINNPLCKH	0	3.433629212	10.41306718	0	0	0	4.615565465	0	4.715565465	0.1	0	4
SPACHHTVPGKECLS	0	0	3.471022394	0	0	0	1.157007465	0	1.257007465	0.1	0	4
SPACHHTVPGQECLS	10.30088764	6.867258424	10.41306718	0	0	0	9.193737748	0	9.293737748	0.1	0	4
SPACHKELNLPFCVY	0	3.433629212	10.41306718	0	0	0	4.615565465	0	4.715565465	0.1	0	4
SPACHKMPWLAPCTK	0	3.433629212	3.471022394	0	0	0	2.301550535	0	2.401550535	0.1	0	4
SPACHKPPC	0	0	3.471022394	0	0	0	1.157007465	0	1.257007465	0.1	0	2
SPACHKTGDIRHCDF	0	3.433629212	0	0	0	0	1.144543071	0	1.244543071	0.1	0	4
SPACHLYSYSNICER	0	3.433629212	0	0	0	0	1.144543071	0	1.244543071	0.1	0	4
SPACHMEDKNFRCFG	0	6.867258424	3.471022394	0	0	0	3.446093606	0	3.546093606	0.1	0	4
SPACHMKLPTRICDR	0	3.433629212	3.471022394	0	0	0	2.301550535	0	2.401550535	0.1	0	4
SPACHNTQHSSICWM	3.433629212	0	0	0	0	0	1.144543071	0	1.244543071	0.1	0	4
SPACHPDVHDQTCSF	0	3.433629212	0	0	0	0	1.144543071	0	1.244543071	0.1	0	4
SPACHPEAMAGLCGP	3.433629212	0	0	0	0	0	1.144543071	0	1.244543071	0.1	0	4
SPACHPGTRNMTCID	0	3.433629212	0	0	0	0	1.144543071	0	1.244543071	0.1	0	4
SPACHPWTHEFECNK	3.433629212	6.867258424	3.471022394	0	0	0	4.590636677	0	4.690636677	0.1	0	4
SPACHPYLRSQDCFS	0	3.433629212	3.471022394	0	0	0	2.301550535	0	2.401550535	0.1	0	4
SPACHQLVPHSTCSW	0	3.433629212	0	0	0	0	1.144543071	0	1.244543071	0.1	0	4
SPACHSYMNDWNCLT	0	3.433629212	3.471022394	0	0	0	2.301550535	0	2.401550535	0.1	0	4
SPACHVPYYQPDCMS	0	6.867258424	0	0	0	0	2.289086141	0	2.389086141	0.1	0	4
SPACHWQAQQQPCYT	10.30088764	13.73451685	13.88408958	0	0	0	12.63983135	0	12.73983135	0.1	0	4
SPACIEYFKGRMCWD	3.433629212	0	0	0	0	0	1.144543071	0	1.244543071	0.1	0	4
SPACIGIIQGMMCMP	3.433629212	0	0	0	0	0	1.144543071	0	1.244543071	0.1	0	4
SPACIHIPESTHCPY	0	0	3.471022394	0	0	0	1.157007465	0	1.257007465	0.1	0	4
SPACIITAGSSWCDQ	3.433629212	0	0	0	0	0	1.144543071	0	1.244543071	0.1	0	4
SPACINMDKYQRCMG	3.433629212	0	0	0	0	0	1.144543071	0	1.244543071	0.1	0	4
SPACITNEYASKCKY	0	3.433629212	0	0	0	0	1.144543071	0	1.244543071	0.1	0	4
SPACIYDEC	0	0	3.471022394	0	0	0	1.157007465	0	1.257007465	0.1	0	2
SPACKDIMDPFHCGP	0	3.433629212	0	0	0	0	1.144543071	0	1.244543071	0.1	0	4
SPACKIKTWLPFCQP	6.867258424	3.433629212	0	0	0	0	3.433629212	0	3.533629212	0.1	0	4
SPACKMNQEYRNCEE	3.433629212	3.433629212	3.471022394	0	0	0	3.446093606	0	3.546093606	0.1	0	4
SPACKNIRQFTQCYY	6.867258424	0	3.471022394	0	0	0	3.446093606	0	3.546093606	0.1	0	4
SPACKNTQYAQLCAR	10.30088764	0	3.471022394	0	0	0	4.590636677	0	4.690636677	0.1	0	4
SPACKNWAPMTHCIR	3.433629212	0	3.471022394	0	0	0	2.301550535	0	2.401550535	0.1	0	4
SPACKPNDRFEGCPK	0	0	3.471022394	0	0	0	1.157007465	0	1.257007465	0.1	0	4
SPACKSPHHWQLCMR	0	3.433629212	0	0	0	0	1.144543071	0	1.244543071	0.1	0	4
SPACKSSEPYIQCRQ	0	10.30088764	0	0	0	0	3.433629212	0	3.533629212	0.1	0	4
SPACKTDQAAPFCPS	3.433629212	0	0	0	0	0	1.144543071	0	1.244543071	0.1	0	4
SPACKTFQHLSDCFR	0	3.433629212	0	0	0	0	1.144543071	0	1.244543071	0.1	0	4
SPACKTPRISNMCVP	0	0	3.471022394	0	0	0	1.157007465	0	1.257007465	0.1	0	4
SPACKYTTAAWACFY	0	0	3.471022394	0	0	0	1.157007465	0	1.257007465	0.1	0	4
SPACLDPRNWRDCGT	3.433629212	0	6.942044788	0	0	0	3.458558	0	3.558558	0.1	0	4
SPACLDQALRRFCVY	0	0	6.942044788	0	0	0	2.314014929	0	2.414014929	0.1	0	4
SPACLDQEIRINCHF	6.867258424	0	0	0	0	0	2.289086141	0	2.389086141	0.1	0	4
SPACLFETQRDTCEK	0	0	3.471022394	0	0	0	1.157007465	0	1.257007465	0.1	0	4
SPACLGKANWEWCST	13.73451685	3.433629212	3.471022394	0	0	0	6.879722818	0	6.979722818	0.1	0	4
SPACLGPMPGVACPF	0	0	3.471022394	0	0	0	1.157007465	0	1.257007465	0.1	0	4
SPACLINPGHVDCVP	0	0	6.942044788	0	0	0	2.314014929	0	2.414014929	0.1	0	4
SPACLITTSSPKCQQ	6.867258424	0	6.942044788	0	0	0	4.603101071	0	4.703101071	0.1	0	4
SPACLLHQGIRDCSD	0	3.433629212	0	0	0	6.571391573	1.144543071	2.190463858	1.244543071	2.290463858	1.913832615	4
SPACLMTQMKTECML	3.433629212	3.433629212	0	0	0	0	2.289086141	0	2.389086141	0.1	0	4
SPACLQKSVKVNCGT	0	0	3.471022394	0	0	0	1.157007465	0	1.257007465	0.1	0	4
SPACLSTIQESFCRA	0	3.433629212	0	0	0	0	1.144543071	0	1.244543071	0.1	0	4
SPACLTPVQQQMCTR	3.433629212	0	3.471022394	0	0	0	2.301550535	0	2.401550535	0.1	0	4
SPACMASYPRHACTA	0	6.867258424	0	0	0	0	2.289086141	0	2.389086141	0.1	0	4
SPACMDEFAGDKCRR	0	0	3.471022394	0	0	0	1.157007465	0	1.257007465	0.1	0	4
SPACMDTPVRHGCFS	3.433629212	17.16814606	10.41306718	0	0	0	10.33828082	0	10.43828082	0.1	0	4
SPACMMETAIEECFK	3.433629212	0	0	0	0	0	1.144543071	0	1.244543071	0.1	0	4
SPACMMKEHMASCQF	0	0	3.471022394	0	0	0	1.157007465	0	1.257007465	0.1	0	4
SPACMMPNSQQACGS	0	0	3.471022394	0	0	0	1.157007465	0	1.257007465	0.1	0	4
SPACMMPNSQQACQF	3.433629212	3.433629212	0	0	0	0	2.289086141	0	2.389086141	0.1	0	4
SPACMPHSQPENCSI	0	3.433629212	0	0	0	0	1.144543071	0	1.244543071	0.1	0	4
SPACMPNFANVYCHT	3.433629212	0	0	0	0	0	1.144543071	0	1.244543071	0.1	0	4
SPACMPQAPAKNCDR	0	3.433629212	0	0	0	0	1.144543071	0	1.244543071	0.1	0	4
SPACMQNSNVIHCHK	0	3.433629212	0	0	0	0	1.144543071	0	1.244543071	0.1	0	4
SPACMRNHPLDWCVP	3.433629212	0	0	0	0	0	1.144543071	0	1.244543071	0.1	0	4
SPACMTPPVRDLCQQ	0	0	3.471022394	0	0	0	1.157007465	0	1.257007465	0.1	0	4
SPACMTYDKSPVCKH	0	3.433629212	0	0	0	0	1.144543071	0	1.244543071	0.1	0	4
SPACNDTNWLQPCEF	0	0	3.471022394	0	0	0	1.157007465	0	1.257007465	0.1	0	4
SPACNEEARPSKCLV	0	0	3.471022394	0	0	0	1.157007465	0	1.257007465	0.1	0	4
SPACNFTYDTQKCRV	3.433629212	0	0	0	0	0	1.144543071	0	1.244543071	0.1	0	4
SPACNGVQYGKTCFT	0	0	3.471022394	0	0	0	1.157007465	0	1.257007465	0.1	0	4
SPACNIGPRHVLCPG	6.867258424	0	10.41306718	0	4.95635958	0	5.760108535	1.65211986	5.860108535	1.75211986	0.28682096	4
SPACNKTMIQSKCMY	0	3.433629212	6.942044788	0	0	0	3.458558	0	3.558558	0.1	0	4
SPACNLYLPHTSCKR	6.867258424	3.433629212	10.41306718	0	0	0	6.904651606	0	7.004651606	0.1	0	4
SPACNMKPQNMSCGM	0	0	3.471022394	0	0	0	1.157007465	0	1.257007465	0.1	0	4
SPACNNVANLNRCEA	0	3.433629212	0	0	0	0	1.144543071	0	1.244543071	0.1	0	4
SPACNQQAHMTICSW	3.433629212	0	3.471022394	0	0	0	2.301550535	0	2.401550535	0.1	0	4
SPACNSQMFGTLCPS	0	0	3.471022394	0	0	0	1.157007465	0	1.257007465	0.1	0	4
SPACNSSLQKAQCWP	0	0	3.471022394	0	0	0	1.157007465	0	1.257007465	0.1	0	4
SPACNSVFVEWTCHP	0	0	3.471022394	0	0	0	1.157007465	0	1.257007465	0.1	0	4
SPACNVTQYKNMCQQ	3.433629212	3.433629212	10.41306718	0	0	0	5.760108535	0	5.860108535	0.1	0	4
SPACPDMMHEPWCLA	3.433629212	6.867258424	17.35511197	0	0	6.571391573	9.218666535	2.190463858	9.318666535	2.290463858	0.23761179	4
SPACPDPKLPDICDK	0	3.433629212	0	0	0	0	1.144543071	0	1.244543071	0.1	0	4
SPACPDWMLDMQCEA	0	3.433629212	3.471022394	0	0	0	2.301550535	0	2.401550535	0.1	0	4
SPACPHGHTNDRCDI	0	0	3.471022394	0	0	0	1.157007465	0	1.257007465	0.1	0	4
SPACPHRVVGTGCDA	0	3.433629212	0	0	0	0	1.144543071	0	1.244543071	0.1	0	4
SPACPHTSYGHHCVM	0	6.867258424	0	0	0	0	2.289086141	0	2.389086141	0.1	0	4
SPACPHTTTGHWCQE	0	3.433629212	0	0	0	0	1.144543071	0	1.244543071	0.1	0	4
SPACPIAQNSERCII	0	3.433629212	0	0	0	0	1.144543071	0	1.244543071	0.1	0	4
SPACPITTPPTHCIN	3.433629212	3.433629212	0	0	0	0	2.289086141	0	2.389086141	0.1	0	4
SPACPKVWGYFQCAV	6.867258424	0	0	0	0	0	2.289086141	0	2.389086141	0.1	0	4
SPACPMIWC	0	0	3.471022394	0	0	0	1.157007465	0	1.257007465	0.1	0	2
SPACPNDQPYQMCTQ	0	3.433629212	0	0	0	0	1.144543071	0	1.244543071	0.1	0	4
SPACPPSQKQARCQV	0	0	3.471022394	0	0	0	1.157007465	0	1.257007465	0.1	0	4
SPACPSDMYGRQCFS	3.433629212	0	0	0	0	0	1.144543071	0	1.244543071	0.1	0	4
SPACPSMMEAEQCGY	0	3.433629212	0	0	0	0	1.144543071	0	1.244543071	0.1	0	4
SPACPSQFAEILCHM	0	0	3.471022394	0	0	0	1.157007465	0	1.257007465	0.1	0	4
SPACPTAVAFASCQE	3.433629212	0	0	0	0	0	1.144543071	0	1.244543071	0.1	0	4
SPACPVESEMRRCQV	3.433629212	6.867258424	3.471022394	0	0	0	4.590636677	0	4.690636677	0.1	0	4
SPACPVGQEPTNCIA	0	0	3.471022394	0	0	0	1.157007465	0	1.257007465	0.1	0	4
SPACPVQDKYAACNH	3.433629212	3.433629212	6.942044788	0	0	0	4.603101071	0	4.703101071	0.1	0	4
SPACPWNSQMRECFN	6.867258424	0	0	0	0	0	2.289086141	0	2.389086141	0.1	0	4
SPACQAERSEPACHR	0	0	3.471022394	0	0	0	1.157007465	0	1.257007465	0.1	0	4
SPACQDIPNRIWCEY	0	3.433629212	0	0	0	0	1.144543071	0	1.244543071	0.1	0	4
SPACQDMEHVSWCKM	3.433629212	0	0	0	0	0	1.144543071	0	1.244543071	0.1	0	4
SPACQDNFVHRPCTN	0	3.433629212	0	0	0	0	1.144543071	0	1.244543071	0.1	0	4
SPACQDQLSFKVCRA	3.433629212	10.30088764	6.942044788	0	0	0	6.892187212	0	6.992187212	0.1	0	4
SPACQDTSYPAPCIQ	3.433629212	0	0	0	0	0	1.144543071	0	1.244543071	0.1	0	4
SPACQEHWWSGLCRL	0	6.867258424	3.471022394	0	0	0	3.446093606	0	3.546093606	0.1	0	4
SPACQEHWWSGLCRQ	0	0	3.471022394	0	0	0	1.157007465	0	1.257007465	0.1	0	4
SPACQGRQYIDVCQP	3.433629212	0	0	0	0	0	1.144543071	0	1.244543071	0.1	0	4
SPACQHPVHSWRCTQ	0	3.433629212	0	0	0	0	1.144543071	0	1.244543071	0.1	0	4
SPACQHQNYLQDCTQ	3.433629212	0	0	0	0	0	1.144543071	0	1.244543071	0.1	0	4
SPACQHWQTQMHCQL	0	0	3.471022394	0	0	0	1.157007465	0	1.257007465	0.1	0	4
SPACQINLKSMQCRR	0	3.433629212	0	0	0	0	1.144543071	0	1.244543071	0.1	0	4
SPACQIPWGYQKCGN	0	3.433629212	0	0	0	0	1.144543071	0	1.244543071	0.1	0	4
SPACQKDGSHLGCQQ	0	0	3.471022394	0	0	0	1.157007465	0	1.257007465	0.1	0	4
SPACQLENTVDGCGS	0	0	3.471022394	0	0	0	1.157007465	0	1.257007465	0.1	0	4
SPACQLPGDHTPCKK	0	6.867258424	0	0	0	0	2.289086141	0	2.389086141	0.1	0	4
SPACQLTQQFIQCRP	3.433629212	0	0	0	0	0	1.144543071	0	1.244543071	0.1	0	4
SPACQLYKRPAACQL	3.433629212	0	0	0	0	0	1.144543071	0	1.244543071	0.1	0	4
SPACQMHKC	0	0	3.471022394	0	0	0	1.157007465	0	1.257007465	0.1	0	2
SPACQMQAATYLCIH	0	0	6.942044788	0	0	0	2.314014929	0	2.414014929	0.1	0	4
SPACQMQYGISSCNG	3.433629212	0	3.471022394	0	0	0	2.301550535	0	2.401550535	0.1	0	4
SPACQMTGQTDFCES	0	0	3.471022394	0	0	0	1.157007465	0	1.257007465	0.1	0	4
SPACQMTQQFIQCRP	3.433629212	0	0	0	0	0	1.144543071	0	1.244543071	0.1	0	4
SPACQMYASQNECKE	3.433629212	0	0	0	0	0	1.144543071	0	1.244543071	0.1	0	4
SPACQNQHDMRECYN	3.433629212	0	3.471022394	0	0	0	2.301550535	0	2.401550535	0.1	0	4
SPACQPQSAVQPCNY	0	0	3.471022394	0	0	0	1.157007465	0	1.257007465	0.1	0	4
SPACQQMPAMGPCSP	3.433629212	3.433629212	3.471022394	0	0	0	3.446093606	0	3.546093606	0.1	0	4
SPACQQPETKQWCIE	0	0	3.471022394	0	0	0	1.157007465	0	1.257007465	0.1	0	4
SPACQQQDWRKHCHK	6.867258424	0	0	0	0	0	2.289086141	0	2.389086141	0.1	0	4
SPACQSFTVGSFCGN	3.433629212	0	6.942044788	0	0	0	3.458558	0	3.558558	0.1	0	4
SPACQTKIDDMRCEH	0	3.433629212	0	0	0	0	1.144543071	0	1.244543071	0.1	0	4
SPACQTLHNKHPCKW	3.433629212	13.73451685	3.471022394	0	0	0	6.879722818	0	6.979722818	0.1	0	4
SPACQTTYSYQPCYH	0	0	3.471022394	0	0	0	1.157007465	0	1.257007465	0.1	0	4
SPACQWLSFTSHCWH	0	3.433629212	0	0	0	0	1.144543071	0	1.244543071	0.1	0	4
SPACQWQTAMDHCQT	3.433629212	3.433629212	0	0	0	0	2.289086141	0	2.389086141	0.1	0	4
SPACQWYNPSTYCTV	0	3.433629212	0	0	0	0	1.144543071	0	1.244543071	0.1	0	4
SPACQYSKDWMECGS	3.433629212	0	10.41306718	0	0	0	4.615565465	0	4.715565465	0.1	0	4
SPACQYSKDWMVCGS	0	3.433629212	0	0	0	0	1.144543071	0	1.244543071	0.1	0	4
SPACQYYSQTEHCSA	3.433629212	0	0	0	0	0	1.144543071	0	1.244543071	0.1	0	4
SPACREHVENMPCVL	0	3.433629212	0	0	0	0	1.144543071	0	1.244543071	0.1	0	4
SPACRFESAFNYCMY	0	0	3.471022394	0	0	0	1.157007465	0	1.257007465	0.1	0	4
SPACRGMNC	0	3.433629212	0	0	0	0	1.144543071	0	1.244543071	0.1	0	2
SPACRMMPC	0	0	3.471022394	0	0	0	1.157007465	0	1.257007465	0.1	0	2
SPACRSQTPLVVCPK	0	0	3.471022394	0	0	0	1.157007465	0	1.257007465	0.1	0	4
SPACRSVDQMDKCDL	6.867258424	17.16814606	0	0	0	0	8.011801495	0	8.111801495	0.1	0	4
SPACRYVINQSACVH	0	3.433629212	0	0	0	0	1.144543071	0	1.244543071	0.1	0	4
SPACSAHMPKPYCTL	10.30088764	6.867258424	10.41306718	0	0	0	9.193737748	0	9.293737748	0.1	0	4
SPACSAMAAMRMCTA	0	0	3.471022394	0	0	0	1.157007465	0	1.257007465	0.1	0	4
SPACSEQIARIRCMP	0	0	6.942044788	0	0	0	2.314014929	0	2.414014929	0.1	0	4
SPACSESDMIRACFK	0	3.433629212	0	0	0	0	1.144543071	0	1.244543071	0.1	0	4
SPACSFELMYFDCRV	3.433629212	0	0	0	0	0	1.144543071	0	1.244543071	0.1	0	4
SPACSHVQVPTHCHS	3.433629212	10.30088764	0	0	0	0	4.578172283	0	4.678172283	0.1	0	4
SPACSIHSQMYMCRV	0	6.867258424	0	0	0	0	2.289086141	0	2.389086141	0.1	0	4
SPACSLDKFDLWCHH	0	0	3.471022394	0	0	0	1.157007465	0	1.257007465	0.1	0	4
SPACSLNTNSNDCKV	0	0	3.471022394	0	0	0	1.157007465	0	1.257007465	0.1	0	4
SPACSLTSMPQTCQF	0	3.433629212	0	0	0	0	1.144543071	0	1.244543071	0.1	0	4
SPACSNGPMIIPCST	6.867258424	0	0	0	0	0	2.289086141	0	2.389086141	0.1	0	4
SPACSPKMSYSYCYF	0	6.867258424	0	0	0	0	2.289086141	0	2.389086141	0.1	0	4
SPACSPKVQTHWCVH	0	0	3.471022394	0	0	0	1.157007465	0	1.257007465	0.1	0	4
SPACSQEMNLEQCRP	3.433629212	0	0	0	0	0	1.144543071	0	1.244543071	0.1	0	4
SPACSQQHPNYICMS	0	3.433629212	0	0	0	0	1.144543071	0	1.244543071	0.1	0	4
SPACSSSMMSSVCDY	3.433629212	0	0	0	0	0	1.144543071	0	1.244543071	0.1	0	4
SPACSTQAPLMECFS	0	3.433629212	0	0	0	0	1.144543071	0	1.244543071	0.1	0	4
SPACSTQNHQGECQT	0	0	3.471022394	0	0	0	1.157007465	0	1.257007465	0.1	0	4
SPACSVNNHSQMCIM	3.433629212	0	0	0	0	0	1.144543071	0	1.244543071	0.1	0	4
SPACSWFPC	3.433629212	0	0	0	0	0	1.144543071	0	1.244543071	0.1	0	2
SPACSWKMC	3.433629212	0	0	0	0	0	1.144543071	0	1.244543071	0.1	0	2
SPACTDYMWHEVCQN	0	0	3.471022394	0	0	0	1.157007465	0	1.257007465	0.1	0	4
SPACTEHDMVPFCDT	3.433629212	0	3.471022394	0	0	0	2.301550535	0	2.401550535	0.1	0	4
SPACTETSIPDKCFA	3.433629212	0	0	0	0	0	1.144543071	0	1.244543071	0.1	0	4
SPACTFTPNAPGCVQ	3.433629212	0	0	0	0	0	1.144543071	0	1.244543071	0.1	0	4
SPACTGVQYGKTCFT	6.867258424	0	3.471022394	0	0	0	3.446093606	0	3.546093606	0.1	0	4
SPACTKMHTYPNCGV	0	3.433629212	0	0	0	0	1.144543071	0	1.244543071	0.1	0	4
SPACTKSNQVVFCNY	0	3.433629212	0	0	0	0	1.144543071	0	1.244543071	0.1	0	4
SPACTMEAGWIVCKP	0	0	3.471022394	0	0	0	1.157007465	0	1.257007465	0.1	0	4
SPACTMHRDYPECMV	6.867258424	3.433629212	6.942044788	0	0	0	5.747644141	0	5.847644141	0.1	0	4
SPACTNVYSEVHCIQ	0	3.433629212	0	0	0	0	1.144543071	0	1.244543071	0.1	0	4
SPACTNYQHAYRCEK	6.867258424	0	0	0	0	0	2.289086141	0	2.389086141	0.1	0	4
SPACTQERYPGFCSY	0	0	6.942044788	0	0	0	2.314014929	0	2.414014929	0.1	0	4
SPACTRDLC	0	3.433629212	0	0	0	0	1.144543071	0	1.244543071	0.1	0	2
SPACTTFLAQPTCIQ	3.433629212	0	0	0	0	0	1.144543071	0	1.244543071	0.1	0	4
SPACTTRHC	0	3.433629212	0	0	0	0	1.144543071	0	1.244543071	0.1	0	2
SPACTVHLTSRTCQF	0	3.433629212	0	0	0	0	1.144543071	0	1.244543071	0.1	0	4
SPACTWHSPSQHCQF	3.433629212	0	0	0	0	0	1.144543071	0	1.244543071	0.1	0	4
SPACTWLRIDEFCYQ	0	0	3.471022394	0	0	0	1.157007465	0	1.257007465	0.1	0	4
SPACTYWIC	3.433629212	0	3.471022394	0	0	0	2.301550535	0	2.401550535	0.1	0	2
SPACVDMPNYINCSW	0	0	3.471022394	0	0	0	1.157007465	0	1.257007465	0.1	0	4
SPACVEYYQNSQCHP	3.433629212	0	0	0	0	0	1.144543071	0	1.244543071	0.1	0	4
SPACVFMQESQLCKW	0	3.433629212	0	0	0	0	1.144543071	0	1.244543071	0.1	0	4
SPACVGIADQQICHT	0	3.433629212	0	0	0	0	1.144543071	0	1.244543071	0.1	0	4
SPACVGPMC	3.433629212	0	0	0	0	0	1.144543071	0	1.244543071	0.1	0	2
SPACVIEHPLMTCDR	6.867258424	0	13.88408958	0	0	0	6.917116	0	7.017116	0.1	0	4
SPACVKTNTDVICNH	3.433629212	0	0	0	0	0	1.144543071	0	1.244543071	0.1	0	4
SPACVMEMFKSFCQP	3.433629212	0	10.41306718	0	0	0	4.615565465	0	4.715565465	0.1	0	4
SPACVQQWVFQDCYE	3.433629212	3.433629212	0	0	0	0	2.289086141	0	2.389086141	0.1	0	4
SPACVSSMSRFVCQV	3.433629212	0	0	0	0	0	1.144543071	0	1.244543071	0.1	0	4
SPACVTKESTVQCQH	3.433629212	0	0	0	0	0	1.144543071	0	1.244543071	0.1	0	4
SPACVWFNVMERCMI	3.433629212	0	6.942044788	0	0	0	3.458558	0	3.558558	0.1	0	4
SPACWADSQNSLCPK	3.433629212	6.867258424	3.471022394	5.225183453	0	0	4.590636677	1.741727818	4.690636677	1.841727818	0.379408771	4
SPACWAEQREHSCLP	3.433629212	0	0	0	0	0	1.144543071	0	1.244543071	0.1	0	4
SPACWDQDLQRSCYG	3.433629212	0	3.471022394	0	0	0	2.301550535	0	2.401550535	0.1	0	4
SPACWHPITQHKCQW	0	3.433629212	0	0	0	0	1.144543071	0	1.244543071	0.1	0	4
SPACWKQGIFSHCTY	0	0	3.471022394	0	0	0	1.157007465	0	1.257007465	0.1	0	4
SPACWKQQMKANCNV	3.433629212	0	0	0	0	0	1.144543071	0	1.244543071	0.1	0	4
SPACWLKQMNHICHA	0	0	3.471022394	0	0	0	1.157007465	0	1.257007465	0.1	0	4
SPACWLWHDPKHCSH	10.30088764	3.433629212	3.471022394	0	0	0	5.735179747	0	5.835179747	0.1	0	4
SPACWMFKVQEICPD	3.433629212	0	6.942044788	0	0	0	3.458558	0	3.558558	0.1	0	4
SPACWNQDWLVGCMT	0	3.433629212	0	0	0	0	1.144543071	0	1.244543071	0.1	0	4
SPACWPETAQPMCHG	0	3.433629212	0	0	0	0	1.144543071	0	1.244543071	0.1	0	4
SPACWQFNMDPMCWA	0	6.867258424	3.471022394	0	0	0	3.446093606	0	3.546093606	0.1	0	4
SPACWRTQAEQHCMH	0	3.433629212	0	0	0	0	1.144543071	0	1.244543071	0.1	0	4
SPACWSLGEYGQCVR	3.433629212	6.867258424	0	0	0	0	3.433629212	0	3.533629212	0.1	0	4
SPACWSLGEYGQCVS	3.433629212	0	0	0	0	0	1.144543071	0	1.244543071	0.1	0	4
SPACWTEYYNEWCNL	6.867258424	3.433629212	3.471022394	0	0	0	4.590636677	0	4.690636677	0.1	0	4
SPACYAPHAPTYCMR	3.433629212	0	0	0	0	0	1.144543071	0	1.244543071	0.1	0	4
SPACYGPHYQMRCGE	3.433629212	0	0	0	0	0	1.144543071	0	1.244543071	0.1	0	4
SPACYHLPFSSACHR	0	0	3.471022394	0	0	0	1.157007465	0	1.257007465	0.1	0	4
SPACYHTSSYYPCQH	0	6.867258424	3.471022394	0	4.95635958	0	3.446093606	1.65211986	3.546093606	1.75211986	0.479418161	4
SPACYIWPRIQPCQQ	0	3.433629212	0	0	0	0	1.144543071	0	1.244543071	0.1	0	4
SPACYKAASYDKCDF	13.73451685	3.433629212	3.471022394	0	0	0	6.879722818	0	6.979722818	0.1	0	4
SPACYMQADAITCKD	0	0	3.471022394	0	0	0	1.157007465	0	1.257007465	0.1	0	4
SPACYMWKFAPNCQK	0	0	6.942044788	0	0	0	2.314014929	0	2.414014929	0.1	0	4
SPACYNAYGSQHCSI	0	3.433629212	3.471022394	0	0	0	2.301550535	0	2.401550535	0.1	0	4
SPACYNQQKAWNCVR	3.433629212	0	0	0	0	0	1.144543071	0	1.244543071	0.1	0	4
SPACYPLETYMGCRT	3.433629212	3.433629212	0	0	0	0	2.289086141	0	2.389086141	0.1	0	4
SPACYQDPTMTTCPY	0	3.433629212	0	0	0	0	1.144543071	0	1.244543071	0.1	0	4
SPACYSDEQITRCYQ	3.433629212	0	0	0	0	0	1.144543071	0	1.244543071	0.1	0	4
SPACYTQVTDSGCHT	0	3.433629212	0	0	0	0	1.144543071	0	1.244543071	0.1	0	4
SPACYVFSQEGKCMT	3.433629212	0	3.471022394	0	0	0	2.301550535	0	2.401550535	0.1	0	4
SPACYWLNHTHMCQM	3.433629212	0	3.471022394	0	0	0	2.301550535	0	2.401550535	0.1	0	4
SPACYWSVC	0	0	3.471022394	0	0	0	1.157007465	0	1.257007465	0.1	0	2
SPACYYSMGDHTCMT	3.433629212	6.867258424	0	0	0	0	3.433629212	0	3.533629212	0.1	0	4
SPADCPLACRMGSGS	0	3.433629212	0	0	0	0	1.144543071	0	1.244543071	0.1	0	1
SPADCRHTNRANQIC	10.30088764	6.867258424	6.942044788	0	0	6.571391573	8.036730283	2.190463858	8.136730283	2.290463858	0.272556597	3
SPADCRTQDGFHLFC	34.33629212	24.03540448	13.88408958	20.90073381	24.7817979	13.14278315	24.08526206	19.60843829	24.18526206	19.70843829	0.814126009	3
SPADCRTQDGFHLLC	3.433629212	0	0	0	0	0	1.144543071	0	1.244543071	0.1	0	3
SPADIFLEPLC	0	3.433629212	0	0	0	0	1.144543071	0	1.244543071	0.1	0	2
SPADYRTQDGFHLFC	0	3.433629212	0	0	0	0	1.144543071	0	1.244543071	0.1	0	1
SPAECEWVDMVRNLC	3.433629212	0	0	0	0	0	1.144543071	0	1.244543071	0.1	0	3
SPAECGNHHYVVNRC	3.433629212	0	0	0	0	0	1.144543071	0	1.244543071	0.1	0	3
SPAECGWSTGDSQFC	0	3.433629212	0	0	0	0	1.144543071	0	1.244543071	0.1	0	3
SPAECHKVTSDMSSC	30.90266291	20.60177527	34.71022394	36.57628417	19.82543832	19.71417472	28.73822071	25.37196574	28.83822071	25.47196574	0.882864879	3
SPAECHKVTSDMSSW	0	0	3.471022394	0	0	0	1.157007465	0	1.257007465	0.1	0	1
SPAECHKVTSDMYSC	3.433629212	0	0	0	0	0	1.144543071	0	1.244543071	0.1	0	3
SPAECPYAMHLGSKC	0	3.433629212	0	0	0	0	1.144543071	0	1.244543071	0.1	0	3
SPAECPYAMHLVSKC	61.80532582	68.67258424	38.18124633	26.12591726	39.65087664	26.28556629	56.2197188	30.6874534	56.3197188	30.7874534	0.545848575	3
SPAECPYAMHLVSKS	0	3.433629212	0	0	0	0	1.144543071	0	1.244543071	0.1	0	1
SPAECPYAMHLVSKY	0	3.433629212	0	0	0	0	1.144543071	0	1.244543071	0.1	0	1
SPAECQHREMSYSIC	3.433629212	0	0	0	0	0	1.144543071	0	1.244543071	0.1	0	3
SPAECQYAMHLVSKC	0	0	3.471022394	0	0	0	1.157007465	0	1.257007465	0.1	0	3
SPAECTAKLMRKMTC	0	6.867258424	17.35511197	10.45036691	14.86907874	6.571391573	8.074123465	10.63027907	8.174123465	10.73027907	1.316586143	3
SPAFCMDCSQMQQFC	3.433629212	0	0	0	0	0	1.144543071	0	1.244543071	0.1	0	3
SPAFCMDSSQMQQFC	6.867258424	3.433629212	6.942044788	5.225183453	9.912719159	0	5.747644141	5.045967537	5.847644141	5.145967537	0.877919268	3
SPAFCYTPAKKQGVC	0	3.433629212	0	0	0	0	1.144543071	0	1.244543071	0.1	0	3
SPAFCYTPAKQQGVC	20.60177527	34.33629212	31.23920155	31.35110072	24.7817979	32.85695786	28.72575631	29.66328549	28.82575631	29.76328549	1.032637232	3
SPAFGNNTMIDTCQF	3.433629212	0	0	0	0	0	1.144543071	0	1.244543071	0.1	0	1
SPAFHAFHNPYWCGA	0	0	3.471022394	0	0	0	1.157007465	0	1.257007465	0.1	0	1
SPAFNVTQYKNMCQQ	0	0	3.471022394	0	0	0	1.157007465	0	1.257007465	0.1	0	1
SPAHCVYNWCGSEHC	3.433629212	0	0	0	0	0	1.144543071	0	1.244543071	0.1	0	3
SPAHCVYNWGGSEHC	6.867258424	6.867258424	13.88408958	5.225183453	0	13.14278315	9.206202142	6.122655533	9.306202142	6.222655533	0.66505769	3
SPAICAMEWMQGFRC	0	3.433629212	0	0	0	0	1.144543071	0	1.244543071	0.1	0	3
SPAITTIGVNVVVD	0	3.433629212	0	0	0	0	1.144543071	0	1.244543071	0.1	0	2
SPAKCNSNLADERYV	3.433629212	0	0	0	0	0	1.144543071	0	1.244543071	0.1	0	1
SPAKCNSNLATTYFC	6.867258424	0	3.471022394	0	4.95635958	0	3.446093606	1.65211986	3.546093606	1.75211986	0.479418161	3
SPAKCTMEAHQGCMC	3.433629212	0	0	0	0	0	1.144543071	0	1.244543071	0.1	0	3
SPAKCTMEAHQGGMC	41.20355055	37.76992133	27.76817915	26.12591726	24.7817979	19.71417472	35.58055034	23.54062996	35.68055034	23.64062996	0.661615116	3
SPAMCSVLDHLQNRC	0	0	3.471022394	0	0	0	1.157007465	0	1.257007465	0.1	0	3
SPAMCSVLDKLQNRC	3.433629212	0	0	0	0	0	1.144543071	0	1.244543071	0.1	0	3
SPAMCSVLDQLQDRC	0	3.433629212	0	0	0	0	1.144543071	0	1.244543071	0.1	0	3
SPAMCSVLDQLQNRC	51.50443818	78.97347188	111.0727166	78.37775179	69.38903412	98.57087359	80.51687556	82.11255317	80.61687556	82.21255317	1.019817928	3
SPAMCSVLDQLQNSC	0	3.433629212	0	0	0	0	1.144543071	0	1.244543071	0.1	0	3
SPAMCYVLDQLQNRC	0	0	3.471022394	0	0	0	1.157007465	0	1.257007465	0.1	0	3
SPANCPQVYGSTIWC	0	0	3.471022394	0	0	0	1.157007465	0	1.257007465	0.1	0	3
SPAPCESSSEETGMC	6.867258424	3.433629212	13.88408958	0	0	0	8.061659071	0	8.161659071	0.1	0	3
SPAPCPGKWGWLYCR	3.433629212	0	0	0	0	0	1.144543071	0	1.244543071	0.1	0	1
SPAPCPKVSMGHRAC	0	0	3.471022394	0	0	0	1.157007465	0	1.257007465	0.1	0	3
SPAPCPNVSIGHRAC	3.433629212	0	0	0	0	0	1.144543071	0	1.244543071	0.1	0	3
SPAPCPNVSMCHRAC	0	0	3.471022394	0	0	0	1.157007465	0	1.257007465	0.1	0	3
SPAPCPNVSMGHHFC	3.433629212	0	0	0	0	0	1.144543071	0	1.244543071	0.1	0	3
SPAPCPNVSMGHLAC	0	0	3.471022394	0	0	0	1.157007465	0	1.257007465	0.1	0	3
SPAPCPNVSMGHRAC	391.4337302	377.6992133	336.6891722	292.6102734	287.4688556	341.7123618	368.6073719	307.2638303	368.7073719	307.3638303	0.833580264	3
SPAPCPNVSMGHRDC	0	3.433629212	0	0	0	0	1.144543071	0	1.244543071	0.1	0	3
SPAPCPNVSMGHRGC	3.433629212	0	0	0	0	0	1.144543071	0	1.244543071	0.1	0	3
SPAPCPNVSMGHRSC	0	3.433629212	0	0	0	0	1.144543071	0	1.244543071	0.1	0	3
SPAPCPNVSMGHRVC	0	3.433629212	0	0	0	0	1.144543071	0	1.244543071	0.1	0	3
SPAPCPNVSMGHSAC	0	3.433629212	3.471022394	0	0	0	2.301550535	0	2.401550535	0.1	0	3
SPAPCPNVSMGNRAC	3.433629212	3.433629212	0	0	0	0	2.289086141	0	2.389086141	0.1	0	3
SPAPCPNVSMVHRAC	0	3.433629212	0	0	0	0	1.144543071	0	1.244543071	0.1	0	3
SPAPCPNVYMGHRAC	3.433629212	0	0	0	0	0	1.144543071	0	1.244543071	0.1	0	3
SPAPCPYVTMRHLAC	0	0	3.471022394	0	0	0	1.157007465	0	1.257007465	0.1	0	3
SPAPCQVQTTDDICT	0	3.433629212	0	0	0	0	1.144543071	0	1.244543071	0.1	0	1
SPAPCTNVSMGHRAC	0	0	6.942044788	0	0	0	2.314014929	0	2.414014929	0.1	0	3
SPAPLSDGCGGRMWQ	0	3.433629212	0	0	0	0	1.144543071	0	1.244543071	0.1	0	1
SPAQCEPQVRNWYRC	3.433629212	3.433629212	0	5.225183453	0	0	2.289086141	1.741727818	2.389086141	1.841727818	0.760883475	3
SPAQCEWVDMVRNLC	75.53984267	103.0088764	124.9568062	41.80146762	39.65087664	72.2853073	101.1685084	51.24588385	101.2685084	51.34588385	0.506539877	3
SPAQCEWVYMVRNLC	0	3.433629212	0	0	0	0	1.144543071	0	1.244543071	0.1	0	3
SPAQCLDLTEMPDDC	0	0	3.471022394	0	0	0	1.157007465	0	1.257007465	0.1	0	3
SPAQCMNAGSHEMTC	34.33629212	17.16814606	20.82613436	31.35110072	29.73815748	26.28556629	24.11019085	29.1249415	24.21019085	29.2249415	1.207992988	3
SPAQCPNVSMGHRAC	0	3.433629212	0	0	0	6.571391573	1.144543071	2.190463858	1.244543071	2.290463858	1.913832615	3
SPAQCQWVDMVRNLC	0	0	3.471022394	0	0	0	1.157007465	0	1.257007465	0.1	0	3
SPAQCWHDIYADKTC	0	3.433629212	3.471022394	0	4.95635958	0	2.301550535	1.65211986	2.401550535	1.75211986	0.717829061	3
SPAQFMNAGSHEMTC	3.433629212	0	0	0	0	0	1.144543071	0	1.244543071	0.1	0	1
SPARCHPPSFFPNMC	41.20355055	20.60177527	24.29715676	41.80146762	14.86907874	26.28556629	28.70082753	27.65203755	28.80082753	27.75203755	0.963457849	3
SPARCPMDVAAECGS	3.433629212	3.433629212	0	0	0	0	2.289086141	0	2.389086141	0.1	0	1
SPARCQPSSQQAMWC	6.867258424	0	0	0	0	0	2.289086141	0	2.389086141	0.1	0	3
SPASCHAVHSGVHYC	0	3.433629212	0	0	0	0	1.144543071	0	1.244543071	0.1	0	3
SPASCHAVQSAVHYC	0	0	3.471022394	0	0	0	1.157007465	0	1.257007465	0.1	0	3
SPASCHAVQSGVHYC	89.27435951	61.80532582	59.0073807	57.47701798	14.86907874	19.71417472	70.02902201	30.68675715	70.12902201	30.78675715	0.438200567	3
SPASCHDVQSGVHYC	0	0	3.471022394	0	0	0	1.157007465	0	1.257007465	0.1	0	3
SPATCCMLTFNSSMC	0	0	3.471022394	0	0	0	1.157007465	0	1.257007465	0.1	0	3
SPATCDSPRGYMTQC	3.433629212	0	0	0	0	0	1.144543071	0	1.244543071	0.1	0	3
SPATCPLVYGSTIWC	0	0	3.471022394	0	0	0	1.157007465	0	1.257007465	0.1	0	3
SPATCPQVYGSTIWC	20.60177527	54.93806739	10.41306718	31.35110072	14.86907874	13.14278315	28.65096995	19.7876542	28.75096995	19.8876542	0.690645177	3
SPATCVMCTGNSSMC	0	0	3.471022394	0	0	0	1.157007465	0	1.257007465	0.1	0	3
SPATCVMWTGNSSMC	72.10621345	48.07080897	69.42044788	36.57628417	44.60723622	59.14252415	63.19915677	46.77534818	63.29915677	46.87534818	0.740126144	3
SPATCVMWTGTSSMC	0	3.433629212	0	0	0	0	1.144543071	0	1.244543071	0.1	0	3
SPATSRMSTGYASMC	3.433629212	0	0	0	0	0	1.144543071	0	1.244543071	0.1	0	1
SPAVCTNVPDEATCM	0	6.867258424	0	0	0	0	2.289086141	0	2.389086141	0.1	0	1
SPAVHVYLGSGSG	0	0	3.471022394	0	0	0	1.157007465	0	1.257007465	0.1	0	2
SPAWCEWVDMVRNLC	0	0	3.471022394	0	0	0	1.157007465	0	1.257007465	0.1	0	3
SPAWCRPATVNCGSG	3.433629212	0	3.471022394	0	0	0	2.301550535	0	2.401550535	0.1	0	1
SPAWCSMNMDNGNRC	0	3.433629212	0	0	0	6.571391573	1.144543071	2.190463858	1.244543071	2.290463858	1.913832615	3
SPAWCVNDFMGIKRC	13.73451685	20.60177527	10.41306718	10.45036691	9.912719159	19.71417472	14.9164531	13.35908693	15.0164531	13.45908693	0.895594069	3
SPAWCVNDLMGIKRC	0	0	3.471022394	0	0	0	1.157007465	0	1.257007465	0.1	0	3
SPAWDSSYIEMSCHK	3.433629212	0	0	0	0	0	1.144543071	0	1.244543071	0.1	0	1
SPAYCHNEYHRPTVC	27.4690337	10.30088764	6.942044788	0	0	0	14.90398871	0	15.00398871	0.1	0	3
SPAYCSLQQTAMLGC	10.30088764	3.433629212	6.942044788	0	0	0	6.892187212	0	6.992187212	0.1	0	3
SPAYCYKMQQEKVMC	0	3.433629212	6.942044788	0	0	0	3.458558	0	3.558558	0.1	0	3
SPCAADQNRECGSGS	0	3.433629212	0	0	0	0	1.144543071	0	1.244543071	0.1	0	1
SPCAAGQNRDCVSGS	3.433629212	0	0	0	0	0	1.144543071	0	1.244543071	0.1	0	1
SPCADSHIRMIDTCQ	0	0	3.471022394	0	0	6.571391573	1.157007465	2.190463858	1.257007465	2.290463858	1.893214974	1
SPCAGTGAYSWHVCK	17.16814606	3.433629212	13.88408958	0	0	0	11.49528828	0	11.59528828	0.1	0	1
SPCAHDKIKMCGSGS	0	3.433629212	0	0	0	0	1.144543071	0	1.244543071	0.1	0	1
SPCAHNFDKCGLDAG	0	0	3.471022394	0	0	0	1.157007465	0	1.257007465	0.1	0	1
SPCAHNFDKCGSGSG	10.30088764	0	10.41306718	0	0	0	6.904651606	0	7.004651606	0.1	0	1
SPCAHNHLAECGSGS	3.433629212	0	6.942044788	0	0	6.571391573	3.458558	2.190463858	3.558558	2.290463858	0.633345995	1
SPCALKFTHQCGSGS	6.867258424	10.30088764	10.41306718	0	4.95635958	0	9.193737748	1.65211986	9.293737748	1.75211986	0.179700564	1
SPCANNHQAECGSGS	6.867258424	0	0	0	0	0	2.289086141	0	2.389086141	0.1	0	1
SPCASPYIAICGSGS	0	3.433629212	0	0	0	0	1.144543071	0	1.244543071	0.1	0	1
SPCAYIFDKCGSGSG	0	0	3.471022394	0	0	0	1.157007465	0	1.257007465	0.1	0	1
SPCAYNFDKCGSGSG	3.433629212	0	3.471022394	0	0	0	2.301550535	0	2.401550535	0.1	0	1
SPCAYNFDNCGSGSG	6.867258424	0	6.942044788	0	0	0	4.603101071	0	4.703101071	0.1	0	1
SPCCAGPFGDHNCRE	0	3.433629212	0	0	0	0	1.144543071	0	1.244543071	0.1	0	4
SPCCGQDMPRHQCRN	3.433629212	0	0	0	0	0	1.144543071	0	1.244543071	0.1	0	4
SPCCHQAKAAFNCPT	3.433629212	0	0	0	0	0	1.144543071	0	1.244543071	0.1	0	4
SPCCIPWYAWTNCVS	3.433629212	0	0	0	0	0	1.144543071	0	1.244543071	0.1	0	4
SPCCPGLAPYCGSGS	0	0	3.471022394	0	0	0	1.157007465	0	1.257007465	0.1	0	1
SPCCVAMQEWEHCVR	0	0	3.471022394	0	0	0	1.157007465	0	1.257007465	0.1	0	4
SPCCWFVHQNWKCTV	0	0	3.471022394	0	0	0	1.157007465	0	1.257007465	0.1	0	4
SPCDHHKIEACGSGS	0	3.433629212	13.88408958	0	0	0	5.772572929	0	5.872572929	0.1	0	1
SPCDIKTFRMCGSGS	0	3.433629212	0	0	0	0	1.144543071	0	1.244543071	0.1	0	1
SPCDMSHIKTCGSGS	0	0	3.471022394	0	0	6.571391573	1.157007465	2.190463858	1.257007465	2.290463858	1.893214974	1
SPCDNESKYCGSGSG	3.433629212	0	0	0	0	0	1.144543071	0	1.244543071	0.1	0	1
SPCDNESSIVDRVA	3.433629212	0	0	0	0	0	1.144543071	0	1.244543071	0.1	0	2
SPCDPAKAMHYPKCD	3.433629212	6.867258424	0	0	4.95635958	0	3.433629212	1.65211986	3.533629212	1.75211986	0.481158494	1
SPCDPAKAMHYQKCD	0	0	3.471022394	0	0	0	1.157007465	0	1.257007465	0.1	0	1
SPCDPQQANTVKMCK	3.433629212	0	0	0	0	0	1.144543071	0	1.244543071	0.1	0	1
SPCDQRVNHTCGSGS	0	3.433629212	0	0	0	0	1.144543071	0	1.244543071	0.1	0	1
SPCDRTPVKHMSMCS	0	0	3.471022394	0	0	0	1.157007465	0	1.257007465	0.1	0	1
SPCDTPDANWCGAGS	0	3.433629212	0	0	0	0	1.144543071	0	1.244543071	0.1	0	1
SPCDTPDANWCGSGS	10.30088764	13.73451685	3.471022394	0	0	0	9.16880896	0	9.26880896	0.1	0	1
SPCDTSMGQTHGHCS	0	3.433629212	0	0	0	0	1.144543071	0	1.244543071	0.1	0	1
SPCDTSMGQTHGHCW	3.433629212	6.867258424	6.942044788	0	0	0	5.747644141	0	5.847644141	0.1	0	1
SPCDWERTKICGSGS	0	3.433629212	0	0	0	0	1.144543071	0	1.244543071	0.1	0	1
SPCECYHTNLAKYVS	0	0	3.471022394	0	0	0	1.157007465	0	1.257007465	0.1	0	1
SPCESGQQNHTQMCN	6.867258424	0	0	0	0	0	2.289086141	0	2.389086141	0.1	0	1
SPCETPARLCGSCSG	0	0	3.471022394	0	0	0	1.157007465	0	1.257007465	0.1	0	1
SPCETPARLCGSGSG	13.73451685	10.30088764	6.942044788	0	0	0	10.32581642	0	10.42581642	0.1	0	1
SPCETPARLCGSGSV	0	0	3.471022394	0	0	0	1.157007465	0	1.257007465	0.1	0	1
SPCEVQQSISCGSGS	3.433629212	6.867258424	6.942044788	0	0	0	5.747644141	0	5.847644141	0.1	0	1
SPCEVQQSMSCGSGS	3.433629212	3.433629212	0	0	0	0	2.289086141	0	2.389086141	0.1	0	1
SPCEVQQSMTCGSGS	10.30088764	0	0	0	0	0	3.433629212	0	3.533629212	0.1	0	1
SPCFDVRSNYCGSGS	0	6.867258424	10.41306718	0	0	0	5.760108535	0	5.860108535	0.1	0	1
SPCFIADIYCGSGSG	0	0	3.471022394	0	0	0	1.157007465	0	1.257007465	0.1	0	1
SPCFIVDIYCGSGSG	0	0	3.471022394	0	0	0	1.157007465	0	1.257007465	0.1	0	1
SPCFTGAAYCGSGSG	6.867258424	6.867258424	13.88408958	0	0	0	9.206202142	0	9.306202142	0.1	0	1
SPCFVMMGVNQQQCQ	6.867258424	3.433629212	3.471022394	0	0	0	4.590636677	0	4.690636677	0.1	0	1
SPCFYNQAICGSGSG	0	0	3.471022394	0	0	0	1.157007465	0	1.257007465	0.1	0	1
SPCFYNQAIYGSGSG	0	3.433629212	0	0	0	0	1.144543071	0	1.244543071	0.1	0	1
SPCGALWMQLLNVD	0	3.433629212	0	0	0	0	1.144543071	0	1.244543071	0.1	0	2
SPCGCMGEVGYNKSC	0	3.433629212	0	0	0	0	1.144543071	0	1.244543071	0.1	0	3
SPCGDFVNEMCGSGS	3.433629212	0	3.471022394	0	0	0	2.301550535	0	2.401550535	0.1	0	1
SPCGDTDFTCGSGSG	6.867258424	3.433629212	6.942044788	0	0	0	5.747644141	0	5.847644141	0.1	0	1
SPCGDTDFTCGSGSR	3.433629212	0	0	0	0	0	1.144543071	0	1.244543071	0.1	0	1
SPCGEGFSCGSGSGS	0	3.433629212	0	0	0	0	1.144543071	0	1.244543071	0.1	0	1
SPCGKLAAMDCGSGS	0	6.867258424	0	0	0	0	2.289086141	0	2.389086141	0.1	0	1
SPCGLKGVSMCGSGS	0	3.433629212	0	0	0	0	1.144543071	0	1.244543071	0.1	0	1
SPCGLKGVTMCGSGS	3.433629212	0	0	0	0	0	1.144543071	0	1.244543071	0.1	0	1
SPCGLTHSDYISHCH	3.433629212	0	6.942044788	0	0	0	3.458558	0	3.558558	0.1	0	1
SPCGMNFFSRCGSGS	0	0	6.942044788	0	0	0	2.314014929	0	2.414014929	0.1	0	1
SPCGVDAPYACASGS	0	3.433629212	0	0	0	0	1.144543071	0	1.244543071	0.1	0	1
SPCGVDAPYACGSGS	0	0	3.471022394	0	0	0	1.157007465	0	1.257007465	0.1	0	1
SPCGWHSGTPCGSGS	0	6.867258424	13.88408958	0	0	0	6.917116	0	7.017116	0.1	0	1
SPCGYHSVGPHNECI	0	3.433629212	0	0	0	0	1.144543071	0	1.244543071	0.1	0	1
SPCHFQDRECGSGSG	0	3.433629212	0	0	0	0	1.144543071	0	1.244543071	0.1	0	1
SPCHFQERQCGSGSG	0	3.433629212	3.471022394	0	0	0	2.301550535	0	2.401550535	0.1	0	1
SPCHGSFSRFCGSGS	6.867258424	6.867258424	0	0	0	0	4.578172283	0	4.678172283	0.1	0	1
SPCHGTFSRFCGSGS	13.73451685	13.73451685	10.41306718	0	0	0	12.62736696	0	12.72736696	0.1	0	1
SPCHGTFSRFWIW	3.433629212	0	0	0	0	0	1.144543071	0	1.244543071	0.1	0	2
SPCHIEKYKSCGSGS	0	6.867258424	0	0	0	0	2.289086141	0	2.389086141	0.1	0	1
SPCHIGKIAYCGSGS	0	0	3.471022394	0	0	0	1.157007465	0	1.257007465	0.1	0	1
SPCHMEIYKSCGSGS	0	0	3.471022394	0	0	0	1.157007465	0	1.257007465	0.1	0	1
SPCHMEIYKSCGSGY	0	0	3.471022394	0	0	0	1.157007465	0	1.257007465	0.1	0	1
SPCHMEKQKSCGSGS	0	3.433629212	3.471022394	0	0	0	2.301550535	0	2.401550535	0.1	0	1
SPCHMEKYKSCGSGS	0	0	3.471022394	0	0	0	1.157007465	0	1.257007465	0.1	0	1
SPCHMENYKSCGSGS	0	0	3.471022394	0	0	0	1.157007465	0	1.257007465	0.1	0	1
SPCHMQKYKSCGSGS	3.433629212	0	3.471022394	0	0	0	2.301550535	0	2.401550535	0.1	0	1
SPCHNIHYHRCGSGS	3.433629212	27.4690337	10.41306718	0	0	0	13.77191003	0	13.87191003	0.1	0	1
SPCHNKDYHRCGSGS	3.433629212	0	3.471022394	0	0	0	2.301550535	0	2.401550535	0.1	0	1
SPCHNKHFHRCGSGS	3.433629212	3.433629212	0	0	0	0	2.289086141	0	2.389086141	0.1	0	1
SPCHNKHNHRCGSGS	0	3.433629212	0	0	0	0	1.144543071	0	1.244543071	0.1	0	1
SPCHNKHYHLCGSGS	6.867258424	10.30088764	3.471022394	0	0	0	6.879722818	0	6.979722818	0.1	0	1
SPCHNKHYHPCGSGS	3.433629212	0	3.471022394	5.225183453	0	0	2.301550535	1.741727818	2.401550535	1.841727818	0.756762796	1
SPCHNNHYHRCGSGS	3.433629212	10.30088764	0	0	0	0	4.578172283	0	4.678172283	0.1	0	1
SPCHNQFHPQLNQCF	6.867258424	3.433629212	3.471022394	0	0	0	4.590636677	0	4.690636677	0.1	0	1
SPCHNQHYHRCDSGS	0	0	3.471022394	0	0	0	1.157007465	0	1.257007465	0.1	0	1
SPCHNQHYHRCGSGS	0	6.867258424	6.942044788	0	0	0	4.603101071	0	4.703101071	0.1	0	1
SPCHPTADGVCGSGS	17.16814606	3.433629212	6.942044788	0	0	0	9.181273354	0	9.281273354	0.1	0	1
SPCHQRDVRACGSGS	6.867258424	6.867258424	6.942044788	0	0	0	6.892187212	0	6.992187212	0.1	0	1
SPCHYESGKCGSGSG	13.73451685	0	0	5.225183453	4.95635958	0	4.578172283	3.393847678	4.678172283	3.493847678	0.741310608	1
SPCHYKHYHRCGSGS	3.433629212	3.433629212	0	0	4.95635958	6.571391573	2.289086141	3.842583717	2.389086141	3.942583717	1.678654048	1
SPCHYPTHVCGSGSG	10.30088764	3.433629212	13.88408958	0	0	0	9.206202142	0	9.306202142	0.1	0	1
SPCIDFKGFCGSGSG	3.433629212	6.867258424	0	0	0	0	3.433629212	0	3.533629212	0.1	0	1
SPCIHFGFNTCGSGS	6.867258424	3.433629212	0	0	0	0	3.433629212	0	3.533629212	0.1	0	1
SPCIHHTQYACGSGS	3.433629212	3.433629212	0	0	0	0	2.289086141	0	2.389086141	0.1	0	1
SPCILKGYKACGSGS	0	0	3.471022394	0	0	0	1.157007465	0	1.257007465	0.1	0	1
SPCINKHFKACGSGS	6.867258424	3.433629212	0	0	0	0	3.433629212	0	3.533629212	0.1	0	1
SPCISKGYKACGSGS	0	3.433629212	0	0	0	0	1.144543071	0	1.244543071	0.1	0	1
SPCISSQYRMCGSGS	0	3.433629212	13.88408958	0	0	0	5.772572929	0	5.872572929	0.1	0	1
SPCKDYTIGACGSGS	0	6.867258424	3.471022394	0	0	0	3.446093606	0	3.546093606	0.1	0	1
SPCKSLGFSVVPVV	0	3.433629212	0	0	0	0	1.144543071	0	1.244543071	0.1	0	2
SPCKTAINEHCGSGS	3.433629212	3.433629212	0	0	0	0	2.289086141	0	2.389086141	0.1	0	1
SPCKYTIHKNCGSGS	0	3.433629212	0	0	0	0	1.144543071	0	1.244543071	0.1	0	1
SPCLAHKETTCGSGS	0	3.433629212	3.471022394	0	0	0	2.301550535	0	2.401550535	0.1	0	1
SPCLAHKQTTCGSGS	0	3.433629212	0	0	0	0	1.144543071	0	1.244543071	0.1	0	1
SPCLANKETTCGSGS	3.433629212	3.433629212	6.942044788	0	0	0	4.603101071	0	4.703101071	0.1	0	1
SPCLANKETTCGSVS	0	0	3.471022394	0	0	0	1.157007465	0	1.257007465	0.1	0	1
SPCLDKAHHCGSGSG	6.867258424	3.433629212	6.942044788	0	0	6.571391573	5.747644141	2.190463858	5.847644141	2.290463858	0.381106381	1
SPCLETMMQHCGSGS	3.433629212	3.433629212	3.471022394	0	0	0	3.446093606	0	3.546093606	0.1	0	1
SPCLFSCSIGSGSGS	3.433629212	0	0	0	0	0	1.144543071	0	1.244543071	0.1	0	1
SPCLFSGGLSCGSGS	3.433629212	3.433629212	0	0	0	0	2.289086141	0	2.389086141	0.1	0	1
SPCLGAFDFCGSGSG	3.433629212	3.433629212	10.41306718	0	0	0	5.760108535	0	5.860108535	0.1	0	1
SPCLGALDFCGSGSG	0	0	3.471022394	0	0	0	1.157007465	0	1.257007465	0.1	0	1
SPCLGKITQRCGSGS	3.433629212	0	0	0	0	0	1.144543071	0	1.244543071	0.1	0	1
SPCLHHKIEACGSGS	13.73451685	0	0	0	0	0	4.578172283	0	4.678172283	0.1	0	1
SPCLLAHHHGTTACE	10.30088764	3.433629212	6.942044788	0	4.95635958	0	6.892187212	1.65211986	6.992187212	1.75211986	0.239709081	1
SPCLLEKYKSCGSGS	0	3.433629212	0	0	0	0	1.144543071	0	1.244543071	0.1	0	1
SPCLMEKYKSCGSGS	0	3.433629212	0	0	0	0	1.144543071	0	1.244543071	0.1	0	1
SPCLMEQYKSCGSGS	10.30088764	0	3.471022394	0	0	0	4.590636677	0	4.690636677	0.1	0	1
SPCLMQKYKSCGSGS	3.433629212	10.30088764	0	0	0	0	4.578172283	0	4.678172283	0.1	0	1
SPCLNKHKLCGSGSG	3.433629212	0	0	0	0	0	1.144543071	0	1.244543071	0.1	0	1
SPCLNKHKLRGSGS	3.433629212	0	0	0	0	0	1.144543071	0	1.244543071	0.1	0	2
SPCLNKHQHRCGSGS	0	0	3.471022394	0	0	0	1.157007465	0	1.257007465	0.1	0	1
SPCLNKHYHRCGSGS	0	3.433629212	3.471022394	0	0	0	2.301550535	0	2.401550535	0.1	0	1
SPCLQDYSEMWIWI	3.433629212	0	0	0	0	0	1.144543071	0	1.244543071	0.1	0	2
SPCLRVSSHYCGSGS	0	6.867258424	6.942044788	0	0	0	4.603101071	0	4.703101071	0.1	0	1
SPCLSKVKYCGSGSG	0	3.433629212	0	0	0	0	1.144543071	0	1.244543071	0.1	0	1
SPCLSKVNYCGSGSG	3.433629212	0	3.471022394	0	0	0	2.301550535	0	2.401550535	0.1	0	1
SPCMHFGFNICGSGS	0	0	3.471022394	0	0	0	1.157007465	0	1.257007465	0.1	0	1
SPCMHFGFNTCGSGS	0	6.867258424	3.471022394	0	0	6.571391573	3.446093606	2.190463858	3.546093606	2.290463858	0.635636784	1
SPCMHFGLNTCGRGS	0	0	3.471022394	0	0	0	1.157007465	0	1.257007465	0.1	0	1
SPCMMKELQSWPWCQ	3.433629212	3.433629212	0	0	0	0	2.289086141	0	2.389086141	0.1	0	1
SPCMMQATRNPIVCD	0	0	3.471022394	0	0	0	1.157007465	0	1.257007465	0.1	0	1
SPCMNFGFNTCGSGS	0	3.433629212	0	0	0	0	1.144543071	0	1.244543071	0.1	0	1
SPCMQLVFNTCGSGS	0	0	3.471022394	0	0	0	1.157007465	0	1.257007465	0.1	0	1
SPCMSPDQYVCGSGS	6.867258424	3.433629212	3.471022394	0	4.95635958	0	4.590636677	1.65211986	4.690636677	1.75211986	0.359889047	1
SPCMSSDKYVCGSGS	3.433629212	3.433629212	3.471022394	0	0	0	3.446093606	0	3.546093606	0.1	0	1
SPCMSSDLYVCGSGS	0	3.433629212	0	5.225183453	0	0	1.144543071	1.741727818	1.244543071	1.841727818	1.52176695	1
SPCMSSDNTIAVVD	0	0	3.471022394	0	0	0	1.157007465	0	1.257007465	0.1	0	2
SPCMSSDQYACGSGS	3.433629212	0	10.41306718	0	0	0	4.615565465	0	4.715565465	0.1	0	1
SPCMSSDQYDCGSGS	3.433629212	3.433629212	0	0	0	0	2.289086141	0	2.389086141	0.1	0	1
SPCMSSDQYVCGSGS	3.433629212	10.30088764	3.471022394	0	0	0	5.735179747	0	5.835179747	0.1	0	1
SPCMWQKINHAAVCN	0	3.433629212	3.471022394	0	0	0	2.301550535	0	2.401550535	0.1	0	1
SPCNFWGYHNCGSGS	10.30088764	0	0	0	0	0	3.433629212	0	3.533629212	0.1	0	1
SPCNGAMGGKVHTCQ	3.433629212	0	0	0	0	0	1.144543071	0	1.244543071	0.1	0	1
SPCNGLFHKQCGSGS	0	3.433629212	0	0	0	0	1.144543071	0	1.244543071	0.1	0	1
SPCNHHAQYACGSGS	0	6.867258424	0	0	0	0	2.289086141	0	2.389086141	0.1	0	1
SPCNHHNQSKCGSGS	0	3.433629212	0	0	0	0	1.144543071	0	1.244543071	0.1	0	1
SPCNHHNWFKCGSGS	0	0	3.471022394	0	0	0	1.157007465	0	1.257007465	0.1	0	1
SPCNHHNWSKCGSGS	0	3.433629212	0	0	0	0	1.144543071	0	1.244543071	0.1	0	1
SPCNHHNWSKCVSGS	0	0	3.471022394	0	0	0	1.157007465	0	1.257007465	0.1	0	1
SPCNHHNWSQCGIGS	0	0	3.471022394	0	0	0	1.157007465	0	1.257007465	0.1	0	1
SPCNHHNWSQCGSGS	0	10.30088764	6.942044788	0	0	0	5.747644141	0	5.847644141	0.1	0	1
SPCNHHTHYACGSGS	3.433629212	3.433629212	3.471022394	0	0	0	3.446093606	0	3.546093606	0.1	0	1
SPCNHHTQFACGSGS	3.433629212	0	3.471022394	5.225183453	0	0	2.301550535	1.741727818	2.401550535	1.841727818	0.756762796	1
SPCNHHTQYACGSGS	17.16814606	6.867258424	0	0	0	0	8.011801495	0	8.111801495	0.1	0	1
SPCNHHTQYDCGSGS	3.433629212	0	0	0	0	0	1.144543071	0	1.244543071	0.1	0	1
SPCNHHTQYSCGSGS	0	0	3.471022394	0	0	0	1.157007465	0	1.257007465	0.1	0	1
SPCNHLSANICGSGS	0	3.433629212	0	0	0	0	1.144543071	0	1.244543071	0.1	0	1
SPCNIHSVRFGSGS	0	0	3.471022394	0	0	0	1.157007465	0	1.257007465	0.1	0	2
SPCNMLNNPSLSTCH	6.867258424	3.433629212	10.41306718	0	0	0	6.904651606	0	7.004651606	0.1	0	1
SPCNNNVFECGSGSG	3.433629212	0	6.942044788	0	0	0	3.458558	0	3.558558	0.1	0	1
SPCNPHTQYACGSGS	6.867258424	6.867258424	3.471022394	0	0	0	5.735179747	0	5.835179747	0.1	0	1
SPCNPLTDVWWHQCQ	0	0	6.942044788	0	0	0	2.314014929	0	2.414014929	0.1	0	1
SPCNQQLVAQCGSGS	6.867258424	3.433629212	0	0	0	0	3.433629212	0	3.533629212	0.1	0	1
SPCNQYNNISCGSGS	0	10.30088764	0	0	0	0	3.433629212	0	3.533629212	0.1	0	1
SPCNTMEWRICGSGS	3.433629212	0	0	0	0	0	1.144543071	0	1.244543071	0.1	0	1
SPCPAINTKFCGSGS	0	3.433629212	3.471022394	0	0	0	2.301550535	0	2.401550535	0.1	0	1
SPCPAYGQVTGRTCM	3.433629212	3.433629212	0	0	0	0	2.289086141	0	2.389086141	0.1	0	1
SPCPDNATSYCGSGS	6.867258424	3.433629212	6.942044788	0	0	0	5.747644141	0	5.847644141	0.1	0	1
SPCPDSYHKACGSGS	0	3.433629212	3.471022394	0	0	0	2.301550535	0	2.401550535	0.1	0	1
SPCPGNNNFCGSGSG	3.433629212	6.867258424	6.942044788	0	0	0	5.747644141	0	5.847644141	0.1	0	1
SPCPHFQNKMCGSGS	6.867258424	3.433629212	0	0	0	0	3.433629212	0	3.533629212	0.1	0	1
SPCPHLQNKMCGSGS	0	3.433629212	0	0	0	0	1.144543071	0	1.244543071	0.1	0	1
SPCPMDHFPCGSGSG	0	0	3.471022394	0	0	0	1.157007465	0	1.257007465	0.1	0	1
SPCPMDVAAECVLGS	0	0	6.942044788	0	0	0	2.314014929	0	2.414014929	0.1	0	1
SPCPNHVSHKCGSGS	0	0	3.471022394	0	0	0	1.157007465	0	1.257007465	0.1	0	1
SPCPNLVSHKCGSGS	0	0	3.471022394	0	0	0	1.157007465	0	1.257007465	0.1	0	1
SPCPQRPGEYCGSGS	0	3.433629212	3.471022394	0	0	0	2.301550535	0	2.401550535	0.1	0	1
SPCPQRPGEYLDLV	0	0	3.471022394	0	0	0	1.157007465	0	1.257007465	0.1	0	2
SPCPVDLQPCGSGSG	3.433629212	0	0	0	0	0	1.144543071	0	1.244543071	0.1	0	1
SPCPYFQNKMCGSGS	0	3.433629212	0	0	0	0	1.144543071	0	1.244543071	0.1	0	1
SPCQAEYKSCGSGSG	3.433629212	0	0	0	0	0	1.144543071	0	1.244543071	0.1	0	1
SPCQAEYQSCGSGSG	3.433629212	0	3.471022394	0	0	0	2.301550535	0	2.401550535	0.1	0	1
SPCQETIMQHCGSGS	0	0	3.471022394	0	0	0	1.157007465	0	1.257007465	0.1	0	1
SPCQETMMQHCGSGS	10.30088764	0	6.942044788	0	0	0	5.747644141	0	5.847644141	0.1	0	1
SPCQEYFYRGCGSGS	0	0	3.471022394	0	0	0	1.157007465	0	1.257007465	0.1	0	1
SPCQISKHSMCGSGS	0	0	3.471022394	0	0	0	1.157007465	0	1.257007465	0.1	0	1
SPCQMKPDHICGSGS	0	3.433629212	0	0	0	0	1.144543071	0	1.244543071	0.1	0	1
SPCQNKHYHRCGIGS	0	3.433629212	0	0	0	0	1.144543071	0	1.244543071	0.1	0	1
SPCQNKHYHRCGSGS	0	0	3.471022394	0	0	0	1.157007465	0	1.257007465	0.1	0	1
SPCQTQTPPYCGSGS	20.60177527	6.867258424	0	0	4.95635958	0	9.156344566	1.65211986	9.256344566	1.75211986	0.180434435	1
SPCQTSHERCGSGSG	6.867258424	0	3.471022394	0	0	0	3.446093606	0	3.546093606	0.1	0	1
SPCQVQVGKHEPLCA	0	3.433629212	0	0	0	0	1.144543071	0	1.244543071	0.1	0	1
SPCQVYGANYCGSGS	0	0	3.471022394	0	0	0	1.157007465	0	1.257007465	0.1	0	1
SPCQYTDSAYCGSGS	10.30088764	10.30088764	3.471022394	0	0	0	8.024265889	0	8.124265889	0.1	0	1
SPCRAHKEPPVDQV	0	3.433629212	0	0	0	0	1.144543071	0	1.244543071	0.1	0	2
SPCRDNHTAQCGSGS	10.30088764	0	6.942044788	0	0	0	5.747644141	0	5.847644141	0.1	0	1
SPCRLDTDEHCGSGS	0	3.433629212	0	0	0	0	1.144543071	0	1.244543071	0.1	0	1
SPCRMDFHPSCGSGS	0	3.433629212	0	0	0	0	1.144543071	0	1.244543071	0.1	0	1
SPCRMQAHSNVEVV	0	3.433629212	0	0	0	0	1.144543071	0	1.244543071	0.1	0	2
SPCRPATVNCGSGSG	3.433629212	0	3.471022394	0	0	0	2.301550535	0	2.401550535	0.1	0	1
SPCSAGQNRECGSGS	0	0	3.471022394	0	0	0	1.157007465	0	1.257007465	0.1	0	1
SPCSDHSRFCGSGSG	3.433629212	10.30088764	3.471022394	0	0	0	5.735179747	0	5.835179747	0.1	0	1
SPCSGFERDTRQHCS	0	3.433629212	0	0	0	0	1.144543071	0	1.244543071	0.1	0	1
SPCSHVKHYCGSGSG	3.433629212	6.867258424	0	0	0	0	3.433629212	0	3.533629212	0.1	0	1
SPCSIGHKPHCGSGS	3.433629212	10.30088764	6.942044788	0	0	0	6.892187212	0	6.992187212	0.1	0	1
SPCSIGHKSHCGSGS	3.433629212	0	0	0	0	0	1.144543071	0	1.244543071	0.1	0	1
SPCSIVTSLIVDRV	0	3.433629212	0	0	0	0	1.144543071	0	1.244543071	0.1	0	2
SPCSKRTRQPAVRV	0	3.433629212	0	0	0	0	1.144543071	0	1.244543071	0.1	0	2
SPCSMSQYGSPKYCQ	0	0	3.471022394	0	0	0	1.157007465	0	1.257007465	0.1	0	1
SPCSNHFMSSCGSGS	6.867258424	10.30088764	0	0	0	0	5.722715354	0	5.822715354	0.1	0	1
SPCSPWHHTCGSGSG	0	3.433629212	0	0	0	0	1.144543071	0	1.244543071	0.1	0	1
SPCSQAHTPACGSGS	3.433629212	10.30088764	6.942044788	0	0	0	6.892187212	0	6.992187212	0.1	0	1
SPCSQALTPACGSGS	10.30088764	0	6.942044788	0	4.95635958	0	5.747644141	1.65211986	5.847644141	1.75211986	0.287442963	1
SPCSSAMRSMCGSGS	3.433629212	0	0	0	0	0	1.144543071	0	1.244543071	0.1	0	1
SPCSSAMWLMCGSGS	0	0	3.471022394	0	0	0	1.157007465	0	1.257007465	0.1	0	1
SPCSSAMWSMCGSGS	0	3.433629212	3.471022394	0	0	0	2.301550535	0	2.401550535	0.1	0	1
SPCSSARYPYCGSGS	0	0	6.942044788	0	0	0	2.314014929	0	2.414014929	0.1	0	1
SPCSSPFIALCGSGS	3.433629212	0	0	0	0	0	1.144543071	0	1.244543071	0.1	0	1
SPCSSPYIALCGSGS	3.433629212	13.73451685	6.942044788	10.45036691	0	0	8.036730283	3.483455635	8.136730283	3.583455635	0.433441899	1
SPCSSPYITICGSGS	0	6.867258424	0	0	0	6.571391573	2.289086141	2.190463858	2.389086141	2.290463858	0.956916307	1
SPCSYPYQEYCGSGS	0	3.433629212	0	0	0	0	1.144543071	0	1.244543071	0.1	0	1
SPCTHESLRTCGSGS	0	0	6.942044788	0	0	0	2.314014929	0	2.414014929	0.1	0	1
SPCTHFMHNYCGSGS	0	0	3.471022394	0	0	0	1.157007465	0	1.257007465	0.1	0	1
SPCTIGQHIHCGSGS	10.30088764	0	10.41306718	0	0	0	6.904651606	0	7.004651606	0.1	0	1
SPCTIHFMSSCGSGS	3.433629212	0	3.471022394	0	0	0	2.301550535	0	2.401550535	0.1	0	1
SPCTLEVHALSRQGC	0	0	3.471022394	0	0	0	1.157007465	0	1.257007465	0.1	0	1
SPCTLGAKKLCGSGS	3.433629212	0	0	0	0	0	1.144543071	0	1.244543071	0.1	0	1
SPCTLGANNMCGSGS	0	3.433629212	3.471022394	5.225183453	0	0	2.301550535	1.741727818	2.401550535	1.841727818	0.756762796	1
SPCTLSAKKMCGSGS	3.433629212	3.433629212	3.471022394	5.225183453	0	0	3.446093606	1.741727818	3.546093606	1.841727818	0.505420925	1
SPCTLVDKKMCGSGS	6.867258424	6.867258424	0	0	0	0	4.578172283	0	4.678172283	0.1	0	1
SPCTLVSKKMCGSGS	0	0	3.471022394	0	0	0	1.157007465	0	1.257007465	0.1	0	1
SPCTMVSTSIAVQE	0	0	3.471022394	0	0	0	1.157007465	0	1.257007465	0.1	0	2
SPCTNDFMSSCGSGS	0	0	3.471022394	0	4.95635958	0	1.157007465	1.65211986	1.257007465	1.75211986	1.427924979	1
SPCTNHLMSSCGSGP	0	3.433629212	0	0	0	0	1.144543071	0	1.244543071	0.1	0	1
SPCTNHLMSSCGSGS	3.433629212	10.30088764	10.41306718	0	0	0	8.049194677	0	8.149194677	0.1	0	1
SPCTNHLMSSLDRD	3.433629212	0	0	0	0	0	1.144543071	0	1.244543071	0.1	0	2
SPCTNNQWSMCGSGI	0	0	3.471022394	0	0	0	1.157007465	0	1.257007465	0.1	0	1
SPCTNNQWSMCGSGS	0	6.867258424	0	5.225183453	0	0	2.289086141	1.741727818	2.389086141	1.841727818	0.760883475	1
SPCTNQFMSSCGSGS	3.433629212	6.867258424	3.471022394	0	0	0	4.590636677	0	4.690636677	0.1	0	1
SPCTNQGYICGSGSG	3.433629212	0	0	0	0	0	1.144543071	0	1.244543071	0.1	0	1
SPCTNRFMSSCGSGS	3.433629212	0	0	0	0	0	1.144543071	0	1.244543071	0.1	0	1
SPCTRAQWSWCGSGS	0	3.433629212	0	0	0	0	1.144543071	0	1.244543071	0.1	0	1
SPCTRWTHACGSGSG	6.867258424	0	0	0	0	0	2.289086141	0	2.389086141	0.1	0	1
SPCTRWTHDCGSGSG	0	3.433629212	0	0	0	0	1.144543071	0	1.244543071	0.1	0	1
SPCTRWTHTCGSGSG	0	0	3.471022394	0	0	0	1.157007465	0	1.257007465	0.1	0	1
SPCTRWTYACGSGSG	0	0	3.471022394	0	0	0	1.157007465	0	1.257007465	0.1	0	1
SPCTSALYHYCGSGS	0	0	3.471022394	0	0	0	1.157007465	0	1.257007465	0.1	0	1
SPCTSALYPYCGSGS	3.433629212	6.867258424	6.942044788	0	0	0	5.747644141	0	5.847644141	0.1	0	1
SPCTSARYPHCGSGS	13.73451685	3.433629212	0	0	0	0	5.722715354	0	5.822715354	0.1	0	1
SPCTSARYPHWIRI	0	3.433629212	0	0	0	0	1.144543071	0	1.244543071	0.1	0	2
SPCTSARYPQCGSGS	0	6.867258424	17.35511197	0	0	0	8.074123465	0	8.174123465	0.1	0	1
SPCTSARYPYCGSGS	3.433629212	3.433629212	3.471022394	0	0	0	3.446093606	0	3.546093606	0.1	0	1
SPCTSSRYPHCGSGS	3.433629212	0	0	0	0	0	1.144543071	0	1.244543071	0.1	0	1
SPCTSTRYPYCGSGS	0	3.433629212	0	0	0	0	1.144543071	0	1.244543071	0.1	0	1
SPCTYFSHDHCGSGS	0	6.867258424	3.471022394	0	0	0	3.446093606	0	3.546093606	0.1	0	1
SPCTYPHQEYCGSGS	3.433629212	0	0	0	0	0	1.144543071	0	1.244543071	0.1	0	1
SPCTYPYQEYCGSGS	3.433629212	0	0	0	0	0	1.144543071	0	1.244543071	0.1	0	1
SPCVDKVFHFCGSGS	0	10.30088764	0	0	0	0	3.433629212	0	3.533629212	0.1	0	1
SPCVEFDTLSCGSGS	3.433629212	0	3.471022394	0	0	0	2.301550535	0	2.401550535	0.1	0	1
SPCVEFDTRSCGSGS	0	0	3.471022394	0	0	0	1.157007465	0	1.257007465	0.1	0	1
SPCVEGSPNKCGSGS	3.433629212	3.433629212	3.471022394	0	0	0	3.446093606	0	3.546093606	0.1	0	1
SPCVHHKIEACGSGS	3.433629212	6.867258424	6.942044788	0	0	0	5.747644141	0	5.847644141	0.1	0	1
SPCVHHKIVACGSGS	3.433629212	3.433629212	0	0	0	0	2.289086141	0	2.389086141	0.1	0	1
SPCVHLKIEACGSGS	3.433629212	0	0	0	0	0	1.144543071	0	1.244543071	0.1	0	1
SPCVSGKNYCGSGSG	0	10.30088764	3.471022394	0	0	0	4.590636677	0	4.690636677	0.1	0	1
SPCWCYHSNMAKYVC	6.867258424	3.433629212	0	36.57628417	34.69451706	26.28556629	3.433629212	32.51878917	3.533629212	32.61878917	9.470675825	3
SPCWPGLAPYCGSGS	10.30088764	3.433629212	10.41306718	0	0	0	8.049194677	0	8.149194677	0.1	0	1
SPCWPTSLDQERKCP	0	3.433629212	0	5.225183453	0	0	1.144543071	1.741727818	1.244543071	1.841727818	1.52176695	1
SPCWPTSLDQESKCP	0	3.433629212	0	0	0	0	1.144543071	0	1.244543071	0.1	0	1
SPCYFDYKAWMQNHW	0	3.433629212	0	0	0	0	1.144543071	0	1.244543071	0.1	0	1
SPCYHHTQYACGSGS	6.867258424	6.867258424	10.41306718	0	0	0	8.049194677	0	8.149194677	0.1	0	1
SPCYKDDYYQCGSGS	3.433629212	0	0	0	0	0	1.144543071	0	1.244543071	0.1	0	1
SPCYKNSMKQCGSGS	3.433629212	0	0	0	0	0	1.144543071	0	1.244543071	0.1	0	1
SPCYLTADGVCGSGS	0	0	3.471022394	0	0	6.571391573	1.157007465	2.190463858	1.257007465	2.290463858	1.893214974	1
SPCYMEKYKSCGSGS	0	3.433629212	3.471022394	0	0	0	2.301550535	0	2.401550535	0.1	0	1
SPCYPSHKPYCGSGS	3.433629212	0	0	0	0	0	1.144543071	0	1.244543071	0.1	0	1
SPCYPTADGDCGSGS	3.433629212	3.433629212	17.35511197	0	0	0	8.074123465	0	8.174123465	0.1	0	1
SPCYPTADGVCGSGS	0	3.433629212	10.41306718	0	0	0	4.615565465	0	4.715565465	0.1	0	1
SPDACHMYWAPFRQC	3.433629212	0	3.471022394	0	0	0	2.301550535	0	2.401550535	0.1	0	3
SPDACPGRQGEYQQC	0	3.433629212	6.942044788	10.45036691	0	6.571391573	3.458558	5.673919493	3.558558	5.773919493	1.640544843	3
SPDACQMHYKYNRQC	0	3.433629212	0	0	0	0	1.144543071	0	1.244543071	0.1	0	3
SPDACQTSMYGVLQC	0	3.433629212	3.471022394	0	0	0	2.301550535	0	2.401550535	0.1	0	3
SPDACSFQGLHFLGC	0	3.433629212	0	0	0	0	1.144543071	0	1.244543071	0.1	0	3
SPDACSFQGLQFLGC	17.16814606	3.433629212	6.942044788	0	4.95635958	13.14278315	9.181273354	6.033047575	9.281273354	6.133047575	0.657103578	3
SPDACSLQGLQFLGC	0	0	3.471022394	0	0	0	1.157007465	0	1.257007465	0.1	0	3
SPDACYGTMEMYVCD	0	0	3.471022394	0	0	0	1.157007465	0	1.257007465	0.1	0	1
SPDACYIMGQHTMRC	0	0	3.471022394	0	0	0	1.157007465	0	1.257007465	0.1	0	3
SPDCAALWSIRKCTE	0	0	3.471022394	0	0	0	1.157007465	0	1.257007465	0.1	0	4
SPDCADGNIFHTCLT	0	0	3.471022394	0	0	0	1.157007465	0	1.257007465	0.1	0	4
SPDCADVHKFMTCEK	0	0	3.471022394	0	0	0	1.157007465	0	1.257007465	0.1	0	4
SPDCAGKEYQNRCVQ	6.867258424	0	0	0	0	0	2.289086141	0	2.389086141	0.1	0	4
SPDCAIFKGTQFCYV	3.433629212	0	0	0	0	0	1.144543071	0	1.244543071	0.1	0	4
SPDCAKDMTQHSCQV	0	3.433629212	0	0	0	0	1.144543071	0	1.244543071	0.1	0	4
SPDCAKGQYILQCRK	0	3.433629212	0	0	0	0	1.144543071	0	1.244543071	0.1	0	4
SPDCAKYDEDWGCVA	0	3.433629212	0	0	0	0	1.144543071	0	1.244543071	0.1	0	4
SPDCALAQQTVGCTG	3.433629212	3.433629212	6.942044788	0	0	0	4.603101071	0	4.703101071	0.1	0	4
SPDCALHRMHWLCQM	6.867258424	0	0	0	0	0	2.289086141	0	2.389086141	0.1	0	4
SPDCAMGYFTDSCQR	3.433629212	0	0	0	0	0	1.144543071	0	1.244543071	0.1	0	4
SPDCAMGYFTGSCQR	0	3.433629212	0	0	0	0	1.144543071	0	1.244543071	0.1	0	4
SPDCAMSMHHHECTY	3.433629212	0	0	0	0	0	1.144543071	0	1.244543071	0.1	0	4
SPDCANHPREINCQE	3.433629212	0	0	0	0	0	1.144543071	0	1.244543071	0.1	0	4
SPDCAPTSYYAYCGH	0	3.433629212	0	0	0	0	1.144543071	0	1.244543071	0.1	0	4
SPDCAQHKRQVICES	3.433629212	0	3.471022394	0	0	0	2.301550535	0	2.401550535	0.1	0	4
SPDCARIHSHVRCQS	3.433629212	3.433629212	0	0	0	0	2.289086141	0	2.389086141	0.1	0	4
SPDCARNDAQEFCTW	3.433629212	0	0	0	0	0	1.144543071	0	1.244543071	0.1	0	4
SPDCASALYPTRCQG	0	6.867258424	3.471022394	0	0	0	3.446093606	0	3.546093606	0.1	0	4
SPDCASEPWGRLCDQ	0	0	3.471022394	0	0	0	1.157007465	0	1.257007465	0.1	0	4
SPDCASQQPYMGCQL	0	0	3.471022394	0	0	0	1.157007465	0	1.257007465	0.1	0	4
SPDCATIQHQEDCWN	3.433629212	0	0	0	0	0	1.144543071	0	1.244543071	0.1	0	4
SPDCAVNMTYNACSV	3.433629212	17.16814606	3.471022394	0	0	0	8.024265889	0	8.124265889	0.1	0	4
SPDCAYRYPQQLCMK	10.30088764	0	0	0	0	0	3.433629212	0	3.533629212	0.1	0	4
SPDCDAQNTTSSCVS	0	3.433629212	3.471022394	0	0	0	2.301550535	0	2.401550535	0.1	0	4
SPDCDDAEIIGHCRV	0	0	3.471022394	0	0	0	1.157007465	0	1.257007465	0.1	0	4
SPDCDEWQPPTQCRW	3.433629212	0	0	0	0	0	1.144543071	0	1.244543071	0.1	0	4
SPDCDFSPSPQMCKY	0	0	3.471022394	0	0	0	1.157007465	0	1.257007465	0.1	0	4
SPDCDHARVNETCWI	0	0	6.942044788	0	0	0	2.314014929	0	2.414014929	0.1	0	4
SPDCDKQAQDMYCHR	0	6.867258424	3.471022394	0	0	0	3.446093606	0	3.546093606	0.1	0	4
SPDCDLDYTEQGCME	0	3.433629212	0	0	0	0	1.144543071	0	1.244543071	0.1	0	4
SPDCDMIKNFQWCQM	3.433629212	0	0	0	0	0	1.144543071	0	1.244543071	0.1	0	4
SPDCDMRRLLAFCKK	0	0	3.471022394	0	0	0	1.157007465	0	1.257007465	0.1	0	4
SPDCDNRYTFVGCQK	0	0	3.471022394	0	0	0	1.157007465	0	1.257007465	0.1	0	4
SPDCDQSAEEWHCHL	0	3.433629212	0	0	0	0	1.144543071	0	1.244543071	0.1	0	4
SPDCDRWDQKFYCTF	3.433629212	0	0	0	0	0	1.144543071	0	1.244543071	0.1	0	4
SPDCDRWMC	6.867258424	0	0	0	0	0	2.289086141	0	2.389086141	0.1	0	2
SPDCDSSYIEMSCHK	0	3.433629212	0	0	0	0	1.144543071	0	1.244543071	0.1	0	4
SPDCDTDVRDFYCSM	3.433629212	0	0	0	0	0	1.144543071	0	1.244543071	0.1	0	4
SPDCDVKQPYQECTK	0	3.433629212	0	0	0	0	1.144543071	0	1.244543071	0.1	0	4
SPDCDVTERRMLCGQ	0	3.433629212	0	0	0	0	1.144543071	0	1.244543071	0.1	0	4
SPDCDVVHPKKMCEP	0	3.433629212	6.942044788	0	0	0	3.458558	0	3.558558	0.1	0	4
SPDCDVVSSPPACKR	0	3.433629212	0	0	0	0	1.144543071	0	1.244543071	0.1	0	4
SPDCDWQMGLQICRS	0	0	3.471022394	0	0	0	1.157007465	0	1.257007465	0.1	0	4
SPDCDWQMGLQICSS	0	3.433629212	0	0	0	0	1.144543071	0	1.244543071	0.1	0	4
SPDCDWQTGLQICRS	0	3.433629212	0	0	0	0	1.144543071	0	1.244543071	0.1	0	4
SPDCDWRSAQTRCQY	3.433629212	0	0	0	0	0	1.144543071	0	1.244543071	0.1	0	4
SPDCEAHYDHVPCLY	0	0	6.942044788	0	0	0	2.314014929	0	2.414014929	0.1	0	4
SPDCEKHKPWMTCQI	0	3.433629212	0	0	0	0	1.144543071	0	1.244543071	0.1	0	4
SPDCEKNGALHTSYK	0	3.433629212	0	0	0	0	1.144543071	0	1.244543071	0.1	0	1
SPDCENQMDGYECHH	0	3.433629212	0	0	0	0	1.144543071	0	1.244543071	0.1	0	4
SPDCEYDRPMSTCSA	3.433629212	0	0	0	0	0	1.144543071	0	1.244543071	0.1	0	4
SPDCEYPQHRDHCWP	0	0	3.471022394	0	0	0	1.157007465	0	1.257007465	0.1	0	4
SPDCEYPQNRDHCWP	0	3.433629212	0	0	0	0	1.144543071	0	1.244543071	0.1	0	4
SPDCFEHMMWPQCIN	0	3.433629212	0	0	0	0	1.144543071	0	1.244543071	0.1	0	4
SPDCFEKSTFWPCLN	0	0	3.471022394	0	0	0	1.157007465	0	1.257007465	0.1	0	4
SPDCFNLMQDTACQM	0	0	3.471022394	0	0	0	1.157007465	0	1.257007465	0.1	0	4
SPDCFPRGC	3.433629212	0	0	0	0	0	1.144543071	0	1.244543071	0.1	0	2
SPDCFQSIAWMQCWG	0	0	3.471022394	0	0	0	1.157007465	0	1.257007465	0.1	0	4
SPDCFTHDKAYTCTR	0	3.433629212	0	0	0	0	1.144543071	0	1.244543071	0.1	0	4
SPDCFTHHKKYSCWS	0	0	3.471022394	0	0	0	1.157007465	0	1.257007465	0.1	0	4
SPDCFTKRHYSQCET	3.433629212	3.433629212	0	0	0	0	2.289086141	0	2.389086141	0.1	0	4
SPDCFVSEC	0	3.433629212	0	0	0	0	1.144543071	0	1.244543071	0.1	0	2
SPDCFYFQNGTTCNQ	3.433629212	0	0	0	0	0	1.144543071	0	1.244543071	0.1	0	4
SPDCGAFHYWYQCLG	6.867258424	0	0	0	0	0	2.289086141	0	2.389086141	0.1	0	4
SPDCGFKPTSYDCKH	0	0	3.471022394	0	0	0	1.157007465	0	1.257007465	0.1	0	4
SPDCGHHPSISHCRL	0	3.433629212	0	0	0	0	1.144543071	0	1.244543071	0.1	0	4
SPDCGIEILYDRCFE	3.433629212	0	3.471022394	0	0	0	2.301550535	0	2.401550535	0.1	0	4
SPDCGIFQHYSGCQH	10.30088764	3.433629212	0	0	0	0	4.578172283	0	4.678172283	0.1	0	4
SPDCGKKNVQIECLV	0	10.30088764	0	0	0	0	3.433629212	0	3.533629212	0.1	0	4
SPDCGKQPGLNICST	3.433629212	6.867258424	0	0	0	0	3.433629212	0	3.533629212	0.1	0	4
SPDCGKWNSKYACPI	3.433629212	0	0	0	0	0	1.144543071	0	1.244543071	0.1	0	4
SPDCGLMKWRTPCRN	0	0	3.471022394	0	0	0	1.157007465	0	1.257007465	0.1	0	4
SPDCGPKVTSINCVM	0	6.867258424	6.942044788	0	0	0	4.603101071	0	4.703101071	0.1	0	4
SPDCGQAISTWKCDF	3.433629212	0	0	0	0	0	1.144543071	0	1.244543071	0.1	0	4
SPDCGRMKWRTPCRN	3.433629212	0	0	0	0	0	1.144543071	0	1.244543071	0.1	0	4
SPDCGSTQPNQGCKI	0	0	3.471022394	0	0	0	1.157007465	0	1.257007465	0.1	0	4
SPDCGTDHFANKCAQ	3.433629212	3.433629212	3.471022394	0	0	0	3.446093606	0	3.546093606	0.1	0	4
SPDCGTHWNPHFCVQ	17.16814606	30.90266291	17.35511197	0	0	0	21.80864031	0	21.90864031	0.1	0	4
SPDCGTRGWQHLCWQ	3.433629212	0	0	0	0	0	1.144543071	0	1.244543071	0.1	0	4
SPDCGWMKSRTPCRN	3.433629212	0	0	0	0	0	1.144543071	0	1.244543071	0.1	0	4
SPDCGWMKWRTPCRN	20.60177527	6.867258424	24.29715676	0	0	0	17.25539682	0	17.35539682	0.1	0	4
SPDCGYGQMDGYCKK	0	0	3.471022394	0	0	0	1.157007465	0	1.257007465	0.1	0	4
SPDCGYRSVTGFCNH	0	3.433629212	0	0	0	0	1.144543071	0	1.244543071	0.1	0	4
SPDCHAETTVENCAK	0	3.433629212	0	0	0	0	1.144543071	0	1.244543071	0.1	0	4
SPDCHDQHHMIPCHT	0	3.433629212	0	0	0	0	1.144543071	0	1.244543071	0.1	0	4
SPDCHGQVRFTRCDM	13.73451685	10.30088764	6.942044788	0	0	0	10.32581642	0	10.42581642	0.1	0	4
SPDCHGYNAPHKCFS	0	3.433629212	6.942044788	0	0	0	3.458558	0	3.558558	0.1	0	4
SPDCHKNLSVGDCSV	10.30088764	3.433629212	3.471022394	0	0	0	5.735179747	0	5.835179747	0.1	0	4
SPDCHKNLSVGDCYV	0	3.433629212	0	0	0	0	1.144543071	0	1.244543071	0.1	0	4
SPDCHLTSHVQHAG	0	0	3.471022394	0	0	0	1.157007465	0	1.257007465	0.1	0	2
SPDCHLTSHVQTCRV	0	0	10.41306718	0	0	0	3.471022394	0	3.571022394	0.1	0	4
SPDCHLYTPLHKCHR	0	0	3.471022394	0	0	0	1.157007465	0	1.257007465	0.1	0	4
SPDCHMSMSYMSCTP	0	0	3.471022394	0	0	0	1.157007465	0	1.257007465	0.1	0	4
SPDCHMWLKSTQCDN	0	0	3.471022394	0	0	0	1.157007465	0	1.257007465	0.1	0	4
SPDCHPFTDGIPCKC	0	3.433629212	0	0	0	0	1.144543071	0	1.244543071	0.1	0	4
SPDCHQDDC	0	3.433629212	0	0	0	0	1.144543071	0	1.244543071	0.1	0	2
SPDCHQQQNAKYCTS	3.433629212	0	0	0	0	0	1.144543071	0	1.244543071	0.1	0	4
SPDCHQQYWGAKCRQ	0	3.433629212	0	0	0	0	1.144543071	0	1.244543071	0.1	0	4
SPDCHQVRNPEFCTA	3.433629212	0	0	0	0	0	1.144543071	0	1.244543071	0.1	0	4
SPDCHQYETIFTCGQ	0	3.433629212	0	0	0	0	1.144543071	0	1.244543071	0.1	0	4
SPDCHRIQHDMWCMP	0	3.433629212	6.942044788	0	0	0	3.458558	0	3.558558	0.1	0	4
SPDCHRPVC	0	0	3.471022394	0	0	0	1.157007465	0	1.257007465	0.1	0	2
SPDCHSEHMRTLCLM	3.433629212	3.433629212	0	0	0	0	2.289086141	0	2.389086141	0.1	0	4
SPDCHTLEHAQKCTR	3.433629212	0	6.942044788	0	0	0	3.458558	0	3.558558	0.1	0	4
SPDCHWAQKELRCMK	0	3.433629212	0	0	0	0	1.144543071	0	1.244543071	0.1	0	4
SPDCHWHYFSKSCRR	10.30088764	3.433629212	3.471022394	0	0	0	5.735179747	0	5.835179747	0.1	0	4
SPDCHWMYKWQPCHH	3.433629212	0	3.471022394	0	0	0	2.301550535	0	2.401550535	0.1	0	4
SPDCHWSKWWDNCKR	6.867258424	10.30088764	10.41306718	0	0	0	9.193737748	0	9.293737748	0.1	0	4
SPDCHWVQKELRCMK	3.433629212	3.433629212	3.471022394	0	0	0	3.446093606	0	3.546093606	0.1	0	4
SPDCIDENTPRGCIY	3.433629212	0	0	0	0	0	1.144543071	0	1.244543071	0.1	0	4
SPDCIGVWQPIPCMA	0	0	3.471022394	0	0	0	1.157007465	0	1.257007465	0.1	0	4
SPDCIQGYC	3.433629212	0	0	0	0	0	1.144543071	0	1.244543071	0.1	0	2
SPDCIQPQHPEPCAH	0	3.433629212	0	0	0	0	1.144543071	0	1.244543071	0.1	0	4
SPDCIQPQHQEPCAH	3.433629212	0	0	0	0	0	1.144543071	0	1.244543071	0.1	0	4
SPDCIQTTYPYTCYH	0	3.433629212	0	0	0	0	1.144543071	0	1.244543071	0.1	0	4
SPDCIQTTYPYTCYQ	6.867258424	0	3.471022394	0	0	0	3.446093606	0	3.546093606	0.1	0	4
SPDCITQQEQSRCYM	0	10.30088764	0	0	0	0	3.433629212	0	3.533629212	0.1	0	4
SPDCITSWSRQECPV	3.433629212	0	0	0	0	0	1.144543071	0	1.244543071	0.1	0	4
SPDCKDALSKTLCAR	10.30088764	17.16814606	6.942044788	0	0	0	11.47035949	0	11.57035949	0.1	0	4
SPDCKFPHPRFMCAW	6.867258424	3.433629212	3.471022394	0	0	0	4.590636677	0	4.690636677	0.1	0	4
SPDCKGNVININCPI	0	6.867258424	0	0	0	0	2.289086141	0	2.389086141	0.1	0	4
SPDCKHHKTWTVCTN	0	6.867258424	0	0	0	0	2.289086141	0	2.389086141	0.1	0	4
SPDCKHSPQYYMCHW	3.433629212	0	3.471022394	0	0	0	2.301550535	0	2.401550535	0.1	0	4
SPDCKHYYSAQDCFM	6.867258424	0	0	0	0	0	2.289086141	0	2.389086141	0.1	0	4
SPDCKIDTIQKACVK	0	3.433629212	0	0	0	0	1.144543071	0	1.244543071	0.1	0	4
SPDCKLDHFMYWCDH	0	3.433629212	0	0	0	0	1.144543071	0	1.244543071	0.1	0	4
SPDCKLYAMELPCPG	3.433629212	0	6.942044788	0	0	0	3.458558	0	3.558558	0.1	0	4
SPDCKMDVMPWKCHV	3.433629212	0	6.942044788	0	0	0	3.458558	0	3.558558	0.1	0	4
SPDCKMSQQFRECTH	3.433629212	0	0	0	0	0	1.144543071	0	1.244543071	0.1	0	4
SPDCKNGPMTSHCAV	13.73451685	3.433629212	3.471022394	0	0	0	6.879722818	0	6.979722818	0.1	0	4
SPDCKNNPFPYFCRF	0	0	3.471022394	0	0	0	1.157007465	0	1.257007465	0.1	0	4
SPDCKNRIEDLRHCR	3.433629212	0	0	0	0	0	1.144543071	0	1.244543071	0.1	0	1
SPDCKNRIEDWRHCR	6.867258424	20.60177527	10.41306718	0	0	0	12.62736696	0	12.72736696	0.1	0	1
SPDCKNVVTGVQCTH	0	6.867258424	3.471022394	0	0	0	3.446093606	0	3.546093606	0.1	0	4
SPDCKPQQLPRDCWI	0	3.433629212	0	0	0	0	1.144543071	0	1.244543071	0.1	0	4
SPDCKSFGIQFQCYL	3.433629212	0	0	0	0	0	1.144543071	0	1.244543071	0.1	0	4
SPDCKTGFFHKECGI	3.433629212	0	3.471022394	0	0	0	2.301550535	0	2.401550535	0.1	0	4
SPDCKTMHRQQHCHL	10.30088764	0	0	0	0	0	3.433629212	0	3.533629212	0.1	0	4
SPDCKVFMQEQYCKE	0	3.433629212	0	0	0	0	1.144543071	0	1.244543071	0.1	0	4
SPDCKVLMQEQQCKE	3.433629212	0	0	0	0	0	1.144543071	0	1.244543071	0.1	0	4
SPDCKYTGPQQNCPT	3.433629212	0	0	0	0	0	1.144543071	0	1.244543071	0.1	0	4
SPDCKYVNWQPLCQK	0	0	6.942044788	0	0	0	2.314014929	0	2.414014929	0.1	0	4
SPDCLDALPLYGCDQ	3.433629212	0	0	0	0	0	1.144543071	0	1.244543071	0.1	0	4
SPDCLDEAQYGDCVQ	3.433629212	0	0	0	0	0	1.144543071	0	1.244543071	0.1	0	4
SPDCLGHSIDKACRP	0	3.433629212	6.942044788	0	0	0	3.458558	0	3.558558	0.1	0	4
SPDCLGSTTWWWCRK	3.433629212	0	0	0	0	0	1.144543071	0	1.244543071	0.1	0	4
SPDCLHQMPAEICWQ	0	0	6.942044788	0	0	0	2.314014929	0	2.414014929	0.1	0	4
SPDCLHYTHFTACSQ	0	0	3.471022394	0	0	0	1.157007465	0	1.257007465	0.1	0	4
SPDCLKPVSGKLCMA	3.433629212	0	6.942044788	0	0	0	3.458558	0	3.558558	0.1	0	4
SPDCLKTNPSEQCEH	3.433629212	0	3.471022394	0	0	0	2.301550535	0	2.401550535	0.1	0	4
SPDCLLHLETKMCKV	0	0	3.471022394	0	0	0	1.157007465	0	1.257007465	0.1	0	4
SPDCLMPRAPASCAG	0	0	3.471022394	0	0	0	1.157007465	0	1.257007465	0.1	0	4
SPDCLMTRC	3.433629212	0	0	0	0	0	1.144543071	0	1.244543071	0.1	0	2
SPDCLQNKQPRQCRV	6.867258424	6.867258424	13.88408958	0	0	0	9.206202142	0	9.306202142	0.1	0	4
SPDCLRQWHPHICSD	6.867258424	0	6.942044788	0	0	0	4.603101071	0	4.703101071	0.1	0	4
SPDCLTAWPNQHCKA	0	0	3.471022394	0	0	0	1.157007465	0	1.257007465	0.1	0	4
SPDCLTHIHTVRCDA	3.433629212	0	3.471022394	0	0	0	2.301550535	0	2.401550535	0.1	0	4
SPDCLVQSWHWQCVY	0	3.433629212	0	0	0	0	1.144543071	0	1.244543071	0.1	0	4
SPDCLWQQQAAVCHK	3.433629212	6.867258424	3.471022394	0	0	0	4.590636677	0	4.690636677	0.1	0	4
SPDCMADQWIFTCTD	0	0	3.471022394	0	0	0	1.157007465	0	1.257007465	0.1	0	4
SPDCMDWTGEPSCFW	10.30088764	0	0	0	0	0	3.433629212	0	3.533629212	0.1	0	4
SPDCMFWYIDRECLG	0	0	3.471022394	0	0	0	1.157007465	0	1.257007465	0.1	0	4
SPDCMHHTMNDTCHP	3.433629212	3.433629212	3.471022394	0	0	0	3.446093606	0	3.546093606	0.1	0	4
SPDCMLHKQMPECNW	3.433629212	0	0	0	0	0	1.144543071	0	1.244543071	0.1	0	4
SPDCMLMYEDKKCHN	0	3.433629212	0	0	0	0	1.144543071	0	1.244543071	0.1	0	4
SPDCMMLDQTQMCRT	0	3.433629212	0	0	0	0	1.144543071	0	1.244543071	0.1	0	4
SPDCMNSETRSACTP	0	3.433629212	0	0	0	0	1.144543071	0	1.244543071	0.1	0	4
SPDCMRIETGKPCKV	0	3.433629212	3.471022394	0	0	0	2.301550535	0	2.401550535	0.1	0	4
SPDCMTAAKDNHCLP	0	3.433629212	0	0	0	0	1.144543071	0	1.244543071	0.1	0	4
SPDCMTWAKYEACHY	0	0	3.471022394	0	0	0	1.157007465	0	1.257007465	0.1	0	4
SPDCMVNYC	0	3.433629212	0	0	0	0	1.144543071	0	1.244543071	0.1	0	2
SPDCNFQQVQSWCNK	0	0	3.471022394	0	0	0	1.157007465	0	1.257007465	0.1	0	4
SPDCNGYIKFSACRV	0	0	3.471022394	0	0	0	1.157007465	0	1.257007465	0.1	0	4
SPDCNIFFGEHYCFH	3.433629212	0	0	0	0	0	1.144543071	0	1.244543071	0.1	0	4
SPDCNISTPGRLCAM	3.433629212	3.433629212	0	0	0	0	2.289086141	0	2.389086141	0.1	0	4
SPDCNMQEQQWGCSM	0	0	3.471022394	0	0	0	1.157007465	0	1.257007465	0.1	0	4
SPDCNMYTKYEPCTK	3.433629212	3.433629212	0	0	0	0	2.289086141	0	2.389086141	0.1	0	4
SPDCNQWFWCTLCET	0	0	3.471022394	0	0	0	1.157007465	0	1.257007465	0.1	0	4
SPDCNQWFWGTLCET	0	3.433629212	3.471022394	0	0	0	2.301550535	0	2.401550535	0.1	0	4
SPDCNRHYLSRHCTL	6.867258424	0	0	0	0	0	2.289086141	0	2.389086141	0.1	0	4
SPDCNRHYLSRHCTM	0	0	3.471022394	0	0	0	1.157007465	0	1.257007465	0.1	0	4
SPDCNSDQHAWYCYF	0	0	3.471022394	0	0	0	1.157007465	0	1.257007465	0.1	0	4
SPDCNTGGKRAESCI	0	3.433629212	3.471022394	0	0	0	2.301550535	0	2.401550535	0.1	0	1
SPDCNVPVTWMECHH	6.867258424	0	3.471022394	0	0	0	3.446093606	0	3.546093606	0.1	0	4
SPDCNWQQPTQVCAF	0	3.433629212	0	0	0	0	1.144543071	0	1.244543071	0.1	0	4
SPDCNYLDAEHKCTM	0	3.433629212	3.471022394	0	0	0	2.301550535	0	2.401550535	0.1	0	4
SPDCPALAGHFKCTH	3.433629212	3.433629212	6.942044788	0	0	0	4.603101071	0	4.703101071	0.1	0	4
SPDCPDLPELGYCNI	3.433629212	3.433629212	6.942044788	0	0	0	4.603101071	0	4.703101071	0.1	0	4
SPDCPDLPELGYCQQ	3.433629212	0	0	0	0	0	1.144543071	0	1.244543071	0.1	0	4
SPDCPDMMC	6.867258424	0	0	0	0	0	2.289086141	0	2.389086141	0.1	0	2
SPDCPDTQHQTWCDV	0	3.433629212	3.471022394	0	0	0	2.301550535	0	2.401550535	0.1	0	4
SPDCPEHQVQVECSP	3.433629212	0	0	0	0	0	1.144543071	0	1.244543071	0.1	0	4
SPDCPGVYC	0	3.433629212	0	0	0	0	1.144543071	0	1.244543071	0.1	0	2
SPDCPGYTSQKNCSQ	0	10.30088764	0	0	0	0	3.433629212	0	3.533629212	0.1	0	4
SPDCPHNFGKYQCRR	0	0	3.471022394	0	0	0	1.157007465	0	1.257007465	0.1	0	4
SPDCPHVVHPKDCLV	0	3.433629212	6.942044788	0	0	0	3.458558	0	3.558558	0.1	0	4
SPDCPKKLSVSVCID	0	3.433629212	0	0	0	0	1.144543071	0	1.244543071	0.1	0	4
SPDCPLDTPMSTCPW	6.867258424	0	3.471022394	0	0	0	3.446093606	0	3.546093606	0.1	0	4
SPDCPMHTLQRTCNV	3.433629212	6.867258424	3.471022394	0	0	0	4.590636677	0	4.690636677	0.1	0	4
SPDCPNWGNPARCMV	0	3.433629212	0	0	0	0	1.144543071	0	1.244543071	0.1	0	4
SPDCPQHRQMERCLT	0	3.433629212	0	0	0	0	1.144543071	0	1.244543071	0.1	0	4
SPDCPREGAFRMCII	0	0	3.471022394	0	0	0	1.157007465	0	1.257007465	0.1	0	4
SPDCPVSTKSNLCYQ	3.433629212	0	0	0	0	0	1.144543071	0	1.244543071	0.1	0	4
SPDCPWWKC	0	3.433629212	0	0	0	0	1.144543071	0	1.244543071	0.1	0	2
SPDCPYAGQPSLCTY	3.433629212	0	0	0	0	0	1.144543071	0	1.244543071	0.1	0	4
SPDCPYGMPGHRCLN	3.433629212	0	0	0	0	0	1.144543071	0	1.244543071	0.1	0	4
SPDCQAHPC	0	3.433629212	0	0	0	0	1.144543071	0	1.244543071	0.1	0	2
SPDCQDKHLYAWCIH	0	0	3.471022394	0	0	0	1.157007465	0	1.257007465	0.1	0	4
SPDCQEKHLYAWCIH	0	3.433629212	0	0	0	0	1.144543071	0	1.244543071	0.1	0	4
SPDCQETWTPWMCWY	3.433629212	3.433629212	3.471022394	0	0	0	3.446093606	0	3.546093606	0.1	0	4
SPDCQETWTQWMCWY	0	3.433629212	0	0	0	0	1.144543071	0	1.244543071	0.1	0	4
SPDCQEYGQKIFCTR	0	0	3.471022394	0	0	0	1.157007465	0	1.257007465	0.1	0	4
SPDCQFHMFKNYCHR	0	0	3.471022394	0	0	0	1.157007465	0	1.257007465	0.1	0	4
SPDCQGFFMSNLCRT	0	3.433629212	0	0	0	0	1.144543071	0	1.244543071	0.1	0	4
SPDCQHDSHQTACRW	6.867258424	6.867258424	10.41306718	0	0	0	8.049194677	0	8.149194677	0.1	0	4
SPDCQHGWRTMNCIT	6.867258424	0	0	0	0	0	2.289086141	0	2.389086141	0.1	0	4
SPDCQHNKWRKHCQI	17.16814606	13.73451685	3.471022394	0	0	0	11.4578951	0	11.5578951	0.1	0	4
SPDCQHTMGTYACTG	0	6.867258424	3.471022394	0	0	0	3.446093606	0	3.546093606	0.1	0	4
SPDCQIPNGMGLCRY	0	0	3.471022394	0	0	0	1.157007465	0	1.257007465	0.1	0	4
SPDCQIPNSMGLCRY	0	0	3.471022394	0	0	0	1.157007465	0	1.257007465	0.1	0	4
SPDCQIYKWKRWCTE	0	0	3.471022394	0	0	0	1.157007465	0	1.257007465	0.1	0	4
SPDCQLHDEEGWCKQ	0	0	3.471022394	0	0	0	1.157007465	0	1.257007465	0.1	0	4
SPDCQMMVSNLDCDY	0	3.433629212	0	0	0	0	1.144543071	0	1.244543071	0.1	0	4
SPDCQMYWTHHVCNM	6.867258424	3.433629212	13.88408958	0	0	0	8.061659071	0	8.161659071	0.1	0	4
SPDCQNQQWYDPCGT	0	0	10.41306718	0	0	0	3.471022394	0	3.571022394	0.1	0	4
SPDCQPCWIQTFCEH	3.433629212	0	0	0	0	0	1.144543071	0	1.244543071	0.1	0	4
SPDCQPPWRPDVCVP	0	0	3.471022394	0	0	0	1.157007465	0	1.257007465	0.1	0	4
SPDCQPWWIQTFCEH	0	3.433629212	0	0	0	0	1.144543071	0	1.244543071	0.1	0	4
SPDCQQHIPQYYCDS	0	3.433629212	0	0	0	0	1.144543071	0	1.244543071	0.1	0	4
SPDCQQKAKQEVCDG	0	3.433629212	0	0	0	0	1.144543071	0	1.244543071	0.1	0	4
SPDCQQKGRLEPCLL	3.433629212	6.867258424	0	0	0	0	3.433629212	0	3.533629212	0.1	0	4
SPDCQRDIYGQRCIW	0	0	6.942044788	0	0	0	2.314014929	0	2.414014929	0.1	0	4
SPDCQRHQQIPQCSP	3.433629212	3.433629212	6.942044788	0	0	0	4.603101071	0	4.703101071	0.1	0	4
SPDCQSVDTWLRCRR	3.433629212	0	0	0	0	0	1.144543071	0	1.244543071	0.1	0	4
SPDCQTHLTKQQCLK	3.433629212	0	0	0	0	0	1.144543071	0	1.244543071	0.1	0	4
SPDCQTKDHGAPCAF	0	3.433629212	0	0	0	0	1.144543071	0	1.244543071	0.1	0	4
SPDCQTNRWVHQCFS	3.433629212	24.03540448	0	0	0	0	9.156344566	0	9.256344566	0.1	0	4
SPDCQTRMWESSCST	3.433629212	0	0	0	0	0	1.144543071	0	1.244543071	0.1	0	4
SPDCQTTPWHDGCKR	3.433629212	3.433629212	10.41306718	0	0	0	5.760108535	0	5.860108535	0.1	0	4
SPDCQVSQLALACTY	0	3.433629212	0	0	0	0	1.144543071	0	1.244543071	0.1	0	4
SPDCQWPKC	0	0	3.471022394	0	0	0	1.157007465	0	1.257007465	0.1	0	2
SPDCRAMLGWNSCKQ	0	3.433629212	0	0	0	0	1.144543071	0	1.244543071	0.1	0	4
SPDCRAMLGWNSCQQ	3.433629212	0	0	0	0	0	1.144543071	0	1.244543071	0.1	0	4
SPDCRFQSNSEDCMF	6.867258424	0	0	0	0	0	2.289086141	0	2.389086141	0.1	0	4
SPDCRGGNGAHYCPD	0	0	3.471022394	0	0	0	1.157007465	0	1.257007465	0.1	0	4
SPDCRGVESQFFCSG	10.30088764	10.30088764	3.471022394	0	0	0	8.024265889	0	8.124265889	0.1	0	4
SPDCRHDPRLHGCPH	3.433629212	0	0	0	0	0	1.144543071	0	1.244543071	0.1	0	4
SPDCRHDPRLHGCPR	0	3.433629212	0	0	0	0	1.144543071	0	1.244543071	0.1	0	4
SPDCRHGWVIPTCFE	3.433629212	0	0	0	0	0	1.144543071	0	1.244543071	0.1	0	4
SPDCRKAHKDIYCVH	3.433629212	0	0	0	0	0	1.144543071	0	1.244543071	0.1	0	4
SPDCRLTAPYWPCTD	0	0	3.471022394	0	0	0	1.157007465	0	1.257007465	0.1	0	4
SPDCRQAHKDIYCVH	6.867258424	0	0	0	0	0	2.289086141	0	2.389086141	0.1	0	4
SPDCRQQYAGKLCQF	0	0	3.471022394	0	0	0	1.157007465	0	1.257007465	0.1	0	4
SPDCRSHLPTQWCHT	0	3.433629212	0	0	0	0	1.144543071	0	1.244543071	0.1	0	4
SPDCRTSESMKWCHQ	3.433629212	3.433629212	0	0	0	0	2.289086141	0	2.389086141	0.1	0	4
SPDCRVETMQAPCTI	0	3.433629212	0	0	0	0	1.144543071	0	1.244543071	0.1	0	4
SPDCRVSNHQNACTH	0	3.433629212	0	0	0	0	1.144543071	0	1.244543071	0.1	0	4
SPDCRVSNHQTACTH	3.433629212	13.73451685	13.88408958	5.225183453	0	0	10.35074521	1.741727818	10.45074521	1.841727818	0.168270765	4
SPDCSAVQLTNACRQ	3.433629212	0	0	0	0	0	1.144543071	0	1.244543071	0.1	0	4
SPDCSDVVRAPICDV	0	0	3.471022394	0	0	0	1.157007465	0	1.257007465	0.1	0	4
SPDCSGDGQYWSCML	6.867258424	0	0	0	0	0	2.289086141	0	2.389086141	0.1	0	4
SPDCSHGRFLHGCKY	27.4690337	10.30088764	13.88408958	0	0	0	17.21800364	0	17.31800364	0.1	0	4
SPDCSIKNMQMQCLS	0	0	6.942044788	0	0	0	2.314014929	0	2.414014929	0.1	0	4
SPDCSIQLSRQKCGQ	3.433629212	0	3.471022394	0	0	0	2.301550535	0	2.401550535	0.1	0	4
SPDCSKKFFQRFCMP	0	0	3.471022394	0	0	0	1.157007465	0	1.257007465	0.1	0	4
SPDCSKMFFQRFCMP	3.433629212	0	3.471022394	0	0	0	2.301550535	0	2.401550535	0.1	0	4
SPDCSMYPHWAYCSD	0	0	3.471022394	0	0	0	1.157007465	0	1.257007465	0.1	0	4
SPDCSQAPVHFNCIA	0	0	3.471022394	0	0	0	1.157007465	0	1.257007465	0.1	0	4
SPDCSQKQAKTYCFF	3.433629212	3.433629212	0	0	0	0	2.289086141	0	2.389086141	0.1	0	4
SPDCSRATYAESCRQ	0	0	3.471022394	0	0	0	1.157007465	0	1.257007465	0.1	0	4
SPDCSRLQWSTQCWA	0	10.30088764	6.942044788	0	0	0	5.747644141	0	5.847644141	0.1	0	4
SPDCSSASPRSQCKS	0	3.433629212	0	0	0	0	1.144543071	0	1.244543071	0.1	0	4
SPDCSSKQRMPGCLI	0	0	3.471022394	0	0	0	1.157007465	0	1.257007465	0.1	0	4
SPDCSSVDRVWHCGY	0	3.433629212	0	0	0	0	1.144543071	0	1.244543071	0.1	0	4
SPDCSSWFTPISCLR	0	0	3.471022394	0	0	0	1.157007465	0	1.257007465	0.1	0	4
SPDCSVLKHKASCHH	0	0	3.471022394	0	0	0	1.157007465	0	1.257007465	0.1	0	4
SPDCSWEVQRPYCHV	0	0	3.471022394	0	0	0	1.157007465	0	1.257007465	0.1	0	4
SPDCSWQEYGGYCRD	3.433629212	3.433629212	6.942044788	0	0	0	4.603101071	0	4.703101071	0.1	0	4
SPDCSYFPQSPQCQA	0	0	3.471022394	0	0	0	1.157007465	0	1.257007465	0.1	0	4
SPDCTDRPKVKVCRH	0	3.433629212	0	0	0	0	1.144543071	0	1.244543071	0.1	0	4
SPDCTESTNIHKCQQ	3.433629212	6.867258424	3.471022394	0	0	0	4.590636677	0	4.690636677	0.1	0	4
SPDCTFHDAKQACRT	0	3.433629212	3.471022394	0	0	0	2.301550535	0	2.401550535	0.1	0	4
SPDCTFSVQEDVCID	3.433629212	0	0	0	0	0	1.144543071	0	1.244543071	0.1	0	4
SPDCTILQLYDNCKM	0	0	17.35511197	0	0	0	5.785037323	0	5.885037323	0.1	0	4
SPDCTKLYMTNLCHK	0	3.433629212	6.942044788	0	0	0	3.458558	0	3.558558	0.1	0	4
SPDCTMHTLQRTCNV	0	3.433629212	0	0	0	0	1.144543071	0	1.244543071	0.1	0	4
SPDCTMQWREWLCGG	0	6.867258424	0	0	0	0	2.289086141	0	2.389086141	0.1	0	4
SPDCTPDRASWLCGY	6.867258424	17.16814606	3.471022394	0	0	0	9.16880896	0	9.26880896	0.1	0	4
SPDCTPVQRFHGCVL	3.433629212	0	3.471022394	0	0	0	2.301550535	0	2.401550535	0.1	0	4
SPDCTPYRASWLCGY	0	0	3.471022394	0	0	0	1.157007465	0	1.257007465	0.1	0	4
SPDCTRMDTEAGCLR	0	0	3.471022394	0	0	0	1.157007465	0	1.257007465	0.1	0	4
SPDCTRNDSLMVCRV	0	0	3.471022394	0	0	0	1.157007465	0	1.257007465	0.1	0	4
SPDCTSMNVKFWCQQ	0	0	3.471022394	0	0	0	1.157007465	0	1.257007465	0.1	0	4
SPDCTTNKMMKSCRL	13.73451685	10.30088764	3.471022394	0	0	0	9.16880896	0	9.26880896	0.1	0	4
SPDCTTNLEITPRCM	3.433629212	0	3.471022394	0	0	0	2.301550535	0	2.401550535	0.1	0	1
SPDCTTVPLIKKCDM	0	3.433629212	0	0	0	0	1.144543071	0	1.244543071	0.1	0	4
SPDCTTWQQRQICTD	0	3.433629212	0	0	0	0	1.144543071	0	1.244543071	0.1	0	4
SPDCTTYGYYMDCGM	0	3.433629212	0	0	0	0	1.144543071	0	1.244543071	0.1	0	4
SPDCTVVDEVYLCPA	0	0	3.471022394	0	0	0	1.157007465	0	1.257007465	0.1	0	4
SPDCTWFMRQKSCMR	3.433629212	6.867258424	10.41306718	0	4.95635958	0	6.904651606	1.65211986	7.004651606	1.75211986	0.239276354	4
SPDCTYEKC	3.433629212	0	0	0	0	0	1.144543071	0	1.244543071	0.1	0	2
SPDCVAMQTWPVCEN	3.433629212	6.867258424	0	0	0	0	3.433629212	0	3.533629212	0.1	0	4
SPDCVFQSWHWQCVY	0	0	3.471022394	0	0	0	1.157007465	0	1.257007465	0.1	0	4
SPDCVGERVFHGCEL	3.433629212	0	3.471022394	5.225183453	0	0	2.301550535	1.741727818	2.401550535	1.841727818	0.756762796	4
SPDCVHMSKPKECAQ	0	0	3.471022394	0	0	0	1.157007465	0	1.257007465	0.1	0	4
SPDCVHSIMTRWCYG	0	3.433629212	0	0	0	0	1.144543071	0	1.244543071	0.1	0	4
SPDCVMMDNYEQCGM	0	0	6.942044788	0	0	0	2.314014929	0	2.414014929	0.1	0	4
SPDCVMPQFTLQCHG	0	3.433629212	0	0	0	0	1.144543071	0	1.244543071	0.1	0	4
SPDCVMQESNWMCRE	3.433629212	0	0	0	0	0	1.144543071	0	1.244543071	0.1	0	4
SPDCVMREGPMKCFT	3.433629212	0	0	0	0	0	1.144543071	0	1.244543071	0.1	0	4
SPDCVMYDHWSYCLY	6.867258424	3.433629212	10.41306718	0	0	0	6.904651606	0	7.004651606	0.1	0	4
SPDCVNNWWIKPCRT	0	3.433629212	0	0	0	0	1.144543071	0	1.244543071	0.1	0	4
SPDCVPMPC	0	0	3.471022394	0	0	0	1.157007465	0	1.257007465	0.1	0	2
SPDCVQLGEMFKSKD	0	3.433629212	0	0	0	0	1.144543071	0	1.244543071	0.1	0	1
SPDCVQRYVSVECSH	3.433629212	0	0	0	0	0	1.144543071	0	1.244543071	0.1	0	4
SPDCVSFMPVNHCQG	3.433629212	13.73451685	6.942044788	0	0	0	8.036730283	0	8.136730283	0.1	0	4
SPDCVSFMPVNHCQV	3.433629212	0	0	0	0	0	1.144543071	0	1.244543071	0.1	0	4
SPDCVTHMKFKWCEH	3.433629212	0	3.471022394	0	0	0	2.301550535	0	2.401550535	0.1	0	4
SPDCVTHWRMQRCQA	3.433629212	0	0	0	0	0	1.144543071	0	1.244543071	0.1	0	4
SPDCVTTSSDPVCQS	10.30088764	3.433629212	0	0	0	0	4.578172283	0	4.678172283	0.1	0	4
SPDCVVHDNPFACFR	0	0	3.471022394	0	0	0	1.157007465	0	1.257007465	0.1	0	4
SPDCVWAAVERFCSQ	3.433629212	0	0	0	0	0	1.144543071	0	1.244543071	0.1	0	4
SPDCVWKAMPKVCST	0	3.433629212	0	0	0	0	1.144543071	0	1.244543071	0.1	0	4
SPDCVYIQTLTGCGH	0	0	3.471022394	0	0	0	1.157007465	0	1.257007465	0.1	0	4
SPDCWAEFAQSMCVK	0	10.30088764	6.942044788	0	0	0	5.747644141	0	5.847644141	0.1	0	4
SPDCWDISKDKSCAS	0	3.433629212	0	0	0	0	1.144543071	0	1.244543071	0.1	0	4
SPDCWEFQC	3.433629212	0	0	0	0	0	1.144543071	0	1.244543071	0.1	0	2
SPDCWHKFNSTVCSE	3.433629212	0	0	0	0	0	1.144543071	0	1.244543071	0.1	0	4
SPDCWKHMQWKKCFR	0	3.433629212	0	0	0	0	1.144543071	0	1.244543071	0.1	0	4
SPDCWKLYC	3.433629212	0	0	0	0	0	1.144543071	0	1.244543071	0.1	0	2
SPDCWPYDNMSSCPT	10.30088764	3.433629212	0	0	0	0	4.578172283	0	4.678172283	0.1	0	4
SPDCWQYPIRPGCPV	0	3.433629212	0	0	0	0	1.144543071	0	1.244543071	0.1	0	4
SPDCWRGMETTKCNM	6.867258424	20.60177527	0	0	0	0	9.156344566	0	9.256344566	0.1	0	4
SPDCYDQYNGWYCAA	3.433629212	0	0	0	0	0	1.144543071	0	1.244543071	0.1	0	4
SPDCYENRPLIGCYK	17.16814606	0	0	0	0	0	5.722715354	0	5.822715354	0.1	0	4
SPDCYGVRQDFWCHQ	0	3.433629212	0	0	0	0	1.144543071	0	1.244543071	0.1	0	4
SPDCYHHNHQIQCEQ	0	3.433629212	0	0	0	0	1.144543071	0	1.244543071	0.1	0	4
SPDCYKVWDQRPCKE	0	3.433629212	3.471022394	0	0	0	2.301550535	0	2.401550535	0.1	0	4
SPDCYLELC	0	3.433629212	3.471022394	0	0	0	2.301550535	0	2.401550535	0.1	0	2
SPDCYLTGAVKYCTM	3.433629212	0	0	0	0	0	1.144543071	0	1.244543071	0.1	0	4
SPDCYPSQMSNRCHK	3.433629212	0	0	0	0	0	1.144543071	0	1.244543071	0.1	0	4
SPDCYQEWHKTECIM	0	3.433629212	0	0	0	0	1.144543071	0	1.244543071	0.1	0	4
SPDCYQEWHKTECTM	3.433629212	3.433629212	3.471022394	0	0	0	3.446093606	0	3.546093606	0.1	0	4
SPDCYQHHIATWCHY	0	0	3.471022394	0	0	0	1.157007465	0	1.257007465	0.1	0	4
SPDCYQPLEHANCYD	3.433629212	3.433629212	0	0	0	0	2.289086141	0	2.389086141	0.1	0	4
SPDCYRDNPQGKCYQ	3.433629212	0	0	0	0	0	1.144543071	0	1.244543071	0.1	0	4
SPDCYRNQLSKLCQT	0	0	3.471022394	0	0	0	1.157007465	0	1.257007465	0.1	0	4
SPDCYRTTDQHECAD	3.433629212	0	0	0	0	0	1.144543071	0	1.244543071	0.1	0	4
SPDCYSEQFGTDCQQ	3.433629212	0	0	0	0	0	1.144543071	0	1.244543071	0.1	0	4
SPDCYVQPDVFSCPQ	0	3.433629212	0	0	0	0	1.144543071	0	1.244543071	0.1	0	4
SPDCYWPWAFRKCHF	0	0	3.471022394	0	0	0	1.157007465	0	1.257007465	0.1	0	4
SPDFCLVDPKGSTAC	3.433629212	3.433629212	0	0	0	0	2.289086141	0	2.389086141	0.1	0	3
SPDFCYHNNMTQQYC	3.433629212	0	0	0	0	0	1.144543071	0	1.244543071	0.1	0	3
SPDFLNVPTEPMCWM	0	0	3.471022394	0	0	0	1.157007465	0	1.257007465	0.1	0	1
SPDFTLPPMYKHAG	0	3.433629212	0	0	0	0	1.144543071	0	1.244543071	0.1	0	2
SPDGCLQKKWKEMDC	0	3.433629212	0	0	0	0	1.144543071	0	1.244543071	0.1	0	3
SPDGCMINKYQRFAC	0	0	3.471022394	0	4.95635958	6.571391573	1.157007465	3.842583717	1.257007465	3.942583717	3.321139953	3
SPDHCQYPNQEVTVC	3.433629212	0	3.471022394	5.225183453	0	0	2.301550535	1.741727818	2.401550535	1.841727818	0.756762796	3
SPDICDWVNVDPKHC	10.30088764	13.73451685	0	5.225183453	9.912719159	0	8.011801495	5.045967537	8.111801495	5.145967537	0.629816845	3
SPDICNTKFYVGRDC	27.4690337	13.73451685	13.88408958	10.45036691	4.95635958	6.571391573	18.36254671	7.326039353	18.46254671	7.426039353	0.398966411	3
SPDICNTKLYVGRDC	0	3.433629212	0	0	0	0	1.144543071	0	1.244543071	0.1	0	3
SPDKCPPAMSMITYC	3.433629212	0	0	0	0	0	1.144543071	0	1.244543071	0.1	0	3
SPDLCMDRLTSRKDC	3.433629212	0	0	0	0	0	1.144543071	0	1.244543071	0.1	0	3
SPDLCQGDGMNRWEC	20.60177527	13.73451685	17.35511197	20.90073381	24.7817979	13.14278315	17.23046803	19.60843829	17.33046803	19.70843829	1.138009615	3
SPDMCMPWNGLYNWC	0	3.433629212	0	0	0	6.571391573	1.144543071	2.190463858	1.244543071	2.290463858	1.913832615	3
SPDMCQYIHSDRGFC	0	0	3.471022394	0	0	0	1.157007465	0	1.257007465	0.1	0	3
SPDMCSVLDQLQNRC	0	3.433629212	3.471022394	0	0	0	2.301550535	0	2.401550535	0.1	0	3
SPDPCAAHPGASTRC	0	0	3.471022394	0	0	0	1.157007465	0	1.257007465	0.1	0	3
SPDPCFATDINSSMC	0	0	3.471022394	0	0	0	1.157007465	0	1.257007465	0.1	0	3
SPDPCPNVSMGHRAC	0	3.433629212	0	0	0	0	1.144543071	0	1.244543071	0.1	0	3
SPDPCTNVQYSFSRC	3.433629212	27.4690337	0	20.90073381	4.95635958	6.571391573	10.30088764	10.80949499	10.40088764	10.90949499	1.049375099	3
SPDQCNPSPGYYFGC	3.433629212	0	0	5.225183453	0	0	1.144543071	1.741727818	1.244543071	1.841727818	1.52176695	3
SPDQCNWAPCKSDWC	0	3.433629212	0	0	0	0	1.144543071	0	1.244543071	0.1	0	3
SPDQCNWAPGKSDWC	13.73451685	24.03540448	6.942044788	15.67555036	0	13.14278315	14.90398871	9.606111168	15.00398871	9.706111168	0.644532907	3
SPDQCTDQSQYKQQC	0	0	3.471022394	0	0	0	1.157007465	0	1.257007465	0.1	0	3
SPDQCTDQTQYKQEC	0	0	3.471022394	0	0	0	1.157007465	0	1.257007465	0.1	0	3
SPDQCTDQTQYKQQC	37.76992133	24.03540448	41.65226873	15.67555036	14.86907874	26.28556629	34.48586485	18.94339846	34.58586485	19.04339846	0.549309073	3
SPDQCTTTFQKSSAC	3.433629212	0	0	0	0	0	1.144543071	0	1.244543071	0.1	0	3
SPDQCVDELRHRSIC	27.4690337	17.16814606	27.76817915	10.45036691	19.82543832	39.42834944	24.13511964	23.23471822	24.23511964	23.33471822	0.96269331	3
SPDQCVDELRHRYIC	0	3.433629212	0	0	0	0	1.144543071	0	1.244543071	0.1	0	3
SPDQSVDELRHRSIC	0	3.433629212	0	0	0	0	1.144543071	0	1.244543071	0.1	0	1
SPDRCDPWWAGIEFC	20.60177527	20.60177527	48.59431352	15.67555036	24.7817979	39.42834944	29.93262135	26.6285659	30.03262135	26.7285659	0.889616903	3
SPDRCDTWWAGIEFC	0	0	3.471022394	0	0	0	1.157007465	0	1.257007465	0.1	0	3
SPDRCPMDVAAECGS	0	3.433629212	3.471022394	0	0	0	2.301550535	0	2.401550535	0.1	0	1
SPDRCPMDVWQECGS	0	3.433629212	6.942044788	0	0	0	3.458558	0	3.558558	0.1	0	1
SPDRCPMEVAAECGS	3.433629212	0	0	0	0	0	1.144543071	0	1.244543071	0.1	0	1
SPDRCTHERSFADYC	10.30088764	24.03540448	17.35511197	20.90073381	14.86907874	13.14278315	17.23046803	16.30419857	17.33046803	16.40419857	0.94624235	3
SPDRFPMDVWQECGS	3.433629212	0	0	0	0	0	1.144543071	0	1.244543071	0.1	0	1
SPDSCASLQSINNMC	0	3.433629212	0	0	0	0	1.144543071	0	1.244543071	0.1	0	3
SPDSCASLQSITNMC	58.37169661	61.80532582	13.88408958	5.225183453	4.95635958	39.42834944	44.68703733	16.53663082	44.78703733	16.63663082	0.370054311	3
SPDSCASLQSNTIAT	3.433629212	0	0	0	0	0	1.144543071	0	1.244543071	0.1	0	1
SPDSCSIQCTQFKGC	0	0	3.471022394	0	0	0	1.157007465	0	1.257007465	0.1	0	3
SPDSCSTSGGFVQEC	17.16814606	20.60177527	20.82613436	15.67555036	9.912719159	6.571391573	19.53201857	10.71988703	19.63201857	10.81988703	0.548836619	3
SPDTCGWLATFQQHC	0	0	3.471022394	0	0	6.571391573	1.157007465	2.190463858	1.257007465	2.290463858	1.893214974	3
SPDTCLYSKTSEWQC	3.433629212	0	0	0	0	0	1.144543071	0	1.244543071	0.1	0	3
SPDTCLYSQTSEWQC	17.16814606	20.60177527	6.942044788	31.35110072	9.912719159	19.71417472	14.90398871	20.3259982	15.00398871	20.4259982	1.363795867	3
SPDTCVTHQDKPMKC	72.10621345	54.93806739	59.0073807	31.35110072	34.69451706	32.85695786	62.01722052	32.96752521	62.11722052	33.06752521	0.531586629	3
SPDTCVTHQDKTMKC	0	3.433629212	0	0	0	0	1.144543071	0	1.244543071	0.1	0	3
SPDTCWHFEIWPHDC	24.03540448	10.30088764	20.82613436	5.225183453	4.95635958	6.571391573	18.3874755	5.584311535	18.4874755	5.684311535	0.303701916	3
SPDTCWHFQIWPHDC	0	0	3.471022394	0	0	0	1.157007465	0	1.257007465	0.1	0	3
SPDVCCGQNHTEWRC	0	3.433629212	3.471022394	0	0	0	2.301550535	0	2.401550535	0.1	0	3
SPDVCGAVHSWEMQC	0	0	3.471022394	0	0	0	1.157007465	0	1.257007465	0.1	0	3
SPDVCGCQNHTEWRC	3.433629212	3.433629212	3.471022394	0	0	13.14278315	3.446093606	4.380927715	3.546093606	4.480927715	1.271273568	3
SPDVCGGENHTEWSC	0	3.433629212	0	0	0	0	1.144543071	0	1.244543071	0.1	0	3
SPDVCGGKNHTEWRC	0	0	3.471022394	0	4.95635958	0	1.157007465	1.65211986	1.257007465	1.75211986	1.427924979	3
SPDVCGGKNHTEWRY	0	3.433629212	0	0	0	0	1.144543071	0	1.244543071	0.1	0	1
SPDVCGGQKHTEWRC	6.867258424	0	0	0	0	0	2.289086141	0	2.389086141	0.1	0	3
SPDVCGGQNDTEWRC	0	0	3.471022394	0	0	0	1.157007465	0	1.257007465	0.1	0	3
SPDVCGGQNHNEWRC	3.433629212	0	0	0	0	0	1.144543071	0	1.244543071	0.1	0	3
SPDVCGGQNHSEWRC	3.433629212	0	0	0	0	0	1.144543071	0	1.244543071	0.1	0	3
SPDVCGGQNHTECRC	3.433629212	3.433629212	0	0	0	0	2.289086141	0	2.389086141	0.1	0	3
SPDVCGGQNHTEQRC	0	0	3.471022394	0	0	0	1.157007465	0	1.257007465	0.1	0	3
SPDVCGGQNHTEWRC	394.8673594	456.6726852	378.3414409	303.0606403	332.0760918	367.9979281	409.9604952	334.3782201	410.0604952	334.4782201	0.815635223	3
SPDVCGGQNHTEWRF	0	0	3.471022394	0	0	0	1.157007465	0	1.257007465	0.1	0	1
SPDVCGGQNHTEWSC	0	3.433629212	3.471022394	0	0	0	2.301550535	0	2.401550535	0.1	0	3
SPDVCGGQNHTQAKC	3.433629212	0	0	0	0	0	1.144543071	0	1.244543071	0.1	0	3
SPDVCVGQNHTEWRC	0	3.433629212	0	0	0	0	1.144543071	0	1.244543071	0.1	0	3
SPDVFGGQNHTEWRC	0	3.433629212	3.471022394	0	0	0	2.301550535	0	2.401550535	0.1	0	1
SPDVRGGQNHTEWRC	0	0	3.471022394	0	0	0	1.157007465	0	1.257007465	0.1	0	1
SPDWCMDRLTSRKDC	24.03540448	30.90266291	31.23920155	47.02665108	9.912719159	6.571391573	28.72575631	21.17025394	28.82575631	21.27025394	0.736978122	3
SPDWCMDRLTSRKDF	3.433629212	0	0	0	0	0	1.144543071	0	1.244543071	0.1	0	1
SPDWCQPEQAMRQWC	3.433629212	0	0	5.225183453	0	0	1.144543071	1.741727818	1.244543071	1.841727818	1.52176695	3
SPDWCRPATVNCGSG	3.433629212	6.867258424	0	0	0	0	3.433629212	0	3.533629212	0.1	0	1
SPDWCSMNMDNGNRC	0	0	3.471022394	0	0	0	1.157007465	0	1.257007465	0.1	0	3
SPDWCVKEQQVQMPC	10.30088764	20.60177527	24.29715676	10.45036691	9.912719159	39.42834944	18.39993989	19.9304785	18.49993989	20.0304785	1.083181718	3
SPDYCPKYEYHNTFC	20.60177527	34.33629212	17.35511197	15.67555036	14.86907874	19.71417472	24.09772645	16.75293461	24.19772645	16.85293461	0.695208099	3
SPDYCTLIN	0	3.433629212	0	0	0	0	1.144543071	0	1.244543071	0.1	0	2
SPEACWRTHVVGEYC	6.867258424	0	6.942044788	0	0	0	4.603101071	0	4.703101071	0.1	0	3
SPECAFGQPSWVCLK	17.16814606	10.30088764	3.471022394	0	0	0	10.31335203	0	10.41335203	0.1	0	4
SPECAHGTAPTMCLS	6.867258424	0	3.471022394	0	0	0	3.446093606	0	3.546093606	0.1	0	4
SPECAHLDPRIQCPE	0	3.433629212	3.471022394	0	0	0	2.301550535	0	2.401550535	0.1	0	4
SPECAKSKSFLQCFR	3.433629212	0	0	0	0	0	1.144543071	0	1.244543071	0.1	0	4
SPECAMRDMHDKCQR	3.433629212	0	0	0	0	0	1.144543071	0	1.244543071	0.1	0	4
SPECANIYC	0	0	3.471022394	0	0	0	1.157007465	0	1.257007465	0.1	0	2
SPECANYGMHKTCEI	3.433629212	6.867258424	6.942044788	0	0	0	5.747644141	0	5.847644141	0.1	0	4
SPECAPTPRHWGCAR	3.433629212	13.73451685	6.942044788	0	0	0	8.036730283	0	8.136730283	0.1	0	4
SPECAQIQQPTMCAR	0	3.433629212	3.471022394	0	0	0	2.301550535	0	2.401550535	0.1	0	4
SPECAQMLTKHQCVP	3.433629212	0	0	0	0	0	1.144543071	0	1.244543071	0.1	0	4
SPECARKSPVWACES	3.433629212	3.433629212	3.471022394	0	0	0	3.446093606	0	3.546093606	0.1	0	4
SPECASFGQFVKCQK	0	6.867258424	0	0	0	0	2.289086141	0	2.389086141	0.1	0	4
SPECASTMQKSKCNA	13.73451685	6.867258424	6.942044788	0	0	0	9.181273354	0	9.281273354	0.1	0	4
SPECATSWPISYCPA	3.433629212	0	0	0	0	0	1.144543071	0	1.244543071	0.1	0	4
SPECAVYYGVPTCKD	3.433629212	0	0	0	0	0	1.144543071	0	1.244543071	0.1	0	4
SPECAYDMRRYSCYY	0	3.433629212	3.471022394	0	0	0	2.301550535	0	2.401550535	0.1	0	4
SPECCAKATSRQCSS	0	0	3.471022394	0	0	0	1.157007465	0	1.257007465	0.1	0	4
SPECDAMNQIRRCPQ	0	6.867258424	0	0	0	0	2.289086141	0	2.389086141	0.1	0	4
SPECDIDNNYQYCEI	0	0	3.471022394	0	0	0	1.157007465	0	1.257007465	0.1	0	4
SPECDIDNNYQYCEM	0	3.433629212	3.471022394	0	0	0	2.301550535	0	2.401550535	0.1	0	4
SPECDIQNPLDQCRH	3.433629212	3.433629212	10.41306718	0	0	0	5.760108535	0	5.860108535	0.1	0	4
SPECDLTHGVTHCKY	6.867258424	10.30088764	0	0	0	0	5.722715354	0	5.822715354	0.1	0	4
SPECDPHPRYDHCKY	0	3.433629212	0	0	0	0	1.144543071	0	1.244543071	0.1	0	4
SPECDPYSGIFMCQK	3.433629212	0	0	0	0	0	1.144543071	0	1.244543071	0.1	0	4
SPECDPYSGISMCQK	0	3.433629212	0	0	0	0	1.144543071	0	1.244543071	0.1	0	4
SPECDTTRPIKPCQP	3.433629212	0	0	0	0	0	1.144543071	0	1.244543071	0.1	0	4
SPECDTYQLNKGCWQ	0	6.867258424	0	0	0	0	2.289086141	0	2.389086141	0.1	0	4
SPECDVGNPYIPCEK	3.433629212	6.867258424	0	0	0	0	3.433629212	0	3.533629212	0.1	0	4
SPECDVHRSKTSCIH	0	3.433629212	0	0	0	0	1.144543071	0	1.244543071	0.1	0	4
SPECEGRNPQQHCHV	3.433629212	0	0	0	0	0	1.144543071	0	1.244543071	0.1	0	4
SPECEHSNPRSGCSV	3.433629212	0	3.471022394	0	0	0	2.301550535	0	2.401550535	0.1	0	4
SPECEMRYGQQNCAP	0	3.433629212	3.471022394	5.225183453	0	0	2.301550535	1.741727818	2.401550535	1.841727818	0.756762796	4
SPECESKTGPRLCIN	3.433629212	0	0	0	0	0	1.144543071	0	1.244543071	0.1	0	4
SPECESVMIPYTCRP	0	0	3.471022394	0	0	0	1.157007465	0	1.257007465	0.1	0	4
SPECFASNPSQKCWV	0	3.433629212	0	0	0	0	1.144543071	0	1.244543071	0.1	0	4
SPECFEKYFTFGCGH	3.433629212	0	0	0	0	0	1.144543071	0	1.244543071	0.1	0	4
SPECFFREC	3.433629212	0	0	0	0	0	1.144543071	0	1.244543071	0.1	0	2
SPECFHRTHSPKCLS	10.30088764	6.867258424	6.942044788	0	0	0	8.036730283	0	8.136730283	0.1	0	4
SPECFHRTHSPNCLS	0	0	3.471022394	0	0	0	1.157007465	0	1.257007465	0.1	0	4
SPECFKTAQYQRCWH	3.433629212	0	3.471022394	0	0	0	2.301550535	0	2.401550535	0.1	0	4
SPECFMPMPFFQCKF	0	3.433629212	0	0	0	0	1.144543071	0	1.244543071	0.1	0	4
SPECFNHWKNDACAS	0	3.433629212	0	0	0	0	1.144543071	0	1.244543071	0.1	0	4
SPECFNQVMRAQCSI	3.433629212	0	0	0	0	0	1.144543071	0	1.244543071	0.1	0	4
SPECFSLMGKVRCAK	10.30088764	6.867258424	6.942044788	0	0	0	8.036730283	0	8.136730283	0.1	0	4
SPECGAKATSRQCSS	20.60177527	10.30088764	10.41306718	0	0	0	13.77191003	0	13.87191003	0.1	0	4
SPECGAYQRKFFCKY	6.867258424	0	0	0	0	0	2.289086141	0	2.389086141	0.1	0	4
SPECGAYQRQFFCKY	0	3.433629212	0	0	0	0	1.144543071	0	1.244543071	0.1	0	4
SPECGFKLDTHLCRH	0	0	3.471022394	0	0	0	1.157007465	0	1.257007465	0.1	0	4
SPECGGLMIKNQCRS	0	0	3.471022394	0	0	0	1.157007465	0	1.257007465	0.1	0	4
SPECGGSTYMQVCTI	0	0	6.942044788	0	0	0	2.314014929	0	2.414014929	0.1	0	4
SPECGHHMKFTTCVE	3.433629212	0	0	0	0	0	1.144543071	0	1.244543071	0.1	0	4
SPECGIYTC	0	0	3.471022394	0	0	0	1.157007465	0	1.257007465	0.1	0	2
SPECGKGVYWAPCYQ	0	0	3.471022394	0	0	0	1.157007465	0	1.257007465	0.1	0	4
SPECGLFKYKAQCEK	0	3.433629212	3.471022394	0	0	0	2.301550535	0	2.401550535	0.1	0	4
SPECGMNVTKYVCQQ	0	3.433629212	0	0	0	0	1.144543071	0	1.244543071	0.1	0	4
SPECGPRGNPQYCFM	0	3.433629212	0	0	0	0	1.144543071	0	1.244543071	0.1	0	4
SPECGRNVQPADCSE	0	0	3.471022394	0	0	0	1.157007465	0	1.257007465	0.1	0	4
SPECGTSYTVEHCWN	3.433629212	3.433629212	0	0	0	0	2.289086141	0	2.389086141	0.1	0	4
SPECGVPYTFKSCMV	3.433629212	0	0	0	0	0	1.144543071	0	1.244543071	0.1	0	4
SPECGYFRQMFGCTH	0	3.433629212	0	0	0	0	1.144543071	0	1.244543071	0.1	0	4
SPECHAADMVRGIVA	0	0	3.471022394	0	0	0	1.157007465	0	1.257007465	0.1	0	1
SPECHELDDHTYCEQ	3.433629212	0	0	0	0	0	1.144543071	0	1.244543071	0.1	0	4
SPECHERTC	0	6.867258424	0	0	0	0	2.289086141	0	2.389086141	0.1	0	2
SPECHFPPYKFFCRS	3.433629212	0	0	0	0	0	1.144543071	0	1.244543071	0.1	0	4
SPECHKQYQDFQCDQ	0	6.867258424	3.471022394	0	0	0	3.446093606	0	3.546093606	0.1	0	4
SPECHLQRTTWRCQN	3.433629212	3.433629212	6.942044788	0	0	0	4.603101071	0	4.703101071	0.1	0	4
SPECHMRTQTPFCQA	0	3.433629212	0	0	0	0	1.144543071	0	1.244543071	0.1	0	4
SPECHQVHGQIVCQT	6.867258424	3.433629212	0	0	0	0	3.433629212	0	3.533629212	0.1	0	4
SPECHSLSWYFDCPT	3.433629212	0	3.471022394	0	0	0	2.301550535	0	2.401550535	0.1	0	4
SPECHTHWWEGPCQV	3.433629212	3.433629212	0	0	0	0	2.289086141	0	2.389086141	0.1	0	4
SPECHTKKPPHTCQM	3.433629212	0	0	0	0	0	1.144543071	0	1.244543071	0.1	0	4
SPECHTTQVRQLCKN	3.433629212	0	0	0	0	0	1.144543071	0	1.244543071	0.1	0	4
SPECHVHGDSLTCGG	0	3.433629212	0	0	0	0	1.144543071	0	1.244543071	0.1	0	4
SPECHVTWDWEECMK	3.433629212	0	0	0	0	0	1.144543071	0	1.244543071	0.1	0	4
SPECHYAKFHRTCTP	0	10.30088764	3.471022394	0	0	0	4.590636677	0	4.690636677	0.1	0	4
SPECIDLPQILECTA	3.433629212	0	0	0	0	0	1.144543071	0	1.244543071	0.1	0	4
SPECIGHRWPPQCMF	3.433629212	3.433629212	3.471022394	0	0	0	3.446093606	0	3.546093606	0.1	0	4
SPECIIPPLEEPCAE	0	3.433629212	0	0	0	0	1.144543071	0	1.244543071	0.1	0	4
SPECIISNQGPFCVN	0	3.433629212	0	0	0	0	1.144543071	0	1.244543071	0.1	0	4
SPECIMGVADMACAK	0	0	6.942044788	0	0	0	2.314014929	0	2.414014929	0.1	0	4
SPECIMMETRVRCQP	0	3.433629212	0	0	0	0	1.144543071	0	1.244543071	0.1	0	4
SPECINKTYDLHCEM	0	3.433629212	0	0	0	0	1.144543071	0	1.244543071	0.1	0	4
SPECINRDQHHDCKK	0	6.867258424	0	0	0	0	2.289086141	0	2.389086141	0.1	0	4
SPECINTPAIRTCKH	0	13.73451685	0	0	0	0	4.578172283	0	4.678172283	0.1	0	4
SPECIRHEKWHNCQQ	0	3.433629212	0	0	0	0	1.144543071	0	1.244543071	0.1	0	4
SPECIYASWKTWCDL	0	6.867258424	0	0	0	0	2.289086141	0	2.389086141	0.1	0	4
SPECIYIAEKYECKG	3.433629212	0	3.471022394	0	4.95635958	0	2.301550535	1.65211986	2.401550535	1.75211986	0.717829061	4
SPECKAFHWTQDCNK	3.433629212	0	0	0	0	0	1.144543071	0	1.244543071	0.1	0	4
SPECKAHYNTHDCGL	0	3.433629212	0	0	0	0	1.144543071	0	1.244543071	0.1	0	4
SPECKATHSFYNCAH	3.433629212	6.867258424	3.471022394	0	0	0	4.590636677	0	4.690636677	0.1	0	4
SPECKFHTGVTFCDP	0	10.30088764	0	0	0	0	3.433629212	0	3.533629212	0.1	0	4
SPECKFYYTTQSCTS	6.867258424	6.867258424	3.471022394	0	0	0	5.735179747	0	5.835179747	0.1	0	4
SPECKMGPYNNVCLH	0	3.433629212	0	0	0	0	1.144543071	0	1.244543071	0.1	0	4
SPECKMQMQTKPCHW	0	0	3.471022394	0	0	0	1.157007465	0	1.257007465	0.1	0	4
SPECKMQMQTQPCHW	3.433629212	0	0	0	0	0	1.144543071	0	1.244543071	0.1	0	4
SPECKNLLQTKDCFA	3.433629212	6.867258424	3.471022394	0	0	0	4.590636677	0	4.690636677	0.1	0	4
SPECKSGDVAQPCVY	3.433629212	0	0	0	0	0	1.144543071	0	1.244543071	0.1	0	4
SPECKSYYTTQSCTS	0	0	3.471022394	0	0	0	1.157007465	0	1.257007465	0.1	0	4
SPECKVDLSFRWCRP	0	0	3.471022394	0	0	0	1.157007465	0	1.257007465	0.1	0	4
SPECKVDLSVRWCRP	0	0	3.471022394	0	4.95635958	0	1.157007465	1.65211986	1.257007465	1.75211986	1.427924979	4
SPECLADFWPSSCVH	3.433629212	0	0	0	0	0	1.144543071	0	1.244543071	0.1	0	4
SPECLFPPTKQKCMN	3.433629212	0	0	0	0	0	1.144543071	0	1.244543071	0.1	0	4
SPECLGSRC	0	3.433629212	0	0	0	0	1.144543071	0	1.244543071	0.1	0	2
SPECLHRQTQQHCYH	0	3.433629212	0	0	0	0	1.144543071	0	1.244543071	0.1	0	4
SPECLLWDQIVGCAQ	3.433629212	3.433629212	3.471022394	0	0	0	3.446093606	0	3.546093606	0.1	0	4
SPECLPDNPKKYCTF	0	3.433629212	3.471022394	0	0	0	2.301550535	0	2.401550535	0.1	0	4
SPECLPQMRHLKCVI	3.433629212	0	0	0	0	0	1.144543071	0	1.244543071	0.1	0	4
SPECLPQRMDYPCDL	3.433629212	0	3.471022394	0	0	0	2.301550535	0	2.401550535	0.1	0	4
SPECLQDPSKYVCRV	3.433629212	3.433629212	10.41306718	0	0	0	5.760108535	0	5.860108535	0.1	0	4
SPECLRIQPARLCSM	3.433629212	0	6.942044788	0	0	0	3.458558	0	3.558558	0.1	0	4
SPECLTKKDIRMCSS	0	3.433629212	0	0	0	0	1.144543071	0	1.244543071	0.1	0	4
SPECLYFQKENMCKQ	0	3.433629212	0	0	0	0	1.144543071	0	1.244543071	0.1	0	4
SPECLYLHERSTCSV	13.73451685	3.433629212	17.35511197	0	0	0	11.50775268	0	11.60775268	0.1	0	4
SPECMATTQTDYCVR	0	3.433629212	0	0	0	0	1.144543071	0	1.244543071	0.1	0	4
SPECMAVDLQTMCWQ	0	3.433629212	0	0	0	0	1.144543071	0	1.244543071	0.1	0	4
SPECMEVSNYTACWV	0	3.433629212	6.942044788	0	0	0	3.458558	0	3.558558	0.1	0	4
SPECMGATPAQMCNF	0	3.433629212	0	0	0	0	1.144543071	0	1.244543071	0.1	0	4
SPECMHVKESWACHH	0	0	3.471022394	0	0	0	1.157007465	0	1.257007465	0.1	0	4
SPECMNERNVQVCMD	3.433629212	0	0	0	0	0	1.144543071	0	1.244543071	0.1	0	4
SPECMNNHNETRCSH	3.433629212	3.433629212	6.942044788	0	0	0	4.603101071	0	4.703101071	0.1	0	4
SPECMPYEHHQHCLF	0	0	3.471022394	0	0	0	1.157007465	0	1.257007465	0.1	0	4
SPECMRDQDLQHCNQ	0	3.433629212	0	0	0	0	1.144543071	0	1.244543071	0.1	0	4
SPECMRHNFPVSCTI	6.867258424	3.433629212	0	0	0	0	3.433629212	0	3.533629212	0.1	0	4
SPECMRYPTSWYCNN	0	3.433629212	3.471022394	0	0	0	2.301550535	0	2.401550535	0.1	0	4
SPECMSMTQPENCHT	0	0	3.471022394	0	0	0	1.157007465	0	1.257007465	0.1	0	4
SPECMTDMIQTKCVQ	3.433629212	0	0	0	0	0	1.144543071	0	1.244543071	0.1	0	4
SPECMVEEDVPTCRL	0	3.433629212	0	0	0	0	1.144543071	0	1.244543071	0.1	0	4
SPECMVPFSDDYCTH	3.433629212	6.867258424	3.471022394	0	0	0	4.590636677	0	4.690636677	0.1	0	4
SPECMVSLQSLTCNT	3.433629212	0	0	0	0	0	1.144543071	0	1.244543071	0.1	0	4
SPECNETNDLHVCQK	3.433629212	0	0	0	0	0	1.144543071	0	1.244543071	0.1	0	4
SPECNETNHLHVCQK	6.867258424	6.867258424	0	5.225183453	0	0	4.578172283	1.741727818	4.678172283	1.841727818	0.380441737	4
SPECNGEAPLPTCTP	0	3.433629212	0	0	0	0	1.144543071	0	1.244543071	0.1	0	4
SPECNILHMMPQCFK	3.433629212	3.433629212	0	0	0	0	2.289086141	0	2.389086141	0.1	0	4
SPECNLIGSVTICST	0	3.433629212	0	0	0	0	1.144543071	0	1.244543071	0.1	0	4
SPECNMWNYAPFCQK	0	3.433629212	0	0	0	0	1.144543071	0	1.244543071	0.1	0	4
SPECNPANAQPTCMH	0	3.433629212	0	0	0	0	1.144543071	0	1.244543071	0.1	0	4
SPECNRHSLITKCSM	3.433629212	3.433629212	0	0	0	0	2.289086141	0	2.389086141	0.1	0	4
SPECNRSYARHHCTF	3.433629212	6.867258424	0	0	0	0	3.433629212	0	3.533629212	0.1	0	4
SPECNTEEYWTICIK	0	0	3.471022394	0	0	0	1.157007465	0	1.257007465	0.1	0	4
SPECPADGPFLRCLV	0	3.433629212	0	0	0	0	1.144543071	0	1.244543071	0.1	0	4
SPECPANMEKRACIN	0	3.433629212	3.471022394	0	0	0	2.301550535	0	2.401550535	0.1	0	4
SPECPAQPLGFTCWY	3.433629212	6.867258424	6.942044788	0	0	0	5.747644141	0	5.847644141	0.1	0	4
SPECPDQSIYPNCVT	0	6.867258424	0	0	0	0	2.289086141	0	2.389086141	0.1	0	4
SPECPGKWGWLYCRW	10.30088764	17.16814606	13.88408958	0	0	0	13.78437442	0	13.88437442	0.1	0	4
SPECPGVGRNPWCFA	3.433629212	0	0	0	0	0	1.144543071	0	1.244543071	0.1	0	4
SPECPHKDMVMTCAR	3.433629212	0	0	0	0	0	1.144543071	0	1.244543071	0.1	0	4
SPECPHKPAQTRCGY	0	0	3.471022394	0	0	0	1.157007465	0	1.257007465	0.1	0	4
SPECPHLDMSDYCTV	0	3.433629212	0	0	0	0	1.144543071	0	1.244543071	0.1	0	4
SPECPHLDQSNQCFI	3.433629212	0	0	0	0	0	1.144543071	0	1.244543071	0.1	0	4
SPECPHNDMVMTCAR	13.73451685	3.433629212	0	0	0	0	5.722715354	0	5.822715354	0.1	0	4
SPECPHSISKHYCYE	3.433629212	0	0	0	0	0	1.144543071	0	1.244543071	0.1	0	4
SPECPIKTYEQWCVH	3.433629212	0	0	0	0	0	1.144543071	0	1.244543071	0.1	0	4
SPECPKFGSGLTCQG	0	3.433629212	0	0	0	0	1.144543071	0	1.244543071	0.1	0	4
SPECPKMSFMYSCDI	0	0	3.471022394	0	0	0	1.157007465	0	1.257007465	0.1	0	4
SPECPKPIKQYWCTM	6.867258424	3.433629212	3.471022394	0	0	0	4.590636677	0	4.690636677	0.1	0	4
SPECPLHFWSRSCPG	0	3.433629212	0	0	0	0	1.144543071	0	1.244543071	0.1	0	4
SPECPMNLQKKLCDL	3.433629212	3.433629212	3.471022394	0	0	0	3.446093606	0	3.546093606	0.1	0	4
SPECPMPAPGPVCTG	0	3.433629212	0	0	0	0	1.144543071	0	1.244543071	0.1	0	4
SPECPMQNYTKPCRS	0	3.433629212	0	0	0	0	1.144543071	0	1.244543071	0.1	0	4
SPECPNAKTIDNCAV	0	3.433629212	3.471022394	0	0	0	2.301550535	0	2.401550535	0.1	0	4
SPECPQLTVNQYCSR	3.433629212	0	3.471022394	0	0	0	2.301550535	0	2.401550535	0.1	0	4
SPECPRFGITYSCGE	0	0	3.471022394	0	0	0	1.157007465	0	1.257007465	0.1	0	4
SPECPTARLDPSCGQ	3.433629212	0	3.471022394	0	0	0	2.301550535	0	2.401550535	0.1	0	4
SPECPVGYSKWMCRA	6.867258424	10.30088764	3.471022394	0	0	0	6.879722818	0	6.979722818	0.1	0	4
SPECPVQHGWKACHI	0	10.30088764	6.942044788	0	0	0	5.747644141	0	5.847644141	0.1	0	4
SPECPVRSC	0	0	3.471022394	0	0	0	1.157007465	0	1.257007465	0.1	0	2
SPECPWGQSMVQCQK	0	3.433629212	0	0	0	0	1.144543071	0	1.244543071	0.1	0	4
SPECPWLMYSGKCVM	0	3.433629212	0	0	0	0	1.144543071	0	1.244543071	0.1	0	4
SPECPYMDTRHQCYI	0	3.433629212	0	0	0	0	1.144543071	0	1.244543071	0.1	0	4
SPECPYMDTRHQCYM	0	3.433629212	0	0	0	0	1.144543071	0	1.244543071	0.1	0	4
SPECQASAQWQGCKP	0	3.433629212	0	0	0	0	1.144543071	0	1.244543071	0.1	0	4
SPECQDRIIDTRCAQ	0	3.433629212	0	0	0	0	1.144543071	0	1.244543071	0.1	0	4
SPECQDTQTKTFCQM	10.30088764	3.433629212	3.471022394	0	0	0	5.735179747	0	5.835179747	0.1	0	4
SPECQDVHEQDWCHV	0	0	3.471022394	0	0	0	1.157007465	0	1.257007465	0.1	0	4
SPECQEVSVQTMCQM	3.433629212	0	3.471022394	0	0	0	2.301550535	0	2.401550535	0.1	0	4
SPECQFIVDARWCHE	3.433629212	0	0	0	0	0	1.144543071	0	1.244543071	0.1	0	4
SPECQGRSQVSNCLH	3.433629212	0	0	0	0	0	1.144543071	0	1.244543071	0.1	0	4
SPECQGSQVYRACPH	6.867258424	13.73451685	0	0	0	0	6.867258424	0	6.967258424	0.1	0	4
SPECQHDKSGDICHV	3.433629212	3.433629212	0	0	0	0	2.289086141	0	2.389086141	0.1	0	4
SPECQHDKSGEICHV	3.433629212	0	0	0	0	0	1.144543071	0	1.244543071	0.1	0	4
SPECQHHGQEMLCLG	3.433629212	0	0	0	0	0	1.144543071	0	1.244543071	0.1	0	4
SPECQHTPDWLLCKG	0	3.433629212	0	0	0	0	1.144543071	0	1.244543071	0.1	0	4
SPECQKETFQVQCMD	3.433629212	0	0	0	0	0	1.144543071	0	1.244543071	0.1	0	4
SPECQLQRNVDMCSH	3.433629212	3.433629212	3.471022394	0	0	0	3.446093606	0	3.546093606	0.1	0	4
SPECQMHIPLLMCKA	0	0	3.471022394	0	0	0	1.157007465	0	1.257007465	0.1	0	4
SPECQPWTQSQFCVN	3.433629212	0	0	0	0	0	1.144543071	0	1.244543071	0.1	0	4
SPECQQIWQNHHCTS	3.433629212	0	0	0	0	0	1.144543071	0	1.244543071	0.1	0	4
SPECQQYQC	0	3.433629212	0	0	0	0	1.144543071	0	1.244543071	0.1	0	2
SPECQRDQLFPSCNR	3.433629212	0	0	5.225183453	0	0	1.144543071	1.741727818	1.244543071	1.841727818	1.52176695	4
SPECQSHCQHLDCIE	0	0	3.471022394	0	0	0	1.157007465	0	1.257007465	0.1	0	4
SPECQSQYNQHQCQS	0	3.433629212	0	0	0	0	1.144543071	0	1.244543071	0.1	0	4
SPECQTQEC	0	3.433629212	0	0	0	0	1.144543071	0	1.244543071	0.1	0	2
SPECQWAHPVFACSI	0	0	3.471022394	0	0	0	1.157007465	0	1.257007465	0.1	0	4
SPECQYGQQLQRCDM	0	0	3.471022394	0	0	0	1.157007465	0	1.257007465	0.1	0	4
SPECQYSAGNRHCPA	3.433629212	3.433629212	6.942044788	0	0	0	4.603101071	0	4.703101071	0.1	0	4
SPECQYSVGNRHCPA	0	3.433629212	0	0	0	0	1.144543071	0	1.244543071	0.1	0	4
SPECQYTGMSWHCRH	3.433629212	0	0	0	0	0	1.144543071	0	1.244543071	0.1	0	4
SPECRAPQFPRYCKM	3.433629212	0	0	0	0	0	1.144543071	0	1.244543071	0.1	0	4
SPECRDGTTTWDCDY	0	0	3.471022394	0	0	0	1.157007465	0	1.257007465	0.1	0	4
SPECRLNPNHGMCSG	0	3.433629212	0	0	0	0	1.144543071	0	1.244543071	0.1	0	4
SPECRMSMYGKMCYY	3.433629212	0	3.471022394	0	0	0	2.301550535	0	2.401550535	0.1	0	4
SPECRNMTWLQRCTT	0	0	6.942044788	0	0	0	2.314014929	0	2.414014929	0.1	0	4
SPECRNSLVQQSCMA	0	6.867258424	3.471022394	0	0	0	3.446093606	0	3.546093606	0.1	0	4
SPECRPHMDRMKCSG	0	3.433629212	3.471022394	0	0	0	2.301550535	0	2.401550535	0.1	0	4
SPECRQDAMEDHCHW	3.433629212	3.433629212	0	0	0	0	2.289086141	0	2.389086141	0.1	0	4
SPECRQNLYDTFCSF	6.867258424	0	0	0	0	0	2.289086141	0	2.389086141	0.1	0	4
SPECRQWPNAHVCRD	0	3.433629212	0	0	0	0	1.144543071	0	1.244543071	0.1	0	4
SPECRSFVPSNTCER	6.867258424	3.433629212	0	0	0	0	3.433629212	0	3.533629212	0.1	0	4
SPECRSPEGQMPCRT	0	10.30088764	10.41306718	0	0	0	6.904651606	0	7.004651606	0.1	0	4
SPECRWIHQQMLCME	0	0	3.471022394	0	0	0	1.157007465	0	1.257007465	0.1	0	4
SPECSAIKQDSRCIN	6.867258424	13.73451685	6.942044788	0	0	0	9.181273354	0	9.281273354	0.1	0	4
SPECSDGMRRGTCYL	0	3.433629212	0	0	0	0	1.144543071	0	1.244543071	0.1	0	4
SPECSDVVRAPICDV	3.433629212	0	0	0	0	0	1.144543071	0	1.244543071	0.1	0	4
SPECSDYQDYGPCRQ	3.433629212	0	0	0	0	0	1.144543071	0	1.244543071	0.1	0	4
SPECSDYQHYGPCRQ	10.30088764	3.433629212	3.471022394	0	0	0	5.735179747	0	5.835179747	0.1	0	4
SPECSFRYHQMNCHC	0	0	3.471022394	0	0	0	1.157007465	0	1.257007465	0.1	0	4
SPECSFRYHQMNCHS	6.867258424	3.433629212	6.942044788	0	0	0	5.747644141	0	5.847644141	0.1	0	4
SPECSHPGHSFFCHS	3.433629212	0	0	0	0	0	1.144543071	0	1.244543071	0.1	0	4
SPECSHTTYYPNCTY	3.433629212	0	3.471022394	0	0	0	2.301550535	0	2.401550535	0.1	0	4
SPECSKHWDNSTCYQ	0	0	3.471022394	0	0	0	1.157007465	0	1.257007465	0.1	0	4
SPECSLSHTTSQCRI	0	3.433629212	0	0	0	0	1.144543071	0	1.244543071	0.1	0	4
SPECSLVGVEGYCMH	0	6.867258424	0	0	0	0	2.289086141	0	2.389086141	0.1	0	4
SPECSMVGDKDRCMR	6.867258424	3.433629212	3.471022394	0	0	0	4.590636677	0	4.690636677	0.1	0	4
SPECSNDIAQNRCVG	0	0	3.471022394	0	0	0	1.157007465	0	1.257007465	0.1	0	4
SPECSPDMTKVQCYS	0	3.433629212	0	0	0	0	1.144543071	0	1.244543071	0.1	0	4
SPECSPWPIVNECRQ	10.30088764	3.433629212	10.41306718	0	0	0	8.049194677	0	8.149194677	0.1	0	4
SPECSPWPIVNECSQ	0	3.433629212	0	0	0	0	1.144543071	0	1.244543071	0.1	0	4
SPECSQTRTVGNCVQ	0	0	3.471022394	0	0	0	1.157007465	0	1.257007465	0.1	0	4
SPECSRIEMQTYCPT	3.433629212	0	0	0	0	0	1.144543071	0	1.244543071	0.1	0	4
SPECSRYPGKLHCIR	6.867258424	0	0	0	0	0	2.289086141	0	2.389086141	0.1	0	4
SPECSRYYSMQWCQK	10.30088764	3.433629212	10.41306718	0	0	0	8.049194677	0	8.149194677	0.1	0	4
SPECSTYKWMGLCSS	0	3.433629212	0	0	0	0	1.144543071	0	1.244543071	0.1	0	4
SPECSVKEPGLQCYN	3.433629212	6.867258424	3.471022394	0	0	0	4.590636677	0	4.690636677	0.1	0	4
SPECSVSWEGNSCRG	0	3.433629212	3.471022394	0	0	0	2.301550535	0	2.401550535	0.1	0	4
SPECSWKYTYAHCQY	3.433629212	0	0	0	0	0	1.144543071	0	1.244543071	0.1	0	4
SPECSYMTDPHACMA	3.433629212	0	0	0	0	0	1.144543071	0	1.244543071	0.1	0	4
SPECSYQTVNPYCWQ	0	3.433629212	0	0	0	0	1.144543071	0	1.244543071	0.1	0	4
SPECTDDYPHWWCMK	0	0	3.471022394	0	0	0	1.157007465	0	1.257007465	0.1	0	4
SPECTDRWGVTACGI	0	0	3.471022394	0	0	0	1.157007465	0	1.257007465	0.1	0	4
SPECTEQHRPNHCMS	6.867258424	10.30088764	6.942044788	0	0	0	8.036730283	0	8.136730283	0.1	0	4
SPECTFADKAIHCQM	0	3.433629212	0	0	0	0	1.144543071	0	1.244543071	0.1	0	4
SPECTITGNVQQCIF	0	3.433629212	3.471022394	0	0	0	2.301550535	0	2.401550535	0.1	0	4
SPECTMGNHRQFCGR	6.867258424	0	10.41306718	0	0	0	5.760108535	0	5.860108535	0.1	0	4
SPECTMKGAQLQCGH	0	3.433629212	3.471022394	0	0	0	2.301550535	0	2.401550535	0.1	0	4
SPECTMKGAQLQRGH	0	3.433629212	0	0	0	0	1.144543071	0	1.244543071	0.1	0	1
SPECTNSQQYGFCKI	3.433629212	0	0	0	0	0	1.144543071	0	1.244543071	0.1	0	4
SPECTNSQQYGVCKI	3.433629212	0	0	0	0	0	1.144543071	0	1.244543071	0.1	0	4
SPECTRFFNDTHCYR	0	6.867258424	0	0	0	0	2.289086141	0	2.389086141	0.1	0	4
SPECTSMQMWLKCKY	0	3.433629212	0	0	0	0	1.144543071	0	1.244543071	0.1	0	4
SPECTVQDC	0	3.433629212	0	0	0	0	1.144543071	0	1.244543071	0.1	0	2
SPECTWMWQSSTCQQ	0	3.433629212	0	0	0	0	1.144543071	0	1.244543071	0.1	0	4
SPECVAFPGAKPCKH	0	3.433629212	0	0	0	0	1.144543071	0	1.244543071	0.1	0	4
SPECVFHGVSTICHQ	6.867258424	3.433629212	3.471022394	0	0	0	4.590636677	0	4.690636677	0.1	0	4
SPECVGHRLKGLCMQ	0	3.433629212	0	0	0	0	1.144543071	0	1.244543071	0.1	0	4
SPECVHPNLDRPCPF	0	0	3.471022394	0	0	0	1.157007465	0	1.257007465	0.1	0	4
SPECVHSIMTRWCYG	0	0	3.471022394	0	0	0	1.157007465	0	1.257007465	0.1	0	4
SPECVLQHQMKACRC	0	0	3.471022394	0	0	0	1.157007465	0	1.257007465	0.1	0	4
SPECVLQHQMKACRG	3.433629212	0	10.41306718	0	0	0	4.615565465	0	4.715565465	0.1	0	4
SPECVMTQIRARCHE	0	3.433629212	0	0	0	0	1.144543071	0	1.244543071	0.1	0	4
SPECVRNTPKELCNM	0	3.433629212	0	0	0	0	1.144543071	0	1.244543071	0.1	0	4
SPECVWDLC	0	3.433629212	0	0	0	0	1.144543071	0	1.244543071	0.1	0	2
SPECWDKHASTLCWS	0	0	3.471022394	0	0	0	1.157007465	0	1.257007465	0.1	0	4
SPECWFPTTMASCFH	3.433629212	0	0	0	0	0	1.144543071	0	1.244543071	0.1	0	4
SPECWFVIC	0	0	3.471022394	0	0	0	1.157007465	0	1.257007465	0.1	0	2
SPECWGVPITVRQCM	0	6.867258424	0	0	0	0	2.289086141	0	2.389086141	0.1	0	1
SPECWIPIVETMCDS	3.433629212	0	0	0	0	0	1.144543071	0	1.244543071	0.1	0	4
SPECWNAMLKMNCHA	0	0	6.942044788	0	0	0	2.314014929	0	2.414014929	0.1	0	4
SPECWPVYGRVTCEV	0	10.30088764	0	0	0	0	3.433629212	0	3.533629212	0.1	0	4
SPECWQHWC	0	3.433629212	0	0	0	0	1.144543071	0	1.244543071	0.1	0	2
SPECWRMGQGQDCNI	6.867258424	0	0	0	0	0	2.289086141	0	2.389086141	0.1	0	4
SPECWSHASTTLCHK	6.867258424	0	0	0	0	0	2.289086141	0	2.389086141	0.1	0	4
SPECWYEQTSRMCHF	3.433629212	0	0	0	0	0	1.144543071	0	1.244543071	0.1	0	4
SPECYAGDYVVQCWK	3.433629212	0	0	0	0	0	1.144543071	0	1.244543071	0.1	0	4
SPECYAIKQDSRCIN	0	0	3.471022394	0	0	0	1.157007465	0	1.257007465	0.1	0	4
SPECYIESQGVMCPS	3.433629212	0	0	0	0	0	1.144543071	0	1.244543071	0.1	0	4
SPECYIMDKLNFCVP	0	0	3.471022394	0	0	0	1.157007465	0	1.257007465	0.1	0	4
SPECYLGIRQHSCTI	6.867258424	3.433629212	10.41306718	0	0	0	6.904651606	0	7.004651606	0.1	0	4
SPECYRGGQGDMCIK	3.433629212	0	0	0	0	0	1.144543071	0	1.244543071	0.1	0	4
SPECYRQFSMQPCVY	0	6.867258424	0	0	0	0	2.289086141	0	2.389086141	0.1	0	4
SPECYTGPMSYSCGI	0	3.433629212	3.471022394	0	0	0	2.301550535	0	2.401550535	0.1	0	4
SPECYYAHQRWICHY	0	3.433629212	3.471022394	0	0	0	2.301550535	0	2.401550535	0.1	0	4
SPEDCQYKQGFMHAC	10.30088764	10.30088764	3.471022394	5.225183453	4.95635958	0	8.024265889	3.393847678	8.124265889	3.493847678	0.422948058	3
SPEECSIMGYWDGRC	3.433629212	3.433629212	3.471022394	0	0	0	3.446093606	0	3.546093606	0.1	0	3
SPEFCSPWETMRMFC	3.433629212	3.433629212	13.88408958	0	4.95635958	0	6.917116	1.65211986	7.017116	1.75211986	0.238845186	3
SPEFDTYQLNKGCWQ	0	0	3.471022394	0	0	0	1.157007465	0	1.257007465	0.1	0	1
SPEFKATHSFYNCAH	0	0	3.471022394	0	0	0	1.157007465	0	1.257007465	0.1	0	1
SPEFMRSILPRVCGY	0	0	3.471022394	0	0	0	1.157007465	0	1.257007465	0.1	0	1
SPEFTRAASSQACWG	0	0	3.471022394	0	0	0	1.157007465	0	1.257007465	0.1	0	1
SPEFTRFFNDTHCYR	0	0	3.471022394	0	0	0	1.157007465	0	1.257007465	0.1	0	1
SPEHCYIGTGYQDTC	0	3.433629212	0	0	0	0	1.144543071	0	1.244543071	0.1	0	3
SPEHCYIGTRYQDTC	82.40710109	106.4425056	69.42044788	47.02665108	99.12719159	85.42809044	86.09001818	77.1939777	86.19001818	77.2939777	0.896665831	3
SPEHCYIGTRYQETC	3.433629212	0	0	0	0	0	1.144543071	0	1.244543071	0.1	0	3
SPEHCYIGTRYQYTC	0	3.433629212	0	0	0	0	1.144543071	0	1.244543071	0.1	0	3
SPEICGHKMQVSPSC	0	3.433629212	0	0	0	0	1.144543071	0	1.244543071	0.1	0	3
SPEKCQQPLRLEGRC	0	0	3.471022394	0	0	0	1.157007465	0	1.257007465	0.1	0	3
SPELCPYGNQTQHHC	27.4690337	34.33629212	38.18124633	26.12591726	39.65087664	26.28556629	33.32885738	30.6874534	33.42885738	30.7874534	0.920747238	3
SPELCRNTHLSLQWC	0	3.433629212	0	0	0	0	1.144543071	0	1.244543071	0.1	0	3
SPEMCGKASHHFKIC	10.30088764	10.30088764	6.942044788	5.225183453	4.95635958	6.571391573	9.181273354	5.584311535	9.281273354	5.684311535	0.608228436	3
SPENCCHMVHSMTSC	3.433629212	0	0	0	0	0	1.144543071	0	1.244543071	0.1	0	3
SPENCGHMDHSMTSC	0	0	3.471022394	0	0	0	1.157007465	0	1.257007465	0.1	0	3
SPENCGHMVHSMTSC	61.80532582	34.33629212	48.59431352	36.57628417	39.65087664	13.14278315	48.24531049	29.78998132	48.34531049	29.88998132	0.617468952	3
SPENCRHMVHSMTSC	0	0	3.471022394	0	0	0	1.157007465	0	1.257007465	0.1	0	3
SPEPCTIQMRKSVYC	6.867258424	6.867258424	3.471022394	10.45036691	4.95635958	6.571391573	5.735179747	7.326039353	5.835179747	7.426039353	1.277386181	3
SPEQCFMAMGTEYPC	3.433629212	6.867258424	13.88408958	5.225183453	9.912719159	0	8.061659071	5.045967537	8.161659071	5.145967537	0.625921723	3
SPEQCFVEARHMKHC	17.16814606	17.16814606	3.471022394	10.45036691	4.95635958	6.571391573	12.60243817	7.326039353	12.70243817	7.426039353	0.581319206	3
SPEQCIAGLPQARHC	0	6.867258424	0	0	0	13.14278315	2.289086141	4.380927715	2.389086141	4.480927715	1.913832615	3
SPEQCMQIPNRNTSC	0	3.433629212	0	0	0	0	1.144543071	0	1.244543071	0.1	0	3
SPEQCPGFKPFAAQC	3.433629212	6.867258424	3.471022394	0	0	6.571391573	4.590636677	2.190463858	4.690636677	2.290463858	0.477159055	3
SPEQCSMTHQWTMGC	6.867258424	0	0	0	0	0	2.289086141	0	2.389086141	0.1	0	3
SPEQCTDQTQYKQQC	3.433629212	0	0	0	0	0	1.144543071	0	1.244543071	0.1	0	3
SPERCPMDVAAECGS	0	6.867258424	0	0	0	0	2.289086141	0	2.389086141	0.1	0	1
SPERCPMDVWQECGS	0	3.433629212	3.471022394	0	0	0	2.301550535	0	2.401550535	0.1	0	1
SPESSFRYHQINCHS	0	3.433629212	0	0	0	0	1.144543071	0	1.244543071	0.1	0	1
SPESSRIRYRC	0	0	3.471022394	0	0	0	1.157007465	0	1.257007465	0.1	0	2
SPETCHIHNKTHANC	3.433629212	3.433629212	6.942044788	0	0	0	4.603101071	0	4.703101071	0.1	0	3
SPETCVRSMMKFQDC	0	0	10.41306718	0	4.95635958	13.14278315	3.471022394	6.033047575	3.571022394	6.133047575	1.738118309	3
SPETCVTGIDSGHSC	20.60177527	10.30088764	6.942044788	5.225183453	4.95635958	6.571391573	12.61490257	5.584311535	12.71490257	5.684311535	0.442675756	3
SPETHYTWCPMDVAA	0	0	3.471022394	0	0	0	1.157007465	0	1.257007465	0.1	0	1
SPEVCGGQNHTEWRC	0	3.433629212	0	0	0	0	1.144543071	0	1.244543071	0.1	0	3
SPEWCLRASINQIEC	0	0	3.471022394	0	0	0	1.157007465	0	1.257007465	0.1	0	3
SPEWCPRASIHQIEC	3.433629212	0	0	0	0	0	1.144543071	0	1.244543071	0.1	0	3
SPEWCRPATVNCGSG	3.433629212	6.867258424	3.471022394	0	0	0	4.590636677	0	4.690636677	0.1	0	1
SPEYCMQIPNRHTSC	24.03540448	27.4690337	34.71022394	31.35110072	19.82543832	0	28.73822071	17.05884635	28.83822071	17.15884635	0.593594381	3
SPEYCMQIPNRILL	3.433629212	0	0	0	0	0	1.144543071	0	1.244543071	0.1	0	2
SPEYCSLTHQWPMGC	3.433629212	0	0	0	0	0	1.144543071	0	1.244543071	0.1	0	3
SPEYCSMSHQWPLGC	0	0	3.471022394	0	0	0	1.157007465	0	1.257007465	0.1	0	3
SPEYCSMTHQWPMGC	103.0088764	44.63717976	45.12329112	47.02665108	44.60723622	65.71391573	64.25644908	52.44926767	64.35644908	52.54926767	0.816249084	3
SPEYCSMTHQWPMGY	0	3.433629212	0	0	0	0	1.144543071	0	1.244543071	0.1	0	1
SPFACMMLMNKQYTC	0	3.433629212	0	0	0	0	1.144543071	0	1.244543071	0.1	0	3
SPFCADYQSYDFCSA	3.433629212	0	0	0	0	0	1.144543071	0	1.244543071	0.1	0	4
SPFCAFHPIVELCER	0	3.433629212	0	0	0	0	1.144543071	0	1.244543071	0.1	0	4
SPFCAFHPIVQLCER	0	6.867258424	13.88408958	0	0	0	6.917116	0	7.017116	0.1	0	4
SPFCAGGTMWHYCDG	0	3.433629212	0	0	0	0	1.144543071	0	1.244543071	0.1	0	4
SPFCAGHHGWSFCGV	6.867258424	0	0	0	0	0	2.289086141	0	2.389086141	0.1	0	4
SPFCAGVTQNNRCLH	0	0	3.471022394	0	0	0	1.157007465	0	1.257007465	0.1	0	4
SPFCAHFWNHHQCAE	3.433629212	0	0	0	0	0	1.144543071	0	1.244543071	0.1	0	4
SPFCAKPFFQQRCPV	0	6.867258424	0	0	0	0	2.289086141	0	2.389086141	0.1	0	4
SPFCAMFPSSHDCKI	0	3.433629212	0	0	0	0	1.144543071	0	1.244543071	0.1	0	4
SPFCAMSQHMPMCYS	0	0	3.471022394	0	0	0	1.157007465	0	1.257007465	0.1	0	4
SPFCANHPFGSMCNF	0	3.433629212	0	0	0	0	1.144543071	0	1.244543071	0.1	0	4
SPFCANHTFDSGCQL	0	3.433629212	0	0	0	0	1.144543071	0	1.244543071	0.1	0	4
SPFCAPSEQIWGCDE	0	3.433629212	0	0	0	0	1.144543071	0	1.244543071	0.1	0	4
SPFCAQHAGVIGCEP	3.433629212	0	3.471022394	0	0	0	2.301550535	0	2.401550535	0.1	0	4
SPFCAQHPFGMACPS	6.867258424	3.433629212	13.88408958	0	0	0	8.061659071	0	8.161659071	0.1	0	4
SPFCATDRYTFQCVG	6.867258424	0	0	0	0	0	2.289086141	0	2.389086141	0.1	0	4
SPFCAWPTWLHKCTH	6.867258424	3.433629212	0	0	0	0	3.433629212	0	3.533629212	0.1	0	4
SPFCAYEWLHQFCRL	0	0	10.41306718	0	0	0	3.471022394	0	3.571022394	0.1	0	4
SPFCAYWTPGSGCVL	0	3.433629212	0	0	0	0	1.144543071	0	1.244543071	0.1	0	4
SPFCCQPNRGYLPYC	0	0	3.471022394	0	0	0	1.157007465	0	1.257007465	0.1	0	3
SPFCDAYPSQINCRE	6.867258424	0	3.471022394	0	0	0	3.446093606	0	3.546093606	0.1	0	4
SPFCDDKIAGVWCRQ	0	3.433629212	0	0	0	0	1.144543071	0	1.244543071	0.1	0	4
SPFCDERPRHNQCSV	3.433629212	3.433629212	10.41306718	0	0	0	5.760108535	0	5.860108535	0.1	0	4
SPFCDFGYC	0	0	3.471022394	0	0	0	1.157007465	0	1.257007465	0.1	0	2
SPFCDFHYYWPACHH	0	3.433629212	0	0	0	0	1.144543071	0	1.244543071	0.1	0	4
SPFCDGTVGWQFCQP	0	3.433629212	3.471022394	0	0	0	2.301550535	0	2.401550535	0.1	0	4
SPFCDHAQQPFQCQQ	0	3.433629212	3.471022394	0	0	0	2.301550535	0	2.401550535	0.1	0	4
SPFCDHQLHYPGCHD	0	0	6.942044788	0	0	0	2.314014929	0	2.414014929	0.1	0	4
SPFCDIAAYKMQCWT	3.433629212	0	0	0	0	0	1.144543071	0	1.244543071	0.1	0	4
SPFCDLIPKHWKCVD	3.433629212	0	0	0	0	0	1.144543071	0	1.244543071	0.1	0	4
SPFCDMSFTQLGCVP	0	13.73451685	0	0	0	0	4.578172283	0	4.678172283	0.1	0	4
SPFCDMVLPWKGCQM	0	3.433629212	0	0	0	0	1.144543071	0	1.244543071	0.1	0	4
SPFCDNAQGISNCVN	0	0	3.471022394	0	0	0	1.157007465	0	1.257007465	0.1	0	4
SPFCDNQADALPCTM	0	0	3.471022394	0	0	0	1.157007465	0	1.257007465	0.1	0	4
SPFCDNRYFQHHCNY	0	3.433629212	6.942044788	0	0	0	3.458558	0	3.558558	0.1	0	4
SPFCDPQNGKKPCRQ	0	0	3.471022394	0	0	0	1.157007465	0	1.257007465	0.1	0	4
SPFCDPQNGQKPCRQ	3.433629212	6.867258424	0	0	0	0	3.433629212	0	3.533629212	0.1	0	4
SPFCDPRQGWAACVL	3.433629212	6.867258424	10.41306718	0	0	6.571391573	6.904651606	2.190463858	7.004651606	2.290463858	0.317244661	4
SPFCDPRQGWADCVL	3.433629212	0	0	0	0	0	1.144543071	0	1.244543071	0.1	0	4
SPFCDPYLNNPKCFG	3.433629212	0	0	0	0	0	1.144543071	0	1.244543071	0.1	0	4
SPFCDQFMEPLVCHS	0	3.433629212	0	0	0	0	1.144543071	0	1.244543071	0.1	0	4
SPFCDQHVMTLVCHD	0	0	3.471022394	0	0	0	1.157007465	0	1.257007465	0.1	0	4
SPFCDQWWC	0	0	3.471022394	0	0	0	1.157007465	0	1.257007465	0.1	0	2
SPFCDRMDNNNHCVR	0	3.433629212	0	0	0	0	1.144543071	0	1.244543071	0.1	0	4
SPFCDRMDNNNQCDR	0	0	3.471022394	0	0	0	1.157007465	0	1.257007465	0.1	0	4
SPFCDRMDNNNQCVR	6.867258424	3.433629212	6.942044788	0	0	0	5.747644141	0	5.847644141	0.1	0	4
SPFCDRSKLLEYCED	0	0	3.471022394	0	0	0	1.157007465	0	1.257007465	0.1	0	4
SPFCDRSKPLEYCED	3.433629212	0	0	0	0	0	1.144543071	0	1.244543071	0.1	0	4
SPFCDSALHATQCQA	0	0	3.471022394	0	0	0	1.157007465	0	1.257007465	0.1	0	4
SPFCDSKADVTGCEH	0	6.867258424	0	0	4.95635958	0	2.289086141	1.65211986	2.389086141	1.75211986	0.721737741	4
SPFCDVHWDHHICWQ	3.433629212	0	13.88408958	0	0	0	5.772572929	0	5.872572929	0.1	0	4
SPFCDVVPPGQNCDY	6.867258424	0	0	0	0	0	2.289086141	0	2.389086141	0.1	0	4
SPFCDWKGQHWLCIK	0	0	3.471022394	0	0	0	1.157007465	0	1.257007465	0.1	0	4
SPFCDWMPYKRICQW	0	0	6.942044788	0	0	0	2.314014929	0	2.414014929	0.1	0	4
SPFCDYHPHKEFCKF	0	0	6.942044788	0	0	0	2.314014929	0	2.414014929	0.1	0	4
SPFCDYKRPQGMCWF	0	6.867258424	0	0	0	0	2.289086141	0	2.389086141	0.1	0	4
SPFCDYMSYKSECQY	3.433629212	0	0	0	0	0	1.144543071	0	1.244543071	0.1	0	4
SPFCDYWNHDIVCPV	3.433629212	0	0	0	0	0	1.144543071	0	1.244543071	0.1	0	4
SPFCDYWNHDIVCTV	0	0	3.471022394	0	0	0	1.157007465	0	1.257007465	0.1	0	4
SPFCEFGKEQFPCPD	10.30088764	3.433629212	3.471022394	0	0	0	5.735179747	0	5.835179747	0.1	0	4
SPFCEGAYESYKCIY	0	3.433629212	3.471022394	0	0	0	2.301550535	0	2.401550535	0.1	0	4
SPFCEGHKGDALCQK	3.433629212	0	3.471022394	0	0	0	2.301550535	0	2.401550535	0.1	0	4
SPFCEGKQLDQACAR	0	0	3.471022394	0	0	0	1.157007465	0	1.257007465	0.1	0	4
SPFCEGYGNVQRCRD	0	6.867258424	0	0	0	0	2.289086141	0	2.389086141	0.1	0	4
SPFCEHHFSIKGCKG	0	3.433629212	0	0	0	0	1.144543071	0	1.244543071	0.1	0	4
SPFCEHPRQDHHCQH	3.433629212	3.433629212	0	0	0	0	2.289086141	0	2.389086141	0.1	0	4
SPFCEHWTPHVRCHQ	0	0	3.471022394	0	0	0	1.157007465	0	1.257007465	0.1	0	4
SPFCEKPHFDQRCHE	0	3.433629212	10.41306718	0	0	0	4.615565465	0	4.715565465	0.1	0	4
SPFCEKPTAMVHCWK	0	0	3.471022394	0	0	0	1.157007465	0	1.257007465	0.1	0	4
SPFCELQYSVHQCVN	0	0	3.471022394	0	0	0	1.157007465	0	1.257007465	0.1	0	4
SPFCEMQPQDRLCIP	3.433629212	3.433629212	3.471022394	0	0	0	3.446093606	0	3.546093606	0.1	0	4
SPFCENGKYVVQCYS	13.73451685	10.30088764	3.471022394	0	0	0	9.16880896	0	9.26880896	0.1	0	4
SPFCEPTMQWKYCMQ	6.867258424	6.867258424	6.942044788	0	0	0	6.892187212	0	6.992187212	0.1	0	4
SPFCEQNWMPGYCQN	0	3.433629212	0	0	0	0	1.144543071	0	1.244543071	0.1	0	4
SPFCEQWEYAHSCQH	3.433629212	0	3.471022394	0	0	0	2.301550535	0	2.401550535	0.1	0	4
SPFCEQWMC	3.433629212	0	0	0	0	0	1.144543071	0	1.244543071	0.1	0	2
SPFCEVESHLIPCQH	0	3.433629212	0	0	0	0	1.144543071	0	1.244543071	0.1	0	4
SPFCEWHLYKHFCGH	3.433629212	17.16814606	0	0	0	0	6.867258424	0	6.967258424	0.1	0	4
SPFCEWMWEGFNCVY	0	3.433629212	0	0	0	0	1.144543071	0	1.244543071	0.1	0	4
SPFCEWMWEGFSCVY	0	3.433629212	0	0	0	0	1.144543071	0	1.244543071	0.1	0	4
SPFCEYTKHAMMCQH	3.433629212	0	0	0	0	0	1.144543071	0	1.244543071	0.1	0	4
SPFCFASHMGSTCTF	0	0	3.471022394	0	0	0	1.157007465	0	1.257007465	0.1	0	4
SPFCFDPMYGQKCHH	0	3.433629212	0	0	0	0	1.144543071	0	1.244543071	0.1	0	4
SPFCFDRIKDLACPS	0	10.30088764	0	5.225183453	0	0	3.433629212	1.741727818	3.533629212	1.841727818	0.50725565	4
SPFCFGDHLYVNCKK	6.867258424	3.433629212	0	0	0	0	3.433629212	0	3.533629212	0.1	0	4
SPFCFLAHPHRNCVH	0	0	3.471022394	0	0	0	1.157007465	0	1.257007465	0.1	0	4
SPFCFNQTELRNCWN	0	3.433629212	0	0	0	0	1.144543071	0	1.244543071	0.1	0	4
SPFCFPPGLHYSCNH	0	0	3.471022394	0	0	0	1.157007465	0	1.257007465	0.1	0	4
SPFCFQQDISGKCMQ	3.433629212	0	3.471022394	0	0	0	2.301550535	0	2.401550535	0.1	0	4
SPFCFTPGSFGNCQM	0	0	13.88408958	0	0	0	4.628029859	0	4.728029859	0.1	0	4
SPFCFTYQDWNSCHQ	0	10.30088764	0	0	0	0	3.433629212	0	3.533629212	0.1	0	4
SPFCFYPLDQLMCRM	3.433629212	0	0	0	0	0	1.144543071	0	1.244543071	0.1	0	4
SPFCGEFGWQTPCQR	0	0	3.471022394	0	0	0	1.157007465	0	1.257007465	0.1	0	4
SPFCGFTQNNPHCEF	0	3.433629212	0	0	0	0	1.144543071	0	1.244543071	0.1	0	4
SPFCGILKIGHSCSP	0	0	3.471022394	0	0	0	1.157007465	0	1.257007465	0.1	0	4
SPFCGIQPTKRNCFL	3.433629212	0	0	0	0	0	1.144543071	0	1.244543071	0.1	0	4
SPFCGIQPTQRNCFL	3.433629212	6.867258424	0	0	0	0	3.433629212	0	3.533629212	0.1	0	4
SPFCGKPMTMQVCSP	3.433629212	3.433629212	0	0	0	0	2.289086141	0	2.389086141	0.1	0	4
SPFCGLDGIFDWCQG	0	0	3.471022394	0	0	0	1.157007465	0	1.257007465	0.1	0	4
SPFCGLHHPQTQCVI	0	0	3.471022394	0	0	0	1.157007465	0	1.257007465	0.1	0	4
SPFCGNPQSIPQCMA	3.433629212	0	0	0	0	0	1.144543071	0	1.244543071	0.1	0	4
SPFCGNYWFNHHCNQ	6.867258424	0	6.942044788	0	0	0	4.603101071	0	4.703101071	0.1	0	4
SPFCGPSQLHPQCQA	6.867258424	3.433629212	0	0	0	0	3.433629212	0	3.533629212	0.1	0	4
SPFCGQGKSHVQCKQ	0	3.433629212	0	0	0	0	1.144543071	0	1.244543071	0.1	0	4
SPFCGQGNSHVQCKQ	17.16814606	0	3.471022394	0	0	0	6.879722818	0	6.979722818	0.1	0	4
SPFCGTMTRADWCMD	3.433629212	0	3.471022394	0	0	0	2.301550535	0	2.401550535	0.1	0	4
SPFCGVSAFSQHCTS	0	3.433629212	0	0	0	0	1.144543071	0	1.244543071	0.1	0	4
SPFCGVSSFSQHCTS	0	0	3.471022394	0	0	0	1.157007465	0	1.257007465	0.1	0	4
SPFCGYAREHAQCEV	0	0	3.471022394	0	0	0	1.157007465	0	1.257007465	0.1	0	4
SPFCGYEWHKFQCPI	0	3.433629212	0	0	0	0	1.144543071	0	1.244543071	0.1	0	4
SPFCGYMPMTAACGY	0	0	3.471022394	0	0	0	1.157007465	0	1.257007465	0.1	0	4
SPFCHAHPWHRWCHG	3.433629212	3.433629212	0	0	0	0	2.289086141	0	2.389086141	0.1	0	4
SPFCHAQLHHFYCND	0	3.433629212	0	0	0	0	1.144543071	0	1.244543071	0.1	0	4
SPFCHDYMERQDCKT	0	0	3.471022394	0	0	0	1.157007465	0	1.257007465	0.1	0	4
SPFCHELLSTPACLP	0	0	3.471022394	0	0	0	1.157007465	0	1.257007465	0.1	0	4
SPFCHFEMMHKLCKD	3.433629212	0	3.471022394	0	0	0	2.301550535	0	2.401550535	0.1	0	4
SPFCHFTQFPQKCIS	6.867258424	10.30088764	3.471022394	0	0	0	6.879722818	0	6.979722818	0.1	0	4
SPFCHGHPHRTMCVK	3.433629212	0	3.471022394	0	0	0	2.301550535	0	2.401550535	0.1	0	4
SPFCHGSTTDHQCIP	3.433629212	3.433629212	0	0	0	0	2.289086141	0	2.389086141	0.1	0	4
SPFCHHVIDNTKCDD	0	0	3.471022394	0	0	0	1.157007465	0	1.257007465	0.1	0	4
SPFCHIPFNSQLCRY	6.867258424	0	3.471022394	0	0	0	3.446093606	0	3.546093606	0.1	0	4
SPFCHLFGEEQICMH	0	3.433629212	0	0	0	0	1.144543071	0	1.244543071	0.1	0	4
SPFCHNQNYWSACYE	6.867258424	13.73451685	6.942044788	0	0	0	9.181273354	0	9.281273354	0.1	0	4
SPFCHNQWC	0	0	3.471022394	0	0	0	1.157007465	0	1.257007465	0.1	0	2
SPFCHNVGKDMHCLY	0	3.433629212	0	0	0	0	1.144543071	0	1.244543071	0.1	0	4
SPFCHQGLQDNRCIT	3.433629212	0	0	0	0	6.571391573	1.144543071	2.190463858	1.244543071	2.290463858	1.913832615	4
SPFCHQTWTQPLCEF	3.433629212	0	0	0	0	0	1.144543071	0	1.244543071	0.1	0	4
SPFCHTVDTPTICKK	0	10.30088764	3.471022394	0	0	0	4.590636677	0	4.690636677	0.1	0	4
SPFCHWPAQFHRCFQ	0	3.433629212	0	0	0	0	1.144543071	0	1.244543071	0.1	0	4
SPFCHYFKWSHVCHN	13.73451685	3.433629212	3.471022394	0	0	0	6.879722818	0	6.979722818	0.1	0	4
SPFCIDRSQQEICTP	0	0	3.471022394	0	0	0	1.157007465	0	1.257007465	0.1	0	4
SPFCIEKADTYMCSP	6.867258424	0	0	0	0	0	2.289086141	0	2.389086141	0.1	0	4
SPFCIMNSPHFKCYR	0	10.30088764	3.471022394	0	0	0	4.590636677	0	4.690636677	0.1	0	4
SPFCINDTRMFNCTM	3.433629212	0	3.471022394	0	0	0	2.301550535	0	2.401550535	0.1	0	4
SPFCINHMC	0	3.433629212	0	0	0	0	1.144543071	0	1.244543071	0.1	0	2
SPFCIRDDLQGRCKT	0	6.867258424	3.471022394	0	0	0	3.446093606	0	3.546093606	0.1	0	4
SPFCIVQQDQQLCPV	0	3.433629212	0	0	0	0	1.144543071	0	1.244543071	0.1	0	4
SPFCKDAVGQRPCWP	0	3.433629212	0	0	0	0	1.144543071	0	1.244543071	0.1	0	4
SPFCKDSHPGGECIH	3.433629212	0	0	0	0	0	1.144543071	0	1.244543071	0.1	0	4
SPFCKFPPHNPVCEK	3.433629212	3.433629212	0	0	0	0	2.289086141	0	2.389086141	0.1	0	4
SPFCKHGMGTSDCGE	0	3.433629212	0	0	0	0	1.144543071	0	1.244543071	0.1	0	4
SPFCKMMNYGSYCQE	3.433629212	0	0	0	0	0	1.144543071	0	1.244543071	0.1	0	4
SPFCKPPMWIPGCKT	3.433629212	0	3.471022394	0	0	0	2.301550535	0	2.401550535	0.1	0	4
SPFCKQMGGIYTCEA	0	3.433629212	0	0	0	0	1.144543071	0	1.244543071	0.1	0	4
SPFCKSFNWPFQCFQ	0	0	3.471022394	0	0	0	1.157007465	0	1.257007465	0.1	0	4
SPFCKTQEVQDRCNH	3.433629212	0	0	0	0	0	1.144543071	0	1.244543071	0.1	0	4
SPFCLDGRWDVHCWI	6.867258424	0	0	0	0	0	2.289086141	0	2.389086141	0.1	0	4
SPFCLDQWRQDYCPK	0	0	3.471022394	0	0	0	1.157007465	0	1.257007465	0.1	0	4
SPFCLDSTHIQSCMT	0	3.433629212	0	0	0	0	1.144543071	0	1.244543071	0.1	0	4
SPFCLGQTQPKGCVG	6.867258424	0	6.942044788	0	0	0	4.603101071	0	4.703101071	0.1	0	4
SPFCLHHGLSGSCDK	3.433629212	0	3.471022394	0	0	0	2.301550535	0	2.401550535	0.1	0	4
SPFCLKDTPHSWCGH	0	0	10.41306718	0	0	0	3.471022394	0	3.571022394	0.1	0	4
SPFCLMQYC	0	0	3.471022394	0	0	0	1.157007465	0	1.257007465	0.1	0	2
SPFCLTWHATRDCLP	6.867258424	0	0	0	0	0	2.289086141	0	2.389086141	0.1	0	4
SPFCLVDQMHAFCLP	6.867258424	0	0	0	0	0	2.289086141	0	2.389086141	0.1	0	4
SPFCLYVGC	0	0	3.471022394	0	0	0	1.157007465	0	1.257007465	0.1	0	2
SPFCLYWPHNQACHK	3.433629212	17.16814606	6.942044788	0	0	0	9.181273354	0	9.281273354	0.1	0	4
SPFCMAKMFPYTCPT	3.433629212	3.433629212	6.942044788	0	0	0	4.603101071	0	4.703101071	0.1	0	4
SPFCMEEEPNVMCNE	3.433629212	0	3.471022394	0	0	0	2.301550535	0	2.401550535	0.1	0	4
SPFCMHDSLHQTCHS	0	0	3.471022394	0	0	0	1.157007465	0	1.257007465	0.1	0	4
SPFCMKFNESGLCSN	3.433629212	0	0	0	0	0	1.144543071	0	1.244543071	0.1	0	4
SPFCMQQAC	0	3.433629212	0	0	0	0	1.144543071	0	1.244543071	0.1	0	2
SPFCMRQYDDVHCTW	0	3.433629212	0	0	0	0	1.144543071	0	1.244543071	0.1	0	4
SPFCMTDYWKDYCQA	3.433629212	6.867258424	3.471022394	0	0	0	4.590636677	0	4.690636677	0.1	0	4
SPFCMTEQHHLGCDG	0	6.867258424	3.471022394	0	0	0	3.446093606	0	3.546093606	0.1	0	4
SPFCMWLTWDKHCNI	0	0	3.471022394	0	0	0	1.157007465	0	1.257007465	0.1	0	4
SPFCMWPTYVSHCMK	6.867258424	0	6.942044788	0	0	0	4.603101071	0	4.703101071	0.1	0	4
SPFCMYEENDNQCKF	0	3.433629212	0	0	0	0	1.144543071	0	1.244543071	0.1	0	4
SPFCMYTGGKMYCPS	3.433629212	0	0	0	0	0	1.144543071	0	1.244543071	0.1	0	4
SPFCNDTTPDQFCKR	0	3.433629212	0	0	0	0	1.144543071	0	1.244543071	0.1	0	4
SPFCNHLEPYKKCHR	10.30088764	6.867258424	3.471022394	0	0	0	6.879722818	0	6.979722818	0.1	0	4
SPFCNIAKMWSQCDY	10.30088764	6.867258424	13.88408958	0	0	0	10.35074521	0	10.45074521	0.1	0	4
SPFCNIQQNFIHCES	0	3.433629212	0	0	0	0	1.144543071	0	1.244543071	0.1	0	4
SPFCNIVVNNIQCQQ	3.433629212	0	3.471022394	0	0	0	2.301550535	0	2.401550535	0.1	0	4
SPFCNMASGMSQCAL	0	3.433629212	0	0	0	0	1.144543071	0	1.244543071	0.1	0	4
SPFCNMGPQSLWCGQ	3.433629212	0	0	0	0	0	1.144543071	0	1.244543071	0.1	0	4
SPFCNQDHQRIKCHS	0	0	3.471022394	0	0	0	1.157007465	0	1.257007465	0.1	0	4
SPFCNTGSHWSWCSQ	0	0	3.471022394	0	0	0	1.157007465	0	1.257007465	0.1	0	4
SPFCNTQAYNRPCVY	6.867258424	10.30088764	3.471022394	0	0	0	6.879722818	0	6.979722818	0.1	0	4
SPFCPDYLRQNTCMM	0	0	3.471022394	0	0	0	1.157007465	0	1.257007465	0.1	0	4
SPFCPEMSMAGKCQI	0	0	3.471022394	0	0	0	1.157007465	0	1.257007465	0.1	0	4
SPFCPEQQIHRHCTS	0	3.433629212	3.471022394	0	0	0	2.301550535	0	2.401550535	0.1	0	4
SPFCPFSFKGDRCMG	0	0	3.471022394	0	0	0	1.157007465	0	1.257007465	0.1	0	4
SPFCPGAETQYECQM	3.433629212	0	0	0	0	0	1.144543071	0	1.244543071	0.1	0	4
SPFCPLMFGTIKCDH	0	6.867258424	6.942044788	0	0	0	4.603101071	0	4.703101071	0.1	0	4
SPFCPMPQHHAKCLQ	3.433629212	0	0	0	0	0	1.144543071	0	1.244543071	0.1	0	4
SPFCPPEITVSNCQK	3.433629212	0	0	0	0	0	1.144543071	0	1.244543071	0.1	0	4
SPFCPPLEPATACLK	6.867258424	0	0	0	0	0	2.289086141	0	2.389086141	0.1	0	4
SPFCPPSMQVDVCLS	0	3.433629212	0	0	0	0	1.144543071	0	1.244543071	0.1	0	4
SPFCPPYEIRTQCVI	3.433629212	3.433629212	0	0	0	0	2.289086141	0	2.389086141	0.1	0	4
SPFCPQWDDWHSCRM	3.433629212	6.867258424	13.88408958	0	0	0	8.061659071	0	8.161659071	0.1	0	4
SPFCPSKSSALPCSH	6.867258424	0	3.471022394	0	0	0	3.446093606	0	3.546093606	0.1	0	4
SPFCPTFISEFICHS	0	6.867258424	0	0	0	0	2.289086141	0	2.389086141	0.1	0	4
SPFCPTQHMDHSCMI	3.433629212	0	3.471022394	0	0	0	2.301550535	0	2.401550535	0.1	0	4
SPFCQDFQC	6.867258424	0	0	0	0	0	2.289086141	0	2.389086141	0.1	0	2
SPFCQDLLC	0	3.433629212	0	0	0	0	1.144543071	0	1.244543071	0.1	0	2
SPFCQDQWHHYKCYA	0	0	3.471022394	0	0	0	1.157007465	0	1.257007465	0.1	0	4
SPFCQEMWC	0	0	3.471022394	0	0	0	1.157007465	0	1.257007465	0.1	0	2
SPFCQFKHPQGVCGQ	0	3.433629212	3.471022394	0	0	0	2.301550535	0	2.401550535	0.1	0	4
SPFCQFMPMQGRCTD	0	3.433629212	0	0	0	0	1.144543071	0	1.244543071	0.1	0	4
SPFCQFQAMHWVCPS	0	3.433629212	0	0	0	0	1.144543071	0	1.244543071	0.1	0	4
SPFCQGLHYPQICPV	6.867258424	10.30088764	0	0	0	0	5.722715354	0	5.822715354	0.1	0	4
SPFCQHGMGTSDCGE	3.433629212	0	0	0	0	0	1.144543071	0	1.244543071	0.1	0	4
SPFCQHKWWHPVCPN	0	0	3.471022394	0	0	0	1.157007465	0	1.257007465	0.1	0	4
SPFCQHLDQRPSCQS	0	3.433629212	0	0	0	0	1.144543071	0	1.244543071	0.1	0	4
SPFCQHNMISAQCRA	0	3.433629212	0	0	0	0	1.144543071	0	1.244543071	0.1	0	4
SPFCQHPMLHERCYK	6.867258424	6.867258424	3.471022394	0	0	0	5.735179747	0	5.835179747	0.1	0	4
SPFCQHQFEASYCQL	6.867258424	3.433629212	6.942044788	0	0	0	5.747644141	0	5.847644141	0.1	0	4
SPFCQHSAATMLCQD	3.433629212	3.433629212	3.471022394	0	0	0	3.446093606	0	3.546093606	0.1	0	4
SPFCQMAKEHGSCIS	3.433629212	0	0	0	0	0	1.144543071	0	1.244543071	0.1	0	4
SPFCQMNTHASQCGA	0	0	3.471022394	0	0	0	1.157007465	0	1.257007465	0.1	0	4
SPFCQMNTHASYCCA	0	0	3.471022394	0	0	0	1.157007465	0	1.257007465	0.1	0	4
SPFCQMNTHASYCGA	20.60177527	13.73451685	10.41306718	0	0	0	14.9164531	0	15.0164531	0.1	0	4
SPFCQMNTHASYFGA	0	0	3.471022394	0	0	0	1.157007465	0	1.257007465	0.1	0	1
SPFCQMRQQIVHCRD	0	3.433629212	6.942044788	0	0	0	3.458558	0	3.558558	0.1	0	4
SPFCQNQWNAHYCLH	0	0	3.471022394	0	0	0	1.157007465	0	1.257007465	0.1	0	4
SPFCQPSPYFLSCKI	6.867258424	6.867258424	0	0	0	0	4.578172283	0	4.678172283	0.1	0	4
SPFCQQKPYSSMCYE	0	0	3.471022394	0	0	0	1.157007465	0	1.257007465	0.1	0	4
SPFCQQMPYSSMCYE	3.433629212	10.30088764	0	0	0	6.571391573	4.578172283	2.190463858	4.678172283	2.290463858	0.478458154	4
SPFCQSTLNQQHCRV	0	6.867258424	6.942044788	0	0	0	4.603101071	0	4.703101071	0.1	0	4
SPFCQTQTMTWECTY	3.433629212	0	3.471022394	0	0	0	2.301550535	0	2.401550535	0.1	0	4
SPFCQTTQMQQRCHM	3.433629212	3.433629212	3.471022394	0	0	0	3.446093606	0	3.546093606	0.1	0	4
SPFCQYAKVGMYCGR	3.433629212	3.433629212	6.942044788	0	0	0	4.603101071	0	4.703101071	0.1	0	4
SPFCRAVSC	0	3.433629212	3.471022394	0	0	0	2.301550535	0	2.401550535	0.1	0	2
SPFCSADLSDRHCRR	0	0	6.942044788	0	0	6.571391573	2.314014929	2.190463858	2.414014929	2.290463858	0.946607487	4
SPFCSDDLSDRHCRR	0	0	3.471022394	0	0	0	1.157007465	0	1.257007465	0.1	0	4
SPFCSGPVGHFFCEE	3.433629212	3.433629212	0	0	0	0	2.289086141	0	2.389086141	0.1	0	4
SPFCSHGDTKGPCMG	0	0	3.471022394	0	0	0	1.157007465	0	1.257007465	0.1	0	4
SPFCSHKSSPAYCLS	3.433629212	0	3.471022394	0	0	0	2.301550535	0	2.401550535	0.1	0	4
SPFCSHPQC	0	3.433629212	0	0	0	0	1.144543071	0	1.244543071	0.1	0	2
SPFCSHSDHADHCKM	0	3.433629212	0	0	0	0	1.144543071	0	1.244543071	0.1	0	4
SPFCSHTTQGRYCPD	0	3.433629212	0	0	0	0	1.144543071	0	1.244543071	0.1	0	4
SPFCSMGPYYHWCGQ	6.867258424	6.867258424	6.942044788	0	0	0	6.892187212	0	6.992187212	0.1	0	4
SPFCSNSEYYTACMA	6.867258424	0	13.88408958	0	0	0	6.917116	0	7.017116	0.1	0	4
SPFCSNVQPAHQCMW	0	0	3.471022394	0	0	0	1.157007465	0	1.257007465	0.1	0	4
SPFCSQMYTKPLCVS	0	0	3.471022394	0	0	0	1.157007465	0	1.257007465	0.1	0	4
SPFCSSFKVMAGCTA	0	3.433629212	0	0	0	0	1.144543071	0	1.244543071	0.1	0	4
SPFCSSIQNQQTCSI	0	6.867258424	3.471022394	0	0	0	3.446093606	0	3.546093606	0.1	0	4
SPFCSTSSPVSVCAA	0	3.433629212	0	0	0	0	1.144543071	0	1.244543071	0.1	0	4
SPFCSTTQNPSTCWF	0	3.433629212	0	0	0	0	1.144543071	0	1.244543071	0.1	0	4
SPFCSVWDNLFSCQS	0	3.433629212	0	0	0	0	1.144543071	0	1.244543071	0.1	0	4
SPFCTAFWPQQSCTR	3.433629212	3.433629212	0	0	0	6.571391573	2.289086141	2.190463858	2.389086141	2.290463858	0.956916307	4
SPFCTATQSMQPCWV	0	3.433629212	0	0	0	0	1.144543071	0	1.244543071	0.1	0	4
SPFCTEFMGRYKCNL	3.433629212	3.433629212	0	0	0	0	2.289086141	0	2.389086141	0.1	0	4
SPFCTEMDWDEQCPQ	0	0	3.471022394	0	0	0	1.157007465	0	1.257007465	0.1	0	4
SPFCTFIGKMNQCSM	3.433629212	0	0	0	0	0	1.144543071	0	1.244543071	0.1	0	4
SPFCTHTIFWWHCSE	3.433629212	0	0	0	0	0	1.144543071	0	1.244543071	0.1	0	4
SPFCTISFFTQGCQP	3.433629212	0	0	0	0	0	1.144543071	0	1.244543071	0.1	0	4
SPFCTKFDYWVNCGE	3.433629212	0	0	0	0	0	1.144543071	0	1.244543071	0.1	0	4
SPFCTLHPMWSGCTI	3.433629212	0	3.471022394	0	0	0	2.301550535	0	2.401550535	0.1	0	4
SPFCTMHPMYAWCYH	17.16814606	10.30088764	3.471022394	0	0	0	10.31335203	0	10.41335203	0.1	0	4
SPFCTMMPFTKTCLF	0	3.433629212	3.471022394	0	0	0	2.301550535	0	2.401550535	0.1	0	4
SPFCTMQYFGQHCLF	0	3.433629212	3.471022394	0	0	0	2.301550535	0	2.401550535	0.1	0	4
SPFCTNMEIVDLCKK	3.433629212	0	0	0	0	0	1.144543071	0	1.244543071	0.1	0	4
SPFCTNQPQDPHCRN	0	0	3.471022394	0	0	0	1.157007465	0	1.257007465	0.1	0	4
SPFCTNSSYVNYCGT	0	0	3.471022394	0	0	0	1.157007465	0	1.257007465	0.1	0	4
SPFCTPHMQQDLCDI	3.433629212	0	0	0	0	0	1.144543071	0	1.244543071	0.1	0	4
SPFCTPQPVTPQCYR	3.433629212	3.433629212	0	0	0	0	2.289086141	0	2.389086141	0.1	0	4
SPFCTPQPVTPQFYR	0	0	3.471022394	0	0	0	1.157007465	0	1.257007465	0.1	0	1
SPFCTQNNQHQYCKG	0	0	6.942044788	0	0	0	2.314014929	0	2.414014929	0.1	0	4
SPFCTQREAKLECSH	3.433629212	0	0	0	0	0	1.144543071	0	1.244543071	0.1	0	4
SPFCTSFYSMGSCSH	3.433629212	3.433629212	3.471022394	0	0	0	3.446093606	0	3.546093606	0.1	0	4
SPFCTSQDNRVKCMH	3.433629212	3.433629212	0	0	0	0	2.289086141	0	2.389086141	0.1	0	4
SPFCTSWKDMPRCDK	3.433629212	3.433629212	6.942044788	0	0	0	4.603101071	0	4.703101071	0.1	0	4
SPFCTTSFFTQGCQP	0	10.30088764	6.942044788	0	0	0	5.747644141	0	5.847644141	0.1	0	4
SPFCTVGWGQQVCNH	0	6.867258424	0	0	0	0	2.289086141	0	2.389086141	0.1	0	4
SPFCTVYNRTNQCIH	0	3.433629212	3.471022394	0	0	0	2.301550535	0	2.401550535	0.1	0	4
SPFCTWHNQHHFCLH	0	0	3.471022394	0	0	0	1.157007465	0	1.257007465	0.1	0	4
SPFCTWKVHSQMCET	13.73451685	20.60177527	13.88408958	0	0	0	16.07346057	0	16.17346057	0.1	0	4
SPFCVAVRGDMQCSY	0	3.433629212	3.471022394	0	0	0	2.301550535	0	2.401550535	0.1	0	4
SPFCVDKHWFMECQE	3.433629212	0	0	0	0	0	1.144543071	0	1.244543071	0.1	0	4
SPFCVDMWMISRCVQ	3.433629212	0	0	0	0	0	1.144543071	0	1.244543071	0.1	0	4
SPFCVDMWMMSRCVQ	6.867258424	6.867258424	0	0	0	0	4.578172283	0	4.678172283	0.1	0	4
SPFCVGPNLGYQCQA	0	3.433629212	0	0	0	0	1.144543071	0	1.244543071	0.1	0	4
SPFCVGPNLGYYCQA	3.433629212	6.867258424	10.41306718	0	0	0	6.904651606	0	7.004651606	0.1	0	4
SPFCVGTKGGYPCQR	6.867258424	0	0	0	0	0	2.289086141	0	2.389086141	0.1	0	4
SPFCVHWPYSMQCRA	0	6.867258424	0	0	4.95635958	0	2.289086141	1.65211986	2.389086141	1.75211986	0.721737741	4
SPFCVKHPAHKTCVP	0	3.433629212	3.471022394	0	0	0	2.301550535	0	2.401550535	0.1	0	4
SPFCVNFMC	3.433629212	0	3.471022394	0	0	0	2.301550535	0	2.401550535	0.1	0	2
SPFCVQEWIGMPCSN	3.433629212	0	0	0	0	0	1.144543071	0	1.244543071	0.1	0	4
SPFCVQQFEASYCQL	3.433629212	0	0	0	0	0	1.144543071	0	1.244543071	0.1	0	4
SPFCVQSIVGDECYL	3.433629212	0	0	0	0	0	1.144543071	0	1.244543071	0.1	0	4
SPFCVTNPGLQHCQS	6.867258424	0	0	0	0	0	2.289086141	0	2.389086141	0.1	0	4
SPFCVTWIYQHGCEH	0	3.433629212	0	0	0	0	1.144543071	0	1.244543071	0.1	0	4
SPFCWFSLTWDQCAK	0	3.433629212	3.471022394	0	0	0	2.301550535	0	2.401550535	0.1	0	4
SPFCWIHPQPSFCSN	3.433629212	0	3.471022394	0	0	0	2.301550535	0	2.401550535	0.1	0	4
SPFCWKHDMPHGCQK	0	3.433629212	3.471022394	0	0	0	2.301550535	0	2.401550535	0.1	0	4
SPFCWMAGKESPCTN	0	3.433629212	0	0	0	0	1.144543071	0	1.244543071	0.1	0	4
SPFCWMAGQESPCTN	0	6.867258424	6.942044788	0	0	0	4.603101071	0	4.703101071	0.1	0	4
SPFCWMQVPYMQCHQ	0	0	3.471022394	0	0	0	1.157007465	0	1.257007465	0.1	0	4
SPFCWPGGEGVPCIQ	0	3.433629212	0	0	0	0	1.144543071	0	1.244543071	0.1	0	4
SPFCWPHSTSWWCVE	0	0	3.471022394	0	0	0	1.157007465	0	1.257007465	0.1	0	4
SPFCWQQTTYQRCTD	3.433629212	0	0	0	0	0	1.144543071	0	1.244543071	0.1	0	4
SPFCWSVNVEMDCTK	0	3.433629212	0	0	0	0	1.144543071	0	1.244543071	0.1	0	4
SPFCWWMPDHQVCPS	3.433629212	6.867258424	0	0	0	0	3.433629212	0	3.533629212	0.1	0	4
SPFCYDASYTSLCKI	3.433629212	0	6.942044788	0	0	0	3.458558	0	3.558558	0.1	0	4
SPFCYFETGSDFCQP	3.433629212	6.867258424	0	0	0	0	3.433629212	0	3.533629212	0.1	0	4
SPFCYHKTLNGPCQI	0	0	3.471022394	0	0	0	1.157007465	0	1.257007465	0.1	0	4
SPFCYKMGSVSDCRG	3.433629212	0	0	0	0	0	1.144543071	0	1.244543071	0.1	0	4
SPFCYLHPWAMYCQQ	3.433629212	0	3.471022394	0	0	0	2.301550535	0	2.401550535	0.1	0	4
SPFCYLMATWSTCHQ	0	3.433629212	3.471022394	0	0	0	2.301550535	0	2.401550535	0.1	0	4
SPFCYMSFTQLCCVP	0	0	3.471022394	0	0	0	1.157007465	0	1.257007465	0.1	0	4
SPFCYNLTQNIQCTD	3.433629212	0	0	0	0	0	1.144543071	0	1.244543071	0.1	0	4
SPFCYNLTQNIQRTD	0	0	3.471022394	0	0	0	1.157007465	0	1.257007465	0.1	0	1
SPFCYSAPAGGDCGY	0	0	3.471022394	0	0	0	1.157007465	0	1.257007465	0.1	0	4
SPFCYSEDHMKHCPQ	6.867258424	0	0	0	0	0	2.289086141	0	2.389086141	0.1	0	4
SPFCYSEDHMKHWPQ	3.433629212	0	0	0	0	0	1.144543071	0	1.244543071	0.1	0	1
SPFCYSMSQTPYCRE	13.73451685	0	0	0	0	0	4.578172283	0	4.678172283	0.1	0	4
SPFCYSQQQQQVCQS	0	3.433629212	0	0	0	0	1.144543071	0	1.244543071	0.1	0	4
SPFCYTHMMERMCPR	3.433629212	3.433629212	3.471022394	0	0	0	3.446093606	0	3.546093606	0.1	0	4
SPFCYTQPGAQRCDQ	0	3.433629212	3.471022394	0	0	0	2.301550535	0	2.401550535	0.1	0	4
SPFCYVAQQSYICTY	0	0	3.471022394	0	0	0	1.157007465	0	1.257007465	0.1	0	4
SPFDCMRDRNVNSQC	0	3.433629212	0	5.225183453	0	0	1.144543071	1.741727818	1.244543071	1.841727818	1.52176695	3
SPFDCSNIWPDQLQC	3.433629212	0	0	0	0	0	1.144543071	0	1.244543071	0.1	0	3
SPFDSGDKEC	0	0	3.471022394	0	0	0	1.157007465	0	1.257007465	0.1	0	2
SPFECYHRDMTYSFC	0	3.433629212	0	0	19.82543832	6.571391573	1.144543071	8.798943297	1.244543071	8.898943297	7.68773454	3
SPFFCAWDRVIDTHC	0	0	3.471022394	0	4.95635958	6.571391573	1.157007465	3.842583717	1.257007465	3.942583717	3.321139953	3
SPFFCSPDNYKASWC	27.4690337	0	13.88408958	20.90073381	14.86907874	19.71417472	13.78437442	18.49466242	13.88437442	18.59466242	1.341712134	3
SPFFDLIPKHWKCVD	3.433629212	0	0	0	0	0	1.144543071	0	1.244543071	0.1	0	1
SPFFPHVKQTWECAH	0	0	3.471022394	0	0	0	1.157007465	0	1.257007465	0.1	0	1
SPFGCQPNRGYLPYC	68.67258424	61.80532582	59.0073807	94.05330215	84.25811285	131.4278315	63.16176359	103.2464155	63.26176359	103.3464155	1.634634779	3
SPFGCQPNRGYLPYF	3.433629212	0	0	0	0	0	1.144543071	0	1.244543071	0.1	0	1
SPFGCQPNRGYLQYC	0	3.433629212	0	0	0	0	1.144543071	0	1.244543071	0.1	0	3
SPFGCQPNRGYLTYC	0	3.433629212	3.471022394	0	0	0	2.301550535	0	2.401550535	0.1	0	3
SPFGCSEHHSVSMLC	41.20355055	44.63717976	17.35511197	15.67555036	4.95635958	26.28556629	34.39861409	15.63915874	34.49861409	15.73915874	0.454645024	3
SPFGSSRTVVTCRT	3.433629212	0	0	0	0	0	1.144543071	0	1.244543071	0.1	0	2
SPFHCLEEIKGTLLC	0	3.433629212	0	0	0	0	1.144543071	0	1.244543071	0.1	0	3
SPFHCLQEIKGTLLC	17.16814606	17.16814606	10.41306718	10.45036691	9.912719159	19.71417472	14.9164531	13.35908693	15.0164531	13.45908693	0.895594069	3
SPFHCPFETGGMFTC	6.867258424	10.30088764	0	10.45036691	0	0	5.722715354	3.483455635	5.822715354	3.583455635	0.60870678	3
SPFHCPGVSYQHQFC	6.867258424	10.30088764	3.471022394	0	4.95635958	6.571391573	6.879722818	3.842583717	6.979722818	3.942583717	0.558537578	3
SPFHCPGVSYQHQLC	0	0	3.471022394	0	0	0	1.157007465	0	1.257007465	0.1	0	3
SPFIQKNPWHWMCGP	3.433629212	0	0	0	0	0	1.144543071	0	1.244543071	0.1	0	1
SPFLCPQKVNNMGVC	3.433629212	20.60177527	10.41306718	10.45036691	4.95635958	0	11.48282389	5.135575495	11.58282389	5.235575495	0.447239768	3
SPFLLMESQCDDTRC	3.433629212	0	0	0	0	0	1.144543071	0	1.244543071	0.1	0	1
SPFQCDSPMPHTMQC	27.4690337	6.867258424	6.942044788	0	4.95635958	19.71417472	13.75944564	8.223511433	13.85944564	8.323511433	0.597662991	3
SPFQCINNTSGPLVC	13.73451685	17.16814606	6.942044788	10.45036691	9.912719159	13.14278315	12.61490257	11.16862307	12.71490257	11.26862307	0.885351513	3
SPFQCNKQVQSIKYC	3.433629212	0	0	0	0	0	1.144543071	0	1.244543071	0.1	0	3
SPFQCNKYVKSIKYC	0	0	3.471022394	0	0	0	1.157007465	0	1.257007465	0.1	0	3
SPFQCNKYVQSIKYC	13.73451685	17.16814606	13.88408958	10.45036691	14.86907874	13.14278315	14.9289175	12.82074293	15.0289175	12.92074293	0.858785839	3
SPFQCQCHQAGMLDC	0	0	3.471022394	0	0	0	1.157007465	0	1.257007465	0.1	0	3
SPFQCQWHQAGMLDC	13.73451685	10.30088764	24.29715676	10.45036691	14.86907874	0	16.11085375	8.439815215	16.21085375	8.539815215	0.523858968	3
SPFQCQWHQAGMMDC	3.433629212	0	0	0	0	0	1.144543071	0	1.244543071	0.1	0	3
SPFQCSYDWATEDFC	10.30088764	13.73451685	10.41306718	20.90073381	19.82543832	6.571391573	11.48282389	15.76585457	11.58282389	15.86585457	1.372994546	3
SPFRCPMDVAAECGS	0	0	3.471022394	0	0	0	1.157007465	0	1.257007465	0.1	0	1
SPFRCPMDVAAELD	0	3.433629212	0	0	0	0	1.144543071	0	1.244543071	0.1	0	2
SPFRCPMDVWQECGS	0	0	3.471022394	0	0	0	1.157007465	0	1.257007465	0.1	0	1
SPFSCGEYSFKTGPC	20.60177527	10.30088764	17.35511197	5.225183453	9.912719159	19.71417472	16.08592496	11.61735911	16.18592496	11.71735911	0.722206472	3
SPFSCQHTQMNPELC	3.433629212	0	0	0	0	13.14278315	1.144543071	4.380927715	1.244543071	4.480927715	3.827665229	3
SPFSNLVIENNKCHD	3.433629212	0	0	0	0	0	1.144543071	0	1.244543071	0.1	0	1
SPFTCQSAFPTADTC	3.433629212	3.433629212	0	0	4.95635958	0	2.289086141	1.65211986	2.389086141	1.75211986	0.721737741	3
SPFWCMHSQWDDTRC	0	0	6.942044788	0	0	0	2.314014929	0	2.414014929	0.1	0	3
SPFWCMQSQWDDTRC	27.4690337	30.90266291	34.71022394	15.67555036	29.73815748	6.571391573	31.02730685	17.32836647	31.12730685	17.42836647	0.558487611	3
SPFWCMQSQWDVTRC	3.433629212	0	0	0	0	0	1.144543071	0	1.244543071	0.1	0	3
SPFWCRPATVNCGSG	3.433629212	0	3.471022394	0	0	0	2.301550535	0	2.401550535	0.1	0	1
SPFYCDPHEMSNMQC	0	3.433629212	0	0	0	0	1.144543071	0	1.244543071	0.1	0	3
SPFYCFPDTHFWGKC	13.73451685	3.433629212	0	0	4.95635958	6.571391573	5.722715354	3.842583717	5.822715354	3.942583717	0.671461619	3
SPFYCVPHEMSNMQC	78.97347188	78.97347188	62.47840309	67.92738489	34.69451706	78.85669887	73.47511562	60.49286694	73.57511562	60.59286694	0.823310946	3
SPFYCVPHGMSNMQC	3.433629212	0	0	0	0	0	1.144543071	0	1.244543071	0.1	0	3
SPFYNIVVNNIQCQQ	0	0	3.471022394	0	0	0	1.157007465	0	1.257007465	0.1	0	1
SPGACMRSHV	0	3.433629212	0	0	0	0	1.144543071	0	1.244543071	0.1	0	2
SPGACMRSHVPAVEC	68.67258424	82.40710109	79.83351506	57.47701798	34.69451706	65.71391573	76.9710668	52.62848359	77.0710668	52.72848359	0.683743721	3
SPGACMRSHVPAVQC	3.433629212	0	0	0	0	0	1.144543071	0	1.244543071	0.1	0	3
SPGACMRSHVPSVEC	3.433629212	0	0	0	0	0	1.144543071	0	1.244543071	0.1	0	3
SPGACMRSHVPV	0	0	3.471022394	0	0	0	1.157007465	0	1.257007465	0.1	0	2
SPGAWMRSHVPAVEC	0	3.433629212	0	0	0	0	1.144543071	0	1.244543071	0.1	0	1
SPGCAANGWTVP	0	0	3.471022394	0	0	0	1.157007465	0	1.257007465	0.1	0	2
SPGCAFANHWNWCQF	10.30088764	3.433629212	6.942044788	0	0	0	6.892187212	0	6.992187212	0.1	0	4
SPGCAFGQPSWVCLK	0	3.433629212	0	0	0	0	1.144543071	0	1.244543071	0.1	0	4
SPGCAFKMFDIPCHT	3.433629212	10.30088764	3.471022394	0	0	0	5.735179747	0	5.835179747	0.1	0	4
SPGCAFKMFDIQCHT	0	3.433629212	0	0	0	0	1.144543071	0	1.244543071	0.1	0	4
SPGCAGATNIWQCRL	3.433629212	3.433629212	0	0	0	0	2.289086141	0	2.389086141	0.1	0	4
SPGCAHHSGYQDCWL	3.433629212	0	0	0	0	6.571391573	1.144543071	2.190463858	1.244543071	2.290463858	1.913832615	4
SPGCAHNMAQHWCDK	3.433629212	0	0	0	0	0	1.144543071	0	1.244543071	0.1	0	4
SPGCAHPDEPWKCAI	0	3.433629212	0	0	0	0	1.144543071	0	1.244543071	0.1	0	4
SPGCAHQKYMTLCSR	6.867258424	6.867258424	0	0	0	0	4.578172283	0	4.678172283	0.1	0	4
SPGCAIYSKAEWCQG	6.867258424	0	0	0	0	0	2.289086141	0	2.389086141	0.1	0	4
SPGCALMPYIYKCHI	0	6.867258424	0	0	0	0	2.289086141	0	2.389086141	0.1	0	4
SPGCALMVTGVGCHL	0	0	3.471022394	0	0	0	1.157007465	0	1.257007465	0.1	0	4
SPGCANYIPTRQCDK	0	0	3.471022394	0	0	0	1.157007465	0	1.257007465	0.1	0	4
SPGCAQIDEFSTCDV	10.30088764	0	0	0	0	0	3.433629212	0	3.533629212	0.1	0	4
SPGCASNYQYEQCSH	0	3.433629212	0	0	0	0	1.144543071	0	1.244543071	0.1	0	4
SPGCASNYQYMHCSR	6.867258424	3.433629212	10.41306718	0	0	6.571391573	6.904651606	2.190463858	7.004651606	2.290463858	0.317244661	4
SPGCATILTWLNTF	0	3.433629212	0	0	0	0	1.144543071	0	1.244543071	0.1	0	2
SPGCAVELKNYPCAA	3.433629212	3.433629212	0	0	0	0	2.289086141	0	2.389086141	0.1	0	4
SPGCAVKFFQVHCDR	0	0	3.471022394	0	0	0	1.157007465	0	1.257007465	0.1	0	4
SPGCAYKYHAAHCMS	0	3.433629212	0	0	0	0	1.144543071	0	1.244543071	0.1	0	4
SPGCAYNYQYMHCSR	0	0	3.471022394	0	0	0	1.157007465	0	1.257007465	0.1	0	4
SPGCAYPKSVSHCIK	0	3.433629212	0	0	0	0	1.144543071	0	1.244543071	0.1	0	4
SPGCCYHSNMAKYVC	6.867258424	3.433629212	3.471022394	36.57628417	39.65087664	39.42834944	4.590636677	38.55183675	4.690636677	38.65183675	8.397928101	3
SPGCDAMYC	0	0	3.471022394	0	0	0	1.157007465	0	1.257007465	0.1	0	2
SPGCDDMPHDSKCGE	0	3.433629212	0	0	0	0	1.144543071	0	1.244543071	0.1	0	4
SPGCDFKRIPEDCQR	0	3.433629212	0	0	0	0	1.144543071	0	1.244543071	0.1	0	4
SPGCDFWTYNKSCQY	3.433629212	0	0	0	0	0	1.144543071	0	1.244543071	0.1	0	4
SPGCDHTMTQGKCYF	3.433629212	3.433629212	3.471022394	0	0	0	3.446093606	0	3.546093606	0.1	0	4
SPGCDIPAHQGTCWR	3.433629212	0	6.942044788	0	0	0	3.458558	0	3.558558	0.1	0	4
SPGCDPRNDQVNCIR	3.433629212	0	0	0	0	0	1.144543071	0	1.244543071	0.1	0	4
SPGCDRWNYMNYCMN	0	3.433629212	0	0	0	0	1.144543071	0	1.244543071	0.1	0	4
SPGCDWPYCNTICNT	0	3.433629212	0	0	0	0	1.144543071	0	1.244543071	0.1	0	4
SPGCDWPYWNTICNT	6.867258424	10.30088764	3.471022394	0	0	0	6.879722818	0	6.979722818	0.1	0	4
SPGCEAISYAVGCKE	3.433629212	0	0	0	0	0	1.144543071	0	1.244543071	0.1	0	4
SPGCEGAERLSQCPY	0	3.433629212	0	0	0	0	1.144543071	0	1.244543071	0.1	0	4
SPGCEGPRHPNGCTI	3.433629212	3.433629212	0	0	0	0	2.289086141	0	2.389086141	0.1	0	4
SPGCEKHWSHRTCYA	0	3.433629212	0	0	0	0	1.144543071	0	1.244543071	0.1	0	4
SPGCEKNAVHPMCYQ	0	0	3.471022394	5.225183453	0	0	1.157007465	1.741727818	1.257007465	1.841727818	1.505373017	4
SPGCEKWDVKTNCFA	3.433629212	3.433629212	0	0	0	0	2.289086141	0	2.389086141	0.1	0	4
SPGCEMIHGHMHCDP	0	3.433629212	0	0	0	0	1.144543071	0	1.244543071	0.1	0	4
SPGCEPDGQFTFCKL	0	6.867258424	3.471022394	0	0	0	3.446093606	0	3.546093606	0.1	0	4
SPGCETDRVMNLCYQ	0	0	3.471022394	0	0	0	1.157007465	0	1.257007465	0.1	0	4
SPGCETEQPRIRCWQ	0	3.433629212	0	0	0	0	1.144543071	0	1.244543071	0.1	0	4
SPGCEVDKPPVSCSW	3.433629212	0	0	0	0	0	1.144543071	0	1.244543071	0.1	0	4
SPGCEVIKMGHKCHE	3.433629212	0	10.41306718	0	0	0	4.615565465	0	4.715565465	0.1	0	4
SPGCEVSGTHSACMF	0	3.433629212	3.471022394	0	0	0	2.301550535	0	2.401550535	0.1	0	4
SPGCFADWTGKQCQT	0	0	3.471022394	0	0	0	1.157007465	0	1.257007465	0.1	0	4
SPGCFAHNKYSVCQH	0	3.433629212	0	0	0	0	1.144543071	0	1.244543071	0.1	0	4
SPGCFATNPPGPCWM	6.867258424	3.433629212	6.942044788	0	0	0	5.747644141	0	5.847644141	0.1	0	4
SPGCFATNPPGPYWM	0	3.433629212	0	0	0	0	1.144543071	0	1.244543071	0.1	0	1
SPGCFGQMC	0	3.433629212	0	0	0	0	1.144543071	0	1.244543071	0.1	0	2
SPGCFNRHIEQYCKW	3.433629212	0	0	0	0	0	1.144543071	0	1.244543071	0.1	0	4
SPGCFNTIGWDQCWF	6.867258424	3.433629212	3.471022394	0	0	0	4.590636677	0	4.690636677	0.1	0	4
SPGCFPAASTDICKT	0	0	3.471022394	0	0	0	1.157007465	0	1.257007465	0.1	0	4
SPGCFPIEARDQCIT	0	3.433629212	0	0	0	0	1.144543071	0	1.244543071	0.1	0	4
SPGCFRTLSTYQCQV	3.433629212	0	0	0	0	0	1.144543071	0	1.244543071	0.1	0	4
SPGCFSTAQKSYCAY	0	3.433629212	0	0	0	0	1.144543071	0	1.244543071	0.1	0	4
SPGCFVHQQQVHCDE	0	0	3.471022394	0	0	0	1.157007465	0	1.257007465	0.1	0	4
SPGCGDTPYMYQCHK	0	3.433629212	0	0	0	0	1.144543071	0	1.244543071	0.1	0	4
SPGCGENYQAYWCRH	0	0	3.471022394	0	0	0	1.157007465	0	1.257007465	0.1	0	4
SPGCGEVDDAIICQK	3.433629212	0	0	0	0	0	1.144543071	0	1.244543071	0.1	0	4
SPGCGHSAQMPQCKL	3.433629212	3.433629212	3.471022394	0	0	0	3.446093606	0	3.546093606	0.1	0	4
SPGCGIQPGHPGCVK	0	3.433629212	0	0	0	0	1.144543071	0	1.244543071	0.1	0	4
SPGCGKHDLYKRCMQ	0	0	3.471022394	0	0	0	1.157007465	0	1.257007465	0.1	0	4
SPGCGKHDLYQRCMQ	3.433629212	0	3.471022394	0	0	0	2.301550535	0	2.401550535	0.1	0	4
SPGCGMAVHTTHCVI	6.867258424	0	13.88408958	0	0	0	6.917116	0	7.017116	0.1	0	4
SPGCGNIQTVAGCIK	0	3.433629212	3.471022394	0	0	0	2.301550535	0	2.401550535	0.1	0	4
SPGCGWFWWGSACIG	3.433629212	0	0	0	0	0	1.144543071	0	1.244543071	0.1	0	4
SPGCHELRSMGQCES	3.433629212	0	0	0	0	0	1.144543071	0	1.244543071	0.1	0	4
SPGCHEWWHPESCLS	6.867258424	0	0	0	0	0	2.289086141	0	2.389086141	0.1	0	4
SPGCHFYDLWTTCMT	0	0	3.471022394	0	0	0	1.157007465	0	1.257007465	0.1	0	4
SPGCHGEGIHLNCTQ	10.30088764	10.30088764	13.88408958	0	0	0	11.49528828	0	11.59528828	0.1	0	4
SPGCHGSHWWNQCWF	0	0	3.471022394	0	0	0	1.157007465	0	1.257007465	0.1	0	4
SPGCHGWKDGINCLH	3.433629212	0	3.471022394	0	0	0	2.301550535	0	2.401550535	0.1	0	4
SPGCHHQPMDSQCKR	0	0	3.471022394	0	0	0	1.157007465	0	1.257007465	0.1	0	4
SPGCHHREHPGQCYI	3.433629212	0	0	0	0	0	1.144543071	0	1.244543071	0.1	0	4
SPGCHLLAQQDDCVQ	0	0	3.471022394	0	0	0	1.157007465	0	1.257007465	0.1	0	4
SPGCHMWHC	0	3.433629212	0	0	0	0	1.144543071	0	1.244543071	0.1	0	2
SPGCHPWQAGITCSD	3.433629212	6.867258424	0	0	0	0	3.433629212	0	3.533629212	0.1	0	4
SPGCHSYIQNHGCHQ	3.433629212	0	0	0	0	0	1.144543071	0	1.244543071	0.1	0	4
SPGCHVHVGDIDCMV	0	3.433629212	0	0	0	0	1.144543071	0	1.244543071	0.1	0	4
SPGCHVNYKAVQCYP	13.73451685	10.30088764	13.88408958	0	0	0	12.63983135	0	12.73983135	0.1	0	4
SPGCHWLGPWQACKH	0	0	3.471022394	0	0	0	1.157007465	0	1.257007465	0.1	0	4
SPGCHYVMPPWSCQH	6.867258424	0	0	0	0	0	2.289086141	0	2.389086141	0.1	0	4
SPGCIFDPTGISCQY	3.433629212	0	3.471022394	0	0	0	2.301550535	0	2.401550535	0.1	0	4
SPGCIGAMPHGLCTY	0	0	3.471022394	0	0	0	1.157007465	0	1.257007465	0.1	0	4
SPGCIGIAPMTDCVW	10.30088764	6.867258424	3.471022394	0	0	0	6.879722818	0	6.979722818	0.1	0	4
SPGCIGQAKTYICDK	0	3.433629212	0	0	0	0	1.144543071	0	1.244543071	0.1	0	4
SPGCIHQDINNLCVQ	0	3.433629212	0	0	0	0	1.144543071	0	1.244543071	0.1	0	4
SPGCIKENGPKMCSP	3.433629212	0	0	0	0	0	1.144543071	0	1.244543071	0.1	0	4
SPGCINVGAMQQCVP	3.433629212	6.867258424	0	0	0	0	3.433629212	0	3.533629212	0.1	0	4
SPGCISEYVYYTCHV	0	3.433629212	0	0	0	0	1.144543071	0	1.244543071	0.1	0	4
SPGCKGIETYLDCLI	3.433629212	0	0	0	0	0	1.144543071	0	1.244543071	0.1	0	4
SPGCKIFGSQYLCNN	0	3.433629212	0	0	0	0	1.144543071	0	1.244543071	0.1	0	4
SPGCKPHSVPSWCAI	0	0	3.471022394	0	0	0	1.157007465	0	1.257007465	0.1	0	4
SPGCKPVDMGVTCWQ	0	3.433629212	0	0	0	0	1.144543071	0	1.244543071	0.1	0	4
SPGCKVTQPHFFCNH	3.433629212	0	0	0	0	0	1.144543071	0	1.244543071	0.1	0	4
SPGCLDAMLLTQCYW	0	0	3.471022394	0	0	0	1.157007465	0	1.257007465	0.1	0	4
SPGCLELPSDINCHH	0	0	3.471022394	0	0	0	1.157007465	0	1.257007465	0.1	0	4
SPGCLEYHSIDGCGY	0	3.433629212	0	0	0	0	1.144543071	0	1.244543071	0.1	0	4
SPGCLGQMC	0	3.433629212	0	0	0	0	1.144543071	0	1.244543071	0.1	0	2
SPGCLHMQHMQSCHQ	0	3.433629212	0	0	0	0	1.144543071	0	1.244543071	0.1	0	4
SPGCLIVHDQQSCVN	3.433629212	6.867258424	6.942044788	0	0	0	5.747644141	0	5.847644141	0.1	0	4
SPGCLMMAWLDRCTT	0	3.433629212	3.471022394	0	0	0	2.301550535	0	2.401550535	0.1	0	4
SPGCLNVYTPQGCTK	0	3.433629212	6.942044788	0	0	0	3.458558	0	3.558558	0.1	0	4
SPGCLRPSTMTKCVQ	3.433629212	0	0	0	0	0	1.144543071	0	1.244543071	0.1	0	4
SPGCLTITRFTQCTS	3.433629212	0	3.471022394	0	0	0	2.301550535	0	2.401550535	0.1	0	4
SPGCLTRPPYQQCVK	0	3.433629212	0	0	0	0	1.144543071	0	1.244543071	0.1	0	4
SPGCLVDNMRLTCAP	3.433629212	0	0	0	0	0	1.144543071	0	1.244543071	0.1	0	4
SPGCLVKKPPYQCSS	0	0	3.471022394	0	0	0	1.157007465	0	1.257007465	0.1	0	4
SPGCMADDVMGPCNA	3.433629212	0	0	0	0	0	1.144543071	0	1.244543071	0.1	0	4
SPGCMAKIPSASCWQ	3.433629212	0	0	0	0	0	1.144543071	0	1.244543071	0.1	0	4
SPGCMDPGTVKTCGT	6.867258424	3.433629212	0	0	0	0	3.433629212	0	3.533629212	0.1	0	4
SPGCMEKGDVASCQT	0	3.433629212	0	0	0	0	1.144543071	0	1.244543071	0.1	0	4
SPGCMFVDC	0	3.433629212	0	0	0	0	1.144543071	0	1.244543071	0.1	0	2
SPGCMHSHPFQMCSP	0	3.433629212	0	0	0	0	1.144543071	0	1.244543071	0.1	0	4
SPGCMIDHRTEWCQR	0	3.433629212	0	0	0	0	1.144543071	0	1.244543071	0.1	0	4
SPGCMKETKFVNCYK	3.433629212	3.433629212	3.471022394	0	0	0	3.446093606	0	3.546093606	0.1	0	4
SPGCMKPIHSEECPQ	3.433629212	0	0	0	0	0	1.144543071	0	1.244543071	0.1	0	4
SPGCMKYPFQSNCHL	0	0	3.471022394	0	0	0	1.157007465	0	1.257007465	0.1	0	4
SPGCMLVSHNPICMS	0	0	3.471022394	0	0	0	1.157007465	0	1.257007465	0.1	0	4
SPGCMMHDMHPKCLV	0	0	3.471022394	0	0	0	1.157007465	0	1.257007465	0.1	0	4
SPGCMPNAYKTHCFR	3.433629212	0	0	0	0	0	1.144543071	0	1.244543071	0.1	0	4
SPGCMQDNEALICRK	0	0	3.471022394	0	0	0	1.157007465	0	1.257007465	0.1	0	4
SPGCMQNQHAHNCQL	0	6.867258424	0	0	0	0	2.289086141	0	2.389086141	0.1	0	4
SPGCMRGLHEMPCRQ	0	3.433629212	0	0	0	0	1.144543071	0	1.244543071	0.1	0	4
SPGCMSWPC	0	3.433629212	0	0	0	0	1.144543071	0	1.244543071	0.1	0	2
SPGCMTHPMMYTCHV	0	0	3.471022394	0	0	0	1.157007465	0	1.257007465	0.1	0	4
SPGCMTKSLFGDCSS	3.433629212	3.433629212	0	0	0	0	2.289086141	0	2.389086141	0.1	0	4
SPGCMTYTEGYYCVE	0	3.433629212	3.471022394	0	0	0	2.301550535	0	2.401550535	0.1	0	4
SPGCMVRSQMQWCVP	0	3.433629212	3.471022394	0	0	0	2.301550535	0	2.401550535	0.1	0	4
SPGCMYNFSAISCNV	0	6.867258424	3.471022394	0	0	0	3.446093606	0	3.546093606	0.1	0	4
SPGCNAYKSFARCQH	3.433629212	0	3.471022394	0	0	0	2.301550535	0	2.401550535	0.1	0	4
SPGCNHRSVEQDCMI	3.433629212	10.30088764	3.471022394	0	0	0	5.735179747	0	5.835179747	0.1	0	4
SPGCNSHSERPGCLI	6.867258424	3.433629212	0	0	0	0	3.433629212	0	3.533629212	0.1	0	4
SPGCNTIMGSQYCDW	0	6.867258424	6.942044788	0	0	0	4.603101071	0	4.703101071	0.1	0	4
SPGCNTQIYMTECPF	3.433629212	0	0	0	0	0	1.144543071	0	1.244543071	0.1	0	4
SPGCNTTTNEWNCVH	0	3.433629212	0	0	0	0	1.144543071	0	1.244543071	0.1	0	4
SPGCNVYFTKMHCKN	3.433629212	0	0	0	0	0	1.144543071	0	1.244543071	0.1	0	4
SPGCNYGNGIRQCVV	3.433629212	3.433629212	0	0	0	0	2.289086141	0	2.389086141	0.1	0	4
SPGCNYMTNAQFCKW	3.433629212	6.867258424	0	0	0	0	3.433629212	0	3.533629212	0.1	0	4
SPGCPADQSFLPCTS	3.433629212	3.433629212	6.942044788	0	0	0	4.603101071	0	4.703101071	0.1	0	4
SPGCPALSQRYSCDT	0	0	3.471022394	0	0	0	1.157007465	0	1.257007465	0.1	0	4
SPGCPDGASVSTCTM	3.433629212	0	0	0	0	0	1.144543071	0	1.244543071	0.1	0	4
SPGCPDKMNEVDCVY	3.433629212	3.433629212	0	0	0	0	2.289086141	0	2.389086141	0.1	0	4
SPGCPEQYKHTPCNT	0	0	6.942044788	0	0	0	2.314014929	0	2.414014929	0.1	0	4
SPGCPGMDGQMKCQL	3.433629212	0	0	0	0	0	1.144543071	0	1.244543071	0.1	0	4
SPGCPHELPRWMCNQ	0	3.433629212	13.88408958	0	0	0	5.772572929	0	5.872572929	0.1	0	4
SPGCPHEVPRWMCNQ	3.433629212	0	0	0	0	0	1.144543071	0	1.244543071	0.1	0	4
SPGCPHGSWNRMCLS	0	3.433629212	0	0	0	0	1.144543071	0	1.244543071	0.1	0	4
SPGCPKDDLQMFCHQ	3.433629212	17.16814606	6.942044788	0	0	0	9.181273354	0	9.281273354	0.1	0	4
SPGCPKTIDEWTCRQ	0	3.433629212	0	0	0	0	1.144543071	0	1.244543071	0.1	0	4
SPGCPMNNMRTGCHV	3.433629212	0	0	0	0	0	1.144543071	0	1.244543071	0.1	0	4
SPGCPRQQVSSVCQE	3.433629212	0	0	0	0	0	1.144543071	0	1.244543071	0.1	0	4
SPGCPTADGSFHCGK	3.433629212	0	3.471022394	0	0	0	2.301550535	0	2.401550535	0.1	0	4
SPGCPTTAYHAHCVL	0	0	3.471022394	0	0	0	1.157007465	0	1.257007465	0.1	0	4
SPGCPTTIVTNNCYK	3.433629212	0	0	0	0	0	1.144543071	0	1.244543071	0.1	0	4
SPGCPWPSMDTTCVW	3.433629212	0	0	0	0	0	1.144543071	0	1.244543071	0.1	0	4
SPGCPYNSYDHYCAR	0	3.433629212	0	0	0	0	1.144543071	0	1.244543071	0.1	0	4
SPGCQAVMVGTTCQK	3.433629212	0	0	0	0	0	1.144543071	0	1.244543071	0.1	0	4
SPGCQEGYQGRACFP	0	0	3.471022394	0	0	0	1.157007465	0	1.257007465	0.1	0	4
SPGCQFITGRNTCGS	3.433629212	0	0	0	0	0	1.144543071	0	1.244543071	0.1	0	4
SPGCQFITGRTTCGS	0	0	6.942044788	0	0	0	2.314014929	0	2.414014929	0.1	0	4
SPGCQFLEGQEQCAI	0	3.433629212	0	0	0	0	1.144543071	0	1.244543071	0.1	0	4
SPGCQFWEGQEQCAI	6.867258424	0	0	0	0	0	2.289086141	0	2.389086141	0.1	0	4
SPGCQGMLKQANCNV	0	3.433629212	0	0	0	0	1.144543071	0	1.244543071	0.1	0	4
SPGCQHQDTQDYCIL	0	3.433629212	0	0	0	0	1.144543071	0	1.244543071	0.1	0	4
SPGCQKGHC	0	0	6.942044788	0	0	0	2.314014929	0	2.414014929	0.1	0	2
SPGCQKQEMRFECEF	0	0	3.471022394	0	0	0	1.157007465	0	1.257007465	0.1	0	4
SPGCQKQTIQNQCAL	6.867258424	3.433629212	0	0	0	0	3.433629212	0	3.533629212	0.1	0	4
SPGCQLQAWHGQCNQ	0	0	3.471022394	0	0	0	1.157007465	0	1.257007465	0.1	0	4
SPGCQLQAWQGQCIH	3.433629212	0	0	0	0	0	1.144543071	0	1.244543071	0.1	0	4
SPGCQLQAWQGQCNQ	3.433629212	6.867258424	0	0	0	0	3.433629212	0	3.533629212	0.1	0	4
SPGCQPHSVPSWCAI	0	0	6.942044788	0	0	0	2.314014929	0	2.414014929	0.1	0	4
SPGCQPSGLERICHR	17.16814606	3.433629212	6.942044788	0	0	0	9.181273354	0	9.281273354	0.1	0	4
SPGCQPSGLERICHS	3.433629212	0	0	0	0	0	1.144543071	0	1.244543071	0.1	0	4
SPGCQRQDC	0	3.433629212	0	0	0	0	1.144543071	0	1.244543071	0.1	0	2
SPGCQSQMC	0	6.867258424	0	0	0	0	2.289086141	0	2.389086141	0.1	0	2
SPGCQSVDSNEKCYV	0	0	3.471022394	0	0	0	1.157007465	0	1.257007465	0.1	0	4
SPGCQTFGC	0	0	3.471022394	0	0	0	1.157007465	0	1.257007465	0.1	0	2
SPGCQTLTSALKCAD	3.433629212	3.433629212	0	0	0	0	2.289086141	0	2.389086141	0.1	0	4
SPGCQVDKPPVSCSW	3.433629212	3.433629212	0	0	0	0	2.289086141	0	2.389086141	0.1	0	4
SPGCQVHSDPIGCHK	3.433629212	0	6.942044788	0	0	0	3.458558	0	3.558558	0.1	0	4
SPGCQWQDVNRPCAI	0	3.433629212	0	0	0	0	1.144543071	0	1.244543071	0.1	0	4
SPGCQWQMLGIACHH	3.433629212	0	3.471022394	0	0	0	2.301550535	0	2.401550535	0.1	0	4
SPGCQYAVWELDCQH	3.433629212	0	0	0	4.95635958	0	1.144543071	1.65211986	1.244543071	1.75211986	1.443475481	4
SPGCRSYHANDICHN	3.433629212	0	0	0	0	0	1.144543071	0	1.244543071	0.1	0	4
SPGCSAGQWAHDCKG	0	3.433629212	0	0	0	0	1.144543071	0	1.244543071	0.1	0	4
SPGCSGHGAPWRCHA	13.73451685	17.16814606	10.41306718	0	0	6.571391573	13.77191003	2.190463858	13.87191003	2.290463858	0.159053018	4
SPGCSGNGAPWRCHA	3.433629212	0	0	0	0	0	1.144543071	0	1.244543071	0.1	0	4
SPGCSHLSTSPKCTP	3.433629212	0	0	0	0	0	1.144543071	0	1.244543071	0.1	0	4
SPGCSIFEVQGYCAP	6.867258424	3.433629212	3.471022394	0	0	0	4.590636677	0	4.690636677	0.1	0	4
SPGCSIGAFPQACNM	3.433629212	0	0	0	0	0	1.144543071	0	1.244543071	0.1	0	4
SPGCSKACHFQECTY	0	3.433629212	0	0	0	0	1.144543071	0	1.244543071	0.1	0	4
SPGCSKAGHFQECTY	20.60177527	17.16814606	3.471022394	0	0	0	13.74698124	0	13.84698124	0.1	0	4
SPGCSKLHEVSYCAH	3.433629212	6.867258424	20.82613436	0	0	0	10.375674	0	10.475674	0.1	0	4
SPGCSKLHEVSYCDH	3.433629212	0	0	0	0	0	1.144543071	0	1.244543071	0.1	0	4
SPGCSKSGHFQECTY	0	3.433629212	0	0	0	0	1.144543071	0	1.244543071	0.1	0	4
SPGCSKWLIQTDCDQ	3.433629212	3.433629212	3.471022394	0	0	0	3.446093606	0	3.546093606	0.1	0	4
SPGCSLGQWYSTCVR	3.433629212	0	0	0	0	0	1.144543071	0	1.244543071	0.1	0	4
SPGCSMHPSSNHCAK	3.433629212	3.433629212	6.942044788	5.225183453	0	0	4.603101071	1.741727818	4.703101071	1.841727818	0.378381398	4
SPGCSMQQNFQMCVQ	0	3.433629212	0	0	0	0	1.144543071	0	1.244543071	0.1	0	4
SPGCSQMSQNWQCNE	3.433629212	0	3.471022394	0	0	0	2.301550535	0	2.401550535	0.1	0	4
SPGCSSQVKSKHCFL	0	3.433629212	0	0	0	0	1.144543071	0	1.244543071	0.1	0	4
SPGCSTNWEYWWCLD	0	10.30088764	3.471022394	0	0	0	4.590636677	0	4.690636677	0.1	0	4
SPGCSTQNWKQFCQI	3.433629212	6.867258424	6.942044788	0	0	0	5.747644141	0	5.847644141	0.1	0	4
SPGCTEVMKKWPCYV	0	3.433629212	6.942044788	0	0	0	3.458558	0	3.558558	0.1	0	4
SPGCTHPDEPWKCAI	0	3.433629212	0	0	0	0	1.144543071	0	1.244543071	0.1	0	4
SPGCTHYQKGMTCET	10.30088764	20.60177527	10.41306718	0	0	0	13.77191003	0	13.87191003	0.1	0	4
SPGCTIYTRDPGCVQ	3.433629212	0	0	0	0	0	1.144543071	0	1.244543071	0.1	0	4
SPGCTKIIHSNWCRH	0	0	3.471022394	0	0	0	1.157007465	0	1.257007465	0.1	0	4
SPGCTKIIHSTWCRH	0	0	3.471022394	0	0	0	1.157007465	0	1.257007465	0.1	0	4
SPGCTMWQERFHCTK	6.867258424	3.433629212	3.471022394	0	0	0	4.590636677	0	4.690636677	0.1	0	4
SPGCTMYQQPQKCPH	3.433629212	6.867258424	0	0	0	0	3.433629212	0	3.533629212	0.1	0	4
SPGCTNFGYHAMCDM	3.433629212	0	3.471022394	0	0	0	2.301550535	0	2.401550535	0.1	0	4
SPGCTSKNWPRDCGF	0	3.433629212	0	0	0	0	1.144543071	0	1.244543071	0.1	0	4
SPGCTSNNTIAECNA	0	0	3.471022394	0	0	0	1.157007465	0	1.257007465	0.1	0	4
SPGCTTEITYRQCMT	0	0	3.471022394	0	0	0	1.157007465	0	1.257007465	0.1	0	4
SPGCTTMHWPTDQQR	0	3.433629212	0	0	0	0	1.144543071	0	1.244543071	0.1	0	1
SPGCTYMRSTHSCVQ	6.867258424	6.867258424	0	0	0	0	4.578172283	0	4.678172283	0.1	0	4
SPGCTYNQKMLNCPM	0	3.433629212	0	0	0	0	1.144543071	0	1.244543071	0.1	0	4
SPGCTYQAEKPYCTR	3.433629212	0	0	0	4.95635958	0	1.144543071	1.65211986	1.244543071	1.75211986	1.443475481	4
SPGCVAMQEWEHCVR	6.867258424	3.433629212	0	0	0	0	3.433629212	0	3.533629212	0.1	0	4
SPGCVASFLNTKCIW	0	3.433629212	0	0	0	0	1.144543071	0	1.244543071	0.1	0	4
SPGCVDPWNQEQCKV	3.433629212	0	0	0	0	0	1.144543071	0	1.244543071	0.1	0	4
SPGCVFTEPNSICSQ	3.433629212	3.433629212	6.942044788	0	0	0	4.603101071	0	4.703101071	0.1	0	4
SPGCVFTVQEKWCLE	3.433629212	0	0	0	0	0	1.144543071	0	1.244543071	0.1	0	4
SPGCVGNPGQRECMR	3.433629212	6.867258424	3.471022394	0	0	0	4.590636677	0	4.690636677	0.1	0	4
SPGCVHKFKGMSCQM	0	3.433629212	0	0	0	0	1.144543071	0	1.244543071	0.1	0	4
SPGCVHKFQGMSCQM	6.867258424	0	0	0	0	0	2.289086141	0	2.389086141	0.1	0	4
SPGCVHQQPHYGCSL	10.30088764	3.433629212	3.471022394	0	0	0	5.735179747	0	5.835179747	0.1	0	4
SPGCVHQQPHYGCSP	0	0	3.471022394	0	0	0	1.157007465	0	1.257007465	0.1	0	4
SPGCVKDAIIPSCLH	0	3.433629212	0	0	0	0	1.144543071	0	1.244543071	0.1	0	4
SPGCVNGQYARGCQR	0	0	3.471022394	0	0	0	1.157007465	0	1.257007465	0.1	0	4
SPGCVPTIHPDMCPH	0	3.433629212	0	0	0	0	1.144543071	0	1.244543071	0.1	0	4
SPGCVQADNYNQCLS	10.30088764	0	0	0	0	0	3.433629212	0	3.533629212	0.1	0	4
SPGCVQNKTYAICQE	3.433629212	3.433629212	3.471022394	0	0	0	3.446093606	0	3.546093606	0.1	0	4
SPGCVTGHHFNQCQA	0	0	3.471022394	0	0	0	1.157007465	0	1.257007465	0.1	0	4
SPGCVVEYC	0	3.433629212	3.471022394	0	0	0	2.301550535	0	2.401550535	0.1	0	2
SPGCVWHKSQMDCTT	0	3.433629212	0	0	0	0	1.144543071	0	1.244543071	0.1	0	4
SPGCVYSQYGIGCKT	0	3.433629212	0	0	0	0	1.144543071	0	1.244543071	0.1	0	4
SPGCVYWKQSEMCQT	6.867258424	0	0	0	0	0	2.289086141	0	2.389086141	0.1	0	4
SPGCVYWKQSEVCQT	0	0	3.471022394	0	0	0	1.157007465	0	1.257007465	0.1	0	4
SPGCVYWKQYEMCQT	3.433629212	0	0	0	0	0	1.144543071	0	1.244543071	0.1	0	4
SPGCWDQNGYTQCRT	3.433629212	3.433629212	13.88408958	0	0	0	6.917116	0	7.017116	0.1	0	4
SPGCWEGIDSHRCVE	3.433629212	0	0	0	0	0	1.144543071	0	1.244543071	0.1	0	4
SPGCWELSNLYQCHT	6.867258424	0	0	0	0	0	2.289086141	0	2.389086141	0.1	0	4
SPGCWFVHQNWKCTV	20.60177527	24.03540448	20.82613436	0	0	6.571391573	21.82110471	2.190463858	21.92110471	2.290463858	0.100382812	4
SPGCWGSLC	3.433629212	0	0	0	0	0	1.144543071	0	1.244543071	0.1	0	2
SPGCWHGDMWPICKR	0	0	3.471022394	0	0	0	1.157007465	0	1.257007465	0.1	0	4
SPGCWHQSLKSDCYK	0	6.867258424	6.942044788	0	0	0	4.603101071	0	4.703101071	0.1	0	4
SPGCWIWHLGNHCNW	0	6.867258424	0	0	0	0	2.289086141	0	2.389086141	0.1	0	4
SPGCWKGNC	0	0	3.471022394	0	0	0	1.157007465	0	1.257007465	0.1	0	2
SPGCWKMFAEPECKM	0	0	3.471022394	0	0	0	1.157007465	0	1.257007465	0.1	0	4
SPGCWLDTNTQECIQ	3.433629212	6.867258424	3.471022394	0	0	0	4.590636677	0	4.690636677	0.1	0	4
SPGCWMGNHFSTCFP	0	3.433629212	0	0	0	0	1.144543071	0	1.244543071	0.1	0	4
SPGCWMGNQFSTCFP	3.433629212	0	3.471022394	0	0	0	2.301550535	0	2.401550535	0.1	0	4
SPGCWMMPWLQECHM	3.433629212	0	0	0	0	0	1.144543071	0	1.244543071	0.1	0	4
SPGCWMNKMTQPCTW	0	3.433629212	0	0	0	0	1.144543071	0	1.244543071	0.1	0	4
SPGCWNEMPEQICDA	0	3.433629212	3.471022394	0	0	0	2.301550535	0	2.401550535	0.1	0	4
SPGCWPIYHTNDCSG	0	3.433629212	0	0	0	0	1.144543071	0	1.244543071	0.1	0	4
SPGCWQKAHVVQCDQ	3.433629212	0	3.471022394	0	0	0	2.301550535	0	2.401550535	0.1	0	4
SPGCWVKGFYHGCYE	3.433629212	3.433629212	0	0	0	0	2.289086141	0	2.389086141	0.1	0	4
SPGCWVTWGPNMCDV	3.433629212	0	0	0	0	0	1.144543071	0	1.244543071	0.1	0	4
SPGCYEATIQKYCTD	3.433629212	3.433629212	0	0	0	0	2.289086141	0	2.389086141	0.1	0	4
SPGCYEAVYSKGCTM	0	3.433629212	3.471022394	0	0	0	2.301550535	0	2.401550535	0.1	0	4
SPGCYEDRAIRHCIV	0	6.867258424	6.942044788	0	0	0	4.603101071	0	4.703101071	0.1	0	4
SPGCYEHFAGPLCVM	3.433629212	0	0	0	0	0	1.144543071	0	1.244543071	0.1	0	4
SPGCYNLWLKNACDH	0	3.433629212	0	0	0	0	1.144543071	0	1.244543071	0.1	0	4
SPGCYPDHRRIDCYF	0	0	3.471022394	0	0	0	1.157007465	0	1.257007465	0.1	0	4
SPGCYPFHQDVHCGY	3.433629212	3.433629212	6.942044788	0	0	0	4.603101071	0	4.703101071	0.1	0	4
SPGCYQANSHTYCFA	0	6.867258424	3.471022394	0	0	0	3.446093606	0	3.546093606	0.1	0	4
SPGCYSFLEAVHCGD	3.433629212	0	0	0	0	0	1.144543071	0	1.244543071	0.1	0	4
SPGCYTKVGQTPCQQ	0	3.433629212	0	0	0	0	1.144543071	0	1.244543071	0.1	0	4
SPGCYTKYTGIFCQH	10.30088764	6.867258424	0	0	0	0	5.722715354	0	5.822715354	0.1	0	4
SPGFCGRDMEYSLKC	0	3.433629212	0	0	0	0	1.144543071	0	1.244543071	0.1	0	3
SPGGCGTTEPLVAVC	3.433629212	3.433629212	0	0	0	0	2.289086141	0	2.389086141	0.1	0	3
SPGGCQLINFPQHNC	10.30088764	0	0	5.225183453	4.95635958	13.14278315	3.433629212	7.774775393	3.533629212	7.874775393	2.264302553	3
SPGGCYHSNMAKYVC	3.433629212	0	0	5.225183453	9.912719159	6.571391573	1.144543071	7.236431395	1.244543071	7.336431395	6.322550527	3
SPGGLWGADPPPCKR	0	3.433629212	0	0	0	0	1.144543071	0	1.244543071	0.1	0	1
SPGHCFRNGQMVHRC	0	0	3.471022394	0	0	6.571391573	1.157007465	2.190463858	1.257007465	2.290463858	1.893214974	3
SPGHCQDRYRFDYLC	3.433629212	0	0	0	0	0	1.144543071	0	1.244543071	0.1	0	3
SPGHCQDRYRSDHLC	0	3.433629212	0	0	0	0	1.144543071	0	1.244543071	0.1	0	3
SPGHCQDRYRSDYLC	34.33629212	20.60177527	27.76817915	41.80146762	44.60723622	19.71417472	27.56874885	35.37429285	27.66874885	35.47429285	1.28313015	3
SPGHCQDRYRSEYLC	3.433629212	0	0	0	0	0	1.144543071	0	1.244543071	0.1	0	3
SPGHCQDRYSSDYLC	0	3.433629212	0	0	4.95635958	0	1.144543071	1.65211986	1.244543071	1.75211986	1.443475481	3
SPGICHKSLFEIMRC	0	10.30088764	0	0	14.86907874	6.571391573	3.433629212	7.146823437	3.533629212	7.246823437	2.081419686	3
SPGICHKSLLEIMRC	0	3.433629212	0	0	0	0	1.144543071	0	1.244543071	0.1	0	3
SPGLCHNRTFMDTYC	65.23895503	44.63717976	52.06533591	41.80146762	34.69451706	26.28556629	53.98049023	34.26051699	54.08049023	34.36051699	0.634683324	3
SPGLCYHSNMAKYVC	0	10.30088764	6.942044788	41.80146762	39.65087664	19.71417472	5.747644141	33.72217299	5.847644141	33.82217299	5.867129586	3
SPGLVCPDFD	0	0	3.471022394	0	0	0	1.157007465	0	1.257007465	0.1	0	2
SPGMCLKMDKEDSRC	0	3.433629212	3.471022394	5.225183453	0	0	2.301550535	1.741727818	2.401550535	1.841727818	0.756762796	3
SPGNCMALQHSEGFC	3.433629212	0	0	0	0	0	1.144543071	0	1.244543071	0.1	0	3
SPGNCTGMDIIHHYC	13.73451685	3.433629212	3.471022394	5.225183453	0	6.571391573	6.879722818	3.932191675	6.979722818	4.032191675	0.571562515	3
SPGQCEHNKTGQKYC	3.433629212	6.867258424	10.41306718	5.225183453	14.86907874	6.571391573	6.904651606	8.888551255	7.004651606	8.988551255	1.287327987	3
SPGQCHFMSQYWNMC	0	3.433629212	3.471022394	0	4.95635958	6.571391573	2.301550535	3.842583717	2.401550535	3.942583717	1.669563044	3
SPGQCHLRLSELQMC	61.80532582	61.80532582	31.23920155	31.35110072	24.7817979	45.99974101	51.61661773	34.04421321	51.71661773	34.14421321	0.659559163	3
SPGQCQTQNYLGWEC	3.433629212	0	3.471022394	0	0	0	2.301550535	0	2.401550535	0.1	0	3
SPGQCYHSNMAKYVC	0	0	3.471022394	0	0	6.571391573	1.157007465	2.190463858	1.257007465	2.290463858	1.893214974	3
SPGQGQWHQAGMLDC	0	0	3.471022394	0	0	0	1.157007465	0	1.257007465	0.1	0	1
SPGQLHDYLL	0	0	3.471022394	0	0	0	1.157007465	0	1.257007465	0.1	0	2
SPGRCHLRLSELQMC	0	3.433629212	0	0	0	0	1.144543071	0	1.244543071	0.1	0	3
SPGRCPMDVVAECGS	0	3.433629212	0	0	0	0	1.144543071	0	1.244543071	0.1	0	1
SPGRCPMDVWQECGS	0	3.433629212	0	0	0	0	1.144543071	0	1.244543071	0.1	0	1
SPGSCHPALIHNCFC	0	3.433629212	0	0	0	0	1.144543071	0	1.244543071	0.1	0	3
SPGSCHPALIHNSFC	99.57524715	68.67258424	59.0073807	31.35110072	54.51995538	26.28556629	75.75173736	37.38554079	75.85173736	37.48554079	0.493527173	3
SPGSCHPALIHNSFF	0	3.433629212	0	0	0	0	1.144543071	0	1.244543071	0.1	0	1
SPGSCHPALIPKHWK	0	0	3.471022394	0	0	0	1.157007465	0	1.257007465	0.1	0	1
SPGSCYHSNMAKYVC	3.433629212	0	0	0	14.86907874	0	1.144543071	4.95635958	1.244543071	5.05635958	4.330426444	3
SPGSCYREAMHHKVC	3.433629212	0	0	0	0	0	1.144543071	0	1.244543071	0.1	0	3
SPGTCDSFAMDARIC	0	3.433629212	0	0	0	0	1.144543071	0	1.244543071	0.1	0	3
SPGTCHPLYSLYQPC	0	3.433629212	0	0	0	0	1.144543071	0	1.244543071	0.1	0	3
SPGTCHPLYSQYQPC	6.867258424	17.16814606	10.41306718	15.67555036	9.912719159	19.71417472	11.48282389	15.10081475	11.58282389	15.20081475	1.315078494	3
SPGTCYHPKKPKQVC	0	3.433629212	0	0	0	0	1.144543071	0	1.244543071	0.1	0	3
SPGVCDKNIAHVQMC	0	3.433629212	0	0	0	0	1.144543071	0	1.244543071	0.1	0	3
SPGWCNDTQHKEWPC	3.433629212	0	0	0	0	0	1.144543071	0	1.244543071	0.1	0	3
SPGWCNPHAWENPMC	0	0	3.471022394	5.225183453	0	0	1.157007465	1.741727818	1.257007465	1.841727818	1.505373017	3
SPGWCPYWWMGNKCS	3.433629212	0	0	0	0	0	1.144543071	0	1.244543071	0.1	0	1
SPGWCQHPVHSWRCT	0	3.433629212	10.41306718	0	0	0	4.615565465	0	4.715565465	0.1	0	1
SPGWCQHSNMAKYVC	0	3.433629212	10.41306718	41.80146762	99.12719159	65.71391573	4.615565465	68.88085831	4.715565465	68.98085831	14.9236012	3
SPGWCQSPAAEGEQC	10.30088764	0	10.41306718	15.67555036	4.95635958	6.571391573	6.904651606	9.06776717	7.004651606	9.16776717	1.31328381	3
SPGWCTYHDDMTQRC	0	3.433629212	0	130.6295863	64.43267454	32.85695786	1.144543071	75.97307291	1.244543071	76.07307291	66.37851808	3
SPGWCYDSNMAKYVC	3.433629212	0	0	10.45036691	4.95635958	6.571391573	1.144543071	7.326039353	1.244543071	7.426039353	6.400841996	3
SPGWCYFFPQHAWCT	0	3.433629212	0	0	0	0	1.144543071	0	1.244543071	0.1	0	1
SPGWCYHCNMAKYVC	3.433629212	0	0	10.45036691	0	19.71417472	1.144543071	10.05484721	1.244543071	10.15484721	8.785031743	3
SPGWCYHEPQHHYCT	0	3.433629212	0	0	0	0	1.144543071	0	1.244543071	0.1	0	1
SPGWCYHPVHSWRCT	0	0	3.471022394	0	0	0	1.157007465	0	1.257007465	0.1	0	1
SPGWCYHRDMTYSFC	6.867258424	0	0	88.8281187	74.34539369	111.7136567	2.289086141	91.62905638	2.389086141	91.72905638	40.02866241	3
SPGWCYHSIAGVVDL	3.433629212	0	0	0	0	0	1.144543071	0	1.244543071	0.1	0	1
SPGWCYHSKMAKYVC	3.433629212	0	0	41.80146762	34.69451706	39.42834944	1.144543071	38.64144471	1.244543071	38.74144471	33.76145966	3
SPGWCYHSNIAKYVC	0	3.433629212	0	15.67555036	49.5635958	65.71391573	1.144543071	43.65102063	1.244543071	43.75102063	38.13838181	3
SPGWCYHSNKDHCGS	3.433629212	0	0	0	0	0	1.144543071	0	1.244543071	0.1	0	1
SPGWCYHSNLAKYVC	0	10.30088764	0	10.45036691	4.95635958	6.571391573	3.433629212	7.326039353	3.533629212	7.426039353	2.133613999	3
SPGWCYHSNMAIYVC	0	0	3.471022394	0	4.95635958	6.571391573	1.157007465	3.842583717	1.257007465	3.942583717	3.321139953	3
SPGWCYHSNMAKCVC	0	3.433629212	0	10.45036691	4.95635958	0	1.144543071	5.135575495	1.244543071	5.235575495	4.487009381	3
SPGWCYHSNMAKHVC	0	0	3.471022394	5.225183453	9.912719159	6.571391573	1.157007465	7.236431395	1.257007465	7.336431395	6.25443795	3
SPGWCYHSNMAKQVC	6.867258424	6.867258424	0	73.15256834	14.86907874	65.71391573	4.578172283	51.2451876	4.678172283	51.3451876	11.19337247	3
SPGWCYHSNMAKSLI	0	3.433629212	0	0	0	0	1.144543071	0	1.244543071	0.1	0	1
SPGWCYHSNMAKYCN	3.433629212	0	0	0	0	0	1.144543071	0	1.244543071	0.1	0	1
SPGWCYHSNMAKYFC	3.433629212	3.433629212	3.471022394	31.35110072	24.7817979	19.71417472	3.446093606	25.28235778	3.546093606	25.38235778	7.336526708	3
SPGWCYHSNMAKYLC	3.433629212	0	3.471022394	5.225183453	9.912719159	6.571391573	2.301550535	7.236431395	2.401550535	7.336431395	3.144154901	3
SPGWCYHSNMAKYVC	1637.841134	1552.000404	1332.872599	19631.01423	20142.64533	21541.02158	1507.571379	20438.22705	1507.671379	20438.32705	13.5570543	3
SPGWCYHSNMAKYVD	13.73451685	0	0	0	0	0	4.578172283	0	4.678172283	0.1	0	1
SPGWCYHSNMAKYVF	0	3.433629212	0	5.225183453	14.86907874	0	1.144543071	6.698087397	1.244543071	6.798087397	5.852193394	1
SPGWCYHSNMAKYVW	3.433629212	0	0	0	4.95635958	0	1.144543071	1.65211986	1.244543071	1.75211986	1.443475481	1
SPGWCYHSNMANYVC	0	3.433629212	0	5.225183453	9.912719159	26.28556629	1.144543071	13.80782297	1.244543071	13.90782297	12.06404837	3
SPGWCYHSNMAQYVC	0	0	3.471022394	0	4.95635958	0	1.157007465	1.65211986	1.257007465	1.75211986	1.427924979	3
SPGWCYHSNMARYVC	0	3.433629212	0	0	0	0	1.144543071	0	1.244543071	0.1	0	3
SPGWCYHSNMDKYVC	3.433629212	6.867258424	10.41306718	78.37775179	49.5635958	91.99948202	6.904651606	73.31360987	7.004651606	73.41360987	10.61800277	3
SPGWCYHSNMGKYVC	0	6.867258424	0	26.12591726	24.7817979	26.28556629	2.289086141	25.73109382	2.389086141	25.83109382	11.24077131	3
SPGWCYHSNMPKYVC	6.867258424	6.867258424	0	5.225183453	9.912719159	0	4.578172283	5.045967537	4.678172283	5.145967537	1.102179478	3
SPGWCYHSNMSKYVC	6.867258424	6.867258424	17.35511197	73.15256834	79.30175327	59.14252415	10.36320961	70.53228192	10.46320961	70.63228192	6.806026762	3
SPGWCYHSNMTKYVC	3.433629212	3.433629212	0	20.90073381	9.912719159	6.571391573	2.289086141	12.46161485	2.389086141	12.56161485	5.443925688	3
SPGWCYHSNMTLWTT	0	3.433629212	0	0	0	0	1.144543071	0	1.244543071	0.1	0	1
SPGWCYHSNMTYSFC	3.433629212	0	0	5.225183453	4.95635958	13.14278315	1.144543071	7.774775393	1.244543071	7.874775393	6.79290766	3
SPGWCYHSNMVKNGM	0	0	3.471022394	0	0	0	1.157007465	0	1.257007465	0.1	0	1
SPGWCYHSSMAKYVC	3.433629212	0	3.471022394	5.225183453	0	13.14278315	2.301550535	6.122655533	2.401550535	6.222655533	2.660230761	3
SPGWCYHSTRGADLV	0	0	3.471022394	0	0	0	1.157007465	0	1.257007465	0.1	0	1
SPGWCYHSVMLSHVC	3.433629212	0	0	0	0	0	1.144543071	0	1.244543071	0.1	0	3
SPGWCYHWNMTLDKC	0	3.433629212	0	104.5036691	138.7780682	144.5706146	1.144543071	129.2841173	1.244543071	129.3841173	112.95697	3
SPGWCYHYNMAKYVC	0	3.433629212	3.471022394	41.80146762	19.82543832	19.71417472	2.301550535	27.11369355	2.401550535	27.21369355	11.78062056	3
SPGWCYHYWDNMTML	0	3.433629212	0	0	0	0	1.144543071	0	1.244543071	0.1	0	1
SPGWCYNSNMAKYVC	3.433629212	13.73451685	6.942044788	47.02665108	34.69451706	52.57113258	8.036730283	44.76410024	8.136730283	44.86410024	5.569939349	3
SPGWCYNYNMAKYVC	0	3.433629212	0	0	0	0	1.144543071	0	1.244543071	0.1	0	3
SPGWCYQSNMAKYVC	0	3.433629212	0	0	0	6.571391573	1.144543071	2.190463858	1.244543071	2.290463858	1.913832615	3
SPGWFYHSNMAKYCG	0	3.433629212	0	0	0	0	1.144543071	0	1.244543071	0.1	0	1
SPGWGYHSNMAKYDC	0	0	3.471022394	0	0	0	1.157007465	0	1.257007465	0.1	0	1
SPGWINVGAMQQCVP	0	3.433629212	0	0	0	0	1.144543071	0	1.244543071	0.1	0	1
SPGWRYHSNMAKYVC	0	3.433629212	0	0	9.912719159	6.571391573	1.144543071	5.494703577	1.244543071	5.594703577	4.800783577	1
SPGWSYHSNMAKYVC	0	3.433629212	0	10.45036691	14.86907874	32.85695786	1.144543071	19.3921345	1.244543071	19.4921345	16.94312342	1
SPGWWVTWGPNMCDV	3.433629212	0	0	0	0	0	1.144543071	0	1.244543071	0.1	0	1
SPGYALMPYIYKCHI	0	3.433629212	0	0	0	0	1.144543071	0	1.244543071	0.1	0	1
SPGYCPKYEYHNTFC	3.433629212	0	0	0	0	0	1.144543071	0	1.244543071	0.1	0	3
SPHACAQQMMSESRC	3.433629212	0	0	0	0	0	1.144543071	0	1.244543071	0.1	0	3
SPHACRSMSQTMMEC	0	6.867258424	3.471022394	0	0	0	3.446093606	0	3.546093606	0.1	0	3
SPHCAAFFREQACKI	3.433629212	6.867258424	3.471022394	0	0	0	4.590636677	0	4.690636677	0.1	0	4
SPHCAAHSYKPSCLQ	10.30088764	3.433629212	6.942044788	0	0	0	6.892187212	0	6.992187212	0.1	0	4
SPHCADQQHWWICNK	0	3.433629212	0	0	0	0	1.144543071	0	1.244543071	0.1	0	4
SPHCADTERVTFCTV	3.433629212	3.433629212	0	0	0	0	2.289086141	0	2.389086141	0.1	0	4
SPHCADYPYPQACYV	0	3.433629212	0	0	0	0	1.144543071	0	1.244543071	0.1	0	4
SPHCAEQFWLHGCAQ	0	3.433629212	0	0	0	0	1.144543071	0	1.244543071	0.1	0	4
SPHCAEVMC	3.433629212	0	0	0	0	0	1.144543071	0	1.244543071	0.1	0	2
SPHCAISKLPIWCPA	0	0	3.471022394	0	0	0	1.157007465	0	1.257007465	0.1	0	4
SPHCAITESATQCYI	0	0	3.471022394	0	0	0	1.157007465	0	1.257007465	0.1	0	4
SPHCAKAHQDIPCKF	0	0	3.471022394	0	0	0	1.157007465	0	1.257007465	0.1	0	4
SPHCAKDTDMNTCRQ	0	3.433629212	0	0	0	0	1.144543071	0	1.244543071	0.1	0	4
SPHCAKTRLDISCEV	6.867258424	3.433629212	6.942044788	0	0	0	5.747644141	0	5.847644141	0.1	0	4
SPHCAMAQEYTWCYP	0	3.433629212	0	0	0	0	1.144543071	0	1.244543071	0.1	0	4
SPHCANNPHWTSCKV	10.30088764	0	6.942044788	0	4.95635958	0	5.747644141	1.65211986	5.847644141	1.75211986	0.287442963	4
SPHCANWIWQNRCPV	6.867258424	0	0	0	0	0	2.289086141	0	2.389086141	0.1	0	4
SPHCAPNLHQSYCYS	3.433629212	3.433629212	0	0	0	0	2.289086141	0	2.389086141	0.1	0	4
SPHCAQQQRYHECKG	0	3.433629212	0	0	0	0	1.144543071	0	1.244543071	0.1	0	4
SPHCASTTQSMWCAP	0	3.433629212	0	0	0	0	1.144543071	0	1.244543071	0.1	0	4
SPHCATQSSSAHCPP	0	3.433629212	0	0	0	0	1.144543071	0	1.244543071	0.1	0	4
SPHCATYPLMGMCEH	0	0	3.471022394	0	0	0	1.157007465	0	1.257007465	0.1	0	4
SPHCAWGSKVDLCSI	3.433629212	0	0	0	0	0	1.144543071	0	1.244543071	0.1	0	4
SPHCCHKFNSTVCSE	3.433629212	3.433629212	0	0	0	0	2.289086141	0	2.389086141	0.1	0	4
SPHCDAHHMSTSCSA	3.433629212	0	0	0	0	0	1.144543071	0	1.244543071	0.1	0	4
SPHCDAVTGEHPVCT	3.433629212	0	0	0	0	0	1.144543071	0	1.244543071	0.1	0	1
SPHCDCEHAHTGCKM	0	0	3.471022394	0	0	0	1.157007465	0	1.257007465	0.1	0	4
SPHCDDQPHAYKCNF	6.867258424	6.867258424	10.41306718	0	0	6.571391573	8.049194677	2.190463858	8.149194677	2.290463858	0.272134536	4
SPHCDFMSQPFACQH	0	3.433629212	0	0	0	0	1.144543071	0	1.244543071	0.1	0	4
SPHCDGENAHTGCKM	0	0	3.471022394	0	0	0	1.157007465	0	1.257007465	0.1	0	4
SPHCDGFHLRGTCGV	0	0	3.471022394	0	0	0	1.157007465	0	1.257007465	0.1	0	4
SPHCDGFQLRGTCGV	6.867258424	0	0	0	0	0	2.289086141	0	2.389086141	0.1	0	4
SPHCDISNLIHLCDP	0	0	6.942044788	0	0	0	2.314014929	0	2.414014929	0.1	0	4
SPHCDKDFKPIFCMT	3.433629212	0	0	0	0	0	1.144543071	0	1.244543071	0.1	0	4
SPHCDLDHQPHFCHY	6.867258424	0	0	0	0	0	2.289086141	0	2.389086141	0.1	0	4
SPHCDLSGWMPDCHV	3.433629212	3.433629212	3.471022394	0	0	0	3.446093606	0	3.546093606	0.1	0	4
SPHCDMAQSPLMCKR	3.433629212	3.433629212	0	0	0	0	2.289086141	0	2.389086141	0.1	0	4
SPHCDMEHNQTHCWQ	13.73451685	3.433629212	13.88408958	0	0	0	10.35074521	0	10.45074521	0.1	0	4
SPHCDQAMHNGWCSS	0	3.433629212	0	0	0	0	1.144543071	0	1.244543071	0.1	0	4
SPHCDQPGFRERCMR	3.433629212	3.433629212	0	0	0	0	2.289086141	0	2.389086141	0.1	0	4
SPHCDQTFWQMQCDD	0	0	3.471022394	0	0	0	1.157007465	0	1.257007465	0.1	0	4
SPHCDSPWIHADCKT	3.433629212	0	0	0	0	0	1.144543071	0	1.244543071	0.1	0	4
SPHCDSQVTYWACQQ	0	6.867258424	0	0	0	0	2.289086141	0	2.389086141	0.1	0	4
SPHCDSTFTITQCMV	0	0	3.471022394	0	0	0	1.157007465	0	1.257007465	0.1	0	4
SPHCDTFHGGEQCGQ	0	6.867258424	0	0	0	0	2.289086141	0	2.389086141	0.1	0	4
SPHCDTLHGGEQCGK	0	0	3.471022394	0	0	0	1.157007465	0	1.257007465	0.1	0	4
SPHCDTWDIPTWCVD	0	0	6.942044788	0	0	0	2.314014929	0	2.414014929	0.1	0	4
SPHCDVGSMQHLCNS	0	3.433629212	0	0	0	0	1.144543071	0	1.244543071	0.1	0	4
SPHCDWDPKAWQCLR	0	0	3.471022394	0	0	0	1.157007465	0	1.257007465	0.1	0	4
SPHCDWQKIHEPCRA	0	3.433629212	0	0	0	0	1.144543071	0	1.244543071	0.1	0	4
SPHCDWWPFPYDCKM	13.73451685	13.73451685	10.41306718	0	0	0	12.62736696	0	12.72736696	0.1	0	4
SPHCDWWPFPYYCKM	0	3.433629212	0	0	0	0	1.144543071	0	1.244543071	0.1	0	4
SPHCDYQSVMSPCPH	3.433629212	6.867258424	3.471022394	0	0	0	4.590636677	0	4.690636677	0.1	0	4
SPHCDYRWPDRWCKK	0	0	3.471022394	0	0	0	1.157007465	0	1.257007465	0.1	0	4
SPHCDYRWPDRWCKQ	0	3.433629212	3.471022394	0	0	0	2.301550535	0	2.401550535	0.1	0	4
SPHCEGYQRSPQCTQ	6.867258424	0	0	0	0	0	2.289086141	0	2.389086141	0.1	0	4
SPHCELTHRVGHCLG	0	0	3.471022394	0	0	0	1.157007465	0	1.257007465	0.1	0	4
SPHCEMSDQWFDCEH	0	3.433629212	0	0	0	0	1.144543071	0	1.244543071	0.1	0	4
SPHCEPYFAHHTCKF	0	3.433629212	0	0	0	0	1.144543071	0	1.244543071	0.1	0	4
SPHCEPYFAHHTCKV	6.867258424	3.433629212	17.35511197	0	0	0	9.218666535	0	9.318666535	0.1	0	4
SPHCEQMHWHASCGA	3.433629212	3.433629212	10.41306718	0	0	6.571391573	5.760108535	2.190463858	5.860108535	2.290463858	0.380281699	4
SPHCERHDFKDVCYQ	3.433629212	0	0	0	0	0	1.144543071	0	1.244543071	0.1	0	4
SPHCERHDFQDVCYQ	0	6.867258424	3.471022394	0	0	0	3.446093606	0	3.546093606	0.1	0	4
SPHCERMQTAHICDG	0	3.433629212	0	0	0	0	1.144543071	0	1.244543071	0.1	0	4
SPHCERPDFQDVCYQ	3.433629212	0	0	0	0	0	1.144543071	0	1.244543071	0.1	0	4
SPHCETMMATEACRG	0	0	3.471022394	0	0	0	1.157007465	0	1.257007465	0.1	0	4
SPHCETSDWKTACLT	3.433629212	6.867258424	0	0	0	0	3.433629212	0	3.533629212	0.1	0	4
SPHCETSDWKTTCLT	3.433629212	0	0	0	0	0	1.144543071	0	1.244543071	0.1	0	4
SPHCEYHQRGPGCKW	3.433629212	3.433629212	6.942044788	0	0	0	4.603101071	0	4.703101071	0.1	0	4
SPHCEYHQRGQGCKW	0	3.433629212	0	0	0	0	1.144543071	0	1.244543071	0.1	0	4
SPHCEYTINAHKCYQ	3.433629212	13.73451685	0	0	4.95635958	0	5.722715354	1.65211986	5.822715354	1.75211986	0.288695096	4
SPHCEYYKHGYMCPH	6.867258424	3.433629212	10.41306718	0	4.95635958	0	6.904651606	1.65211986	7.004651606	1.75211986	0.239276354	4
SPHCFAIGKQNQCMN	3.433629212	0	0	0	0	0	1.144543071	0	1.244543071	0.1	0	4
SPHCFAMEHKFRCPE	13.73451685	3.433629212	0	0	0	0	5.722715354	0	5.822715354	0.1	0	4
SPHCFEQPYTQQCHR	0	3.433629212	0	0	0	0	1.144543071	0	1.244543071	0.1	0	4
SPHCFGDTKKMMCSI	3.433629212	0	13.88408958	0	0	0	5.772572929	0	5.872572929	0.1	0	4
SPHCFHHPTQHQCEI	3.433629212	0	0	0	0	0	1.144543071	0	1.244543071	0.1	0	4
SPHCFHHPTQQQCEI	0	3.433629212	0	0	0	0	1.144543071	0	1.244543071	0.1	0	4
SPHCFLSKNIPQCED	0	10.30088764	0	0	0	0	3.433629212	0	3.533629212	0.1	0	4
SPHCFMHHQPWLCSE	3.433629212	0	0	0	0	0	1.144543071	0	1.244543071	0.1	0	4
SPHCFMHPYERMCRH	0	10.30088764	3.471022394	0	0	0	4.590636677	0	4.690636677	0.1	0	4
SPHCFMQKWIQPFQC	0	10.30088764	0	0	0	0	3.433629212	0	3.533629212	0.1	0	1
SPHCFPRSYYPYCYG	6.867258424	0	0	0	0	0	2.289086141	0	2.389086141	0.1	0	4
SPHCFPYQAHPNCQK	0	3.433629212	3.471022394	0	0	0	2.301550535	0	2.401550535	0.1	0	4
SPHCFQKTSHMFCVE	3.433629212	0	0	0	0	0	1.144543071	0	1.244543071	0.1	0	4
SPHCFQWRPQHLCVR	0	3.433629212	0	0	0	0	1.144543071	0	1.244543071	0.1	0	4
SPHCFTSDPQDLCRH	0	13.73451685	0	0	0	0	4.578172283	0	4.678172283	0.1	0	4
SPHCFWYQMASNCVY	0	0	3.471022394	0	0	0	1.157007465	0	1.257007465	0.1	0	4
SPHCFYEFRHHVCKA	6.867258424	0	0	0	0	0	2.289086141	0	2.389086141	0.1	0	4
SPHCFYKTDMSTCIK	3.433629212	0	0	0	0	0	1.144543071	0	1.244543071	0.1	0	4
SPHCFYQSDAVKCYP	0	3.433629212	0	0	0	0	1.144543071	0	1.244543071	0.1	0	4
SPHCGAKISHCKCQT	3.433629212	0	0	0	0	0	1.144543071	0	1.244543071	0.1	0	4
SPHCGAKISHWKCQT	10.30088764	10.30088764	0	0	0	0	6.867258424	0	6.967258424	0.1	0	4
SPHCGAKISHWKSQT	3.433629212	0	0	0	0	0	1.144543071	0	1.244543071	0.1	0	1
SPHCGAPTYGTACHH	0	3.433629212	0	0	0	0	1.144543071	0	1.244543071	0.1	0	4
SPHCGFDHRDTTCYH	0	0	3.471022394	0	0	0	1.157007465	0	1.257007465	0.1	0	4
SPHCGFPRLDGYCEE	0	3.433629212	3.471022394	0	0	0	2.301550535	0	2.401550535	0.1	0	4
SPHCGGINQFRNCTV	6.867258424	0	0	0	0	0	2.289086141	0	2.389086141	0.1	0	4
SPHCGGMDMSQRCKY	13.73451685	10.30088764	3.471022394	0	0	0	9.16880896	0	9.26880896	0.1	0	4
SPHCGHFAPDTACYR	0	6.867258424	0	0	0	0	2.289086141	0	2.389086141	0.1	0	4
SPHCGHGKPEWGCMR	3.433629212	3.433629212	3.471022394	0	0	0	3.446093606	0	3.546093606	0.1	0	4
SPHCGHQLKQFSCAM	3.433629212	0	0	0	0	0	1.144543071	0	1.244543071	0.1	0	4
SPHCGHVRMEEPCRM	0	3.433629212	3.471022394	0	0	0	2.301550535	0	2.401550535	0.1	0	4
SPHCGIGYPMTGCQR	6.867258424	0	3.471022394	0	0	0	3.446093606	0	3.546093606	0.1	0	4
SPHCGIQKQDMFCQS	0	3.433629212	0	0	0	0	1.144543071	0	1.244543071	0.1	0	4
SPHCGISKLPIWCPA	0	0	3.471022394	0	0	6.571391573	1.157007465	2.190463858	1.257007465	2.290463858	1.893214974	4
SPHCGMTMHARNCHN	6.867258424	3.433629212	6.942044788	0	0	0	5.747644141	0	5.847644141	0.1	0	4
SPHCGPSKGPLERLD	0	0	3.471022394	0	0	0	1.157007465	0	1.257007465	0.1	0	1
SPHCGPYDMQKNCDQ	3.433629212	0	0	0	0	0	1.144543071	0	1.244543071	0.1	0	4
SPHCGQAWNNVACHG	0	10.30088764	3.471022394	0	4.95635958	0	4.590636677	1.65211986	4.690636677	1.75211986	0.359889047	4
SPHCGQESYWSICNM	0	3.433629212	0	0	0	0	1.144543071	0	1.244543071	0.1	0	4
SPHCGQRYWGLECFP	3.433629212	0	3.471022394	0	0	0	2.301550535	0	2.401550535	0.1	0	4
SPHCGSFGQDVNCEQ	0	3.433629212	0	0	0	0	1.144543071	0	1.244543071	0.1	0	4
SPHCGSLRVGNDCTS	0	0	3.471022394	0	0	0	1.157007465	0	1.257007465	0.1	0	4
SPHCGSVRVGNDCTS	3.433629212	3.433629212	0	0	0	0	2.289086141	0	2.389086141	0.1	0	4
SPHCGTWLNANKCTW	3.433629212	0	0	0	0	0	1.144543071	0	1.244543071	0.1	0	4
SPHCGVWLNPDMCAR	17.16814606	17.16814606	6.942044788	0	0	0	13.75944564	0	13.85944564	0.1	0	4
SPHCGWTNHGNHCQT	20.60177527	17.16814606	27.76817915	0	0	0	21.8460335	0	21.9460335	0.1	0	4
SPHCHDEPQKQHCAA	0	3.433629212	0	0	0	0	1.144543071	0	1.244543071	0.1	0	4
SPHCHDKGTKRMCAT	3.433629212	10.30088764	3.471022394	0	0	0	5.735179747	0	5.835179747	0.1	0	4
SPHCHDVPNASQCPM	0	0	3.471022394	0	0	0	1.157007465	0	1.257007465	0.1	0	4
SPHCHEAGSQVICEM	3.433629212	0	0	0	0	0	1.144543071	0	1.244543071	0.1	0	4
SPHCHELFTPIKCQS	0	0	3.471022394	0	0	0	1.157007465	0	1.257007465	0.1	0	4
SPHCHEVEWQERCRT	0	0	3.471022394	0	0	0	1.157007465	0	1.257007465	0.1	0	4
SPHCHEYHGTQRCWK	0	3.433629212	0	0	0	0	1.144543071	0	1.244543071	0.1	0	4
SPHCHFDAYMPGCSE	0	3.433629212	0	0	0	0	1.144543071	0	1.244543071	0.1	0	4
SPHCHFPHHHVDCKF	0	3.433629212	0	0	0	0	1.144543071	0	1.244543071	0.1	0	4
SPHCHFQNMTMSCVS	0	3.433629212	0	0	0	0	1.144543071	0	1.244543071	0.1	0	4
SPHCHFYQFEMRCEH	0	3.433629212	0	0	0	0	1.144543071	0	1.244543071	0.1	0	4
SPHCHHEILKYPCVD	3.433629212	3.433629212	13.88408958	0	0	0	6.917116	0	7.017116	0.1	0	4
SPHCHHGELGHLCNY	3.433629212	0	0	0	0	0	1.144543071	0	1.244543071	0.1	0	4
SPHCHKASDKQDCLI	3.433629212	0	0	0	0	0	1.144543071	0	1.244543071	0.1	0	4
SPHCHMEFC	0	3.433629212	0	0	0	0	1.144543071	0	1.244543071	0.1	0	2
SPHCHPLEKMPYCQN	0	0	3.471022394	0	0	0	1.157007465	0	1.257007465	0.1	0	4
SPHCHPLFDWWWCKD	3.433629212	0	3.471022394	0	0	0	2.301550535	0	2.401550535	0.1	0	4
SPHCHQRLWGAQCGH	3.433629212	3.433629212	6.942044788	0	0	0	4.603101071	0	4.703101071	0.1	0	4
SPHCHQVRLNSMCHF	3.433629212	0	0	0	0	0	1.144543071	0	1.244543071	0.1	0	4
SPHCHSANTEYDCQS	3.433629212	3.433629212	0	0	0	0	2.289086141	0	2.389086141	0.1	0	4
SPHCHTHSQNVGCAS	3.433629212	6.867258424	0	0	0	0	3.433629212	0	3.533629212	0.1	0	4
SPHCHTQDKAFNCNN	0	0	3.471022394	0	0	0	1.157007465	0	1.257007465	0.1	0	4
SPHCHVYTSFKQCNK	3.433629212	3.433629212	3.471022394	5.225183453	0	0	3.446093606	1.741727818	3.546093606	1.841727818	0.505420925	4
SPHCHYGDQRYQCSA	0	3.433629212	3.471022394	0	0	0	2.301550535	0	2.401550535	0.1	0	4
SPHCIAQGVREDCTM	6.867258424	3.433629212	6.942044788	0	0	0	5.747644141	0	5.847644141	0.1	0	4
SPHCIEDVLDRQCQE	3.433629212	0	0	0	0	0	1.144543071	0	1.244543071	0.1	0	4
SPHCIEDVLDRYCQE	0	3.433629212	0	0	0	0	1.144543071	0	1.244543071	0.1	0	4
SPHCIFAWSDVDCWR	6.867258424	6.867258424	0	0	0	0	4.578172283	0	4.678172283	0.1	0	4
SPHCIFAWSDVDSWR	0	3.433629212	0	0	0	0	1.144543071	0	1.244543071	0.1	0	1
SPHCIIHPVFHECVK	0	0	3.471022394	0	0	0	1.157007465	0	1.257007465	0.1	0	4
SPHCIMHPFFHECVK	0	3.433629212	0	0	0	0	1.144543071	0	1.244543071	0.1	0	4
SPHCIMHPLFHECVK	3.433629212	0	0	0	0	0	1.144543071	0	1.244543071	0.1	0	4
SPHCIMHPQLRRKNG	0	0	3.471022394	0	0	0	1.157007465	0	1.257007465	0.1	0	1
SPHCIMHPVFHECFD	0	0	6.942044788	0	0	0	2.314014929	0	2.414014929	0.1	0	4
SPHCIMHPVFHECGS	0	0	3.471022394	0	0	0	1.157007465	0	1.257007465	0.1	0	4
SPHCIMHPVFHECVK	157.9469438	257.5221909	253.3846348	5.225183453	14.86907874	6.571391573	222.9512565	8.888551255	223.0512565	8.988551255	0.039867689	4
SPHCIMHQVFHECVK	0	3.433629212	0	0	0	0	1.144543071	0	1.244543071	0.1	0	4
SPHCINKMQSTVCGF	0	3.433629212	3.471022394	0	0	0	2.301550535	0	2.401550535	0.1	0	4
SPHCINLGQGYMCSK	3.433629212	6.867258424	0	0	0	0	3.433629212	0	3.533629212	0.1	0	4
SPHCINLIGDLQCHD	0	10.30088764	3.471022394	0	0	0	4.590636677	0	4.690636677	0.1	0	4
SPHCINMQHYGDCAH	3.433629212	0	0	0	0	0	1.144543071	0	1.244543071	0.1	0	4
SPHCIPHLIRDMCPH	3.433629212	0	3.471022394	0	0	0	2.301550535	0	2.401550535	0.1	0	4
SPHCIQDNNVAPCQV	6.867258424	6.867258424	13.88408958	0	0	0	9.206202142	0	9.306202142	0.1	0	4
SPHCIQGHVHALCGA	0	0	3.471022394	0	0	0	1.157007465	0	1.257007465	0.1	0	4
SPHCIQVDHAHSCDH	3.433629212	0	0	0	0	0	1.144543071	0	1.244543071	0.1	0	4
SPHCIRGPFWHKCTQ	0	3.433629212	0	0	0	0	1.144543071	0	1.244543071	0.1	0	4
SPHCISTSDSPMCQW	3.433629212	0	0	0	0	0	1.144543071	0	1.244543071	0.1	0	4
SPHCIVNMLQEGCAT	0	3.433629212	3.471022394	0	0	0	2.301550535	0	2.401550535	0.1	0	4
SPHCIVRPGVTNCAV	0	3.433629212	0	0	0	0	1.144543071	0	1.244543071	0.1	0	4
SPHCIWQGEPGACIH	0	3.433629212	3.471022394	0	0	0	2.301550535	0	2.401550535	0.1	0	4
SPHCKDAKYSTTCMY	0	0	3.471022394	0	0	0	1.157007465	0	1.257007465	0.1	0	4
SPHCKDPELMHHCHV	0	0	3.471022394	0	0	0	1.157007465	0	1.257007465	0.1	0	4
SPHCKDQHQRKGCIW	3.433629212	0	0	0	0	0	1.144543071	0	1.244543071	0.1	0	4
SPHCKESMTDWRCKM	6.867258424	6.867258424	0	0	0	0	4.578172283	0	4.678172283	0.1	0	4
SPHCKLPIC	0	3.433629212	0	0	0	0	1.144543071	0	1.244543071	0.1	0	2
SPHCKMEDDEIVCTS	0	3.433629212	0	0	0	0	1.144543071	0	1.244543071	0.1	0	4
SPHCKNQNPHQECAS	6.867258424	0	0	0	0	0	2.289086141	0	2.389086141	0.1	0	4
SPHCKPFALPFTCSI	3.433629212	0	0	0	0	0	1.144543071	0	1.244543071	0.1	0	4
SPHCKPGLNIQHCHT	10.30088764	6.867258424	20.82613436	0	0	0	12.66476014	0	12.76476014	0.1	0	4
SPHCKSDITVKQCYK	0	0	3.471022394	0	0	0	1.157007465	0	1.257007465	0.1	0	4
SPHCKSDMTQNVCRL	0	0	3.471022394	0	0	0	1.157007465	0	1.257007465	0.1	0	4
SPHCKSEITVKQCDK	6.867258424	20.60177527	3.471022394	0	0	0	10.31335203	0	10.41335203	0.1	0	4
SPHCKSQITVKQCDK	0	3.433629212	0	0	0	0	1.144543071	0	1.244543071	0.1	0	4
SPHCKTDDYQFICSK	3.433629212	0	0	0	0	0	1.144543071	0	1.244543071	0.1	0	4
SPHCKYMWPSHQCLQ	3.433629212	6.867258424	0	0	0	0	3.433629212	0	3.533629212	0.1	0	4
SPHCLAKVHDTACER	3.433629212	0	3.471022394	0	0	0	2.301550535	0	2.401550535	0.1	0	4
SPHCLDKSFPLQCRV	0	0	3.471022394	0	0	0	1.157007465	0	1.257007465	0.1	0	4
SPHCLDMLKIWKCNR	0	0	6.942044788	0	0	0	2.314014929	0	2.414014929	0.1	0	4
SPHCLEPDC	0	3.433629212	0	0	0	0	1.144543071	0	1.244543071	0.1	0	2
SPHCLHVQQYAPCFE	0	3.433629212	0	0	0	0	1.144543071	0	1.244543071	0.1	0	4
SPHCLHVSDEDVCHE	0	3.433629212	0	0	0	0	1.144543071	0	1.244543071	0.1	0	4
SPHCLIYSMGGECRK	0	3.433629212	0	0	0	0	1.144543071	0	1.244543071	0.1	0	4
SPHCLKYVSGQSCEL	3.433629212	3.433629212	3.471022394	0	0	0	3.446093606	0	3.546093606	0.1	0	4
SPHCLMMKNIETCVR	0	3.433629212	3.471022394	0	0	0	2.301550535	0	2.401550535	0.1	0	4
SPHCLMVYPQLNCMP	0	3.433629212	0	0	0	0	1.144543071	0	1.244543071	0.1	0	4
SPHCLMYSMGGECRK	13.73451685	10.30088764	6.942044788	0	0	0	10.32581642	0	10.42581642	0.1	0	4
SPHCLPNEQAELCHQ	3.433629212	0	3.471022394	0	0	0	2.301550535	0	2.401550535	0.1	0	4
SPHCLRNAGMLSCFV	3.433629212	0	0	0	0	0	1.144543071	0	1.244543071	0.1	0	4
SPHCLRSTGQYMCDH	3.433629212	6.867258424	6.942044788	0	0	0	5.747644141	0	5.847644141	0.1	0	4
SPHCLRTWSFFYAEM	0	0	3.471022394	0	0	0	1.157007465	0	1.257007465	0.1	0	1
SPHCLTWLNHKKCSL	0	3.433629212	0	0	0	0	1.144543071	0	1.244543071	0.1	0	4
SPHCLTYKQMRHCTV	3.433629212	0	0	0	0	0	1.144543071	0	1.244543071	0.1	0	4
SPHCLYNAC	0	3.433629212	0	0	0	0	1.144543071	0	1.244543071	0.1	0	2
SPHCMDQLGIGACDM	0	3.433629212	0	0	0	0	1.144543071	0	1.244543071	0.1	0	4
SPHCMHGDSQFVCIM	0	3.433629212	0	0	0	0	1.144543071	0	1.244543071	0.1	0	4
SPHCMIHLRPDKCYI	6.867258424	3.433629212	10.41306718	0	0	0	6.904651606	0	7.004651606	0.1	0	4
SPHCMITRWWNNCHE	0	3.433629212	0	0	0	0	1.144543071	0	1.244543071	0.1	0	4
SPHCMLFAHPHQCEG	6.867258424	3.433629212	3.471022394	0	0	0	4.590636677	0	4.690636677	0.1	0	4
SPHCMLINQDHVCHQ	10.30088764	10.30088764	6.942044788	0	0	0	9.181273354	0	9.281273354	0.1	0	4
SPHCMLQGSHHGCLW	13.73451685	0	3.471022394	0	0	0	5.735179747	0	5.835179747	0.1	0	4
SPHCMLSAKFQMCRH	0	3.433629212	0	0	0	0	1.144543071	0	1.244543071	0.1	0	4
SPHCMMNGQGYYCDH	3.433629212	6.867258424	0	0	0	0	3.433629212	0	3.533629212	0.1	0	4
SPHCMMTWSTTKCTH	0	3.433629212	0	0	0	0	1.144543071	0	1.244543071	0.1	0	4
SPHCMNGFAGMFCHP	0	0	6.942044788	0	0	0	2.314014929	0	2.414014929	0.1	0	4
SPHCMNGFAPNSDCY	0	0	3.471022394	0	0	0	1.157007465	0	1.257007465	0.1	0	1
SPHCMNRPTIVQCHK	0	0	3.471022394	0	0	0	1.157007465	0	1.257007465	0.1	0	4
SPHCMQAWWDGVCGI	13.73451685	3.433629212	6.942044788	0	0	0	8.036730283	0	8.136730283	0.1	0	4
SPHCMQDFSDTVCGG	3.433629212	0	3.471022394	0	0	0	2.301550535	0	2.401550535	0.1	0	4
SPHCMQFMNLQQCTM	3.433629212	0	0	0	0	0	1.144543071	0	1.244543071	0.1	0	4
SPHCMQGYKNQWCRQ	0	0	3.471022394	0	0	0	1.157007465	0	1.257007465	0.1	0	4
SPHCMQTIKSFHCTS	3.433629212	3.433629212	0	0	0	0	2.289086141	0	2.389086141	0.1	0	4
SPHCMSPNGHLRCQI	0	3.433629212	0	0	0	0	1.144543071	0	1.244543071	0.1	0	4
SPHCMSPNGHLRCQM	3.433629212	3.433629212	0	0	0	0	2.289086141	0	2.389086141	0.1	0	4
SPHCMSYQMAFFCNE	0	0	10.41306718	0	0	0	3.471022394	0	3.571022394	0.1	0	4
SPHCMWPAFTQDCMS	0	10.30088764	6.942044788	0	0	0	5.747644141	0	5.847644141	0.1	0	4
SPHCMWPDFTQDCMS	0	3.433629212	0	0	0	0	1.144543071	0	1.244543071	0.1	0	4
SPHCMYMHWNGKCIR	0	3.433629212	10.41306718	0	0	0	4.615565465	0	4.715565465	0.1	0	4
SPHCMYSKIFWSCND	0	3.433629212	0	0	0	0	1.144543071	0	1.244543071	0.1	0	4
SPHCNDDWSFQQCKM	6.867258424	0	3.471022394	0	0	0	3.446093606	0	3.546093606	0.1	0	4
SPHCNDEQLQYGCIT	0	0	6.942044788	0	0	0	2.314014929	0	2.414014929	0.1	0	4
SPHCNDKQVYMSCYR	0	3.433629212	6.942044788	0	0	0	3.458558	0	3.558558	0.1	0	4
SPHCNDTWPKHACHY	3.433629212	0	0	0	0	0	1.144543071	0	1.244543071	0.1	0	4
SPHCNDTWPKHDCHY	0	0	3.471022394	0	0	0	1.157007465	0	1.257007465	0.1	0	4
SPHCNDTWPKHGCHY	3.433629212	6.867258424	0	0	0	0	3.433629212	0	3.533629212	0.1	0	4
SPHCNEQPTMFKCDW	0	3.433629212	3.471022394	0	0	0	2.301550535	0	2.401550535	0.1	0	4
SPHCNFGHQHSTCAT	0	3.433629212	3.471022394	0	0	0	2.301550535	0	2.401550535	0.1	0	4
SPHCNGQVKAPACAK	3.433629212	0	0	0	4.95635958	0	1.144543071	1.65211986	1.244543071	1.75211986	1.443475481	4
SPHCNHAAWDQFCFS	3.433629212	3.433629212	3.471022394	0	4.95635958	0	3.446093606	1.65211986	3.546093606	1.75211986	0.479418161	4
SPHCNHTMYPIQCQQ	3.433629212	3.433629212	3.471022394	0	0	0	3.446093606	0	3.546093606	0.1	0	4
SPHCNIRDHYGICFP	3.433629212	0	0	0	0	0	1.144543071	0	1.244543071	0.1	0	4
SPHCNIWDHYGICFP	3.433629212	6.867258424	3.471022394	0	0	0	4.590636677	0	4.690636677	0.1	0	4
SPHCNMNRMYNFCWP	0	3.433629212	0	0	0	0	1.144543071	0	1.244543071	0.1	0	4
SPHCNMQVPTYECYV	0	0	3.471022394	0	0	0	1.157007465	0	1.257007465	0.1	0	4
SPHCNNDQSPYGCQI	3.433629212	0	0	0	0	0	1.144543071	0	1.244543071	0.1	0	4
SPHCNNQNIHVQCEL	0	3.433629212	0	0	0	0	1.144543071	0	1.244543071	0.1	0	4
SPHCNPGPHEPLCVR	0	0	3.471022394	0	0	0	1.157007465	0	1.257007465	0.1	0	4
SPHCNPSPHPMHCNA	0	0	3.471022394	0	0	0	1.157007465	0	1.257007465	0.1	0	4
SPHCNPWHKWSYCHM	3.433629212	0	0	0	0	0	1.144543071	0	1.244543071	0.1	0	4
SPHCNSPHMRSACVG	3.433629212	6.867258424	6.942044788	0	0	0	5.747644141	0	5.847644141	0.1	0	4
SPHCNSPHMRSAWVG	3.433629212	0	0	0	0	0	1.144543071	0	1.244543071	0.1	0	1
SPHCNSVHEPDLCQQ	0	0	3.471022394	0	0	0	1.157007465	0	1.257007465	0.1	0	4
SPHCNVHKEISHCTY	3.433629212	0	3.471022394	0	0	0	2.301550535	0	2.401550535	0.1	0	4
SPHCNWQARPQQCYM	0	0	3.471022394	0	0	0	1.157007465	0	1.257007465	0.1	0	4
SPHCNWQARPYQCYM	6.867258424	3.433629212	6.942044788	0	0	0	5.747644141	0	5.847644141	0.1	0	4
SPHCNWWLHNNKCQI	10.30088764	0	24.29715676	0	0	0	11.53268146	0	11.63268146	0.1	0	4
SPHCPEDPMYVGCHK	0	3.433629212	0	0	0	0	1.144543071	0	1.244543071	0.1	0	4
SPHCPETEIHYLCQW	0	3.433629212	0	0	0	0	1.144543071	0	1.244543071	0.1	0	4
SPHCPGDQPDPGCAQ	3.433629212	3.433629212	3.471022394	0	0	0	3.446093606	0	3.546093606	0.1	0	4
SPHCPHWMAPTDCIY	10.30088764	13.73451685	6.942044788	0	0	0	10.32581642	0	10.42581642	0.1	0	4
SPHCPHWMAPTDFIY	0	3.433629212	0	0	0	0	1.144543071	0	1.244543071	0.1	0	1
SPHCPLGWLKQFCHP	3.433629212	3.433629212	10.41306718	0	0	0	5.760108535	0	5.860108535	0.1	0	4
SPHCPLLDHTYNCVE	0	0	3.471022394	0	0	0	1.157007465	0	1.257007465	0.1	0	4
SPHCPLLDHTYTCVE	0	3.433629212	0	0	0	0	1.144543071	0	1.244543071	0.1	0	4
SPHCPMPMDVKNCSA	10.30088764	3.433629212	0	0	0	0	4.578172283	0	4.678172283	0.1	0	4
SPHCPNLYLWTDCKV	0	3.433629212	0	0	0	0	1.144543071	0	1.244543071	0.1	0	4
SPHCPPFYAQHGCPH	3.433629212	3.433629212	0	0	0	0	2.289086141	0	2.389086141	0.1	0	4
SPHCPPQKATVECDL	0	0	3.471022394	0	0	0	1.157007465	0	1.257007465	0.1	0	4
SPHCPPTHKWPSCVV	0	3.433629212	0	0	0	0	1.144543071	0	1.244543071	0.1	0	4
SPHCPQWAENYSCEL	3.433629212	0	0	0	0	0	1.144543071	0	1.244543071	0.1	0	4
SPHCPSFVPIETCGW	3.433629212	0	0	0	0	0	1.144543071	0	1.244543071	0.1	0	4
SPHCPSNIGWSACRE	6.867258424	3.433629212	6.942044788	0	0	0	5.747644141	0	5.847644141	0.1	0	4
SPHCPTERFQDSCTT	10.30088764	13.73451685	10.41306718	0	0	0	11.48282389	0	11.58282389	0.1	0	4
SPHCPTERFTCGSGS	3.433629212	0	0	0	0	0	1.144543071	0	1.244543071	0.1	0	1
SPHCPTKHHDGHCAF	0	3.433629212	3.471022394	0	0	0	2.301550535	0	2.401550535	0.1	0	4
SPHCPTNWKTFWCHP	3.433629212	0	3.471022394	0	0	0	2.301550535	0	2.401550535	0.1	0	4
SPHCPTQNTLHECRK	0	0	6.942044788	0	0	6.571391573	2.314014929	2.190463858	2.414014929	2.290463858	0.946607487	4
SPHCPYIHTKQDCKA	3.433629212	0	6.942044788	0	0	0	3.458558	0	3.558558	0.1	0	4
SPHCQAAQWPILCNR	0	3.433629212	3.471022394	0	0	0	2.301550535	0	2.401550535	0.1	0	4
SPHCQAELHTYACQF	3.433629212	0	6.942044788	0	0	0	3.458558	0	3.558558	0.1	0	4
SPHCQAILPGGFCPI	0	3.433629212	0	0	0	0	1.144543071	0	1.244543071	0.1	0	4
SPHCQAMFGSNECYY	10.30088764	10.30088764	0	0	4.95635958	0	6.867258424	1.65211986	6.967258424	1.75211986	0.240579247	4
SPHCQASSNVYDCKQ	3.433629212	0	0	0	0	0	1.144543071	0	1.244543071	0.1	0	4
SPHCQDQHQRKGCIW	6.867258424	0	13.88408958	0	0	0	6.917116	0	7.017116	0.1	0	4
SPHCQEHTRIEVCKQ	0	6.867258424	3.471022394	0	0	0	3.446093606	0	3.546093606	0.1	0	4
SPHCQFINRDQYCLG	3.433629212	0	0	0	0	0	1.144543071	0	1.244543071	0.1	0	4
SPHCQGAQWYFHCMQ	0	3.433629212	0	0	0	0	1.144543071	0	1.244543071	0.1	0	4
SPHCQGHLMMAACHY	0	3.433629212	0	0	0	0	1.144543071	0	1.244543071	0.1	0	4
SPHCQHDISADSCAF	0	3.433629212	0	0	0	0	1.144543071	0	1.244543071	0.1	0	4
SPHCQHQPRSNYCQK	3.433629212	0	0	0	0	0	1.144543071	0	1.244543071	0.1	0	4
SPHCQIGVKHHCMGE	3.433629212	3.433629212	0	0	0	0	2.289086141	0	2.389086141	0.1	0	1
SPHCQIPFQLKGCHQ	6.867258424	3.433629212	6.942044788	0	0	0	5.747644141	0	5.847644141	0.1	0	4
SPHCQLEKWGNNCSV	3.433629212	0	0	0	0	0	1.144543071	0	1.244543071	0.1	0	4
SPHCQLFNGNPGCQV	0	3.433629212	6.942044788	0	0	0	3.458558	0	3.558558	0.1	0	4
SPHCQLHMEWEACYM	0	0	3.471022394	0	0	0	1.157007465	0	1.257007465	0.1	0	4
SPHCQLLGEMWICTV	0	3.433629212	0	0	0	0	1.144543071	0	1.244543071	0.1	0	4
SPHCQLPLTWKGCHK	10.30088764	6.867258424	3.471022394	0	0	0	6.879722818	0	6.979722818	0.1	0	4
SPHCQLTFLQQACPT	3.433629212	0	3.471022394	0	0	0	2.301550535	0	2.401550535	0.1	0	4
SPHCQMHQSMESCSM	0	10.30088764	6.942044788	0	0	0	5.747644141	0	5.847644141	0.1	0	4
SPHCQMLHGYPRCAH	17.16814606	6.867258424	17.35511197	0	0	0	13.79683882	0	13.89683882	0.1	0	4
SPHCQMYGYKQLCRP	0	3.433629212	0	0	0	0	1.144543071	0	1.244543071	0.1	0	4
SPHCQNFNTVQQCKP	0	3.433629212	20.82613436	0	0	0	8.086587859	0	8.186587859	0.1	0	4
SPHCQNQLLEWPCTR	6.867258424	0	0	0	0	0	2.289086141	0	2.389086141	0.1	0	4
SPHCQPEPPGTSMCY	0	3.433629212	0	0	0	0	1.144543071	0	1.244543071	0.1	0	1
SPHCQPIRLQSSCSE	6.867258424	0	0	0	0	0	2.289086141	0	2.389086141	0.1	0	4
SPHCQQAQSMVSCFL	6.867258424	0	0	0	0	0	2.289086141	0	2.389086141	0.1	0	4
SPHCQQGLHQFECRQ	6.867258424	3.433629212	0	0	0	0	3.433629212	0	3.533629212	0.1	0	4
SPHCQQGMHQFECRQ	0	0	3.471022394	0	0	0	1.157007465	0	1.257007465	0.1	0	4
SPHCQQQPPGAQCGW	0	3.433629212	3.471022394	0	0	0	2.301550535	0	2.401550535	0.1	0	4
SPHCQQSHSMMSCSF	0	3.433629212	0	0	0	0	1.144543071	0	1.244543071	0.1	0	4
SPHCQRIPEQTTCML	3.433629212	3.433629212	10.41306718	0	0	0	5.760108535	0	5.860108535	0.1	0	4
SPHCQRQVSPHHCMQ	6.867258424	3.433629212	0	0	0	0	3.433629212	0	3.533629212	0.1	0	4
SPHCQSEAYDQQCPL	3.433629212	0	0	0	0	0	1.144543071	0	1.244543071	0.1	0	4
SPHCQTDWKYAICQK	0	3.433629212	3.471022394	0	0	0	2.301550535	0	2.401550535	0.1	0	4
SPHCQTGPWDKVCPQ	3.433629212	3.433629212	0	0	0	0	2.289086141	0	2.389086141	0.1	0	4
SPHCQTTYPWVPCGI	3.433629212	0	3.471022394	0	0	0	2.301550535	0	2.401550535	0.1	0	4
SPHCQVKNSYPPCTM	3.433629212	0	0	0	0	0	1.144543071	0	1.244543071	0.1	0	4
SPHCQWLYC	0	0	3.471022394	0	0	0	1.157007465	0	1.257007465	0.1	0	2
SPHCQYFDVNIPCFM	6.867258424	10.30088764	3.471022394	0	0	0	6.879722818	0	6.979722818	0.1	0	4
SPHCQYFDVSIPCFM	0	3.433629212	0	0	0	0	1.144543071	0	1.244543071	0.1	0	4
SPHCQYFTPNDACWD	0	13.73451685	0	0	0	0	4.578172283	0	4.678172283	0.1	0	4
SPHCQYIEKGPFCAM	0	3.433629212	0	0	0	0	1.144543071	0	1.244543071	0.1	0	4
SPHCQYKGPHEICKM	3.433629212	20.60177527	3.471022394	0	0	0	9.16880896	0	9.26880896	0.1	0	4
SPHCQYLDLAGACTA	0	3.433629212	3.471022394	0	0	0	2.301550535	0	2.401550535	0.1	0	4
SPHCQYQTKHPNCLN	0	0	6.942044788	0	0	0	2.314014929	0	2.414014929	0.1	0	4
SPHCQYQTKHQNCVD	3.433629212	0	0	0	0	0	1.144543071	0	1.244543071	0.1	0	4
SPHCRAQTYDYTCPS	0	3.433629212	0	0	0	0	1.144543071	0	1.244543071	0.1	0	4
SPHCRATDHYQTSFY	0	3.433629212	0	0	0	0	1.144543071	0	1.244543071	0.1	0	1
SPHCRPMDYDMKCYY	6.867258424	10.30088764	3.471022394	0	0	0	6.879722818	0	6.979722818	0.1	0	4
SPHCRQYLPFHNCNR	0	3.433629212	0	0	0	0	1.144543071	0	1.244543071	0.1	0	4
SPHCRTTQLWQYCAL	3.433629212	3.433629212	10.41306718	0	0	0	5.760108535	0	5.860108535	0.1	0	4
SPHCRWTNHGNHCQT	3.433629212	0	0	0	0	0	1.144543071	0	1.244543071	0.1	0	4
SPHCRYMEDVKHCLL	0	6.867258424	0	0	0	0	2.289086141	0	2.389086141	0.1	0	4
SPHCSEQIQKGNCSN	0	3.433629212	3.471022394	0	0	0	2.301550535	0	2.401550535	0.1	0	4
SPHCSEVPTKYECHL	10.30088764	3.433629212	0	0	0	0	4.578172283	0	4.678172283	0.1	0	4
SPHCSFGMDFPHCLG	3.433629212	3.433629212	0	0	0	0	2.289086141	0	2.389086141	0.1	0	4
SPHCSFPFNFPMCYE	0	3.433629212	0	0	0	0	1.144543071	0	1.244543071	0.1	0	4
SPHCSGTHVHWLCAP	3.433629212	3.433629212	0	0	0	0	2.289086141	0	2.389086141	0.1	0	4
SPHCSHAWEHIACVT	3.433629212	0	0	0	0	0	1.144543071	0	1.244543071	0.1	0	4
SPHCSHIQDAHTCGR	3.433629212	3.433629212	0	0	0	0	2.289086141	0	2.389086141	0.1	0	4
SPHCSHKFNSTVCSE	3.433629212	0	0	0	0	0	1.144543071	0	1.244543071	0.1	0	4
SPHCSIKHGMFVCSQ	6.867258424	0	17.35511197	0	0	0	8.074123465	0	8.174123465	0.1	0	4
SPHCSISLLKPPCQH	3.433629212	0	0	0	0	0	1.144543071	0	1.244543071	0.1	0	4
SPHCSLPYYTKACTF	3.433629212	0	0	0	0	0	1.144543071	0	1.244543071	0.1	0	4
SPHCSMMYETFKCHD	0	3.433629212	3.471022394	0	0	0	2.301550535	0	2.401550535	0.1	0	4
SPHCSPHSLEYQCYE	0	0	3.471022394	0	0	0	1.157007465	0	1.257007465	0.1	0	4
SPHCSPRQGNLLCLD	0	0	3.471022394	0	0	0	1.157007465	0	1.257007465	0.1	0	4
SPHCSPRQGNLLCWD	3.433629212	3.433629212	0	0	0	0	2.289086141	0	2.389086141	0.1	0	4
SPHCSPRQVNLLCWD	0	0	3.471022394	0	0	0	1.157007465	0	1.257007465	0.1	0	4
SPHCSQLWDHVFCKQ	3.433629212	10.30088764	3.471022394	0	0	0	5.735179747	0	5.835179747	0.1	0	4
SPHCSQLWDHVLCKQ	3.433629212	0	0	0	0	0	1.144543071	0	1.244543071	0.1	0	4
SPHCSQLWYHVFCKQ	0	3.433629212	0	0	0	0	1.144543071	0	1.244543071	0.1	0	4
SPHCSQPRHDQPCYF	6.867258424	0	0	0	0	0	2.289086141	0	2.389086141	0.1	0	4
SPHCSQWYWDKMCVA	3.433629212	3.433629212	0	0	0	0	2.289086141	0	2.389086141	0.1	0	4
SPHCSQYPSHKRCHG	6.867258424	10.30088764	10.41306718	0	4.95635958	0	9.193737748	1.65211986	9.293737748	1.75211986	0.179700564	4
SPHCSQYTDYMTCQP	3.433629212	10.30088764	3.471022394	0	0	0	5.735179747	0	5.835179747	0.1	0	4
SPHCSSAFYTQFCKT	0	0	3.471022394	0	0	0	1.157007465	0	1.257007465	0.1	0	4
SPHCSSEHHKNYCVE	6.867258424	0	0	0	0	0	2.289086141	0	2.389086141	0.1	0	4
SPHCSTKVGNSACRF	0	0	3.471022394	0	0	0	1.157007465	0	1.257007465	0.1	0	4
SPHCSVQHPEMSCQK	6.867258424	3.433629212	3.471022394	0	0	0	4.590636677	0	4.690636677	0.1	0	4
SPHCSWMTDQMHCQY	0	6.867258424	0	0	0	0	2.289086141	0	2.389086141	0.1	0	4
SPHCSWPKVLFECVH	0	3.433629212	0	0	0	0	1.144543071	0	1.244543071	0.1	0	4
SPHCSYLNQPMHCRS	10.30088764	6.867258424	3.471022394	0	0	6.571391573	6.879722818	2.190463858	6.979722818	2.290463858	0.318394202	4
SPHCSYPSQGRSCSA	3.433629212	10.30088764	0	0	0	0	4.578172283	0	4.678172283	0.1	0	4
SPHCSYSPYPLYCPM	0	3.433629212	0	0	0	0	1.144543071	0	1.244543071	0.1	0	4
SPHCTAARGVSNCGQ	0	6.867258424	0	0	0	0	2.289086141	0	2.389086141	0.1	0	4
SPHCTAWQQMVPCVG	3.433629212	0	3.471022394	0	0	0	2.301550535	0	2.401550535	0.1	0	4
SPHCTDHVQAQRCMA	0	3.433629212	0	0	0	0	1.144543071	0	1.244543071	0.1	0	4
SPHCTDMGYFRECAR	0	0	3.471022394	0	0	0	1.157007465	0	1.257007465	0.1	0	4
SPHCTDRVGLRECFN	0	0	3.471022394	0	0	0	1.157007465	0	1.257007465	0.1	0	4
SPHCTESYRQNACWP	6.867258424	10.30088764	0	0	0	0	5.722715354	0	5.822715354	0.1	0	4
SPHCTFHNMSSGCIE	3.433629212	0	3.471022394	0	0	0	2.301550535	0	2.401550535	0.1	0	4
SPHCTFKDYQEECFP	0	0	3.471022394	0	0	0	1.157007465	0	1.257007465	0.1	0	4
SPHCTGEIAQPDCPQ	3.433629212	0	0	0	0	0	1.144543071	0	1.244543071	0.1	0	4
SPHCTGGYEDGKCTP	0	0	3.471022394	0	0	0	1.157007465	0	1.257007465	0.1	0	4
SPHCTGSQGHNGCVL	10.30088764	3.433629212	0	0	0	0	4.578172283	0	4.678172283	0.1	0	4
SPHCTGSQGYNGCVL	0	3.433629212	0	0	0	0	1.144543071	0	1.244543071	0.1	0	4
SPHCTHSFLSFACNT	0	0	6.942044788	0	0	0	2.314014929	0	2.414014929	0.1	0	4
SPHCTHSMNMAKCNY	3.433629212	3.433629212	0	0	0	0	2.289086141	0	2.389086141	0.1	0	4
SPHCTIMSQSPGCRD	0	3.433629212	3.471022394	0	0	0	2.301550535	0	2.401550535	0.1	0	4
SPHCTIPQARHMCQS	6.867258424	3.433629212	3.471022394	0	0	0	4.590636677	0	4.690636677	0.1	0	4
SPHCTKNQQDIPCQK	0	3.433629212	0	0	0	0	1.144543071	0	1.244543071	0.1	0	4
SPHCTLQREMYHCPQ	3.433629212	0	0	0	0	0	1.144543071	0	1.244543071	0.1	0	4
SPHCTMDPYQMQCMA	0	0	3.471022394	0	0	0	1.157007465	0	1.257007465	0.1	0	4
SPHCTMMWWQPWCMA	20.60177527	13.73451685	6.942044788	0	0	6.571391573	13.75944564	2.190463858	13.85944564	2.290463858	0.159197101	4
SPHCTMTDGEFKCEI	0	3.433629212	0	0	0	0	1.144543071	0	1.244543071	0.1	0	4
SPHCTNDAKSPRCSN	0	0	3.471022394	0	0	0	1.157007465	0	1.257007465	0.1	0	4
SPHCTNWRINHECSK	0	6.867258424	0	0	0	0	2.289086141	0	2.389086141	0.1	0	4
SPHCTQEFQFDHCDS	0	3.433629212	0	0	0	0	1.144543071	0	1.244543071	0.1	0	4
SPHCTQGFPVDACWF	3.433629212	3.433629212	0	0	0	0	2.289086141	0	2.389086141	0.1	0	4
SPHCTQKHLSWLCMR	3.433629212	0	3.471022394	0	0	0	2.301550535	0	2.401550535	0.1	0	4
SPHCTQLEGKLGCIG	3.433629212	6.867258424	3.471022394	0	0	0	4.590636677	0	4.690636677	0.1	0	4
SPHCTQTMGMKQCKS	0	3.433629212	3.471022394	0	0	0	2.301550535	0	2.401550535	0.1	0	4
SPHCTQYHQMQDCQM	6.867258424	6.867258424	6.942044788	5.225183453	0	0	6.892187212	1.741727818	6.992187212	1.841727818	0.252710462	4
SPHCTSKIMHRVCAF	0	0	3.471022394	0	0	0	1.157007465	0	1.257007465	0.1	0	4
SPHCTSNIGWSACRE	0	0	3.471022394	0	0	0	1.157007465	0	1.257007465	0.1	0	4
SPHCTVHISAHGCGY	3.433629212	3.433629212	0	0	0	0	2.289086141	0	2.389086141	0.1	0	4
SPHCTVQHTQYVCMT	0	0	3.471022394	0	0	0	1.157007465	0	1.257007465	0.1	0	4
SPHCTWPNQYHQCTW	0	3.433629212	0	0	0	0	1.144543071	0	1.244543071	0.1	0	4
SPHCTWRPASVNCKS	0	3.433629212	0	0	0	0	1.144543071	0	1.244543071	0.1	0	4
SPHCTWRPDSVNCQS	0	3.433629212	0	0	0	0	1.144543071	0	1.244543071	0.1	0	4
SPHCTWTMYQERCIR	6.867258424	6.867258424	3.471022394	0	0	0	5.735179747	0	5.835179747	0.1	0	4
SPHCTYNWKIPECNY	6.867258424	0	3.471022394	0	0	0	3.446093606	0	3.546093606	0.1	0	4
SPHCTYPWEWQKCMH	3.433629212	0	0	0	0	0	1.144543071	0	1.244543071	0.1	0	4
SPHCVEQPYTQQCHR	0	0	3.471022394	0	0	0	1.157007465	0	1.257007465	0.1	0	4
SPHCVFEYSKSQCSK	0	3.433629212	0	0	0	0	1.144543071	0	1.244543071	0.1	0	4
SPHCVGANWKPQCIW	10.30088764	10.30088764	0	0	0	0	6.867258424	0	6.967258424	0.1	0	4
SPHCVGEPQHQNCPH	3.433629212	0	0	0	0	0	1.144543071	0	1.244543071	0.1	0	4
SPHCVHQQMGSQCGQ	6.867258424	13.73451685	13.88408958	0	0	0	11.49528828	0	11.59528828	0.1	0	4
SPHCVHSVHQEFCVS	6.867258424	6.867258424	0	0	0	0	4.578172283	0	4.678172283	0.1	0	4
SPHCVKFWDVEKCTK	6.867258424	3.433629212	0	0	0	0	3.433629212	0	3.533629212	0.1	0	4
SPHCVNASWTKYCQK	3.433629212	3.433629212	3.471022394	0	0	0	3.446093606	0	3.546093606	0.1	0	4
SPHCVNNMHMLACAR	27.4690337	0	0	0	0	0	9.156344566	0	9.256344566	0.1	0	4
SPHCVPNAQNEPCDY	0	3.433629212	3.471022394	0	0	0	2.301550535	0	2.401550535	0.1	0	4
SPHCVRPTMTWTCNA	3.433629212	0	0	0	0	0	1.144543071	0	1.244543071	0.1	0	4
SPHCVRQLFQDECIQ	3.433629212	0	0	0	0	0	1.144543071	0	1.244543071	0.1	0	4
SPHCVSAMLYPQCQQ	3.433629212	10.30088764	6.942044788	0	0	0	6.892187212	0	6.992187212	0.1	0	4
SPHCVSGGHNPYCMK	0	3.433629212	3.471022394	0	0	0	2.301550535	0	2.401550535	0.1	0	4
SPHCVSKLPPSACWV	0	3.433629212	0	0	0	0	1.144543071	0	1.244543071	0.1	0	4
SPHCVSQSEETYCME	3.433629212	0	0	0	0	0	1.144543071	0	1.244543071	0.1	0	4
SPHCVWNPHEERCVR	6.867258424	0	0	0	0	0	2.289086141	0	2.389086141	0.1	0	4
SPHCVYPSQLRGCQC	3.433629212	0	0	0	0	0	1.144543071	0	1.244543071	0.1	0	4
SPHCVYPSQLRGCQW	3.433629212	6.867258424	3.471022394	0	0	0	4.590636677	0	4.690636677	0.1	0	4
SPHCVYQMQNIHCDI	3.433629212	0	0	0	0	0	1.144543071	0	1.244543071	0.1	0	4
SPHCWDPMHYSPCVQ	0	3.433629212	0	0	0	0	1.144543071	0	1.244543071	0.1	0	4
SPHCWDSKKVSHCDV	0	0	3.471022394	0	0	0	1.157007465	0	1.257007465	0.1	0	4
SPHCWGPDC	3.433629212	3.433629212	0	0	0	0	2.289086141	0	2.389086141	0.1	0	2
SPHCWHKFKSTVCSE	3.433629212	0	3.471022394	0	0	0	2.301550535	0	2.401550535	0.1	0	4
SPHCWHKFNSSVCSE	3.433629212	0	0	0	0	0	1.144543071	0	1.244543071	0.1	0	4
SPHCWHKFNSTDCSE	0	0	3.471022394	0	0	0	1.157007465	0	1.257007465	0.1	0	4
SPHCWHKFNSTLCSE	0	3.433629212	0	0	0	0	1.144543071	0	1.244543071	0.1	0	4
SPHCWHKFNSTVCSD	0	3.433629212	0	0	0	0	1.144543071	0	1.244543071	0.1	0	4
SPHCWHKFNSTVCSE	460.1063144	425.7700223	409.5806425	15.67555036	14.86907874	6.571391573	431.8189931	12.37200689	431.9189931	12.47200689	0.028650909	4
SPHCWHKFNSTVCSG	0	3.433629212	0	0	0	0	1.144543071	0	1.244543071	0.1	0	4
SPHCWHKFNSTVCSR	0	0	3.471022394	0	0	0	1.157007465	0	1.257007465	0.1	0	4
SPHCWHKFNSTVCYE	0	3.433629212	0	0	0	0	1.144543071	0	1.244543071	0.1	0	4
SPHCWHKFNSTVFSE	6.867258424	0	3.471022394	0	0	0	3.446093606	0	3.546093606	0.1	0	1
SPHCWHKFNYTVCSE	0	3.433629212	0	0	0	0	1.144543071	0	1.244543071	0.1	0	4
SPHCWHKFYTGDCNW	0	0	3.471022394	0	0	0	1.157007465	0	1.257007465	0.1	0	4
SPHCWHKINSTVCSE	3.433629212	0	0	0	0	0	1.144543071	0	1.244543071	0.1	0	4
SPHCWHKLNSTVCSE	0	0	6.942044788	0	0	0	2.314014929	0	2.414014929	0.1	0	4
SPHCWHPAC	0	6.867258424	0	0	0	0	2.289086141	0	2.389086141	0.1	0	2
SPHCWKQYDKSICVY	3.433629212	0	0	0	0	0	1.144543071	0	1.244543071	0.1	0	4
SPHCWLKFNSTVCSE	0	3.433629212	0	0	0	0	1.144543071	0	1.244543071	0.1	0	4
SPHCWLYKTTKSCEI	0	3.433629212	0	0	0	0	1.144543071	0	1.244543071	0.1	0	4
SPHCWNKFNSTVCSE	0	0	3.471022394	0	0	0	1.157007465	0	1.257007465	0.1	0	4
SPHCWNMGWWSQCMT	0	3.433629212	0	0	0	0	1.144543071	0	1.244543071	0.1	0	4
SPHCWQLVERYRCQN	0	0	3.471022394	0	0	0	1.157007465	0	1.257007465	0.1	0	4
SPHCWQTQHTFHCEG	0	0	3.471022394	0	0	0	1.157007465	0	1.257007465	0.1	0	4
SPHCWSAQHQVQCAD	0	3.433629212	0	0	0	0	1.144543071	0	1.244543071	0.1	0	4
SPHCWSTRPIGTCLH	0	0	3.471022394	0	0	0	1.157007465	0	1.257007465	0.1	0	4
SPHCWTAHAEDQCPV	0	3.433629212	6.942044788	0	0	0	3.458558	0	3.558558	0.1	0	4
SPHCWTAHAEDQCSV	0	3.433629212	0	0	0	0	1.144543071	0	1.244543071	0.1	0	4
SPHCWVKHVNHSCRE	0	0	3.471022394	0	0	0	1.157007465	0	1.257007465	0.1	0	4
SPHCWVQDC	3.433629212	0	0	0	0	0	1.144543071	0	1.244543071	0.1	0	2
SPHCWVVENTSKCKH	3.433629212	0	0	0	0	0	1.144543071	0	1.244543071	0.1	0	4
SPHCWWVDFVVPCQD	13.73451685	0	0	0	0	0	4.578172283	0	4.678172283	0.1	0	4
SPHCWYDLWNKDCSH	0	0	3.471022394	0	0	0	1.157007465	0	1.257007465	0.1	0	4
SPHCWYDLWTKDCSH	0	3.433629212	3.471022394	0	0	0	2.301550535	0	2.401550535	0.1	0	4
SPHCWYKFNSTVCSE	0	3.433629212	0	5.225183453	0	0	1.144543071	1.741727818	1.244543071	1.841727818	1.52176695	4
SPHCWYSVQTQECTK	0	3.433629212	3.471022394	0	0	0	2.301550535	0	2.401550535	0.1	0	4
SPHCYDQPHAYKCNF	3.433629212	0	0	0	0	0	1.144543071	0	1.244543071	0.1	0	4
SPHCYEGHDTDQCWH	3.433629212	0	0	0	0	0	1.144543071	0	1.244543071	0.1	0	4
SPHCYFGTWFQQCPY	6.867258424	6.867258424	10.41306718	5.225183453	0	0	8.049194677	1.741727818	8.149194677	1.841727818	0.216385351	4
SPHCYFQATKNNCTK	0	0	3.471022394	0	0	0	1.157007465	0	1.257007465	0.1	0	4
SPHCYFQATKNTCTK	13.73451685	6.867258424	13.88408958	5.225183453	0	6.571391573	11.49528828	3.932191675	11.59528828	4.032191675	0.342069862	4
SPHCYGAYWSQQCGH	3.433629212	0	3.471022394	0	0	0	2.301550535	0	2.401550535	0.1	0	4
SPHCYHTSQHMNCLQ	3.433629212	0	0	0	0	0	1.144543071	0	1.244543071	0.1	0	4
SPHCYIKMAQFTCAD	0	10.30088764	6.942044788	0	0	0	5.747644141	0	5.847644141	0.1	0	4
SPHCYKGMTETPCET	0	0	3.471022394	0	0	0	1.157007465	0	1.257007465	0.1	0	4
SPHCYKIEQEAGCQN	0	3.433629212	3.471022394	0	0	0	2.301550535	0	2.401550535	0.1	0	4
SPHCYKRNPPQYCTM	0	3.433629212	0	0	0	0	1.144543071	0	1.244543071	0.1	0	4
SPHCYLETGYVECGR	0	3.433629212	0	0	0	0	1.144543071	0	1.244543071	0.1	0	4
SPHCYLGTWFQQCPY	3.433629212	0	0	0	0	0	1.144543071	0	1.244543071	0.1	0	4
SPHCYMRDMQRHCMR	24.03540448	10.30088764	0	0	0	0	11.44543071	0	11.54543071	0.1	0	4
SPHCYNDQSPYGCQI	3.433629212	3.433629212	0	0	0	0	2.289086141	0	2.389086141	0.1	0	4
SPHCYNPKWQENCWK	0	3.433629212	6.942044788	0	0	0	3.458558	0	3.558558	0.1	0	4
SPHCYPGPKGNMCTE	0	3.433629212	0	0	0	0	1.144543071	0	1.244543071	0.1	0	4
SPHCYREHMQAECLQ	0	0	3.471022394	0	0	0	1.157007465	0	1.257007465	0.1	0	4
SPHDCDQDAHGHTQC	0	0	3.471022394	0	0	0	1.157007465	0	1.257007465	0.1	0	3
SPHDCEWIHQFHSDC	0	3.433629212	0	0	0	0	1.144543071	0	1.244543071	0.1	0	3
SPHDCEWIHQFRSDC	30.90266291	34.33629212	48.59431352	26.12591726	59.47631496	45.99974101	37.94442285	43.86732441	38.04442285	43.96732441	1.156094127	3
SPHDCEWIHQFRSYC	3.433629212	0	0	0	0	0	1.144543071	0	1.244543071	0.1	0	3
SPHDCEWIHQIRSDC	0	3.433629212	0	0	0	0	1.144543071	0	1.244543071	0.1	0	3
SPHDCITINATTQMC	0	0	6.942044788	0	0	0	2.314014929	0	2.414014929	0.1	0	3
SPHDCLYHEQAAEYC	0	3.433629212	0	0	0	0	1.144543071	0	1.244543071	0.1	0	3
SPHDCLYYERGMSYC	106.4425056	92.70798873	83.30453746	135.8547698	59.47631496	105.1422652	94.15167725	100.1577833	94.25167725	100.2577833	1.063791811	3
SPHDCLYYERGSGSG	0	0	3.471022394	0	0	0	1.157007465	0	1.257007465	0.1	0	1
SPHDCLYYERVMSYC	3.433629212	0	0	0	0	0	1.144543071	0	1.244543071	0.1	0	3
SPHDCSHRGSQEHCK	0	3.433629212	0	0	0	0	1.144543071	0	1.244543071	0.1	0	1
SPHDCSQVTSASKYC	10.30088764	10.30088764	3.471022394	5.225183453	4.95635958	0	8.024265889	3.393847678	8.124265889	3.493847678	0.422948058	3
SPHDCTLTSVTNHQC	24.03540448	17.16814606	20.82613436	5.225183453	14.86907874	19.71417472	20.67656164	13.26947897	20.77656164	13.36947897	0.641764293	3
SPHFCQMVPTEVDRC	0	3.433629212	3.471022394	0	4.95635958	0	2.301550535	1.65211986	2.401550535	1.75211986	0.717829061	3
SPHFCYHNDMTQQYC	0	3.433629212	0	0	0	0	1.144543071	0	1.244543071	0.1	0	3
SPHFCYHNKMTQQYC	0	0	3.471022394	0	0	0	1.157007465	0	1.257007465	0.1	0	3
SPHFCYHNNMTHQYC	3.433629212	0	0	0	4.95635958	0	1.144543071	1.65211986	1.244543071	1.75211986	1.443475481	3
SPHFCYHNNMTKQYC	0	0	3.471022394	0	0	0	1.157007465	0	1.257007465	0.1	0	3
SPHFCYHNNMTQEYC	0	0	3.471022394	0	0	0	1.157007465	0	1.257007465	0.1	0	3
SPHFCYHNNMTQHYC	6.867258424	0	3.471022394	0	0	0	3.446093606	0	3.546093606	0.1	0	3
SPHFCYHNNMTQKYC	0	3.433629212	0	0	9.912719159	0	1.144543071	3.30423972	1.244543071	3.40423972	2.886950963	3
SPHFCYHNNMTQQYC	370.8319549	367.3983257	357.5153066	517.2931618	639.3703858	571.7110668	365.2485291	576.1248715	365.3485291	576.2248715	1.577350285	3
SPHFCYHNNMTQQYF	0	0	3.471022394	0	0	0	1.157007465	0	1.257007465	0.1	0	1
SPHFCYHNNMTQRCV	0	3.433629212	0	0	0	0	1.144543071	0	1.244543071	0.1	0	1
SPHFCYHRDMTYSFC	0	0	3.471022394	0	0	0	1.157007465	0	1.257007465	0.1	0	3
SPHFCYLNNMTQQYF	3.433629212	0	0	0	0	0	1.144543071	0	1.244543071	0.1	0	1
SPHFRYHNNMTQQYC	0	0	3.471022394	0	0	0	1.157007465	0	1.257007465	0.1	0	1
SPHGCNIAWQSQIPC	3.433629212	0	0	10.45036691	0	6.571391573	1.144543071	5.673919493	1.244543071	5.773919493	4.957366514	3
SPHGCNQNWTLYNWC	0	3.433629212	0	0	4.95635958	0	1.144543071	1.65211986	1.244543071	1.75211986	1.443475481	3
SPHGCSSPAAVRFMC	0	0	3.471022394	0	0	0	1.157007465	0	1.257007465	0.1	0	3
SPHGCYYTQFSVRTC	68.67258424	78.97347188	55.5363583	52.25183453	84.25811285	39.42834944	67.72747148	58.64609894	67.82747148	58.74609894	0.865913014	3
SPHHCEKTNDWRFAC	0	0	3.471022394	0	0	0	1.157007465	0	1.257007465	0.1	0	3
SPHHCVVNKHYAKKC	0	0	3.471022394	0	0	0	1.157007465	0	1.257007465	0.1	0	3
SPHICHNTYHPGDQC	6.867258424	3.433629212	0	0	0	0	3.433629212	0	3.533629212	0.1	0	3
SPHKCTPTDQQYDSC	0	3.433629212	3.471022394	0	0	0	2.301550535	0	2.401550535	0.1	0	3
SPHLCKLMSYPQQLC	6.867258424	0	0	5.225183453	0	0	2.289086141	1.741727818	2.389086141	1.841727818	0.760883475	3
SPHLCKMMQQEPFQC	3.433629212	0	0	0	0	0	1.144543071	0	1.244543071	0.1	0	3
SPHLCNMMQLEPFQC	0	0	3.471022394	0	0	0	1.157007465	0	1.257007465	0.1	0	3
SPHLCNMMQQEPFQC	24.03540448	44.63717976	17.35511197	10.45036691	34.69451706	32.85695786	28.67589874	26.00061394	28.77589874	26.10061394	0.906706157	3
SPHLCNMMQQEQFQC	3.433629212	0	0	0	0	0	1.144543071	0	1.244543071	0.1	0	3
SPHLCYHNNMTQQYC	0	10.30088764	0	5.225183453	0	0	3.433629212	1.741727818	3.533629212	1.841727818	0.50725565	3
SPHLFSDQFC	3.433629212	0	0	0	0	0	1.144543071	0	1.244543071	0.1	0	2
SPHMCMWMSSTGDSC	20.60177527	13.73451685	17.35511197	15.67555036	19.82543832	6.571391573	17.23046803	14.02412675	17.33046803	14.12412675	0.813914441	3
SPHMCMWMSSTGDSF	0	0	3.471022394	0	0	0	1.157007465	0	1.257007465	0.1	0	1
SPHMCQDFNHNRLSC	3.433629212	0	0	0	0	0	1.144543071	0	1.244543071	0.1	0	3
SPHMCYDFKHNRLSC	0	3.433629212	0	0	0	0	1.144543071	0	1.244543071	0.1	0	3
SPHMCYDFNHNRLSC	75.53984267	44.63717976	72.89147027	41.80146762	39.65087664	78.85669887	64.35616423	53.43634771	64.45616423	53.53634771	0.830322135	3
SPHMCYDFNHNRLSF	0	0	3.471022394	0	0	0	1.157007465	0	1.257007465	0.1	0	1
SPHMCYDFNHNRLYC	0	3.433629212	0	0	0	0	1.144543071	0	1.244543071	0.1	0	3
SPHMCYDFNHNRMSC	0	6.867258424	0	0	0	0	2.289086141	0	2.389086141	0.1	0	3
SPHMSYDFNHNRLSC	0	3.433629212	0	0	0	0	1.144543071	0	1.244543071	0.1	0	1
SPHNCDWKGQHWLCI	3.433629212	0	0	0	0	0	1.144543071	0	1.244543071	0.1	0	1
SPHNCQQQLHATQKC	54.93806739	54.93806739	62.47840309	26.12591726	44.60723622	32.85695786	57.45151263	34.53003711	57.55151263	34.63003711	0.601029208	3
SPHNCQQQLNATQKC	3.433629212	0	0	0	0	0	1.144543071	0	1.244543071	0.1	0	3
SPHNCQQQLYATQKC	3.433629212	0	0	0	0	0	1.144543071	0	1.244543071	0.1	0	3
SPHNFQQQLHATQKC	0	0	3.471022394	0	0	0	1.157007465	0	1.257007465	0.1	0	1
SPHPCHWDVRYDVCK	0	3.433629212	0	0	0	0	1.144543071	0	1.244543071	0.1	0	1
SPHPCTNVQYSFSRC	0	0	3.471022394	0	4.95635958	0	1.157007465	1.65211986	1.257007465	1.75211986	1.427924979	3
SPHQCHEMGIRSTRC	0	3.433629212	6.942044788	0	0	0	3.458558	0	3.558558	0.1	0	3
SPHQCHPKQAFLSNC	10.30088764	6.867258424	6.942044788	5.225183453	9.912719159	6.571391573	8.036730283	7.236431395	8.136730283	7.336431395	0.90041984	3
SPHQCKPNHTHVVHC	6.867258424	0	3.471022394	0	4.95635958	0	3.446093606	1.65211986	3.546093606	1.75211986	0.479418161	3
SPHQCNPTDQQYDSC	0	0	3.471022394	0	4.95635958	0	1.157007465	1.65211986	1.257007465	1.75211986	1.427924979	3
SPHQCRQTYVYEDGC	3.433629212	0	0	0	0	0	1.144543071	0	1.244543071	0.1	0	3
SPHQCTPNDQQYDSC	0	0	3.471022394	0	4.95635958	0	1.157007465	1.65211986	1.257007465	1.75211986	1.427924979	3
SPHQCTPTDEQYDSC	0	3.433629212	0	0	0	0	1.144543071	0	1.244543071	0.1	0	3
SPHQCTPTDHQYDSC	0	3.433629212	3.471022394	0	0	0	2.301550535	0	2.401550535	0.1	0	3
SPHQCTPTDQQYDSC	113.309764	113.309764	128.4278286	94.05330215	104.0835512	26.28556629	118.3491189	74.80747321	118.4491189	74.90747321	0.63209151	3
SPHQCTPTDQQYHSC	0	0	3.471022394	0	0	0	1.157007465	0	1.257007465	0.1	0	3
SPHQCTPTDQQYYSC	3.433629212	0	0	0	0	0	1.144543071	0	1.244543071	0.1	0	3
SPHQCTPTDRQYDSC	3.433629212	0	0	0	0	0	1.144543071	0	1.244543071	0.1	0	3
SPHQCTQTDQQYDSC	3.433629212	0	0	0	0	0	1.144543071	0	1.244543071	0.1	0	3
SPHRCPMDVAAECGS	0	6.867258424	6.942044788	0	0	0	4.603101071	0	4.703101071	0.1	0	1
SPHRCPMDVWQECGS	0	3.433629212	0	0	0	0	1.144543071	0	1.244543071	0.1	0	1
SPHRWHKFNSTVCSE	0	3.433629212	0	0	0	0	1.144543071	0	1.244543071	0.1	0	1
SPHSCFNDSHGQNVC	0	3.433629212	0	0	0	0	1.144543071	0	1.244543071	0.1	0	3
SPHSIPATDQHISPR	0	3.433629212	0	0	0	0	1.144543071	0	1.244543071	0.1	0	1
SPHSSQRCVELMSAH	3.433629212	0	0	0	0	0	1.144543071	0	1.244543071	0.1	0	1
SPHSTTQWGPRASIH	0	3.433629212	0	0	0	0	1.144543071	0	1.244543071	0.1	0	1
SPHTCCNWVNEKMAC	3.433629212	0	0	0	0	0	1.144543071	0	1.244543071	0.1	0	3
SPHTCEREVLTHPEC	0	3.433629212	0	0	0	0	1.144543071	0	1.244543071	0.1	0	3
SPHTCGNWVKEKMAC	0	0	3.471022394	0	0	0	1.157007465	0	1.257007465	0.1	0	3
SPHTCGNWVNEKLAC	0	3.433629212	0	0	0	0	1.144543071	0	1.244543071	0.1	0	3
SPHTCGNWVNEKMAC	6.867258424	17.16814606	24.29715676	0	9.912719159	0	16.11085375	3.30423972	16.21085375	3.40423972	0.205094017	3
SPHTCGNWVNEQMAC	0	3.433629212	0	0	0	0	1.144543071	0	1.244543071	0.1	0	3
SPHTCHRNHVWQVVC	0	0	3.471022394	0	0	0	1.157007465	0	1.257007465	0.1	0	3
SPHTCQLFQHIGTHC	0	0	3.471022394	0	0	0	1.157007465	0	1.257007465	0.1	0	3
SPHTCQPMMAQGKSC	0	10.30088764	3.471022394	0	0	0	4.590636677	0	4.690636677	0.1	0	3
SPHTCTTLMDMKNRC	75.53984267	41.20355055	59.0073807	36.57628417	24.7817979	26.28556629	58.5835913	29.21454945	58.6835913	29.31454945	0.498681436	3
SPHTCTTLMEMKNRC	3.433629212	0	0	0	0	0	1.144543071	0	1.244543071	0.1	0	3
SPHTCTTLMYMKNRC	3.433629212	0	0	0	0	0	1.144543071	0	1.244543071	0.1	0	3
SPHTTCQQPNRVEHS	6.867258424	20.60177527	6.942044788	26.12591726	24.7817979	19.71417472	11.47035949	23.54062996	11.57035949	23.64062996	2.052300974	1
SPHTTCQQPNRVENS	0	0	3.471022394	0	0	0	1.157007465	0	1.257007465	0.1	0	1
SPHTTCQQQNRVEHS	3.433629212	0	0	0	0	0	1.144543071	0	1.244543071	0.1	0	1
SPHVCGGQNHTEWRC	3.433629212	0	0	0	0	0	1.144543071	0	1.244543071	0.1	0	3
SPHWCELNEHNKERC	20.60177527	24.03540448	17.35511197	0	19.82543832	26.28556629	20.66409724	15.37033487	20.76409724	15.47033487	0.743818357	3
SPHWCELNEHNKQRC	0	3.433629212	0	0	0	0	1.144543071	0	1.244543071	0.1	0	3
SPHWCLDGDVRLNYC	6.867258424	0	0	0	0	0	2.289086141	0	2.389086141	0.1	0	3
SPHYCDALHQSQHAC	34.33629212	13.73451685	10.41306718	41.80146762	4.95635958	6.571391573	19.49462538	17.77640626	19.59462538	17.87640626	0.911861906	3
SPHYCQQPMVCSRQC	0	3.433629212	0	0	0	0	1.144543071	0	1.244543071	0.1	0	3
SPHYCQQPMVGSRLC	0	3.433629212	0	0	0	0	1.144543071	0	1.244543071	0.1	0	3
SPHYCQQPMVGSRQC	20.60177527	24.03540448	13.88408958	0	34.69451706	13.14278315	19.50708978	15.94576673	19.60708978	16.04576673	0.817434426	3
SPHYCQQPVHSWRCT	0	3.433629212	0	0	0	0	1.144543071	0	1.244543071	0.1	0	1
SPHYCVVNKHYAKKC	30.90266291	34.33629212	38.18124633	10.45036691	34.69451706	13.14278315	34.47340045	19.42922237	34.57340045	19.52922237	0.563600402	3
SPHYCYALHQSQHAC	0	0	3.471022394	0	0	0	1.157007465	0	1.257007465	0.1	0	3
SPHYYHTSQHMNCLQ	3.433629212	0	0	0	0	0	1.144543071	0	1.244543071	0.1	0	1
SPICAATVNTRWCAH	0	6.867258424	6.942044788	0	0	0	4.603101071	0	4.703101071	0.1	0	4
SPICADMDMRPFCPN	3.433629212	3.433629212	0	0	0	0	2.289086141	0	2.389086141	0.1	0	4
SPICADMQC	0	3.433629212	0	0	0	0	1.144543071	0	1.244543071	0.1	0	2
SPICADRYQQYPCLP	0	3.433629212	3.471022394	0	0	0	2.301550535	0	2.401550535	0.1	0	4
SPICAFNTQMWPCEM	0	0	3.471022394	0	0	0	1.157007465	0	1.257007465	0.1	0	4
SPICAFQDPANPCKR	3.433629212	0	0	0	0	0	1.144543071	0	1.244543071	0.1	0	4
SPICAIWMPSGECLM	0	3.433629212	0	0	0	0	1.144543071	0	1.244543071	0.1	0	4
SPICAIWSC	3.433629212	0	0	0	0	0	1.144543071	0	1.244543071	0.1	0	2
SPICAKATTKSWCAQ	0	0	3.471022394	0	0	0	1.157007465	0	1.257007465	0.1	0	4
SPICALSHYWQLCKN	0	6.867258424	0	0	0	0	2.289086141	0	2.389086141	0.1	0	4
SPICAMQEYHALCNR	0	0	6.942044788	0	0	0	2.314014929	0	2.414014929	0.1	0	4
SPICAPTPSNHTCTA	0	6.867258424	6.942044788	0	0	0	4.603101071	0	4.703101071	0.1	0	4
SPICAQDIQPEWCTH	6.867258424	3.433629212	3.471022394	0	0	0	4.590636677	0	4.690636677	0.1	0	4
SPICAQEQKVVICHE	3.433629212	0	0	0	0	0	1.144543071	0	1.244543071	0.1	0	4
SPICATMHEVMQCQV	0	3.433629212	0	0	0	0	1.144543071	0	1.244543071	0.1	0	4
SPICAVHNNEFSCEG	0	0	3.471022394	0	0	0	1.157007465	0	1.257007465	0.1	0	4
SPICAWHPTNGACDY	0	0	3.471022394	0	0	0	1.157007465	0	1.257007465	0.1	0	4
SPICAYDKAILTCGF	3.433629212	0	0	0	0	0	1.144543071	0	1.244543071	0.1	0	4
SPICDDKQIHFPCTQ	0	13.73451685	6.942044788	0	0	0	6.892187212	0	6.992187212	0.1	0	4
SPICDDQQGMHLCKV	0	0	3.471022394	0	0	0	1.157007465	0	1.257007465	0.1	0	4
SPICDGQSARIHCHF	6.867258424	6.867258424	6.942044788	0	0	0	6.892187212	0	6.992187212	0.1	0	4
SPICDIKEMWWACPF	17.16814606	13.73451685	3.471022394	0	0	0	11.4578951	0	11.5578951	0.1	0	4
SPICDKFKHTMVCNI	6.867258424	0	0	0	0	0	2.289086141	0	2.389086141	0.1	0	4
SPICDKWQMPVVCPR	0	3.433629212	0	0	0	0	1.144543071	0	1.244543071	0.1	0	4
SPICDKYIPGRQFSQ	0	3.433629212	0	0	0	0	1.144543071	0	1.244543071	0.1	0	1
SPICDKYVPGRECSQ	0	3.433629212	0	0	0	0	1.144543071	0	1.244543071	0.1	0	4
SPICDKYVPGRQCSQ	6.867258424	0	13.88408958	0	0	0	6.917116	0	7.017116	0.1	0	4
SPICDLIPKHWKCVD	0	3.433629212	0	0	0	0	1.144543071	0	1.244543071	0.1	0	4
SPICDNRQAVRQCVF	3.433629212	0	0	0	0	0	1.144543071	0	1.244543071	0.1	0	4
SPICDNVWVKDTCDD	3.433629212	0	0	0	0	0	1.144543071	0	1.244543071	0.1	0	4
SPICDQQGPTKQCAR	3.433629212	0	0	0	0	0	1.144543071	0	1.244543071	0.1	0	4
SPICDQWSQGYYCAY	6.867258424	6.867258424	10.41306718	0	0	0	8.049194677	0	8.149194677	0.1	0	4
SPICDSMYTGRDCIH	0	3.433629212	3.471022394	0	0	0	2.301550535	0	2.401550535	0.1	0	4
SPICDSNKPWKKCIQ	3.433629212	0	0	0	0	0	1.144543071	0	1.244543071	0.1	0	4
SPICDVKTYHPECHH	3.433629212	0	0	0	0	0	1.144543071	0	1.244543071	0.1	0	4
SPICDVRPITYMCNG	0	3.433629212	0	0	0	0	1.144543071	0	1.244543071	0.1	0	4
SPICDWQSVGYVCQQ	0	3.433629212	0	0	0	0	1.144543071	0	1.244543071	0.1	0	4
SPICDWVFQHEACHS	0	3.433629212	0	0	0	0	1.144543071	0	1.244543071	0.1	0	4
SPICDWWSPPQSCFG	0	0	3.471022394	0	0	0	1.157007465	0	1.257007465	0.1	0	4
SPICDYAIYHKECRH	3.433629212	0	0	0	0	0	1.144543071	0	1.244543071	0.1	0	4
SPICEHNTVWGWCHN	3.433629212	0	3.471022394	0	0	0	2.301550535	0	2.401550535	0.1	0	4
SPICEIVYSSQYCMR	6.867258424	3.433629212	0	0	0	0	3.433629212	0	3.533629212	0.1	0	4
SPICEKHMTRMPCGP	3.433629212	0	0	0	0	0	1.144543071	0	1.244543071	0.1	0	4
SPICELKPWLVGCWW	3.433629212	3.433629212	3.471022394	0	0	0	3.446093606	0	3.546093606	0.1	0	4
SPICELYHRYGDCMM	0	3.433629212	0	0	0	0	1.144543071	0	1.244543071	0.1	0	4
SPICENTKSDWYCHK	0	3.433629212	0	0	0	0	1.144543071	0	1.244543071	0.1	0	4
SPICEYDISDQHCPL	3.433629212	0	0	0	0	0	1.144543071	0	1.244543071	0.1	0	4
SPICFGASMKYACQG	0	0	3.471022394	0	0	0	1.157007465	0	1.257007465	0.1	0	4
SPICFGASMQYACQG	6.867258424	10.30088764	17.35511197	0	0	0	11.50775268	0	11.60775268	0.1	0	4
SPICFGASMQYARQG	0	3.433629212	0	0	0	0	1.144543071	0	1.244543071	0.1	0	1
SPICFGDTYYDWCMF	0	0	3.471022394	0	0	0	1.157007465	0	1.257007465	0.1	0	4
SPICFGGFMPKWCVQ	3.433629212	0	0	0	0	0	1.144543071	0	1.244543071	0.1	0	4
SPICFHHPWNARCVQ	0	0	3.471022394	0	0	0	1.157007465	0	1.257007465	0.1	0	4
SPICFPHPSINQCTV	0	3.433629212	0	0	0	0	1.144543071	0	1.244543071	0.1	0	4
SPICFPSAFMGSCQI	3.433629212	0	3.471022394	0	0	0	2.301550535	0	2.401550535	0.1	0	4
SPICFSSTHMMECIV	0	0	10.41306718	0	0	0	3.471022394	0	3.571022394	0.1	0	4
SPICGFRYFEDTCFL	6.867258424	3.433629212	0	0	0	0	3.433629212	0	3.533629212	0.1	0	4
SPICGHIQVHTRCAQ	0	3.433629212	0	0	0	0	1.144543071	0	1.244543071	0.1	0	4
SPICGHSQDHQVCKI	0	0	3.471022394	0	0	0	1.157007465	0	1.257007465	0.1	0	4
SPICGKLAGAYGCLV	0	0	3.471022394	0	0	0	1.157007465	0	1.257007465	0.1	0	4
SPICGMTQMYSFCQE	0	3.433629212	0	0	0	0	1.144543071	0	1.244543071	0.1	0	4
SPICGPSETSLDCVD	3.433629212	0	0	0	0	0	1.144543071	0	1.244543071	0.1	0	4
SPICGPSETSLDCVF	3.433629212	3.433629212	0	0	0	0	2.289086141	0	2.389086141	0.1	0	4
SPICGQDMWAHACWK	0	3.433629212	0	0	0	0	1.144543071	0	1.244543071	0.1	0	4
SPICGSQREVHPCTI	0	0	3.471022394	0	0	0	1.157007465	0	1.257007465	0.1	0	4
SPICGTMPHQRLCMM	0	3.433629212	0	0	0	0	1.144543071	0	1.244543071	0.1	0	4
SPICGVLPWDDGCIY	0	3.433629212	0	0	0	0	1.144543071	0	1.244543071	0.1	0	4
SPICGWHEYNTTCIG	6.867258424	6.867258424	3.471022394	0	0	0	5.735179747	0	5.835179747	0.1	0	4
SPICHDPNFDVQCNT	0	0	6.942044788	0	0	0	2.314014929	0	2.414014929	0.1	0	4
SPICHDQLNRHDCFH	0	3.433629212	0	0	0	0	1.144543071	0	1.244543071	0.1	0	4
SPICHDWKIAARCEQ	3.433629212	3.433629212	0	0	0	0	2.289086141	0	2.389086141	0.1	0	4
SPICHERTPWVHCQS	0	3.433629212	3.471022394	0	0	0	2.301550535	0	2.401550535	0.1	0	4
SPICHETYRMSKCMF	3.433629212	0	0	0	0	0	1.144543071	0	1.244543071	0.1	0	4
SPICHGTDLTLMCRA	0	0	3.471022394	0	0	0	1.157007465	0	1.257007465	0.1	0	4
SPICHHQYMFAPCIT	0	0	3.471022394	0	0	0	1.157007465	0	1.257007465	0.1	0	4
SPICHIHNTQTPCTH	0	0	3.471022394	0	0	0	1.157007465	0	1.257007465	0.1	0	4
SPICHKAAQHKWCYN	3.433629212	0	0	0	0	0	1.144543071	0	1.244543071	0.1	0	4
SPICHKAAQHKWCYT	6.867258424	6.867258424	6.942044788	0	0	0	6.892187212	0	6.992187212	0.1	0	4
SPICHKMMGQQRCHV	3.433629212	3.433629212	0	0	0	0	2.289086141	0	2.389086141	0.1	0	4
SPICHKMYQIQHCTN	0	6.867258424	0	0	0	0	2.289086141	0	2.389086141	0.1	0	4
SPICHKQYEGMQCRF	13.73451685	3.433629212	3.471022394	0	0	0	6.879722818	0	6.979722818	0.1	0	4
SPICHKSSFEQECDV	3.433629212	3.433629212	0	0	0	0	2.289086141	0	2.389086141	0.1	0	4
SPICHMDGSQLHCPD	3.433629212	0	0	0	0	0	1.144543071	0	1.244543071	0.1	0	4
SPICHMPGRTEQCRI	6.867258424	0	3.471022394	0	0	0	3.446093606	0	3.546093606	0.1	0	4
SPICHMYPWPRSCWM	3.433629212	0	0	0	0	0	1.144543071	0	1.244543071	0.1	0	4
SPICHPIPNYRACFS	0	0	3.471022394	0	0	0	1.157007465	0	1.257007465	0.1	0	4
SPICHPSERWPHCFG	13.73451685	17.16814606	17.35511197	0	0	0	16.08592496	0	16.18592496	0.1	0	4
SPICHPSERWPHWFG	3.433629212	0	0	0	0	0	1.144543071	0	1.244543071	0.1	0	1
SPICHQFDEYSRCKF	0	0	3.471022394	0	0	0	1.157007465	0	1.257007465	0.1	0	4
SPICHQITDIRDCWT	0	3.433629212	0	0	0	0	1.144543071	0	1.244543071	0.1	0	4
SPICHQPDRSKICLT	13.73451685	13.73451685	13.88408958	0	4.95635958	0	13.78437442	1.65211986	13.88437442	1.75211986	0.11985454	4
SPICHQQKQPSKCPN	3.433629212	0	0	0	0	0	1.144543071	0	1.244543071	0.1	0	4
SPICHRMNQIGGCDW	0	0	3.471022394	0	0	0	1.157007465	0	1.257007465	0.1	0	4
SPICHSNDLRWQCVP	0	0	6.942044788	0	0	0	2.314014929	0	2.414014929	0.1	0	4
SPICHSSHQTTICAW	0	3.433629212	6.942044788	0	0	0	3.458558	0	3.558558	0.1	0	4
SPICHSSTFDYRCQI	13.73451685	10.30088764	10.41306718	0	0	0	11.48282389	0	11.58282389	0.1	0	4
SPICHVALC	3.433629212	0	0	0	0	0	1.144543071	0	1.244543071	0.1	0	2
SPICHVVLGDKMCIG	3.433629212	0	0	0	0	0	1.144543071	0	1.244543071	0.1	0	4
SPICHVVLGDKMCIR	0	3.433629212	0	0	0	0	1.144543071	0	1.244543071	0.1	0	4
SPICHWDLVNLPCML	0	6.867258424	6.942044788	0	0	0	4.603101071	0	4.703101071	0.1	0	4
SPICHWKNWPWSCER	0	3.433629212	3.471022394	0	0	0	2.301550535	0	2.401550535	0.1	0	4
SPICHYEFC	3.433629212	0	0	0	0	0	1.144543071	0	1.244543071	0.1	0	2
SPICIIKPCHPFCHK	0	3.433629212	0	0	0	0	1.144543071	0	1.244543071	0.1	0	4
SPICIIKPCHPICHK	0	3.433629212	3.471022394	0	0	0	2.301550535	0	2.401550535	0.1	0	4
SPICIIKPWDPICHK	0	3.433629212	0	0	0	0	1.144543071	0	1.244543071	0.1	0	4
SPICIIKPWHPICHK	594.0178537	528.7788987	503.2982471	10.45036691	4.95635958	19.71417472	542.0316665	11.70696707	542.1316665	11.80696707	0.021598308	4
SPICIIKPWHPICHY	3.433629212	3.433629212	0	0	0	0	2.289086141	0	2.389086141	0.1	0	4
SPICIIKPWHPICNK	0	3.433629212	3.471022394	0	0	0	2.301550535	0	2.401550535	0.1	0	4
SPICIIKPWHPICRK	0	3.433629212	0	0	0	0	1.144543071	0	1.244543071	0.1	0	4
SPICIIKPWHPIFHK	0	3.433629212	0	5.225183453	0	0	1.144543071	1.741727818	1.244543071	1.841727818	1.52176695	1
SPICIIKPWHPIFHN	0	0	3.471022394	0	0	0	1.157007465	0	1.257007465	0.1	0	1
SPICIIKPWHPSVWC	3.433629212	0	0	0	0	0	1.144543071	0	1.244543071	0.1	0	1
SPICIIKPWHRICHK	3.433629212	0	0	0	0	0	1.144543071	0	1.244543071	0.1	0	4
SPICIIKPWNPICHK	3.433629212	3.433629212	0	0	0	0	2.289086141	0	2.389086141	0.1	0	4
SPICIIKQWHPICHK	0	0	3.471022394	0	0	0	1.157007465	0	1.257007465	0.1	0	4
SPICIIKTWHPICHK	6.867258424	3.433629212	0	0	0	0	3.433629212	0	3.533629212	0.1	0	4
SPICIIQPWHPICHK	0	0	3.471022394	0	0	0	1.157007465	0	1.257007465	0.1	0	4
SPICILKEPQNRCFQ	3.433629212	3.433629212	0	0	0	0	2.289086141	0	2.389086141	0.1	0	4
SPICINAQQPTLCFH	0	0	3.471022394	0	0	0	1.157007465	0	1.257007465	0.1	0	4
SPICIRATTNHICQQ	0	0	6.942044788	0	0	0	2.314014929	0	2.414014929	0.1	0	4
SPICISQNMFKYCSP	10.30088764	0	0	0	0	0	3.433629212	0	3.533629212	0.1	0	4
SPICITPDERADCNY	0	0	3.471022394	0	0	0	1.157007465	0	1.257007465	0.1	0	4
SPICITSDERADCNY	3.433629212	3.433629212	3.471022394	0	0	0	3.446093606	0	3.546093606	0.1	0	4
SPICKDSVGHIMCWG	0	6.867258424	0	0	0	0	2.289086141	0	2.389086141	0.1	0	4
SPICKEAWWHPFCTH	0	6.867258424	3.471022394	0	0	0	3.446093606	0	3.546093606	0.1	0	4
SPICKGTMENQGCYQ	0	3.433629212	3.471022394	0	0	0	2.301550535	0	2.401550535	0.1	0	4
SPICKIFNIYDKCKT	0	3.433629212	6.942044788	0	0	0	3.458558	0	3.558558	0.1	0	4
SPICKIRDIHMHCLQ	0	6.867258424	0	0	0	0	2.289086141	0	2.389086141	0.1	0	4
SPICKIRDIHMHCRQ	6.867258424	6.867258424	13.88408958	0	0	0	9.206202142	0	9.306202142	0.1	0	4
SPICKIWPKQMACWR	3.433629212	3.433629212	3.471022394	0	0	0	3.446093606	0	3.546093606	0.1	0	4
SPICKKAVTRPVCVQ	0	3.433629212	0	0	0	0	1.144543071	0	1.244543071	0.1	0	4
SPICKLQTQWKQFTV	0	3.433629212	0	0	0	0	1.144543071	0	1.244543071	0.1	0	1
SPICKMLQGLPHCKE	0	6.867258424	0	0	0	0	2.289086141	0	2.389086141	0.1	0	4
SPICKPENTTDWCNY	3.433629212	6.867258424	6.942044788	0	0	0	5.747644141	0	5.847644141	0.1	0	4
SPICKQESMQKTCAG	6.867258424	10.30088764	3.471022394	0	0	0	6.879722818	0	6.979722818	0.1	0	4
SPICKSAHPDTHCHK	0	3.433629212	0	0	0	0	1.144543071	0	1.244543071	0.1	0	4
SPICKTNSIIPSCLH	3.433629212	0	0	0	0	0	1.144543071	0	1.244543071	0.1	0	4
SPICKVDNSHETCVP	3.433629212	0	0	0	0	0	1.144543071	0	1.244543071	0.1	0	4
SPICLDMSC	0	3.433629212	0	0	0	0	1.144543071	0	1.244543071	0.1	0	2
SPICLHPNC	0	0	3.471022394	0	0	0	1.157007465	0	1.257007465	0.1	0	2
SPICLHQPYHEMCTD	0	3.433629212	0	0	0	0	1.144543071	0	1.244543071	0.1	0	4
SPICLIKNQNQTCHW	0	6.867258424	0	0	0	0	2.289086141	0	2.389086141	0.1	0	4
SPICLNPWPPHKCTR	3.433629212	10.30088764	6.942044788	0	0	0	6.892187212	0	6.992187212	0.1	0	4
SPICLPFTQTGMCQQ	0	0	3.471022394	0	0	0	1.157007465	0	1.257007465	0.1	0	4
SPICLPMYKPDRCYM	3.433629212	3.433629212	3.471022394	0	0	0	3.446093606	0	3.546093606	0.1	0	4
SPICLPTTMRHSCQR	0	3.433629212	0	0	0	0	1.144543071	0	1.244543071	0.1	0	4
SPICLQMHSDKPCIP	6.867258424	0	3.471022394	0	0	0	3.446093606	0	3.546093606	0.1	0	4
SPICLTADLKPDCIK	0	3.433629212	0	0	0	0	1.144543071	0	1.244543071	0.1	0	4
SPICLVNVEGSSCPY	3.433629212	3.433629212	0	0	0	0	2.289086141	0	2.389086141	0.1	0	4
SPICMASSDKHICNT	0	6.867258424	0	0	0	0	2.289086141	0	2.389086141	0.1	0	4
SPICMASTDQIYCDH	0	3.433629212	0	0	0	0	1.144543071	0	1.244543071	0.1	0	4
SPICMAVNGLHNCFR	0	3.433629212	3.471022394	0	0	0	2.301550535	0	2.401550535	0.1	0	4
SPICMDAMHQSECIA	0	0	3.471022394	0	0	0	1.157007465	0	1.257007465	0.1	0	4
SPICMDGKQEFFCYP	0	3.433629212	3.471022394	0	0	0	2.301550535	0	2.401550535	0.1	0	4
SPICMEFTC	0	3.433629212	0	0	0	0	1.144543071	0	1.244543071	0.1	0	2
SPICMFHLC	3.433629212	0	0	0	0	0	1.144543071	0	1.244543071	0.1	0	2
SPICMGAFIKSACVQ	3.433629212	0	3.471022394	0	0	0	2.301550535	0	2.401550535	0.1	0	4
SPICMGHMWMEDCNL	27.4690337	13.73451685	17.35511197	0	0	0	19.51955417	0	19.61955417	0.1	0	4
SPICMGNSEVSWCRA	3.433629212	0	3.471022394	0	0	0	2.301550535	0	2.401550535	0.1	0	4
SPICMHFHTDSQCSQ	0	0	3.471022394	0	0	0	1.157007465	0	1.257007465	0.1	0	4
SPICMHNTPIMGCYP	6.867258424	6.867258424	0	0	0	0	4.578172283	0	4.678172283	0.1	0	4
SPICMHYPKHQKCVI	0	10.30088764	6.942044788	0	0	0	5.747644141	0	5.847644141	0.1	0	4
SPICMIQPFTRTCAV	0	0	3.471022394	0	0	0	1.157007465	0	1.257007465	0.1	0	4
SPICMIQTFTRTCAV	0	0	3.471022394	0	0	0	1.157007465	0	1.257007465	0.1	0	4
SPICMKGLTPAKCQS	3.433629212	10.30088764	3.471022394	0	0	0	5.735179747	0	5.835179747	0.1	0	4
SPICMKHKYETECSY	0	0	3.471022394	0	0	0	1.157007465	0	1.257007465	0.1	0	4
SPICMLPQPPDLCVT	6.867258424	3.433629212	10.41306718	0	0	0	6.904651606	0	7.004651606	0.1	0	4
SPICMNMSWPVHCID	0	6.867258424	0	0	0	0	2.289086141	0	2.389086141	0.1	0	4
SPICMPHQWTKACNW	0	3.433629212	0	0	0	0	1.144543071	0	1.244543071	0.1	0	4
SPICMPHSCEWFCAG	0	3.433629212	0	0	0	0	1.144543071	0	1.244543071	0.1	0	4
SPICMPHSSEWFCAG	3.433629212	0	0	0	0	0	1.144543071	0	1.244543071	0.1	0	4
SPICMPKVTGQECKV	6.867258424	10.30088764	6.942044788	0	0	0	8.036730283	0	8.136730283	0.1	0	4
SPICMQMMYNVACHQ	0	3.433629212	0	0	0	0	1.144543071	0	1.244543071	0.1	0	4
SPICMRTYEQMDCAQ	3.433629212	3.433629212	6.942044788	0	0	0	4.603101071	0	4.703101071	0.1	0	4
SPICMSTQKQEACQM	3.433629212	0	3.471022394	0	0	0	2.301550535	0	2.401550535	0.1	0	4
SPICMVHDLRNICTT	0	3.433629212	3.471022394	0	0	0	2.301550535	0	2.401550535	0.1	0	4
SPICMVHHPFSQCYS	3.433629212	0	0	0	0	0	1.144543071	0	1.244543071	0.1	0	4
SPICMYMGMPANCSF	0	0	3.471022394	0	0	0	1.157007465	0	1.257007465	0.1	0	4
SPICMYPTWDKQCQL	0	3.433629212	0	0	0	0	1.144543071	0	1.244543071	0.1	0	4
SPICMYTKSPARCQH	3.433629212	6.867258424	0	0	0	0	3.433629212	0	3.533629212	0.1	0	4
SPICNADQYRMYCRE	3.433629212	3.433629212	0	0	0	0	2.289086141	0	2.389086141	0.1	0	4
SPICNERDPIPQCRW	0	3.433629212	0	0	0	0	1.144543071	0	1.244543071	0.1	0	4
SPICNGYQLKFDCIV	0	0	3.471022394	0	0	0	1.157007465	0	1.257007465	0.1	0	4
SPICNHPYWMDWCTT	0	3.433629212	0	0	0	0	1.144543071	0	1.244543071	0.1	0	4
SPICNHQLGKGICQH	3.433629212	0	0	0	0	0	1.144543071	0	1.244543071	0.1	0	4
SPICNHQLGKWICQH	3.433629212	0	3.471022394	0	0	0	2.301550535	0	2.401550535	0.1	0	4
SPICNLINGWMECQR	0	0	3.471022394	0	0	0	1.157007465	0	1.257007465	0.1	0	4
SPICNMDTHNMNCPT	0	3.433629212	0	0	0	0	1.144543071	0	1.244543071	0.1	0	4
SPICNMTDVFRTCNA	3.433629212	0	0	0	0	0	1.144543071	0	1.244543071	0.1	0	4
SPICNMYAGVYDCTI	6.867258424	0	0	0	0	0	2.289086141	0	2.389086141	0.1	0	4
SPICNNQPQGKNCSD	3.433629212	0	0	0	0	0	1.144543071	0	1.244543071	0.1	0	4
SPICNPLVWWKGCYW	6.867258424	0	0	0	0	0	2.289086141	0	2.389086141	0.1	0	4
SPICNQHMGMNPCPS	3.433629212	0	6.942044788	0	0	0	3.458558	0	3.558558	0.1	0	4
SPICNQKPQEFKCHQ	0	3.433629212	0	0	0	0	1.144543071	0	1.244543071	0.1	0	4
SPICNQPGYNQMCSR	0	0	3.471022394	0	0	0	1.157007465	0	1.257007465	0.1	0	4
SPICNSWSLQNRCTS	6.867258424	3.433629212	0	0	0	0	3.433629212	0	3.533629212	0.1	0	4
SPICPAKDHPMKCAR	0	3.433629212	0	0	0	0	1.144543071	0	1.244543071	0.1	0	4
SPICPDANLAHQCLQ	3.433629212	3.433629212	0	0	0	0	2.289086141	0	2.389086141	0.1	0	4
SPICPDDNLAHQCLQ	0	3.433629212	0	0	0	0	1.144543071	0	1.244543071	0.1	0	4
SPICPFTRDSSVCAK	10.30088764	0	3.471022394	0	0	0	4.590636677	0	4.690636677	0.1	0	4
SPICPFTRDSSVDWD	0	3.433629212	0	0	0	0	1.144543071	0	1.244543071	0.1	0	1
SPICPHSTHTYMCGD	3.433629212	0	3.471022394	0	0	0	2.301550535	0	2.401550535	0.1	0	4
SPICPIFDPVGACQP	0	0	3.471022394	0	0	0	1.157007465	0	1.257007465	0.1	0	4
SPICPLMHNETKCAD	0	3.433629212	0	0	0	0	1.144543071	0	1.244543071	0.1	0	4
SPICPMRQQDPGCYT	0	3.433629212	0	0	0	0	1.144543071	0	1.244543071	0.1	0	4
SPICPNSDAYRMCKG	0	3.433629212	3.471022394	0	0	0	2.301550535	0	2.401550535	0.1	0	4
SPICPQHGPIGQCAE	0	0	3.471022394	0	0	0	1.157007465	0	1.257007465	0.1	0	4
SPICPQIHAQKWCKG	3.433629212	3.433629212	6.942044788	0	0	0	4.603101071	0	4.703101071	0.1	0	4
SPICPRHYDQQYCAH	0	0	3.471022394	0	0	0	1.157007465	0	1.257007465	0.1	0	4
SPICPSGFHHNSCYQ	0	3.433629212	3.471022394	0	0	0	2.301550535	0	2.401550535	0.1	0	4
SPICPSNQEYQACTY	3.433629212	3.433629212	3.471022394	0	0	0	3.446093606	0	3.546093606	0.1	0	4
SPICPSTKQSYYCVQ	0	3.433629212	3.471022394	0	0	0	2.301550535	0	2.401550535	0.1	0	4
SPICPTILSHQACTK	3.433629212	0	0	0	0	0	1.144543071	0	1.244543071	0.1	0	4
SPICPTIWSHQACTK	10.30088764	10.30088764	3.471022394	0	0	0	8.024265889	0	8.124265889	0.1	0	4
SPICPTQHMDHSCMI	0	3.433629212	0	0	0	0	1.144543071	0	1.244543071	0.1	0	4
SPICPVTYSVDQCNP	0	0	3.471022394	0	0	0	1.157007465	0	1.257007465	0.1	0	4
SPICPYHGLVRDCQL	3.433629212	13.73451685	3.471022394	0	0	0	6.879722818	0	6.979722818	0.1	0	4
SPICPYYYYGHPCPQ	0	0	3.471022394	0	0	0	1.157007465	0	1.257007465	0.1	0	4
SPICQAGPQVELCRD	0	0	3.471022394	0	0	0	1.157007465	0	1.257007465	0.1	0	4
SPICQAGYFQPMCRT	3.433629212	6.867258424	6.942044788	0	0	0	5.747644141	0	5.847644141	0.1	0	4
SPICQAGYFQQMCRT	0	0	3.471022394	0	0	0	1.157007465	0	1.257007465	0.1	0	4
SPICQALHYLTQCQR	0	6.867258424	0	0	0	0	2.289086141	0	2.389086141	0.1	0	4
SPICQAPIRGDQCHQ	3.433629212	6.867258424	0	0	0	0	3.433629212	0	3.533629212	0.1	0	4
SPICQDRAIFQPCLN	0	0	3.471022394	0	0	0	1.157007465	0	1.257007465	0.1	0	4
SPICQETENSRKCYL	3.433629212	0	0	0	0	0	1.144543071	0	1.244543071	0.1	0	4
SPICQFPAVGYSCQR	0	3.433629212	0	0	0	0	1.144543071	0	1.244543071	0.1	0	4
SPICQGAIESPFCIR	3.433629212	0	0	0	0	0	1.144543071	0	1.244543071	0.1	0	4
SPICQGGDSIFACFL	3.433629212	0	0	0	0	0	1.144543071	0	1.244543071	0.1	0	4
SPICQGHANHMGCEG	6.867258424	0	0	0	0	0	2.289086141	0	2.389086141	0.1	0	4
SPICQGLYNHYQCMK	0	3.433629212	0	0	0	0	1.144543071	0	1.244543071	0.1	0	4
SPICQIEIKKHSCIP	0	3.433629212	3.471022394	0	0	0	2.301550535	0	2.401550535	0.1	0	4
SPICQIMHC	0	3.433629212	3.471022394	0	0	0	2.301550535	0	2.401550535	0.1	0	2
SPICQISFGMNQCAA	0	0	3.471022394	0	0	0	1.157007465	0	1.257007465	0.1	0	4
SPICQLMPTYPSCAM	0	0	3.471022394	0	0	0	1.157007465	0	1.257007465	0.1	0	4
SPICQMGEGIVKCTQ	0	3.433629212	0	0	0	0	1.144543071	0	1.244543071	0.1	0	4
SPICQMYPEWYWCQS	0	0	3.471022394	0	0	0	1.157007465	0	1.257007465	0.1	0	4
SPICQMYPWPRSCWM	10.30088764	3.433629212	0	0	0	0	4.578172283	0	4.678172283	0.1	0	4
SPICQNVPRASYCDQ	0	3.433629212	0	0	0	0	1.144543071	0	1.244543071	0.1	0	4
SPICQPHHDIQACYL	0	17.16814606	0	0	4.95635958	0	5.722715354	1.65211986	5.822715354	1.75211986	0.288695096	4
SPICQPSKMAEQCKQ	0	3.433629212	0	0	0	0	1.144543071	0	1.244543071	0.1	0	4
SPICQQPMQNRDCVT	3.433629212	0	0	0	0	0	1.144543071	0	1.244543071	0.1	0	4
SPICQQVMKQRECTL	3.433629212	10.30088764	6.942044788	0	0	0	6.892187212	0	6.992187212	0.1	0	4
SPICQSTDHMKHCHR	0	3.433629212	6.942044788	0	0	0	3.458558	0	3.558558	0.1	0	4
SPICQTFHALEACSA	0	6.867258424	0	0	0	0	2.289086141	0	2.389086141	0.1	0	4
SPICQVKQFQWQCRD	0	0	3.471022394	0	0	0	1.157007465	0	1.257007465	0.1	0	4
SPICQWGKQIYKCVS	0	0	3.471022394	0	0	0	1.157007465	0	1.257007465	0.1	0	4
SPICQWQGPISSCQM	0	0	3.471022394	0	0	0	1.157007465	0	1.257007465	0.1	0	4
SPICQWVKQIYKCVS	3.433629212	0	0	0	0	0	1.144543071	0	1.244543071	0.1	0	4
SPICQYSAPQKSCTQ	0	0	3.471022394	0	0	0	1.157007465	0	1.257007465	0.1	0	4
SPICRELYQEFFCQQ	0	3.433629212	3.471022394	0	0	0	2.301550535	0	2.401550535	0.1	0	4
SPICRFGEDNTTCFA	0	3.433629212	0	0	0	0	1.144543071	0	1.244543071	0.1	0	4
SPICRFGQDNTTCFA	10.30088764	6.867258424	3.471022394	0	0	0	6.879722818	0	6.979722818	0.1	0	4
SPICRGDQLGMQCKL	3.433629212	0	6.942044788	0	0	0	3.458558	0	3.558558	0.1	0	4
SPICRTADLKPDCIK	3.433629212	10.30088764	10.41306718	0	0	0	8.049194677	0	8.149194677	0.1	0	4
SPICRYPQDDSRCEL	24.03540448	6.867258424	0	0	0	0	10.30088764	0	10.40088764	0.1	0	4
SPICSDAPEHVACQW	3.433629212	0	0	0	0	0	1.144543071	0	1.244543071	0.1	0	4
SPICSDPMPQDYCKE	10.30088764	3.433629212	10.41306718	0	0	0	8.049194677	0	8.149194677	0.1	0	4
SPICSGAANIPKCHF	3.433629212	0	3.471022394	0	0	0	2.301550535	0	2.401550535	0.1	0	4
SPICSHPQTQKPCPS	3.433629212	0	0	0	0	0	1.144543071	0	1.244543071	0.1	0	4
SPICSKIMLGMRCHT	3.433629212	0	0	0	0	0	1.144543071	0	1.244543071	0.1	0	4
SPICSNDPYIMRCSP	0	0	3.471022394	0	0	0	1.157007465	0	1.257007465	0.1	0	4
SPICSNIMLGMRCHT	0	6.867258424	3.471022394	0	0	0	3.446093606	0	3.546093606	0.1	0	4
SPICSQFFMEIQCKA	3.433629212	0	0	0	0	0	1.144543071	0	1.244543071	0.1	0	4
SPICSQFFMEIQCQA	0	6.867258424	3.471022394	0	0	0	3.446093606	0	3.546093606	0.1	0	4
SPICSSKHPHLDCYN	3.433629212	10.30088764	10.41306718	0	0	0	8.049194677	0	8.149194677	0.1	0	4
SPICSTMISPTQCYY	0	3.433629212	6.942044788	0	0	6.571391573	3.458558	2.190463858	3.558558	2.290463858	0.633345995	4
SPICSTYVTRAACTV	3.433629212	0	0	0	0	0	1.144543071	0	1.244543071	0.1	0	4
SPICSTYVTRAGCTV	3.433629212	3.433629212	0	0	0	0	2.289086141	0	2.389086141	0.1	0	4
SPICSVILENSMCNR	3.433629212	6.867258424	0	0	0	0	3.433629212	0	3.533629212	0.1	0	4
SPICSVQDQKMGCHI	10.30088764	0	10.41306718	0	0	0	6.904651606	0	7.004651606	0.1	0	4
SPICTCFLHHWKCNH	3.433629212	3.433629212	0	0	0	0	2.289086141	0	2.389086141	0.1	0	4
SPICTFMMEDAMCNK	0	3.433629212	3.471022394	0	0	0	2.301550535	0	2.401550535	0.1	0	4
SPICTHAKLPDQCNY	0	3.433629212	3.471022394	0	0	0	2.301550535	0	2.401550535	0.1	0	4
SPICTHVIDSFVCED	0	3.433629212	0	0	0	0	1.144543071	0	1.244543071	0.1	0	4
SPICTHVPHIGPCRG	0	0	6.942044788	0	0	0	2.314014929	0	2.414014929	0.1	0	4
SPICTKANYYPNCWH	6.867258424	0	0	0	0	0	2.289086141	0	2.389086141	0.1	0	4
SPICTKGGITGACQK	0	3.433629212	3.471022394	0	0	0	2.301550535	0	2.401550535	0.1	0	4
SPICTMQEGAVVCNQ	0	6.867258424	0	0	0	0	2.289086141	0	2.389086141	0.1	0	4
SPICTNEGPSFKCQH	6.867258424	0	0	0	0	0	2.289086141	0	2.389086141	0.1	0	4
SPICTNQPQGKNCSD	10.30088764	0	0	0	0	0	3.433629212	0	3.533629212	0.1	0	4
SPICTQDSTLRHCAK	3.433629212	10.30088764	0	0	0	0	4.578172283	0	4.678172283	0.1	0	4
SPICTQDSTLRHFAK	3.433629212	0	0	0	0	0	1.144543071	0	1.244543071	0.1	0	1
SPICTRHDLELNCVA	3.433629212	6.867258424	27.76817915	0	0	0	12.68968893	0	12.78968893	0.1	0	4
SPICTRHDLELNCVD	3.433629212	0	0	0	0	0	1.144543071	0	1.244543071	0.1	0	4
SPICTRSDGIYWCAQ	0	0	3.471022394	0	0	0	1.157007465	0	1.257007465	0.1	0	4
SPICTSSLQTPGCFA	3.433629212	0	0	0	0	0	1.144543071	0	1.244543071	0.1	0	4
SPICTTMPYHAGCRW	3.433629212	0	0	0	0	0	1.144543071	0	1.244543071	0.1	0	4
SPICTTTYWPGDCAH	0	3.433629212	0	0	0	0	1.144543071	0	1.244543071	0.1	0	4
SPICTVQMDSEPCWD	3.433629212	0	0	0	0	0	1.144543071	0	1.244543071	0.1	0	4
SPICTVVAC	0	0	3.471022394	0	0	0	1.157007465	0	1.257007465	0.1	0	2
SPICTWDSAHKICIP	0	3.433629212	0	0	0	0	1.144543071	0	1.244543071	0.1	0	4
SPICTWFLHHWKCNH	137.3451685	116.7433932	124.9568062	5.225183453	9.912719159	13.14278315	126.348456	9.426895252	126.448456	9.526895252	0.074610292	4
SPICTWFLHHWKYNL	3.433629212	0	0	0	0	0	1.144543071	0	1.244543071	0.1	0	1
SPICTWFLHQWKCNH	0	3.433629212	0	0	0	0	1.144543071	0	1.244543071	0.1	0	4
SPICTWLQRSIECMH	0	0	3.471022394	0	0	0	1.157007465	0	1.257007465	0.1	0	4
SPICTWNPDEDMCSV	0	3.433629212	0	0	0	0	1.144543071	0	1.244543071	0.1	0	4
SPICTWQWWHQRCWF	3.433629212	3.433629212	3.471022394	0	0	0	3.446093606	0	3.546093606	0.1	0	4
SPICTYMDYPGICRA	3.433629212	0	10.41306718	0	0	0	4.615565465	0	4.715565465	0.1	0	4
SPICVDFADHLKCAP	0	3.433629212	0	0	0	0	1.144543071	0	1.244543071	0.1	0	4
SPICVDWPGYMTCTQ	3.433629212	0	0	0	0	0	1.144543071	0	1.244543071	0.1	0	4
SPICVETVMPMSCSH	0	0	3.471022394	0	0	0	1.157007465	0	1.257007465	0.1	0	4
SPICVKTPTQTNCSL	0	0	3.471022394	0	0	0	1.157007465	0	1.257007465	0.1	0	4
SPICVMPNTQMECER	0	3.433629212	0	0	0	0	1.144543071	0	1.244543071	0.1	0	4
SPICVMRNTQMECER	0	6.867258424	3.471022394	0	9.912719159	0	3.446093606	3.30423972	3.546093606	3.40423972	0.958836322	4
SPICVMRYTLLECER	0	3.433629212	0	0	0	0	1.144543071	0	1.244543071	0.1	0	4
SPICVNQSTNKACNK	0	3.433629212	0	0	0	0	1.144543071	0	1.244543071	0.1	0	4
SPICVQVPC	0	0	3.471022394	0	0	0	1.157007465	0	1.257007465	0.1	0	2
SPICVSGVNNAICTM	0	0	3.471022394	0	0	0	1.157007465	0	1.257007465	0.1	0	4
SPICVTHNC	3.433629212	3.433629212	0	0	0	0	2.289086141	0	2.389086141	0.1	0	2
SPICVTTQHVVNCQM	0	0	3.471022394	0	0	0	1.157007465	0	1.257007465	0.1	0	4
SPICVWDLGAGECRA	3.433629212	0	0	0	0	0	1.144543071	0	1.244543071	0.1	0	4
SPICWDTHMFETCAI	3.433629212	3.433629212	0	0	0	0	2.289086141	0	2.389086141	0.1	0	4
SPICWDWRFPHTCHQ	0	0	3.471022394	0	0	0	1.157007465	0	1.257007465	0.1	0	4
SPICWEAMDTLNCKA	0	3.433629212	0	0	0	0	1.144543071	0	1.244543071	0.1	0	4
SPICWGAMHKQSCHT	6.867258424	10.30088764	0	0	0	0	5.722715354	0	5.822715354	0.1	0	4
SPICWGQAQNMECYQ	3.433629212	0	0	0	0	0	1.144543071	0	1.244543071	0.1	0	4
SPICWGQQSWDWCLP	0	0	3.471022394	0	0	0	1.157007465	0	1.257007465	0.1	0	4
SPICWGSMHKQSCHT	3.433629212	0	0	0	0	0	1.144543071	0	1.244543071	0.1	0	4
SPICWHDSLANACRH	6.867258424	0	3.471022394	0	0	0	3.446093606	0	3.546093606	0.1	0	4
SPICWHGYTKHECSM	3.433629212	3.433629212	3.471022394	0	0	0	3.446093606	0	3.546093606	0.1	0	4
SPICWHIKYNFACHS	0	3.433629212	0	0	0	0	1.144543071	0	1.244543071	0.1	0	4
SPICWHTKYNFACHS	0	3.433629212	0	0	0	0	1.144543071	0	1.244543071	0.1	0	4
SPICWHTKYNFDCHS	0	3.433629212	0	0	0	0	1.144543071	0	1.244543071	0.1	0	4
SPICWPFTPSMMCPA	3.433629212	0	0	0	0	0	1.144543071	0	1.244543071	0.1	0	4
SPICWPSVIEDYCPA	0	3.433629212	0	0	0	0	1.144543071	0	1.244543071	0.1	0	4
SPICWQDKRCWWSLL	0	0	3.471022394	0	0	0	1.157007465	0	1.257007465	0.1	0	1
SPICWVNQMDQVCTH	0	3.433629212	0	0	0	0	1.144543071	0	1.244543071	0.1	0	4
SPICWWQPQMPWCTH	0	0	3.471022394	0	0	0	1.157007465	0	1.257007465	0.1	0	4
SPICWWQPQMPWCTR	27.4690337	13.73451685	0	0	0	0	13.73451685	0	13.83451685	0.1	0	4
SPICYADIAYMPCQY	3.433629212	0	0	0	0	0	1.144543071	0	1.244543071	0.1	0	4
SPICYFQGQANGCTR	0	3.433629212	0	0	0	0	1.144543071	0	1.244543071	0.1	0	4
SPICYFTGGEARCTD	6.867258424	3.433629212	0	0	0	0	3.433629212	0	3.533629212	0.1	0	4
SPICYHQHIGNYCPD	3.433629212	0	0	0	4.95635958	0	1.144543071	1.65211986	1.244543071	1.75211986	1.443475481	4
SPICYHQSSTPVCMP	0	3.433629212	0	0	0	0	1.144543071	0	1.244543071	0.1	0	4
SPICYIGVMDTYCNM	10.30088764	0	3.471022394	0	0	0	4.590636677	0	4.690636677	0.1	0	4
SPICYMGSVKGYCMQ	0	0	3.471022394	0	0	0	1.157007465	0	1.257007465	0.1	0	4
SPICYPTYC	0	0	3.471022394	0	0	0	1.157007465	0	1.257007465	0.1	0	2
SPICYQSRPTVDCRH	0	0	3.471022394	0	0	0	1.157007465	0	1.257007465	0.1	0	4
SPICYTAGAHMDCIR	0	3.433629212	0	0	0	0	1.144543071	0	1.244543071	0.1	0	4
SPICYVKQQSQMCEL	0	6.867258424	3.471022394	0	0	0	3.446093606	0	3.546093606	0.1	0	4
SPICYVPYC	3.433629212	0	0	0	0	0	1.144543071	0	1.244543071	0.1	0	2
SPICYWMPNHQWCQT	0	0	6.942044788	0	0	0	2.314014929	0	2.414014929	0.1	0	4
SPIECEVPETYFPHC	6.867258424	3.433629212	6.942044788	5.225183453	0	13.14278315	5.747644141	6.122655533	5.847644141	6.222655533	1.065246105	3
SPIECQETWGSLLTC	0	0	3.471022394	0	0	0	1.157007465	0	1.257007465	0.1	0	3
SPIECYTQENTKDMC	0	3.433629212	3.471022394	0	4.95635958	0	2.301550535	1.65211986	2.401550535	1.75211986	0.717829061	3
SPIFCASHWGKDMAC	6.867258424	6.867258424	6.942044788	0	0	13.14278315	6.892187212	4.380927715	6.992187212	4.480927715	0.635636784	3
SPIFCVNHHQFIQQC	3.433629212	3.433629212	0	0	0	0	2.289086141	0	2.389086141	0.1	0	3
SPIFCVNQHQFIHQC	0	3.433629212	0	0	0	0	1.144543071	0	1.244543071	0.1	0	3
SPIFCVNQHQFIQQC	51.50443818	48.07080897	55.5363583	36.57628417	39.65087664	26.28556629	51.70386849	34.17090903	51.80386849	34.27090903	0.660896564	3
SPIFIIKPWHPICHK	3.433629212	0	3.471022394	0	0	0	2.301550535	0	2.401550535	0.1	0	1
SPIFTWFLHHWKCNH	3.433629212	0	0	0	0	0	1.144543071	0	1.244543071	0.1	0	1
SPIFVWDLGAGECRA	0	3.433629212	0	0	0	0	1.144543071	0	1.244543071	0.1	0	1
SPIHCMWSSGVQGDC	0	3.433629212	0	0	0	0	1.144543071	0	1.244543071	0.1	0	3
SPIHCQDFAMNSRLC	3.433629212	6.867258424	0	5.225183453	9.912719159	0	3.433629212	5.045967537	3.533629212	5.145967537	1.469572637	3
SPIHCQDFAMNSRQC	0	3.433629212	0	0	0	0	1.144543071	0	1.244543071	0.1	0	3
SPIKCDFKLYQEQKC	0	0	3.471022394	0	0	0	1.157007465	0	1.257007465	0.1	0	3
SPIKCGIYSPNHAHC	3.433629212	0	0	0	0	0	1.144543071	0	1.244543071	0.1	0	3
SPIKCGMYSPNHAHC	133.9115393	123.6106516	121.4857838	41.80146762	133.8217087	72.2853073	126.3359916	82.63616119	126.4359916	82.73616119	0.654098331	3
SPIKCQGDSLARISC	3.433629212	0	0	0	0	0	1.144543071	0	1.244543071	0.1	0	3
SPILCGWQNSMKANC	10.30088764	10.30088764	10.41306718	5.225183453	9.912719159	13.14278315	10.33828082	9.426895252	10.43828082	9.526895252	0.911843605	3
SPIMCGWDNKWHLSC	0	3.433629212	0	0	0	0	1.144543071	0	1.244543071	0.1	0	3
SPINCAQDYRNMAIC	0	3.433629212	0	0	0	0	1.144543071	0	1.244543071	0.1	0	3
SPINCNQVVSTSSLC	44.63717976	27.4690337	38.18124633	26.12591726	19.82543832	45.99974101	36.7624866	30.65036553	36.8624866	30.75036553	0.833740271	3
SPIPCMTGQTENTFC	3.433629212	3.433629212	3.471022394	0	4.95635958	0	3.446093606	1.65211986	3.546093606	1.75211986	0.479418161	3
SPIPCNVYQSFHSYC	3.433629212	0	0	0	0	0	1.144543071	0	1.244543071	0.1	0	3
SPIPFCAQQP	0	3.433629212	0	0	0	0	1.144543071	0	1.244543071	0.1	0	2
SPIQCFAPSYHQVQC	6.867258424	34.33629212	10.41306718	5.225183453	14.86907874	26.28556629	17.20553924	15.45994283	17.30553924	15.55994283	0.89854451	3
SPIQCHWNFAAYTCG	0	3.433629212	0	0	0	0	1.144543071	0	1.244543071	0.1	0	1
SPIQCLTGIHAIEDC	27.4690337	17.16814606	20.82613436	41.80146762	9.912719159	45.99974101	21.82110471	32.57130926	21.92110471	32.67130926	1.49265171	3
SPIRCPMDVAAECGS	6.867258424	3.433629212	0	0	0	0	3.433629212	0	3.533629212	0.1	0	1
SPIRCPMDVWQECGS	3.433629212	3.433629212	0	0	0	0	2.289086141	0	2.389086141	0.1	0	1
SPISIIKPWHPICHK	3.433629212	0	0	0	0	0	1.144543071	0	1.244543071	0.1	0	1
SPITCHSQPNFAVVC	0	0	3.471022394	0	0	0	1.157007465	0	1.257007465	0.1	0	3
SPITCHSQPNVAVVC	3.433629212	3.433629212	0	0	0	0	2.289086141	0	2.389086141	0.1	0	3
SPITCHSQPNVDVVC	3.433629212	0	0	0	0	0	1.144543071	0	1.244543071	0.1	0	3
SPIVCGQNPIYEQRC	3.433629212	3.433629212	3.471022394	0	0	0	3.446093606	0	3.546093606	0.1	0	3
SPIVCVSMLGANKQC	3.433629212	6.867258424	3.471022394	0	4.95635958	0	4.590636677	1.65211986	4.690636677	1.75211986	0.359889047	3
SPKACEANVDMGTRC	17.16814606	17.16814606	3.471022394	10.45036691	0	13.14278315	12.60243817	7.86438335	12.70243817	7.96438335	0.624036654	3
SPKACEANVNMGTRC	0	3.433629212	0	0	0	0	1.144543071	0	1.244543071	0.1	0	3
SPKCAAELKSGTCEM	0	0	3.471022394	0	0	0	1.157007465	0	1.257007465	0.1	0	4
SPKCAEDPWRSQCFL	0	6.867258424	3.471022394	0	0	0	3.446093606	0	3.546093606	0.1	0	4
SPKCAHVAQFEECTH	0	3.433629212	0	0	0	0	1.144543071	0	1.244543071	0.1	0	4
SPKCAIMEHNFKCVK	0	3.433629212	0	0	0	0	1.144543071	0	1.244543071	0.1	0	4
SPKCALDDWAGLCPN	0	0	3.471022394	0	0	0	1.157007465	0	1.257007465	0.1	0	4
SPKCDAGLDYMKCGL	3.433629212	0	0	0	0	0	1.144543071	0	1.244543071	0.1	0	4
SPKCDAKSFDDTCIQ	0	0	3.471022394	0	0	6.571391573	1.157007465	2.190463858	1.257007465	2.290463858	1.893214974	4
SPKCDDAFMNFQCIY	3.433629212	3.433629212	3.471022394	0	0	0	3.446093606	0	3.546093606	0.1	0	4
SPKCDEAVIYGRCFK	0	0	6.942044788	0	0	0	2.314014929	0	2.414014929	0.1	0	4
SPKCDGENQWHQCIN	3.433629212	0	3.471022394	0	0	0	2.301550535	0	2.401550535	0.1	0	4
SPKCDISQMRQACYT	0	0	3.471022394	0	0	0	1.157007465	0	1.257007465	0.1	0	4
SPKCDKRPHHWMCSQ	17.16814606	6.867258424	0	0	0	0	8.011801495	0	8.111801495	0.1	0	4
SPKCDKRPHHWMSSQ	3.433629212	0	0	0	0	0	1.144543071	0	1.244543071	0.1	0	1
SPKCDLAEQFQLCAN	0	3.433629212	0	0	0	0	1.144543071	0	1.244543071	0.1	0	4
SPKCDPFPEPGYCAY	0	3.433629212	0	0	0	0	1.144543071	0	1.244543071	0.1	0	4
SPKCDQARWDITCHG	0	0	3.471022394	0	0	0	1.157007465	0	1.257007465	0.1	0	4
SPKCDVDSNRFMCVR	0	0	3.471022394	0	0	0	1.157007465	0	1.257007465	0.1	0	4
SPKCDVDSNRVMCVR	6.867258424	3.433629212	6.942044788	0	0	0	5.747644141	0	5.847644141	0.1	0	4
SPKCEAYTKITQCVR	0	0	3.471022394	0	0	0	1.157007465	0	1.257007465	0.1	0	4
SPKCEPNIDPTDCMI	0	0	3.471022394	0	0	0	1.157007465	0	1.257007465	0.1	0	4
SPKCEWPTSLSGCHH	0	3.433629212	3.471022394	0	0	0	2.301550535	0	2.401550535	0.1	0	4
SPKCFDAGHQIYCRA	10.30088764	6.867258424	3.471022394	0	0	0	6.879722818	0	6.979722818	0.1	0	4
SPKCFDQAIAMHCKK	0	3.433629212	0	0	0	0	1.144543071	0	1.244543071	0.1	0	4
SPKCFGEMWDLRCVK	3.433629212	0	0	0	0	0	1.144543071	0	1.244543071	0.1	0	4
SPKCGEAQPFWQCLH	0	3.433629212	0	0	0	0	1.144543071	0	1.244543071	0.1	0	4
SPKCGGAHGQYWCAT	3.433629212	0	0	0	0	0	1.144543071	0	1.244543071	0.1	0	4
SPKCGHEPAYVSCYG	0	3.433629212	6.942044788	0	0	0	3.458558	0	3.558558	0.1	0	4
SPKCGHYQNMHSCHQ	0	0	3.471022394	0	0	0	1.157007465	0	1.257007465	0.1	0	4
SPKCGQETVHHPCWK	0	3.433629212	0	0	0	0	1.144543071	0	1.244543071	0.1	0	4
SPKCGTQGQYEFCKY	3.433629212	0	0	0	0	0	1.144543071	0	1.244543071	0.1	0	4
SPKCHAQYQQEGCMV	0	0	3.471022394	0	0	0	1.157007465	0	1.257007465	0.1	0	4
SPKCHDSIVQAECHQ	6.867258424	6.867258424	3.471022394	0	0	0	5.735179747	0	5.835179747	0.1	0	4
SPKCHMDSSIRQCQV	3.433629212	0	6.942044788	0	0	0	3.458558	0	3.558558	0.1	0	4
SPKCHNHYQEGMCWM	13.73451685	6.867258424	3.471022394	0	0	0	8.024265889	0	8.124265889	0.1	0	4
SPKCHSQDYPKHCFH	0	3.433629212	0	0	0	0	1.144543071	0	1.244543071	0.1	0	4
SPKCHTPDDIQNCAR	0	6.867258424	3.471022394	0	0	0	3.446093606	0	3.546093606	0.1	0	4
SPKCHVTGPIGNCQH	0	3.433629212	0	0	0	0	1.144543071	0	1.244543071	0.1	0	4
SPKCIAHATIQKCLV	0	0	3.471022394	0	0	0	1.157007465	0	1.257007465	0.1	0	4
SPKCIAHATIQNCLV	3.433629212	0	3.471022394	0	0	0	2.301550535	0	2.401550535	0.1	0	4
SPKCIAWQDHTMCGI	6.867258424	0	3.471022394	0	0	0	3.446093606	0	3.546093606	0.1	0	4
SPKCIGQSEYQYCMK	3.433629212	0	0	0	0	0	1.144543071	0	1.244543071	0.1	0	4
SPKCINDYPVAACTH	10.30088764	3.433629212	0	0	0	0	4.578172283	0	4.678172283	0.1	0	4
SPKCIPLHTQLECYE	3.433629212	3.433629212	0	0	0	0	2.289086141	0	2.389086141	0.1	0	4
SPKCIYATHGEECWF	3.433629212	0	3.471022394	0	0	0	2.301550535	0	2.401550535	0.1	0	4
SPKCLNVYTKQHCNI	0	0	3.471022394	5.225183453	0	0	1.157007465	1.741727818	1.257007465	1.841727818	1.505373017	4
SPKCLPHKMGEYCKK	0	0	3.471022394	0	0	0	1.157007465	0	1.257007465	0.1	0	4
SPKCMDAAAQHHCLW	0	3.433629212	0	0	0	0	1.144543071	0	1.244543071	0.1	0	4
SPKCMDFRTPYHCDV	0	0	3.471022394	0	0	0	1.157007465	0	1.257007465	0.1	0	4
SPKCMEQPISQKCWM	3.433629212	0	0	0	0	0	1.144543071	0	1.244543071	0.1	0	4
SPKCMESAWESMCPS	3.433629212	3.433629212	0	0	0	0	2.289086141	0	2.389086141	0.1	0	4
SPKCMFLQQKLICES	0	3.433629212	0	0	0	0	1.144543071	0	1.244543071	0.1	0	4
SPKCMFPSSTMSCPH	0	0	3.471022394	0	0	0	1.157007465	0	1.257007465	0.1	0	4
SPKCMGQETPTQCYH	0	3.433629212	0	0	0	0	1.144543071	0	1.244543071	0.1	0	4
SPKCMHHFFAAGCQA	6.867258424	6.867258424	13.88408958	0	0	0	9.206202142	0	9.306202142	0.1	0	4
SPKCMHMSDVHQCTQ	6.867258424	17.16814606	17.35511197	0	4.95635958	0	13.79683882	1.65211986	13.89683882	1.75211986	0.119746261	4
SPKCMSAPMHWRCVH	6.867258424	6.867258424	0	0	0	0	4.578172283	0	4.678172283	0.1	0	4
SPKCNMNTDYVHCLQ	6.867258424	0	0	0	0	0	2.289086141	0	2.389086141	0.1	0	4
SPKCNNDWSADYCQN	0	0	3.471022394	0	0	0	1.157007465	0	1.257007465	0.1	0	4
SPKCNNVQQVSICVR	0	0	6.942044788	0	0	0	2.314014929	0	2.414014929	0.1	0	4
SPKCNSDMQMLSCDR	0	0	3.471022394	0	0	0	1.157007465	0	1.257007465	0.1	0	4
SPKCNTELQELQCFM	0	0	3.471022394	0	0	0	1.157007465	0	1.257007465	0.1	0	4
SPKCNVHQEVTICWR	10.30088764	0	0	0	0	0	3.433629212	0	3.533629212	0.1	0	4
SPKCPDAEYNQACYM	3.433629212	3.433629212	0	0	0	0	2.289086141	0	2.389086141	0.1	0	4
SPKCPFDHIQAQCHM	0	10.30088764	3.471022394	0	0	6.571391573	4.590636677	2.190463858	4.690636677	2.290463858	0.477159055	4
SPKCPGYQHNWACVI	6.867258424	3.433629212	0	0	0	0	3.433629212	0	3.533629212	0.1	0	4
SPKCPHFFSTHMCSV	0	0	3.471022394	0	0	0	1.157007465	0	1.257007465	0.1	0	4
SPKCPHFPSFQGCNV	0	0	3.471022394	0	0	0	1.157007465	0	1.257007465	0.1	0	4
SPKCPHFSDHKVCHD	3.433629212	0	0	0	0	0	1.144543071	0	1.244543071	0.1	0	4
SPKCPHMQEPLICSV	3.433629212	0	0	0	0	0	1.144543071	0	1.244543071	0.1	0	4
SPKCPHNVSMHECTQ	3.433629212	3.433629212	0	0	0	0	2.289086141	0	2.389086141	0.1	0	4
SPKCPHNVYMHECTQ	3.433629212	0	0	0	0	0	1.144543071	0	1.244543071	0.1	0	4
SPKCPHYMANYYCKH	0	10.30088764	3.471022394	0	0	0	4.590636677	0	4.690636677	0.1	0	4
SPKCPHYMANYYCKN	0	3.433629212	0	0	0	0	1.144543071	0	1.244543071	0.1	0	4
SPKCPPTQQEAQCQY	3.433629212	0	0	0	0	0	1.144543071	0	1.244543071	0.1	0	4
SPKCPTEHTMPVCRN	3.433629212	0	3.471022394	0	0	0	2.301550535	0	2.401550535	0.1	0	4
SPKCPTLNLNPTCRQ	6.867258424	6.867258424	3.471022394	0	0	0	5.735179747	0	5.835179747	0.1	0	4
SPKCPTMHC	0	0	3.471022394	0	0	0	1.157007465	0	1.257007465	0.1	0	2
SPKCPTSWKDATCSI	0	3.433629212	0	0	0	0	1.144543071	0	1.244543071	0.1	0	4
SPKCPVGGYFNHCQK	0	0	3.471022394	0	0	0	1.157007465	0	1.257007465	0.1	0	4
SPKCPVNLDTVVCTY	0	3.433629212	3.471022394	0	0	0	2.301550535	0	2.401550535	0.1	0	4
SPKCQDLRFAHHCTY	3.433629212	0	3.471022394	0	0	0	2.301550535	0	2.401550535	0.1	0	4
SPKCQDRSMPNQCMY	10.30088764	6.867258424	0	0	0	0	5.722715354	0	5.822715354	0.1	0	4
SPKCQEMFPRFHCTK	6.867258424	0	0	0	0	0	2.289086141	0	2.389086141	0.1	0	4
SPKCQFDQTEAVCMK	6.867258424	0	0	0	0	0	2.289086141	0	2.389086141	0.1	0	4
SPKCQIEMQNQHCQH	0	3.433629212	0	0	0	0	1.144543071	0	1.244543071	0.1	0	4
SPKCQLQHYNQQCYH	3.433629212	3.433629212	0	0	0	0	2.289086141	0	2.389086141	0.1	0	4
SPKCQMVDQDWVCRR	0	0	3.471022394	0	0	0	1.157007465	0	1.257007465	0.1	0	4
SPKCQNSMFSITCQL	0	3.433629212	0	0	0	0	1.144543071	0	1.244543071	0.1	0	4
SPKCQTLSIEWQCEL	0	0	3.471022394	0	0	0	1.157007465	0	1.257007465	0.1	0	4
SPKCQYGTGPEYCIA	3.433629212	3.433629212	6.942044788	0	0	0	4.603101071	0	4.703101071	0.1	0	4
SPKCSEPSIQYGCVD	3.433629212	3.433629212	3.471022394	0	0	0	3.446093606	0	3.546093606	0.1	0	4
SPKCSEQSIQYGCVD	0	0	3.471022394	0	0	0	1.157007465	0	1.257007465	0.1	0	4
SPKCSGMYQNLQCFM	3.433629212	0	0	0	0	0	1.144543071	0	1.244543071	0.1	0	4
SPKCSLADKYQICYR	3.433629212	3.433629212	3.471022394	0	0	0	3.446093606	0	3.546093606	0.1	0	4
SPKCSMHTQQADCKQ	10.30088764	0	0	0	0	0	3.433629212	0	3.533629212	0.1	0	4
SPKCSPTHWHWKCSM	3.433629212	0	0	0	0	0	1.144543071	0	1.244543071	0.1	0	4
SPKCTADHSPRWCEN	0	3.433629212	0	0	0	0	1.144543071	0	1.244543071	0.1	0	4
SPKCTAEIQQMWCHP	3.433629212	0	0	0	0	0	1.144543071	0	1.244543071	0.1	0	4
SPKCTEIQHQKECTI	0	3.433629212	0	0	0	0	1.144543071	0	1.244543071	0.1	0	4
SPKCTFAMNNTSCEA	0	3.433629212	0	0	0	0	1.144543071	0	1.244543071	0.1	0	4
SPKCTMWHNVTQCPR	3.433629212	3.433629212	3.471022394	0	0	0	3.446093606	0	3.546093606	0.1	0	4
SPKCTQYAKMAECVH	0	3.433629212	3.471022394	0	0	0	2.301550535	0	2.401550535	0.1	0	4
SPKCTTTFTNQVCMA	6.867258424	3.433629212	6.942044788	0	0	0	5.747644141	0	5.847644141	0.1	0	4
SPKCTTVKNFVECKI	0	0	3.471022394	0	0	0	1.157007465	0	1.257007465	0.1	0	4
SPKCTWQQDHKICVY	0	0	3.471022394	0	0	0	1.157007465	0	1.257007465	0.1	0	4
SPKCVDHRPTHFCAY	10.30088764	17.16814606	3.471022394	0	0	6.571391573	10.31335203	2.190463858	10.41335203	2.290463858	0.212391069	4
SPKCVDHRPTHFCDY	3.433629212	0	0	0	0	0	1.144543071	0	1.244543071	0.1	0	4
SPKCVDTVQTDFCGT	0	6.867258424	0	0	0	0	2.289086141	0	2.389086141	0.1	0	4
SPKCVEMLQHQWCKR	0	3.433629212	6.942044788	0	0	0	3.458558	0	3.558558	0.1	0	4
SPKCVQTTWSMDCPA	3.433629212	0	0	0	0	0	1.144543071	0	1.244543071	0.1	0	4
SPKCVWPLC	3.433629212	0	0	0	0	0	1.144543071	0	1.244543071	0.1	0	2
SPKCVYPTMYEECIR	3.433629212	0	3.471022394	0	0	0	2.301550535	0	2.401550535	0.1	0	4
SPKCWSLDC	0	0	3.471022394	0	0	0	1.157007465	0	1.257007465	0.1	0	2
SPKCYDDVGSNICHA	0	10.30088764	3.471022394	0	0	0	4.590636677	0	4.690636677	0.1	0	4
SPKCYGQVAQHWCMI	3.433629212	0	3.471022394	0	0	0	2.301550535	0	2.401550535	0.1	0	4
SPKCYMHHWSQICNH	0	3.433629212	3.471022394	0	0	0	2.301550535	0	2.401550535	0.1	0	4
SPKCYPMQVWQKCQR	3.433629212	0	0	0	0	0	1.144543071	0	1.244543071	0.1	0	4
SPKFMSAPMLWRCVH	3.433629212	0	0	0	0	0	1.144543071	0	1.244543071	0.1	0	1
SPKHCDELQDLRQGC	3.433629212	6.867258424	6.942044788	0	0	0	5.747644141	0	5.847644141	0.1	0	3
SPKHCDKTNDWRFAC	3.433629212	0	0	0	0	0	1.144543071	0	1.244543071	0.1	0	3
SPKHCHYDKLQLNSC	10.30088764	3.433629212	13.88408958	15.67555036	9.912719159	13.14278315	9.206202142	12.91035089	9.306202142	13.01035089	1.402353619	3
SPKICTDPLWGHPTC	17.16814606	10.30088764	20.82613436	15.67555036	0	13.14278315	16.09838935	9.606111168	16.19838935	9.706111168	0.596712563	3
SPKICTDPMWGHPTC	0	0	3.471022394	0	4.95635958	0	1.157007465	1.65211986	1.257007465	1.75211986	1.427924979	3
SPKICTIGNTHFKVC	0	3.433629212	0	0	0	0	1.144543071	0	1.244543071	0.1	0	3
SPKLCPHQFQVTQAC	3.433629212	0	0	0	0	0	1.144543071	0	1.244543071	0.1	0	3
SPKLCVHDTWQGCTQ	3.433629212	0	0	0	0	0	1.144543071	0	1.244543071	0.1	0	1
SPKLCVHDTWQGMGC	17.16814606	17.16814606	13.88408958	15.67555036	19.82543832	32.85695786	16.07346057	22.78598218	16.17346057	22.88598218	1.41761521	3
SPKLCVHDTWRGMGC	0	0	3.471022394	0	0	0	1.157007465	0	1.257007465	0.1	0	3
SPKLHEPFQTVRMHS	0	6.867258424	10.41306718	0	0	0	5.760108535	0	5.860108535	0.1	0	1
SPKQCQPDHPKWYLC	3.433629212	0	0	0	0	0	1.144543071	0	1.244543071	0.1	0	3
SPKVCQIFTPWESMC	0	3.433629212	3.471022394	5.225183453	4.95635958	0	2.301550535	3.393847678	2.401550535	3.493847678	1.474591857	3
SPKVCTMFQYDNALC	3.433629212	3.433629212	6.942044788	0	14.86907874	0	4.603101071	4.95635958	4.703101071	5.05635958	1.076743592	3
SPKWCSVMIGNSEIC	0	3.433629212	0	0	0	0	1.144543071	0	1.244543071	0.1	0	3
SPLACAWNPRGSIIC	0	3.433629212	0	0	0	0	1.144543071	0	1.244543071	0.1	0	3
SPLACHVFPDKHGQC	20.60177527	27.4690337	3.471022394	10.45036691	24.7817979	19.71417472	17.18061045	18.31544651	17.28061045	18.41544651	1.066053302	3
SPLACNPNMVWPKPC	48.07080897	51.50443818	31.23920155	36.57628417	34.69451706	52.57113258	43.60481623	41.2806446	43.70481623	41.3806446	0.946699199	3
SPLACNPNMVWPQCH	0	0	3.471022394	0	0	0	1.157007465	0	1.257007465	0.1	0	1
SPLACNPNMVWTKPC	0	0	3.471022394	0	0	0	1.157007465	0	1.257007465	0.1	0	3
SPLACTYANVMLDAC	3.433629212	0	0	10.45036691	0	0	1.144543071	3.483455635	1.244543071	3.583455635	3.0435339	3
SPLACWWQNPTASGC	0	3.433629212	3.471022394	10.45036691	0	0	2.301550535	3.483455635	2.401550535	3.583455635	1.513525591	3
SPLCAADYPTQACYK	3.433629212	10.30088764	3.471022394	0	0	0	5.735179747	0	5.835179747	0.1	0	4
SPLCAAQNQNHLCSS	0	3.433629212	0	0	0	0	1.144543071	0	1.244543071	0.1	0	4
SPLCAAQQPVHECYY	0	3.433629212	0	0	0	0	1.144543071	0	1.244543071	0.1	0	4
SPLCADEHAPKACLK	10.30088764	3.433629212	3.471022394	0	0	0	5.735179747	0	5.835179747	0.1	0	4
SPLCADQWPAVDCTQ	6.867258424	0	0	0	0	0	2.289086141	0	2.389086141	0.1	0	4
SPLCAEKHWDNRCPR	0	3.433629212	0	0	0	0	1.144543071	0	1.244543071	0.1	0	4
SPLCAEQHWDNRCPR	10.30088764	3.433629212	13.88408958	0	0	0	9.206202142	0	9.306202142	0.1	0	4
SPLCAGWVSARWCES	0	3.433629212	0	0	0	0	1.144543071	0	1.244543071	0.1	0	4
SPLCAHMNAHLPCHL	0	0	3.471022394	0	0	0	1.157007465	0	1.257007465	0.1	0	4
SPLCAHTYATQACFP	3.433629212	6.867258424	3.471022394	0	0	0	4.590636677	0	4.690636677	0.1	0	4
SPLCAKDMYGIHCGD	3.433629212	10.30088764	6.942044788	0	0	0	6.892187212	0	6.992187212	0.1	0	4
SPLCAKDMYGIHCVD	0	0	6.942044788	0	0	0	2.314014929	0	2.414014929	0.1	0	4
SPLCALHPSNRVCGT	3.433629212	0	0	0	0	0	1.144543071	0	1.244543071	0.1	0	4
SPLCANLQGVQKCLL	10.30088764	0	0	0	0	0	3.433629212	0	3.533629212	0.1	0	4
SPLCAPGDPQLSCRM	3.433629212	3.433629212	10.41306718	0	0	0	5.760108535	0	5.860108535	0.1	0	4
SPLCAQDRVYQRCDN	3.433629212	0	0	0	0	0	1.144543071	0	1.244543071	0.1	0	4
SPLCAQHEQHVQCDI	0	3.433629212	3.471022394	0	0	0	2.301550535	0	2.401550535	0.1	0	4
SPLCAQSHPFQFCHK	0	3.433629212	3.471022394	0	0	0	2.301550535	0	2.401550535	0.1	0	4
SPLCAQTWC	0	0	3.471022394	0	0	0	1.157007465	0	1.257007465	0.1	0	2
SPLCARTEQQHLCRL	6.867258424	13.73451685	3.471022394	0	0	0	8.024265889	0	8.124265889	0.1	0	4
SPLCASITWDTTCKD	0	3.433629212	0	0	0	0	1.144543071	0	1.244543071	0.1	0	4
SPLCASQDC	3.433629212	0	0	0	0	0	1.144543071	0	1.244543071	0.1	0	2
SPLCATSVPWYQCHE	0	0	3.471022394	0	0	0	1.157007465	0	1.257007465	0.1	0	4
SPLCAVATNPQTCSH	0	6.867258424	6.942044788	0	0	0	4.603101071	0	4.703101071	0.1	0	4
SPLCAYEGMNPMCVP	3.433629212	3.433629212	0	0	0	0	2.289086141	0	2.389086141	0.1	0	4
SPLCAYSEEGYHCSI	0	6.867258424	0	0	0	0	2.289086141	0	2.389086141	0.1	0	4
SPLCAYTEHLSNCVV	0	0	3.471022394	0	0	0	1.157007465	0	1.257007465	0.1	0	4
SPLCDAKAPQDVCGI	10.30088764	3.433629212	13.88408958	0	0	0	9.206202142	0	9.306202142	0.1	0	4
SPLCDEPKYPTNCHE	0	10.30088764	0	0	0	0	3.433629212	0	3.533629212	0.1	0	4
SPLCDGIDSYRNCIN	6.867258424	10.30088764	6.942044788	0	4.95635958	0	8.036730283	1.65211986	8.136730283	1.75211986	0.205571147	4
SPLCDGTLHGDWCQV	13.73451685	13.73451685	6.942044788	0	4.95635958	0	11.47035949	1.65211986	11.57035949	1.75211986	0.144033834	4
SPLCDHILNSTSCKT	3.433629212	6.867258424	10.41306718	0	0	0	6.904651606	0	7.004651606	0.1	0	4
SPLCDIFTAWQYCHD	0	3.433629212	0	0	0	0	1.144543071	0	1.244543071	0.1	0	4
SPLCDIHNVKVECTP	3.433629212	0	3.471022394	0	0	0	2.301550535	0	2.401550535	0.1	0	4
SPLCDIMASTNQCML	0	0	3.471022394	0	0	0	1.157007465	0	1.257007465	0.1	0	4
SPLCDKFHPMPRCII	0	3.433629212	3.471022394	0	0	0	2.301550535	0	2.401550535	0.1	0	4
SPLCDKHLVNNMCHP	3.433629212	0	0	0	0	0	1.144543071	0	1.244543071	0.1	0	4
SPLCDKVMWPHLCQS	10.30088764	3.433629212	0	0	0	0	4.578172283	0	4.678172283	0.1	0	4
SPLCDKWRVSAQCQT	17.16814606	0	17.35511197	0	0	0	11.50775268	0	11.60775268	0.1	0	4
SPLCDLPWRISWCQS	0	3.433629212	0	0	0	0	1.144543071	0	1.244543071	0.1	0	4
SPLCDLQQC	0	0	3.471022394	0	0	0	1.157007465	0	1.257007465	0.1	0	2
SPLCDMTQPCKRCMG	3.433629212	0	0	0	0	0	1.144543071	0	1.244543071	0.1	0	4
SPLCDNGVAEMDCIY	0	3.433629212	0	0	0	0	1.144543071	0	1.244543071	0.1	0	4
SPLCDPKSFTFMCVG	3.433629212	0	0	0	0	0	1.144543071	0	1.244543071	0.1	0	4
SPLCDQFYIMRDCAQ	0	3.433629212	3.471022394	0	0	0	2.301550535	0	2.401550535	0.1	0	4
SPLCDQMMQREVCMK	0	6.867258424	0	0	0	0	2.289086141	0	2.389086141	0.1	0	4
SPLCDSGWINNWCLH	3.433629212	0	0	0	0	0	1.144543071	0	1.244543071	0.1	0	4
SPLCDTDEQEYYCHI	0	10.30088764	0	0	0	0	3.433629212	0	3.533629212	0.1	0	4
SPLCDTIFGMGSCEH	0	6.867258424	3.471022394	0	0	0	3.446093606	0	3.546093606	0.1	0	4
SPLCDWKLTDPKCKV	0	3.433629212	0	0	0	0	1.144543071	0	1.244543071	0.1	0	4
SPLCEDIVFFWPCAQ	0	0	10.41306718	0	0	0	3.471022394	0	3.571022394	0.1	0	4
SPLCEDIVFFWTCAQ	0	0	3.471022394	0	0	0	1.157007465	0	1.257007465	0.1	0	4
SPLCEGPQFNKHCAW	0	0	3.471022394	0	0	0	1.157007465	0	1.257007465	0.1	0	4
SPLCEGPQVNKHCAW	0	3.433629212	3.471022394	0	0	0	2.301550535	0	2.401550535	0.1	0	4
SPLCEHFSGMLKCNS	6.867258424	0	3.471022394	0	0	0	3.446093606	0	3.546093606	0.1	0	4
SPLCEIFQTYSQCDT	0	3.433629212	6.942044788	0	0	0	3.458558	0	3.558558	0.1	0	4
SPLCEKHKPFHQCIK	3.433629212	10.30088764	0	0	0	0	4.578172283	0	4.678172283	0.1	0	4
SPLCEKSHPNWICMI	3.433629212	0	0	0	0	0	1.144543071	0	1.244543071	0.1	0	4
SPLCEKSHPNWICMM	0	0	3.471022394	0	0	0	1.157007465	0	1.257007465	0.1	0	4
SPLCEKWWC	3.433629212	0	3.471022394	0	0	0	2.301550535	0	2.401550535	0.1	0	2
SPLCENDHDGVQCHV	0	0	3.471022394	0	0	0	1.157007465	0	1.257007465	0.1	0	4
SPLCEPKMWPFICAV	3.433629212	0	0	0	0	0	1.144543071	0	1.244543071	0.1	0	4
SPLCEQNFWTMFCIY	0	0	3.471022394	0	0	0	1.157007465	0	1.257007465	0.1	0	4
SPLCERIPWFQHCRT	3.433629212	0	0	0	0	0	1.144543071	0	1.244543071	0.1	0	4
SPLCESDNQTSWCKL	3.433629212	0	0	0	0	0	1.144543071	0	1.244543071	0.1	0	4
SPLCESLKIRHWCRP	3.433629212	0	0	0	0	0	1.144543071	0	1.244543071	0.1	0	4
SPLCETWLC	3.433629212	0	0	0	0	0	1.144543071	0	1.244543071	0.1	0	2
SPLCEWNGMVVNCPS	0	3.433629212	0	0	0	0	1.144543071	0	1.244543071	0.1	0	4
SPLCEYFDVNIPCFM	0	0	3.471022394	0	0	0	1.157007465	0	1.257007465	0.1	0	4
SPLCEYKTVWGPCIY	3.433629212	3.433629212	6.942044788	0	0	0	4.603101071	0	4.703101071	0.1	0	4
SPLCFLGHQPYSCPP	0	0	3.471022394	0	0	0	1.157007465	0	1.257007465	0.1	0	4
SPLCFQHASTAQCAS	0	3.433629212	0	0	0	0	1.144543071	0	1.244543071	0.1	0	4
SPLCFQPRGQMYCSS	6.867258424	0	3.471022394	0	0	0	3.446093606	0	3.546093606	0.1	0	4
SPLCFRSLSQEFCHK	0	0	10.41306718	0	0	0	3.471022394	0	3.571022394	0.1	0	4
SPLCFYLSQYGFCQN	3.433629212	0	0	0	0	0	1.144543071	0	1.244543071	0.1	0	4
SPLCGGFYC	3.433629212	0	0	0	0	0	1.144543071	0	1.244543071	0.1	0	2
SPLCGHGKSYGQCSR	3.433629212	3.433629212	0	0	0	0	2.289086141	0	2.389086141	0.1	0	4
SPLCGHSYNVQSCHH	0	10.30088764	0	0	0	0	3.433629212	0	3.533629212	0.1	0	4
SPLCGLLTTDEHCVW	3.433629212	0	3.471022394	0	0	0	2.301550535	0	2.401550535	0.1	0	4
SPLCGNDYWPDDCMW	6.867258424	3.433629212	3.471022394	0	0	0	4.590636677	0	4.690636677	0.1	0	4
SPLCGNNMSLGVCSQ	3.433629212	0	0	0	0	0	1.144543071	0	1.244543071	0.1	0	4
SPLCGNSHHQESCVP	0	0	3.471022394	0	0	0	1.157007465	0	1.257007465	0.1	0	4
SPLCGTQPDPIFCSF	3.433629212	0	0	0	0	0	1.144543071	0	1.244543071	0.1	0	4
SPLCGVDIHPAECLS	3.433629212	3.433629212	6.942044788	0	0	0	4.603101071	0	4.703101071	0.1	0	4
SPLCGVHDMPRICRS	13.73451685	3.433629212	3.471022394	0	0	0	6.879722818	0	6.979722818	0.1	0	4
SPLCGYDTTLTHCIR	0	6.867258424	3.471022394	0	0	0	3.446093606	0	3.546093606	0.1	0	4
SPLCGYPHMNAPCSN	0	0	3.471022394	0	0	0	1.157007465	0	1.257007465	0.1	0	4
SPLCHAQPVKLMCPN	0	3.433629212	0	0	0	0	1.144543071	0	1.244543071	0.1	0	4
SPLCHEPHYRQNCTS	0	3.433629212	3.471022394	0	0	0	2.301550535	0	2.401550535	0.1	0	4
SPLCHFIQWHPQCQW	48.07080897	24.03540448	10.41306718	0	0	0	27.50642688	0	27.60642688	0.1	0	4
SPLCHFIQWQSIVDQ	0	0	3.471022394	0	0	0	1.157007465	0	1.257007465	0.1	0	1
SPLCHHHGLYTGCAY	0	3.433629212	3.471022394	0	0	0	2.301550535	0	2.401550535	0.1	0	4
SPLCHIMVPHYGCQN	3.433629212	0	0	0	0	0	1.144543071	0	1.244543071	0.1	0	4
SPLCHKGEIHVPCTH	3.433629212	3.433629212	3.471022394	0	0	0	3.446093606	0	3.546093606	0.1	0	4
SPLCHLDTTGQPCKQ	0	3.433629212	0	0	0	0	1.144543071	0	1.244543071	0.1	0	4
SPLCHMDTTGKPCKQ	3.433629212	0	0	0	0	0	1.144543071	0	1.244543071	0.1	0	4
SPLCHMDTTGQPCKQ	0	6.867258424	3.471022394	0	4.95635958	0	3.446093606	1.65211986	3.546093606	1.75211986	0.479418161	4
SPLCHMKTLETACMQ	0	0	3.471022394	0	0	0	1.157007465	0	1.257007465	0.1	0	4
SPLCHMKTLETACMY	0	3.433629212	0	0	0	0	1.144543071	0	1.244543071	0.1	0	4
SPLCHPDYNIFPCAQ	3.433629212	0	3.471022394	0	0	0	2.301550535	0	2.401550535	0.1	0	4
SPLCHQGNDQWTCHP	0	0	6.942044788	0	0	0	2.314014929	0	2.414014929	0.1	0	4
SPLCHQHGTVDKCTP	0	17.16814606	0	0	0	6.571391573	5.722715354	2.190463858	5.822715354	2.290463858	0.382766523	4
SPLCHQKMWRFACES	3.433629212	3.433629212	6.942044788	0	0	0	4.603101071	0	4.703101071	0.1	0	4
SPLCHQKPKDYACHQ	3.433629212	0	0	0	0	0	1.144543071	0	1.244543071	0.1	0	4
SPLCHQRPKDYACHQ	3.433629212	0	0	0	0	0	1.144543071	0	1.244543071	0.1	0	4
SPLCHQYYKSNHCRF	0	0	3.471022394	0	0	0	1.157007465	0	1.257007465	0.1	0	4
SPLCHQYYKSNHCRV	0	6.867258424	0	0	0	0	2.289086141	0	2.389086141	0.1	0	4
SPLCHSVHGYQLCKQ	3.433629212	3.433629212	3.471022394	0	0	0	3.446093606	0	3.546093606	0.1	0	4
SPLCHTKVINANCQV	0	0	3.471022394	0	0	0	1.157007465	0	1.257007465	0.1	0	4
SPLCHTLFRQVMCNW	0	0	3.471022394	0	0	0	1.157007465	0	1.257007465	0.1	0	4
SPLCHVWQWNKQCKH	0	0	3.471022394	0	0	0	1.157007465	0	1.257007465	0.1	0	4
SPLCHWTHQSQVCYQ	3.433629212	0	3.471022394	0	0	0	2.301550535	0	2.401550535	0.1	0	4
SPLCHYIPDWFQCRQ	0	0	3.471022394	0	0	0	1.157007465	0	1.257007465	0.1	0	4
SPLCIDMASHGQCQH	0	0	3.471022394	0	0	0	1.157007465	0	1.257007465	0.1	0	4
SPLCIDQEMPGWCKD	0	6.867258424	0	0	0	0	2.289086141	0	2.389086141	0.1	0	4
SPLCIDQLGPHHCLK	0	0	3.471022394	0	0	0	1.157007465	0	1.257007465	0.1	0	4
SPLCIEGHTDMKCPW	3.433629212	0	0	0	0	0	1.144543071	0	1.244543071	0.1	0	4
SPLCIGDQPHFYCDF	6.867258424	0	3.471022394	0	0	0	3.446093606	0	3.546093606	0.1	0	4
SPLCIINASIQPCIV	3.433629212	3.433629212	10.41306718	0	0	0	5.760108535	0	5.860108535	0.1	0	4
SPLCIMMQRHESCRQ	0	3.433629212	0	0	0	0	1.144543071	0	1.244543071	0.1	0	4
SPLCIPTKGTTSCQK	3.433629212	0	0	0	0	0	1.144543071	0	1.244543071	0.1	0	4
SPLCIQDYTHYDCKQ	3.433629212	3.433629212	0	0	0	0	2.289086141	0	2.389086141	0.1	0	4
SPLCIQKHHAYTCEP	3.433629212	0	0	0	0	0	1.144543071	0	1.244543071	0.1	0	4
SPLCIQYENMRNCQY	3.433629212	10.30088764	3.471022394	0	0	0	5.735179747	0	5.835179747	0.1	0	4
SPLCISVPC	6.867258424	0	3.471022394	0	0	0	3.446093606	0	3.546093606	0.1	0	2
SPLCITKHNTSACTT	3.433629212	0	3.471022394	0	0	0	2.301550535	0	2.401550535	0.1	0	4
SPLCIVNMWNQPCER	3.433629212	3.433629212	3.471022394	0	0	0	3.446093606	0	3.546093606	0.1	0	4
SPLCIWPMHMHGCDH	0	0	3.471022394	0	0	0	1.157007465	0	1.257007465	0.1	0	4
SPLCIWWRC	3.433629212	0	0	0	0	0	1.144543071	0	1.244543071	0.1	0	2
SPLCKDAHRHHKCQR	0	10.30088764	3.471022394	0	0	0	4.590636677	0	4.690636677	0.1	0	4
SPLCKDHLYFTNCKF	10.30088764	6.867258424	3.471022394	0	0	0	6.879722818	0	6.979722818	0.1	0	4
SPLCKDNPQTAACAM	6.867258424	0	6.942044788	0	0	0	4.603101071	0	4.703101071	0.1	0	4
SPLCKDPQTRDACPV	0	3.433629212	6.942044788	0	0	0	3.458558	0	3.558558	0.1	0	4
SPLCKEVNWSYMCEY	6.867258424	13.73451685	13.88408958	0	0	0	11.49528828	0	11.59528828	0.1	0	4
SPLCKFGEAPYNCVQ	0	3.433629212	0	0	0	0	1.144543071	0	1.244543071	0.1	0	4
SPLCKFIHAYPDCTM	0	0	3.471022394	0	0	0	1.157007465	0	1.257007465	0.1	0	4
SPLCKFQFETQQCTS	6.867258424	10.30088764	3.471022394	0	0	0	6.879722818	0	6.979722818	0.1	0	4
SPLCKGPLWIKHCQQ	0	3.433629212	0	0	0	0	1.144543071	0	1.244543071	0.1	0	4
SPLCKIHQPDLWCQT	0	0	3.471022394	0	0	0	1.157007465	0	1.257007465	0.1	0	4
SPLCKIMFQQLSCET	6.867258424	3.433629212	3.471022394	0	0	0	4.590636677	0	4.690636677	0.1	0	4
SPLCKLWLNPMDCWP	0	0	3.471022394	0	0	0	1.157007465	0	1.257007465	0.1	0	4
SPLCKMYQPHQECKG	3.433629212	0	3.471022394	0	0	0	2.301550535	0	2.401550535	0.1	0	4
SPLCKPTQSQTWCGQ	3.433629212	0	0	0	0	0	1.144543071	0	1.244543071	0.1	0	4
SPLCKTNDQHFICYI	6.867258424	0	6.942044788	0	0	0	4.603101071	0	4.703101071	0.1	0	4
SPLCKVGEHHSVCFK	0	0	3.471022394	0	0	0	1.157007465	0	1.257007465	0.1	0	4
SPLCKYDIHKYFCYM	13.73451685	6.867258424	0	0	0	0	6.867258424	0	6.967258424	0.1	0	4
SPLCKYMPNFAKCTK	3.433629212	3.433629212	3.471022394	0	0	0	3.446093606	0	3.546093606	0.1	0	4
SPLCLDQMINQTCYY	3.433629212	3.433629212	0	0	0	0	2.289086141	0	2.389086141	0.1	0	4
SPLCLFSETTSKCYV	3.433629212	0	3.471022394	0	0	0	2.301550535	0	2.401550535	0.1	0	4
SPLCLMQFDPHICHH	0	0	3.471022394	0	0	0	1.157007465	0	1.257007465	0.1	0	4
SPLCLPWLHWRGCAQ	0	3.433629212	0	0	0	0	1.144543071	0	1.244543071	0.1	0	4
SPLCLPYPYEISCGK	3.433629212	0	0	0	0	0	1.144543071	0	1.244543071	0.1	0	4
SPLCLPYQHDIYCKS	0	0	6.942044788	0	0	6.571391573	2.314014929	2.190463858	2.414014929	2.290463858	0.946607487	4
SPLCLQQQDERYCVN	13.73451685	6.867258424	0	0	0	0	6.867258424	0	6.967258424	0.1	0	4
SPLCLTVEGASNCKG	10.30088764	0	3.471022394	0	0	0	4.590636677	0	4.690636677	0.1	0	4
SPLCLYNVQNGKCDM	0	3.433629212	0	0	0	0	1.144543071	0	1.244543071	0.1	0	4
SPLCMAIDMQRKCGS	3.433629212	0	0	0	0	0	1.144543071	0	1.244543071	0.1	0	4
SPLCMALHRQYECQT	0	3.433629212	0	0	0	0	1.144543071	0	1.244543071	0.1	0	4
SPLCMALQRQYECQA	0	0	3.471022394	0	0	0	1.157007465	0	1.257007465	0.1	0	4
SPLCMALQRQYECQT	0	13.73451685	6.942044788	0	0	0	6.892187212	0	6.992187212	0.1	0	4
SPLCMFMQWSKECHV	3.433629212	0	3.471022394	0	0	0	2.301550535	0	2.401550535	0.1	0	4
SPLCMGYWSAGNCKH	0	3.433629212	3.471022394	0	0	0	2.301550535	0	2.401550535	0.1	0	4
SPLCMHCIHEEVCQP	0	3.433629212	0	0	0	0	1.144543071	0	1.244543071	0.1	0	4
SPLCMHGIHEEVCQP	0	6.867258424	10.41306718	0	0	0	5.760108535	0	5.860108535	0.1	0	4
SPLCMIKPTLFNCPE	3.433629212	0	0	0	0	0	1.144543071	0	1.244543071	0.1	0	4
SPLCMLQVPLRECQP	0	3.433629212	0	0	0	0	1.144543071	0	1.244543071	0.1	0	4
SPLCMMQAHMNQCSK	0	3.433629212	0	0	0	0	1.144543071	0	1.244543071	0.1	0	4
SPLCMPIDMQRKCGS	6.867258424	3.433629212	0	0	0	0	3.433629212	0	3.533629212	0.1	0	4
SPLCMPMNTALRCAV	6.867258424	6.867258424	13.88408958	0	0	0	9.206202142	0	9.306202142	0.1	0	4
SPLCMPMNTALRCSV	3.433629212	0	0	0	0	0	1.144543071	0	1.244543071	0.1	0	4
SPLCMPQSHGLHCQV	0	3.433629212	0	0	0	0	1.144543071	0	1.244543071	0.1	0	4
SPLCMQMHQHDVCKH	0	0	3.471022394	0	0	0	1.157007465	0	1.257007465	0.1	0	4
SPLCMQQDNYMKCFD	0	0	3.471022394	0	0	0	1.157007465	0	1.257007465	0.1	0	4
SPLCMQTRGNIVCIQ	0	3.433629212	0	0	0	0	1.144543071	0	1.244543071	0.1	0	4
SPLCMSGSQTGMCGV	0	3.433629212	0	0	0	0	1.144543071	0	1.244543071	0.1	0	4
SPLCMSHHSKQPCRV	0	0	3.471022394	0	0	0	1.157007465	0	1.257007465	0.1	0	4
SPLCMYRQEPETCKP	3.433629212	0	0	0	0	0	1.144543071	0	1.244543071	0.1	0	4
SPLCNAHMC	0	0	3.471022394	0	0	0	1.157007465	0	1.257007465	0.1	0	2
SPLCNATKPELQCKF	6.867258424	6.867258424	0	0	0	0	4.578172283	0	4.678172283	0.1	0	4
SPLCNGPTFHVPCYY	3.433629212	0	0	0	0	0	1.144543071	0	1.244543071	0.1	0	4
SPLCNGSYYLDHCKV	0	0	3.471022394	0	0	0	1.157007465	0	1.257007465	0.1	0	4
SPLCNKYHC	3.433629212	0	0	0	0	0	1.144543071	0	1.244543071	0.1	0	2
SPLCNLQGVASQCMM	0	6.867258424	3.471022394	0	0	0	3.446093606	0	3.546093606	0.1	0	4
SPLCNLSISQDACRP	3.433629212	0	0	0	0	0	1.144543071	0	1.244543071	0.1	0	4
SPLCNMMQRHESCRQ	3.433629212	3.433629212	0	0	0	0	2.289086141	0	2.389086141	0.1	0	4
SPLCNNQEAKVQCMW	3.433629212	0	0	0	0	0	1.144543071	0	1.244543071	0.1	0	4
SPLCNRYYQDYTCNV	0	3.433629212	0	0	0	0	1.144543071	0	1.244543071	0.1	0	4
SPLCNSLMEMGHCNS	6.867258424	3.433629212	20.82613436	0	0	0	10.375674	0	10.475674	0.1	0	4
SPLCNSPQDSVFCMV	3.433629212	0	0	0	0	0	1.144543071	0	1.244543071	0.1	0	4
SPLCNTMFHAKQCHW	6.867258424	0	0	0	0	0	2.289086141	0	2.389086141	0.1	0	4
SPLCNWLYTYTNCLA	6.867258424	13.73451685	13.88408958	0	0	0	11.49528828	0	11.59528828	0.1	0	4
SPLCNYWPHAYHCQY	0	0	3.471022394	0	0	0	1.157007465	0	1.257007465	0.1	0	4
SPLCPAKEHQQECYW	0	0	3.471022394	0	0	0	1.157007465	0	1.257007465	0.1	0	4
SPLCPETKPTWVCQE	0	3.433629212	0	0	0	0	1.144543071	0	1.244543071	0.1	0	4
SPLCPETTFGYACNR	10.30088764	6.867258424	3.471022394	0	4.95635958	0	6.879722818	1.65211986	6.979722818	1.75211986	0.240143375	4
SPLCPGKGVDYNCEQ	3.433629212	3.433629212	6.942044788	0	0	0	4.603101071	0	4.703101071	0.1	0	4
SPLCPGKGVDYNCQQ	0	0	3.471022394	0	0	0	1.157007465	0	1.257007465	0.1	0	4
SPLCPIHMAHRPCEP	3.433629212	0	3.471022394	0	0	0	2.301550535	0	2.401550535	0.1	0	4
SPLCPKMMQAMPCES	3.433629212	3.433629212	0	0	0	0	2.289086141	0	2.389086141	0.1	0	4
SPLCPKTSIQSMCNE	3.433629212	0	0	0	0	0	1.144543071	0	1.244543071	0.1	0	4
SPLCPMTKDLVQCSY	6.867258424	0	0	0	0	0	2.289086141	0	2.389086141	0.1	0	4
SPLCPMWDQGTQCKL	0	6.867258424	3.471022394	0	0	0	3.446093606	0	3.546093606	0.1	0	4
SPLCPPKLHTGICNH	3.433629212	0	3.471022394	0	0	0	2.301550535	0	2.401550535	0.1	0	4
SPLCPRVADHQLCKH	0	0	3.471022394	0	0	0	1.157007465	0	1.257007465	0.1	0	4
SPLCPSLPLPDQCMK	3.433629212	0	0	0	0	0	1.144543071	0	1.244543071	0.1	0	4
SPLCPSMADHIQCQI	0	6.867258424	6.942044788	0	0	0	4.603101071	0	4.703101071	0.1	0	4
SPLCPTEFHHSYCAT	0	3.433629212	0	0	0	0	1.144543071	0	1.244543071	0.1	0	4
SPLCPVQTGSVDCVH	10.30088764	3.433629212	6.942044788	0	0	0	6.892187212	0	6.992187212	0.1	0	4
SPLCPYFLPYGVCEA	6.867258424	0	3.471022394	0	0	0	3.446093606	0	3.546093606	0.1	0	4
SPLCPYQHVQQTCAG	3.433629212	3.433629212	3.471022394	0	0	0	3.446093606	0	3.546093606	0.1	0	4
SPLCQALPEGRTCFG	0	0	3.471022394	0	0	0	1.157007465	0	1.257007465	0.1	0	4
SPLCQAMWFGHHCHK	6.867258424	10.30088764	3.471022394	0	0	0	6.879722818	0	6.979722818	0.1	0	4
SPLCQATAYQNVCPM	0	0	3.471022394	0	0	0	1.157007465	0	1.257007465	0.1	0	4
SPLCQCEYLMTGCYN	0	0	3.471022394	0	0	0	1.157007465	0	1.257007465	0.1	0	4
SPLCQDGFGGYECDQ	6.867258424	3.433629212	6.942044788	0	0	0	5.747644141	0	5.847644141	0.1	0	4
SPLCQDHNTYKQCYN	0	3.433629212	3.471022394	0	0	0	2.301550535	0	2.401550535	0.1	0	4
SPLCQEHLWGHPCIM	0	3.433629212	0	0	0	0	1.144543071	0	1.244543071	0.1	0	4
SPLCQEYSPLQMCAH	3.433629212	0	0	0	0	0	1.144543071	0	1.244543071	0.1	0	4
SPLCQFDHHQQRCTH	3.433629212	0	0	0	0	0	1.144543071	0	1.244543071	0.1	0	4
SPLCQFGEAPYNCVQ	0	3.433629212	0	0	0	0	1.144543071	0	1.244543071	0.1	0	4
SPLCQGEYLMTGCYN	0	3.433629212	3.471022394	0	0	0	2.301550535	0	2.401550535	0.1	0	4
SPLCQGYKHQHWCNN	0	3.433629212	0	0	4.95635958	0	1.144543071	1.65211986	1.244543071	1.75211986	1.443475481	4
SPLCQIETKPVACYR	0	0	3.471022394	0	0	0	1.157007465	0	1.257007465	0.1	0	4
SPLCQKFTEANQCKR	3.433629212	0	0	0	0	0	1.144543071	0	1.244543071	0.1	0	4
SPLCQKMIAPRQCYV	0	3.433629212	0	0	4.95635958	0	1.144543071	1.65211986	1.244543071	1.75211986	1.443475481	4
SPLCQMFQGHFQCVE	0	0	3.471022394	0	0	0	1.157007465	0	1.257007465	0.1	0	4
SPLCQMKQVFHHCIQ	3.433629212	0	0	0	0	0	1.144543071	0	1.244543071	0.1	0	4
SPLCQNNINESQCYP	0	0	3.471022394	0	0	0	1.157007465	0	1.257007465	0.1	0	4
SPLCQPGHIFGTCAN	3.433629212	3.433629212	0	0	0	0	2.289086141	0	2.389086141	0.1	0	4
SPLCQPISHTSNCQP	3.433629212	0	0	0	0	0	1.144543071	0	1.244543071	0.1	0	4
SPLCQPPTLWGTCKH	0	0	3.471022394	0	0	0	1.157007465	0	1.257007465	0.1	0	4
SPLCQPTQSQTWCGQ	0	0	3.471022394	0	0	0	1.157007465	0	1.257007465	0.1	0	4
SPLCQPWILDITCNA	0	3.433629212	0	0	0	0	1.144543071	0	1.244543071	0.1	0	4
SPLCQPYWSAYKCLS	0	10.30088764	0	0	0	0	3.433629212	0	3.533629212	0.1	0	4
SPLCQQHITYAPCGT	3.433629212	0	0	0	0	0	1.144543071	0	1.244543071	0.1	0	4
SPLCQQNTVSRQCSV	3.433629212	0	0	0	0	0	1.144543071	0	1.244543071	0.1	0	4
SPLCQQVSESNQCHE	0	3.433629212	0	0	0	0	1.144543071	0	1.244543071	0.1	0	4
SPLCQQYGVRVTCHP	0	3.433629212	0	0	0	0	1.144543071	0	1.244543071	0.1	0	4
SPLCQRDAISMRCHI	3.433629212	0	0	0	0	0	1.144543071	0	1.244543071	0.1	0	4
SPLCQRDAISMRCHM	6.867258424	17.16814606	6.942044788	0	0	0	10.32581642	0	10.42581642	0.1	0	4
SPLCQRDAVSMRCHM	3.433629212	0	0	0	0	0	1.144543071	0	1.244543071	0.1	0	4
SPLCQRSLYEAICIP	0	3.433629212	0	0	0	0	1.144543071	0	1.244543071	0.1	0	4
SPLCQSWMC	3.433629212	0	0	0	0	0	1.144543071	0	1.244543071	0.1	0	2
SPLCQVHATMARCGH	3.433629212	0	0	0	0	0	1.144543071	0	1.244543071	0.1	0	4
SPLCQVHATMARCGN	0	0	3.471022394	0	0	0	1.157007465	0	1.257007465	0.1	0	4
SPLCQWFFC	0	3.433629212	0	0	0	0	1.144543071	0	1.244543071	0.1	0	2
SPLCQWTWHEKHCHM	0	3.433629212	0	0	0	0	1.144543071	0	1.244543071	0.1	0	4
SPLCQWTWHEKHCVQ	6.867258424	6.867258424	0	0	0	6.571391573	4.578172283	2.190463858	4.678172283	2.290463858	0.478458154	4
SPLCQWYHQFFTCPS	0	3.433629212	0	0	0	0	1.144543071	0	1.244543071	0.1	0	4
SPLCQYAAWKQQCTY	0	3.433629212	3.471022394	0	0	0	2.301550535	0	2.401550535	0.1	0	4
SPLCRAWSAEESQCM	0	0	3.471022394	0	0	0	1.157007465	0	1.257007465	0.1	0	1
SPLCRFVDC	0	0	3.471022394	0	0	0	1.157007465	0	1.257007465	0.1	0	2
SPLCRLYAPSGYCSN	6.867258424	3.433629212	0	0	0	0	3.433629212	0	3.533629212	0.1	0	4
SPLCRPNLWHTYCKI	0	0	3.471022394	0	0	0	1.157007465	0	1.257007465	0.1	0	4
SPLCRQQGC	0	0	3.471022394	0	0	0	1.157007465	0	1.257007465	0.1	0	2
SPLCSAHSQPDWCID	3.433629212	0	0	0	0	0	1.144543071	0	1.244543071	0.1	0	4
SPLCSAKDIATICTK	0	0	6.942044788	0	0	0	2.314014929	0	2.414014929	0.1	0	4
SPLCSFNYDHASCIQ	3.433629212	3.433629212	6.942044788	0	0	0	4.603101071	0	4.703101071	0.1	0	4
SPLCSGHNLWAACEA	0	0	3.471022394	0	0	0	1.157007465	0	1.257007465	0.1	0	4
SPLCSGTMPAFLCAL	0	3.433629212	0	0	0	0	1.144543071	0	1.244543071	0.1	0	4
SPLCSHQVGYHDCNI	3.433629212	0	0	0	0	0	1.144543071	0	1.244543071	0.1	0	4
SPLCSHVRQYQQCSF	3.433629212	0	0	0	0	0	1.144543071	0	1.244543071	0.1	0	4
SPLCSIQPNVEACWT	6.867258424	0	0	0	0	0	2.289086141	0	2.389086141	0.1	0	4
SPLCSKLMNQWACFK	3.433629212	0	0	0	0	0	1.144543071	0	1.244543071	0.1	0	4
SPLCSKSSC	3.433629212	0	0	0	0	0	1.144543071	0	1.244543071	0.1	0	2
SPLCSKWMNQWACFK	6.867258424	10.30088764	6.942044788	0	0	0	8.036730283	0	8.136730283	0.1	0	4
SPLCSKYPYQDMCPE	0	3.433629212	0	0	0	0	1.144543071	0	1.244543071	0.1	0	4
SPLCSLWNMWMSCSP	3.433629212	0	0	0	0	0	1.144543071	0	1.244543071	0.1	0	4
SPLCSMKPHATPCSV	0	6.867258424	0	0	0	0	2.289086141	0	2.389086141	0.1	0	4
SPLCSMSDTDVWCTK	0	0	10.41306718	0	0	0	3.471022394	0	3.571022394	0.1	0	4
SPLCSRDMSEFACGY	3.433629212	0	0	0	0	0	1.144543071	0	1.244543071	0.1	0	4
SPLCSSEDEWIYCRQ	3.433629212	0	0	0	0	0	1.144543071	0	1.244543071	0.1	0	4
SPLCSSWAQQRECYY	0	0	3.471022394	0	0	0	1.157007465	0	1.257007465	0.1	0	4
SPLCSVYRPLEDCPH	0	0	3.471022394	0	0	0	1.157007465	0	1.257007465	0.1	0	4
SPLCSWHSMNALCWG	0	3.433629212	0	0	0	0	1.144543071	0	1.244543071	0.1	0	4
SPLCSWVGALPHCDE	0	0	6.942044788	0	0	0	2.314014929	0	2.414014929	0.1	0	4
SPLCSYQMLGDICLR	0	0	3.471022394	0	0	0	1.157007465	0	1.257007465	0.1	0	4
SPLCSYSALSMSCRQ	0	10.30088764	3.471022394	0	0	0	4.590636677	0	4.690636677	0.1	0	4
SPLCTATNMDMECVE	0	3.433629212	3.471022394	0	0	0	2.301550535	0	2.401550535	0.1	0	4
SPLCTDNKAQYVCHH	3.433629212	0	0	0	0	0	1.144543071	0	1.244543071	0.1	0	4
SPLCTFVELFIQCEQ	3.433629212	3.433629212	0	0	0	0	2.289086141	0	2.389086141	0.1	0	4
SPLCTGMMYHHYCGQ	3.433629212	0	3.471022394	0	0	0	2.301550535	0	2.401550535	0.1	0	4
SPLCTGPNKTTQCVY	0	0	3.471022394	0	0	0	1.157007465	0	1.257007465	0.1	0	4
SPLCTHGLSTFFCGG	20.60177527	13.73451685	6.942044788	0	0	0	13.75944564	0	13.85944564	0.1	0	4
SPLCTHGQYMHTCQW	3.433629212	0	0	0	0	0	1.144543071	0	1.244543071	0.1	0	4
SPLCTHGWDPNVCYY	3.433629212	0	3.471022394	0	0	0	2.301550535	0	2.401550535	0.1	0	4
SPLCTIIPWHSKCNQ	27.4690337	20.60177527	6.942044788	0	4.95635958	0	18.33761792	1.65211986	18.43761792	1.75211986	0.090094573	4
SPLCTISAC	0	0	3.471022394	0	0	0	1.157007465	0	1.257007465	0.1	0	2
SPLCTISQQHYESLQ	0	3.433629212	0	0	0	0	1.144543071	0	1.244543071	0.1	0	1
SPLCTITANYRTCDS	0	3.433629212	0	0	0	0	1.144543071	0	1.244543071	0.1	0	4
SPLCTKHPYTLDCRT	3.433629212	0	0	0	0	0	1.144543071	0	1.244543071	0.1	0	4
SPLCTLWHITGYCEP	0	0	3.471022394	0	0	0	1.157007465	0	1.257007465	0.1	0	4
SPLCTMDLGSSYCIP	0	3.433629212	0	0	0	0	1.144543071	0	1.244543071	0.1	0	4
SPLCTNIQHSTGCKT	3.433629212	6.867258424	6.942044788	0	0	0	5.747644141	0	5.847644141	0.1	0	4
SPLCTPDKARVQCIP	3.433629212	0	0	0	0	0	1.144543071	0	1.244543071	0.1	0	4
SPLCTPQDNKPSCMW	0	0	3.471022394	0	0	0	1.157007465	0	1.257007465	0.1	0	4
SPLCTQYLHMEPCKR	6.867258424	0	0	0	0	0	2.289086141	0	2.389086141	0.1	0	4
SPLCTRDGLMQVCQM	0	3.433629212	0	0	0	0	1.144543071	0	1.244543071	0.1	0	4
SPLCTSMFWSQACGQ	0	0	6.942044788	0	0	0	2.314014929	0	2.414014929	0.1	0	4
SPLCTSMFWYRPVV	0	3.433629212	0	0	0	0	1.144543071	0	1.244543071	0.1	0	2
SPLCTSSLKAYKCFY	0	6.867258424	0	0	0	0	2.289086141	0	2.389086141	0.1	0	4
SPLCTSYFTAQFCQA	0	3.433629212	0	0	0	0	1.144543071	0	1.244543071	0.1	0	4
SPLCTTHAWQDWCHN	0	0	3.471022394	0	0	0	1.157007465	0	1.257007465	0.1	0	4
SPLCTTSFQKTHCVR	20.60177527	30.90266291	17.35511197	0	0	0	22.95318338	0	23.05318338	0.1	0	4
SPLCTWHTKSNVCEG	3.433629212	0	0	0	0	0	1.144543071	0	1.244543071	0.1	0	4
SPLCTWQPDGQKCWM	3.433629212	0	0	0	0	0	1.144543071	0	1.244543071	0.1	0	4
SPLCTYHMAEMGCQK	0	3.433629212	0	0	4.95635958	0	1.144543071	1.65211986	1.244543071	1.75211986	1.443475481	4
SPLCTYIWESRGCQN	0	6.867258424	3.471022394	0	0	0	3.446093606	0	3.546093606	0.1	0	4
SPLCTYPTYDIMCNQ	3.433629212	0	3.471022394	0	0	0	2.301550535	0	2.401550535	0.1	0	4
SPLCTYWPYKPVRTL	0	3.433629212	0	0	0	0	1.144543071	0	1.244543071	0.1	0	1
SPLCVDGRMHAWCKY	0	3.433629212	0	0	0	0	1.144543071	0	1.244543071	0.1	0	4
SPLCVDKSAMHSCVK	3.433629212	0	0	0	0	0	1.144543071	0	1.244543071	0.1	0	4
SPLCVEKSAMHSCVK	0	3.433629212	0	0	0	0	1.144543071	0	1.244543071	0.1	0	4
SPLCVERVDGLWCGE	3.433629212	0	0	0	0	0	1.144543071	0	1.244543071	0.1	0	4
SPLCVERVVGLWCGE	0	0	3.471022394	0	0	0	1.157007465	0	1.257007465	0.1	0	4
SPLCVLEQPSTYCSD	0	3.433629212	0	0	0	0	1.144543071	0	1.244543071	0.1	0	4
SPLCVMDVSQGAKCS	3.433629212	3.433629212	3.471022394	0	0	0	3.446093606	0	3.546093606	0.1	0	1
SPLCVMPAARVGCDQ	0	0	3.471022394	0	0	0	1.157007465	0	1.257007465	0.1	0	4
SPLCVMYTTMQNCTL	0	3.433629212	0	0	0	0	1.144543071	0	1.244543071	0.1	0	4
SPLCVQNNAPTVCHG	0	0	6.942044788	0	0	0	2.314014929	0	2.414014929	0.1	0	4
SPLCVSDEGPYHCFK	6.867258424	3.433629212	3.471022394	0	0	0	4.590636677	0	4.690636677	0.1	0	4
SPLCVYREGGVHCTP	6.867258424	3.433629212	3.471022394	0	0	0	4.590636677	0	4.690636677	0.1	0	4
SPLCWDWGLRHQCGQ	0	0	3.471022394	0	0	0	1.157007465	0	1.257007465	0.1	0	4
SPLCWEVEPIQYCHK	3.433629212	0	0	0	0	0	1.144543071	0	1.244543071	0.1	0	4
SPLCWFDTWDWSCKA	6.867258424	6.867258424	3.471022394	0	4.95635958	0	5.735179747	1.65211986	5.835179747	1.75211986	0.288067669	4
SPLCWHHNQDQQCQQ	3.433629212	0	0	0	0	0	1.144543071	0	1.244543071	0.1	0	4
SPLCWHYMWSQRCSE	6.867258424	6.867258424	6.942044788	0	0	0	6.892187212	0	6.992187212	0.1	0	4
SPLCWPQPKGQECAP	0	0	3.471022394	0	0	0	1.157007465	0	1.257007465	0.1	0	4
SPLCWPWQHHYDCHT	0	0	3.471022394	0	0	0	1.157007465	0	1.257007465	0.1	0	4
SPLCYDEIC	0	3.433629212	0	0	0	0	1.144543071	0	1.244543071	0.1	0	2
SPLCYDNATANKCAR	13.73451685	10.30088764	17.35511197	0	0	0	13.79683882	0	13.89683882	0.1	0	4
SPLCYDPQMERKCQN	10.30088764	3.433629212	6.942044788	0	0	0	6.892187212	0	6.992187212	0.1	0	4
SPLCYFNMSKFTCPT	3.433629212	3.433629212	6.942044788	0	0	0	4.603101071	0	4.703101071	0.1	0	4
SPLCYFQHEPTLCRG	3.433629212	0	0	0	0	0	1.144543071	0	1.244543071	0.1	0	4
SPLCYMQEYNQHCAN	3.433629212	0	0	0	0	0	1.144543071	0	1.244543071	0.1	0	4
SPLCYNMAREYDCNA	0	0	3.471022394	0	0	0	1.157007465	0	1.257007465	0.1	0	4
SPLCYRAEHQYPCPT	0	3.433629212	0	0	0	0	1.144543071	0	1.244543071	0.1	0	4
SPLCYTDTSAKQCID	0	10.30088764	0	0	0	0	3.433629212	0	3.533629212	0.1	0	4
SPLCYVQTRMPECKF	0	0	3.471022394	0	0	0	1.157007465	0	1.257007465	0.1	0	4
SPLDCEKHHRPVWAC	0	0	3.471022394	5.225183453	9.912719159	0	1.157007465	5.045967537	1.257007465	5.145967537	4.361222975	3
SPLDCQRQEHFSLRC	3.433629212	3.433629212	0	0	0	0	2.289086141	0	2.389086141	0.1	0	3
SPLDCQYVGRNMHYC	0	10.30088764	0	0	0	6.571391573	3.433629212	2.190463858	3.533629212	2.290463858	0.637944205	3
SPLDCSPQDRWNDHC	0	3.433629212	0	0	0	0	1.144543071	0	1.244543071	0.1	0	3
SPLDCWFPYSQYCLT	3.433629212	0	0	0	0	0	1.144543071	0	1.244543071	0.1	0	1
SPLDCWMLDQIASNC	17.16814606	13.73451685	13.88408958	5.225183453	19.82543832	32.85695786	14.9289175	19.30252654	15.0289175	19.40252654	1.292962236	3
SPLECANSGNVTPFC	0	0	3.471022394	0	0	0	1.157007465	0	1.257007465	0.1	0	3
SPLECQTRPSDRWWC	3.433629212	0	0	0	0	0	1.144543071	0	1.244543071	0.1	0	3
SPLECRPTQMGQYKC	0	6.867258424	0	0	0	0	2.289086141	0	2.389086141	0.1	0	3
SPLECVLPNLMKDVC	0	3.433629212	0	0	0	0	1.144543071	0	1.244543071	0.1	0	3
SPLFCMMMQDQETIC	3.433629212	3.433629212	0	0	0	0	2.289086141	0	2.389086141	0.1	0	3
SPLFCTQVAQRTHIC	3.433629212	0	0	0	0	6.571391573	1.144543071	2.190463858	1.244543071	2.290463858	1.913832615	3
SPLFCWNDKAQRVTC	0	0	3.471022394	0	0	0	1.157007465	0	1.257007465	0.1	0	3
SPLFGQENVMRHCNA	0	0	3.471022394	0	0	0	1.157007465	0	1.257007465	0.1	0	1
SPLFIEGHTDMKCPW	0	3.433629212	0	0	0	0	1.144543071	0	1.244543071	0.1	0	1
SPLFIQDYTHYDCKQ	0	0	3.471022394	0	0	0	1.157007465	0	1.257007465	0.1	0	1
SPLHCAIMAQWPGTC	3.433629212	0	0	0	0	0	1.144543071	0	1.244543071	0.1	0	3
SPLHCAQMIQSQESC	3.433629212	0	0	0	0	0	1.144543071	0	1.244543071	0.1	0	3
SPLHCEPSKTFHQAC	6.867258424	0	0	0	4.95635958	0	2.289086141	1.65211986	2.389086141	1.75211986	0.721737741	3
SPLHCEPSKTVHQAC	10.30088764	17.16814606	10.41306718	20.90073381	9.912719159	13.14278315	12.62736696	14.65207871	12.72736696	14.75207871	1.160343146	3
SPLHCQPSKPVHQAC	0	0	3.471022394	0	0	0	1.157007465	0	1.257007465	0.1	0	3
SPLICGVQPYDVYFC	13.73451685	13.73451685	24.29715676	15.67555036	9.912719159	26.28556629	17.25539682	17.2912786	17.35539682	17.3912786	1.002079453	3
SPLICGVQTYDVYFC	3.433629212	0	0	0	0	0	1.144543071	0	1.244543071	0.1	0	3
SPLLCMQFRGQQESC	10.30088764	10.30088764	3.471022394	5.225183453	9.912719159	0	8.024265889	5.045967537	8.124265889	5.145967537	0.628838526	3
SPLLCTDQDRMVGFC	0	0	3.471022394	0	0	6.571391573	1.157007465	2.190463858	1.257007465	2.290463858	1.893214974	3
SPLMCSTTFLMSPYC	30.90266291	34.33629212	10.41306718	26.12591726	9.912719159	6.571391573	25.21734074	14.20334267	25.31734074	14.30334267	0.563237132	3
SPLMCWDSES	3.433629212	0	0	0	0	0	1.144543071	0	1.244543071	0.1	0	2
SPLNCGYDVAGYPKC	20.60177527	24.03540448	13.88408958	15.67555036	4.95635958	13.14278315	19.50708978	11.25823103	19.60708978	11.35823103	0.577135347	3
SPLNCYQNDHMTPDC	0	3.433629212	0	0	0	0	1.144543071	0	1.244543071	0.1	0	3
SPLPCHQRDHNMYAC	3.433629212	0	0	0	0	0	1.144543071	0	1.244543071	0.1	0	3
SPLQCMDRFERFHSC	20.60177527	24.03540448	20.82613436	41.80146762	9.912719159	26.28556629	21.82110471	25.99991769	21.92110471	26.09991769	1.191503274	3
SPLQCQTRPSDRWWC	0	3.433629212	0	0	0	0	1.144543071	0	1.244543071	0.1	0	3
SPLQCSTSQFMTLNC	0	0	3.471022394	5.225183453	0	0	1.157007465	1.741727818	1.257007465	1.841727818	1.505373017	3
SPLQCTSMTEMHHYC	3.433629212	0	0	0	0	0	1.144543071	0	1.244543071	0.1	0	3
SPLRCPMDVAAECGS	0	3.433629212	0	0	0	0	1.144543071	0	1.244543071	0.1	0	1
SPLRCPMDVEV	0	3.433629212	0	0	0	0	1.144543071	0	1.244543071	0.1	0	2
SPLRCPMDVWQECGS	6.867258424	3.433629212	0	5.225183453	0	0	3.433629212	1.741727818	3.533629212	1.841727818	0.50725565	1
SPLRCTMDVWQECGS	0	0	6.942044788	0	0	0	2.314014929	0	2.414014929	0.1	0	1
SPLSCDGLGGMMSRC	6.867258424	3.433629212	3.471022394	10.45036691	0	0	4.590636677	3.483455635	4.690636677	3.583455635	0.758817541	3
SPLSCIKYKDKLDYC	0	3.433629212	0	0	0	0	1.144543071	0	1.244543071	0.1	0	3
SPLSCINYKDKLDYC	20.60177527	37.76992133	38.18124633	5.225183453	9.912719159	26.28556629	32.18431431	13.80782297	32.28431431	13.90782297	0.429023369	3
SPLSCINYTATLYYC	3.433629212	0	0	0	0	0	1.144543071	0	1.244543071	0.1	0	3
SPLSCQTQLWPFNIC	0	0	6.942044788	0	0	0	2.314014929	0	2.414014929	0.1	0	3
SPLVCADVEWRPSEC	3.433629212	13.73451685	3.471022394	20.90073381	4.95635958	6.571391573	6.879722818	10.80949499	6.979722818	10.90949499	1.571210828	3
SPLWCAFMETESNKC	30.90266291	24.03540448	31.23920155	10.45036691	14.86907874	13.14278315	28.72575631	12.82074293	28.82575631	12.92074293	0.446315244	3
SPLWCKTSDTNQEIC	3.433629212	0	0	5.225183453	4.95635958	0	1.144543071	3.393847678	1.244543071	3.493847678	2.965242431	3
SPLWCRPATVNCGSG	3.433629212	3.433629212	0	0	0	0	2.289086141	0	2.389086141	0.1	0	1
SPLWFAFMETESNKC	3.433629212	0	0	0	0	0	1.144543071	0	1.244543071	0.1	0	1
SPLWFKTSDTNQEIC	3.433629212	0	0	0	0	0	1.144543071	0	1.244543071	0.1	0	1
SPLWFNVHVKSECSS	0	0	3.471022394	0	0	0	1.157007465	0	1.257007465	0.1	0	1
SPLYCWSQGVVADQC	0	3.433629212	0	5.225183453	4.95635958	0	1.144543071	3.393847678	1.244543071	3.493847678	2.965242431	3
SPMACAWIAWLSEVC	3.433629212	0	0	0	0	0	1.144543071	0	1.244543071	0.1	0	3
SPMCAAFQHRPSCFM	3.433629212	0	0	0	0	0	1.144543071	0	1.244543071	0.1	0	4
SPMCAAGIRSNFCPT	3.433629212	10.30088764	6.942044788	0	0	0	6.892187212	0	6.992187212	0.1	0	4
SPMCAAHLPEWQCQT	0	0	3.471022394	0	0	0	1.157007465	0	1.257007465	0.1	0	4
SPMCAGTQQEIMFPK	0	3.433629212	0	0	0	0	1.144543071	0	1.244543071	0.1	0	1
SPMCAHGIKIDACDR	3.433629212	0	3.471022394	0	0	0	2.301550535	0	2.401550535	0.1	0	4
SPMCALYKTHFMCPK	0	3.433629212	3.471022394	0	4.95635958	0	2.301550535	1.65211986	2.401550535	1.75211986	0.717829061	4
SPMCAMMPPFSQCDT	0	0	3.471022394	0	0	0	1.157007465	0	1.257007465	0.1	0	4
SPMCANEIFKWLCPA	6.867258424	3.433629212	3.471022394	0	0	0	4.590636677	0	4.690636677	0.1	0	4
SPMCAPDGRTPVCIT	10.30088764	13.73451685	13.88408958	0	0	0	12.63983135	0	12.73983135	0.1	0	4
SPMCAQYWDSWQCQK	0	6.867258424	0	0	0	0	2.289086141	0	2.389086141	0.1	0	4
SPMCARTEQQHLCRL	0	3.433629212	0	0	0	0	1.144543071	0	1.244543071	0.1	0	4
SPMCASDDC	3.433629212	0	0	0	0	0	1.144543071	0	1.244543071	0.1	0	2
SPMCASDQGMAGCES	0	3.433629212	3.471022394	0	0	0	2.301550535	0	2.401550535	0.1	0	4
SPMCASDRWSTHCTK	0	6.867258424	3.471022394	0	0	0	3.446093606	0	3.546093606	0.1	0	4
SPMCATHYQEPWCHQ	10.30088764	0	3.471022394	0	0	0	4.590636677	0	4.690636677	0.1	0	4
SPMCATPDLQHKCNP	3.433629212	0	0	0	0	0	1.144543071	0	1.244543071	0.1	0	4
SPMCAVPHGTEYCLH	0	6.867258424	0	0	4.95635958	0	2.289086141	1.65211986	2.389086141	1.75211986	0.721737741	4
SPMCAVQAKDGACVD	3.433629212	3.433629212	0	0	0	0	2.289086141	0	2.389086141	0.1	0	4
SPMCAWVGETSQCFN	0	0	3.471022394	0	0	0	1.157007465	0	1.257007465	0.1	0	4
SPMCAWWSGFPYCNS	24.03540448	20.60177527	13.88408958	0	0	0	19.50708978	0	19.60708978	0.1	0	4
SPMCAWWSGFPYFNS	0	3.433629212	0	0	0	0	1.144543071	0	1.244543071	0.1	0	1
SPMCDDMYDHPYCWM	3.433629212	0	0	0	0	0	1.144543071	0	1.244543071	0.1	0	4
SPMCDFHSTQYTCQP	3.433629212	0	0	0	0	0	1.144543071	0	1.244543071	0.1	0	4
SPMCDFSLHPEQCVG	3.433629212	0	0	0	0	0	1.144543071	0	1.244543071	0.1	0	4
SPMCDHTYTQVVCRA	0	3.433629212	3.471022394	0	0	0	2.301550535	0	2.401550535	0.1	0	4
SPMCDIGEMKTACVQ	3.433629212	0	3.471022394	0	0	0	2.301550535	0	2.401550535	0.1	0	4
SPMCDIMTIYDYCVK	13.73451685	3.433629212	3.471022394	0	0	0	6.879722818	0	6.979722818	0.1	0	4
SPMCDIMYHMYECQI	0	0	3.471022394	0	0	0	1.157007465	0	1.257007465	0.1	0	4
SPMCDLQMGTKQCGQ	0	3.433629212	3.471022394	0	0	0	2.301550535	0	2.401550535	0.1	0	4
SPMCDLQTSPQRCPS	0	0	3.471022394	0	0	0	1.157007465	0	1.257007465	0.1	0	4
SPMCDMSVMKNYCKF	0	6.867258424	0	0	0	0	2.289086141	0	2.389086141	0.1	0	4
SPMCDNHHKQKFPCR	6.867258424	3.433629212	6.942044788	0	0	0	5.747644141	0	5.847644141	0.1	0	1
SPMCDNHKQKFPCRD	0	0	3.471022394	0	0	0	1.157007465	0	1.257007465	0.1	0	4
SPMCDNYLSDRWCMS	3.433629212	17.16814606	10.41306718	0	4.95635958	0	10.33828082	1.65211986	10.43828082	1.75211986	0.159806054	4
SPMCDPHAGLIPCPP	0	0	3.471022394	0	0	0	1.157007465	0	1.257007465	0.1	0	4
SPMCDPQTSPQRCPS	10.30088764	13.73451685	17.35511197	0	0	0	13.79683882	0	13.89683882	0.1	0	4
SPMCDQTNWTKDCQQ	0	6.867258424	10.41306718	0	0	0	5.760108535	0	5.860108535	0.1	0	4
SPMCDQTPMFKPCQK	6.867258424	0	0	0	0	0	2.289086141	0	2.389086141	0.1	0	4
SPMCDQTYQTVKCPH	10.30088764	6.867258424	3.471022394	0	0	0	6.879722818	0	6.979722818	0.1	0	4
SPMCDRNILMSYCKQ	0	0	3.471022394	0	0	0	1.157007465	0	1.257007465	0.1	0	4
SPMCDSHSKGAMCDM	10.30088764	3.433629212	0	0	0	0	4.578172283	0	4.678172283	0.1	0	4
SPMCDTPYREANCTS	0	0	3.471022394	0	0	0	1.157007465	0	1.257007465	0.1	0	4
SPMCDTTLC	0	0	3.471022394	0	0	0	1.157007465	0	1.257007465	0.1	0	2
SPMCDVGMWRSYCEE	3.433629212	3.433629212	3.471022394	0	0	0	3.446093606	0	3.546093606	0.1	0	4
SPMCDWLQGLQWCIP	6.867258424	6.867258424	3.471022394	0	0	0	5.735179747	0	5.835179747	0.1	0	4
SPMCDWSPNNFWCNY	3.433629212	0	0	0	0	0	1.144543071	0	1.244543071	0.1	0	4
SPMCDWSPTNFWCNY	0	0	6.942044788	0	0	0	2.314014929	0	2.414014929	0.1	0	4
SPMCDYVRC	0	3.433629212	0	0	0	0	1.144543071	0	1.244543071	0.1	0	2
SPMCEAFDLSDQCHH	0	0	3.471022394	0	0	0	1.157007465	0	1.257007465	0.1	0	4
SPMCEAFDLSDQCHQ	6.867258424	6.867258424	0	0	0	0	4.578172283	0	4.678172283	0.1	0	4
SPMCEGHGQQIPCQG	0	0	3.471022394	0	0	0	1.157007465	0	1.257007465	0.1	0	4
SPMCEGMSTWRYCHQ	0	0	3.471022394	0	0	0	1.157007465	0	1.257007465	0.1	0	4
SPMCEKLMQEFQCAF	0	0	3.471022394	0	0	0	1.157007465	0	1.257007465	0.1	0	4
SPMCELHVWNHDCKA	6.867258424	3.433629212	0	0	0	0	3.433629212	0	3.533629212	0.1	0	4
SPMCENGQFYKSCFT	0	3.433629212	0	0	0	0	1.144543071	0	1.244543071	0.1	0	4
SPMCENHTGNYSCIP	0	3.433629212	0	0	0	0	1.144543071	0	1.244543071	0.1	0	4
SPMCENRSGQSACSK	0	3.433629212	3.471022394	0	0	0	2.301550535	0	2.401550535	0.1	0	4
SPMCENWVLNAQCYK	0	3.433629212	6.942044788	0	0	0	3.458558	0	3.558558	0.1	0	4
SPMCEQFEDQITCVS	13.73451685	3.433629212	6.942044788	0	0	0	8.036730283	0	8.136730283	0.1	0	4
SPMCEQKQLMPWCDF	0	3.433629212	0	0	0	0	1.144543071	0	1.244543071	0.1	0	4
SPMCERHGEKWLCLA	0	0	3.471022394	0	0	0	1.157007465	0	1.257007465	0.1	0	4
SPMCESGMEVQWCQY	3.433629212	3.433629212	0	0	0	0	2.289086141	0	2.389086141	0.1	0	4
SPMCESLNAQWLCPV	13.73451685	0	13.88408958	0	0	0	9.206202142	0	9.306202142	0.1	0	4
SPMCETTFVSSQCVQ	0	0	3.471022394	0	0	0	1.157007465	0	1.257007465	0.1	0	4
SPMCEVWYNRPYCLE	0	3.433629212	0	0	0	0	1.144543071	0	1.244543071	0.1	0	4
SPMCFAPGMNRICWH	0	3.433629212	0	0	0	0	1.144543071	0	1.244543071	0.1	0	4
SPMCFASSC	0	3.433629212	3.471022394	0	0	0	2.301550535	0	2.401550535	0.1	0	2
SPMCFATSQARNCAG	0	0	3.471022394	0	0	0	1.157007465	0	1.257007465	0.1	0	4
SPMCFIEAVGQTCHR	0	3.433629212	6.942044788	0	0	0	3.458558	0	3.558558	0.1	0	4
SPMCFLPAKQIMCSA	0	0	3.471022394	0	0	0	1.157007465	0	1.257007465	0.1	0	4
SPMCFMAQQTIQCDS	0	6.867258424	0	0	0	0	2.289086141	0	2.389086141	0.1	0	4
SPMCFMHPGTTVCDK	0	3.433629212	0	0	0	0	1.144543071	0	1.244543071	0.1	0	4
SPMCFNYENNVGCVA	0	3.433629212	0	0	0	0	1.144543071	0	1.244543071	0.1	0	4
SPMCFPMSGARYCNV	3.433629212	0	0	0	0	0	1.144543071	0	1.244543071	0.1	0	4
SPMCFQARNDQMCNP	0	3.433629212	0	0	0	0	1.144543071	0	1.244543071	0.1	0	4
SPMCFQNMGTRTCLA	0	3.433629212	0	0	0	0	1.144543071	0	1.244543071	0.1	0	4
SPMCFSYAGSGICQH	3.433629212	0	10.41306718	0	0	0	4.615565465	0	4.715565465	0.1	0	4
SPMCFTQFMQAHCGT	6.867258424	20.60177527	13.88408958	5.225183453	0	0	13.78437442	1.741727818	13.88437442	1.841727818	0.126355231	4
SPMCFVTQSREHCRM	3.433629212	0	0	0	0	0	1.144543071	0	1.244543071	0.1	0	4
SPMCFYQDQLANCKP	0	3.433629212	0	0	0	0	1.144543071	0	1.244543071	0.1	0	4
SPMCGAISSTKACWK	3.433629212	3.433629212	10.41306718	0	0	0	5.760108535	0	5.860108535	0.1	0	4
SPMCGDQVVSTACQY	0	3.433629212	0	0	0	0	1.144543071	0	1.244543071	0.1	0	4
SPMCGDYVVSTACQY	10.30088764	3.433629212	20.82613436	0	4.95635958	0	11.52021707	1.65211986	11.62021707	1.75211986	0.14341048	4
SPMCGFNKPVQHCYS	0	0	3.471022394	0	0	0	1.157007465	0	1.257007465	0.1	0	4
SPMCGGHIMQQYCSD	3.433629212	3.433629212	10.41306718	0	0	0	5.760108535	0	5.860108535	0.1	0	4
SPMCGLMPDRIKCNT	3.433629212	0	0	0	0	0	1.144543071	0	1.244543071	0.1	0	4
SPMCGLTYWDMVCTS	3.433629212	0	0	0	0	0	1.144543071	0	1.244543071	0.1	0	4
SPMCGMASWPHACPF	0	13.73451685	3.471022394	0	0	0	5.735179747	0	5.835179747	0.1	0	4
SPMCGNQVEGTICWQ	0	3.433629212	0	0	0	0	1.144543071	0	1.244543071	0.1	0	4
SPMCGPRSETSYCSL	10.30088764	0	0	0	0	0	3.433629212	0	3.533629212	0.1	0	4
SPMCGQDMWAHACWK	13.73451685	3.433629212	10.41306718	0	0	0	9.193737748	0	9.293737748	0.1	0	4
SPMCGQQDAERTPCH	0	3.433629212	0	0	0	0	1.144543071	0	1.244543071	0.1	0	1
SPMCGQYMWAHACWK	3.433629212	0	0	0	0	0	1.144543071	0	1.244543071	0.1	0	4
SPMCGTAHTQSVCPL	6.867258424	13.73451685	3.471022394	0	0	0	8.024265889	0	8.124265889	0.1	0	4
SPMCGTPEDTVECRP	3.433629212	0	0	0	0	0	1.144543071	0	1.244543071	0.1	0	4
SPMCGTWAQMQECYI	3.433629212	0	0	0	0	0	1.144543071	0	1.244543071	0.1	0	4
SPMCGVHQLFSTCLW	3.433629212	6.867258424	0	0	0	0	3.433629212	0	3.533629212	0.1	0	4
SPMCGVQQDKVHCKS	3.433629212	3.433629212	3.471022394	0	0	0	3.446093606	0	3.546093606	0.1	0	4
SPMCHDAFAPFWCQF	0	6.867258424	0	0	0	0	2.289086141	0	2.389086141	0.1	0	4
SPMCHDNIWLLRCGH	0	3.433629212	0	0	0	0	1.144543071	0	1.244543071	0.1	0	4
SPMCHGGLWKMWCPE	0	0	3.471022394	0	0	0	1.157007465	0	1.257007465	0.1	0	4
SPMCHGKMNPAVCQL	0	0	3.471022394	0	0	0	1.157007465	0	1.257007465	0.1	0	4
SPMCHGLARKGQCVS	0	0	3.471022394	0	0	0	1.157007465	0	1.257007465	0.1	0	4
SPMCHGLARNGQCFS	0	3.433629212	0	0	0	0	1.144543071	0	1.244543071	0.1	0	4
SPMCHGLARNGQCVS	17.16814606	10.30088764	13.88408958	0	0	0	13.78437442	0	13.88437442	0.1	0	4
SPMCHGNLFHWFCRH	3.433629212	0	0	0	0	0	1.144543071	0	1.244543071	0.1	0	4
SPMCHGQAYPNQCPK	3.433629212	0	3.471022394	0	0	0	2.301550535	0	2.401550535	0.1	0	4
SPMCHISYPQMGCNH	3.433629212	3.433629212	0	0	0	0	2.289086141	0	2.389086141	0.1	0	4
SPMCHKDAGVATCTH	0	3.433629212	0	0	0	0	1.144543071	0	1.244543071	0.1	0	4
SPMCHKDLISSVCQK	10.30088764	3.433629212	10.41306718	0	0	0	8.049194677	0	8.149194677	0.1	0	4
SPMCHLLGSWYWCSH	0	0	3.471022394	0	0	0	1.157007465	0	1.257007465	0.1	0	4
SPMCHMNQRHPMCSV	3.433629212	0	0	0	0	0	1.144543071	0	1.244543071	0.1	0	4
SPMCHMWKDQSHCQV	0	3.433629212	0	0	0	0	1.144543071	0	1.244543071	0.1	0	4
SPMCHNEWNQDYCQQ	0	3.433629212	0	0	0	0	1.144543071	0	1.244543071	0.1	0	4
SPMCHNLPQHKKCQV	0	0	3.471022394	0	0	0	1.157007465	0	1.257007465	0.1	0	4
SPMCHNMDRNPACYK	0	0	3.471022394	0	0	6.571391573	1.157007465	2.190463858	1.257007465	2.290463858	1.893214974	4
SPMCHNTTASAICSE	0	0	3.471022394	0	0	0	1.157007465	0	1.257007465	0.1	0	4
SPMCHPSMHKSLCTT	3.433629212	0	0	0	0	0	1.144543071	0	1.244543071	0.1	0	4
SPMCHPTMHKSLCTT	3.433629212	6.867258424	10.41306718	0	0	0	6.904651606	0	7.004651606	0.1	0	4
SPMCHQFYTVQNCQI	0	3.433629212	0	0	0	0	1.144543071	0	1.244543071	0.1	0	4
SPMCHQTTKHLKCKE	0	0	3.471022394	0	0	0	1.157007465	0	1.257007465	0.1	0	4
SPMCHQTTKHWKCKE	3.433629212	3.433629212	0	0	0	0	2.289086141	0	2.389086141	0.1	0	4
SPMCHQVLLDRNCPK	3.433629212	0	0	0	0	0	1.144543071	0	1.244543071	0.1	0	4
SPMCHRDVLPHYCQM	0	3.433629212	0	0	0	0	1.144543071	0	1.244543071	0.1	0	4
SPMCHSLMC	3.433629212	0	0	0	0	0	1.144543071	0	1.244543071	0.1	0	2
SPMCHSMEANEGCTN	3.433629212	0	0	0	0	0	1.144543071	0	1.244543071	0.1	0	4
SPMCHSPAQEHMCRK	0	0	10.41306718	0	0	0	3.471022394	0	3.571022394	0.1	0	4
SPMCHSSNREAWCME	3.433629212	0	3.471022394	0	0	0	2.301550535	0	2.401550535	0.1	0	4
SPMCHTNLNLGMCHR	0	13.73451685	0	0	0	0	4.578172283	0	4.678172283	0.1	0	4
SPMCHTNTPLSMCYR	3.433629212	0	3.471022394	0	0	0	2.301550535	0	2.401550535	0.1	0	4
SPMCHTNWNAVDCNW	13.73451685	10.30088764	13.88408958	0	0	0	12.63983135	0	12.73983135	0.1	0	4
SPMCHVCPSQPHCKS	3.433629212	0	0	0	0	0	1.144543071	0	1.244543071	0.1	0	4
SPMCHVGMQHRVCHT	13.73451685	3.433629212	0	0	0	0	5.722715354	0	5.822715354	0.1	0	4
SPMCHVWPSQPHCKS	3.433629212	6.867258424	3.471022394	0	0	0	4.590636677	0	4.690636677	0.1	0	4
SPMCHWNMHYQTCST	0	0	6.942044788	0	0	0	2.314014929	0	2.414014929	0.1	0	4
SPMCHWVNAFQACIQ	0	0	3.471022394	0	0	0	1.157007465	0	1.257007465	0.1	0	4
SPMCIEWPQASRCNM	0	3.433629212	0	0	0	0	1.144543071	0	1.244543071	0.1	0	4
SPMCIFPDKFHDCVP	0	0	3.471022394	0	0	0	1.157007465	0	1.257007465	0.1	0	4
SPMCIGGQGPASCMQ	3.433629212	3.433629212	0	0	0	0	2.289086141	0	2.389086141	0.1	0	4
SPMCIGMDSSQHCWY	0	3.433629212	0	0	0	0	1.144543071	0	1.244543071	0.1	0	4
SPMCIHDTSFPACMV	3.433629212	0	3.471022394	0	0	0	2.301550535	0	2.401550535	0.1	0	4
SPMCIIDDHAVDCLV	3.433629212	0	3.471022394	0	0	0	2.301550535	0	2.401550535	0.1	0	4
SPMCINQIPNYRCPH	0	3.433629212	10.41306718	0	0	0	4.615565465	0	4.715565465	0.1	0	4
SPMCIQGQHPWMCQT	3.433629212	0	0	0	0	0	1.144543071	0	1.244543071	0.1	0	4
SPMCIQKYPKQMCVN	0	0	3.471022394	0	0	0	1.157007465	0	1.257007465	0.1	0	4
SPMCIQSPLDNPCFD	3.433629212	0	0	0	0	0	1.144543071	0	1.244543071	0.1	0	4
SPMCIQSQQGNTCKM	3.433629212	3.433629212	13.88408958	0	0	0	6.917116	0	7.017116	0.1	0	4
SPMCISTGLGMHCPR	6.867258424	0	0	0	0	0	2.289086141	0	2.389086141	0.1	0	4
SPMCITAATRQTCNY	0	0	6.942044788	0	0	0	2.314014929	0	2.414014929	0.1	0	4
SPMCITLEHMQHCES	0	0	3.471022394	0	0	0	1.157007465	0	1.257007465	0.1	0	4
SPMCKADEWSTKCGM	3.433629212	3.433629212	0	0	0	0	2.289086141	0	2.389086141	0.1	0	4
SPMCKDIEKDMICQK	0	0	3.471022394	0	0	0	1.157007465	0	1.257007465	0.1	0	4
SPMCKEKSVLTACNR	0	3.433629212	10.41306718	0	0	0	4.615565465	0	4.715565465	0.1	0	4
SPMCKFANFMLDCQV	3.433629212	0	3.471022394	0	0	0	2.301550535	0	2.401550535	0.1	0	4
SPMCKFIYC	0	3.433629212	0	0	0	0	1.144543071	0	1.244543071	0.1	0	2
SPMCKFQFETQQCTS	0	0	3.471022394	0	0	0	1.157007465	0	1.257007465	0.1	0	4
SPMCKFQFGHIKCYS	3.433629212	6.867258424	0	0	0	0	3.433629212	0	3.533629212	0.1	0	4
SPMCKGIQQTVQCFQ	0	6.867258424	0	0	0	0	2.289086141	0	2.389086141	0.1	0	4
SPMCKIDGGAFGCHT	3.433629212	3.433629212	0	0	0	0	2.289086141	0	2.389086141	0.1	0	4
SPMCKIEGGAFGCHT	0	3.433629212	0	0	0	0	1.144543071	0	1.244543071	0.1	0	4
SPMCKIPASASFCGM	0	3.433629212	0	0	0	0	1.144543071	0	1.244543071	0.1	0	4
SPMCKLFVGDQGCYP	3.433629212	3.433629212	0	0	0	0	2.289086141	0	2.389086141	0.1	0	4
SPMCKLNSIGPICEK	0	0	3.471022394	0	0	0	1.157007465	0	1.257007465	0.1	0	4
SPMCKLVDWDTTCTH	0	0	3.471022394	0	0	0	1.157007465	0	1.257007465	0.1	0	4
SPMCKMDKC	0	3.433629212	0	0	0	0	1.144543071	0	1.244543071	0.1	0	2
SPMCKNLVSLEMCKQ	0	0	6.942044788	0	0	0	2.314014929	0	2.414014929	0.1	0	4
SPMCKNPAIVEMCPN	3.433629212	0	3.471022394	0	0	0	2.301550535	0	2.401550535	0.1	0	4
SPMCKNPAPEVVCSA	3.433629212	0	3.471022394	0	0	0	2.301550535	0	2.401550535	0.1	0	4
SPMCKPNYPQYLCRA	0	6.867258424	3.471022394	0	0	0	3.446093606	0	3.546093606	0.1	0	4
SPMCKSFYHHAWCMG	6.867258424	3.433629212	0	0	0	0	3.433629212	0	3.533629212	0.1	0	4
SPMCKTPGQTWDCEK	0	3.433629212	0	0	0	0	1.144543071	0	1.244543071	0.1	0	4
SPMCKVHPSQDGCLI	3.433629212	3.433629212	0	0	0	0	2.289086141	0	2.389086141	0.1	0	4
SPMCKVHPSQDVCLI	3.433629212	0	0	0	0	0	1.144543071	0	1.244543071	0.1	0	4
SPMCKVIHYQPQCME	0	10.30088764	0	0	0	0	3.433629212	0	3.533629212	0.1	0	4
SPMCLAKDVQTQCPY	0	0	3.471022394	0	0	0	1.157007465	0	1.257007465	0.1	0	4
SPMCLDDHSQRACRI	3.433629212	0	0	0	0	0	1.144543071	0	1.244543071	0.1	0	4
SPMCLDRVEHLICRH	0	3.433629212	0	0	0	0	1.144543071	0	1.244543071	0.1	0	4
SPMCLDRVEHRICRH	3.433629212	20.60177527	6.942044788	0	0	0	10.32581642	0	10.42581642	0.1	0	4
SPMCLFPVDYAYCNK	0	3.433629212	6.942044788	0	0	0	3.458558	0	3.558558	0.1	0	4
SPMCLGDNIMQVCEK	3.433629212	0	0	0	0	0	1.144543071	0	1.244543071	0.1	0	4
SPMCLGFGC	0	3.433629212	0	0	0	0	1.144543071	0	1.244543071	0.1	0	2
SPMCLGHHWWDRCMS	3.433629212	0	0	0	0	0	1.144543071	0	1.244543071	0.1	0	4
SPMCLKAVC	0	0	3.471022394	0	0	0	1.157007465	0	1.257007465	0.1	0	2
SPMCLKDPWSMACMA	3.433629212	6.867258424	24.29715676	0	0	0	11.53268146	0	11.63268146	0.1	0	4
SPMCLMDLMFENCQV	0	3.433629212	0	0	0	0	1.144543071	0	1.244543071	0.1	0	4
SPMCLQKFDENMCHD	3.433629212	13.73451685	0	0	0	0	5.722715354	0	5.822715354	0.1	0	4
SPMCLRAHPWYECLQ	0	6.867258424	3.471022394	0	0	0	3.446093606	0	3.546093606	0.1	0	4
SPMCLSHTDHAWCTA	3.433629212	6.867258424	0	0	0	0	3.433629212	0	3.533629212	0.1	0	4
SPMCLSHTDHAWSTA	0	3.433629212	0	0	0	0	1.144543071	0	1.244543071	0.1	0	1
SPMCLSLPGMHDCIS	6.867258424	3.433629212	0	0	0	0	3.433629212	0	3.533629212	0.1	0	4
SPMCLWGKHWPWCQM	3.433629212	6.867258424	0	0	0	0	3.433629212	0	3.533629212	0.1	0	4
SPMCMATMGNGMCPV	3.433629212	3.433629212	6.942044788	0	0	0	4.603101071	0	4.703101071	0.1	0	4
SPMCMDRVEHRICRH	0	3.433629212	0	0	0	0	1.144543071	0	1.244543071	0.1	0	4
SPMCMGEGGWVECNT	0	0	3.471022394	0	0	0	1.157007465	0	1.257007465	0.1	0	4
SPMCMGGPIPGDCGY	0	6.867258424	3.471022394	0	0	0	3.446093606	0	3.546093606	0.1	0	4
SPMCMGVKMNVYCQN	3.433629212	0	0	0	0	0	1.144543071	0	1.244543071	0.1	0	4
SPMCMHAWWDLTCPR	6.867258424	0	0	0	0	0	2.289086141	0	2.389086141	0.1	0	4
SPMCMHDKSQAHCQI	0	3.433629212	3.471022394	0	0	0	2.301550535	0	2.401550535	0.1	0	4
SPMCMHQHGLDICMG	3.433629212	0	0	0	0	0	1.144543071	0	1.244543071	0.1	0	4
SPMCMIKPTLFNCPE	3.433629212	3.433629212	3.471022394	0	0	0	3.446093606	0	3.546093606	0.1	0	4
SPMCMMKGITFTCDT	3.433629212	0	0	0	0	0	1.144543071	0	1.244543071	0.1	0	4
SPMCMMSPMNNLCKY	0	3.433629212	0	0	0	0	1.144543071	0	1.244543071	0.1	0	4
SPMCMNPHDTYYCIV	0	3.433629212	0	0	0	0	1.144543071	0	1.244543071	0.1	0	4
SPMCMNTFYEPQCAN	0	3.433629212	3.471022394	0	0	0	2.301550535	0	2.401550535	0.1	0	4
SPMCMQEKWVEWCFQ	0	0	3.471022394	0	0	0	1.157007465	0	1.257007465	0.1	0	4
SPMCMSAKHGLQCMP	3.433629212	0	3.471022394	0	0	0	2.301550535	0	2.401550535	0.1	0	4
SPMCMSDEPNADCEF	3.433629212	0	3.471022394	0	0	0	2.301550535	0	2.401550535	0.1	0	4
SPMCMSHVKYKFCKH	3.433629212	0	0	0	0	0	1.144543071	0	1.244543071	0.1	0	4
SPMCMSLWC	0	0	3.471022394	0	0	0	1.157007465	0	1.257007465	0.1	0	2
SPMCMSPHMKGHCYI	0	3.433629212	0	0	0	0	1.144543071	0	1.244543071	0.1	0	4
SPMCMTALTQGGCKT	10.30088764	3.433629212	6.942044788	0	0	0	6.892187212	0	6.992187212	0.1	0	4
SPMCMWGVIQNQCLQ	0	3.433629212	0	0	0	0	1.144543071	0	1.244543071	0.1	0	4
SPMCMYASWSNHCYD	0	6.867258424	0	0	0	0	2.289086141	0	2.389086141	0.1	0	4
SPMCMYQSYHYQCMW	3.433629212	3.433629212	0	0	0	0	2.289086141	0	2.389086141	0.1	0	4
SPMCNAMAGLDKCSQ	3.433629212	3.433629212	3.471022394	0	0	0	3.446093606	0	3.546093606	0.1	0	4
SPMCNARNC	0	3.433629212	0	0	0	0	1.144543071	0	1.244543071	0.1	0	2
SPMCNATKPELQCKF	0	0	6.942044788	0	0	0	2.314014929	0	2.414014929	0.1	0	4
SPMCNDNVRYNPCLI	0	0	3.471022394	0	0	0	1.157007465	0	1.257007465	0.1	0	4
SPMCNDTYSKLLCAY	3.433629212	6.867258424	0	0	0	0	3.433629212	0	3.533629212	0.1	0	4
SPMCNGPDMTTECRT	0	0	3.471022394	0	0	0	1.157007465	0	1.257007465	0.1	0	4
SPMCNHEKQDYQCIM	10.30088764	0	0	0	0	0	3.433629212	0	3.533629212	0.1	0	4
SPMCNHGTQPPRCTA	0	3.433629212	0	0	0	0	1.144543071	0	1.244543071	0.1	0	4
SPMCNIKLC	3.433629212	0	0	0	0	0	1.144543071	0	1.244543071	0.1	0	2
SPMCNKIVGANLCQD	0	0	3.471022394	0	0	0	1.157007465	0	1.257007465	0.1	0	4
SPMCNNNEEIFRCAR	0	0	3.471022394	0	0	0	1.157007465	0	1.257007465	0.1	0	4
SPMCNQATQDFFCIY	3.433629212	0	0	0	0	6.571391573	1.144543071	2.190463858	1.244543071	2.290463858	1.913832615	4
SPMCNQIVGANLCQD	3.433629212	0	6.942044788	0	0	0	3.458558	0	3.558558	0.1	0	4
SPMCNQTNWTKDCQQ	0	3.433629212	0	0	0	0	1.144543071	0	1.244543071	0.1	0	4
SPMCNSKMAQVQCSI	3.433629212	3.433629212	0	0	0	0	2.289086141	0	2.389086141	0.1	0	4
SPMCNSMIWPKPCIK	0	3.433629212	0	0	0	0	1.144543071	0	1.244543071	0.1	0	4
SPMCNSSLC	0	3.433629212	0	0	0	0	1.144543071	0	1.244543071	0.1	0	2
SPMCNTKNLEERCFY	0	6.867258424	6.942044788	0	0	0	4.603101071	0	4.703101071	0.1	0	4
SPMCNTYPLHGACHN	3.433629212	10.30088764	0	0	0	0	4.578172283	0	4.678172283	0.1	0	4
SPMCNWEYTVQWCSE	3.433629212	3.433629212	3.471022394	0	0	0	3.446093606	0	3.546093606	0.1	0	4
SPMCNWPTGYMKCDH	3.433629212	3.433629212	3.471022394	0	0	0	3.446093606	0	3.546093606	0.1	0	4
SPMCNYLQSAQHCQV	3.433629212	0	0	0	0	0	1.144543071	0	1.244543071	0.1	0	4
SPMCNYYRSLPNCDP	3.433629212	0	6.942044788	0	0	0	3.458558	0	3.558558	0.1	0	4
SPMCPDHIEMLECAR	0	3.433629212	6.942044788	0	0	0	3.458558	0	3.558558	0.1	0	4
SPMCPDYRSWSHCQH	3.433629212	3.433629212	3.471022394	0	0	0	3.446093606	0	3.546093606	0.1	0	4
SPMCPGYGWLNSCEG	6.867258424	0	0	0	0	0	2.289086141	0	2.389086141	0.1	0	4
SPMCPHERETISCQQ	3.433629212	0	0	0	0	0	1.144543071	0	1.244543071	0.1	0	4
SPMCPLHGQIKPCRI	10.30088764	0	3.471022394	0	0	0	4.590636677	0	4.690636677	0.1	0	4
SPMCPLMGTTHMCEL	6.867258424	0	3.471022394	0	0	0	3.446093606	0	3.546093606	0.1	0	4
SPMCPMFNNQTRCIT	17.16814606	6.867258424	13.88408958	0	0	0	12.63983135	0	12.73983135	0.1	0	4
SPMCPMLMC	0	0	3.471022394	0	0	0	1.157007465	0	1.257007465	0.1	0	2
SPMCPPGWSQWWCTQ	3.433629212	0	0	0	0	0	1.144543071	0	1.244543071	0.1	0	4
SPMCPQAMPRTHCTA	0	10.30088764	13.88408958	0	0	0	8.061659071	0	8.161659071	0.1	0	4
SPMCPQHGPIGQCAE	3.433629212	10.30088764	3.471022394	0	0	0	5.735179747	0	5.835179747	0.1	0	4
SPMCPQHGPIGQCAV	3.433629212	0	0	0	0	0	1.144543071	0	1.244543071	0.1	0	4
SPMCPQKMTSDVCQM	3.433629212	0	0	0	0	0	1.144543071	0	1.244543071	0.1	0	4
SPMCPQLDHQTKCTW	0	0	3.471022394	0	0	0	1.157007465	0	1.257007465	0.1	0	4
SPMCPQWHNKEHCYK	10.30088764	6.867258424	10.41306718	0	0	0	9.193737748	0	9.293737748	0.1	0	4
SPMCPRQEDRSHCQI	0	3.433629212	3.471022394	0	0	0	2.301550535	0	2.401550535	0.1	0	4
SPMCPSSTSRFECNP	0	0	3.471022394	0	0	0	1.157007465	0	1.257007465	0.1	0	4
SPMCPSYLKAFQCRH	0	6.867258424	0	0	0	0	2.289086141	0	2.389086141	0.1	0	4
SPMCPTFLPSKICVY	0	3.433629212	0	0	0	0	1.144543071	0	1.244543071	0.1	0	4
SPMCPVMSQYKACYN	0	3.433629212	6.942044788	0	0	0	3.458558	0	3.558558	0.1	0	4
SPMCPYWWHKQECFF	3.433629212	0	10.41306718	0	0	6.571391573	4.615565465	2.190463858	4.715565465	2.290463858	0.474581906	4
SPMCQAAISPWMCSY	0	0	6.942044788	0	0	0	2.314014929	0	2.414014929	0.1	0	4
SPMCQAHVPMEPCSA	3.433629212	3.433629212	10.41306718	0	0	0	5.760108535	0	5.860108535	0.1	0	4
SPMCQAWRC	0	3.433629212	0	0	0	0	1.144543071	0	1.244543071	0.1	0	2
SPMCQDIEKDMICQK	0	3.433629212	0	0	0	0	1.144543071	0	1.244543071	0.1	0	4
SPMCQDQQYNGECQN	6.867258424	3.433629212	6.942044788	0	0	0	5.747644141	0	5.847644141	0.1	0	4
SPMCQDVPC	3.433629212	0	0	0	0	0	1.144543071	0	1.244543071	0.1	0	2
SPMCQFWLHDMNCHM	6.867258424	0	0	0	0	0	2.289086141	0	2.389086141	0.1	0	4
SPMCQGPVC	0	3.433629212	0	0	0	0	1.144543071	0	1.244543071	0.1	0	2
SPMCQGSKHSPFCQR	0	3.433629212	6.942044788	0	0	0	3.458558	0	3.558558	0.1	0	4
SPMCQGVQTMWQCPP	0	3.433629212	0	0	0	0	1.144543071	0	1.244543071	0.1	0	4
SPMCQHMQGEHWCVA	0	3.433629212	3.471022394	0	0	0	2.301550535	0	2.401550535	0.1	0	4
SPMCQHQEQMPHCTK	3.433629212	0	0	0	0	0	1.144543071	0	1.244543071	0.1	0	4
SPMCQHWLRQYECMP	0	3.433629212	0	0	0	0	1.144543071	0	1.244543071	0.1	0	4
SPMCQIPGSHTLCPM	0	3.433629212	0	0	0	0	1.144543071	0	1.244543071	0.1	0	4
SPMCQIQDQKDDCIP	3.433629212	0	0	0	0	0	1.144543071	0	1.244543071	0.1	0	4
SPMCQKGDVHIKCQA	0	3.433629212	0	0	0	0	1.144543071	0	1.244543071	0.1	0	4
SPMCQLMGWSLQCHR	3.433629212	0	0	0	0	0	1.144543071	0	1.244543071	0.1	0	4
SPMCQLMHAMQMCTK	3.433629212	0	0	0	0	0	1.144543071	0	1.244543071	0.1	0	4
SPMCQMDSFWVWCEQ	3.433629212	3.433629212	3.471022394	0	0	0	3.446093606	0	3.546093606	0.1	0	4
SPMCQMEGDPQSCGR	3.433629212	3.433629212	0	0	0	0	2.289086141	0	2.389086141	0.1	0	4
SPMCQMWQNQMTCVA	0	0	3.471022394	0	0	0	1.157007465	0	1.257007465	0.1	0	4
SPMCQMYPEWYWCQS	3.433629212	0	0	0	0	0	1.144543071	0	1.244543071	0.1	0	4
SPMCQNMWQAGGCSF	3.433629212	0	0	0	0	0	1.144543071	0	1.244543071	0.1	0	4
SPMCQNPHQNGACDW	0	3.433629212	0	0	0	0	1.144543071	0	1.244543071	0.1	0	4
SPMCQPKQKPNFCNM	3.433629212	0	0	0	0	0	1.144543071	0	1.244543071	0.1	0	4
SPMCQPWQC	0	3.433629212	0	0	0	0	1.144543071	0	1.244543071	0.1	0	2
SPMCQQAKNWGQCKA	6.867258424	0	0	0	0	0	2.289086141	0	2.389086141	0.1	0	4
SPMCQQAQHRVHCQE	0	3.433629212	0	0	0	0	1.144543071	0	1.244543071	0.1	0	4
SPMCQQNTHWRNCDN	0	0	3.471022394	0	0	0	1.157007465	0	1.257007465	0.1	0	4
SPMCQRVHC	0	0	3.471022394	0	0	0	1.157007465	0	1.257007465	0.1	0	2
SPMCQSANALTHCIS	3.433629212	0	0	0	0	0	1.144543071	0	1.244543071	0.1	0	4
SPMCQSATALTHCIS	3.433629212	0	6.942044788	0	0	0	3.458558	0	3.558558	0.1	0	4
SPMCQSWVC	3.433629212	0	0	0	0	0	1.144543071	0	1.244543071	0.1	0	2
SPMCQTAAIPTDCYD	3.433629212	3.433629212	3.471022394	0	0	0	3.446093606	0	3.546093606	0.1	0	4
SPMCQTAQQAIKCET	0	10.30088764	0	0	0	0	3.433629212	0	3.533629212	0.1	0	4
SPMCQTFTNQHFCHH	6.867258424	3.433629212	6.942044788	0	0	0	5.747644141	0	5.847644141	0.1	0	4
SPMCQTMMQYGFCEQ	3.433629212	3.433629212	0	0	0	0	2.289086141	0	2.389086141	0.1	0	4
SPMCQTQQHRTICKY	3.433629212	0	3.471022394	0	0	0	2.301550535	0	2.401550535	0.1	0	4
SPMCQTQTIKGRCML	3.433629212	0	0	0	0	0	1.144543071	0	1.244543071	0.1	0	4
SPMCQVLGAHHMCVS	6.867258424	0	3.471022394	0	0	0	3.446093606	0	3.546093606	0.1	0	4
SPMCQVSTVNNHCTK	3.433629212	0	0	0	0	0	1.144543071	0	1.244543071	0.1	0	4
SPMCQWFPYWQGCSQ	0	3.433629212	0	0	0	0	1.144543071	0	1.244543071	0.1	0	4
SPMCQWFPYWQGCTQ	0	0	3.471022394	0	0	0	1.157007465	0	1.257007465	0.1	0	4
SPMCQWQSPAGTCVM	3.433629212	3.433629212	0	0	0	0	2.289086141	0	2.389086141	0.1	0	4
SPMCQYDHQGYYCHF	6.867258424	0	6.942044788	0	0	0	4.603101071	0	4.703101071	0.1	0	4
SPMCQYGYQTMQCQP	3.433629212	0	0	0	0	0	1.144543071	0	1.244543071	0.1	0	4
SPMCQYKTDRMSCAD	0	0	6.942044788	0	0	0	2.314014929	0	2.414014929	0.1	0	4
SPMCQYSIMKEWCHP	6.867258424	0	6.942044788	0	0	0	4.603101071	0	4.703101071	0.1	0	4
SPMCRGLSELQYCET	6.867258424	13.73451685	10.41306718	0	0	0	10.33828082	0	10.43828082	0.1	0	4
SPMCRIEAAFHFCQL	0	3.433629212	0	0	0	0	1.144543071	0	1.244543071	0.1	0	4
SPMCRMQAC	0	3.433629212	0	0	0	0	1.144543071	0	1.244543071	0.1	0	2
SPMCRPDWPAQYCMH	3.433629212	0	0	0	0	0	1.144543071	0	1.244543071	0.1	0	4
SPMCRSWDTHQPCKI	3.433629212	0	0	0	0	0	1.144543071	0	1.244543071	0.1	0	4
SPMCSAPSLAGTCLY	0	3.433629212	3.471022394	0	4.95635958	0	2.301550535	1.65211986	2.401550535	1.75211986	0.717829061	4
SPMCSDGNVISPCWQ	0	0	3.471022394	0	0	0	1.157007465	0	1.257007465	0.1	0	4
SPMCSDQQN	0	0	3.471022394	0	0	0	1.157007465	0	1.257007465	0.1	0	2
SPMCSGEMTFNSCDR	0	3.433629212	0	0	0	0	1.144543071	0	1.244543071	0.1	0	4
SPMCSGFDANSMCLR	6.867258424	0	0	0	0	0	2.289086141	0	2.389086141	0.1	0	4
SPMCSGFDANSMCMR	3.433629212	0	0	0	0	0	1.144543071	0	1.244543071	0.1	0	4
SPMCSHHQPANPCQR	6.867258424	0	0	0	0	0	2.289086141	0	2.389086141	0.1	0	4
SPMCSIGLQWPWCTM	0	3.433629212	3.471022394	0	0	0	2.301550535	0	2.401550535	0.1	0	4
SPMCSIYQQFHACLA	3.433629212	0	0	0	0	0	1.144543071	0	1.244543071	0.1	0	4
SPMCSLPGPWSSCQA	10.30088764	0	3.471022394	0	0	6.571391573	4.590636677	2.190463858	4.690636677	2.290463858	0.477159055	4
SPMCSLPGPWYSCQA	3.433629212	0	0	0	0	0	1.144543071	0	1.244543071	0.1	0	4
SPMCSMKWSSWMCKW	10.30088764	0	3.471022394	0	0	0	4.590636677	0	4.690636677	0.1	0	4
SPMCSMQARDSRCTV	3.433629212	0	0	0	0	0	1.144543071	0	1.244543071	0.1	0	4
SPMCSNAMMHWFCRT	6.867258424	0	3.471022394	0	0	0	3.446093606	0	3.546093606	0.1	0	4
SPMCSNQTNQVNCLG	0	0	3.471022394	0	0	0	1.157007465	0	1.257007465	0.1	0	4
SPMCSNTIHAKECRN	3.433629212	0	0	0	0	0	1.144543071	0	1.244543071	0.1	0	4
SPMCSNTIHVKECRN	3.433629212	13.73451685	0	0	0	0	5.722715354	0	5.822715354	0.1	0	4
SPMCSNTLEQWACLS	0	3.433629212	0	0	0	0	1.144543071	0	1.244543071	0.1	0	4
SPMCSPAANHLDCSI	3.433629212	3.433629212	0	0	0	0	2.289086141	0	2.389086141	0.1	0	4
SPMCSPSQQVLYCPG	0	6.867258424	0	0	0	0	2.289086141	0	2.389086141	0.1	0	4
SPMCSPWTHAPECSF	13.73451685	3.433629212	0	0	0	0	5.722715354	0	5.822715354	0.1	0	4
SPMCSSKHPHLDCKY	0	3.433629212	0	0	0	0	1.144543071	0	1.244543071	0.1	0	4
SPMCSSPFTSQDCMM	0	0	3.471022394	0	0	0	1.157007465	0	1.257007465	0.1	0	4
SPMCSSPLGNNECFR	0	0	3.471022394	0	0	0	1.157007465	0	1.257007465	0.1	0	4
SPMCSSTKWPIICPT	24.03540448	3.433629212	3.471022394	0	0	0	10.31335203	0	10.41335203	0.1	0	4
SPMCSTYSAPYSCKA	0	3.433629212	0	0	0	0	1.144543071	0	1.244543071	0.1	0	4
SPMCSYQDVRRQCHD	3.433629212	0	0	0	0	0	1.144543071	0	1.244543071	0.1	0	4
SPMCTAIHQDVTCMT	3.433629212	0	0	0	0	0	1.144543071	0	1.244543071	0.1	0	4
SPMCTDHQSLTSCEH	6.867258424	10.30088764	0	0	0	0	5.722715354	0	5.822715354	0.1	0	4
SPMCTDHQSLTSCKH	3.433629212	0	0	0	0	0	1.144543071	0	1.244543071	0.1	0	4
SPMCTDQEIYGACVH	0	3.433629212	0	0	0	0	1.144543071	0	1.244543071	0.1	0	4
SPMCTDTQRWPNCTH	0	0	3.471022394	0	0	0	1.157007465	0	1.257007465	0.1	0	4
SPMCTEHQFRMNCII	0	3.433629212	0	0	0	0	1.144543071	0	1.244543071	0.1	0	4
SPMCTEHTVYTMCTN	3.433629212	0	0	0	0	0	1.144543071	0	1.244543071	0.1	0	4
SPMCTETWC	3.433629212	0	0	0	0	0	1.144543071	0	1.244543071	0.1	0	2
SPMCTFSDTHPTCRH	3.433629212	0	3.471022394	0	0	0	2.301550535	0	2.401550535	0.1	0	4
SPMCTFWDQEGVCTM	0	3.433629212	0	0	0	0	1.144543071	0	1.244543071	0.1	0	4
SPMCTHYPTSHGCFQ	6.867258424	3.433629212	3.471022394	0	0	0	4.590636677	0	4.690636677	0.1	0	4
SPMCTKQNVIHNCYT	10.30088764	3.433629212	0	0	0	0	4.578172283	0	4.678172283	0.1	0	4
SPMCTLQEEYGLCDY	0	3.433629212	3.471022394	0	0	0	2.301550535	0	2.401550535	0.1	0	4
SPMCTMPAKERDCHK	0	0	3.471022394	0	0	0	1.157007465	0	1.257007465	0.1	0	4
SPMCTNRPPSPLCME	3.433629212	0	0	0	0	0	1.144543071	0	1.244543071	0.1	0	4
SPMCTPASIWKQCQK	3.433629212	0	0	0	0	0	1.144543071	0	1.244543071	0.1	0	4
SPMCTPYKEGHGCVV	0	3.433629212	0	0	0	0	1.144543071	0	1.244543071	0.1	0	4
SPMCTQEYC	3.433629212	0	0	0	0	0	1.144543071	0	1.244543071	0.1	0	2
SPMCTQGDVPNTCAA	0	0	6.942044788	0	0	0	2.314014929	0	2.414014929	0.1	0	4
SPMCTQIMSWHGCKI	3.433629212	0	0	0	0	0	1.144543071	0	1.244543071	0.1	0	4
SPMCTQIMSWHGCKM	3.433629212	0	6.942044788	0	0	0	3.458558	0	3.558558	0.1	0	4
SPMCTRPHHMHVCGH	3.433629212	0	0	0	0	0	1.144543071	0	1.244543071	0.1	0	4
SPMCTRPHHMQVCGH	17.16814606	6.867258424	24.29715676	0	0	0	16.11085375	0	16.21085375	0.1	0	4
SPMCTSMHSQKDCYS	0	3.433629212	0	0	0	0	1.144543071	0	1.244543071	0.1	0	4
SPMCTVMNGEAYCFE	0	3.433629212	0	0	0	0	1.144543071	0	1.244543071	0.1	0	4
SPMCTWMPWQPHCRN	3.433629212	3.433629212	3.471022394	0	0	0	3.446093606	0	3.546093606	0.1	0	4
SPMCTYANIMPHCGF	3.433629212	0	6.942044788	0	0	0	3.458558	0	3.558558	0.1	0	4
SPMCTYMTYDISCRK	3.433629212	3.433629212	6.942044788	0	0	0	4.603101071	0	4.703101071	0.1	0	4
SPMCTYSRC	6.867258424	0	0	0	0	0	2.289086141	0	2.389086141	0.1	0	2
SPMCVAKEEQMACMQ	0	13.73451685	0	0	4.95635958	0	4.578172283	1.65211986	4.678172283	1.75211986	0.36086887	4
SPMCVDHVC	3.433629212	0	0	0	0	0	1.144543071	0	1.244543071	0.1	0	2
SPMCVGKQC	0	3.433629212	0	0	0	0	1.144543071	0	1.244543071	0.1	0	2
SPMCVHFQSTKSCEN	3.433629212	0	3.471022394	0	0	0	2.301550535	0	2.401550535	0.1	0	4
SPMCVHRGSTVTCMD	3.433629212	0	0	0	0	0	1.144543071	0	1.244543071	0.1	0	4
SPMCVHVKEIQECPN	0	6.867258424	0	0	0	0	2.289086141	0	2.389086141	0.1	0	4
SPMCVHWTLGPECGH	0	0	6.942044788	0	0	0	2.314014929	0	2.414014929	0.1	0	4
SPMCVINGGGGMCRN	0	3.433629212	0	0	0	0	1.144543071	0	1.244543071	0.1	0	4
SPMCVMQPLGEPCQN	3.433629212	0	0	0	0	0	1.144543071	0	1.244543071	0.1	0	4
SPMCVMYGTGTPCKM	0	3.433629212	0	0	0	0	1.144543071	0	1.244543071	0.1	0	4
SPMCVQSGSIQSCGK	0	0	6.942044788	0	0	0	2.314014929	0	2.414014929	0.1	0	4
SPMCVTGYLTNVCTW	0	3.433629212	0	0	0	0	1.144543071	0	1.244543071	0.1	0	4
SPMCVVQSEYRWCQH	0	3.433629212	0	0	0	0	1.144543071	0	1.244543071	0.1	0	4
SPMCVVVSQMTNCSG	3.433629212	0	0	0	0	0	1.144543071	0	1.244543071	0.1	0	4
SPMCVWLQGLQWCIP	0	3.433629212	0	0	0	0	1.144543071	0	1.244543071	0.1	0	4
SPMCVWPTSPEQCSM	3.433629212	3.433629212	3.471022394	0	4.95635958	0	3.446093606	1.65211986	3.546093606	1.75211986	0.479418161	4
SPMCWDTFRNWSCFN	0	10.30088764	0	0	4.95635958	0	3.433629212	1.65211986	3.533629212	1.75211986	0.481158494	4
SPMCWESQWSNECIK	3.433629212	0	13.88408958	0	0	0	5.772572929	0	5.872572929	0.1	0	4
SPMCWHKPQVPYCGV	0	3.433629212	10.41306718	0	0	0	4.615565465	0	4.715565465	0.1	0	4
SPMCWMTSLDHHCRI	3.433629212	0	10.41306718	0	0	0	4.615565465	0	4.715565465	0.1	0	4
SPMCWNEDRVPVCLA	13.73451685	3.433629212	3.471022394	0	0	0	6.879722818	0	6.979722818	0.1	0	4
SPMCWNMVKQHACDW	3.433629212	0	3.471022394	0	0	0	2.301550535	0	2.401550535	0.1	0	4
SPMCWPSQMFMQCEV	3.433629212	0	0	0	0	0	1.144543071	0	1.244543071	0.1	0	4
SPMCYDHLIKRQCTH	3.433629212	0	0	0	0	0	1.144543071	0	1.244543071	0.1	0	4
SPMCYEQYHEELCKL	0	0	3.471022394	0	0	0	1.157007465	0	1.257007465	0.1	0	4
SPMCYGVSNFNQCQK	0	3.433629212	0	0	0	0	1.144543071	0	1.244543071	0.1	0	4
SPMCYHGPYYHQCGG	3.433629212	0	0	0	0	0	1.144543071	0	1.244543071	0.1	0	4
SPMCYPKSQSFLCTQ	0	0	3.471022394	0	0	0	1.157007465	0	1.257007465	0.1	0	4
SPMCYPTFHDAFCNH	3.433629212	0	0	0	0	0	1.144543071	0	1.244543071	0.1	0	4
SPMCYQDTIITPCMN	0	0	3.471022394	0	0	0	1.157007465	0	1.257007465	0.1	0	4
SPMCYQHGQGSPCYV	0	6.867258424	0	0	0	0	2.289086141	0	2.389086141	0.1	0	4
SPMCYQIMQQPGCAS	0	3.433629212	0	0	0	0	1.144543071	0	1.244543071	0.1	0	4
SPMCYQTQHLTECHI	0	0	3.471022394	0	0	0	1.157007465	0	1.257007465	0.1	0	4
SPMCYTDASTHQCAQ	0	0	6.942044788	0	0	0	2.314014929	0	2.414014929	0.1	0	4
SPMCYVEKMRSSCFN	0	3.433629212	0	0	0	0	1.144543071	0	1.244543071	0.1	0	4
SPMCYYHRSHEFCMR	3.433629212	0	0	0	0	0	1.144543071	0	1.244543071	0.1	0	4
SPMDCCSNTHMFWEC	0	6.867258424	3.471022394	5.225183453	0	0	3.446093606	1.741727818	3.546093606	1.841727818	0.505420925	3
SPMDCFLAPHDVNRC	0	0	3.471022394	5.225183453	0	0	1.157007465	1.741727818	1.257007465	1.841727818	1.505373017	3
SPMDCGSDTHMFWEC	0	3.433629212	0	0	0	0	1.144543071	0	1.244543071	0.1	0	3
SPMDCGSNNHMFWEC	3.433629212	0	0	0	0	0	1.144543071	0	1.244543071	0.1	0	3
SPMDCGSNTHMFLAL	3.433629212	0	0	0	0	0	1.144543071	0	1.244543071	0.1	0	1
SPMDCGSNTHMFWEC	219.7522696	236.9204156	215.2033884	161.980687	178.4289449	256.2842713	223.9586912	198.8979677	224.0586912	198.9979677	0.888101134	3
SPMDCGSNTHMFWGC	0	3.433629212	0	0	0	0	1.144543071	0	1.244543071	0.1	0	3
SPMDCGSNTHMLWEC	0	3.433629212	0	0	0	0	1.144543071	0	1.244543071	0.1	0	3
SPMDCGSNTLMFWEC	0	3.433629212	0	0	0	0	1.144543071	0	1.244543071	0.1	0	3
SPMDCIHKASRADYC	3.433629212	0	0	0	0	0	1.144543071	0	1.244543071	0.1	0	3
SPMDCKMGDYVVASC	34.33629212	30.90266291	38.18124633	15.67555036	24.7817979	32.85695786	34.47340045	24.43810204	34.57340045	24.53810204	0.708897345	3
SPMDCMIHDDWQETC	6.867258424	0	6.942044788	0	0	0	4.603101071	0	4.703101071	0.1	0	3
SPMDCPRNDNVVTNC	0	3.433629212	0	0	0	0	1.144543071	0	1.244543071	0.1	0	3
SPMDCSSMIKMPHQC	10.30088764	10.30088764	0	10.45036691	0	0	6.867258424	3.483455635	6.967258424	3.583455635	0.50725565	3
SPMDCVRMRHPGQPC	0	13.73451685	6.942044788	10.45036691	0	0	6.892187212	3.483455635	6.992187212	3.583455635	0.505420925	3
SPMDCVSNTHMFWEC	0	3.433629212	0	0	0	0	1.144543071	0	1.244543071	0.1	0	3
SPMECLGATHNHQQC	6.867258424	3.433629212	6.942044788	0	0	0	5.747644141	0	5.847644141	0.1	0	3
SPMFAQYIGTQYCGY	0	0	3.471022394	0	0	0	1.157007465	0	1.257007465	0.1	0	1
SPMFCEPIQGWDGQC	0	0	3.471022394	0	0	0	1.157007465	0	1.257007465	0.1	0	3
SPMFVHFQSTKSCEN	3.433629212	0	0	0	0	0	1.144543071	0	1.244543071	0.1	0	1
SPMGCTPDWWNHPMC	17.16814606	3.433629212	6.942044788	0	9.912719159	6.571391573	9.181273354	5.494703577	9.281273354	5.594703577	0.598468575	3
SPMHCIWSSGVQGDC	0	0	3.471022394	0	0	0	1.157007465	0	1.257007465	0.1	0	3
SPMHCKEFPTQKKVC	0	0	3.471022394	0	0	0	1.157007465	0	1.257007465	0.1	0	3
SPMHCMCSSGVQGVC	0	0	3.471022394	0	0	0	1.157007465	0	1.257007465	0.1	0	3
SPMHCMSSSGVQGDC	0	0	3.471022394	0	0	0	1.157007465	0	1.257007465	0.1	0	3
SPMHCMWASGVQGDC	3.433629212	0	3.471022394	0	0	0	2.301550535	0	2.401550535	0.1	0	3
SPMHCMWSSCVQGDC	0	3.433629212	0	0	0	0	1.144543071	0	1.244543071	0.1	0	3
SPMHCMWSSGVHGDC	0	0	3.471022394	0	0	0	1.157007465	0	1.257007465	0.1	0	3
SPMHCMWSSGVKGDC	0	3.433629212	0	0	0	0	1.144543071	0	1.244543071	0.1	0	3
SPMHCMWSSGVQCDC	0	3.433629212	0	5.225183453	0	0	1.144543071	1.741727818	1.244543071	1.841727818	1.52176695	3
SPMHCMWSSGVQGDC	202.5841235	219.7522696	225.6164556	104.5036691	138.7780682	144.5706146	215.9842829	129.2841173	216.0842829	129.3841173	0.598581135	3
SPMHCMWSSGVQGVC	3.433629212	0	0	0	0	0	1.144543071	0	1.244543071	0.1	0	3
SPMHCMWSSGVQGYC	0	3.433629212	0	5.225183453	4.95635958	0	1.144543071	3.393847678	1.244543071	3.493847678	2.965242431	3
SPMHCMWSSGVQSDC	0	3.433629212	0	0	0	0	1.144543071	0	1.244543071	0.1	0	3
SPMHCMWSSGVRGDC	0	0	3.471022394	0	0	0	1.157007465	0	1.257007465	0.1	0	3
SPMHCMWSSGVRVT	0	0	3.471022394	0	0	0	1.157007465	0	1.257007465	0.1	0	2
SPMHCMWSYGVQGDC	0	0	3.471022394	0	0	0	1.157007465	0	1.257007465	0.1	0	3
SPMHCQIQMNMGATC	0	0	10.41306718	0	0	0	3.471022394	0	3.571022394	0.1	0	3
SPMHCSIMHGKEIHC	3.433629212	0	0	0	0	0	1.144543071	0	1.244543071	0.1	0	3
SPMICKPDSIRSYMC	0	0	3.471022394	0	0	0	1.157007465	0	1.257007465	0.1	0	3
SPMKCIADMTGREWC	0	3.433629212	0	0	0	0	1.144543071	0	1.244543071	0.1	0	3
SPMKCLSWMGALENC	0	3.433629212	0	0	0	0	1.144543071	0	1.244543071	0.1	0	3
SPMLCETYMSKMRTC	20.60177527	24.03540448	24.29715676	31.35110072	24.7817979	6.571391573	22.97811217	20.90143006	23.07811217	21.00143006	0.909623467	3
SPMLCGYPGFKTIEC	0	0	3.471022394	0	0	0	1.157007465	0	1.257007465	0.1	0	3
SPMLCVAEASKPINC	0	0	3.471022394	0	4.95635958	0	1.157007465	1.65211986	1.257007465	1.75211986	1.427924979	3
SPMLCYGDSFELMAC	13.73451685	6.867258424	10.41306718	0	0	6.571391573	10.33828082	2.190463858	10.43828082	2.290463858	0.211878928	3
SPMMCKPDSIRSYIC	3.433629212	0	0	0	0	0	1.144543071	0	1.244543071	0.1	0	3
SPMMCKPDSIRSYMC	72.10621345	41.20355055	59.0073807	41.80146762	44.60723622	26.28556629	57.43904823	37.56475671	57.53904823	37.66475671	0.65399337	3
SPMMCLRLNDYDNQC	10.30088764	0	0	0	0	0	3.433629212	0	3.533629212	0.1	0	3
SPMMCPYEQMHKRYC	0	0	3.471022394	0	0	0	1.157007465	0	1.257007465	0.1	0	3
SPMMWKPDSIRSYMC	3.433629212	0	0	0	0	0	1.144543071	0	1.244543071	0.1	0	1
SPMNCIADMAQHTHC	0	3.433629212	0	0	0	0	1.144543071	0	1.244543071	0.1	0	3
SPMNCIADMTGREWC	30.90266291	30.90266291	20.82613436	15.67555036	29.73815748	19.71417472	27.54382006	21.70929418	27.64382006	21.80929418	0.78817296	3
SPMNCKMAMGGHSPC	0	6.867258424	0	5.225183453	0	0	2.289086141	1.741727818	2.389086141	1.841727818	0.760883475	3
SPMNCLSWMGALENC	13.73451685	37.76992133	17.35511197	15.67555036	14.86907874	19.71417472	22.95318338	16.75293461	23.05318338	16.85293461	0.729874124	3
SPMNCLWRPISTIMC	0	3.433629212	0	0	4.95635958	6.571391573	1.144543071	3.842583717	1.244543071	3.942583717	3.357308096	3
SPMNCMWSSGVQGDC	3.433629212	0	0	10.45036691	0	0	1.144543071	3.483455635	1.244543071	3.583455635	3.0435339	3
SPMNCQSFNSETFEC	3.433629212	3.433629212	0	0	0	0	2.289086141	0	2.389086141	0.1	0	3
SPMPCMEHRMFYGRC	27.4690337	13.73451685	3.471022394	20.90073381	14.86907874	0	14.89152431	11.92327085	14.99152431	12.02327085	0.800674975	3
SPMQCALGPHMARTC	0	3.433629212	3.471022394	0	0	0	2.301550535	0	2.401550535	0.1	0	3
SPMRCESIMQTYQIC	10.30088764	10.30088764	3.471022394	0	9.912719159	0	8.024265889	3.30423972	8.124265889	3.40423972	0.411780936	3
SPMRCESIMQTYQIF	3.433629212	0	0	0	0	0	1.144543071	0	1.244543071	0.1	0	1
SPMRCPMDVAAECGS	0	0	3.471022394	0	0	0	1.157007465	0	1.257007465	0.1	0	1
SPMRCPMDVWQECGS	3.433629212	0	0	0	0	0	1.144543071	0	1.244543071	0.1	0	1
SPMRCPWMSQRSAE	0	6.867258424	0	0	0	0	2.289086141	0	2.389086141	0.1	0	2
SPMRCQWMFGRNVD	3.433629212	0	0	0	0	0	1.144543071	0	1.244543071	0.1	0	2
SPMRDSQVWYC	3.433629212	0	0	0	0	0	1.144543071	0	1.244543071	0.1	0	2
SPMSCDRVVEGPWFC	0	3.433629212	0	0	0	0	1.144543071	0	1.244543071	0.1	0	3
SPMSCMSKVHAWHMC	20.60177527	0	20.82613436	5.225183453	0	6.571391573	13.80930321	3.932191675	13.90930321	4.032191675	0.284749463	3
SPMSCNPAAQTTQTC	0	3.433629212	0	0	0	0	1.144543071	0	1.244543071	0.1	0	3
SPMSCNPAFQTTQTC	3.433629212	6.867258424	0	0	4.95635958	0	3.433629212	1.65211986	3.533629212	1.75211986	0.481158494	3
SPMSCNPAVQSTQTC	3.433629212	0	0	0	0	0	1.144543071	0	1.244543071	0.1	0	3
SPMSCNPAVQTAQTC	3.433629212	0	0	0	0	0	1.144543071	0	1.244543071	0.1	0	3
SPMSCNPAVQTTKTC	3.433629212	0	0	0	0	0	1.144543071	0	1.244543071	0.1	0	3
SPMSCNPAVQTTQTC	199.1504943	206.0177527	128.4278286	94.05330215	168.5162257	223.4273135	177.8653585	161.9989471	177.9653585	162.0989471	0.910795382	3
SPMSCNPAVRTTQTC	3.433629212	0	0	0	0	0	1.144543071	0	1.244543071	0.1	0	3
SPMSCNPDVQTTQTC	6.867258424	3.433629212	0	0	0	6.571391573	3.433629212	2.190463858	3.533629212	2.290463858	0.637944205	3
SPMSCNQAVQTTQTC	3.433629212	0	0	0	0	0	1.144543071	0	1.244543071	0.1	0	3
SPMSYKMDRHMSHQC	0	3.433629212	0	0	0	0	1.144543071	0	1.244543071	0.1	0	1
SPMTCDRVVEGLWFC	0	3.433629212	0	0	0	0	1.144543071	0	1.244543071	0.1	0	3
SPMTCDRVVEGPWFC	13.73451685	6.867258424	0	5.225183453	4.95635958	0	6.867258424	3.393847678	6.967258424	3.493847678	0.494207072	3
SPMTCLQHGWHEVQC	3.433629212	13.73451685	13.88408958	15.67555036	9.912719159	0	10.35074521	8.529423173	10.45074521	8.629423173	0.824039525	3
SPMTCLQMPSVEFRC	0	3.433629212	0	0	0	0	1.144543071	0	1.244543071	0.1	0	3
SPMVCMRSSIQASYC	0	6.867258424	3.471022394	0	4.95635958	0	3.446093606	1.65211986	3.546093606	1.75211986	0.479418161	3
SPMVCPQGPQWPGLC	0	3.433629212	0	0	0	0	1.144543071	0	1.244543071	0.1	0	3
SPMVQCDQGV	3.433629212	0	0	0	0	0	1.144543071	0	1.244543071	0.1	0	2
SPMWCDPEVETWMSC	0	0	10.41306718	0	4.95635958	0	3.471022394	1.65211986	3.571022394	1.75211986	0.475974993	3
SPMWCVLWEQGNPDC	3.433629212	0	0	0	0	0	1.144543071	0	1.244543071	0.1	0	3
SPMWKSFYHHAWCMG	3.433629212	0	0	0	0	0	1.144543071	0	1.244543071	0.1	0	1
SPMWPQHGPIGQCAE	0	0	3.471022394	0	0	0	1.157007465	0	1.257007465	0.1	0	1
SPMYCGSQAERQMCT	0	0	3.471022394	0	0	0	1.157007465	0	1.257007465	0.1	0	1
SPNACMFPSHASFIC	0	0	3.471022394	0	0	0	1.157007465	0	1.257007465	0.1	0	3
SPNACYCNWDADWYC	0	0	3.471022394	0	0	0	1.157007465	0	1.257007465	0.1	0	3
SPNACYGIWDADWYC	0	0	3.471022394	0	0	0	1.157007465	0	1.257007465	0.1	0	3
SPNACYGNCDADWYC	3.433629212	0	0	0	0	0	1.144543071	0	1.244543071	0.1	0	3
SPNACYGNWDADWYC	3.433629212	24.03540448	3.471022394	10.45036691	19.82543832	6.571391573	10.31335203	12.28239893	10.41335203	12.38239893	1.190922107	3
SPNCADFPGYLNCMG	0	3.433629212	0	0	0	0	1.144543071	0	1.244543071	0.1	0	4
SPNCADQTHMHVCMP	0	0	3.471022394	0	0	0	1.157007465	0	1.257007465	0.1	0	4
SPNCAEKRHDPYCHV	3.433629212	0	0	0	0	0	1.144543071	0	1.244543071	0.1	0	4
SPNCAITTKYQHCLK	0	3.433629212	6.942044788	0	0	0	3.458558	0	3.558558	0.1	0	4
SPNCAMRHHQLYCGA	0	10.30088764	13.88408958	0	0	0	8.061659071	0	8.161659071	0.1	0	4
SPNCANYAIGLDCMS	10.30088764	6.867258424	3.471022394	0	0	0	6.879722818	0	6.979722818	0.1	0	4
SPNCAQWRWEMTCGP	0	0	3.471022394	0	0	0	1.157007465	0	1.257007465	0.1	0	4
SPNCASEWYAWICGK	6.867258424	3.433629212	3.471022394	0	0	0	4.590636677	0	4.690636677	0.1	0	4
SPNCATFELSKGCFL	0	3.433629212	0	0	0	0	1.144543071	0	1.244543071	0.1	0	4
SPNCATRGVSQACAV	6.867258424	3.433629212	0	0	0	0	3.433629212	0	3.533629212	0.1	0	4
SPNCAVAVLNPWCTT	0	0	3.471022394	0	0	0	1.157007465	0	1.257007465	0.1	0	4
SPNCAWLWGNDGCTS	3.433629212	0	6.942044788	0	0	0	3.458558	0	3.558558	0.1	0	4
SPNCDAVYTQKDCQS	3.433629212	0	0	0	0	0	1.144543071	0	1.244543071	0.1	0	4
SPNCDFGWRQYTCTP	0	3.433629212	0	0	0	0	1.144543071	0	1.244543071	0.1	0	4
SPNCDHRSNIWWCNS	0	0	3.471022394	0	0	0	1.157007465	0	1.257007465	0.1	0	4
SPNCDLPMEKYRCLI	0	3.433629212	0	0	0	0	1.144543071	0	1.244543071	0.1	0	4
SPNCDLTGEFFPCKS	3.433629212	0	0	0	0	0	1.144543071	0	1.244543071	0.1	0	4
SPNCDQQEKWGSCYM	3.433629212	0	6.942044788	0	0	0	3.458558	0	3.558558	0.1	0	4
SPNCDQTIMHRSCSR	0	6.867258424	0	0	0	0	2.289086141	0	2.389086141	0.1	0	4
SPNCDQYSQVGKCFK	0	3.433629212	0	0	0	0	1.144543071	0	1.244543071	0.1	0	4
SPNCDRFPKTHPCYV	0	3.433629212	3.471022394	0	0	0	2.301550535	0	2.401550535	0.1	0	4
SPNCDRPMEKYRCLI	10.30088764	6.867258424	0	0	0	0	5.722715354	0	5.822715354	0.1	0	4
SPNCDSLYTDWWCTN	3.433629212	0	0	0	0	0	1.144543071	0	1.244543071	0.1	0	4
SPNCDTVYLIEPCIE	0	0	3.471022394	0	0	0	1.157007465	0	1.257007465	0.1	0	4
SPNCEAPMTDMACQH	3.433629212	0	0	0	0	0	1.144543071	0	1.244543071	0.1	0	4
SPNCEAPMTDMACRR	10.30088764	6.867258424	20.82613436	0	0	0	12.66476014	0	12.76476014	0.1	0	4
SPNCEDEWQEMECHV	0	0	3.471022394	0	0	0	1.157007465	0	1.257007465	0.1	0	4
SPNCEDMFYQTVCTP	0	3.433629212	0	0	0	0	1.144543071	0	1.244543071	0.1	0	4
SPNCEHSPYSTGCWE	0	0	6.942044788	0	0	0	2.314014929	0	2.414014929	0.1	0	4
SPNCEMKGGKYMCNI	0	3.433629212	0	0	0	0	1.144543071	0	1.244543071	0.1	0	4
SPNCEMKGGNYMCNI	10.30088764	6.867258424	6.942044788	0	0	0	8.036730283	0	8.136730283	0.1	0	4
SPNCESYMRSTMCAK	3.433629212	0	0	0	0	0	1.144543071	0	1.244543071	0.1	0	4
SPNCETPFFGDTCRN	0	0	3.471022394	0	0	0	1.157007465	0	1.257007465	0.1	0	4
SPNCEYASQLKKCII	6.867258424	0	3.471022394	0	0	0	3.446093606	0	3.546093606	0.1	0	4
SPNCFAYPQQPRCES	3.433629212	0	3.471022394	0	0	0	2.301550535	0	2.401550535	0.1	0	4
SPNCFEHTPAKYCME	0	3.433629212	0	0	0	0	1.144543071	0	1.244543071	0.1	0	4
SPNCFGFDSAHECRT	17.16814606	3.433629212	3.471022394	0	0	0	8.024265889	0	8.124265889	0.1	0	4
SPNCFKYSMSIQCQT	0	3.433629212	0	0	0	0	1.144543071	0	1.244543071	0.1	0	4
SPNCFPDWMSFTCFE	3.433629212	3.433629212	3.471022394	0	0	0	3.446093606	0	3.546093606	0.1	0	4
SPNCFSFTTKALCKL	0	3.433629212	0	0	0	0	1.144543071	0	1.244543071	0.1	0	4
SPNCFSTSIHHYCYE	10.30088764	0	0	0	0	0	3.433629212	0	3.533629212	0.1	0	4
SPNCGDNTQQVQCVY	3.433629212	0	0	0	0	0	1.144543071	0	1.244543071	0.1	0	4
SPNCGLNMSWTQCMF	3.433629212	0	0	0	0	0	1.144543071	0	1.244543071	0.1	0	4
SPNCGMPMGWPMCMG	0	0	3.471022394	0	0	0	1.157007465	0	1.257007465	0.1	0	4
SPNCGVIARTANCQV	0	3.433629212	6.942044788	0	0	0	3.458558	0	3.558558	0.1	0	4
SPNCGYPGPGGPCHY	0	3.433629212	0	0	0	0	1.144543071	0	1.244543071	0.1	0	4
SPNCGYPGPVGPCHY	3.433629212	0	0	0	0	0	1.144543071	0	1.244543071	0.1	0	4
SPNCHEMPMPQVCIM	3.433629212	0	0	0	0	0	1.144543071	0	1.244543071	0.1	0	4
SPNCHGLDRWFKCKM	0	0	10.41306718	0	0	0	3.471022394	0	3.571022394	0.1	0	4
SPNCHGMDRWFKCKM	3.433629212	0	0	0	0	0	1.144543071	0	1.244543071	0.1	0	4
SPNCHHAHQAYGCRW	6.867258424	3.433629212	0	0	0	0	3.433629212	0	3.533629212	0.1	0	4
SPNCHIAGPAYQCYQ	0	0	3.471022394	0	0	0	1.157007465	0	1.257007465	0.1	0	4
SPNCHIKYIDDHCRT	0	0	3.471022394	0	0	0	1.157007465	0	1.257007465	0.1	0	4
SPNCHIRNNGVACVR	0	3.433629212	6.942044788	0	0	0	3.458558	0	3.558558	0.1	0	4
SPNCHKSEDPIQCRM	6.867258424	0	0	0	0	0	2.289086141	0	2.389086141	0.1	0	4
SPNCHLMDERQHCLA	3.433629212	0	0	0	0	0	1.144543071	0	1.244543071	0.1	0	4
SPNCHNNRWGQQCMV	3.433629212	10.30088764	13.88408958	0	0	0	9.206202142	0	9.306202142	0.1	0	4
SPNCHQKVLQTWCKF	0	0	3.471022394	0	0	0	1.157007465	0	1.257007465	0.1	0	4
SPNCHQPLDHWGCKA	3.433629212	0	0	0	0	0	1.144543071	0	1.244543071	0.1	0	4
SPNCHTHLPLRDCYQ	3.433629212	0	0	0	0	0	1.144543071	0	1.244543071	0.1	0	4
SPNCHWHVAKAKCDL	3.433629212	0	0	0	0	0	1.144543071	0	1.244543071	0.1	0	4
SPNCHWQWWKPSCWV	6.867258424	10.30088764	3.471022394	0	0	0	6.879722818	0	6.979722818	0.1	0	4
SPNCHWVRDQHQCEL	0	3.433629212	6.942044788	0	0	0	3.458558	0	3.558558	0.1	0	4
SPNCIDQFTFLWCHT	0	3.433629212	0	0	0	0	1.144543071	0	1.244543071	0.1	0	4
SPNCIDYFMPMQCLM	3.433629212	0	3.471022394	0	0	0	2.301550535	0	2.401550535	0.1	0	4
SPNCIHYTHRVMCDK	0	0	3.471022394	0	0	0	1.157007465	0	1.257007465	0.1	0	4
SPNCIIKPWHPICHK	3.433629212	0	0	0	0	0	1.144543071	0	1.244543071	0.1	0	4
SPNCIQSPTKQLCGH	3.433629212	0	0	0	0	0	1.144543071	0	1.244543071	0.1	0	4
SPNCIRDIISYQCVY	3.433629212	0	0	0	0	0	1.144543071	0	1.244543071	0.1	0	4
SPNCISAGRAWDCAT	3.433629212	6.867258424	6.942044788	0	0	0	5.747644141	0	5.847644141	0.1	0	4
SPNCISDMPYKSCTD	0	6.867258424	0	0	0	0	2.289086141	0	2.389086141	0.1	0	4
SPNCITAYQGTECKA	0	3.433629212	0	0	0	0	1.144543071	0	1.244543071	0.1	0	4
SPNCIWGHPHSRCTF	0	3.433629212	0	0	0	0	1.144543071	0	1.244543071	0.1	0	4
SPNCIYTHGTHHCSL	3.433629212	0	0	0	0	0	1.144543071	0	1.244543071	0.1	0	4
SPNCIYYTHRVMCDK	10.30088764	6.867258424	6.942044788	0	0	0	8.036730283	0	8.136730283	0.1	0	4
SPNCKDVSEFHTCKR	0	0	3.471022394	0	0	0	1.157007465	0	1.257007465	0.1	0	4
SPNCKFYQQFPNCQT	3.433629212	6.867258424	0	0	0	0	3.433629212	0	3.533629212	0.1	0	4
SPNCKLTNMDAYRMQ	0	3.433629212	0	0	0	0	1.144543071	0	1.244543071	0.1	0	1
SPNCKMGLHNLYCTN	3.433629212	0	0	0	0	0	1.144543071	0	1.244543071	0.1	0	4
SPNCKSMSSANRCFI	0	0	3.471022394	0	0	0	1.157007465	0	1.257007465	0.1	0	4
SPNCKTQPWAGFCKF	0	3.433629212	3.471022394	0	0	0	2.301550535	0	2.401550535	0.1	0	4
SPNCKVPNPPGVCRA	0	0	3.471022394	0	0	0	1.157007465	0	1.257007465	0.1	0	4
SPNCKYMSSANRCFI	0	3.433629212	0	0	0	0	1.144543071	0	1.244543071	0.1	0	4
SPNCLAAWPQNLCAL	3.433629212	0	0	0	0	0	1.144543071	0	1.244543071	0.1	0	4
SPNCLHQDQKGYCTY	0	3.433629212	0	0	0	0	1.144543071	0	1.244543071	0.1	0	4
SPNCLLGAWLDWCKQ	3.433629212	0	0	0	0	0	1.144543071	0	1.244543071	0.1	0	4
SPNCLPATNAQQCID	0	0	3.471022394	0	0	0	1.157007465	0	1.257007465	0.1	0	4
SPNCLQHTAAYPCYE	6.867258424	0	3.471022394	0	0	0	3.446093606	0	3.546093606	0.1	0	4
SPNCLRLDTQGLCVL	0	0	3.471022394	0	0	0	1.157007465	0	1.257007465	0.1	0	4
SPNCLSPADSYQCVA	0	0	3.471022394	0	0	0	1.157007465	0	1.257007465	0.1	0	4
SPNCLVLFC	3.433629212	0	0	0	0	0	1.144543071	0	1.244543071	0.1	0	2
SPNCLWQWFNFQCQE	3.433629212	0	0	0	0	0	1.144543071	0	1.244543071	0.1	0	4
SPNCMESRIQGQCDL	0	0	3.471022394	0	0	0	1.157007465	0	1.257007465	0.1	0	4
SPNCMFFSSDLQCLV	3.433629212	3.433629212	3.471022394	0	0	0	3.446093606	0	3.546093606	0.1	0	4
SPNCMHMNNEEECHN	0	3.433629212	0	0	0	0	1.144543071	0	1.244543071	0.1	0	4
SPNCMIDRRTDSCRV	10.30088764	10.30088764	6.942044788	0	0	0	9.181273354	0	9.281273354	0.1	0	4
SPNCMIPQEWRGCVW	3.433629212	13.73451685	3.471022394	0	0	0	6.879722818	0	6.979722818	0.1	0	4
SPNCMLPQFHMRCGV	3.433629212	0	0	0	0	0	1.144543071	0	1.244543071	0.1	0	4
SPNCMQELPWIYCHH	3.433629212	6.867258424	10.41306718	0	0	0	6.904651606	0	7.004651606	0.1	0	4
SPNCMSEQQAGQCMI	0	0	3.471022394	0	0	0	1.157007465	0	1.257007465	0.1	0	4
SPNCMSTMWWRDCAL	0	3.433629212	0	0	0	0	1.144543071	0	1.244543071	0.1	0	4
SPNCMYQETMHSCYR	0	0	3.471022394	0	0	0	1.157007465	0	1.257007465	0.1	0	4
SPNCMYYTHRVMCDK	0	3.433629212	0	0	0	0	1.144543071	0	1.244543071	0.1	0	4
SPNCNERDPIPQCRW	0	3.433629212	0	0	0	0	1.144543071	0	1.244543071	0.1	0	4
SPNCNEYQSYIQCGP	6.867258424	3.433629212	3.471022394	0	0	0	4.590636677	0	4.690636677	0.1	0	4
SPNCNGHASDKYCDS	0	6.867258424	3.471022394	0	0	0	3.446093606	0	3.546093606	0.1	0	4
SPNCNHGQWHYPCYA	10.30088764	10.30088764	3.471022394	0	0	0	8.024265889	0	8.124265889	0.1	0	4
SPNCNHGQWHYPCYS	3.433629212	0	0	0	0	0	1.144543071	0	1.244543071	0.1	0	4
SPNCNHIPKHWKCVD	0	3.433629212	0	0	0	0	1.144543071	0	1.244543071	0.1	0	4
SPNCNHMEKFQDCKR	0	3.433629212	3.471022394	0	0	0	2.301550535	0	2.401550535	0.1	0	4
SPNCNIQFPYGLCKR	3.433629212	0	0	0	0	0	1.144543071	0	1.244543071	0.1	0	4
SPNCNPIAYGVLCQK	0	3.433629212	0	0	0	0	1.144543071	0	1.244543071	0.1	0	4
SPNCNQGLWQSKCST	10.30088764	3.433629212	6.942044788	10.45036691	0	0	6.892187212	3.483455635	6.992187212	3.583455635	0.505420925	4
SPNCNSGDIRWTCSG	0	3.433629212	0	0	0	0	1.144543071	0	1.244543071	0.1	0	4
SPNCNTYHGQETCYE	17.16814606	3.433629212	3.471022394	0	0	0	8.024265889	0	8.124265889	0.1	0	4
SPNCNTYNCKETCYE	3.433629212	0	0	0	0	0	1.144543071	0	1.244543071	0.1	0	4
SPNCNVKMMSNYCHH	3.433629212	0	3.471022394	0	0	0	2.301550535	0	2.401550535	0.1	0	4
SPNCPEDMYYANCDF	6.867258424	0	3.471022394	0	0	0	3.446093606	0	3.546093606	0.1	0	4
SPNCPEQSTQSICPV	0	3.433629212	3.471022394	0	0	0	2.301550535	0	2.401550535	0.1	0	4
SPNCPFQVIPHNCIV	0	0	3.471022394	0	0	0	1.157007465	0	1.257007465	0.1	0	4
SPNCPGAYRDSVCLM	0	0	3.471022394	0	0	0	1.157007465	0	1.257007465	0.1	0	4
SPNCPGHDVPFKCRN	0	3.433629212	3.471022394	0	0	0	2.301550535	0	2.401550535	0.1	0	4
SPNCPGHTYHGQCLK	0	3.433629212	0	0	0	0	1.144543071	0	1.244543071	0.1	0	4
SPNCPHVLLTKLCRD	0	3.433629212	0	0	0	0	1.144543071	0	1.244543071	0.1	0	4
SPNCPLWQFNNSCMK	3.433629212	6.867258424	0	0	0	0	3.433629212	0	3.533629212	0.1	0	4
SPNCPNPYAWWACIW	6.867258424	0	3.471022394	0	0	0	3.446093606	0	3.546093606	0.1	0	4
SPNCPNQHSWTPCFK	0	3.433629212	0	0	0	0	1.144543071	0	1.244543071	0.1	0	4
SPNCPPIGYPTSCAM	6.867258424	0	0	0	0	0	2.289086141	0	2.389086141	0.1	0	4
SPNCPSGHWFVNCQP	0	0	3.471022394	0	0	0	1.157007465	0	1.257007465	0.1	0	4
SPNCPTQEC	3.433629212	0	0	0	0	0	1.144543071	0	1.244543071	0.1	0	2
SPNCPTQNDINKCHT	3.433629212	0	6.942044788	0	0	0	3.458558	0	3.558558	0.1	0	4
SPNCPVITTKTNCGR	0	0	3.471022394	0	0	0	1.157007465	0	1.257007465	0.1	0	4
SPNCPVMTTKTNCGR	17.16814606	17.16814606	6.942044788	0	0	0	13.75944564	0	13.85944564	0.1	0	4
SPNCPVSPTGQFCVR	0	3.433629212	6.942044788	0	0	0	3.458558	0	3.558558	0.1	0	4
SPNCPVWQRVDGCQN	3.433629212	0	0	0	0	0	1.144543071	0	1.244543071	0.1	0	4
SPNCPYNYNSQTCRW	0	0	3.471022394	0	0	0	1.157007465	0	1.257007465	0.1	0	4
SPNCPYYQQDMHCYK	3.433629212	3.433629212	0	0	0	0	2.289086141	0	2.389086141	0.1	0	4
SPNCQDTNQYTICDL	3.433629212	0	0	0	0	0	1.144543071	0	1.244543071	0.1	0	4
SPNCQDVNYHTTCMW	0	0	3.471022394	0	0	0	1.157007465	0	1.257007465	0.1	0	4
SPNCQEFRGHLNCHM	0	0	6.942044788	0	0	0	2.314014929	0	2.414014929	0.1	0	4
SPNCQEFRGHLNCNM	0	3.433629212	0	0	0	0	1.144543071	0	1.244543071	0.1	0	4
SPNCQFKWWNWQCNS	3.433629212	3.433629212	6.942044788	0	0	0	4.603101071	0	4.703101071	0.1	0	4
SPNCQGHMPQIHCHS	0	0	3.471022394	0	0	0	1.157007465	0	1.257007465	0.1	0	4
SPNCQGQRAWRDCQP	0	0	6.942044788	0	0	0	2.314014929	0	2.414014929	0.1	0	4
SPNCQGTKQEMNCPM	3.433629212	0	0	0	0	0	1.144543071	0	1.244543071	0.1	0	4
SPNCQKTVEFSACVP	3.433629212	3.433629212	0	0	0	0	2.289086141	0	2.389086141	0.1	0	4
SPNCQLTHPVLNCHR	0	0	6.942044788	0	0	0	2.314014929	0	2.414014929	0.1	0	4
SPNCQMITC	3.433629212	0	0	0	0	0	1.144543071	0	1.244543071	0.1	0	2
SPNCQNGYVEFDCNN	3.433629212	0	0	0	0	0	1.144543071	0	1.244543071	0.1	0	4
SPNCQNMPDQPACRV	10.30088764	3.433629212	0	0	0	0	4.578172283	0	4.678172283	0.1	0	4
SPNCQNVYVEFDCNN	0	3.433629212	0	0	0	0	1.144543071	0	1.244543071	0.1	0	4
SPNCQQTHHEFWCDL	0	0	10.41306718	0	0	0	3.471022394	0	3.571022394	0.1	0	4
SPNCQSSVQNGQCLW	0	0	3.471022394	0	0	0	1.157007465	0	1.257007465	0.1	0	4
SPNCQTEFQRIYCGH	0	0	3.471022394	0	0	0	1.157007465	0	1.257007465	0.1	0	4
SPNCQVDFRYNQCLH	0	0	3.471022394	0	0	0	1.157007465	0	1.257007465	0.1	0	4
SPNCQVNASTIACKR	0	3.433629212	3.471022394	0	0	0	2.301550535	0	2.401550535	0.1	0	4
SPNCQWQENLQWCRQ	0	13.73451685	0	0	0	0	4.578172283	0	4.678172283	0.1	0	4
SPNCQWQMHSMKCGR	3.433629212	3.433629212	6.942044788	0	0	6.571391573	4.603101071	2.190463858	4.703101071	2.290463858	0.475866991	4
SPNCQWVDETLMCPK	6.867258424	0	6.942044788	0	0	0	4.603101071	0	4.703101071	0.1	0	4
SPNCRADIGDLRCRI	3.433629212	3.433629212	6.942044788	0	0	0	4.603101071	0	4.703101071	0.1	0	4
SPNCRCLDNIHPCGQ	3.433629212	0	0	0	0	0	1.144543071	0	1.244543071	0.1	0	4
SPNCRFEQFQHECRA	0	0	6.942044788	0	0	0	2.314014929	0	2.414014929	0.1	0	4
SPNCRGLDNIHPCGH	0	3.433629212	0	0	0	0	1.144543071	0	1.244543071	0.1	0	4
SPNCRGLDNIHPCGQ	0	6.867258424	6.942044788	0	0	0	4.603101071	0	4.703101071	0.1	0	4
SPNCRGVDNIHPCGQ	3.433629212	0	0	0	0	0	1.144543071	0	1.244543071	0.1	0	4
SPNCRTPVTNVQCKT	6.867258424	3.433629212	3.471022394	0	0	0	4.590636677	0	4.690636677	0.1	0	4
SPNCRWDTNVHKCEK	0	3.433629212	0	0	0	0	1.144543071	0	1.244543071	0.1	0	4
SPNCSFIHMGNSCAI	0	3.433629212	0	0	0	0	1.144543071	0	1.244543071	0.1	0	4
SPNCSGPGDMPDCYF	3.433629212	0	0	0	0	0	1.144543071	0	1.244543071	0.1	0	4
SPNCSIAHTDATCVA	0	0	3.471022394	0	0	0	1.157007465	0	1.257007465	0.1	0	4
SPNCSIMDMGQTCTV	3.433629212	3.433629212	0	0	0	0	2.289086141	0	2.389086141	0.1	0	4
SPNCSLHTQSKVCLE	0	0	3.471022394	0	0	0	1.157007465	0	1.257007465	0.1	0	4
SPNCSMYHWQGYCSN	6.867258424	6.867258424	6.942044788	0	0	0	6.892187212	0	6.992187212	0.1	0	4
SPNCSMYHWQGYCYN	0	0	3.471022394	0	0	0	1.157007465	0	1.257007465	0.1	0	4
SPNCSNQNYKLTCHY	0	3.433629212	0	0	0	0	1.144543071	0	1.244543071	0.1	0	4
SPNCSPAFTRDLCQS	0	6.867258424	0	0	0	0	2.289086141	0	2.389086141	0.1	0	4
SPNCSPKFHMFGCIK	3.433629212	0	3.471022394	0	0	0	2.301550535	0	2.401550535	0.1	0	4
SPNCSPTHWHWKCSM	17.16814606	3.433629212	0	0	0	0	6.867258424	0	6.967258424	0.1	0	4
SPNCSPVGQQPVCRP	3.433629212	0	0	0	0	0	1.144543071	0	1.244543071	0.1	0	4
SPNCSPYSKHDICAV	10.30088764	3.433629212	6.942044788	0	0	0	6.892187212	0	6.992187212	0.1	0	4
SPNCSPYSKHYICAV	0	3.433629212	0	0	0	0	1.144543071	0	1.244543071	0.1	0	4
SPNCSQQFFATYCYP	3.433629212	0	0	0	0	0	1.144543071	0	1.244543071	0.1	0	4
SPNCSTQYIASPCNS	0	0	3.471022394	0	0	0	1.157007465	0	1.257007465	0.1	0	4
SPNCSWDKYHLACHL	0	0	3.471022394	0	0	0	1.157007465	0	1.257007465	0.1	0	4
SPNCSWDKYHLACHR	0	3.433629212	0	0	0	0	1.144543071	0	1.244543071	0.1	0	4
SPNCSWDKYHVACHR	3.433629212	0	0	0	0	0	1.144543071	0	1.244543071	0.1	0	4
SPNCSWVNGQMKCHL	3.433629212	3.433629212	0	0	0	0	2.289086141	0	2.389086141	0.1	0	4
SPNCSYTNRSSQCVS	6.867258424	6.867258424	0	0	0	0	4.578172283	0	4.678172283	0.1	0	4
SPNCTGSVRFQNCMD	0	3.433629212	0	0	0	0	1.144543071	0	1.244543071	0.1	0	4
SPNCTHHPC	0	3.433629212	0	0	0	0	1.144543071	0	1.244543071	0.1	0	2
SPNCTHNATQHRCKT	0	0	3.471022394	0	0	0	1.157007465	0	1.257007465	0.1	0	4
SPNCTHTTYMPHCDF	3.433629212	0	0	0	0	0	1.144543071	0	1.244543071	0.1	0	4
SPNCTHYNSYLQCVQ	6.867258424	0	0	0	0	0	2.289086141	0	2.389086141	0.1	0	4
SPNCTIFHSNPQCVT	0	0	3.471022394	0	0	0	1.157007465	0	1.257007465	0.1	0	4
SPNCTIHAHQPHCWE	0	0	10.41306718	0	0	0	3.471022394	0	3.571022394	0.1	0	4
SPNCTKDIMQPQCWH	0	3.433629212	0	0	0	0	1.144543071	0	1.244543071	0.1	0	4
SPNCTKQYQQWDCWQ	3.433629212	0	0	0	0	0	1.144543071	0	1.244543071	0.1	0	4
SPNCTLIATEHQCWQ	0	3.433629212	10.41306718	0	0	6.571391573	4.615565465	2.190463858	4.715565465	2.290463858	0.474581906	4
SPNCTLQDTFFQCIQ	0	3.433629212	0	0	0	0	1.144543071	0	1.244543071	0.1	0	4
SPNCTNQMVQEVCSG	0	10.30088764	3.471022394	0	0	0	4.590636677	0	4.690636677	0.1	0	4
SPNCTPAQHIRGCSN	0	6.867258424	3.471022394	0	0	0	3.446093606	0	3.546093606	0.1	0	4
SPNCTPHDHFKTCTY	0	0	3.471022394	0	0	0	1.157007465	0	1.257007465	0.1	0	4
SPNCTQAPMQQMCMQ	0	3.433629212	0	0	0	0	1.144543071	0	1.244543071	0.1	0	4
SPNCTQIALEGQCRQ	0	3.433629212	0	0	0	0	1.144543071	0	1.244543071	0.1	0	4
SPNCTQNELNASCKH	17.16814606	20.60177527	10.41306718	0	0	0	16.06099617	0	16.16099617	0.1	0	4
SPNCTREDYQFFCMQ	0	3.433629212	0	0	0	0	1.144543071	0	1.244543071	0.1	0	4
SPNCTSTIDWGSCTQ	0	6.867258424	0	0	0	0	2.289086141	0	2.389086141	0.1	0	4
SPNCTTALLTRPCFH	6.867258424	3.433629212	0	0	0	0	3.433629212	0	3.533629212	0.1	0	4
SPNCTTTHC	0	0	3.471022394	0	0	0	1.157007465	0	1.257007465	0.1	0	2
SPNCTVEDEQFGCSR	3.433629212	0	3.471022394	0	0	0	2.301550535	0	2.401550535	0.1	0	4
SPNCVDQEWPYRCHL	6.867258424	0	0	0	0	0	2.289086141	0	2.389086141	0.1	0	4
SPNCVFNAMVWPCQW	0	3.433629212	0	0	0	0	1.144543071	0	1.244543071	0.1	0	4
SPNCVHPQRNPKCVI	3.433629212	0	0	0	0	0	1.144543071	0	1.244543071	0.1	0	4
SPNCVHQTHQVFCEG	0	0	3.471022394	0	0	0	1.157007465	0	1.257007465	0.1	0	4
SPNCVHQYQFSPCVH	0	0	3.471022394	0	0	0	1.157007465	0	1.257007465	0.1	0	4
SPNCVHTVMIQDCIP	0	6.867258424	0	0	0	0	2.289086141	0	2.389086141	0.1	0	4
SPNCVIPGLILSCMK	0	3.433629212	0	0	0	0	1.144543071	0	1.244543071	0.1	0	4
SPNCVIQDGKHPCFD	0	0	3.471022394	0	0	0	1.157007465	0	1.257007465	0.1	0	4
SPNCVMQTDKYTCNT	3.433629212	0	0	0	0	0	1.144543071	0	1.244543071	0.1	0	4
SPNCVMVPC	3.433629212	0	0	0	0	0	1.144543071	0	1.244543071	0.1	0	2
SPNCVMYSERQICKP	0	0	3.471022394	0	0	0	1.157007465	0	1.257007465	0.1	0	4
SPNCVNETWQFPCSM	0	0	3.471022394	0	0	0	1.157007465	0	1.257007465	0.1	0	4
SPNCVQQIKHKNCTQ	0	0	3.471022394	0	0	0	1.157007465	0	1.257007465	0.1	0	4
SPNCVQQIQHKNCTQ	6.867258424	0	3.471022394	0	0	0	3.446093606	0	3.546093606	0.1	0	4
SPNCVRTGEFTTCSY	0	3.433629212	0	0	4.95635958	0	1.144543071	1.65211986	1.244543071	1.75211986	1.443475481	4
SPNCVSELKGKLCFY	6.867258424	0	3.471022394	0	0	0	3.446093606	0	3.546093606	0.1	0	4
SPNCVTLAQVGNCDL	3.433629212	0	0	0	0	0	1.144543071	0	1.244543071	0.1	0	4
SPNCVYDPHGSRCTR	0	3.433629212	0	0	0	0	1.144543071	0	1.244543071	0.1	0	4
SPNCWHKFNSTVCSE	0	3.433629212	0	0	0	0	1.144543071	0	1.244543071	0.1	0	4
SPNCWPHKSPETCHG	3.433629212	3.433629212	3.471022394	0	0	0	3.446093606	0	3.546093606	0.1	0	4
SPNCWPRVGSTTCQS	3.433629212	0	0	0	0	0	1.144543071	0	1.244543071	0.1	0	4
SPNCWVQNTLQKCWQ	3.433629212	0	0	0	0	0	1.144543071	0	1.244543071	0.1	0	4
SPNCYDKPFHEMCGL	0	0	3.471022394	0	0	0	1.157007465	0	1.257007465	0.1	0	4
SPNCYDKPFHEMCGW	6.867258424	34.33629212	0	0	0	0	13.73451685	0	13.83451685	0.1	0	4
SPNCYHNVHTQNCYM	0	3.433629212	0	0	0	0	1.144543071	0	1.244543071	0.1	0	4
SPNCYIHDFFQHCGK	0	0	3.471022394	0	0	0	1.157007465	0	1.257007465	0.1	0	4
SPNCYMHDFFQHCGK	20.60177527	17.16814606	13.88408958	0	0	6.571391573	17.21800364	2.190463858	17.31800364	2.290463858	0.127219386	4
SPNCYQEYGQAYCRQ	3.433629212	10.30088764	6.942044788	0	0	0	6.892187212	0	6.992187212	0.1	0	4
SPNCYTSWQRQDCFE	3.433629212	3.433629212	0	0	0	0	2.289086141	0	2.389086141	0.1	0	4
SPNCYTVWWNLNCDI	0	3.433629212	3.471022394	0	0	0	2.301550535	0	2.401550535	0.1	0	4
SPNCYYTNVYATCQN	0	3.433629212	6.942044788	0	0	0	3.458558	0	3.558558	0.1	0	4
SPNDCEWIHQFRSEC	0	3.433629212	0	0	0	0	1.144543071	0	1.244543071	0.1	0	3
SPNDCRDAQEYYGVC	0	0	3.471022394	0	0	0	1.157007465	0	1.257007465	0.1	0	3
SPNDMCWLQT	0	0	3.471022394	0	0	0	1.157007465	0	1.257007465	0.1	0	2
SPNECTEFPISRVKC	10.30088764	6.867258424	6.942044788	5.225183453	9.912719159	13.14278315	8.036730283	9.426895252	8.136730283	9.526895252	1.172976437	3
SPNETFLGYQC	3.433629212	0	0	0	0	0	1.144543071	0	1.244543071	0.1	0	2
SPNFCFMGSVACMVC	0	3.433629212	0	0	0	0	1.144543071	0	1.244543071	0.1	0	3
SPNFCFMGSVASMVC	30.90266291	20.60177527	27.76817915	20.90073381	54.51995538	32.85695786	26.42420578	36.09254902	26.52420578	36.19254902	1.365889644	3
SPNFCFMGSVAYMVC	0	3.433629212	0	0	0	0	1.144543071	0	1.244543071	0.1	0	3
SPNGCHHPMLSYQWC	3.433629212	0	3.471022394	0	0	0	2.301550535	0	2.401550535	0.1	0	3
SPNGCSLSPLVAIRC	3.433629212	0	0	0	0	0	1.144543071	0	1.244543071	0.1	0	3
SPNGCTMMTWLQECE	3.433629212	0	3.471022394	0	0	0	2.301550535	0	2.401550535	0.1	0	1
SPNGGHLDLFPPCTW	0	3.433629212	0	0	0	0	1.144543071	0	1.244543071	0.1	0	1
SPNKCYQDWATFGMC	6.867258424	6.867258424	10.41306718	5.225183453	4.95635958	6.571391573	8.049194677	5.584311535	8.149194677	5.684311535	0.693772701	3
SPNLCFMGSVASMVC	3.433629212	0	0	0	0	0	1.144543071	0	1.244543071	0.1	0	3
SPNLCHIAVASHSFC	0	0	10.41306718	0	0	0	3.471022394	0	3.571022394	0.1	0	3
SPNLCHTNGWLSEFC	30.90266291	10.30088764	10.41306718	15.67555036	0	19.71417472	17.20553924	11.79657503	17.30553924	11.89657503	0.68562658	3
SPNLCNTNGWLSEFC	0	0	3.471022394	0	0	0	1.157007465	0	1.257007465	0.1	0	3
SPNLCTHSNPKHWKC	0	3.433629212	0	0	0	0	1.144543071	0	1.244543071	0.1	0	3
SPNLCTHSNPQHYYC	6.867258424	10.30088764	3.471022394	0	4.95635958	0	6.879722818	1.65211986	6.979722818	1.75211986	0.240143375	3
SPNMCCWDNKWHWSC	0	3.433629212	0	0	0	0	1.144543071	0	1.244543071	0.1	0	3
SPNMCGWDNKWHWSC	51.50443818	48.07080897	48.59431352	31.35110072	54.51995538	32.85695786	49.38985356	39.57600465	49.48985356	39.67600465	0.801298279	3
SPNMCGWDNKWNWSC	3.433629212	3.433629212	0	0	4.95635958	0	2.289086141	1.65211986	2.389086141	1.75211986	0.721737741	3
SPNMCGWENKWHWSC	0	3.433629212	0	0	0	0	1.144543071	0	1.244543071	0.1	0	3
SPNMCGWENKWHWYC	3.433629212	0	0	0	0	0	1.144543071	0	1.244543071	0.1	0	3
SPNMCMWMSSTGDSC	3.433629212	0	0	0	0	0	1.144543071	0	1.244543071	0.1	0	3
SPNMCQEQKFGPIRC	0	6.867258424	3.471022394	0	0	0	3.446093606	0	3.546093606	0.1	0	3
SPNMCTHKLINLDGC	0	0	3.471022394	0	0	0	1.157007465	0	1.257007465	0.1	0	3
SPNNCQVISDELHYC	3.433629212	6.867258424	3.471022394	0	4.95635958	6.571391573	4.590636677	3.842583717	4.690636677	3.942583717	0.837048102	3
SPNQCLAYAELGSQI	0	0	3.471022394	0	0	0	1.157007465	0	1.257007465	0.1	0	1
SPNQCLAYAELGSR	0	0	3.471022394	0	0	0	1.157007465	0	1.257007465	0.1	0	2
SPNQCLAYAELGSRC	109.8761348	103.0088764	76.36249267	94.05330215	59.47631496	52.57113258	96.41583461	68.7002499	96.51583461	68.8002499	0.712541152	3
SPNQCLNPYYEQPFC	3.433629212	6.867258424	6.942044788	5.225183453	0	19.71417472	5.747644141	8.31311939	5.847644141	8.41311939	1.446352486	3
SPNQCPWQNAQDRAC	0	0	3.471022394	5.225183453	0	6.571391573	1.157007465	3.932191675	1.257007465	4.032191675	3.398587991	3
SPNQCSQARVYNQMC	0	0	6.942044788	0	9.912719159	0	2.314014929	3.30423972	2.414014929	3.40423972	1.427924979	3
SPNQCVSHSKFYHHC	0	0	3.471022394	0	0	0	1.157007465	0	1.257007465	0.1	0	3
SPNQCVTHPKFYHHC	3.433629212	0	0	0	0	0	1.144543071	0	1.244543071	0.1	0	3
SPNQCVTHSKFYHHC	44.63717976	27.4690337	20.82613436	26.12591726	29.73815748	13.14278315	30.97744927	23.00228596	31.07744927	23.10228596	0.742549387	3
SPNQFLNPYYEQPFC	0	3.433629212	0	0	0	0	1.144543071	0	1.244543071	0.1	0	1
SPNQSVTHSKFYHHC	3.433629212	0	0	0	0	0	1.144543071	0	1.244543071	0.1	0	1
SPNRCPMDVAAECGS	3.433629212	0	0	0	0	0	1.144543071	0	1.244543071	0.1	0	1
SPNRCPMDVWQECGS	3.433629212	10.30088764	0	0	0	0	4.578172283	0	4.678172283	0.1	0	1
SPNRWPMEVWQECGS	0	3.433629212	0	0	0	0	1.144543071	0	1.244543071	0.1	0	1
SPNSCQYGDMRHLWC	0	3.433629212	0	0	0	0	1.144543071	0	1.244543071	0.1	0	3
SPNTCHESSHETFMC	3.433629212	0	6.942044788	0	0	0	3.458558	0	3.558558	0.1	0	3
SPNTCIGKMFNRFMC	3.433629212	0	0	0	0	0	1.144543071	0	1.244543071	0.1	0	3
SPNTCITRSITPNTC	27.4690337	24.03540448	20.82613436	10.45036691	29.73815748	26.28556629	24.11019085	22.15803022	24.21019085	22.25803022	0.919031722	3
SPNTCQESSHETCKY	0	0	3.471022394	0	0	0	1.157007465	0	1.257007465	0.1	0	1
SPNTCQESSHETFMC	82.40710109	103.0088764	86.77555985	47.02665108	69.38903412	52.57113258	90.73051243	56.32893926	90.83051243	56.42893926	0.620837883	3
SPNTCQESSNETFMC	0	0	3.471022394	0	0	0	1.157007465	0	1.257007465	0.1	0	3
SPNTFQGDWGSQVNC	3.433629212	0	0	0	0	0	1.144543071	0	1.244543071	0.1	0	1
SPNVCHIAVASHSFC	0	0	3.471022394	0	0	0	1.157007465	0	1.257007465	0.1	0	3
SPNWCDNMMMREVPC	3.433629212	0	0	0	0	0	1.144543071	0	1.244543071	0.1	0	3
SPNWCDNMMMRHVPC	0	3.433629212	0	0	0	0	1.144543071	0	1.244543071	0.1	0	3
SPNWCDNMMMRKVPC	0	6.867258424	0	0	0	0	2.289086141	0	2.389086141	0.1	0	3
SPNWCDNMMMRQVPC	157.9469438	212.8850112	156.1960077	156.7555036	118.9526299	151.1420062	175.6759875	142.2833799	175.7759875	142.3833799	0.80991934	3
SPNWCDNMMMRQVSC	0	3.433629212	0	0	0	0	1.144543071	0	1.244543071	0.1	0	3
SPNWCDNMMMRQVTC	3.433629212	0	0	0	0	6.571391573	1.144543071	2.190463858	1.244543071	2.290463858	1.913832615	3
SPNWCDNMMMSQVPC	3.433629212	0	0	0	0	0	1.144543071	0	1.244543071	0.1	0	3
SPNWCDYMMMRQVPC	3.433629212	0	0	0	0	0	1.144543071	0	1.244543071	0.1	0	3
SPNWCLSRPLAPEMC	3.433629212	6.867258424	3.471022394	5.225183453	0	0	4.590636677	1.741727818	4.690636677	1.841727818	0.379408771	3
SPNWCPMWAHQKHFC	0	0	3.471022394	0	0	0	1.157007465	0	1.257007465	0.1	0	3
SPNWCRPATVNCGSG	0	0	3.471022394	0	0	0	1.157007465	0	1.257007465	0.1	0	1
SPNWGDYLMMRQVPC	3.433629212	0	0	0	0	0	1.144543071	0	1.244543071	0.1	0	1
SPNWWDNMMMRQVPC	6.867258424	0	0	0	0	0	2.289086141	0	2.389086141	0.1	0	1
SPNYCNDTQHKEWPC	0	3.433629212	0	0	0	0	1.144543071	0	1.244543071	0.1	0	3
SPPACYPRARPYSVC	3.433629212	0	0	0	0	0	1.144543071	0	1.244543071	0.1	0	3
SPPCAAGEEKDACQM	6.867258424	0	0	0	0	0	2.289086141	0	2.389086141	0.1	0	4
SPPCAASGLGAACPQ	3.433629212	0	3.471022394	0	0	0	2.301550535	0	2.401550535	0.1	0	4
SPPCADMVLYDHCFI	10.30088764	3.433629212	10.41306718	0	0	0	8.049194677	0	8.149194677	0.1	0	4
SPPCAEQKQPFDCKP	0	3.433629212	0	0	0	0	1.144543071	0	1.244543071	0.1	0	4
SPPCAGGIEQRQCIQ	0	0	3.471022394	0	0	0	1.157007465	0	1.257007465	0.1	0	4
SPPCAHHMWRMECNM	10.30088764	10.30088764	6.942044788	0	0	0	9.181273354	0	9.281273354	0.1	0	4
SPPCAKTFTTWACYQ	0	6.867258424	3.471022394	0	0	0	3.446093606	0	3.546093606	0.1	0	4
SPPCALTHKVDSCVQ	6.867258424	0	0	0	0	0	2.289086141	0	2.389086141	0.1	0	4
SPPCAPWEARSVCKR	0	0	3.471022394	0	0	0	1.157007465	0	1.257007465	0.1	0	4
SPPCAQINDKSLCMI	3.433629212	0	0	0	0	0	1.144543071	0	1.244543071	0.1	0	4
SPPCAQQGIMTQCDW	6.867258424	0	13.88408958	0	0	0	6.917116	0	7.017116	0.1	0	4
SPPCAVRHSSFLCFG	0	3.433629212	0	0	0	0	1.144543071	0	1.244543071	0.1	0	4
SPPCAWRPDNMECWT	0	3.433629212	3.471022394	0	0	0	2.301550535	0	2.401550535	0.1	0	4
SPPCAYDVNNNWCQT	0	3.433629212	0	0	0	0	1.144543071	0	1.244543071	0.1	0	4
SPPCCIWPHTANCIV	0	0	3.471022394	0	0	0	1.157007465	0	1.257007465	0.1	0	4
SPPCCQKPNKLICAR	0	3.433629212	0	0	0	0	1.144543071	0	1.244543071	0.1	0	4
SPPCDASSTYHQCDM	3.433629212	0	3.471022394	0	0	0	2.301550535	0	2.401550535	0.1	0	4
SPPCDDNKQSVKCAN	3.433629212	0	0	0	0	0	1.144543071	0	1.244543071	0.1	0	4
SPPCDEKMYQVNCQN	0	3.433629212	0	0	0	0	1.144543071	0	1.244543071	0.1	0	4
SPPCDGQSWWFFCHD	0	3.433629212	0	0	0	0	1.144543071	0	1.244543071	0.1	0	4
SPPCDHQYYRRMCQH	3.433629212	0	0	0	0	0	1.144543071	0	1.244543071	0.1	0	4
SPPCDINQNDAKCKA	3.433629212	0	0	0	0	0	1.144543071	0	1.244543071	0.1	0	4
SPPCDINQNHAKCKA	10.30088764	10.30088764	6.942044788	0	0	0	9.181273354	0	9.281273354	0.1	0	4
SPPCDKKLWHNDCWY	0	0	3.471022394	0	0	0	1.157007465	0	1.257007465	0.1	0	4
SPPCDKTEYIASCLR	6.867258424	0	0	0	0	0	2.289086141	0	2.389086141	0.1	0	4
SPPCDKTFHQINCMQ	6.867258424	0	0	0	0	0	2.289086141	0	2.389086141	0.1	0	4
SPPCDKTVPMNYCME	3.433629212	0	3.471022394	0	0	0	2.301550535	0	2.401550535	0.1	0	4
SPPCDLIPKHWKCVD	0	3.433629212	0	0	0	0	1.144543071	0	1.244543071	0.1	0	4
SPPCDLQIQGAGCNR	0	3.433629212	0	0	0	0	1.144543071	0	1.244543071	0.1	0	4
SPPCDMTGGNSHCIY	0	0	3.471022394	0	0	0	1.157007465	0	1.257007465	0.1	0	4
SPPCDNHRHMLNCHF	0	6.867258424	6.942044788	0	0	0	4.603101071	0	4.703101071	0.1	0	4
SPPCDNMWDRKSCRI	3.433629212	6.867258424	0	0	0	0	3.433629212	0	3.533629212	0.1	0	4
SPPCDNSNLMTECVV	0	0	3.471022394	0	0	0	1.157007465	0	1.257007465	0.1	0	4
SPPCDNSNRMTECVV	3.433629212	6.867258424	3.471022394	0	0	0	4.590636677	0	4.690636677	0.1	0	4
SPPCDNVHQWQKCYT	10.30088764	10.30088764	3.471022394	0	0	0	8.024265889	0	8.124265889	0.1	0	4
SPPCDQPLGQTHCPP	3.433629212	0	0	0	0	0	1.144543071	0	1.244543071	0.1	0	4
SPPCDQQGIMTQCDW	0	3.433629212	0	0	0	0	1.144543071	0	1.244543071	0.1	0	4
SPPCDQWQPNDFCRD	3.433629212	0	0	0	0	0	1.144543071	0	1.244543071	0.1	0	4
SPPCDRAIMRAACIK	3.433629212	6.867258424	3.471022394	0	0	0	4.590636677	0	4.690636677	0.1	0	4
SPPCDRIRQSQNCQH	0	0	3.471022394	0	0	0	1.157007465	0	1.257007465	0.1	0	4
SPPCDRIRQSQNDHH	0	0	3.471022394	0	0	0	1.157007465	0	1.257007465	0.1	0	1
SPPCDRPQDPMICKD	0	0	3.471022394	0	0	0	1.157007465	0	1.257007465	0.1	0	4
SPPCDRQFQAQGCSD	3.433629212	3.433629212	3.471022394	0	4.95635958	0	3.446093606	1.65211986	3.546093606	1.75211986	0.479418161	4
SPPCDTHQGSRPCMM	3.433629212	3.433629212	0	0	0	0	2.289086141	0	2.389086141	0.1	0	4
SPPCDTYSHVKYCPK	10.30088764	6.867258424	13.88408958	0	0	0	10.35074521	0	10.45074521	0.1	0	4
SPPCDTYSHVKYCTK	3.433629212	0	0	0	0	0	1.144543071	0	1.244543071	0.1	0	4
SPPCDVIAIHKWCHM	3.433629212	0	0	0	0	0	1.144543071	0	1.244543071	0.1	0	4
SPPCDVIPFHKLCHM	0	0	3.471022394	0	0	0	1.157007465	0	1.257007465	0.1	0	4
SPPCDVIPFHKWCHM	130.4779101	137.3451685	131.898851	0	14.86907874	0	133.2406432	4.95635958	133.3406432	5.05635958	0.037198556	4
SPPCDVIPFHKWCRL	0	3.433629212	0	0	0	0	1.144543071	0	1.244543071	0.1	0	4
SPPCDVIPFHKWCRM	0	0	3.471022394	0	0	0	1.157007465	0	1.257007465	0.1	0	4
SPPCDVIPFHKWFHM	0	0	3.471022394	0	0	0	1.157007465	0	1.257007465	0.1	0	1
SPPCDVIPFHKWWHM	0	3.433629212	0	0	0	0	1.144543071	0	1.244543071	0.1	0	1
SPPCDVIPFHKWYHM	3.433629212	0	0	0	0	0	1.144543071	0	1.244543071	0.1	0	1
SPPCDVIPFNKWCHM	0	6.867258424	0	0	0	0	2.289086141	0	2.389086141	0.1	0	4
SPPCDVITFHKWCHM	0	3.433629212	0	0	0	0	1.144543071	0	1.244543071	0.1	0	4
SPPCDVRFHRAVCND	3.433629212	3.433629212	6.942044788	0	4.95635958	0	4.603101071	1.65211986	4.703101071	1.75211986	0.358914531	4
SPPCDWDNQFNFCKD	3.433629212	3.433629212	0	0	0	0	2.289086141	0	2.389086141	0.1	0	4
SPPCDYLTQGGFCRA	3.433629212	3.433629212	0	0	0	0	2.289086141	0	2.389086141	0.1	0	4
SPPCDYQIRVHQCEM	3.433629212	0	0	0	0	0	1.144543071	0	1.244543071	0.1	0	4
SPPCEAMPTWFDCNH	0	6.867258424	0	0	0	0	2.289086141	0	2.389086141	0.1	0	4
SPPCEFQGTGIQCTS	0	0	6.942044788	0	0	0	2.314014929	0	2.414014929	0.1	0	4
SPPCEFRGLERDCLQ	3.433629212	0	0	0	0	0	1.144543071	0	1.244543071	0.1	0	4
SPPCEGFYNTLACWK	3.433629212	3.433629212	0	0	0	0	2.289086141	0	2.389086141	0.1	0	4
SPPCEPGLTNDICID	3.433629212	0	0	0	0	0	1.144543071	0	1.244543071	0.1	0	4
SPPCEQWQVHRHCGA	0	3.433629212	0	0	0	0	1.144543071	0	1.244543071	0.1	0	4
SPPCESQDWTRSCWY	3.433629212	0	0	0	0	0	1.144543071	0	1.244543071	0.1	0	4
SPPCETTHQELTCSS	0	0	3.471022394	0	0	0	1.157007465	0	1.257007465	0.1	0	4
SPPCEYDYEHMECYQ	0	3.433629212	0	0	0	0	1.144543071	0	1.244543071	0.1	0	4
SPPCFESTKISSCWC	0	3.433629212	0	0	0	0	1.144543071	0	1.244543071	0.1	0	4
SPPCFIDMLPGLCPG	13.73451685	0	0	0	0	0	4.578172283	0	4.678172283	0.1	0	4
SPPCFKHIPATICQP	0	0	3.471022394	0	0	0	1.157007465	0	1.257007465	0.1	0	4
SPPCFKHLHVNKCMN	6.867258424	3.433629212	3.471022394	0	0	0	4.590636677	0	4.690636677	0.1	0	4
SPPCFKHWASPWCSS	3.433629212	0	0	0	0	0	1.144543071	0	1.244543071	0.1	0	4
SPPCFKQEDKPFCHQ	6.867258424	0	0	0	0	0	2.289086141	0	2.389086141	0.1	0	4
SPPCFLQSQQEHCKM	10.30088764	3.433629212	0	0	0	0	4.578172283	0	4.678172283	0.1	0	4
SPPCFLQSQQEHFKM	3.433629212	0	0	0	0	0	1.144543071	0	1.244543071	0.1	0	1
SPPCFMFSEISSCTQ	0	3.433629212	6.942044788	0	0	0	3.458558	0	3.558558	0.1	0	4
SPPCFMSSAQMSCAY	0	0	3.471022394	0	0	0	1.157007465	0	1.257007465	0.1	0	4
SPPCFNQVHRTMCEW	0	3.433629212	0	0	0	0	1.144543071	0	1.244543071	0.1	0	4
SPPCFPLAKFNQCHM	0	0	6.942044788	0	0	0	2.314014929	0	2.414014929	0.1	0	4
SPPCFQPFVTSDCRL	0	0	3.471022394	0	0	0	1.157007465	0	1.257007465	0.1	0	4
SPPCGAASYRTECGY	0	6.867258424	0	0	0	0	2.289086141	0	2.389086141	0.1	0	4
SPPCGDTSRSIQCHV	3.433629212	0	0	0	0	0	1.144543071	0	1.244543071	0.1	0	4
SPPCGERTFARQCQW	3.433629212	0	0	0	0	0	1.144543071	0	1.244543071	0.1	0	4
SPPCGFDHQITECST	3.433629212	0	10.41306718	0	0	0	4.615565465	0	4.715565465	0.1	0	4
SPPCGFMSMSYTCTP	10.30088764	10.30088764	6.942044788	0	0	0	9.181273354	0	9.281273354	0.1	0	4
SPPCGGQMPQSQCTQ	20.60177527	17.16814606	20.82613436	0	0	0	19.53201857	0	19.63201857	0.1	0	4
SPPCGGQMPQSQYTQ	0	3.433629212	0	0	0	0	1.144543071	0	1.244543071	0.1	0	1
SPPCGHAQETRKCTV	3.433629212	3.433629212	3.471022394	0	0	0	3.446093606	0	3.546093606	0.1	0	4
SPPCGIMWDEARCSR	0	3.433629212	0	0	0	0	1.144543071	0	1.244543071	0.1	0	4
SPPCGKAANMSLCGH	0	3.433629212	0	0	0	0	1.144543071	0	1.244543071	0.1	0	4
SPPCGLDKRYMECAL	3.433629212	0	0	0	0	0	1.144543071	0	1.244543071	0.1	0	4
SPPCGMGTLKWHCGS	0	3.433629212	0	0	0	0	1.144543071	0	1.244543071	0.1	0	4
SPPCGMGTLQWHCGS	0	10.30088764	10.41306718	0	0	0	6.904651606	0	7.004651606	0.1	0	4
SPPCGMMMAQKICGK	0	6.867258424	3.471022394	0	0	0	3.446093606	0	3.546093606	0.1	0	4
SPPCGNLTAQPYCKP	24.03540448	13.73451685	13.88408958	0	0	0	17.21800364	0	17.31800364	0.1	0	4
SPPCGNQFYPMWCHI	3.433629212	10.30088764	3.471022394	0	0	6.571391573	5.735179747	2.190463858	5.835179747	2.290463858	0.381934648	4
SPPCGPHEAEVRCVQ	3.433629212	0	3.471022394	0	0	0	2.301550535	0	2.401550535	0.1	0	4
SPPCGPQPVSTWCDN	0	0	3.471022394	0	0	0	1.157007465	0	1.257007465	0.1	0	4
SPPCGQRDASPDCQN	0	3.433629212	0	0	0	0	1.144543071	0	1.244543071	0.1	0	4
SPPCGQSQTGFHCIR	3.433629212	3.433629212	0	0	0	0	2.289086141	0	2.389086141	0.1	0	4
SPPCGSGRSMISCYA	3.433629212	3.433629212	10.41306718	0	0	0	5.760108535	0	5.860108535	0.1	0	4
SPPCGVHAAETICQQ	0	0	3.471022394	0	0	0	1.157007465	0	1.257007465	0.1	0	4
SPPCGVPYFEKACVM	3.433629212	3.433629212	0	0	0	0	2.289086141	0	2.389086141	0.1	0	4
SPPCGWHQLHKPCYD	0	3.433629212	0	0	0	0	1.144543071	0	1.244543071	0.1	0	4
SPPCHAFYMSNDCRW	0	0	3.471022394	0	0	0	1.157007465	0	1.257007465	0.1	0	4
SPPCHAHSSRVTCVY	3.433629212	0	0	0	0	0	1.144543071	0	1.244543071	0.1	0	4
SPPCHAQPVDLSCFL	0	6.867258424	0	0	0	0	2.289086141	0	2.389086141	0.1	0	4
SPPCHAQPVDLSCFM	6.867258424	3.433629212	3.471022394	0	0	0	4.590636677	0	4.690636677	0.1	0	4
SPPCHASEHIGVCQF	3.433629212	0	0	0	0	0	1.144543071	0	1.244543071	0.1	0	4
SPPCHEHYAGRICNK	3.433629212	3.433629212	3.471022394	0	0	0	3.446093606	0	3.546093606	0.1	0	4
SPPCHEMTQRMTCKS	0	0	3.471022394	0	0	0	1.157007465	0	1.257007465	0.1	0	4
SPPCHFNDTPFLCNR	3.433629212	6.867258424	6.942044788	0	0	0	5.747644141	0	5.847644141	0.1	0	4
SPPCHGQNMTQQCEL	3.433629212	0	0	0	0	0	1.144543071	0	1.244543071	0.1	0	4
SPPCHIAWEHWKCQM	0	3.433629212	0	0	0	0	1.144543071	0	1.244543071	0.1	0	4
SPPCHIGCEHWKCQM	0	6.867258424	0	0	0	0	2.289086141	0	2.389086141	0.1	0	4
SPPCHIGWEHWKCQI	0	3.433629212	0	0	0	0	1.144543071	0	1.244543071	0.1	0	4
SPPCHIGWEHWKCQK	0	0	3.471022394	0	0	0	1.157007465	0	1.257007465	0.1	0	4
SPPCHIGWEHWKCQM	109.8761348	92.70798873	135.3698734	0	4.95635958	6.571391573	112.6513323	3.842583717	112.7513323	3.942583717	0.034110415	4
SPPCHIGWEHWKWQM	0	0	3.471022394	0	0	0	1.157007465	0	1.257007465	0.1	0	1
SPPCHKFWNMWACQA	3.433629212	3.433629212	0	0	0	0	2.289086141	0	2.389086141	0.1	0	4
SPPCHKNDPRHVCTF	0	3.433629212	0	0	0	0	1.144543071	0	1.244543071	0.1	0	4
SPPCHKVDHFTECFA	6.867258424	0	0	0	0	0	2.289086141	0	2.389086141	0.1	0	4
SPPCHKWFDQKKCQV	3.433629212	0	3.471022394	0	0	0	2.301550535	0	2.401550535	0.1	0	4
SPPCHLAHPSPACTK	0	0	3.471022394	0	0	0	1.157007465	0	1.257007465	0.1	0	4
SPPCHLINRSPECKM	0	3.433629212	0	0	0	0	1.144543071	0	1.244543071	0.1	0	4
SPPCHLINRTPECKM	0	6.867258424	0	0	0	0	2.289086141	0	2.389086141	0.1	0	4
SPPCHLKHTQKKCYL	3.433629212	6.867258424	0	0	0	0	3.433629212	0	3.533629212	0.1	0	4
SPPCHNMRTMVHCQM	0	3.433629212	0	0	0	0	1.144543071	0	1.244543071	0.1	0	4
SPPCHPLRDNHLCTM	10.30088764	6.867258424	6.942044788	0	0	0	8.036730283	0	8.136730283	0.1	0	4
SPPCHPNFQEHACDV	0	3.433629212	0	0	0	0	1.144543071	0	1.244543071	0.1	0	4
SPPCHQETDFPQCFQ	0	3.433629212	0	0	0	0	1.144543071	0	1.244543071	0.1	0	4
SPPCHSAWWKSTCWA	3.433629212	6.867258424	6.942044788	0	0	0	5.747644141	0	5.847644141	0.1	0	4
SPPCHSDQIMGKCKT	0	3.433629212	0	0	0	0	1.144543071	0	1.244543071	0.1	0	4
SPPCHSFYMSNDCRW	0	3.433629212	0	0	0	0	1.144543071	0	1.244543071	0.1	0	4
SPPCHSQTLKNFCHE	3.433629212	0	0	0	0	0	1.144543071	0	1.244543071	0.1	0	4
SPPCHSQTWKNFCHE	6.867258424	10.30088764	6.942044788	0	0	0	8.036730283	0	8.136730283	0.1	0	4
SPPCHTFPPVEHCKY	0	3.433629212	0	0	0	0	1.144543071	0	1.244543071	0.1	0	4
SPPCHTNQPARHCYI	0	0	3.471022394	0	0	0	1.157007465	0	1.257007465	0.1	0	4
SPPCHTVDGHDMCNT	3.433629212	0	0	0	0	0	1.144543071	0	1.244543071	0.1	0	4
SPPCHVHFSSHRCMG	3.433629212	0	0	0	0	0	1.144543071	0	1.244543071	0.1	0	4
SPPCHVYRDTPYCYD	6.867258424	3.433629212	3.471022394	0	0	0	4.590636677	0	4.690636677	0.1	0	4
SPPCHWDQYAQWCEF	0	6.867258424	3.471022394	0	0	0	3.446093606	0	3.546093606	0.1	0	4
SPPCHYCLATTMCKQ	3.433629212	0	0	0	0	0	1.144543071	0	1.244543071	0.1	0	4
SPPCHYGLATTMCKQ	10.30088764	10.30088764	3.471022394	5.225183453	0	0	8.024265889	1.741727818	8.124265889	1.841727818	0.21705759	4
SPPCHYQGYSVYCSM	0	0	3.471022394	0	0	0	1.157007465	0	1.257007465	0.1	0	4
SPPCHYVAGTNSCQV	3.433629212	3.433629212	3.471022394	0	0	0	3.446093606	0	3.546093606	0.1	0	4
SPPCIDHLNQMYCHQ	0	3.433629212	0	0	0	0	1.144543071	0	1.244543071	0.1	0	4
SPPCIEVRPFPACAP	3.433629212	3.433629212	0	0	0	0	2.289086141	0	2.389086141	0.1	0	4
SPPCIFPQFHQQCVK	13.73451685	0	0	0	0	0	4.578172283	0	4.678172283	0.1	0	4
SPPCIGRDVHNHCSS	0	3.433629212	0	0	0	0	1.144543071	0	1.244543071	0.1	0	4
SPPCIHAEPQYLCDM	0	0	3.471022394	0	0	0	1.157007465	0	1.257007465	0.1	0	4
SPPCILQMSQMPPCQ	0	0	3.471022394	0	0	0	1.157007465	0	1.257007465	0.1	0	1
SPPCINHKEPELCPT	6.867258424	3.433629212	0	0	0	0	3.433629212	0	3.533629212	0.1	0	4
SPPCINMTTAQTCVR	3.433629212	3.433629212	0	0	0	0	2.289086141	0	2.389086141	0.1	0	4
SPPCIQPDHTGYCTL	3.433629212	0	0	0	0	0	1.144543071	0	1.244543071	0.1	0	4
SPPCIQPHHTGYCTL	13.73451685	6.867258424	6.942044788	0	0	0	9.181273354	0	9.281273354	0.1	0	4
SPPCIQTPQNTQCML	3.433629212	3.433629212	0	0	0	0	2.289086141	0	2.389086141	0.1	0	4
SPPCISSYLGAGCPR	3.433629212	0	0	0	0	0	1.144543071	0	1.244543071	0.1	0	4
SPPCISYTAQHRCSI	3.433629212	0	0	0	0	0	1.144543071	0	1.244543071	0.1	0	4
SPPCISYTAQHRCSM	6.867258424	3.433629212	3.471022394	0	0	0	4.590636677	0	4.690636677	0.1	0	4
SPPCITHPQMYMCHP	3.433629212	3.433629212	0	0	0	0	2.289086141	0	2.389086141	0.1	0	4
SPPCITMKPKWFCTQ	17.16814606	10.30088764	3.471022394	0	0	6.571391573	10.31335203	2.190463858	10.41335203	2.290463858	0.212391069	4
SPPCIWASTSGYCMI	3.433629212	0	0	0	0	0	1.144543071	0	1.244543071	0.1	0	4
SPPCIWQPWSNSCIS	3.433629212	0	6.942044788	0	0	0	3.458558	0	3.558558	0.1	0	4
SPPCIWRWC	0	3.433629212	0	0	0	0	1.144543071	0	1.244543071	0.1	0	2
SPPCIYPDRETGCKG	0	0	3.471022394	0	0	0	1.157007465	0	1.257007465	0.1	0	4
SPPCKAALKWQQCNT	0	3.433629212	0	0	0	0	1.144543071	0	1.244543071	0.1	0	4
SPPCKASTDNMDCSS	3.433629212	0	0	0	0	0	1.144543071	0	1.244543071	0.1	0	4
SPPCKLADHMKRCVT	0	0	3.471022394	0	0	0	1.157007465	0	1.257007465	0.1	0	4
SPPCKNWMWPTQCHY	3.433629212	0	0	0	0	0	1.144543071	0	1.244543071	0.1	0	4
SPPCKQATHDMMCQS	0	6.867258424	0	0	0	0	2.289086141	0	2.389086141	0.1	0	4
SPPCKSDPFGQDCTV	3.433629212	0	0	0	0	0	1.144543071	0	1.244543071	0.1	0	4
SPPCKSGSSAWLCDM	0	0	3.471022394	0	0	0	1.157007465	0	1.257007465	0.1	0	4
SPPCKTQRIGLSCNI	0	3.433629212	0	0	0	0	1.144543071	0	1.244543071	0.1	0	4
SPPCKVKTDMGHCYH	3.433629212	3.433629212	0	0	0	0	2.289086141	0	2.389086141	0.1	0	4
SPPCKYHMTAQKCRV	3.433629212	3.433629212	0	0	0	0	2.289086141	0	2.389086141	0.1	0	4
SPPCKYPQQPVHCVH	3.433629212	0	6.942044788	0	0	0	3.458558	0	3.558558	0.1	0	4
SPPCLDNTAHALCRG	0	0	3.471022394	0	0	0	1.157007465	0	1.257007465	0.1	0	4
SPPCLFMHNTRECWL	0	6.867258424	0	0	0	0	2.289086141	0	2.389086141	0.1	0	4
SPPCLGMQVHYSCPI	6.867258424	3.433629212	3.471022394	0	0	0	4.590636677	0	4.690636677	0.1	0	4
SPPCLINSTSSRCSH	0	0	3.471022394	0	0	0	1.157007465	0	1.257007465	0.1	0	4
SPPCLLQEDMNRCQN	0	0	3.471022394	0	0	0	1.157007465	0	1.257007465	0.1	0	4
SPPCLPTTYQPICKH	0	0	3.471022394	0	0	0	1.157007465	0	1.257007465	0.1	0	4
SPPCLQHKGSQLCKG	0	3.433629212	3.471022394	0	0	0	2.301550535	0	2.401550535	0.1	0	4
SPPCLQMKLKIGCAM	0	0	3.471022394	0	0	0	1.157007465	0	1.257007465	0.1	0	4
SPPCLQMKLQIGCAM	0	3.433629212	0	0	0	0	1.144543071	0	1.244543071	0.1	0	4
SPPCLQQEMVTVCTK	0	0	3.471022394	0	0	0	1.157007465	0	1.257007465	0.1	0	4
SPPCLQYHVSLDCTT	0	3.433629212	0	0	0	0	1.144543071	0	1.244543071	0.1	0	4
SPPCLRHPFHSSCMN	0	3.433629212	0	0	0	0	1.144543071	0	1.244543071	0.1	0	4
SPPCLSERGIPDCEA	6.867258424	0	0	0	0	0	2.289086141	0	2.389086141	0.1	0	4
SPPCLSTFC	0	3.433629212	0	0	0	0	1.144543071	0	1.244543071	0.1	0	2
SPPCLSTPDSGYCNH	0	3.433629212	0	0	0	0	1.144543071	0	1.244543071	0.1	0	4
SPPCLYQYSQNQCGS	0	3.433629212	0	0	0	0	1.144543071	0	1.244543071	0.1	0	4
SPPCMADTPNQICPT	0	3.433629212	0	0	0	0	1.144543071	0	1.244543071	0.1	0	4
SPPCMFQLAHPTCNG	0	3.433629212	0	0	0	0	1.144543071	0	1.244543071	0.1	0	4
SPPCMGKMEPFNCQM	0	0	3.471022394	0	0	0	1.157007465	0	1.257007465	0.1	0	4
SPPCMGSMDYAGCHM	3.433629212	0	0	0	0	0	1.144543071	0	1.244543071	0.1	0	4
SPPCMGVHDQRMCPV	0	3.433629212	0	0	0	0	1.144543071	0	1.244543071	0.1	0	4
SPPCMHFPRDHHCYV	3.433629212	0	0	0	0	0	1.144543071	0	1.244543071	0.1	0	4
SPPCMHMDQHKFCVR	0	3.433629212	0	0	0	0	1.144543071	0	1.244543071	0.1	0	4
SPPCMHQWATVKCDL	0	0	3.471022394	0	0	0	1.157007465	0	1.257007465	0.1	0	4
SPPCMHWPHTIFCSN	0	3.433629212	0	0	0	0	1.144543071	0	1.244543071	0.1	0	4
SPPCMKHAQQYHCCR	0	3.433629212	0	0	0	0	1.144543071	0	1.244543071	0.1	0	4
SPPCMKHAQQYHCGR	6.867258424	10.30088764	3.471022394	5.225183453	0	0	6.879722818	1.741727818	6.979722818	1.841727818	0.253168313	4
SPPCMSDDFRWKCHI	0	0	3.471022394	0	0	0	1.157007465	0	1.257007465	0.1	0	4
SPPCMSKLTTTTCSW	0	0	3.471022394	0	0	0	1.157007465	0	1.257007465	0.1	0	4
SPPCMTSPMKNNCVN	3.433629212	0	0	0	0	0	1.144543071	0	1.244543071	0.1	0	4
SPPCMTSPMKNNCVT	3.433629212	0	0	0	0	0	1.144543071	0	1.244543071	0.1	0	4
SPPCMTTWSWSECKA	0	3.433629212	0	0	0	0	1.144543071	0	1.244543071	0.1	0	4
SPPCMVLHGDPQCIH	0	0	3.471022394	0	0	0	1.157007465	0	1.257007465	0.1	0	4
SPPCMWKTQGPVCQQ	3.433629212	3.433629212	0	0	0	0	2.289086141	0	2.389086141	0.1	0	4
SPPCMWQGISWMCGP	0	3.433629212	0	0	0	0	1.144543071	0	1.244543071	0.1	0	4
SPPCMYLNERWPCPI	3.433629212	0	0	0	0	0	1.144543071	0	1.244543071	0.1	0	4
SPPCMYVQQAISCQI	3.433629212	0	0	0	0	0	1.144543071	0	1.244543071	0.1	0	4
SPPCNAFQSDAQCQA	6.867258424	10.30088764	3.471022394	0	0	0	6.879722818	0	6.979722818	0.1	0	4
SPPCNATGQHYVCNW	0	0	3.471022394	0	0	0	1.157007465	0	1.257007465	0.1	0	4
SPPCNDYPQTQGCRE	0	3.433629212	0	0	0	0	1.144543071	0	1.244543071	0.1	0	4
SPPCNFERNQGACKW	0	0	3.471022394	0	0	0	1.157007465	0	1.257007465	0.1	0	4
SPPCNGGPVSGQCKQ	0	6.867258424	3.471022394	0	4.95635958	0	3.446093606	1.65211986	3.546093606	1.75211986	0.479418161	4
SPPCNGHFHTLGCDT	3.433629212	6.867258424	6.942044788	0	0	0	5.747644141	0	5.847644141	0.1	0	4
SPPCNHAQKMHHCHH	0	3.433629212	0	0	0	0	1.144543071	0	1.244543071	0.1	0	4
SPPCNHYQKYSTCSK	0	0	3.471022394	0	0	0	1.157007465	0	1.257007465	0.1	0	4
SPPCNIKHQSHYCKQ	0	3.433629212	3.471022394	0	0	0	2.301550535	0	2.401550535	0.1	0	4
SPPCNILPQYQHCQS	0	0	3.471022394	0	0	0	1.157007465	0	1.257007465	0.1	0	4
SPPCNIQFPYGLCKR	0	0	3.471022394	0	0	0	1.157007465	0	1.257007465	0.1	0	4
SPPCNITHMNHRCDH	0	3.433629212	0	0	0	0	1.144543071	0	1.244543071	0.1	0	4
SPPCNKNPFSYDCQW	3.433629212	6.867258424	3.471022394	0	0	0	4.590636677	0	4.690636677	0.1	0	4
SPPCNKWQTEWLCTR	0	0	3.471022394	0	0	0	1.157007465	0	1.257007465	0.1	0	4
SPPCNLHQC	0	3.433629212	0	0	0	0	1.144543071	0	1.244543071	0.1	0	2
SPPCNLITHVYPCTH	3.433629212	0	3.471022394	0	0	0	2.301550535	0	2.401550535	0.1	0	4
SPPCNMDIQSGVCHI	3.433629212	0	6.942044788	0	0	0	3.458558	0	3.558558	0.1	0	4
SPPCNMSYPGQICTA	0	3.433629212	3.471022394	0	0	0	2.301550535	0	2.401550535	0.1	0	4
SPPCNPQTNLRPCLS	0	0	3.471022394	0	0	0	1.157007465	0	1.257007465	0.1	0	4
SPPCNQEFSITECPW	3.433629212	0	0	0	0	0	1.144543071	0	1.244543071	0.1	0	4
SPPCNTFQSDAQCQA	3.433629212	0	0	0	0	0	1.144543071	0	1.244543071	0.1	0	4
SPPCNTIKYTDFCGL	3.433629212	3.433629212	0	0	0	0	2.289086141	0	2.389086141	0.1	0	4
SPPCNTKSNASFCYT	3.433629212	0	3.471022394	0	0	0	2.301550535	0	2.401550535	0.1	0	4
SPPCNTLYDPIYCYN	0	0	3.471022394	0	0	0	1.157007465	0	1.257007465	0.1	0	4
SPPCNTLYDQIYCYN	0	0	10.41306718	0	0	0	3.471022394	0	3.571022394	0.1	0	4
SPPCNWNWLHLRCLQ	3.433629212	0	0	0	0	0	1.144543071	0	1.244543071	0.1	0	4
SPPCNYSNKVEMCQH	3.433629212	0	0	0	0	0	1.144543071	0	1.244543071	0.1	0	4
SPPCNYWDWHGQCLL	0	0	3.471022394	0	0	0	1.157007465	0	1.257007465	0.1	0	4
SPPCPDASLWNTCAQ	0	3.433629212	0	0	0	0	1.144543071	0	1.244543071	0.1	0	4
SPPCPENFC	3.433629212	0	0	0	0	0	1.144543071	0	1.244543071	0.1	0	2
SPPCPFNIPQSACLM	0	0	3.471022394	0	0	0	1.157007465	0	1.257007465	0.1	0	4
SPPCPGQGLQMQCQA	3.433629212	10.30088764	0	0	0	0	4.578172283	0	4.678172283	0.1	0	4
SPPCPHSAHQAACWE	10.30088764	0	0	0	0	0	3.433629212	0	3.533629212	0.1	0	4
SPPCPINSDIIVCPF	6.867258424	0	3.471022394	0	0	0	3.446093606	0	3.546093606	0.1	0	4
SPPCPITFSRTQCTM	0	3.433629212	0	0	0	0	1.144543071	0	1.244543071	0.1	0	4
SPPCPITKDQYECDR	0	3.433629212	3.471022394	0	0	0	2.301550535	0	2.401550535	0.1	0	4
SPPCPKLAMHPLCVK	3.433629212	6.867258424	6.942044788	0	0	0	5.747644141	0	5.847644141	0.1	0	4
SPPCPKPMC	0	0	3.471022394	0	0	0	1.157007465	0	1.257007465	0.1	0	2
SPPCPLPHMKPHCEK	0	3.433629212	0	0	0	0	1.144543071	0	1.244543071	0.1	0	4
SPPCPMSIYGTSCKA	0	3.433629212	0	0	0	0	1.144543071	0	1.244543071	0.1	0	4
SPPCPMSIYGTSCKT	6.867258424	6.867258424	6.942044788	0	0	0	6.892187212	0	6.992187212	0.1	0	4
SPPCPMYTSIQNCIP	6.867258424	0	6.942044788	0	0	0	4.603101071	0	4.703101071	0.1	0	4
SPPCPPQQMAGICMI	3.433629212	0	0	0	0	0	1.144543071	0	1.244543071	0.1	0	4
SPPCPQRYQIDMCAR	0	3.433629212	0	0	0	0	1.144543071	0	1.244543071	0.1	0	4
SPPCPRMNQKAVCAY	10.30088764	0	3.471022394	0	0	0	4.590636677	0	4.690636677	0.1	0	4
SPPCPRQKKLTDLLR	3.433629212	0	0	0	0	0	1.144543071	0	1.244543071	0.1	0	1
SPPCPRQTEAHRSAT	13.73451685	10.30088764	6.942044788	0	0	0	10.32581642	0	10.42581642	0.1	0	1
SPPCPRQVDIGVCAY	0	3.433629212	0	0	0	0	1.144543071	0	1.244543071	0.1	0	4
SPPCPSEQPAPDCHQ	0	0	3.471022394	0	0	0	1.157007465	0	1.257007465	0.1	0	4
SPPCPSNPWLTICSP	0	3.433629212	0	0	0	0	1.144543071	0	1.244543071	0.1	0	4
SPPCPVWMVTKGCAT	0	0	6.942044788	0	0	0	2.314014929	0	2.414014929	0.1	0	4
SPPCPVWMVTKGCST	13.73451685	13.73451685	17.35511197	0	4.95635958	0	14.94138189	1.65211986	15.04138189	1.75211986	0.110573431	4
SPPCQAGKESNLCWM	3.433629212	3.433629212	0	0	0	0	2.289086141	0	2.389086141	0.1	0	4
SPPCQAQFSKPRCMS	3.433629212	24.03540448	17.35511197	0	0	0	14.94138189	0	15.04138189	0.1	0	4
SPPCQAWTQHHECQD	3.433629212	0	0	0	0	0	1.144543071	0	1.244543071	0.1	0	4
SPPCQDIWHQWECNH	0	3.433629212	0	0	0	0	1.144543071	0	1.244543071	0.1	0	4
SPPCQDMWHQWECNH	0	3.433629212	3.471022394	0	0	0	2.301550535	0	2.401550535	0.1	0	4
SPPCQDPRWAWTCLS	0	0	3.471022394	0	0	0	1.157007465	0	1.257007465	0.1	0	4
SPPCQFFSVYGTCNK	3.433629212	0	0	0	0	0	1.144543071	0	1.244543071	0.1	0	4
SPPCQFHNQNSQCMP	3.433629212	0	0	0	0	0	1.144543071	0	1.244543071	0.1	0	4
SPPCQGWPFTKFCRI	0	3.433629212	0	0	0	6.571391573	1.144543071	2.190463858	1.244543071	2.290463858	1.913832615	4
SPPCQHSQMKNVCVQ	0	3.433629212	0	0	0	0	1.144543071	0	1.244543071	0.1	0	4
SPPCQHTAHRYQCQE	6.867258424	3.433629212	0	0	0	0	3.433629212	0	3.533629212	0.1	0	4
SPPCQKFSWHQHCAE	78.97347188	123.6106516	86.77555985	0	9.912719159	6.571391573	96.45322779	5.494703577	96.55322779	5.594703577	0.056967545	4
SPPCQKFSWHQHCAG	0	0	3.471022394	0	0	0	1.157007465	0	1.257007465	0.1	0	4
SPPCQKFSWHQHCTE	0	0	3.471022394	0	0	0	1.157007465	0	1.257007465	0.1	0	4
SPPCQKFSWHQNCAE	3.433629212	0	0	0	0	0	1.144543071	0	1.244543071	0.1	0	4
SPPCQKFYWHQHCAE	0	0	3.471022394	0	0	0	1.157007465	0	1.257007465	0.1	0	4
SPPCQKGDIQPSCMK	0	0	3.471022394	0	0	0	1.157007465	0	1.257007465	0.1	0	4
SPPCQLEYQKFTCMR	6.867258424	3.433629212	0	0	0	0	3.433629212	0	3.533629212	0.1	0	4
SPPCQMHDGSYQCTE	0	0	3.471022394	0	0	0	1.157007465	0	1.257007465	0.1	0	4
SPPCQMPTYQWMCNP	3.433629212	0	0	0	0	0	1.144543071	0	1.244543071	0.1	0	4
SPPCQNAVRQTYCRV	0	3.433629212	0	0	0	0	1.144543071	0	1.244543071	0.1	0	4
SPPCQPAGYGETCDW	0	3.433629212	3.471022394	0	0	0	2.301550535	0	2.401550535	0.1	0	4
SPPCQPQAFMQRCNA	6.867258424	3.433629212	6.942044788	0	0	0	5.747644141	0	5.847644141	0.1	0	4
SPPCQPVGNHFSCTS	3.433629212	0	0	0	0	0	1.144543071	0	1.244543071	0.1	0	4
SPPCQQRQDMQGCRQ	3.433629212	0	0	0	0	0	1.144543071	0	1.244543071	0.1	0	4
SPPCQQTLIRETCMS	0	0	3.471022394	0	0	0	1.157007465	0	1.257007465	0.1	0	4
SPPCQQVMQGQHCEW	6.867258424	3.433629212	3.471022394	0	0	0	4.590636677	0	4.690636677	0.1	0	4
SPPCQRDSSNMTCQP	3.433629212	0	0	0	0	0	1.144543071	0	1.244543071	0.1	0	4
SPPCQRDSSNMTFQP	3.433629212	0	0	0	0	0	1.144543071	0	1.244543071	0.1	0	1
SPPCQSMIADPHCER	0	0	6.942044788	0	0	0	2.314014929	0	2.414014929	0.1	0	4
SPPCQSNHDWFICGT	0	3.433629212	0	0	0	0	1.144543071	0	1.244543071	0.1	0	4
SPPCQTFPPVEHCKY	6.867258424	3.433629212	3.471022394	0	0	0	4.590636677	0	4.690636677	0.1	0	4
SPPCQTQVDDKFCFW	0	3.433629212	0	0	0	0	1.144543071	0	1.244543071	0.1	0	4
SPPCQTVGAHIWCDT	13.73451685	6.867258424	3.471022394	0	0	6.571391573	8.024265889	2.190463858	8.124265889	2.290463858	0.272979969	4
SPPCQVSMAHFSCMK	3.433629212	0	0	0	0	0	1.144543071	0	1.244543071	0.1	0	4
SPPCQYPQKIVNCHH	6.867258424	0	0	0	0	0	2.289086141	0	2.389086141	0.1	0	4
SPPCQYTNHVPACSY	0	0	3.471022394	0	0	0	1.157007465	0	1.257007465	0.1	0	4
SPPCRAGTNVQTCNI	0	10.30088764	6.942044788	0	0	0	5.747644141	0	5.847644141	0.1	0	4
SPPCREVLQGYQCIT	6.867258424	13.73451685	17.35511197	0	0	0	12.65229575	0	12.75229575	0.1	0	4
SPPCRIFTHQAHCQY	0	3.433629212	3.471022394	0	0	0	2.301550535	0	2.401550535	0.1	0	4
SPPCRMAQC	3.433629212	0	0	0	0	0	1.144543071	0	1.244543071	0.1	0	2
SPPCRNVEYGADCYS	0	3.433629212	0	0	0	0	1.144543071	0	1.244543071	0.1	0	4
SPPCRNVEYGADFYS	0	3.433629212	0	0	0	0	1.144543071	0	1.244543071	0.1	0	1
SPPCRTGQFQAQCEM	0	3.433629212	0	0	0	0	1.144543071	0	1.244543071	0.1	0	4
SPPCSAEHPPAECMA	3.433629212	0	0	0	0	0	1.144543071	0	1.244543071	0.1	0	4
SPPCSAEHPPSECMA	0	6.867258424	0	0	0	0	2.289086141	0	2.389086141	0.1	0	4
SPPCSAFSIVRHCMA	6.867258424	10.30088764	6.942044788	0	0	0	8.036730283	0	8.136730283	0.1	0	4
SPPCSAHMPKPYCTL	0	3.433629212	0	0	0	0	1.144543071	0	1.244543071	0.1	0	4
SPPCSALGIPHWCVQ	3.433629212	0	0	0	0	0	1.144543071	0	1.244543071	0.1	0	4
SPPCSDNLHLDVCGA	3.433629212	0	0	0	0	0	1.144543071	0	1.244543071	0.1	0	4
SPPCSEDWPALYCHK	3.433629212	3.433629212	3.471022394	0	0	0	3.446093606	0	3.546093606	0.1	0	4
SPPCSFHPEDMACMS	0	3.433629212	0	0	0	0	1.144543071	0	1.244543071	0.1	0	4
SPPCSFWGSSFHCST	0	10.30088764	6.942044788	0	0	0	5.747644141	0	5.847644141	0.1	0	4
SPPCSGFWGFTSCVA	0	0	6.942044788	0	0	0	2.314014929	0	2.414014929	0.1	0	4
SPPCSGVSPHHICLI	0	3.433629212	0	0	0	0	1.144543071	0	1.244543071	0.1	0	4
SPPCSGVSPHHICLM	10.30088764	3.433629212	10.41306718	0	0	0	8.049194677	0	8.149194677	0.1	0	4
SPPCSGVSPHHICLT	3.433629212	0	0	0	0	0	1.144543071	0	1.244543071	0.1	0	4
SPPCSHHQTIQGCHQ	3.433629212	3.433629212	0	0	0	0	2.289086141	0	2.389086141	0.1	0	4
SPPCSIFMHLGRCPT	3.433629212	0	0	0	0	0	1.144543071	0	1.244543071	0.1	0	4
SPPCSIMHIHIACAS	0	0	6.942044788	0	0	0	2.314014929	0	2.414014929	0.1	0	4
SPPCSLYLTQEKCTE	0	0	3.471022394	0	0	0	1.157007465	0	1.257007465	0.1	0	4
SPPCSMFDPIYHCSR	0	10.30088764	3.471022394	0	0	0	4.590636677	0	4.690636677	0.1	0	4
SPPCSMLFPTATCYG	3.433629212	3.433629212	3.471022394	0	0	0	3.446093606	0	3.546093606	0.1	0	4
SPPCSMRYC	0	0	3.471022394	0	0	0	1.157007465	0	1.257007465	0.1	0	2
SPPCSPYSPEGQCQV	3.433629212	10.30088764	10.41306718	0	0	0	8.049194677	0	8.149194677	0.1	0	4
SPPCSRARQPDFCHA	0	0	3.471022394	0	0	0	1.157007465	0	1.257007465	0.1	0	4
SPPCSRLGVSQCCIS	0	0	3.471022394	0	0	0	1.157007465	0	1.257007465	0.1	0	4
SPPCSRLGVSQWCIS	3.433629212	10.30088764	20.82613436	0	0	0	11.52021707	0	11.62021707	0.1	0	4
SPPCSTQPTAMMCSY	0	0	3.471022394	0	0	0	1.157007465	0	1.257007465	0.1	0	4
SPPCSTSPYRMSCQL	0	17.16814606	3.471022394	0	4.95635958	0	6.879722818	1.65211986	6.979722818	1.75211986	0.240143375	4
SPPCSVFKHYKNCMI	0	3.433629212	0	0	0	0	1.144543071	0	1.244543071	0.1	0	4
SPPCSVGTQPASCMG	0	3.433629212	0	0	0	0	1.144543071	0	1.244543071	0.1	0	4
SPPCSVSYGNRMCPA	0	3.433629212	0	0	0	0	1.144543071	0	1.244543071	0.1	0	4
SPPCSYEENGWYCQG	0	0	3.471022394	0	0	0	1.157007465	0	1.257007465	0.1	0	4
SPPCSYKSTENLCWA	0	0	3.471022394	0	0	0	1.157007465	0	1.257007465	0.1	0	4
SPPCSYKSTENLWWA	0	3.433629212	0	0	0	0	1.144543071	0	1.244543071	0.1	0	1
SPPCTAPFGAVNCKH	3.433629212	37.76992133	10.41306718	0	0	0	17.20553924	0	17.30553924	0.1	0	4
SPPCTAPFGPVNCKH	0	3.433629212	0	0	0	0	1.144543071	0	1.244543071	0.1	0	4
SPPCTDRFISDACKS	6.867258424	3.433629212	13.88408958	0	0	0	8.061659071	0	8.161659071	0.1	0	4
SPPCTDRFISYACKS	0	3.433629212	0	0	0	0	1.144543071	0	1.244543071	0.1	0	4
SPPCTIMGPDQVCWA	0	3.433629212	0	0	0	0	1.144543071	0	1.244543071	0.1	0	4
SPPCTKFPMWQQCRE	3.433629212	3.433629212	0	0	0	0	2.289086141	0	2.389086141	0.1	0	4
SPPCTKGQFVKQCLA	3.433629212	3.433629212	3.471022394	0	0	0	3.446093606	0	3.546093606	0.1	0	4
SPPCTLDTC	3.433629212	0	0	0	0	0	1.144543071	0	1.244543071	0.1	0	2
SPPCTLFTFAHPKCS	3.433629212	0	0	0	0	0	1.144543071	0	1.244543071	0.1	0	1
SPPCTMVTKMETCVK	0	6.867258424	0	0	0	0	2.289086141	0	2.389086141	0.1	0	4
SPPCTNFDTGMACIK	0	0	3.471022394	0	0	0	1.157007465	0	1.257007465	0.1	0	4
SPPCTPERAQVECNM	0	6.867258424	6.942044788	0	0	0	4.603101071	0	4.703101071	0.1	0	4
SPPCTPKIPKFICDM	6.867258424	6.867258424	13.88408958	0	0	0	9.206202142	0	9.306202142	0.1	0	4
SPPCTPKITKFICDM	0	0	3.471022394	0	0	0	1.157007465	0	1.257007465	0.1	0	4
SPPCTQHSQGTICKI	0	3.433629212	0	0	0	0	1.144543071	0	1.244543071	0.1	0	4
SPPCTSFTFAHPKCS	0	0	3.471022394	0	0	0	1.157007465	0	1.257007465	0.1	0	1
SPPCTSHPC	3.433629212	0	0	0	0	0	1.144543071	0	1.244543071	0.1	0	2
SPPCTSPWKPNYCMP	0	0	3.471022394	0	0	0	1.157007465	0	1.257007465	0.1	0	4
SPPCTSSDGMVECTR	0	3.433629212	0	0	0	0	1.144543071	0	1.244543071	0.1	0	4
SPPCTSVWWQLRCQH	3.433629212	0	0	0	0	0	1.144543071	0	1.244543071	0.1	0	4
SPPCTTTGQMSMCAR	3.433629212	6.867258424	3.471022394	0	0	0	4.590636677	0	4.690636677	0.1	0	4
SPPCTVWGDRDRCIL	6.867258424	3.433629212	6.942044788	0	0	0	5.747644141	0	5.847644141	0.1	0	4
SPPCTWFTFAHPKCS	51.50443818	61.80532582	31.23920155	0	0	0	48.18298852	0	48.28298852	0.1	0	1
SPPCTWFTFAHPKCY	0	3.433629212	0	0	0	0	1.144543071	0	1.244543071	0.1	0	1
SPPCTWLTIAHPKCS	0	3.433629212	0	0	0	0	1.144543071	0	1.244543071	0.1	0	1
SPPCTWWTFSQKCWH	0	3.433629212	0	0	0	0	1.144543071	0	1.244543071	0.1	0	4
SPPCTYDMEMQQCMM	3.433629212	0	0	0	0	0	1.144543071	0	1.244543071	0.1	0	4
SPPCVDDLKYPYCQS	10.30088764	3.433629212	10.41306718	0	0	0	8.049194677	0	8.149194677	0.1	0	4
SPPCVDMGAEFPCFD	0	0	3.471022394	0	0	0	1.157007465	0	1.257007465	0.1	0	4
SPPCVFDAVKKDCQS	0	0	3.471022394	0	0	0	1.157007465	0	1.257007465	0.1	0	4
SPPCVFQHHYANCIQ	3.433629212	0	3.471022394	0	0	0	2.301550535	0	2.401550535	0.1	0	4
SPPCVGAIERIDCGK	3.433629212	0	3.471022394	0	0	0	2.301550535	0	2.401550535	0.1	0	4
SPPCVHQQHPPNCQP	0	0	3.471022394	0	0	0	1.157007465	0	1.257007465	0.1	0	4
SPPCVHWPILRHCQL	3.433629212	0	0	0	0	0	1.144543071	0	1.244543071	0.1	0	4
SPPCVISEPSFQCGP	6.867258424	3.433629212	0	0	0	0	3.433629212	0	3.533629212	0.1	0	4
SPPCVIVDHTENCKV	0	0	3.471022394	0	0	0	1.157007465	0	1.257007465	0.1	0	4
SPPCVKMQSDMVCQR	3.433629212	3.433629212	0	0	0	0	2.289086141	0	2.389086141	0.1	0	4
SPPCVKNWTEHSCHK	0	3.433629212	0	0	0	0	1.144543071	0	1.244543071	0.1	0	4
SPPCVKNWTEQSCHK	13.73451685	10.30088764	3.471022394	0	0	0	9.16880896	0	9.26880896	0.1	0	4
SPPCVKNWTQQSCHK	3.433629212	0	0	0	0	0	1.144543071	0	1.244543071	0.1	0	4
SPPCVMHVTQQKCCA	3.433629212	0	0	0	0	0	1.144543071	0	1.244543071	0.1	0	4
SPPCVMHVTQQKCWA	0	0	3.471022394	0	0	0	1.157007465	0	1.257007465	0.1	0	4
SPPCVMSGTDWGCTV	0	0	3.471022394	0	0	0	1.157007465	0	1.257007465	0.1	0	4
SPPCVPSGDNAYCPI	0	0	3.471022394	0	0	0	1.157007465	0	1.257007465	0.1	0	4
SPPCVQNWTEQSCHK	3.433629212	0	0	0	0	0	1.144543071	0	1.244543071	0.1	0	4
SPPCVRDDPREHCDM	0	0	3.471022394	0	0	0	1.157007465	0	1.257007465	0.1	0	4
SPPCVTEGAQMQCDH	0	0	3.471022394	0	0	0	1.157007465	0	1.257007465	0.1	0	4
SPPCVTQFNPTDCVP	0	3.433629212	0	0	0	0	1.144543071	0	1.244543071	0.1	0	4
SPPCVVGIGFDQCRS	0	3.433629212	0	0	0	0	1.144543071	0	1.244543071	0.1	0	4
SPPCWAGDIFRTCNK	0	3.433629212	3.471022394	0	0	0	2.301550535	0	2.401550535	0.1	0	4
SPPCWAGYIFRTCNK	0	0	3.471022394	0	0	0	1.157007465	0	1.257007465	0.1	0	4
SPPCWAKVKTLQCTK	3.433629212	0	0	0	0	0	1.144543071	0	1.244543071	0.1	0	4
SPPCWAKVNTLQCTK	30.90266291	30.90266291	24.29715676	0	0	0	28.70082753	0	28.80082753	0.1	0	4
SPPCWDYPMSTQCQV	0	0	3.471022394	0	0	0	1.157007465	0	1.257007465	0.1	0	4
SPPCWEHSMKTMCQP	3.433629212	0	0	0	0	0	1.144543071	0	1.244543071	0.1	0	4
SPPCWHKTHGFQCTP	24.03540448	17.16814606	38.18124633	0	0	0	26.46159896	0	26.56159896	0.1	0	4
SPPCWHKTHGFQYTP	3.433629212	0	0	0	0	0	1.144543071	0	1.244543071	0.1	0	1
SPPCWHNKSQTDCER	34.33629212	10.30088764	0	0	4.95635958	0	14.87905992	1.65211986	14.97905992	1.75211986	0.111036575	4
SPPCWHPFAYHICHQ	0	0	3.471022394	0	0	0	1.157007465	0	1.257007465	0.1	0	4
SPPCWHPFAYQICHQ	82.40710109	99.57524715	93.71760464	5.225183453	0	0	91.89998429	1.741727818	91.99998429	1.841727818	0.018952428	4
SPPCWHTGFMHRCTK	10.30088764	10.30088764	10.41306718	0	0	0	10.33828082	0	10.43828082	0.1	0	4
SPPCWHTLSPTRCIG	0	3.433629212	0	0	0	0	1.144543071	0	1.244543071	0.1	0	4
SPPCWHTLSPTRCVC	0	3.433629212	0	0	0	0	1.144543071	0	1.244543071	0.1	0	4
SPPCWHTLSPTRCVG	68.67258424	89.27435951	79.83351506	0	0	6.571391573	79.26015294	2.190463858	79.36015294	2.290463858	0.027636382	4
SPPCWHTLSPTRCVV	3.433629212	0	0	0	0	0	1.144543071	0	1.244543071	0.1	0	4
SPPCWINSTSSRCSH	20.60177527	17.16814606	20.82613436	0	0	0	19.53201857	0	19.63201857	0.1	0	4
SPPCWITPWMAHCRI	3.433629212	0	0	0	0	0	1.144543071	0	1.244543071	0.1	0	4
SPPCWIWPHTANCIV	13.73451685	20.60177527	17.35511197	0	0	0	17.23046803	0	17.33046803	0.1	0	4
SPPCWKMPVWNKCLV	10.30088764	13.73451685	10.41306718	0	4.95635958	0	11.48282389	1.65211986	11.58282389	1.75211986	0.143877488	4
SPPCWLDKHIQHCGV	0	3.433629212	0	0	0	0	1.144543071	0	1.244543071	0.1	0	4
SPPCWLFKSHHFCTM	17.16814606	10.30088764	10.41306718	0	0	0	12.62736696	0	12.72736696	0.1	0	4
SPPCWLLKSHHYCTI	0	0	3.471022394	0	0	0	1.157007465	0	1.257007465	0.1	0	4
SPPCWLPHPHHVCQE	3.433629212	0	10.41306718	0	0	0	4.615565465	0	4.715565465	0.1	0	4
SPPCWMDTVVHGCDR	0	0	3.471022394	0	0	0	1.157007465	0	1.257007465	0.1	0	4
SPPCWNPFAYQICHQ	0	0	3.471022394	0	0	0	1.157007465	0	1.257007465	0.1	0	4
SPPCWNSYWWDDCYR	3.433629212	3.433629212	0	0	0	0	2.289086141	0	2.389086141	0.1	0	4
SPPCWNTQGPWRCHI	20.60177527	6.867258424	13.88408958	0	0	0	13.78437442	0	13.88437442	0.1	0	4
SPPCWPMWPGQFCHA	0	3.433629212	3.471022394	0	0	0	2.301550535	0	2.401550535	0.1	0	4
SPPCWPWAHPKWCNW	3.433629212	3.433629212	0	0	0	0	2.289086141	0	2.389086141	0.1	0	4
SPPCWQDWC	3.433629212	0	0	0	0	0	1.144543071	0	1.244543071	0.1	0	2
SPPCWQGHNVIHCYS	0	3.433629212	0	0	0	0	1.144543071	0	1.244543071	0.1	0	4
SPPCWQKPNKLICAR	0	3.433629212	6.942044788	0	0	6.571391573	3.458558	2.190463858	3.558558	2.290463858	0.633345995	4
SPPCWQKPNNLMCAR	3.433629212	0	0	0	0	0	1.144543071	0	1.244543071	0.1	0	4
SPPCWTGSFYHFCQS	6.867258424	3.433629212	0	0	0	6.571391573	3.433629212	2.190463858	3.533629212	2.290463858	0.637944205	4
SPPCWTHQHMQKCHA	13.73451685	6.867258424	0	0	0	0	6.867258424	0	6.967258424	0.1	0	4
SPPCWVHPYHLRCTG	6.867258424	3.433629212	13.88408958	0	0	0	8.061659071	0	8.161659071	0.1	0	4
SPPCWVKDTGGRCWG	3.433629212	6.867258424	10.41306718	0	0	0	6.904651606	0	7.004651606	0.1	0	4
SPPCWVKHGIRMCVQ	3.433629212	3.433629212	0	0	0	0	2.289086141	0	2.389086141	0.1	0	4
SPPCYEMGQHNQCIH	3.433629212	0	0	0	0	0	1.144543071	0	1.244543071	0.1	0	4
SPPCYFQQQAGHCAH	3.433629212	3.433629212	0	0	0	0	2.289086141	0	2.389086141	0.1	0	4
SPPCYGDMKVQLCHY	3.433629212	0	3.471022394	0	0	0	2.301550535	0	2.401550535	0.1	0	4
SPPCYHLPFSSACHR	3.433629212	10.30088764	3.471022394	0	0	0	5.735179747	0	5.835179747	0.1	0	4
SPPCYKTDHSKECGL	6.867258424	0	0	0	0	0	2.289086141	0	2.389086141	0.1	0	4
SPPCYKTLIHHNCIE	0	0	3.471022394	0	0	0	1.157007465	0	1.257007465	0.1	0	4
SPPCYMWDC	3.433629212	0	0	0	0	0	1.144543071	0	1.244543071	0.1	0	2
SPPCYNHMKGVPCEF	0	3.433629212	0	0	0	0	1.144543071	0	1.244543071	0.1	0	4
SPPCYQAQGQRICYP	0	3.433629212	0	0	0	0	1.144543071	0	1.244543071	0.1	0	4
SPPCYQDFLQVKCPR	3.433629212	6.867258424	0	0	0	0	3.433629212	0	3.533629212	0.1	0	4
SPPCYQNDIPRVCDG	0	3.433629212	0	0	0	0	1.144543071	0	1.244543071	0.1	0	4
SPPCYRDKPTTVCNM	3.433629212	0	0	0	0	0	1.144543071	0	1.244543071	0.1	0	4
SPPCYTPWGMWQCME	0	0	6.942044788	0	0	0	2.314014929	0	2.414014929	0.1	0	4
SPPCYVIPFHKWCHM	0	3.433629212	0	0	0	0	1.144543071	0	1.244543071	0.1	0	4
SPPDCRIHTWGDWMC	3.433629212	0	0	0	0	0	1.144543071	0	1.244543071	0.1	0	3
SPPDCRTQDGFHLFC	0	0	3.471022394	0	0	0	1.157007465	0	1.257007465	0.1	0	3
SPPECDDYRHVSLWC	0	0	3.471022394	0	0	0	1.157007465	0	1.257007465	0.1	0	3
SPPECMSKFWGQHFC	17.16814606	34.33629212	31.23920155	20.90073381	29.73815748	13.14278315	27.58121324	21.26055814	27.68121324	21.36055814	0.770834769	3
SPPECMSKLWGQHFC	0	3.433629212	0	0	0	0	1.144543071	0	1.244543071	0.1	0	3
SPPECRSKFWGQHFC	3.433629212	0	0	0	0	0	1.144543071	0	1.244543071	0.1	0	3
SPPECYHRDMTYSFC	3.433629212	3.433629212	6.942044788	15.67555036	0	13.14278315	4.603101071	9.606111168	4.703101071	9.706111168	2.086878176	3
SPPEFMSKFWGQHFC	3.433629212	0	0	0	0	0	1.144543071	0	1.244543071	0.1	0	1
SPPFCEFSEPTFPVC	3.433629212	6.867258424	13.88408958	10.45036691	4.95635958	0	8.061659071	5.135575495	8.161659071	5.235575495	0.637037048	3
SPPFCQGTPGMQTGC	3.433629212	3.433629212	3.471022394	0	0	0	3.446093606	0	3.546093606	0.1	0	3
SPPGCAMPQRSQGSC	3.433629212	0	0	0	0	0	1.144543071	0	1.244543071	0.1	0	3
SPPGCNLPQRSQGSC	0	0	3.471022394	0	0	0	1.157007465	0	1.257007465	0.1	0	3
SPPGCNMPQRSQGSC	0	0	3.471022394	0	0	0	1.157007465	0	1.257007465	0.1	0	3
SPPGCPKDHLTKIEC	3.433629212	20.60177527	13.88408958	5.225183453	14.86907874	0	12.63983135	6.698087397	12.73983135	6.798087397	0.529919048	3
SPPGCPKDLLTNIEC	3.433629212	0	0	0	0	0	1.144543071	0	1.244543071	0.1	0	3
SPPGCPTQSVLLYHC	0	3.433629212	0	10.45036691	4.95635958	0	1.144543071	5.135575495	1.244543071	5.235575495	4.487009381	3
SPPGCQKDHLTKIEC	3.433629212	0	0	0	0	0	1.144543071	0	1.244543071	0.1	0	3
SPPGCSMPQRSQGSC	0	3.433629212	0	0	0	0	1.144543071	0	1.244543071	0.1	0	3
SPPGCTIPQRSQGSC	0	3.433629212	0	0	0	0	1.144543071	0	1.244543071	0.1	0	3
SPPGCTMPQPSQGSC	0	3.433629212	0	0	0	0	1.144543071	0	1.244543071	0.1	0	3
SPPGCTMPQRSHGSC	0	3.433629212	0	0	0	6.571391573	1.144543071	2.190463858	1.244543071	2.290463858	1.913832615	3
SPPGCTMPQRSQCSC	0	0	3.471022394	0	0	0	1.157007465	0	1.257007465	0.1	0	3
SPPGCTMPQRSQETC	0	0	3.471022394	0	0	0	1.157007465	0	1.257007465	0.1	0	3
SPPGCTMPQRSQGFC	3.433629212	0	0	0	0	0	1.144543071	0	1.244543071	0.1	0	3
SPPGCTMPQRSQGSC	195.7168651	202.5841235	232.5585004	224.6828885	208.1671023	223.4273135	210.2864963	218.7591014	210.3864963	218.8591014	1.040290771	3
SPPGCTMPQRSQGYC	0	0	3.471022394	0	0	0	1.157007465	0	1.257007465	0.1	0	3
SPPGCTMPQRYQGSC	3.433629212	0	0	0	0	0	1.144543071	0	1.244543071	0.1	0	3
SPPGCTMQQRSQGSC	0	0	3.471022394	0	0	0	1.157007465	0	1.257007465	0.1	0	3
SPPGCTMTQRSQGSC	3.433629212	3.433629212	0	5.225183453	0	0	2.289086141	1.741727818	2.389086141	1.841727818	0.760883475	3
SPPGILGHPSFWWRF	0	0	3.471022394	0	0	0	1.157007465	0	1.257007465	0.1	0	1
SPPGSTMPQRSQGSC	0	0	3.471022394	0	0	0	1.157007465	0	1.257007465	0.1	0	1
SPPHCSTKQGVFQSC	0	3.433629212	0	0	0	0	1.144543071	0	1.244543071	0.1	0	3
SPPHCSTQQGVFQSC	51.50443818	58.37169661	31.23920155	73.15256834	39.65087664	45.99974101	47.03844544	52.93439533	47.13844544	53.03439533	1.125343213	3
SPPHCSTQQGVLQSC	0	3.433629212	0	0	0	0	1.144543071	0	1.244543071	0.1	0	3
SPPICIQHWRYMKDC	3.433629212	20.60177527	6.942044788	15.67555036	9.912719159	6.571391573	10.32581642	10.71988703	10.42581642	10.81988703	1.038163627	3
SPPICKWDVYNDAFC	0	0	3.471022394	5.225183453	0	0	1.157007465	1.741727818	1.257007465	1.841727818	1.505373017	3
SPPICPLDITQDLEC	10.30088764	6.867258424	0	0	0	0	5.722715354	0	5.822715354	0.1	0	3
SPPICSPPTPQMTDC	3.433629212	0	0	0	0	0	1.144543071	0	1.244543071	0.1	0	3
SPPISPNRGGGPRQC	3.433629212	0	0	0	0	0	1.144543071	0	1.244543071	0.1	0	1
SPPKCATTNVASFGC	3.433629212	0	0	0	0	0	1.144543071	0	1.244543071	0.1	0	3
SPPKCFKAPIFAANC	0	0	3.471022394	0	0	0	1.157007465	0	1.257007465	0.1	0	3
SPPKCFKDPIFAANC	17.16814606	10.30088764	3.471022394	20.90073381	19.82543832	13.14278315	10.31335203	17.95631843	10.41335203	18.05631843	1.741074907	3
SPPKCQQIQNEWVMC	0	3.433629212	0	0	4.95635958	0	1.144543071	1.65211986	1.244543071	1.75211986	1.443475481	3
SPPLCPTQSVLLYHC	0	0	3.471022394	0	4.95635958	0	1.157007465	1.65211986	1.257007465	1.75211986	1.427924979	3
SPPLCSLLNYEISQC	3.433629212	0	0	0	0	0	1.144543071	0	1.244543071	0.1	0	3
SPPLDVIPFHKWCHM	3.433629212	0	0	0	0	0	1.144543071	0	1.244543071	0.1	0	1
SPPMCLHFPGTNHQC	0	3.433629212	0	0	0	0	1.144543071	0	1.244543071	0.1	0	3
SPPMCLQFPGTNHQC	13.73451685	13.73451685	10.41306718	10.45036691	0	19.71417472	12.62736696	10.05484721	12.72736696	10.15484721	0.796274254	3
SPPMCQQYIWEDKVC	3.433629212	0	0	0	0	0	1.144543071	0	1.244543071	0.1	0	3
SPPMCRPQSPFENFC	3.433629212	17.16814606	17.35511197	15.67555036	4.95635958	6.571391573	12.65229575	9.06776717	12.75229575	9.16776717	0.716689473	3
SPPMCRQTLQNHFLC	3.433629212	0	6.942044788	15.67555036	4.95635958	0	3.458558	6.877303313	3.558558	6.977303313	1.988488645	3
SPPNCDEMGESFSVC	13.73451685	17.16814606	10.41306718	26.12591726	4.95635958	19.71417472	13.77191003	16.93215052	13.87191003	17.03215052	1.229470021	3
SPPNCIQHARSWEHC	3.433629212	0	0	5.225183453	0	0	1.144543071	1.741727818	1.244543071	1.841727818	1.52176695	3
SPPNCRMGILQQAEC	6.867258424	3.433629212	3.471022394	10.45036691	4.95635958	6.571391573	4.590636677	7.326039353	4.690636677	7.426039353	1.595865643	3
SPPPCPNVSMGHRAC	0	0	3.471022394	0	0	0	1.157007465	0	1.257007465	0.1	0	3
SPPPCRQDDMDHSCR	6.867258424	0	0	0	0	0	2.289086141	0	2.389086141	0.1	0	1
SPPQCATTKVASFGC	0	3.433629212	0	0	0	0	1.144543071	0	1.244543071	0.1	0	3
SPPQCATTNVASFGC	133.9115393	185.4159775	149.2539629	114.954036	118.9526299	98.57087359	156.1938266	110.8258465	156.2938266	110.9258465	0.709540504	3
SPPQCATTNVDSFGC	3.433629212	0	3.471022394	0	0	0	2.301550535	0	2.401550535	0.1	0	3
SPPQCDTTNVASFGC	0	3.433629212	0	0	0	0	1.144543071	0	1.244543071	0.1	0	3
SPPQCNFNGMQLNTC	0	0	3.471022394	0	0	0	1.157007465	0	1.257007465	0.1	0	3
SPPQCNFNGMQLYTC	6.867258424	0	0	5.225183453	0	13.14278315	2.289086141	6.122655533	2.389086141	6.222655533	2.67471609	3
SPPQCPYEQMHKRYC	3.433629212	0	0	0	0	0	1.144543071	0	1.244543071	0.1	0	3
SPPQCSESKQNMFGC	20.60177527	17.16814606	3.471022394	20.90073381	19.82543832	6.571391573	13.74698124	15.76585457	13.84698124	15.86585457	1.146859393	3
SPPQCSESKQNMFGS	3.433629212	0	0	0	0	0	1.144543071	0	1.244543071	0.1	0	1
SPPQCSESKQNMLGC	0	0	3.471022394	0	0	0	1.157007465	0	1.257007465	0.1	0	3
SPPQCSQVSQGMEIC	3.433629212	0	0	0	4.95635958	0	1.144543071	1.65211986	1.244543071	1.75211986	1.443475481	3
SPPQCVNWWEEHRFC	3.433629212	0	0	0	0	0	1.144543071	0	1.244543071	0.1	0	3
SPPQCVNWWLEHRFC	0	3.433629212	0	0	0	0	1.144543071	0	1.244543071	0.1	0	3
SPPQCVNWWQEHRFC	44.63717976	85.8407303	48.59431352	73.15256834	39.65087664	78.85669887	59.69074119	63.88671462	59.79074119	63.98671462	1.070295214	3
SPPQCYWMDGEHYQC	0	3.433629212	0	0	0	0	1.144543071	0	1.244543071	0.1	0	3
SPPQRATTNVASFGC	0	3.433629212	0	0	0	0	1.144543071	0	1.244543071	0.1	0	1
SPPRCHIFSTMHSMC	3.433629212	0	0	0	0	0	1.144543071	0	1.244543071	0.1	0	3
SPPRCPMDFAAECGS	0	3.433629212	0	0	0	0	1.144543071	0	1.244543071	0.1	0	1
SPPRCPMDVAAECGS	0	3.433629212	3.471022394	0	0	0	2.301550535	0	2.401550535	0.1	0	1
SPPRCPMDVWQECGS	6.867258424	3.433629212	0	0	0	0	3.433629212	0	3.533629212	0.1	0	1
SPPRCQQPAYSYHMC	0	0	3.471022394	0	0	0	1.157007465	0	1.257007465	0.1	0	3
SPPRCQQPAYSYQMC	6.867258424	3.433629212	20.82613436	0	9.912719159	13.14278315	10.375674	7.685167435	10.475674	7.785167435	0.740690912	3
SPPREWSPWWSLCSH	0	0	3.471022394	0	0	0	1.157007465	0	1.257007465	0.1	0	1
SPPSCFAQEAFPRGC	0	0	3.471022394	0	0	0	1.157007465	0	1.257007465	0.1	0	3
SPPSCKMMLHQHGIC	0	0	3.471022394	0	0	0	1.157007465	0	1.257007465	0.1	0	3
SPPSCKVDRNLRQVC	30.90266291	41.20355055	13.88408958	20.90073381	24.7817979	19.71417472	28.66343434	21.79890214	28.76343434	21.89890214	0.760512571	3
SPPSCKVERNLRQVC	3.433629212	0	0	0	0	0	1.144543071	0	1.244543071	0.1	0	3
SPPSCPRAAEWQDTC	3.433629212	0	0	0	0	0	1.144543071	0	1.244543071	0.1	0	3
SPPSFWCHPVFPTSK	0	3.433629212	0	0	0	0	1.144543071	0	1.244543071	0.1	0	1
SPPSVTDFC	0	3.433629212	0	0	0	0	1.144543071	0	1.244543071	0.1	0	2
SPPTCFAKEAFPRGC	3.433629212	0	0	0	0	0	1.144543071	0	1.244543071	0.1	0	3
SPPTCFAQEAFPRAS	0	0	3.471022394	0	0	0	1.157007465	0	1.257007465	0.1	0	1
SPPTCFAQEAFPRGC	75.53984267	78.97347188	76.36249267	41.80146762	113.9962703	105.1422652	76.9586024	86.98000104	77.0586024	87.08000104	1.130218043	3
SPPTCFAQQAFPRGC	3.433629212	0	0	0	0	0	1.144543071	0	1.244543071	0.1	0	3
SPPTCHEYRQSDGHC	3.433629212	0	0	5.225183453	0	6.571391573	1.144543071	3.932191675	1.244543071	4.032191675	3.435599564	3
SPPTCPQVYGSTIWC	0	0	3.471022394	0	0	0	1.157007465	0	1.257007465	0.1	0	3
SPPTSFAQEAFPRGC	3.433629212	0	0	0	0	0	1.144543071	0	1.244543071	0.1	0	1
SPPVCQVEDQSSENC	3.433629212	3.433629212	0	0	0	0	2.289086141	0	2.389086141	0.1	0	3
SPPVCTMPQRSQGSC	0	3.433629212	0	0	0	0	1.144543071	0	1.244543071	0.1	0	3
SPPVCYNDSQTIPTC	10.30088764	0	13.88408958	0	4.95635958	13.14278315	8.061659071	6.033047575	8.161659071	6.133047575	0.748363026	3
SPPWCKTKFADFSSC	0	0	3.471022394	0	0	0	1.157007465	0	1.257007465	0.1	0	3
SPPWCPTQSVLLYHC	44.63717976	51.50443818	38.18124633	2069.172647	1848.722123	1938.560514	44.77428809	1952.151761	44.87428809	1952.251761	43.59983921	3
SPPWCPTQSVLMYHC	0	3.433629212	0	5.225183453	4.95635958	0	1.144543071	3.393847678	1.244543071	3.493847678	2.965242431	3
SPPWCRPATVNCGSG	6.867258424	0	3.471022394	0	0	0	3.446093606	0	3.546093606	0.1	0	1
SPPWCTTQSVLLYHC	0	3.433629212	0	0	0	0	1.144543071	0	1.244543071	0.1	0	3
SPPWFPTQSVLLYHC	3.433629212	0	0	0	0	0	1.144543071	0	1.244543071	0.1	0	1
SPPWNAHWEFNQCTQ	0	0	3.471022394	0	0	0	1.157007465	0	1.257007465	0.1	0	1
SPPWWAKVNTLQCTK	0	3.433629212	0	0	0	0	1.144543071	0	1.244543071	0.1	0	1
SPPWWHKTHGFQCTP	0	0	3.471022394	0	0	0	1.157007465	0	1.257007465	0.1	0	1
SPPYCQQGYFKALCS	0	3.433629212	0	0	0	0	1.144543071	0	1.244543071	0.1	0	1
SPPYCQQVNEYRKHC	0	3.433629212	0	0	0	0	1.144543071	0	1.244543071	0.1	0	3
SPPYCQQVNEYRQHC	20.60177527	6.867258424	13.88408958	15.67555036	19.82543832	26.28556629	13.78437442	20.59551832	13.88437442	20.69551832	1.494120639	3
SPPYWHPFAYQICHQ	3.433629212	0	0	0	0	0	1.144543071	0	1.244543071	0.1	0	1
SPQACAKWDAMDKEC	6.867258424	3.433629212	0	0	0	13.14278315	3.433629212	4.380927715	3.533629212	4.480927715	1.27588841	3
SPQACCQIDFLHGLC	0	3.433629212	0	0	0	0	1.144543071	0	1.244543071	0.1	0	3
SPQACLIAKMGETAC	10.30088764	3.433629212	0	10.45036691	4.95635958	0	4.578172283	5.135575495	4.678172283	5.235575495	1.121752345	3
SPQACPEMDVYHDNC	123.6106516	120.1770224	90.24658224	109.7288525	109.0399108	124.8564399	111.3447521	114.5417344	111.4447521	114.6417344	1.028712465	3
SPQACPEMDVYHETL	0	3.433629212	0	0	0	0	1.144543071	0	1.244543071	0.1	0	1
SPQACPEMDVYNDNC	3.433629212	0	0	0	0	0	1.144543071	0	1.244543071	0.1	0	3
SPQACPEMDVYYDNC	3.433629212	0	0	0	0	0	1.144543071	0	1.244543071	0.1	0	3
SPQACPEMEVYHDNC	0	3.433629212	0	5.225183453	0	0	1.144543071	1.741727818	1.244543071	1.841727818	1.52176695	3
SPQACTDAFTQHLFC	3.433629212	0	0	0	0	0	1.144543071	0	1.244543071	0.1	0	3
SPQACTDAFTQHWFC	75.53984267	61.80532582	62.47840309	26.12591726	59.47631496	59.14252415	66.60785719	48.24825212	66.70785719	48.34825212	0.724362773	3
SPQACWRAADVMARC	0	3.433629212	0	0	4.95635958	0	1.144543071	1.65211986	1.244543071	1.75211986	1.443475481	3
SPQAWCHPTHSWRCT	0	0	3.471022394	0	0	0	1.157007465	0	1.257007465	0.1	0	1
SPQCAAGFDDRMQCA	3.433629212	0	0	0	0	0	1.144543071	0	1.244543071	0.1	0	1
SPQCAAPYSPPSCQI	0	3.433629212	0	0	0	0	1.144543071	0	1.244543071	0.1	0	4
SPQCADGRGYGFCPG	0	3.433629212	0	0	0	0	1.144543071	0	1.244543071	0.1	0	4
SPQCAEPYQKHWCER	6.867258424	6.867258424	3.471022394	0	4.95635958	0	5.735179747	1.65211986	5.835179747	1.75211986	0.288067669	4
SPQCAEYVVGGHCWT	0	6.867258424	3.471022394	0	0	0	3.446093606	0	3.546093606	0.1	0	4
SPQCAFHSSWRYCEN	10.30088764	3.433629212	0	0	0	0	4.578172283	0	4.678172283	0.1	0	4
SPQCAFQSQLATCSR	3.433629212	0	3.471022394	0	0	0	2.301550535	0	2.401550535	0.1	0	4
SPQCAHEPMGHYCRP	3.433629212	10.30088764	0	0	0	0	4.578172283	0	4.678172283	0.1	0	4
SPQCAHMEMRQRCWS	0	3.433629212	0	0	0	0	1.144543071	0	1.244543071	0.1	0	4
SPQCAHMEMRQRFWS	0	0	3.471022394	0	0	0	1.157007465	0	1.257007465	0.1	0	1
SPQCAHNPLLKRCST	0	3.433629212	0	0	0	0	1.144543071	0	1.244543071	0.1	0	4
SPQCAHNPLLQRCST	13.73451685	6.867258424	0	0	0	0	6.867258424	0	6.967258424	0.1	0	4
SPQCAHQASVFHCQA	0	3.433629212	0	0	0	0	1.144543071	0	1.244543071	0.1	0	4
SPQCAHQIKQPICYH	3.433629212	0	0	0	0	0	1.144543071	0	1.244543071	0.1	0	4
SPQCAHSCQTWQCQI	0	3.433629212	0	0	0	0	1.144543071	0	1.244543071	0.1	0	4
SPQCAHSWQTWQCQI	10.30088764	6.867258424	3.471022394	0	0	0	6.879722818	0	6.979722818	0.1	0	4
SPQCAHYIKQPICYH	0	0	3.471022394	0	0	0	1.157007465	0	1.257007465	0.1	0	4
SPQCAIMQWMSKCNH	6.867258424	0	3.471022394	0	0	0	3.446093606	0	3.546093606	0.1	0	4
SPQCAKLMPQVNCYE	3.433629212	0	0	0	0	0	1.144543071	0	1.244543071	0.1	0	4
SPQCAKTDYSALCQH	0	3.433629212	3.471022394	0	4.95635958	0	2.301550535	1.65211986	2.401550535	1.75211986	0.717829061	4
SPQCALFQPNRLCVT	0	3.433629212	0	0	0	0	1.144543071	0	1.244543071	0.1	0	4
SPQCALQGAQFFCQH	0	0	3.471022394	0	0	0	1.157007465	0	1.257007465	0.1	0	4
SPQCAMLHMQRDCRE	0	0	6.942044788	0	0	0	2.314014929	0	2.414014929	0.1	0	4
SPQCAMLMNYSQCKQ	0	3.433629212	3.471022394	0	0	0	2.301550535	0	2.401550535	0.1	0	4
SPQCANITTYSQCDM	0	0	3.471022394	0	0	0	1.157007465	0	1.257007465	0.1	0	4
SPQCAPPSPPAHCFM	3.433629212	0	0	0	0	0	1.144543071	0	1.244543071	0.1	0	4
SPQCAQPYQKHWCER	0	3.433629212	0	0	0	0	1.144543071	0	1.244543071	0.1	0	4
SPQCARRIPHMYCSM	0	3.433629212	0	0	0	0	1.144543071	0	1.244543071	0.1	0	4
SPQCARWIPHMYCSM	0	17.16814606	6.942044788	0	0	0	8.036730283	0	8.136730283	0.1	0	4
SPQCASTITMRQCMI	6.867258424	0	3.471022394	0	0	0	3.446093606	0	3.546093606	0.1	0	4
SPQCASTQKEPPCMP	0	0	3.471022394	0	0	0	1.157007465	0	1.257007465	0.1	0	4
SPQCATPYNYLGCRN	3.433629212	6.867258424	6.942044788	0	0	0	5.747644141	0	5.847644141	0.1	0	4
SPQCATVQTSFPCIM	6.867258424	6.867258424	0	0	0	0	4.578172283	0	4.678172283	0.1	0	4
SPQCAVTATSMACLH	0	0	3.471022394	0	0	0	1.157007465	0	1.257007465	0.1	0	4
SPQCAYSHHGIFCSM	0	0	3.471022394	0	0	0	1.157007465	0	1.257007465	0.1	0	4
SPQCDANHAKFVCYS	0	0	3.471022394	0	0	0	1.157007465	0	1.257007465	0.1	0	4
SPQCDAVKQTWPCRR	0	3.433629212	0	0	0	0	1.144543071	0	1.244543071	0.1	0	4
SPQCDDHQVSDKCYM	3.433629212	3.433629212	6.942044788	0	4.95635958	0	4.603101071	1.65211986	4.703101071	1.75211986	0.358914531	4
SPQCDETYQGMFCVR	3.433629212	0	0	0	0	6.571391573	1.144543071	2.190463858	1.244543071	2.290463858	1.913832615	4
SPQCDFIYKRTTCLS	3.433629212	6.867258424	3.471022394	0	0	0	4.590636677	0	4.690636677	0.1	0	4
SPQCDFQQTEAVCNH	0	0	3.471022394	0	0	0	1.157007465	0	1.257007465	0.1	0	4
SPQCDFVLNQPNCSM	3.433629212	0	0	0	0	0	1.144543071	0	1.244543071	0.1	0	4
SPQCDFVWNQPNCSM	6.867258424	0	3.471022394	0	0	0	3.446093606	0	3.546093606	0.1	0	4
SPQCDFWGMMGDCFH	0	3.433629212	0	0	0	0	1.144543071	0	1.244543071	0.1	0	4
SPQCDGMTNQHRCGW	0	3.433629212	3.471022394	0	0	0	2.301550535	0	2.401550535	0.1	0	4
SPQCDGPRDKHWCQI	10.30088764	13.73451685	13.88408958	0	0	0	12.63983135	0	12.73983135	0.1	0	4
SPQCDGQKFPSYCEM	0	3.433629212	0	0	0	0	1.144543071	0	1.244543071	0.1	0	4
SPQCDHDKWAWVCWM	0	3.433629212	0	0	0	0	1.144543071	0	1.244543071	0.1	0	4
SPQCDHRDITPPCRL	0	3.433629212	0	0	0	0	1.144543071	0	1.244543071	0.1	0	4
SPQCDIQNALINCHY	3.433629212	3.433629212	0	0	0	0	2.289086141	0	2.389086141	0.1	0	4
SPQCDKLNTQLPCTK	3.433629212	6.867258424	0	0	0	0	3.433629212	0	3.533629212	0.1	0	4
SPQCDLHKQPPVCHI	0	3.433629212	0	0	0	0	1.144543071	0	1.244543071	0.1	0	4
SPQCDMLHQHNTCIK	3.433629212	0	0	0	0	0	1.144543071	0	1.244543071	0.1	0	4
SPQCDNFPMFHHCSH	0	0	10.41306718	0	0	0	3.471022394	0	3.571022394	0.1	0	4
SPQCDNHMPGMDCAH	0	3.433629212	0	0	0	0	1.144543071	0	1.244543071	0.1	0	4
SPQCDQDPTEATCGM	3.433629212	3.433629212	3.471022394	0	0	0	3.446093606	0	3.546093606	0.1	0	4
SPQCDQMMQREVCMK	0	0	3.471022394	0	0	0	1.157007465	0	1.257007465	0.1	0	4
SPQCDQMTNEYGCHS	0	3.433629212	3.471022394	0	0	0	2.301550535	0	2.401550535	0.1	0	4
SPQCDRFVLKPWCQK	3.433629212	0	0	0	0	0	1.144543071	0	1.244543071	0.1	0	4
SPQCDRNINLAFCVD	13.73451685	3.433629212	6.942044788	0	0	0	8.036730283	0	8.136730283	0.1	0	4
SPQCDRYTNESPCER	0	3.433629212	0	0	0	0	1.144543071	0	1.244543071	0.1	0	4
SPQCDSQNAPVHCRK	0	0	3.471022394	0	0	0	1.157007465	0	1.257007465	0.1	0	4
SPQCDTIGSSWACRY	0	3.433629212	0	0	0	0	1.144543071	0	1.244543071	0.1	0	4
SPQCDTVAMVNTCQP	0	0	3.471022394	0	0	0	1.157007465	0	1.257007465	0.1	0	4
SPQCDVQGGLSYCIA	0	6.867258424	0	0	0	0	2.289086141	0	2.389086141	0.1	0	4
SPQCDVTYLGMSCVI	0	3.433629212	0	0	0	0	1.144543071	0	1.244543071	0.1	0	4
SPQCDVTYLGMTCVI	0	3.433629212	3.471022394	0	0	0	2.301550535	0	2.401550535	0.1	0	4
SPQCDYHQVSDKCYM	0	3.433629212	0	0	0	0	1.144543071	0	1.244543071	0.1	0	4
SPQCDYKHNNRVCNF	0	0	3.471022394	0	0	0	1.157007465	0	1.257007465	0.1	0	4
SPQCDYQPVATQCNM	3.433629212	0	0	0	0	0	1.144543071	0	1.244543071	0.1	0	4
SPQCEFMEKNYKCSQ	0	0	3.471022394	0	0	0	1.157007465	0	1.257007465	0.1	0	4
SPQCEGKSPHGSCQF	0	0	13.88408958	0	0	0	4.628029859	0	4.728029859	0.1	0	4
SPQCEHPITHMVCKT	0	3.433629212	0	0	0	0	1.144543071	0	1.244543071	0.1	0	4
SPQCEHVAAKSGCQN	0	3.433629212	0	0	0	0	1.144543071	0	1.244543071	0.1	0	4
SPQCEIFTYWPQCHQ	0	6.867258424	6.942044788	0	0	0	4.603101071	0	4.703101071	0.1	0	4
SPQCEKNPLTIDCVW	0	3.433629212	0	0	0	0	1.144543071	0	1.244543071	0.1	0	4
SPQCEKNPWTIDCVW	3.433629212	6.867258424	3.471022394	0	0	0	4.590636677	0	4.690636677	0.1	0	4
SPQCEKNSINSDCHV	3.433629212	3.433629212	0	0	0	0	2.289086141	0	2.389086141	0.1	0	4
SPQCEMVAC	0	0	3.471022394	0	0	0	1.157007465	0	1.257007465	0.1	0	2
SPQCENHRLDFKCST	3.433629212	0	3.471022394	0	0	0	2.301550535	0	2.401550535	0.1	0	4
SPQCENHRLDLKCST	3.433629212	0	0	0	0	0	1.144543071	0	1.244543071	0.1	0	4
SPQCEPYIAHTHCSK	6.867258424	0	0	0	0	0	2.289086141	0	2.389086141	0.1	0	4
SPQCEQNMHGRHCIW	0	3.433629212	0	0	0	0	1.144543071	0	1.244543071	0.1	0	4
SPQCESKPWEENCHP	0	0	6.942044788	0	0	0	2.314014929	0	2.414014929	0.1	0	4
SPQCESMKSRQGCPW	3.433629212	3.433629212	0	0	0	0	2.289086141	0	2.389086141	0.1	0	4
SPQCESNPDQPKCVK	3.433629212	0	0	0	0	0	1.144543071	0	1.244543071	0.1	0	4
SPQCETQADFQRCWQ	0	3.433629212	0	0	0	0	1.144543071	0	1.244543071	0.1	0	4
SPQCEVYMDDQRCMM	0	0	3.471022394	0	0	0	1.157007465	0	1.257007465	0.1	0	4
SPQCEWAHPVFACSI	0	0	3.471022394	0	0	0	1.157007465	0	1.257007465	0.1	0	4
SPQCFDAYDKSKCYG	0	3.433629212	0	0	0	0	1.144543071	0	1.244543071	0.1	0	4
SPQCFDAYDKWKCYG	3.433629212	6.867258424	6.942044788	0	0	0	5.747644141	0	5.847644141	0.1	0	4
SPQCFDIPKPSHCQM	6.867258424	6.867258424	0	0	0	0	4.578172283	0	4.678172283	0.1	0	4
SPQCFETQMGIKCKS	3.433629212	3.433629212	3.471022394	0	0	0	3.446093606	0	3.546093606	0.1	0	4
SPQCFFQKSGKECQK	0	0	6.942044788	0	0	0	2.314014929	0	2.414014929	0.1	0	4
SPQCFGTYFPYQCHG	13.73451685	17.16814606	6.942044788	0	0	0	12.61490257	0	12.71490257	0.1	0	4
SPQCFIENNDVACPT	6.867258424	0	0	0	0	0	2.289086141	0	2.389086141	0.1	0	4
SPQCFMNDIKTQCKE	10.30088764	3.433629212	0	0	0	0	4.578172283	0	4.678172283	0.1	0	4
SPQCFMRDMQHKCLR	0	3.433629212	0	0	0	0	1.144543071	0	1.244543071	0.1	0	4
SPQCFNDFGEGQCGQ	3.433629212	3.433629212	3.471022394	0	0	0	3.446093606	0	3.546093606	0.1	0	4
SPQCFNKDEAIMCPN	3.433629212	0	0	0	0	0	1.144543071	0	1.244543071	0.1	0	4
SPQCFNPDQAGHCQK	0	0	3.471022394	0	0	0	1.157007465	0	1.257007465	0.1	0	4
SPQCFQDNNMTMCHA	0	0	3.471022394	0	0	0	1.157007465	0	1.257007465	0.1	0	4
SPQCFQDWNFQPCTK	3.433629212	0	0	0	0	0	1.144543071	0	1.244543071	0.1	0	4
SPQCFQHARLTECTP	3.433629212	0	0	0	0	0	1.144543071	0	1.244543071	0.1	0	4
SPQCFQHARLTEFTP	0	0	3.471022394	0	0	0	1.157007465	0	1.257007465	0.1	0	1
SPQCFQMNQMHACAT	3.433629212	0	0	0	0	0	1.144543071	0	1.244543071	0.1	0	4
SPQCFQSKWDQGCAA	3.433629212	0	0	0	0	0	1.144543071	0	1.244543071	0.1	0	4
SPQCFQSQFMHKCQI	3.433629212	3.433629212	3.471022394	0	0	0	3.446093606	0	3.546093606	0.1	0	4
SPQCFRQGITHGCYV	0	3.433629212	3.471022394	0	0	0	2.301550535	0	2.401550535	0.1	0	4
SPQCFSNYMWPWCRA	0	10.30088764	3.471022394	0	0	0	4.590636677	0	4.690636677	0.1	0	4
SPQCFSQLGLATCGP	3.433629212	3.433629212	3.471022394	0	0	0	3.446093606	0	3.546093606	0.1	0	4
SPQCFSSHFEESCMM	0	3.433629212	0	0	0	0	1.144543071	0	1.244543071	0.1	0	4
SPQCFTELINIPCSH	0	0	3.471022394	0	0	0	1.157007465	0	1.257007465	0.1	0	4
SPQCFTELINIPKHW	0	0	3.471022394	0	0	0	1.157007465	0	1.257007465	0.1	0	1
SPQCFTPKDDNYCTH	0	0	3.471022394	0	0	0	1.157007465	0	1.257007465	0.1	0	4
SPQCFTTYHQIVCAG	0	3.433629212	0	0	0	0	1.144543071	0	1.244543071	0.1	0	4
SPQCFVYWDEAQCRQ	20.60177527	0	3.471022394	0	0	0	8.024265889	0	8.124265889	0.1	0	4
SPQCFVYWDEAQWRQ	3.433629212	0	0	0	0	0	1.144543071	0	1.244543071	0.1	0	1
SPQCFWFPYSQYCLT	3.433629212	3.433629212	0	0	0	0	2.289086141	0	2.389086141	0.1	0	4
SPQCFYNHLGHSCAM	3.433629212	0	0	0	0	0	1.144543071	0	1.244543071	0.1	0	4
SPQCFYNHVGHSCAL	0	3.433629212	0	0	0	0	1.144543071	0	1.244543071	0.1	0	4
SPQCFYNHVGHSCAM	6.867258424	10.30088764	10.41306718	0	0	0	9.193737748	0	9.293737748	0.1	0	4
SPQCGAAYLTFACHA	0	0	3.471022394	0	0	0	1.157007465	0	1.257007465	0.1	0	4
SPQCGAQLTRLHCKQ	0	0	3.471022394	0	0	0	1.157007465	0	1.257007465	0.1	0	4
SPQCGAQWCPSESII	0	0	3.471022394	0	0	0	1.157007465	0	1.257007465	0.1	0	1
SPQCGARMWSIPCTT	0	0	3.471022394	0	0	0	1.157007465	0	1.257007465	0.1	0	4
SPQCGARQPQPQCAH	0	13.73451685	10.41306718	0	0	0	8.049194677	0	8.149194677	0.1	0	4
SPQCGAVDSYRTCTK	3.433629212	3.433629212	3.471022394	0	0	0	3.446093606	0	3.546093606	0.1	0	4
SPQCGAYHDLFDCFI	3.433629212	0	0	0	0	0	1.144543071	0	1.244543071	0.1	0	4
SPQCGDRAGLGECNQ	0	3.433629212	0	0	0	0	1.144543071	0	1.244543071	0.1	0	4
SPQCGDRAGLGECNW	3.433629212	0	6.942044788	0	0	0	3.458558	0	3.558558	0.1	0	4
SPQCGDTVVRFQCQY	3.433629212	3.433629212	6.942044788	0	0	0	4.603101071	0	4.703101071	0.1	0	4
SPQCGDVKLPKACMF	3.433629212	6.867258424	0	0	0	0	3.433629212	0	3.533629212	0.1	0	4
SPQCGDYAMSWTCGS	3.433629212	0	0	0	0	0	1.144543071	0	1.244543071	0.1	0	4
SPQCGEAHSHAQCWM	6.867258424	6.867258424	20.82613436	0	0	0	11.52021707	0	11.62021707	0.1	0	4
SPQCGEHMRQQQCAK	3.433629212	0	0	0	0	0	1.144543071	0	1.244543071	0.1	0	4
SPQCGEQMRQQQCAK	3.433629212	0	0	0	0	0	1.144543071	0	1.244543071	0.1	0	4
SPQCGGEWAWSHCRI	0	3.433629212	0	0	0	0	1.144543071	0	1.244543071	0.1	0	4
SPQCGHDNIRRPCFD	0	0	3.471022394	0	0	0	1.157007465	0	1.257007465	0.1	0	4
SPQCGHIWLNQPCEF	0	3.433629212	0	0	0	0	1.144543071	0	1.244543071	0.1	0	4
SPQCGIHQTSRTCDQ	3.433629212	0	0	0	0	0	1.144543071	0	1.244543071	0.1	0	4
SPQCGIWQQHRLCNY	3.433629212	0	0	0	0	0	1.144543071	0	1.244543071	0.1	0	4
SPQCGKYPWVDYCPW	30.90266291	30.90266291	59.0073807	0	0	6.571391573	40.27090217	2.190463858	40.37090217	2.290463858	0.054393215	4
SPQCGMFWWQHHCIK	0	6.867258424	0	0	0	0	2.289086141	0	2.389086141	0.1	0	4
SPQCGMKITQQLCSP	0	6.867258424	6.942044788	0	0	0	4.603101071	0	4.703101071	0.1	0	4
SPQCGNDHFRMFCQF	3.433629212	0	3.471022394	0	0	0	2.301550535	0	2.401550535	0.1	0	4
SPQCGNTSSMGDCQK	3.433629212	0	0	0	0	0	1.144543071	0	1.244543071	0.1	0	4
SPQCGPIEFTQFCLD	0	3.433629212	0	0	0	0	1.144543071	0	1.244543071	0.1	0	4
SPQCGPPSKAQHCNQ	0	3.433629212	0	0	0	6.571391573	1.144543071	2.190463858	1.244543071	2.290463858	1.913832615	4
SPQCGQYMQSTMCMW	0	3.433629212	0	0	0	0	1.144543071	0	1.244543071	0.1	0	4
SPQCGRGEPVMRCFT	0	0	3.471022394	0	0	0	1.157007465	0	1.257007465	0.1	0	4
SPQCGSNEQPKICRY	0	0	3.471022394	0	0	0	1.157007465	0	1.257007465	0.1	0	4
SPQCGSPPKQVTCHE	3.433629212	0	0	0	0	0	1.144543071	0	1.244543071	0.1	0	4
SPQCGSTKYLLQCPA	6.867258424	6.867258424	6.942044788	0	0	0	6.892187212	0	6.992187212	0.1	0	4
SPQCGTAPLYIHCIL	0	0	3.471022394	0	0	0	1.157007465	0	1.257007465	0.1	0	4
SPQCGTFMRQVQCAT	3.433629212	0	0	0	0	0	1.144543071	0	1.244543071	0.1	0	4
SPQCGVRGLWGECHQ	0	3.433629212	0	0	0	0	1.144543071	0	1.244543071	0.1	0	4
SPQCHALGC	3.433629212	0	0	0	0	0	1.144543071	0	1.244543071	0.1	0	2
SPQCHAQMELRGCNN	0	0	3.471022394	0	0	0	1.157007465	0	1.257007465	0.1	0	4
SPQCHCHSWPERCET	0	0	3.471022394	0	0	0	1.157007465	0	1.257007465	0.1	0	4
SPQCHDLPGSWTMCN	0	3.433629212	0	0	0	0	1.144543071	0	1.244543071	0.1	0	1
SPQCHDMHGSWTMCN	3.433629212	0	3.471022394	0	4.95635958	0	2.301550535	1.65211986	2.401550535	1.75211986	0.717829061	1
SPQCHDMTPVIRCDV	0	0	3.471022394	0	0	0	1.157007465	0	1.257007465	0.1	0	4
SPQCHELHNHRACPV	0	0	3.471022394	0	0	0	1.157007465	0	1.257007465	0.1	0	4
SPQCHETDYMQYCST	0	0	3.471022394	0	0	0	1.157007465	0	1.257007465	0.1	0	4
SPQCHEYVYERTCPK	3.433629212	0	10.41306718	0	0	0	4.615565465	0	4.715565465	0.1	0	4
SPQCHFPHAMASCLA	13.73451685	10.30088764	0	0	0	0	8.011801495	0	8.111801495	0.1	0	4
SPQCHFQIDDRTCAL	0	3.433629212	3.471022394	0	0	0	2.301550535	0	2.401550535	0.1	0	4
SPQCHFWGMMGDCFH	3.433629212	3.433629212	3.471022394	0	0	0	3.446093606	0	3.546093606	0.1	0	4
SPQCHGDKTIPSCPN	3.433629212	6.867258424	0	0	0	0	3.433629212	0	3.533629212	0.1	0	4
SPQCHGMYGPYTCQL	17.16814606	34.33629212	10.41306718	0	0	0	20.63916845	0	20.73916845	0.1	0	4
SPQCHGVIC	3.433629212	0	0	0	0	0	1.144543071	0	1.244543071	0.1	0	2
SPQCHHGVYQHLCVE	3.433629212	0	3.471022394	0	0	0	2.301550535	0	2.401550535	0.1	0	4
SPQCHHHLGEAFCIV	6.867258424	0	3.471022394	0	0	0	3.446093606	0	3.546093606	0.1	0	4
SPQCHHPFTPINCKY	0	0	3.471022394	0	0	0	1.157007465	0	1.257007465	0.1	0	4
SPQCHHQHSDNICMW	3.433629212	3.433629212	3.471022394	0	0	0	3.446093606	0	3.546093606	0.1	0	4
SPQCHHVDGKRMCHP	6.867258424	0	0	0	0	0	2.289086141	0	2.389086141	0.1	0	4
SPQCHHVDLQYHCVA	6.867258424	3.433629212	0	0	0	0	3.433629212	0	3.533629212	0.1	0	4
SPQCHIAPFQHFCQQ	6.867258424	0	3.471022394	0	0	0	3.446093606	0	3.546093606	0.1	0	4
SPQCHIATFQHFCQQ	0	0	3.471022394	0	0	0	1.157007465	0	1.257007465	0.1	0	4
SPQCHINQINWKCDP	0	3.433629212	0	0	0	0	1.144543071	0	1.244543071	0.1	0	4
SPQCHINQINWQCDP	10.30088764	3.433629212	0	0	0	0	4.578172283	0	4.678172283	0.1	0	4
SPQCHKAIKEMQCAG	0	3.433629212	0	0	0	0	1.144543071	0	1.244543071	0.1	0	4
SPQCHKMSNMTSCVM	0	3.433629212	6.942044788	0	0	0	3.458558	0	3.558558	0.1	0	4
SPQCHLWKDKAHCQM	0	13.73451685	3.471022394	0	0	0	5.735179747	0	5.835179747	0.1	0	4
SPQCHMAYHIQLCQS	0	0	3.471022394	0	0	0	1.157007465	0	1.257007465	0.1	0	4
SPQCHNITHHAHCQD	3.433629212	0	0	0	0	0	1.144543071	0	1.244543071	0.1	0	4
SPQCHNQGKIIVCNE	0	3.433629212	0	0	0	0	1.144543071	0	1.244543071	0.1	0	4
SPQCHNTFTTWACHQ	0	0	3.471022394	0	0	0	1.157007465	0	1.257007465	0.1	0	4
SPQCHPFTTAALCQA	0	3.433629212	0	0	0	0	1.144543071	0	1.244543071	0.1	0	4
SPQCHPWTPFTTCPM	0	3.433629212	0	0	0	0	1.144543071	0	1.244543071	0.1	0	4
SPQCHQELWQRGCKF	0	3.433629212	0	0	0	0	1.144543071	0	1.244543071	0.1	0	4
SPQCHQEWWQRGCKF	6.867258424	3.433629212	0	0	0	0	3.433629212	0	3.533629212	0.1	0	4
SPQCHQLLQDKTCSW	3.433629212	0	6.942044788	0	0	0	3.458558	0	3.558558	0.1	0	4
SPQCHQMSDWHKCIN	3.433629212	0	0	0	0	0	1.144543071	0	1.244543071	0.1	0	4
SPQCHQQHHSQTCLK	0	0	3.471022394	0	0	0	1.157007465	0	1.257007465	0.1	0	4
SPQCHQTRHVDECRH	0	3.433629212	0	0	0	0	1.144543071	0	1.244543071	0.1	0	4
SPQCHQYHHSQTCLK	6.867258424	10.30088764	3.471022394	0	0	0	6.879722818	0	6.979722818	0.1	0	4
SPQCHQYHHSQTCMK	0	0	3.471022394	0	0	0	1.157007465	0	1.257007465	0.1	0	4
SPQCHRAIQNGSCES	3.433629212	0	6.942044788	0	0	0	3.458558	0	3.558558	0.1	0	4
SPQCHSDQPVEHCYY	6.867258424	3.433629212	0	0	0	0	3.433629212	0	3.533629212	0.1	0	4
SPQCHTESNPHWCRS	3.433629212	0	0	0	0	0	1.144543071	0	1.244543071	0.1	0	4
SPQCHTHAGQQYCKH	3.433629212	0	0	0	0	0	1.144543071	0	1.244543071	0.1	0	4
SPQCHTLLQNKVCRY	0	6.867258424	3.471022394	0	0	6.571391573	3.446093606	2.190463858	3.546093606	2.290463858	0.635636784	4
SPQCHTSDYVRGCIP	3.433629212	0	0	0	0	0	1.144543071	0	1.244543071	0.1	0	4
SPQCHTTFGRTHCQW	0	0	3.471022394	0	0	0	1.157007465	0	1.257007465	0.1	0	4
SPQCHVRQNMPQCIE	3.433629212	0	6.942044788	0	0	0	3.458558	0	3.558558	0.1	0	4
SPQCHWGHQRSHCLH	0	3.433629212	6.942044788	0	0	0	3.458558	0	3.558558	0.1	0	4
SPQCHWLHDLTRCWQ	0	0	3.471022394	0	0	0	1.157007465	0	1.257007465	0.1	0	4
SPQCHWPRGHVLCDS	0	0	3.471022394	0	0	0	1.157007465	0	1.257007465	0.1	0	4
SPQCHWSMPSQECPF	3.433629212	6.867258424	3.471022394	0	0	0	4.590636677	0	4.690636677	0.1	0	4
SPQCHWWHDLTRCWQ	6.867258424	3.433629212	0	0	0	0	3.433629212	0	3.533629212	0.1	0	4
SPQCIDTLKGMQCSM	0	0	10.41306718	0	0	0	3.471022394	0	3.571022394	0.1	0	4
SPQCIFDLPSVTCDQ	3.433629212	3.433629212	0	0	0	0	2.289086141	0	2.389086141	0.1	0	4
SPQCIFTNFYQDCEY	3.433629212	0	0	0	0	0	1.144543071	0	1.244543071	0.1	0	4
SPQCIHSSPEGKCMP	0	3.433629212	0	0	0	0	1.144543071	0	1.244543071	0.1	0	4
SPQCIHVVDQHKCIT	3.433629212	0	0	0	0	0	1.144543071	0	1.244543071	0.1	0	4
SPQCIHYDHDFGCDL	3.433629212	6.867258424	0	0	0	0	3.433629212	0	3.533629212	0.1	0	4
SPQCIHYDHDFGCDM	0	0	3.471022394	0	0	0	1.157007465	0	1.257007465	0.1	0	4
SPQCIKEDMLRSCRN	0	3.433629212	0	0	0	0	1.144543071	0	1.244543071	0.1	0	4
SPQCIKEDMWRSCRN	6.867258424	10.30088764	0	0	4.95635958	0	5.722715354	1.65211986	5.822715354	1.75211986	0.288695096	4
SPQCINAKVTEFCSR	20.60177527	10.30088764	24.29715676	0	0	0	18.39993989	0	18.49993989	0.1	0	4
SPQCINAKVTEFFSR	3.433629212	0	0	0	0	0	1.144543071	0	1.244543071	0.1	0	1
SPQCINNQMEKMCSS	0	3.433629212	0	0	0	0	1.144543071	0	1.244543071	0.1	0	4
SPQCINVVDQHKYIT	0	3.433629212	0	0	0	0	1.144543071	0	1.244543071	0.1	0	1
SPQCIPMRSQSYCWN	3.433629212	0	0	0	0	0	1.144543071	0	1.244543071	0.1	0	4
SPQCIPRDGLRMCGN	0	3.433629212	3.471022394	0	0	0	2.301550535	0	2.401550535	0.1	0	4
SPQCIPSDGLRMCGN	0	3.433629212	0	0	0	0	1.144543071	0	1.244543071	0.1	0	4
SPQCIQGMPQKKCQT	3.433629212	0	0	0	0	0	1.144543071	0	1.244543071	0.1	0	4
SPQCIQIKDASRCRQ	6.867258424	3.433629212	3.471022394	0	0	0	4.590636677	0	4.690636677	0.1	0	4
SPQCIQIKHASRCRQ	0	3.433629212	0	0	0	0	1.144543071	0	1.244543071	0.1	0	4
SPQCIQKFFQRGCNI	3.433629212	3.433629212	0	0	0	0	2.289086141	0	2.389086141	0.1	0	4
SPQCIQMMDQQQCWI	3.433629212	0	0	0	0	0	1.144543071	0	1.244543071	0.1	0	4
SPQCIRMYDHEPCWQ	0	3.433629212	0	0	0	0	1.144543071	0	1.244543071	0.1	0	4
SPQCIRPSFHTDCNL	0	0	3.471022394	0	0	0	1.157007465	0	1.257007465	0.1	0	4
SPQCISTDC	3.433629212	0	0	0	0	0	1.144543071	0	1.244543071	0.1	0	2
SPQCIVSQMQKTCQH	0	3.433629212	0	0	0	0	1.144543071	0	1.244543071	0.1	0	4
SPQCIWLPFDAQCRQ	0	0	6.942044788	0	0	0	2.314014929	0	2.414014929	0.1	0	4
SPQCIYSVPTQSCYF	0	3.433629212	0	0	0	0	1.144543071	0	1.244543071	0.1	0	4
SPQCKHISRMDYCTS	24.03540448	10.30088764	24.29715676	0	0	0	19.54448296	0	19.64448296	0.1	0	4
SPQCKHPHEAQRCWR	13.73451685	0	6.942044788	0	0	0	6.892187212	0	6.992187212	0.1	0	4
SPQCKMADKQQECFH	0	3.433629212	0	0	0	0	1.144543071	0	1.244543071	0.1	0	4
SPQCKMAHHFTDCCP	3.433629212	0	0	0	0	0	1.144543071	0	1.244543071	0.1	0	4
SPQCKMAHHFTDCSP	3.433629212	3.433629212	3.471022394	0	0	0	3.446093606	0	3.546093606	0.1	0	4
SPQCKMFAHGITCVT	0	3.433629212	0	0	0	0	1.144543071	0	1.244543071	0.1	0	4
SPQCKMIDRLQMCEH	0	0	3.471022394	0	0	0	1.157007465	0	1.257007465	0.1	0	4
SPQCKMSMLRTTCSP	3.433629212	0	0	0	0	0	1.144543071	0	1.244543071	0.1	0	4
SPQCKPEHITDYCKM	3.433629212	3.433629212	0	0	0	0	2.289086141	0	2.389086141	0.1	0	4
SPQCKSSGMLPHCVE	0	3.433629212	0	0	0	0	1.144543071	0	1.244543071	0.1	0	4
SPQCKTFQQWDMCYF	6.867258424	3.433629212	10.41306718	0	0	0	6.904651606	0	7.004651606	0.1	0	4
SPQCKTGMSLQACIA	3.433629212	3.433629212	0	0	0	0	2.289086141	0	2.389086141	0.1	0	4
SPQCKTQTDSYLCHV	3.433629212	3.433629212	0	0	0	0	2.289086141	0	2.389086141	0.1	0	4
SPQCKWAHPVFACSI	3.433629212	0	0	5.225183453	0	0	1.144543071	1.741727818	1.244543071	1.841727818	1.52176695	4
SPQCKYEHKPWYCQN	3.433629212	0	0	0	0	0	1.144543071	0	1.244543071	0.1	0	4
SPQCKYPMTWVGCRD	3.433629212	0	3.471022394	0	0	0	2.301550535	0	2.401550535	0.1	0	4
SPQCLAGQFQPHCNE	0	3.433629212	3.471022394	0	0	0	2.301550535	0	2.401550535	0.1	0	4
SPQCLARIQSPECHL	0	0	3.471022394	0	0	0	1.157007465	0	1.257007465	0.1	0	4
SPQCLDDLAPDVCFY	0	0	6.942044788	0	0	0	2.314014929	0	2.414014929	0.1	0	4
SPQCLDHDWKSVCGT	3.433629212	0	3.471022394	0	0	0	2.301550535	0	2.401550535	0.1	0	4
SPQCLDIDDNGTCPG	0	0	3.471022394	0	0	0	1.157007465	0	1.257007465	0.1	0	4
SPQCLEEKIHGPCHW	0	0	3.471022394	0	0	0	1.157007465	0	1.257007465	0.1	0	4
SPQCLENVMDSECQN	3.433629212	0	0	0	0	0	1.144543071	0	1.244543071	0.1	0	4
SPQCLETMWGGSCPH	3.433629212	0	3.471022394	0	0	0	2.301550535	0	2.401550535	0.1	0	4
SPQCLFDMIAAPCDF	3.433629212	0	0	0	0	0	1.144543071	0	1.244543071	0.1	0	4
SPQCLGAPGASKCYD	0	3.433629212	0	0	0	0	1.144543071	0	1.244543071	0.1	0	4
SPQCLGTYFPYQCHG	0	3.433629212	0	0	0	0	1.144543071	0	1.244543071	0.1	0	4
SPQCLHQQEHTFCYA	6.867258424	3.433629212	6.942044788	0	0	0	5.747644141	0	5.847644141	0.1	0	4
SPQCLHWFTHALCRE	0	3.433629212	0	0	0	0	1.144543071	0	1.244543071	0.1	0	4
SPQCLHWSEMTACQR	0	0	3.471022394	0	0	0	1.157007465	0	1.257007465	0.1	0	4
SPQCLLEADKHKCDS	0	6.867258424	6.942044788	0	0	0	4.603101071	0	4.703101071	0.1	0	4
SPQCLMRTWGSSCVD	0	3.433629212	0	0	0	0	1.144543071	0	1.244543071	0.1	0	4
SPQCLNETTRDQCLT	0	0	3.471022394	0	0	0	1.157007465	0	1.257007465	0.1	0	4
SPQCLNHFFHKDCSE	10.30088764	0	0	0	0	0	3.433629212	0	3.533629212	0.1	0	4
SPQCLNMGMEVTCHP	3.433629212	10.30088764	0	0	0	0	4.578172283	0	4.678172283	0.1	0	4
SPQCLPDMAMQHCWV	3.433629212	3.433629212	3.471022394	0	0	0	3.446093606	0	3.546093606	0.1	0	4
SPQCLPHQRHIDCGQ	0	3.433629212	0	0	0	0	1.144543071	0	1.244543071	0.1	0	4
SPQCLQKWSQQACHV	6.867258424	0	0	0	0	0	2.289086141	0	2.389086141	0.1	0	4
SPQCLQWGANDQCHY	0	3.433629212	3.471022394	0	0	0	2.301550535	0	2.401550535	0.1	0	4
SPQCLQWNGGPDCLH	3.433629212	6.867258424	13.88408958	0	0	0	8.061659071	0	8.161659071	0.1	0	4
SPQCLQWNGGPDSLH	3.433629212	0	0	0	0	0	1.144543071	0	1.244543071	0.1	0	1
SPQCLSAQDVTQCMM	0	3.433629212	0	0	0	0	1.144543071	0	1.244543071	0.1	0	4
SPQCLSKSVMNLCMM	3.433629212	0	3.471022394	0	0	0	2.301550535	0	2.401550535	0.1	0	4
SPQCLSQYPAHLCWP	3.433629212	0	0	0	0	0	1.144543071	0	1.244543071	0.1	0	4
SPQCLTFHNHWKCRE	0	10.30088764	3.471022394	5.225183453	0	0	4.590636677	1.741727818	4.690636677	1.841727818	0.379408771	4
SPQCLTHRNQQTCYH	6.867258424	3.433629212	3.471022394	0	0	0	4.590636677	0	4.690636677	0.1	0	4
SPQCLTHRNQQTWYH	3.433629212	0	0	0	0	0	1.144543071	0	1.244543071	0.1	0	1
SPQCLTKLHTTTCAH	0	0	3.471022394	0	0	0	1.157007465	0	1.257007465	0.1	0	4
SPQCLTTRDFQACWR	0	0	3.471022394	0	0	0	1.157007465	0	1.257007465	0.1	0	4
SPQCLVDNNDWICKM	3.433629212	3.433629212	0	0	0	0	2.289086141	0	2.389086141	0.1	0	4
SPQCLVQNYHAGCHQ	0	3.433629212	0	0	0	0	1.144543071	0	1.244543071	0.1	0	4
SPQCLWVQNPDSCDA	0	6.867258424	0	0	0	0	2.289086141	0	2.389086141	0.1	0	4
SPQCLWWPHTATCMN	0	0	3.471022394	0	0	0	1.157007465	0	1.257007465	0.1	0	4
SPQCMEPSWKVVCHN	0	6.867258424	0	0	0	0	2.289086141	0	2.389086141	0.1	0	4
SPQCMEQHWMERCVY	0	0	3.471022394	0	0	0	1.157007465	0	1.257007465	0.1	0	4
SPQCMFGIDNRYCSR	0	0	3.471022394	0	0	0	1.157007465	0	1.257007465	0.1	0	4
SPQCMFKEATTSCAG	0	0	6.942044788	0	0	0	2.314014929	0	2.414014929	0.1	0	4
SPQCMFNHQNRYCMQ	0	0	3.471022394	0	0	0	1.157007465	0	1.257007465	0.1	0	4
SPQCMGDQVGGLCYY	0	3.433629212	0	0	0	0	1.144543071	0	1.244543071	0.1	0	4
SPQCMGGMVGVQCQV	13.73451685	0	0	0	0	0	4.578172283	0	4.678172283	0.1	0	4
SPQCMGHVHHQICKQ	0	0	3.471022394	0	0	0	1.157007465	0	1.257007465	0.1	0	4
SPQCMGHVHHQMCKQ	6.867258424	0	0	0	0	0	2.289086141	0	2.389086141	0.1	0	4
SPQCMGLPNMTNCLD	0	0	3.471022394	0	0	0	1.157007465	0	1.257007465	0.1	0	4
SPQCMGNHFPELCKW	0	3.433629212	0	0	0	0	1.144543071	0	1.244543071	0.1	0	4
SPQCMGQHMKPGCGL	3.433629212	3.433629212	0	0	0	0	2.289086141	0	2.389086141	0.1	0	4
SPQCMHGHMPQLCQE	0	10.30088764	0	0	0	0	3.433629212	0	3.533629212	0.1	0	4
SPQCMHLWMPTRCEV	0	3.433629212	0	0	0	0	1.144543071	0	1.244543071	0.1	0	4
SPQCMHVPYKTHCDV	0	3.433629212	0	0	0	6.571391573	1.144543071	2.190463858	1.244543071	2.290463858	1.913832615	4
SPQCMKATFVPQCLK	0	3.433629212	3.471022394	0	0	0	2.301550535	0	2.401550535	0.1	0	4
SPQCMKQLNSMFCMS	3.433629212	0	0	0	0	0	1.144543071	0	1.244543071	0.1	0	4
SPQCMKTQTWQWCLH	0	0	3.471022394	0	0	0	1.157007465	0	1.257007465	0.1	0	4
SPQCMLTRSLEICSA	0	3.433629212	0	0	0	0	1.144543071	0	1.244543071	0.1	0	4
SPQCMLWFSSPECAN	3.433629212	3.433629212	6.942044788	0	0	0	4.603101071	0	4.703101071	0.1	0	4
SPQCMMVDTIMKCEL	3.433629212	10.30088764	0	0	0	0	4.578172283	0	4.678172283	0.1	0	4
SPQCMNHQDVPRCIQ	3.433629212	0	3.471022394	0	0	0	2.301550535	0	2.401550535	0.1	0	4
SPQCMPANYSFGCNA	3.433629212	3.433629212	3.471022394	0	0	0	3.446093606	0	3.546093606	0.1	0	4
SPQCMPRDTKYICHQ	3.433629212	0	0	0	0	0	1.144543071	0	1.244543071	0.1	0	4
SPQCMQHVGTWRCMM	3.433629212	3.433629212	0	0	0	0	2.289086141	0	2.389086141	0.1	0	4
SPQCMSGYPAESCMR	0	3.433629212	0	0	0	0	1.144543071	0	1.244543071	0.1	0	4
SPQCMSSYPEPSCRQ	0	3.433629212	0	0	0	0	1.144543071	0	1.244543071	0.1	0	4
SPQCMTGYPIYHCIK	3.433629212	3.433629212	3.471022394	0	0	0	3.446093606	0	3.546093606	0.1	0	4
SPQCMTQTGAGTCMR	6.867258424	17.16814606	24.29715676	0	0	0	16.11085375	0	16.21085375	0.1	0	4
SPQCMVQEIYDRCKA	0	3.433629212	0	0	0	0	1.144543071	0	1.244543071	0.1	0	4
SPQCMVTNPIDKCYK	3.433629212	0	0	0	0	0	1.144543071	0	1.244543071	0.1	0	4
SPQCMWMRC	3.433629212	0	0	0	0	0	1.144543071	0	1.244543071	0.1	0	2
SPQCMYIHQEQRCYD	0	0	3.471022394	0	0	0	1.157007465	0	1.257007465	0.1	0	4
SPQCMYLYARDQCPI	3.433629212	3.433629212	3.471022394	0	0	0	3.446093606	0	3.546093606	0.1	0	4
SPQCMYQYC	0	3.433629212	0	0	0	0	1.144543071	0	1.244543071	0.1	0	2
SPQCMYTEQENICTR	0	3.433629212	0	0	0	0	1.144543071	0	1.244543071	0.1	0	4
SPQCMYWWSKQGCYP	6.867258424	3.433629212	3.471022394	0	0	0	4.590636677	0	4.690636677	0.1	0	4
SPQCNAFQSDAQCQA	3.433629212	0	0	0	0	0	1.144543071	0	1.244543071	0.1	0	4
SPQCNASMVNTRCQT	0	0	3.471022394	0	0	0	1.157007465	0	1.257007465	0.1	0	4
SPQCNAVVPRHNCHG	0	0	3.471022394	0	0	0	1.157007465	0	1.257007465	0.1	0	4
SPQCNDLFKLPECRQ	0	6.867258424	0	0	0	0	2.289086141	0	2.389086141	0.1	0	4
SPQCNDMDQTMKCRY	0	6.867258424	10.41306718	0	0	0	5.760108535	0	5.860108535	0.1	0	4
SPQCNEVTPIPPCNF	3.433629212	0	0	0	0	0	1.144543071	0	1.244543071	0.1	0	4
SPQCNFLGTKHSCAV	0	3.433629212	0	0	0	0	1.144543071	0	1.244543071	0.1	0	4
SPQCNHAAPPPRCTW	0	0	3.471022394	0	0	0	1.157007465	0	1.257007465	0.1	0	4
SPQCNHDFQSKMCHG	0	0	3.471022394	0	0	0	1.157007465	0	1.257007465	0.1	0	4
SPQCNHINFRAECIR	6.867258424	3.433629212	6.942044788	0	0	0	5.747644141	0	5.847644141	0.1	0	4
SPQCNHMLRTMACQP	0	0	6.942044788	0	0	0	2.314014929	0	2.414014929	0.1	0	4
SPQCNINQIDFQCSM	0	3.433629212	0	0	0	0	1.144543071	0	1.244543071	0.1	0	4
SPQCNIPFTHHKCWS	3.433629212	0	0	0	0	0	1.144543071	0	1.244543071	0.1	0	4
SPQCNKPHTYMGCAI	6.867258424	0	0	0	0	0	2.289086141	0	2.389086141	0.1	0	4
SPQCNKVQYAKHCMF	3.433629212	0	0	0	0	0	1.144543071	0	1.244543071	0.1	0	4
SPQCNMPFTHHKCWS	6.867258424	6.867258424	0	0	0	0	4.578172283	0	4.678172283	0.1	0	4
SPQCNMSWDNGVCIH	3.433629212	0	0	0	0	0	1.144543071	0	1.244543071	0.1	0	4
SPQCNMWRDGNQCQQ	3.433629212	0	3.471022394	0	0	0	2.301550535	0	2.401550535	0.1	0	4
SPQCNNGIFAWHCVS	0	0	3.471022394	0	0	0	1.157007465	0	1.257007465	0.1	0	4
SPQCNNQVQTYECMP	0	0	3.471022394	0	0	0	1.157007465	0	1.257007465	0.1	0	4
SPQCNNSLEQFVCKR	10.30088764	0	0	0	0	0	3.433629212	0	3.533629212	0.1	0	4
SPQCNNTQIFPLCQI	0	3.433629212	0	0	0	0	1.144543071	0	1.244543071	0.1	0	4
SPQCNPTEYQHSCMR	6.867258424	13.73451685	3.471022394	0	0	0	8.024265889	0	8.124265889	0.1	0	4
SPQCNQQLVDYWCHH	3.433629212	0	0	0	0	0	1.144543071	0	1.244543071	0.1	0	4
SPQCNQQPPAQWCIV	0	3.433629212	0	0	0	0	1.144543071	0	1.244543071	0.1	0	4
SPQCNQVAKLEDCWH	3.433629212	3.433629212	0	0	0	0	2.289086141	0	2.389086141	0.1	0	4
SPQCNQWSGFDMCKS	0	3.433629212	0	0	0	0	1.144543071	0	1.244543071	0.1	0	4
SPQCNSNGQGLQCRV	0	0	3.471022394	0	0	0	1.157007465	0	1.257007465	0.1	0	4
SPQCNSYQKHEVCQM	0	0	3.471022394	0	0	0	1.157007465	0	1.257007465	0.1	0	4
SPQCNTHGIPQICVQ	0	0	6.942044788	0	0	0	2.314014929	0	2.414014929	0.1	0	4
SPQCNVDDKGIHCFS	3.433629212	3.433629212	0	0	0	0	2.289086141	0	2.389086141	0.1	0	4
SPQCNVDDKGIHFFS	0	3.433629212	0	0	0	0	1.144543071	0	1.244543071	0.1	0	1
SPQCNVKMDETHCKR	0	3.433629212	0	0	0	0	1.144543071	0	1.244543071	0.1	0	4
SPQCNWMQC	0	3.433629212	0	0	0	0	1.144543071	0	1.244543071	0.1	0	2
SPQCNWNYFTKECQE	6.867258424	0	0	0	0	0	2.289086141	0	2.389086141	0.1	0	4
SPQCNWPWWKVRCLY	0	3.433629212	0	0	0	0	1.144543071	0	1.244543071	0.1	0	4
SPQCPAQLRVMGCNI	0	3.433629212	0	0	0	0	1.144543071	0	1.244543071	0.1	0	4
SPQCPAWPHHGTCSM	3.433629212	0	3.471022394	0	0	0	2.301550535	0	2.401550535	0.1	0	4
SPQCPAWPHHVTCSM	0	0	3.471022394	0	0	0	1.157007465	0	1.257007465	0.1	0	4
SPQCPDDKHRLSCIK	0	0	3.471022394	0	0	0	1.157007465	0	1.257007465	0.1	0	4
SPQCPDKIDTFGCIF	0	0	3.471022394	0	0	0	1.157007465	0	1.257007465	0.1	0	4
SPQCPDTDPKNLCGH	3.433629212	0	0	0	0	0	1.144543071	0	1.244543071	0.1	0	4
SPQCPDWLSMTACTR	3.433629212	0	0	0	0	0	1.144543071	0	1.244543071	0.1	0	4
SPQCPEDKLWLTCGQ	6.867258424	0	0	0	0	0	2.289086141	0	2.389086141	0.1	0	4
SPQCPEEAKNSMCIS	0	3.433629212	0	0	0	0	1.144543071	0	1.244543071	0.1	0	4
SPQCPEEVNWQFCEV	0	0	3.471022394	0	0	0	1.157007465	0	1.257007465	0.1	0	4
SPQCPFMYPDYMCDY	0	0	3.471022394	0	0	0	1.157007465	0	1.257007465	0.1	0	4
SPQCPHPVSVRPCQV	13.73451685	6.867258424	13.88408958	0	0	0	11.49528828	0	11.59528828	0.1	0	4
SPQCPHYWPHWWCTK	10.30088764	3.433629212	10.41306718	0	0	0	8.049194677	0	8.149194677	0.1	0	4
SPQCPLHHSYLKCKK	0	3.433629212	3.471022394	0	0	0	2.301550535	0	2.401550535	0.1	0	4
SPQCPLMPFMHQCHK	3.433629212	3.433629212	6.942044788	0	0	0	4.603101071	0	4.703101071	0.1	0	4
SPQCPLSDQVRVCAA	3.433629212	3.433629212	0	0	0	0	2.289086141	0	2.389086141	0.1	0	4
SPQCPNFMQSVDCIP	0	6.867258424	0	0	0	0	2.289086141	0	2.389086141	0.1	0	4
SPQCPPSYHSNHCIF	0	3.433629212	6.942044788	0	0	0	3.458558	0	3.558558	0.1	0	4
SPQCPPSYHSNHSIF	3.433629212	0	0	0	0	0	1.144543071	0	1.244543071	0.1	0	1
SPQCPQELQAQACLK	0	0	3.471022394	0	0	0	1.157007465	0	1.257007465	0.1	0	4
SPQCPQGHHALECAH	0	10.30088764	3.471022394	0	0	0	4.590636677	0	4.690636677	0.1	0	4
SPQCPQQVLNFACDV	0	0	3.471022394	0	0	0	1.157007465	0	1.257007465	0.1	0	4
SPQCPQTTNPMPCTR	6.867258424	3.433629212	3.471022394	0	0	0	4.590636677	0	4.690636677	0.1	0	4
SPQCPRETNPPECKV	3.433629212	0	0	0	0	0	1.144543071	0	1.244543071	0.1	0	4
SPQCPRIYC	0	0	3.471022394	0	0	0	1.157007465	0	1.257007465	0.1	0	2
SPQCPRTPYPVPCFE	3.433629212	0	0	0	0	0	1.144543071	0	1.244543071	0.1	0	4
SPQCPSMLKEQWCFS	0	6.867258424	0	0	0	0	2.289086141	0	2.389086141	0.1	0	4
SPQCPSPEPKKMCAK	3.433629212	0	0	0	0	0	1.144543071	0	1.244543071	0.1	0	4
SPQCPSREMGQGCHQ	0	6.867258424	0	0	0	0	2.289086141	0	2.389086141	0.1	0	4
SPQCPSTKTSAFCYS	6.867258424	3.433629212	6.942044788	0	0	0	5.747644141	0	5.847644141	0.1	0	4
SPQCPSTKTSAFFYS	3.433629212	0	0	0	0	0	1.144543071	0	1.244543071	0.1	0	1
SPQCPSTVSVPHCKH	0	0	3.471022394	0	0	0	1.157007465	0	1.257007465	0.1	0	4
SPQCPTKTNSPYCHS	3.433629212	3.433629212	3.471022394	0	0	0	3.446093606	0	3.546093606	0.1	0	4
SPQCPTMVLRAQCST	3.433629212	0	0	0	0	0	1.144543071	0	1.244543071	0.1	0	4
SPQCPTVPKKTECSV	6.867258424	10.30088764	3.471022394	0	0	0	6.879722818	0	6.979722818	0.1	0	4
SPQCPWFIPPESCWW	3.433629212	3.433629212	6.942044788	0	0	0	4.603101071	0	4.703101071	0.1	0	4
SPQCPWGPEAIYCEH	3.433629212	6.867258424	10.41306718	0	0	0	6.904651606	0	7.004651606	0.1	0	4
SPQCPWPPC	0	3.433629212	0	0	0	0	1.144543071	0	1.244543071	0.1	0	2
SPQCPYPEFKEWCQI	0	0	3.471022394	0	0	0	1.157007465	0	1.257007465	0.1	0	4
SPQCPYQDRWSPCAP	0	3.433629212	0	0	0	0	1.144543071	0	1.244543071	0.1	0	4
SPQCQADGLQVQCMR	0	3.433629212	0	0	0	0	1.144543071	0	1.244543071	0.1	0	4
SPQCQADGRHVQCMR	3.433629212	0	0	0	0	0	1.144543071	0	1.244543071	0.1	0	4
SPQCQADGRQVQCMR	13.73451685	13.73451685	17.35511197	0	0	0	14.94138189	0	15.04138189	0.1	0	4
SPQCQAFSPQAICHK	13.73451685	13.73451685	6.942044788	0	0	0	11.47035949	0	11.57035949	0.1	0	4
SPQCQAPDSMVMCYS	3.433629212	0	3.471022394	0	0	0	2.301550535	0	2.401550535	0.1	0	4
SPQCQCAHPVFACSI	0	3.433629212	0	0	0	0	1.144543071	0	1.244543071	0.1	0	4
SPQCQDHVIEAGCMQ	3.433629212	0	0	0	0	0	1.144543071	0	1.244543071	0.1	0	4
SPQCQDRWSQPWCNK	0	3.433629212	0	0	0	0	1.144543071	0	1.244543071	0.1	0	4
SPQCQENVPVVYCGK	0	0	10.41306718	0	0	0	3.471022394	0	3.571022394	0.1	0	4
SPQCQFKIHQQPCVT	0	0	3.471022394	0	0	0	1.157007465	0	1.257007465	0.1	0	4
SPQCQFTNYLPACHR	6.867258424	6.867258424	3.471022394	0	0	0	5.735179747	0	5.835179747	0.1	0	4
SPQCQGAFASNKCNE	3.433629212	3.433629212	0	0	0	0	2.289086141	0	2.389086141	0.1	0	4
SPQCQGMMHEVVCGQ	0	3.433629212	0	0	0	0	1.144543071	0	1.244543071	0.1	0	4
SPQCQGMSC	0	3.433629212	0	0	0	0	1.144543071	0	1.244543071	0.1	0	2
SPQCQGQFEPEMCYN	0	3.433629212	0	0	0	0	1.144543071	0	1.244543071	0.1	0	4
SPQCQGQNRVIYCPY	6.867258424	3.433629212	6.942044788	0	0	0	5.747644141	0	5.847644141	0.1	0	4
SPQCQGQVYANRCRL	3.433629212	3.433629212	0	0	0	0	2.289086141	0	2.389086141	0.1	0	4
SPQCQGVGC	3.433629212	0	0	0	0	0	1.144543071	0	1.244543071	0.1	0	2
SPQCQHANTFMPCTH	3.433629212	0	0	0	0	0	1.144543071	0	1.244543071	0.1	0	4
SPQCQHMHGGRWCFA	0	0	13.88408958	0	0	0	4.628029859	0	4.728029859	0.1	0	4
SPQCQHSLGYDRCQE	3.433629212	0	0	0	0	0	1.144543071	0	1.244543071	0.1	0	4
SPQCQHVPMYQQCVT	0	0	3.471022394	0	0	0	1.157007465	0	1.257007465	0.1	0	4
SPQCQHYWQHWWCTK	0	0	3.471022394	0	0	0	1.157007465	0	1.257007465	0.1	0	4
SPQCQKDRFMTPCGT	3.433629212	0	0	0	4.95635958	0	1.144543071	1.65211986	1.244543071	1.75211986	1.443475481	4
SPQCQKEMLRDLCLG	0	0	3.471022394	0	0	0	1.157007465	0	1.257007465	0.1	0	4
SPQCQKFSWHQHCAE	0	3.433629212	0	0	0	0	1.144543071	0	1.244543071	0.1	0	4
SPQCQKWLGALMCQK	3.433629212	0	0	0	0	0	1.144543071	0	1.244543071	0.1	0	4
SPQCQKYIQGVTCWQ	3.433629212	0	0	0	0	0	1.144543071	0	1.244543071	0.1	0	4
SPQCQLMIDHTHCDT	6.867258424	6.867258424	3.471022394	0	0	0	5.735179747	0	5.835179747	0.1	0	4
SPQCQLMMEKWECVR	0	3.433629212	0	0	0	0	1.144543071	0	1.244543071	0.1	0	4
SPQCQLYEAKQHCRT	0	0	3.471022394	0	0	0	1.157007465	0	1.257007465	0.1	0	4
SPQCQMDMVHYPCTK	0	3.433629212	0	0	0	0	1.144543071	0	1.244543071	0.1	0	4
SPQCQMDYHYKVCSV	0	3.433629212	0	0	0	0	1.144543071	0	1.244543071	0.1	0	4
SPQCQMQHEPERCTE	3.433629212	3.433629212	3.471022394	0	0	0	3.446093606	0	3.546093606	0.1	0	4
SPQCQMSMLRTTCSP	6.867258424	0	3.471022394	0	0	0	3.446093606	0	3.546093606	0.1	0	4
SPQCQNPMGEQFCML	0	3.433629212	0	0	0	0	1.144543071	0	1.244543071	0.1	0	4
SPQCQNTHQLPFCVL	6.867258424	0	0	0	0	0	2.289086141	0	2.389086141	0.1	0	4
SPQCQNTTYEELCYS	0	0	3.471022394	0	0	0	1.157007465	0	1.257007465	0.1	0	4
SPQCQPERFHGPCKM	0	3.433629212	3.471022394	0	0	0	2.301550535	0	2.401550535	0.1	0	4
SPQCQPERPGPNCMY	0	3.433629212	0	0	0	0	1.144543071	0	1.244543071	0.1	0	4
SPQCQPHHMQTTCPK	3.433629212	0	6.942044788	0	0	0	3.458558	0	3.558558	0.1	0	4
SPQCQPPTLWGTCKH	6.867258424	6.867258424	6.942044788	0	0	0	6.892187212	0	6.992187212	0.1	0	4
SPQCQPQEHPKECMT	3.433629212	0	0	0	0	0	1.144543071	0	1.244543071	0.1	0	4
SPQCQPQVRANGCAM	0	0	3.471022394	0	0	0	1.157007465	0	1.257007465	0.1	0	4
SPQCQPTNC	0	0	3.471022394	0	0	0	1.157007465	0	1.257007465	0.1	0	2
SPQCQPVMKYFACEH	6.867258424	0	0	0	0	0	2.289086141	0	2.389086141	0.1	0	4
SPQCQPYYWAKNCQM	0	3.433629212	0	0	0	0	1.144543071	0	1.244543071	0.1	0	4
SPQCQQGNQVHQCAQ	0	6.867258424	0	0	0	0	2.289086141	0	2.389086141	0.1	0	4
SPQCQQIRLPTKCNT	3.433629212	3.433629212	0	0	0	0	2.289086141	0	2.389086141	0.1	0	4
SPQCQQNHYYNSCMH	3.433629212	13.73451685	3.471022394	0	0	0	6.879722818	0	6.979722818	0.1	0	4
SPQCQQSHWFNGCKL	0	3.433629212	0	0	0	0	1.144543071	0	1.244543071	0.1	0	4
SPQCQRYMNETACDY	0	3.433629212	0	0	0	0	1.144543071	0	1.244543071	0.1	0	4
SPQCQSFWKMNLCKQ	0	3.433629212	0	0	0	0	1.144543071	0	1.244543071	0.1	0	4
SPQCQSGINFGSCTY	0	0	3.471022394	0	0	0	1.157007465	0	1.257007465	0.1	0	4
SPQCQSHIWNVKCNH	3.433629212	0	0	0	0	0	1.144543071	0	1.244543071	0.1	0	4
SPQCQSVSIVAACWY	0	3.433629212	3.471022394	0	0	0	2.301550535	0	2.401550535	0.1	0	4
SPQCQSYWKMNLCKQ	3.433629212	3.433629212	0	0	0	0	2.289086141	0	2.389086141	0.1	0	4
SPQCQSYWKMNLCNH	3.433629212	0	0	0	0	0	1.144543071	0	1.244543071	0.1	0	4
SPQCQTANSEMMCQS	6.867258424	17.16814606	6.942044788	0	0	0	10.32581642	0	10.42581642	0.1	0	4
SPQCQTEVVTEHCIW	3.433629212	0	0	0	0	0	1.144543071	0	1.244543071	0.1	0	4
SPQCQTFYGVYKCRE	0	3.433629212	3.471022394	0	0	0	2.301550535	0	2.401550535	0.1	0	4
SPQCQTFYGVYKCSE	0	3.433629212	0	0	0	0	1.144543071	0	1.244543071	0.1	0	4
SPQCQTMMAQTSCHG	0	6.867258424	0	0	0	0	2.289086141	0	2.389086141	0.1	0	4
SPQCQTNIHHQACNS	0	3.433629212	0	0	4.95635958	0	1.144543071	1.65211986	1.244543071	1.75211986	1.443475481	4
SPQCQTRFPNVHCNA	0	0	3.471022394	0	0	0	1.157007465	0	1.257007465	0.1	0	4
SPQCQTSNSEMMCQS	0	0	3.471022394	0	0	0	1.157007465	0	1.257007465	0.1	0	4
SPQCQTTFGRTHCQW	3.433629212	0	0	0	0	0	1.144543071	0	1.244543071	0.1	0	4
SPQCQVFEVGSHCRH	13.73451685	6.867258424	3.471022394	0	0	0	8.024265889	0	8.124265889	0.1	0	4
SPQCQVMVYDRQCTQ	3.433629212	3.433629212	3.471022394	0	0	0	3.446093606	0	3.546093606	0.1	0	4
SPQCQVRESATDCMI	3.433629212	0	0	0	0	0	1.144543071	0	1.244543071	0.1	0	4
SPQCQVRYSTMICKQ	3.433629212	0	3.471022394	0	0	0	2.301550535	0	2.401550535	0.1	0	4
SPQCQWAHPVFACSI	61.80532582	75.53984267	41.65226873	0	0	0	59.6658124	0	59.7658124	0.1	0	4
SPQCQWAHPVFTCSI	0	3.433629212	0	0	0	0	1.144543071	0	1.244543071	0.1	0	4
SPQCQWAHPVLACSI	0	0	3.471022394	0	0	0	1.157007465	0	1.257007465	0.1	0	4
SPQCQWAHQVFACSI	0	3.433629212	0	0	0	0	1.144543071	0	1.244543071	0.1	0	4
SPQCQWEQMLYTCNG	0	3.433629212	0	0	0	0	1.144543071	0	1.244543071	0.1	0	4
SPQCQWHQNAFMCDV	6.867258424	0	0	0	0	0	2.289086141	0	2.389086141	0.1	0	4
SPQCQWWYSAANCAS	0	3.433629212	3.471022394	0	0	0	2.301550535	0	2.401550535	0.1	0	4
SPQCQYERAQSSCMQ	13.73451685	3.433629212	0	0	0	0	5.722715354	0	5.822715354	0.1	0	4
SPQCQYQAHIMVCET	3.433629212	0	3.471022394	0	0	0	2.301550535	0	2.401550535	0.1	0	4
SPQCQYRMSDPSCIR	3.433629212	0	0	0	0	0	1.144543071	0	1.244543071	0.1	0	4
SPQCQYSHHDDKCRH	0	3.433629212	0	0	0	0	1.144543071	0	1.244543071	0.1	0	4
SPQCQYTFSQAMCSA	3.433629212	0	13.88408958	0	0	0	5.772572929	0	5.872572929	0.1	0	4
SPQCQYTNMSGDCPW	0	3.433629212	0	0	0	0	1.144543071	0	1.244543071	0.1	0	4
SPQCQYYHHFVPCTE	3.433629212	0	0	0	0	0	1.144543071	0	1.244543071	0.1	0	4
SPQCRAGSDGDWCRN	3.433629212	0	0	0	0	0	1.144543071	0	1.244543071	0.1	0	4
SPQCRAGTNVQTCNI	0	3.433629212	0	0	0	0	1.144543071	0	1.244543071	0.1	0	4
SPQCRDAQETLHCHH	3.433629212	0	0	0	0	0	1.144543071	0	1.244543071	0.1	0	4
SPQCRDAQETLHCQF	3.433629212	3.433629212	17.35511197	0	0	0	8.074123465	0	8.174123465	0.1	0	4
SPQCRDGTTTWDCDY	0	3.433629212	0	0	0	0	1.144543071	0	1.244543071	0.1	0	4
SPQCRDGTTTWDCYK	3.433629212	0	0	0	0	0	1.144543071	0	1.244543071	0.1	0	4
SPQCRDHAWRVPCMQ	3.433629212	0	0	0	0	0	1.144543071	0	1.244543071	0.1	0	4
SPQCRDHDCRVPCMQ	0	0	3.471022394	0	0	0	1.157007465	0	1.257007465	0.1	0	4
SPQCRDHDLRVPCMQ	3.433629212	0	0	0	0	0	1.144543071	0	1.244543071	0.1	0	4
SPQCRDHDWRVPCMQ	106.4425056	106.4425056	97.18862703	5.225183453	4.95635958	6.571391573	103.3578794	5.584311535	103.4578794	5.684311535	0.05402889	4
SPQCRDNYPGHQCAL	0	0	6.942044788	0	0	0	2.314014929	0	2.414014929	0.1	0	4
SPQCRDSNIHPWCRW	6.867258424	3.433629212	3.471022394	0	0	0	4.590636677	0	4.690636677	0.1	0	4
SPQCREHQNMMICRS	0	3.433629212	10.41306718	0	0	0	4.615565465	0	4.715565465	0.1	0	4
SPQCRMAQDNINCHD	6.867258424	6.867258424	17.35511197	0	0	0	10.36320961	0	10.46320961	0.1	0	4
SPQCRMAQDNMNCHD	0	0	3.471022394	0	0	0	1.157007465	0	1.257007465	0.1	0	4
SPQCRMASDQMGCVN	3.433629212	0	6.942044788	0	0	0	3.458558	0	3.558558	0.1	0	4
SPQCRMGVKSPVCQI	3.433629212	0	0	0	0	0	1.144543071	0	1.244543071	0.1	0	4
SPQCRMQFFDMKCAA	0	3.433629212	0	0	0	0	1.144543071	0	1.244543071	0.1	0	4
SPQCRPHQPLQTCAH	0	3.433629212	0	0	0	0	1.144543071	0	1.244543071	0.1	0	4
SPQCRPHQPVQTCAH	0	6.867258424	3.471022394	0	0	0	3.446093606	0	3.546093606	0.1	0	4
SPQCRQDEQFWACIA	3.433629212	0	0	0	0	0	1.144543071	0	1.244543071	0.1	0	4
SPQCRSIIHDDNCHL	0	0	3.471022394	0	0	0	1.157007465	0	1.257007465	0.1	0	4
SPQCRSQHWPEVCHR	6.867258424	0	0	0	0	0	2.289086141	0	2.389086141	0.1	0	4
SPQCRSVDPYMWCQN	0	0	3.471022394	0	0	0	1.157007465	0	1.257007465	0.1	0	4
SPQCRTWQNVFECMN	3.433629212	0	0	0	0	0	1.144543071	0	1.244543071	0.1	0	4
SPQCRYDNKMHQCVR	6.867258424	3.433629212	0	0	0	0	3.433629212	0	3.533629212	0.1	0	4
SPQCSAEVNSFRCGH	0	3.433629212	0	0	0	0	1.144543071	0	1.244543071	0.1	0	4
SPQCSAGSDGDWCRN	0	3.433629212	0	0	0	0	1.144543071	0	1.244543071	0.1	0	4
SPQCSAPTDWTTCRM	0	0	3.471022394	0	0	0	1.157007465	0	1.257007465	0.1	0	4
SPQCSDLMPVKACHQ	0	0	3.471022394	0	0	0	1.157007465	0	1.257007465	0.1	0	4
SPQCSETSAYHVCLT	0	0	3.471022394	0	0	0	1.157007465	0	1.257007465	0.1	0	4
SPQCSFEHMMPFCQF	0	0	3.471022394	0	0	0	1.157007465	0	1.257007465	0.1	0	4
SPQCSFHDSYWTCAV	0	0	3.471022394	0	0	0	1.157007465	0	1.257007465	0.1	0	4
SPQCSFWKSLWDCQK	3.433629212	6.867258424	6.942044788	0	0	0	5.747644141	0	5.847644141	0.1	0	4
SPQCSFYDKYGACLN	3.433629212	3.433629212	0	0	0	0	2.289086141	0	2.389086141	0.1	0	4
SPQCSGLTLTWHCSP	0	3.433629212	0	0	0	0	1.144543071	0	1.244543071	0.1	0	4
SPQCSGMSGEIMCVQ	3.433629212	0	0	0	0	0	1.144543071	0	1.244543071	0.1	0	4
SPQCSHMMTWTQCLI	0	3.433629212	0	0	0	0	1.144543071	0	1.244543071	0.1	0	4
SPQCSITAPKPICYF	6.867258424	6.867258424	3.471022394	0	0	0	5.735179747	0	5.835179747	0.1	0	4
SPQCSIWGQSGPCWV	0	0	3.471022394	0	0	0	1.157007465	0	1.257007465	0.1	0	4
SPQCSKHSWVERCIQ	0	3.433629212	6.942044788	0	0	0	3.458558	0	3.558558	0.1	0	4
SPQCSKLYEFDQCIG	10.30088764	0	0	0	0	0	3.433629212	0	3.533629212	0.1	0	4
SPQCSLKDWLHKCTN	0	3.433629212	0	0	0	0	1.144543071	0	1.244543071	0.1	0	4
SPQCSMGAPHKGCAE	6.867258424	0	0	0	0	0	2.289086141	0	2.389086141	0.1	0	4
SPQCSMLQC	0	3.433629212	0	0	0	0	1.144543071	0	1.244543071	0.1	0	2
SPQCSMVLNPAQCHT	6.867258424	13.73451685	0	0	0	0	6.867258424	0	6.967258424	0.1	0	4
SPQCSNMPWHESCHM	0	0	3.471022394	0	0	0	1.157007465	0	1.257007465	0.1	0	4
SPQCSNVWSNDHCRH	10.30088764	3.433629212	6.942044788	0	0	0	6.892187212	0	6.992187212	0.1	0	4
SPQCSPMQISQYCEP	3.433629212	0	0	0	0	0	1.144543071	0	1.244543071	0.1	0	4
SPQCSQLNNQFHCQM	3.433629212	0	6.942044788	0	0	0	3.458558	0	3.558558	0.1	0	4
SPQCSQMMRVQQCGH	0	3.433629212	0	0	0	0	1.144543071	0	1.244543071	0.1	0	4
SPQCSQQMQHWYCQM	3.433629212	0	0	0	0	0	1.144543071	0	1.244543071	0.1	0	4
SPQCSQRSTQLACQS	0	3.433629212	0	0	0	0	1.144543071	0	1.244543071	0.1	0	4
SPQCSQRYPHHQCYV	3.433629212	10.30088764	6.942044788	0	0	0	6.892187212	0	6.992187212	0.1	0	4
SPQCSQTQNKMHCRY	0	3.433629212	0	0	0	0	1.144543071	0	1.244543071	0.1	0	4
SPQCSRPHWDQSCHL	0	0	3.471022394	0	0	0	1.157007465	0	1.257007465	0.1	0	4
SPQCSRPPGPWNCFS	0	6.867258424	10.41306718	0	0	0	5.760108535	0	5.860108535	0.1	0	4
SPQCSSFKYSLACQL	6.867258424	3.433629212	0	0	0	0	3.433629212	0	3.533629212	0.1	0	4
SPQCSSGTLSTLCFK	10.30088764	0	0	0	0	0	3.433629212	0	3.533629212	0.1	0	4
SPQCSSLKHEVPCYH	10.30088764	3.433629212	3.471022394	0	0	0	5.735179747	0	5.835179747	0.1	0	4
SPQCSTNANVVWCPQ	6.867258424	3.433629212	3.471022394	0	0	0	4.590636677	0	4.690636677	0.1	0	4
SPQCSTNWTPYFCNQ	6.867258424	0	3.471022394	0	0	0	3.446093606	0	3.546093606	0.1	0	4
SPQCSVDINRQHCES	3.433629212	0	0	0	0	0	1.144543071	0	1.244543071	0.1	0	4
SPQCSVSIC	3.433629212	0	0	0	0	0	1.144543071	0	1.244543071	0.1	0	2
SPQCSVTQTYWTCSE	3.433629212	0	0	0	0	0	1.144543071	0	1.244543071	0.1	0	4
SPQCSWHGHWAQCHT	3.433629212	3.433629212	3.471022394	0	0	0	3.446093606	0	3.546093606	0.1	0	4
SPQCSYYVADPSCPH	3.433629212	0	0	0	0	0	1.144543071	0	1.244543071	0.1	0	4
SPQCTDVVHDFFCGP	3.433629212	3.433629212	0	0	0	0	2.289086141	0	2.389086141	0.1	0	4
SPQCTFDDMAIHCFG	0	3.433629212	0	0	0	0	1.144543071	0	1.244543071	0.1	0	4
SPQCTFERAQAMCKK	6.867258424	0	3.471022394	0	0	0	3.446093606	0	3.546093606	0.1	0	4
SPQCTFQQPPWFCNV	3.433629212	0	3.471022394	0	0	0	2.301550535	0	2.401550535	0.1	0	4
SPQCTGEYTPLICNW	0	3.433629212	0	0	0	0	1.144543071	0	1.244543071	0.1	0	4
SPQCTGQAMWDSCSK	3.433629212	0	0	0	0	0	1.144543071	0	1.244543071	0.1	0	4
SPQCTGTSWMPHCKQ	0	3.433629212	0	0	0	0	1.144543071	0	1.244543071	0.1	0	4
SPQCTHRPAYMDCRI	3.433629212	3.433629212	0	0	0	0	2.289086141	0	2.389086141	0.1	0	4
SPQCTKMSHWQQCEQ	3.433629212	3.433629212	0	0	0	0	2.289086141	0	2.389086141	0.1	0	4
SPQCTLMPWQPGCQS	0	0	3.471022394	0	0	0	1.157007465	0	1.257007465	0.1	0	4
SPQCTLQQPPWFCNV	0	0	3.471022394	0	0	0	1.157007465	0	1.257007465	0.1	0	4
SPQCTMEKWMAQCKH	3.433629212	0	0	0	0	0	1.144543071	0	1.244543071	0.1	0	4
SPQCTMFDMVAECTA	0	3.433629212	0	0	0	0	1.144543071	0	1.244543071	0.1	0	4
SPQCTMFHSGLHCHQ	3.433629212	3.433629212	6.942044788	0	0	0	4.603101071	0	4.703101071	0.1	0	4
SPQCTMTHQEHICTM	0	3.433629212	0	0	0	0	1.144543071	0	1.244543071	0.1	0	4
SPQCTPTQSNKPCWT	10.30088764	3.433629212	13.88408958	0	0	0	9.206202142	0	9.306202142	0.1	0	4
SPQCTQWSVIPQCEH	17.16814606	17.16814606	10.41306718	0	0	0	14.9164531	0	15.0164531	0.1	0	4
SPQCTRIAHDTKCWV	3.433629212	3.433629212	3.471022394	0	0	0	3.446093606	0	3.546093606	0.1	0	4
SPQCTRSIHTEECEV	6.867258424	13.73451685	3.471022394	0	0	0	8.024265889	0	8.124265889	0.1	0	4
SPQCTRYYNQQPCVT	0	3.433629212	0	0	0	0	1.144543071	0	1.244543071	0.1	0	4
SPQCTSGVIGAHCSQ	0	3.433629212	0	0	0	0	1.144543071	0	1.244543071	0.1	0	4
SPQCTSHKTPIWCQI	6.867258424	0	6.942044788	0	0	0	4.603101071	0	4.703101071	0.1	0	4
SPQCTTMMRANMCVN	3.433629212	0	3.471022394	0	0	0	2.301550535	0	2.401550535	0.1	0	4
SPQCTTMWQNMRCKD	3.433629212	0	0	0	0	0	1.144543071	0	1.244543071	0.1	0	4
SPQCTTYYVGSSCWS	3.433629212	0	0	0	0	0	1.144543071	0	1.244543071	0.1	0	4
SPQCTVLANDRGCYR	3.433629212	3.433629212	3.471022394	0	0	0	3.446093606	0	3.546093606	0.1	0	4
SPQCTVMSAYRECVK	3.433629212	6.867258424	3.471022394	0	0	0	4.590636677	0	4.690636677	0.1	0	4
SPQCTWFTFAHPKCS	0	0	3.471022394	0	0	0	1.157007465	0	1.257007465	0.1	0	1
SPQCTWNPNQLACVN	3.433629212	0	0	0	0	0	1.144543071	0	1.244543071	0.1	0	4
SPQCTWVYGTGQCKN	10.30088764	0	0	0	0	0	3.433629212	0	3.533629212	0.1	0	4
SPQCTYKDNSYFCDM	3.433629212	3.433629212	0	0	0	0	2.289086141	0	2.389086141	0.1	0	4
SPQCVAPDMWSSCDT	3.433629212	0	0	0	0	0	1.144543071	0	1.244543071	0.1	0	4
SPQCVDFIAIEQCDS	0	0	3.471022394	0	0	0	1.157007465	0	1.257007465	0.1	0	4
SPQCVEDTGYNFCWI	0	6.867258424	0	0	0	0	2.289086141	0	2.389086141	0.1	0	4
SPQCVETRC	0	3.433629212	0	0	0	0	1.144543071	0	1.244543071	0.1	0	2
SPQCVEYPHMSMCHQ	0	6.867258424	0	0	0	0	2.289086141	0	2.389086141	0.1	0	4
SPQCVFDNNDWICKM	0	3.433629212	0	0	0	0	1.144543071	0	1.244543071	0.1	0	4
SPQCVFENFHPPCWN	3.433629212	0	0	0	0	0	1.144543071	0	1.244543071	0.1	0	4
SPQCVFKYMHEACPP	3.433629212	0	3.471022394	0	0	0	2.301550535	0	2.401550535	0.1	0	4
SPQCVFRWHIPMCHK	6.867258424	0	0	0	0	0	2.289086141	0	2.389086141	0.1	0	4
SPQCVFWAGMLNCGE	0	0	6.942044788	0	0	0	2.314014929	0	2.414014929	0.1	0	4
SPQCVHGHQNTYCQW	0	0	3.471022394	0	0	0	1.157007465	0	1.257007465	0.1	0	4
SPQCVHQTMFHPCQK	3.433629212	0	6.942044788	0	0	0	3.458558	0	3.558558	0.1	0	4
SPQCVIVDHTENCKV	0	3.433629212	0	0	0	0	1.144543071	0	1.244543071	0.1	0	4
SPQCVKNSHDMHCFT	0	0	10.41306718	0	0	0	3.471022394	0	3.571022394	0.1	0	4
SPQCVKQGFEYSCSK	3.433629212	0	3.471022394	0	4.95635958	0	2.301550535	1.65211986	2.401550535	1.75211986	0.717829061	4
SPQCVKYPWVDYCPW	0	3.433629212	0	0	0	0	1.144543071	0	1.244543071	0.1	0	4
SPQCVNIVTNETCAH	6.867258424	3.433629212	3.471022394	0	0	0	4.590636677	0	4.690636677	0.1	0	4
SPQCVPIGTEQGCWM	0	3.433629212	0	0	0	0	1.144543071	0	1.244543071	0.1	0	4
SPQCVPQNQMQLCPM	6.867258424	0	0	0	0	0	2.289086141	0	2.389086141	0.1	0	4
SPQCVPQPKWSGCHL	3.433629212	0	0	0	0	0	1.144543071	0	1.244543071	0.1	0	4
SPQCVPRAFHKECMY	0	3.433629212	3.471022394	0	0	0	2.301550535	0	2.401550535	0.1	0	4
SPQCVPSTSFEACRT	3.433629212	0	0	0	0	0	1.144543071	0	1.244543071	0.1	0	4
SPQCVQFGHTPVCSM	13.73451685	0	6.942044788	0	0	0	6.892187212	0	6.992187212	0.1	0	4
SPQCVQSTHVMSCIN	3.433629212	0	0	0	0	0	1.144543071	0	1.244543071	0.1	0	4
SPQCVRPNWDTHCIM	0	3.433629212	0	0	0	0	1.144543071	0	1.244543071	0.1	0	4
SPQCVRTYSDHTCYI	0	0	3.471022394	0	0	0	1.157007465	0	1.257007465	0.1	0	4
SPQCVRWHHDQNCSL	0	0	6.942044788	0	0	0	2.314014929	0	2.414014929	0.1	0	4
SPQCVSHLMHQSCYR	13.73451685	3.433629212	3.471022394	0	0	0	6.879722818	0	6.979722818	0.1	0	4
SPQCVSHLMNHSCYR	3.433629212	0	0	0	0	0	1.144543071	0	1.244543071	0.1	0	4
SPQCVSQMQTKLCSF	0	3.433629212	0	0	0	0	1.144543071	0	1.244543071	0.1	0	4
SPQCVVAGEIADCHT	0	0	3.471022394	0	0	0	1.157007465	0	1.257007465	0.1	0	4
SPQCVVAKYDHACKY	0	0	3.471022394	0	0	0	1.157007465	0	1.257007465	0.1	0	4
SPQCVVYPDVTHCEI	3.433629212	0	0	0	0	0	1.144543071	0	1.244543071	0.1	0	4
SPQCVYNQC	0	0	3.471022394	0	0	0	1.157007465	0	1.257007465	0.1	0	2
SPQCVYQVRDNECVG	3.433629212	0	0	0	0	0	1.144543071	0	1.244543071	0.1	0	4
SPQCVYQVRHNECVG	3.433629212	10.30088764	13.88408958	0	0	0	9.206202142	0	9.306202142	0.1	0	4
SPQCVYTQHSKWCME	3.433629212	0	3.471022394	0	0	0	2.301550535	0	2.401550535	0.1	0	4
SPQCWAGSQQQQCID	0	3.433629212	6.942044788	0	0	0	3.458558	0	3.558558	0.1	0	4
SPQCWAWAQNHQCPR	3.433629212	0	0	0	0	0	1.144543071	0	1.244543071	0.1	0	4
SPQCWDATLDQFCIW	0	3.433629212	0	0	0	0	1.144543071	0	1.244543071	0.1	0	4
SPQCWESSSATKCFT	3.433629212	6.867258424	0	0	0	0	3.433629212	0	3.533629212	0.1	0	4
SPQCWEVEPIKNCHK	0	0	3.471022394	0	0	0	1.157007465	0	1.257007465	0.1	0	4
SPQCWFNNVQTHCIQ	0	6.867258424	3.471022394	5.225183453	0	0	3.446093606	1.741727818	3.546093606	1.841727818	0.505420925	4
SPQCWHGDTANNCFV	0	6.867258424	6.942044788	0	0	0	4.603101071	0	4.703101071	0.1	0	4
SPQCWHGDTDNNCFV	0	0	3.471022394	0	0	0	1.157007465	0	1.257007465	0.1	0	4
SPQCWHKINSTVCSE	3.433629212	0	0	0	0	0	1.144543071	0	1.244543071	0.1	0	4
SPQCWHKQLMHHCTN	0	3.433629212	0	0	0	0	1.144543071	0	1.244543071	0.1	0	4
SPQCWHNTRHPFCNN	0	3.433629212	0	0	0	0	1.144543071	0	1.244543071	0.1	0	4
SPQCWHQTWAKGCHG	0	0	6.942044788	0	0	0	2.314014929	0	2.414014929	0.1	0	4
SPQCWKTYHANACYP	3.433629212	0	0	0	0	0	1.144543071	0	1.244543071	0.1	0	4
SPQCWLFWRGDWCGR	0	3.433629212	0	0	0	0	1.144543071	0	1.244543071	0.1	0	4
SPQCWNIANEEAICK	0	0	3.471022394	0	0	0	1.157007465	0	1.257007465	0.1	0	1
SPQCWPHEWAVWCND	10.30088764	3.433629212	3.471022394	0	0	0	5.735179747	0	5.835179747	0.1	0	4
SPQCWQHEWAVWCND	0	3.433629212	0	0	0	0	1.144543071	0	1.244543071	0.1	0	4
SPQCWQKQLMHHCTN	17.16814606	20.60177527	6.942044788	0	0	0	14.90398871	0	15.00398871	0.1	0	4
SPQCWQKQLMLHCTN	0	3.433629212	0	0	0	0	1.144543071	0	1.244543071	0.1	0	4
SPQCWQQIC	0	0	3.471022394	0	0	0	1.157007465	0	1.257007465	0.1	0	2
SPQCWSVSGHHPCDQ	13.73451685	13.73451685	0	0	0	0	9.156344566	0	9.256344566	0.1	0	4
SPQCWTYDQMSECEQ	3.433629212	0	0	0	0	0	1.144543071	0	1.244543071	0.1	0	4
SPQCWWFAC	3.433629212	0	0	0	0	0	1.144543071	0	1.244543071	0.1	0	2
SPQCWWHGFEKLCQA	0	3.433629212	13.88408958	0	0	0	5.772572929	0	5.872572929	0.1	0	4
SPQCWYAPHPGHCIH	0	3.433629212	0	0	0	0	1.144543071	0	1.244543071	0.1	0	4
SPQCYAEPHAKQCRG	6.867258424	0	3.471022394	0	0	0	3.446093606	0	3.546093606	0.1	0	4
SPQCYAGVNVMKCRA	0	3.433629212	0	0	0	0	1.144543071	0	1.244543071	0.1	0	4
SPQCYDRQFTARCMS	3.433629212	0	0	0	0	6.571391573	1.144543071	2.190463858	1.244543071	2.290463858	1.913832615	4
SPQCYDTVSQKYCRQ	0	3.433629212	0	0	0	0	1.144543071	0	1.244543071	0.1	0	4
SPQCYEENELMFCQT	6.867258424	0	0	0	0	0	2.289086141	0	2.389086141	0.1	0	4
SPQCYEFRSHEFCMR	3.433629212	0	6.942044788	0	0	0	3.458558	0	3.558558	0.1	0	4
SPQCYFSGYSNDCIY	6.867258424	6.867258424	3.471022394	0	0	0	5.735179747	0	5.835179747	0.1	0	4
SPQCYFSVYSNDCIY	0	0	3.471022394	0	0	0	1.157007465	0	1.257007465	0.1	0	4
SPQCYGPHDEDWCFN	0	0	3.471022394	0	0	0	1.157007465	0	1.257007465	0.1	0	4
SPQCYHIQHPQQCVE	10.30088764	6.867258424	3.471022394	0	0	0	6.879722818	0	6.979722818	0.1	0	4
SPQCYHSYPEDMCNA	3.433629212	6.867258424	0	0	0	0	3.433629212	0	3.533629212	0.1	0	4
SPQCYHTDVTHYCHN	0	3.433629212	0	0	0	0	1.144543071	0	1.244543071	0.1	0	4
SPQCYMLNPYTECHT	0	0	3.471022394	0	0	0	1.157007465	0	1.257007465	0.1	0	4
SPQCYMRDQIQNCNR	0	6.867258424	0	0	0	0	2.289086141	0	2.389086141	0.1	0	4
SPQCYMSPTKDVCVQ	0	0	6.942044788	0	0	0	2.314014929	0	2.414014929	0.1	0	4
SPQCYPDSDIWWCTM	0	0	3.471022394	0	0	0	1.157007465	0	1.257007465	0.1	0	4
SPQCYPMQVWQKCQR	13.73451685	10.30088764	10.41306718	0	0	0	11.48282389	0	11.58282389	0.1	0	4
SPQCYPPLVFKHCGQ	0	0	3.471022394	0	0	0	1.157007465	0	1.257007465	0.1	0	4
SPQCYPYIGYHNCMP	3.433629212	0	0	0	0	0	1.144543071	0	1.244543071	0.1	0	4
SPQCYQQPMPQECEA	3.433629212	0	0	0	0	0	1.144543071	0	1.244543071	0.1	0	4
SPQCYQSTPQKKCVH	0	0	3.471022394	0	0	0	1.157007465	0	1.257007465	0.1	0	4
SPQCYRLPDGYHCVP	0	3.433629212	0	0	0	0	1.144543071	0	1.244543071	0.1	0	4
SPQCYRLPDGYQCVP	3.433629212	20.60177527	17.35511197	0	0	6.571391573	13.79683882	2.190463858	13.89683882	2.290463858	0.158765634	4
SPQCYRLTDGYQCVP	0	0	3.471022394	0	0	0	1.157007465	0	1.257007465	0.1	0	4
SPQCYRNYHPENCYR	0	0	3.471022394	0	0	0	1.157007465	0	1.257007465	0.1	0	4
SPQCYRNYHPENFYR	0	3.433629212	0	0	0	0	1.144543071	0	1.244543071	0.1	0	1
SPQCYSKYDAIPCRK	17.16814606	10.30088764	6.942044788	0	0	0	11.47035949	0	11.57035949	0.1	0	4
SPQCYSNSYEPSCER	0	3.433629212	0	0	0	0	1.144543071	0	1.244543071	0.1	0	4
SPQCYSSTYHHRCQK	0	0	3.471022394	0	0	0	1.157007465	0	1.257007465	0.1	0	4
SPQCYSSTYHHRCSY	10.30088764	0	0	0	0	0	3.433629212	0	3.533629212	0.1	0	4
SPQCYTLQPEYQCQG	3.433629212	0	0	0	0	0	1.144543071	0	1.244543071	0.1	0	4
SPQCYTWHGKYPCIT	0	0	3.471022394	0	0	0	1.157007465	0	1.257007465	0.1	0	4
SPQCYTWHGKYTCIT	0	0	3.471022394	0	0	0	1.157007465	0	1.257007465	0.1	0	4
SPQCYWDITHYSCGD	3.433629212	6.867258424	0	0	0	0	3.433629212	0	3.533629212	0.1	0	4
SPQCYWRFPEANCFT	0	0	3.471022394	0	0	0	1.157007465	0	1.257007465	0.1	0	4
SPQCYYNHHSYFCHN	0	3.433629212	3.471022394	0	0	0	2.301550535	0	2.401550535	0.1	0	4
SPQCYYRMSDPSCIR	0	10.30088764	6.942044788	0	0	0	5.747644141	0	5.847644141	0.1	0	4
SPQCYYWHKLHVCKQ	3.433629212	6.867258424	0	0	0	0	3.433629212	0	3.533629212	0.1	0	4
SPQDCMFVHTSNPWC	0	3.433629212	0	0	0	0	1.144543071	0	1.244543071	0.1	0	3
SPQDCMFVQTSNPWC	24.03540448	10.30088764	10.41306718	5.225183453	9.912719159	13.14278315	14.9164531	9.426895252	15.0164531	9.526895252	0.63197968	3
SPQDCPEMDVYHDNC	3.433629212	0	0	0	0	0	1.144543071	0	1.244543071	0.1	0	3
SPQDCQDKASVDFRC	0	3.433629212	0	0	0	0	1.144543071	0	1.244543071	0.1	0	3
SPQDCQDQASVDFRC	3.433629212	3.433629212	3.471022394	5.225183453	0	0	3.446093606	1.741727818	3.546093606	1.841727818	0.505420925	3
SPQECDQMHRFHQPC	3.433629212	3.433629212	6.942044788	0	0	0	4.603101071	0	4.703101071	0.1	0	3
SPQECFQIIGPAACH	3.433629212	0	0	0	0	0	1.144543071	0	1.244543071	0.1	0	1
SPQECRPAITASALC	48.07080897	10.30088764	31.23920155	26.12591726	29.73815748	26.28556629	29.87029938	27.38321368	29.97029938	27.48321368	0.916737168	3
SPQECRPAITDSALC	0	0	3.471022394	0	0	0	1.157007465	0	1.257007465	0.1	0	3
SPQECVYMASQEGHC	3.433629212	3.433629212	10.41306718	0	0	0	5.760108535	0	5.860108535	0.1	0	3
SPQEFRPAITASALC	0	0	3.471022394	0	0	0	1.157007465	0	1.257007465	0.1	0	1
SPQFCQTEVKKQMSC	0	3.433629212	3.471022394	0	0	6.571391573	2.301550535	2.190463858	2.401550535	2.290463858	0.951733983	3
SPQFHRAIQNGSCES	0	0	6.942044788	0	0	0	2.314014929	0	2.414014929	0.1	0	1
SPQFKVTEC	0	0	3.471022394	0	0	0	1.157007465	0	1.257007465	0.1	0	2
SPQFLTHRNQQTCYH	0	3.433629212	0	0	0	0	1.144543071	0	1.244543071	0.1	0	1
SPQFNDAFGEHHCRL	0	3.433629212	0	0	0	0	1.144543071	0	1.244543071	0.1	0	1
SPQGEKNPWTIDCVW	0	3.433629212	0	0	0	0	1.144543071	0	1.244543071	0.1	0	1
SPQGFKKDEAIMCPN	0	0	3.471022394	0	0	0	1.157007465	0	1.257007465	0.1	0	1
SPQHCAMWAGHLTDC	10.30088764	17.16814606	10.41306718	10.45036691	0	6.571391573	12.62736696	5.673919493	12.72736696	5.773919493	0.449335124	3
SPQHCDGNFKSQMKC	0	3.433629212	0	0	0	0	1.144543071	0	1.244543071	0.1	0	3
SPQHCDGNFKSYMKC	13.73451685	17.16814606	6.942044788	0	9.912719159	6.571391573	12.61490257	5.494703577	12.71490257	5.594703577	0.435572415	3
SPQHCDKTNDCRFAC	3.433629212	0	0	0	0	0	1.144543071	0	1.244543071	0.1	0	3
SPQHCDKTNDLRFAC	0	0	3.471022394	0	0	0	1.157007465	0	1.257007465	0.1	0	3
SPQHCDKTNDRRFAC	0	0	3.471022394	0	0	0	1.157007465	0	1.257007465	0.1	0	3
SPQHCDKTNDWRFAC	44.63717976	34.33629212	52.06533591	52.25183453	39.65087664	52.57113258	43.6796026	48.15794792	43.7796026	48.25794792	1.102527153	3
SPQHCHTGPSIKGMC	3.433629212	0	0	0	0	0	1.144543071	0	1.244543071	0.1	0	3
SPQHCQKTNDWRFAC	3.433629212	0	0	0	0	0	1.144543071	0	1.244543071	0.1	0	3
SPQHCYKTNDWRFAC	0	3.433629212	0	0	0	0	1.144543071	0	1.244543071	0.1	0	3
SPQKCAMHDSFSPHC	10.30088764	10.30088764	6.942044788	5.225183453	29.73815748	0	9.181273354	11.65444698	9.281273354	11.75444698	1.269371527	3
SPQKCQYAPQHDTVC	13.73451685	3.433629212	3.471022394	0	4.95635958	0	6.879722818	1.65211986	6.979722818	1.75211986	0.240143375	3
SPQLCHSEYMSDFMC	3.433629212	0	0	0	0	0	1.144543071	0	1.244543071	0.1	0	3
SPQLCHSKYMSDFMC	3.433629212	0	0	0	0	0	1.144543071	0	1.244543071	0.1	0	3
SPQLCHSQYISDFMC	0	0	3.471022394	0	0	0	1.157007465	0	1.257007465	0.1	0	3
SPQLCHSQYMSDFMC	37.76992133	51.50443818	52.06533591	26.12591726	39.65087664	32.85695786	47.11323181	32.87791725	47.21323181	32.97791725	0.697848906	3
SPQLCMDDTWHFTAC	0	0	3.471022394	0	0	0	1.157007465	0	1.257007465	0.1	0	3
SPQLCNSQYMSDFMC	0	3.433629212	0	0	0	0	1.144543071	0	1.244543071	0.1	0	3
SPQLCSKQASIPGAC	10.30088764	3.433629212	6.942044788	5.225183453	14.86907874	6.571391573	6.892187212	8.888551255	6.992187212	8.988551255	1.289656096	3
SPQLCSNSLEEMRGC	6.867258424	0	3.471022394	0	4.95635958	0	3.446093606	1.65211986	3.546093606	1.75211986	0.479418161	3
SPQLCSTVDYAASYC	0	3.433629212	0	5.225183453	0	0	1.144543071	1.741727818	1.244543071	1.841727818	1.52176695	3
SPQLCYLPYQNAEHC	0	3.433629212	0	0	0	0	1.144543071	0	1.244543071	0.1	0	3
SPQLFSKQASIPGAC	3.433629212	0	0	0	0	0	1.144543071	0	1.244543071	0.1	0	1
SPQMCAWPEDSQLGC	10.30088764	3.433629212	3.471022394	0	0	0	5.735179747	0	5.835179747	0.1	0	3
SPQMCMMIDQQFMNC	6.867258424	10.30088764	3.471022394	5.225183453	0	0	6.879722818	1.741727818	6.979722818	1.841727818	0.253168313	3
SPQMCMMIYQQFMNC	3.433629212	0	0	0	0	0	1.144543071	0	1.244543071	0.1	0	3
SPQNCDAKSWPGPVC	0	0	3.471022394	0	0	0	1.157007465	0	1.257007465	0.1	0	3
SPQNCRFPEPLGEEC	6.867258424	3.433629212	0	5.225183453	0	6.571391573	3.433629212	3.932191675	3.533629212	4.032191675	1.145199855	3
SPQPCPEMDVYHDNC	0	0	3.471022394	0	0	0	1.157007465	0	1.257007465	0.1	0	3
SPQPCPIMSNNYAHC	10.30088764	13.73451685	3.471022394	10.45036691	0	6.571391573	9.16880896	5.673919493	9.26880896	5.773919493	0.618828412	3
SPQPCSYTGNDVYDC	0	3.433629212	0	0	0	0	1.144543071	0	1.244543071	0.1	0	3
SPQQCDALDHRFYRC	13.73451685	10.30088764	3.471022394	5.225183453	0	0	9.16880896	1.741727818	9.26880896	1.841727818	0.189962276	3
SPQQCRMDGQFGSNC	41.20355055	20.60177527	27.76817915	15.67555036	14.86907874	13.14278315	29.85783499	14.56247075	29.95783499	14.66247075	0.487726948	3
SPQQCTPTDQQYDSC	0	0	3.471022394	0	0	0	1.157007465	0	1.257007465	0.1	0	3
SPQQCWQLDNIPMKC	3.433629212	0	0	0	0	0	1.144543071	0	1.244543071	0.1	0	3
SPQQFRMDGQFGSNC	0	3.433629212	0	0	0	0	1.144543071	0	1.244543071	0.1	0	1
SPQRCMHDTWHFTAC	17.16814606	41.20355055	38.18124633	31.35110072	19.82543832	6.571391573	32.18431431	19.2493102	32.28431431	19.3493102	0.598096017	3
SPQRCPMDVAAECGS	3.433629212	0	3.471022394	0	0	0	2.301550535	0	2.401550535	0.1	0	1
SPQRCPMDVASECGS	0	0	3.471022394	0	0	0	1.157007465	0	1.257007465	0.1	0	1
SPQRCPMDVWQECGS	3.433629212	10.30088764	3.471022394	0	0	0	5.735179747	0	5.835179747	0.1	0	1
SPQRCSFPYEVTPQC	3.433629212	3.433629212	6.942044788	0	4.95635958	6.571391573	4.603101071	3.842583717	4.703101071	3.942583717	0.834781522	3
SPQSCSFDGTVMSRC	44.63717976	13.73451685	34.71022394	36.57628417	44.60723622	32.85695786	31.02730685	38.01349275	31.12730685	38.11349275	1.225162498	3
SPQSCVMMGKWREVC	3.433629212	0	0	0	0	0	1.144543071	0	1.244543071	0.1	0	3
SPQSHLWKDKAHCQM	0	3.433629212	0	0	0	0	1.144543071	0	1.244543071	0.1	0	1
SPQSPSPEPKKMCAK	3.433629212	0	0	0	0	0	1.144543071	0	1.244543071	0.1	0	1
SPQTCAWNPRGSIIC	0	3.433629212	0	10.45036691	4.95635958	6.571391573	1.144543071	7.326039353	1.244543071	7.426039353	6.400841996	3
SPQTCEREVLTHPEC	37.76992133	37.76992133	27.76817915	36.57628417	34.69451706	32.85695786	34.43600727	34.70925303	34.53600727	34.80925303	1.007934885	3
SPQTCFAQEAFPRGC	0	0	3.471022394	0	0	0	1.157007465	0	1.257007465	0.1	0	3
SPQTCHRNHVWEVVC	0	3.433629212	0	0	0	0	1.144543071	0	1.244543071	0.1	0	3
SPQTCHRNHVWQVVC	44.63717976	54.93806739	34.71022394	15.67555036	34.69451706	32.85695786	44.7618237	27.74234176	44.8618237	27.84234176	0.619776843	3
SPQTCNAIIHQEMNC	3.433629212	0	0	0	0	0	1.144543071	0	1.244543071	0.1	0	3
SPQTCNAMIHQEMNC	6.867258424	13.73451685	20.82613436	36.57628417	4.95635958	6.571391573	13.80930321	16.03467844	13.90930321	16.13467844	1.161150436	3
SPQVCHMFSHYRFCT	3.433629212	10.30088764	0	0	4.95635958	0	4.578172283	1.65211986	4.678172283	1.75211986	0.36086887	1
SPQVCHYSYWKQADT	0	0	3.471022394	0	0	0	1.157007465	0	1.257007465	0.1	0	1
SPQVCHYSYWKQQNC	3.433629212	0	0	0	0	0	1.144543071	0	1.244543071	0.1	0	3
SPQVCHYSYWKQQTC	30.90266291	65.23895503	69.42044788	41.80146762	34.69451706	45.99974101	55.18735527	40.83190856	55.28735527	40.93190856	0.739877973	3
SPQVCSWMSPMAVRC	3.433629212	24.03540448	3.471022394	20.90073381	0	6.571391573	10.31335203	9.157375128	10.41335203	9.257375128	0.887914531	3
SPQVCTSTTKHLSTC	10.30088764	3.433629212	6.942044788	10.45036691	9.912719159	0	6.892187212	6.787695355	6.992187212	6.887695355	0.984839086	3
SPQVCVARHQDWPSC	6.867258424	3.433629212	3.471022394	5.225183453	4.95635958	0	4.590636677	3.393847678	4.690636677	3.493847678	0.739297818	3
SPQVFSWMSPMAVRC	0	0	3.471022394	0	0	0	1.157007465	0	1.257007465	0.1	0	1
SPQWCDQNPQTFQKC	0	10.30088764	6.942044788	5.225183453	4.95635958	0	5.747644141	3.393847678	5.847644141	3.493847678	0.590476305	3
SPQWCQQKAEVGRVC	0	0	3.471022394	0	0	0	1.157007465	0	1.257007465	0.1	0	3
SPQWCRPATVNCGSG	0	0	3.471022394	0	0	0	1.157007465	0	1.257007465	0.1	0	1
SPQWCSVMICNSEIC	0	3.433629212	3.471022394	0	0	0	2.301550535	0	2.401550535	0.1	0	3
SPQWCSVMIGNSEIC	78.97347188	54.93806739	41.65226873	47.02665108	64.43267454	52.57113258	58.52126933	54.6768194	58.62126933	54.7768194	0.934306792	3
SPQWCSVMIGNSEIY	0	0	3.471022394	0	0	0	1.157007465	0	1.257007465	0.1	0	1
SPQWCSVMIVNSEIC	0	0	3.471022394	0	0	0	1.157007465	0	1.257007465	0.1	0	3
SPQWCTFPSIMAPRC	0	3.433629212	0	0	0	0	1.144543071	0	1.244543071	0.1	0	3
SPQWCTFPSIMSPRC	0	3.433629212	0	0	0	0	1.144543071	0	1.244543071	0.1	0	3
SPQWCYVMIGNSEIC	0	3.433629212	0	0	0	0	1.144543071	0	1.244543071	0.1	0	3
SPQWNAVVPRHNCHG	3.433629212	0	0	0	0	0	1.144543071	0	1.244543071	0.1	0	1
SPQWTDVVHDFFCGP	0	0	3.471022394	0	0	0	1.157007465	0	1.257007465	0.1	0	1
SPQWYWDITHYSCGD	0	3.433629212	0	0	0	0	1.144543071	0	1.244543071	0.1	0	1
SPQYCGQLDNIPMKC	3.433629212	0	0	0	0	0	1.144543071	0	1.244543071	0.1	0	3
SPQYCTQYPWLYGCQ	0	3.433629212	0	0	0	0	1.144543071	0	1.244543071	0.1	0	1
SPQYCWKLDNIPMKC	0	3.433629212	0	0	0	0	1.144543071	0	1.244543071	0.1	0	3
SPQYCWPSSTISENC	0	6.867258424	6.942044788	0	0	0	4.603101071	0	4.703101071	0.1	0	3
SPQYCWQLDNIPMKC	75.53984267	96.14161794	131.898851	94.05330215	128.8653491	78.85669887	101.1934372	100.5917834	101.2934372	100.6917834	0.994054419	3
SPQYCWQLDNIPMKF	3.433629212	0	0	0	0	0	1.144543071	0	1.244543071	0.1	0	1
SPQYCWQLYNIPMKC	0	0	3.471022394	0	0	0	1.157007465	0	1.257007465	0.1	0	3
SPQYFYNHVGHSCAM	0	3.433629212	0	0	0	0	1.144543071	0	1.244543071	0.1	0	1
SPQYRCNHFF	0	3.433629212	0	0	0	0	1.144543071	0	1.244543071	0.1	0	2
SPQYRWQLDNIPMKC	0	0	3.471022394	0	0	0	1.157007465	0	1.257007465	0.1	0	1
SPRACGPTTGSAVFC	0	3.433629212	0	0	0	0	1.144543071	0	1.244543071	0.1	0	3
SPRACGPTTGSAVVC	24.03540448	41.20355055	41.65226873	10.45036691	24.7817979	39.42834944	35.63040792	24.88683808	35.73040792	24.98683808	0.698471882	3
SPRACGPTTGYAVVC	0	0	3.471022394	0	0	0	1.157007465	0	1.257007465	0.1	0	3
SPRACGPTTVSAVVC	0	0	3.471022394	0	0	0	1.157007465	0	1.257007465	0.1	0	3
SPRACIEADKVTFSC	0	3.433629212	0	0	0	0	1.144543071	0	1.244543071	0.1	0	3
SPRACMEADKVTFSC	10.30088764	13.73451685	17.35511197	15.67555036	14.86907874	6.571391573	13.79683882	12.37200689	13.89683882	12.47200689	0.896727653	3
SPRACMEAHKVTFSC	0	3.433629212	0	0	0	0	1.144543071	0	1.244543071	0.1	0	3
SPRACNPNMVWPKPC	0	0	3.471022394	0	0	0	1.157007465	0	1.257007465	0.1	0	3
SPRCADISFTDPCKD	0	3.433629212	0	0	0	0	1.144543071	0	1.244543071	0.1	0	4
SPRCAEHFFQMHCTD	0	0	3.471022394	0	0	0	1.157007465	0	1.257007465	0.1	0	4
SPRCAEQTHRIICHE	3.433629212	0	0	0	0	0	1.144543071	0	1.244543071	0.1	0	4
SPRCALHAC	3.433629212	0	0	0	0	0	1.144543071	0	1.244543071	0.1	0	2
SPRCAQDWPALYCHK	3.433629212	0	0	0	0	0	1.144543071	0	1.244543071	0.1	0	4
SPRCAQVNSMYTCTR	0	3.433629212	0	0	0	0	1.144543071	0	1.244543071	0.1	0	4
SPRCDDVHVYQLCHV	6.867258424	13.73451685	13.88408958	0	0	0	11.49528828	0	11.59528828	0.1	0	4
SPRCDDVHVYQLWHV	0	0	3.471022394	0	0	0	1.157007465	0	1.257007465	0.1	0	1
SPRCDEYDIRGHCRT	3.433629212	0	0	0	0	0	1.144543071	0	1.244543071	0.1	0	4
SPRCDEYDMRGHCRT	0	0	3.471022394	0	0	0	1.157007465	0	1.257007465	0.1	0	4
SPRCDGWSQPSACTA	3.433629212	0	3.471022394	0	0	0	2.301550535	0	2.401550535	0.1	0	4
SPRCDHFVEKWNCTK	10.30088764	13.73451685	17.35511197	0	4.95635958	0	13.79683882	1.65211986	13.89683882	1.75211986	0.119746261	4
SPRCDHFVEKWSCTK	3.433629212	0	0	0	0	0	1.144543071	0	1.244543071	0.1	0	4
SPRCDLAFPPWNCAS	10.30088764	17.16814606	13.88408958	0	4.95635958	0	13.78437442	1.65211986	13.88437442	1.75211986	0.11985454	4
SPRCDLNHQSQYCAK	0	0	3.471022394	0	0	0	1.157007465	0	1.257007465	0.1	0	4
SPRCDMSFAFSQCAI	0	0	3.471022394	0	0	0	1.157007465	0	1.257007465	0.1	0	4
SPRCDNMENSAMCRH	0	6.867258424	0	0	0	0	2.289086141	0	2.389086141	0.1	0	4
SPRCDPFINTAWCEG	3.433629212	0	0	0	0	0	1.144543071	0	1.244543071	0.1	0	4
SPRCDQNQTFSFCTQ	0	0	3.471022394	0	0	0	1.157007465	0	1.257007465	0.1	0	4
SPRCDSGWGAQFCGS	0	3.433629212	0	0	0	0	1.144543071	0	1.244543071	0.1	0	4
SPRCDTKQFFLSCQQ	0	0	3.471022394	0	0	0	1.157007465	0	1.257007465	0.1	0	4
SPRCDTQMYKHICAQ	3.433629212	0	3.471022394	0	0	0	2.301550535	0	2.401550535	0.1	0	4
SPRCDTVDAWELCPW	0	3.433629212	0	0	0	0	1.144543071	0	1.244543071	0.1	0	4
SPRCDTVNAWELCPW	0	6.867258424	0	0	0	0	2.289086141	0	2.389086141	0.1	0	4
SPRCDYAIMSQSCTI	0	3.433629212	0	0	0	0	1.144543071	0	1.244543071	0.1	0	4
SPRCDYSFHTMKCLD	6.867258424	3.433629212	3.471022394	0	0	0	4.590636677	0	4.690636677	0.1	0	4
SPRCEPQHMPTKCMS	6.867258424	10.30088764	10.41306718	0	0	0	9.193737748	0	9.293737748	0.1	0	4
SPRCEVAHLWEPCHQ	0	0	3.471022394	0	0	0	1.157007465	0	1.257007465	0.1	0	4
SPRCFDQYYDTMCHK	0	6.867258424	0	0	0	0	2.289086141	0	2.389086141	0.1	0	4
SPRCFLDDC	0	0	3.471022394	0	0	0	1.157007465	0	1.257007465	0.1	0	2
SPRCFLEDNSQYCWN	3.433629212	13.73451685	0	5.225183453	0	0	5.722715354	1.741727818	5.822715354	1.841727818	0.30435339	4
SPRCFQQHQMHQCKS	0	0	3.471022394	0	0	0	1.157007465	0	1.257007465	0.1	0	4
SPRCGDTQTMVPCPR	0	3.433629212	0	0	0	0	1.144543071	0	1.244543071	0.1	0	4
SPRCGENQTQAECWW	3.433629212	3.433629212	0	0	0	0	2.289086141	0	2.389086141	0.1	0	4
SPRCGSGEPVNHCQF	10.30088764	0	0	0	0	0	3.433629212	0	3.533629212	0.1	0	4
SPRCGVSGWEQECHI	3.433629212	0	0	0	0	0	1.144543071	0	1.244543071	0.1	0	4
SPRCGYPQDMYTCKV	0	3.433629212	0	0	0	0	1.144543071	0	1.244543071	0.1	0	4
SPRCHDMLTNTGCIT	0	6.867258424	6.942044788	0	0	0	4.603101071	0	4.703101071	0.1	0	4
SPRCHDQQDMYKCNH	0	6.867258424	3.471022394	0	0	0	3.446093606	0	3.546093606	0.1	0	4
SPRCHDTVWKQECTI	0	3.433629212	3.471022394	0	0	0	2.301550535	0	2.401550535	0.1	0	4
SPRCIMNGQYPSCVQ	0	10.30088764	0	0	0	0	3.433629212	0	3.533629212	0.1	0	4
SPRCLEVPMKAQCHR	3.433629212	17.16814606	10.41306718	0	0	0	10.33828082	0	10.43828082	0.1	0	4
SPRCLMDTC	3.433629212	0	0	0	0	0	1.144543071	0	1.244543071	0.1	0	2
SPRCLVEAYPQQCDM	3.433629212	0	0	0	0	0	1.144543071	0	1.244543071	0.1	0	4
SPRCMDALTTQWCSI	0	0	3.471022394	0	0	0	1.157007465	0	1.257007465	0.1	0	4
SPRCMGLDC	3.433629212	0	0	0	0	0	1.144543071	0	1.244543071	0.1	0	2
SPRCMLPVDFQDCHP	3.433629212	0	0	0	0	0	1.144543071	0	1.244543071	0.1	0	4
SPRCMSELC	0	0	3.471022394	0	0	0	1.157007465	0	1.257007465	0.1	0	2
SPRCNDGQDRGICWT	0	0	3.471022394	0	0	0	1.157007465	0	1.257007465	0.1	0	4
SPRCNGEISAMTCVQ	0	3.433629212	0	0	0	0	1.144543071	0	1.244543071	0.1	0	4
SPRCNHDMIQHTCHV	6.867258424	0	0	0	0	0	2.289086141	0	2.389086141	0.1	0	4
SPRCNIWEMQGQCQM	3.433629212	0	0	0	0	0	1.144543071	0	1.244543071	0.1	0	4
SPRCNPDTIDIACMK	10.30088764	6.867258424	10.41306718	5.225183453	4.95635958	0	9.193737748	3.393847678	9.293737748	3.493847678	0.369147758	4
SPRCNVLEHSAWCNM	0	0	3.471022394	0	0	0	1.157007465	0	1.257007465	0.1	0	4
SPRCPNTMIFSQCET	0	3.433629212	0	0	0	0	1.144543071	0	1.244543071	0.1	0	4
SPRCPQLPEGMDCSK	3.433629212	0	0	0	0	0	1.144543071	0	1.244543071	0.1	0	4
SPRCPVQFTDYQCYM	0	0	3.471022394	0	0	0	1.157007465	0	1.257007465	0.1	0	4
SPRCQDQEC	0	3.433629212	0	0	0	0	1.144543071	0	1.244543071	0.1	0	2
SPRCQDTTHIVPCQR	0	0	3.471022394	0	0	0	1.157007465	0	1.257007465	0.1	0	4
SPRCQEYDNKQLCLH	3.433629212	0	0	0	0	0	1.144543071	0	1.244543071	0.1	0	4
SPRCQEYDNKQLCVH	3.433629212	0	3.471022394	0	0	0	2.301550535	0	2.401550535	0.1	0	4
SPRCQFMEDMQQCVR	0	3.433629212	0	0	0	0	1.144543071	0	1.244543071	0.1	0	4
SPRCQFSEIPSMCQQ	3.433629212	0	0	0	0	0	1.144543071	0	1.244543071	0.1	0	4
SPRCQHITDHHGCTH	3.433629212	3.433629212	3.471022394	0	0	0	3.446093606	0	3.546093606	0.1	0	4
SPRCQHPAHSWRCTQ	0	3.433629212	0	0	0	0	1.144543071	0	1.244543071	0.1	0	4
SPRCQPHPFENECIV	0	3.433629212	6.942044788	0	0	0	3.458558	0	3.558558	0.1	0	4
SPRCQTLPNSAMCDF	3.433629212	0	0	0	0	0	1.144543071	0	1.244543071	0.1	0	4
SPRCSDFTMYAQCMF	0	3.433629212	0	0	4.95635958	0	1.144543071	1.65211986	1.244543071	1.75211986	1.443475481	4
SPRCSMGVMDPYCSA	0	3.433629212	0	0	0	0	1.144543071	0	1.244543071	0.1	0	4
SPRCTDFAFTQMCRI	6.867258424	6.867258424	3.471022394	0	0	0	5.735179747	0	5.835179747	0.1	0	4
SPRCTESGQHHYCHA	3.433629212	0	3.471022394	0	0	0	2.301550535	0	2.401550535	0.1	0	4
SPRCTFFMDTQECST	3.433629212	0	0	0	0	0	1.144543071	0	1.244543071	0.1	0	4
SPRCTLDHPLTECRQ	0	3.433629212	0	0	0	0	1.144543071	0	1.244543071	0.1	0	4
SPRCTPAQWQDGCNH	0	3.433629212	0	0	0	0	1.144543071	0	1.244543071	0.1	0	4
SPRCTQPNDAMYCSV	3.433629212	3.433629212	0	0	0	0	2.289086141	0	2.389086141	0.1	0	4
SPRCTQVPQYQLCNM	6.867258424	0	0	0	0	0	2.289086141	0	2.389086141	0.1	0	4
SPRCTSFTC	0	3.433629212	0	0	0	0	1.144543071	0	1.244543071	0.1	0	2
SPRCVASYGHAYCTS	3.433629212	0	0	0	0	0	1.144543071	0	1.244543071	0.1	0	4
SPRCVDHMPEKKECR	3.433629212	6.867258424	10.41306718	0	0	0	6.904651606	0	7.004651606	0.1	0	1
SPRCVDLEAGPECKN	0	3.433629212	0	0	0	0	1.144543071	0	1.244543071	0.1	0	4
SPRCVPHAVDHMCYP	3.433629212	6.867258424	3.471022394	0	0	0	4.590636677	0	4.690636677	0.1	0	4
SPRCVTYVASSECFS	6.867258424	0	0	0	0	0	2.289086141	0	2.389086141	0.1	0	4
SPRCVVEQATIQCST	0	3.433629212	0	0	0	0	1.144543071	0	1.244543071	0.1	0	4
SPRCVVEQATIQCYT	0	3.433629212	0	0	0	0	1.144543071	0	1.244543071	0.1	0	4
SPRCWIVNC	3.433629212	0	0	0	0	0	1.144543071	0	1.244543071	0.1	0	2
SPRCWTHQC	0	0	3.471022394	0	0	0	1.157007465	0	1.257007465	0.1	0	2
SPRCYNNQSVWQCSE	0	0	3.471022394	0	0	0	1.157007465	0	1.257007465	0.1	0	4
SPRCYQFYC	0	3.433629212	3.471022394	0	0	0	2.301550535	0	2.401550535	0.1	0	2
SPRCYYDQDIQMCHR	0	0	3.471022394	0	0	0	1.157007465	0	1.257007465	0.1	0	4
SPRDCHSMVFPSVMC	3.433629212	0	3.471022394	0	0	0	2.301550535	0	2.401550535	0.1	0	3
SPRDCPGYPRETWLC	3.433629212	0	3.471022394	0	0	0	2.301550535	0	2.401550535	0.1	0	3
SPRDCSPQDRWNDHC	3.433629212	10.30088764	3.471022394	10.45036691	4.95635958	0	5.735179747	5.135575495	5.835179747	5.235575495	0.895451533	3
SPRECDMVVAGEQKC	10.30088764	0	0	15.67555036	9.912719159	0	3.433629212	8.529423173	3.533629212	8.629423173	2.484083937	3
SPRECGGALHIKSFC	0	3.433629212	0	0	0	0	1.144543071	0	1.244543071	0.1	0	3
SPRECGMVVAGEQKC	3.433629212	0	0	0	0	0	1.144543071	0	1.244543071	0.1	0	3
SPRFAICSLITVSAL	0	0	3.471022394	0	0	0	1.157007465	0	1.257007465	0.1	0	1
SPRFPAHQVAVYCNH	0	0	3.471022394	0	0	0	1.157007465	0	1.257007465	0.1	0	1
SPRGCMPSQVNYQQC	0	3.433629212	0	0	0	0	1.144543071	0	1.244543071	0.1	0	3
SPRSLMHTTGQPCKQ	0	0	3.471022394	0	0	0	1.157007465	0	1.257007465	0.1	0	1
SPRTCEWAPTASLIC	0	0	3.471022394	0	0	0	1.157007465	0	1.257007465	0.1	0	3
SPRTCEWVPTASLIC	133.9115393	133.9115393	145.7829405	705.3997661	758.3230157	617.7108078	137.868673	693.8111966	137.968673	693.9111966	5.032406429	3
SPRTCEWVPTASLVC	0	3.433629212	0	0	0	0	1.144543071	0	1.244543071	0.1	0	3
SPRTCEWVQTASLIC	3.433629212	3.433629212	0	0	0	0	2.289086141	0	2.389086141	0.1	0	3
SPRTCQWVPTASLIC	0	3.433629212	0	5.225183453	0	0	1.144543071	1.741727818	1.244543071	1.841727818	1.52176695	3
SPRVCDKNIAHVQMC	17.16814606	34.33629212	41.65226873	10.45036691	24.7817979	32.85695786	31.05223564	22.69637422	31.15223564	22.79637422	0.730909506	3
SPRVCESRTWQVSTC	0	3.433629212	0	5.225183453	4.95635958	0	1.144543071	3.393847678	1.244543071	3.493847678	2.965242431	3
SPRVCLTPLDNETYC	3.433629212	0	3.471022394	0	4.95635958	0	2.301550535	1.65211986	2.401550535	1.75211986	0.717829061	3
SPRVCMFDKIPGISC	13.73451685	17.16814606	13.88408958	15.67555036	0	26.28556629	14.9289175	13.98703888	15.0289175	14.08703888	0.936909115	3
SPRWCYHSNMAKYVC	0	0	3.471022394	5.225183453	4.95635958	0	1.157007465	3.393847678	1.257007465	3.493847678	2.933297996	3
SPRWDDVHVYQLCHV	3.433629212	0	0	0	0	0	1.144543071	0	1.244543071	0.1	0	1
SPSACMFPSHASFIC	0	0	3.471022394	5.225183453	0	0	1.157007465	1.741727818	1.257007465	1.841727818	1.505373017	3
SPSACSKSQMNSLRC	0	6.867258424	0	0	0	6.571391573	2.289086141	2.190463858	2.389086141	2.290463858	0.956916307	3
SPSACYPRDLTSSFC	0	0	3.471022394	0	0	0	1.157007465	0	1.257007465	0.1	0	3
SPSCAADLEFQNCHD	0	0	3.471022394	0	0	0	1.157007465	0	1.257007465	0.1	0	4
SPSCAARVTEGYCQK	0	3.433629212	6.942044788	0	0	0	3.458558	0	3.558558	0.1	0	4
SPSCAEIPKHQRCMP	3.433629212	0	0	0	0	0	1.144543071	0	1.244543071	0.1	0	4
SPSCAEIPNHQLCMP	0	0	3.471022394	0	0	0	1.157007465	0	1.257007465	0.1	0	4
SPSCAEIPNHQRCMA	0	3.433629212	0	0	0	0	1.144543071	0	1.244543071	0.1	0	4
SPSCAEIPNHQRCMP	10.30088764	13.73451685	3.471022394	0	0	0	9.16880896	0	9.26880896	0.1	0	4
SPSCAFDKMWLGCPT	13.73451685	6.867258424	3.471022394	0	0	0	8.024265889	0	8.124265889	0.1	0	4
SPSCAFNSKYYPCAT	0	0	3.471022394	0	0	0	1.157007465	0	1.257007465	0.1	0	4
SPSCAHPHAMRECWF	10.30088764	0	3.471022394	0	0	0	4.590636677	0	4.690636677	0.1	0	4
SPSCAHPHAMREFWF	0	0	3.471022394	0	0	0	1.157007465	0	1.257007465	0.1	0	1
SPSCAHVQTHRQCVT	0	3.433629212	6.942044788	0	0	0	3.458558	0	3.558558	0.1	0	4
SPSCAIHSARQQCET	3.433629212	0	0	0	0	0	1.144543071	0	1.244543071	0.1	0	4
SPSCAIHSDRQQCET	3.433629212	0	0	0	0	0	1.144543071	0	1.244543071	0.1	0	4
SPSCAKHADWQLCAM	0	0	3.471022394	0	0	0	1.157007465	0	1.257007465	0.1	0	4
SPSCAKPFNQQYCHL	0	0	3.471022394	0	0	0	1.157007465	0	1.257007465	0.1	0	4
SPSCAKWHNMDICTI	3.433629212	3.433629212	0	0	0	0	2.289086141	0	2.389086141	0.1	0	4
SPSCAMMRQDWACHT	3.433629212	0	0	0	0	0	1.144543071	0	1.244543071	0.1	0	4
SPSCAMQQSKQQCIQ	0	3.433629212	0	0	0	0	1.144543071	0	1.244543071	0.1	0	4
SPSCAQIPNHQRCMP	3.433629212	0	0	0	0	0	1.144543071	0	1.244543071	0.1	0	4
SPSCAQSYRPALCQT	10.30088764	13.73451685	17.35511197	0	0	0	13.79683882	0	13.89683882	0.1	0	4
SPSCASQMTKAACMP	3.433629212	0	0	0	0	0	1.144543071	0	1.244543071	0.1	0	4
SPSCATAMMQSWCGH	0	0	3.471022394	0	0	0	1.157007465	0	1.257007465	0.1	0	4
SPSCATEMSQITCGK	3.433629212	0	0	0	0	0	1.144543071	0	1.244543071	0.1	0	4
SPSCATHDTAWNCQS	3.433629212	3.433629212	3.471022394	0	0	0	3.446093606	0	3.546093606	0.1	0	4
SPSCATQYMIGDCSQ	0	0	3.471022394	0	0	0	1.157007465	0	1.257007465	0.1	0	4
SPSCAVNPQMGSCYR	0	0	3.471022394	0	0	0	1.157007465	0	1.257007465	0.1	0	4
SPSCAVNSKYYPCAT	6.867258424	0	3.471022394	0	0	0	3.446093606	0	3.546093606	0.1	0	4
SPSCAVPYADHKCRE	3.433629212	0	0	0	0	0	1.144543071	0	1.244543071	0.1	0	4
SPSCAVPYADHNCRE	17.16814606	6.867258424	10.41306718	0	4.95635958	0	11.48282389	1.65211986	11.58282389	1.75211986	0.143877488	4
SPSCAWHRQSEPCSF	6.867258424	0	0	0	0	0	2.289086141	0	2.389086141	0.1	0	4
SPSCAYWWSPTACTH	17.16814606	20.60177527	13.88408958	0	4.95635958	0	17.21800364	1.65211986	17.31800364	1.75211986	0.095953044	4
SPSCCEYSTKYSIHS	3.433629212	0	0	0	0	0	1.144543071	0	1.244543071	0.1	0	1
SPSCCRPATVNCGSG	0	0	3.471022394	0	0	0	1.157007465	0	1.257007465	0.1	0	1
SPSCDAKLNAIQCKK	0	0	3.471022394	0	0	0	1.157007465	0	1.257007465	0.1	0	4
SPSCDDLNYKWKCND	0	3.433629212	0	0	0	0	1.144543071	0	1.244543071	0.1	0	4
SPSCDEGMMTDYCER	6.867258424	0	3.471022394	0	0	0	3.446093606	0	3.546093606	0.1	0	4
SPSCDFKHWHQDCYV	0	0	3.471022394	0	0	0	1.157007465	0	1.257007465	0.1	0	4
SPSCDKAIHQNPCIE	0	0	3.471022394	0	0	0	1.157007465	0	1.257007465	0.1	0	4
SPSCDKHADWQLCAM	0	3.433629212	0	0	0	0	1.144543071	0	1.244543071	0.1	0	4
SPSCDKREQSFQCGT	0	3.433629212	0	0	0	0	1.144543071	0	1.244543071	0.1	0	4
SPSCDKRPQEQYCSY	0	3.433629212	0	0	0	0	1.144543071	0	1.244543071	0.1	0	4
SPSCDKYMQLNACHE	0	0	3.471022394	0	0	0	1.157007465	0	1.257007465	0.1	0	4
SPSCDMMKKGVNCVS	0	3.433629212	0	0	0	0	1.144543071	0	1.244543071	0.1	0	4
SPSCDRVQYGPKCTW	0	10.30088764	0	0	0	0	3.433629212	0	3.533629212	0.1	0	4
SPSCDSSQLKWPCTW	3.433629212	0	0	0	0	0	1.144543071	0	1.244543071	0.1	0	4
SPSCDTEARWHYCHF	6.867258424	6.867258424	20.82613436	0	0	0	11.52021707	0	11.62021707	0.1	0	4
SPSCDTSNIQSQCQA	3.433629212	0	0	0	0	0	1.144543071	0	1.244543071	0.1	0	4
SPSCDVHPWHFACQY	0	0	3.471022394	0	0	0	1.157007465	0	1.257007465	0.1	0	4
SPSCDVWRWLGECGR	0	0	6.942044788	0	0	0	2.314014929	0	2.414014929	0.1	0	4
SPSCDWMLIGRPCHH	3.433629212	0	6.942044788	0	0	0	3.458558	0	3.558558	0.1	0	4
SPSCDWQSKHMQCMV	3.433629212	0	0	0	0	0	1.144543071	0	1.244543071	0.1	0	4
SPSCDYMYKNGHCQP	6.867258424	0	0	0	0	0	2.289086141	0	2.389086141	0.1	0	4
SPSCDYPPNRKTCMF	0	0	3.471022394	0	0	0	1.157007465	0	1.257007465	0.1	0	4
SPSCDYPPNRKTWMF	0	3.433629212	0	0	0	0	1.144543071	0	1.244543071	0.1	0	1
SPSCEDKHPESQCFM	6.867258424	0	6.942044788	0	0	0	4.603101071	0	4.703101071	0.1	0	4
SPSCEHEPNHLRCPK	3.433629212	0	3.471022394	0	0	0	2.301550535	0	2.401550535	0.1	0	4
SPSCEHEQPGVACDL	0	3.433629212	3.471022394	0	0	0	2.301550535	0	2.401550535	0.1	0	4
SPSCEHLSYKQLCWK	0	0	3.471022394	0	0	0	1.157007465	0	1.257007465	0.1	0	4
SPSCEQTAMWGECTA	0	3.433629212	0	0	0	0	1.144543071	0	1.244543071	0.1	0	4
SPSCERAEPNLQCQK	0	10.30088764	3.471022394	0	0	0	4.590636677	0	4.690636677	0.1	0	4
SPSCEREMMGQECTL	3.433629212	0	3.471022394	0	0	6.571391573	2.301550535	2.190463858	2.401550535	2.290463858	0.951733983	4
SPSCESSDQNMQCAR	0	3.433629212	0	0	0	0	1.144543071	0	1.244543071	0.1	0	4
SPSCESTDQNMQCAR	0	6.867258424	6.942044788	0	0	0	4.603101071	0	4.703101071	0.1	0	4
SPSCEVDMEYELCRD	3.433629212	0	3.471022394	0	0	0	2.301550535	0	2.401550535	0.1	0	4
SPSCEVVSVMPFCKS	3.433629212	0	0	0	0	0	1.144543071	0	1.244543071	0.1	0	4
SPSCEWEKKHATCTG	0	0	3.471022394	0	0	0	1.157007465	0	1.257007465	0.1	0	4
SPSCFDMPDFLKCVG	3.433629212	3.433629212	0	0	0	0	2.289086141	0	2.389086141	0.1	0	4
SPSCFFENQLQPCKT	6.867258424	0	0	0	0	0	2.289086141	0	2.389086141	0.1	0	4
SPSCFFIHEAHQCGD	6.867258424	3.433629212	3.471022394	0	0	0	4.590636677	0	4.690636677	0.1	0	4
SPSCFFQSMEHPCQS	6.867258424	3.433629212	3.471022394	0	0	0	4.590636677	0	4.690636677	0.1	0	4
SPSCFKQEQYQKCLM	3.433629212	0	6.942044788	5.225183453	0	0	3.458558	1.741727818	3.558558	1.841727818	0.503599424	4
SPSCFMSINKHRCTK	0	3.433629212	0	0	0	0	1.144543071	0	1.244543071	0.1	0	4
SPSCFNVGILKQCNR	3.433629212	0	0	0	0	0	1.144543071	0	1.244543071	0.1	0	4
SPSCFNVGIMKQCNR	0	0	3.471022394	0	0	0	1.157007465	0	1.257007465	0.1	0	4
SPSCFQKTLWPGCDT	3.433629212	0	0	0	0	0	1.144543071	0	1.244543071	0.1	0	4
SPSCFQMREDAKCQH	0	3.433629212	0	0	0	0	1.144543071	0	1.244543071	0.1	0	4
SPSCFTMGMSWECSE	3.433629212	0	0	0	0	0	1.144543071	0	1.244543071	0.1	0	4
SPSCFVEDHPYEFNT	3.433629212	0	0	0	0	0	1.144543071	0	1.244543071	0.1	0	1
SPSCFYRPPLEECRT	0	3.433629212	0	0	0	0	1.144543071	0	1.244543071	0.1	0	4
SPSCGAASYRTECGY	3.433629212	0	0	0	0	0	1.144543071	0	1.244543071	0.1	0	4
SPSCGEGQSSIACWI	13.73451685	6.867258424	6.942044788	0	0	0	9.181273354	0	9.281273354	0.1	0	4
SPSCGEWPPNEFCKQ	3.433629212	0	0	0	0	0	1.144543071	0	1.244543071	0.1	0	4
SPSCGFGDVSSHCTV	3.433629212	3.433629212	3.471022394	0	0	0	3.446093606	0	3.546093606	0.1	0	4
SPSCGFMDNYKMCFR	3.433629212	0	0	0	0	0	1.144543071	0	1.244543071	0.1	0	4
SPSCGKPMSNKECVI	3.433629212	6.867258424	0	0	0	0	3.433629212	0	3.533629212	0.1	0	4
SPSCGNPNC	0	3.433629212	0	0	0	0	1.144543071	0	1.244543071	0.1	0	2
SPSCGPYRVDQICVE	3.433629212	3.433629212	0	0	0	0	2.289086141	0	2.389086141	0.1	0	4
SPSCGQLWPVKECVT	0	0	3.471022394	0	0	0	1.157007465	0	1.257007465	0.1	0	4
SPSCGQWWPVKECVT	0	3.433629212	3.471022394	0	0	0	2.301550535	0	2.401550535	0.1	0	4
SPSCGQWYIKWLCGH	0	0	3.471022394	0	0	0	1.157007465	0	1.257007465	0.1	0	4
SPSCGSGWTASLCEA	10.30088764	0	0	0	0	0	3.433629212	0	3.533629212	0.1	0	4
SPSCGTGGQVQYCIA	0	0	3.471022394	0	0	0	1.157007465	0	1.257007465	0.1	0	4
SPSCGTGWFQQYCTV	3.433629212	0	0	0	0	0	1.144543071	0	1.244543071	0.1	0	4
SPSCGTPKWTPGCQA	0	13.73451685	3.471022394	0	0	0	5.735179747	0	5.835179747	0.1	0	4
SPSCGTTHLTHYCET	6.867258424	6.867258424	3.471022394	0	0	0	5.735179747	0	5.835179747	0.1	0	4
SPSCGWSGHWYQCHK	6.867258424	3.433629212	0	0	0	0	3.433629212	0	3.533629212	0.1	0	4
SPSCGYSMYNPFCAQ	3.433629212	0	0	0	0	0	1.144543071	0	1.244543071	0.1	0	4
SPSCGYTHFFDSCQS	3.433629212	6.867258424	6.942044788	0	0	0	5.747644141	0	5.847644141	0.1	0	4
SPSCHADTDVKVCQY	3.433629212	0	0	0	0	0	1.144543071	0	1.244543071	0.1	0	4
SPSCHAMLPFAKNCQ	0	0	3.471022394	0	0	0	1.157007465	0	1.257007465	0.1	0	1
SPSCHEGAC	3.433629212	3.433629212	0	0	0	0	2.289086141	0	2.389086141	0.1	0	2
SPSCHESLKEKHCMI	3.433629212	0	3.471022394	0	0	0	2.301550535	0	2.401550535	0.1	0	4
SPSCHFPMTHHWCTT	3.433629212	3.433629212	0	0	0	0	2.289086141	0	2.389086141	0.1	0	4
SPSCHGLMALDECPW	3.433629212	0	0	0	0	0	1.144543071	0	1.244543071	0.1	0	4
SPSCHHPIC	0	0	3.471022394	0	0	0	1.157007465	0	1.257007465	0.1	0	2
SPSCHIAQMWNKCDP	0	0	3.471022394	0	0	0	1.157007465	0	1.257007465	0.1	0	4
SPSCHINDESRQCLP	3.433629212	0	3.471022394	0	0	0	2.301550535	0	2.401550535	0.1	0	4
SPSCHKPRQDIHCHM	3.433629212	0	3.471022394	0	0	0	2.301550535	0	2.401550535	0.1	0	4
SPSCHLGPKYPACGQ	6.867258424	6.867258424	13.88408958	0	0	0	9.206202142	0	9.306202142	0.1	0	4
SPSCHMMNSWAYCDS	3.433629212	0	0	0	0	0	1.144543071	0	1.244543071	0.1	0	4
SPSCHMPGEFALCPI	10.30088764	0	0	0	0	0	3.433629212	0	3.533629212	0.1	0	4
SPSCHNDKSTHACLF	0	3.433629212	0	0	0	0	1.144543071	0	1.244543071	0.1	0	4
SPSCHPQDFEQMCHD	3.433629212	3.433629212	0	0	0	0	2.289086141	0	2.389086141	0.1	0	4
SPSCHPWLWNTTCRG	6.867258424	6.867258424	6.942044788	0	0	0	6.892187212	0	6.992187212	0.1	0	4
SPSCHQENTLPHCKA	0	0	3.471022394	0	0	0	1.157007465	0	1.257007465	0.1	0	4
SPSCHQGMSWPRCFR	3.433629212	0	0	0	0	0	1.144543071	0	1.244543071	0.1	0	4
SPSCHQGQANRDCWK	0	3.433629212	3.471022394	0	0	0	2.301550535	0	2.401550535	0.1	0	4
SPSCHSEMQMAICNQ	3.433629212	3.433629212	0	0	0	0	2.289086141	0	2.389086141	0.1	0	4
SPSCHSQPKTVECFQ	0	0	3.471022394	0	0	0	1.157007465	0	1.257007465	0.1	0	4
SPSCHSQPQTVECFQ	3.433629212	0	0	0	0	0	1.144543071	0	1.244543071	0.1	0	4
SPSCHTFNDQRQCNN	0	0	3.471022394	0	0	0	1.157007465	0	1.257007465	0.1	0	4
SPSCHTMFNTTDCHS	3.433629212	0	0	0	0	0	1.144543071	0	1.244543071	0.1	0	4
SPSCHTMMQTHKCRA	0	0	3.471022394	0	0	0	1.157007465	0	1.257007465	0.1	0	4
SPSCHTPVRTIQCYK	6.867258424	10.30088764	10.41306718	0	0	0	9.193737748	0	9.293737748	0.1	0	4
SPSCHTQVHMMNCGT	0	3.433629212	0	0	0	0	1.144543071	0	1.244543071	0.1	0	4
SPSCHTWAQESYCMQ	0	0	3.471022394	0	0	0	1.157007465	0	1.257007465	0.1	0	4
SPSCHVFGSMQRCNT	0	20.60177527	20.82613436	0	0	0	13.80930321	0	13.90930321	0.1	0	4
SPSCHVKDRFFNCGY	3.433629212	0	0	0	0	0	1.144543071	0	1.244543071	0.1	0	4
SPSCHWVHYKLECPR	3.433629212	0	0	0	0	0	1.144543071	0	1.244543071	0.1	0	4
SPSCHWVHYKLEFPR	3.433629212	0	0	0	0	0	1.144543071	0	1.244543071	0.1	0	1
SPSCHYNISVPSCYV	0	3.433629212	0	0	0	0	1.144543071	0	1.244543071	0.1	0	4
SPSCIAEQC	3.433629212	0	0	0	0	0	1.144543071	0	1.244543071	0.1	0	2
SPSCIFSINQWDCHS	0	3.433629212	0	0	0	0	1.144543071	0	1.244543071	0.1	0	4
SPSCIGYYYESICSQ	3.433629212	0	6.942044788	0	0	0	3.458558	0	3.558558	0.1	0	4
SPSCIIESYTGRCHV	3.433629212	3.433629212	0	0	0	0	2.289086141	0	2.389086141	0.1	0	4
SPSCIKYNDIGDCHG	0	3.433629212	3.471022394	0	0	0	2.301550535	0	2.401550535	0.1	0	4
SPSCILIHMDTRCPH	0	0	3.471022394	0	0	0	1.157007465	0	1.257007465	0.1	0	4
SPSCIMKHFHPSCHI	0	3.433629212	0	0	0	0	1.144543071	0	1.244543071	0.1	0	4
SPSCINAHDDHVCLY	3.433629212	0	0	0	0	0	1.144543071	0	1.244543071	0.1	0	4
SPSCIPSHTVHECQN	0	0	3.471022394	0	0	0	1.157007465	0	1.257007465	0.1	0	4
SPSCIQVSGVNTCQG	3.433629212	0	0	0	0	0	1.144543071	0	1.244543071	0.1	0	4
SPSCISKWFGQCCHQ	0	3.433629212	0	0	0	0	1.144543071	0	1.244543071	0.1	0	4
SPSCIVNGYWNGCSP	3.433629212	3.433629212	13.88408958	0	0	0	6.917116	0	7.017116	0.1	0	4
SPSCIYNVDHTQCMV	0	0	3.471022394	0	0	0	1.157007465	0	1.257007465	0.1	0	4
SPSCKEFYIMQECKR	3.433629212	3.433629212	3.471022394	0	0	0	3.446093606	0	3.546093606	0.1	0	4
SPSCKPNMC	0	0	3.471022394	0	0	0	1.157007465	0	1.257007465	0.1	0	2
SPSCKSIHYSQPCRV	0	0	6.942044788	0	0	0	2.314014929	0	2.414014929	0.1	0	4
SPSCKTQPFQAYCAV	0	3.433629212	0	0	0	0	1.144543071	0	1.244543071	0.1	0	4
SPSCKVGVVRQDCMA	0	0	3.471022394	0	0	0	1.157007465	0	1.257007465	0.1	0	4
SPSCLDIRQGASCDQ	3.433629212	0	0	0	0	0	1.144543071	0	1.244543071	0.1	0	4
SPSCLFDHGQIGCAM	0	0	3.471022394	0	0	0	1.157007465	0	1.257007465	0.1	0	4
SPSCLFSSLSVMCNT	6.867258424	10.30088764	3.471022394	0	4.95635958	0	6.879722818	1.65211986	6.979722818	1.75211986	0.240143375	4
SPSCLGTHQEQPCYW	3.433629212	0	3.471022394	0	0	0	2.301550535	0	2.401550535	0.1	0	4
SPSCLHRDNAETCLI	0	0	6.942044788	0	0	0	2.314014929	0	2.414014929	0.1	0	4
SPSCLIKHMQQYCNS	3.433629212	0	3.471022394	0	0	0	2.301550535	0	2.401550535	0.1	0	4
SPSCLKETNIFYCGR	3.433629212	0	0	0	0	0	1.144543071	0	1.244543071	0.1	0	4
SPSCLKRIPYQSCTG	0	0	3.471022394	0	0	0	1.157007465	0	1.257007465	0.1	0	4
SPSCLMDWFEKRCHE	0	3.433629212	0	0	0	0	1.144543071	0	1.244543071	0.1	0	4
SPSCLMLYHSYRCWQ	0	3.433629212	0	0	0	0	1.144543071	0	1.244543071	0.1	0	4
SPSCLMPYHSYRCWQ	0	0	3.471022394	0	0	0	1.157007465	0	1.257007465	0.1	0	4
SPSCLNHHDYAHCMV	0	3.433629212	6.942044788	0	0	0	3.458558	0	3.558558	0.1	0	4
SPSCLNRIPYQSCTG	13.73451685	10.30088764	20.82613436	0	0	0	14.95384628	0	15.05384628	0.1	0	4
SPSCLNRITYQSCTG	0	0	3.471022394	0	0	0	1.157007465	0	1.257007465	0.1	0	4
SPSCLQGDLGEQCVH	0	0	3.471022394	0	0	0	1.157007465	0	1.257007465	0.1	0	4
SPSCLQNWQPASCKH	3.433629212	0	3.471022394	0	0	0	2.301550535	0	2.401550535	0.1	0	4
SPSCLQPIAIAQCNI	17.16814606	0	3.471022394	0	0	0	6.879722818	0	6.979722818	0.1	0	4
SPSCLQSIAIAQCNI	3.433629212	0	0	0	0	0	1.144543071	0	1.244543071	0.1	0	4
SPSCLQTPMMVPCRD	0	0	3.471022394	0	0	0	1.157007465	0	1.257007465	0.1	0	4
SPSCLSTFMYSHCPA	0	3.433629212	0	0	0	0	1.144543071	0	1.244543071	0.1	0	4
SPSCLTLPWEGTCFT	0	3.433629212	0	0	0	0	1.144543071	0	1.244543071	0.1	0	4
SPSCLTYMQTFQCKG	0	0	3.471022394	0	0	0	1.157007465	0	1.257007465	0.1	0	4
SPSCLVANFFNACSS	0	3.433629212	0	0	0	0	1.144543071	0	1.244543071	0.1	0	4
SPSCLVGVFPAVCTV	0	3.433629212	0	0	0	0	1.144543071	0	1.244543071	0.1	0	4
SPSCLWPRILPHCEA	6.867258424	0	0	0	0	0	2.289086141	0	2.389086141	0.1	0	4
SPSCLYGPYFTTCNQ	0	0	3.471022394	0	0	0	1.157007465	0	1.257007465	0.1	0	4
SPSCLYPLFHEICSE	0	3.433629212	3.471022394	0	0	0	2.301550535	0	2.401550535	0.1	0	4
SPSCMAGNFLTTCMT	0	0	3.471022394	0	0	0	1.157007465	0	1.257007465	0.1	0	4
SPSCMAHHQHVKCQL	0	3.433629212	0	0	0	0	1.144543071	0	1.244543071	0.1	0	4
SPSCMAHPEKYICRN	0	3.433629212	0	0	0	0	1.144543071	0	1.244543071	0.1	0	4
SPSCMAMQHFRSCYH	0	3.433629212	0	0	0	0	1.144543071	0	1.244543071	0.1	0	4
SPSCMDQLYSDFCNR	3.433629212	0	0	0	0	0	1.144543071	0	1.244543071	0.1	0	4
SPSCMDQPC	0	3.433629212	0	0	0	0	1.144543071	0	1.244543071	0.1	0	2
SPSCMDQRYSDFCNR	3.433629212	0	3.471022394	0	0	0	2.301550535	0	2.401550535	0.1	0	4
SPSCMESTTMYGCLQ	0	0	3.471022394	0	0	0	1.157007465	0	1.257007465	0.1	0	4
SPSCMFMAQDQGCKR	3.433629212	3.433629212	0	0	0	0	2.289086141	0	2.389086141	0.1	0	4
SPSCMFVEPNWKCRG	0	3.433629212	3.471022394	0	0	0	2.301550535	0	2.401550535	0.1	0	4
SPSCMGKYHNHLCNY	3.433629212	0	0	0	0	0	1.144543071	0	1.244543071	0.1	0	4
SPSCMGPDYWSQCFN	17.16814606	17.16814606	10.41306718	0	0	0	14.9164531	0	15.0164531	0.1	0	4
SPSCMHDPMVDQCWM	0	3.433629212	0	0	0	0	1.144543071	0	1.244543071	0.1	0	4
SPSCMHHGSHRMCFH	0	6.867258424	0	0	0	6.571391573	2.289086141	2.190463858	2.389086141	2.290463858	0.956916307	4
SPSCMKFWPIHSCAK	3.433629212	3.433629212	0	0	0	0	2.289086141	0	2.389086141	0.1	0	4
SPSCMKMIPFVDCHR	3.433629212	6.867258424	6.942044788	0	0	0	5.747644141	0	5.847644141	0.1	0	4
SPSCMKPAQHYVCEY	0	0	3.471022394	0	0	0	1.157007465	0	1.257007465	0.1	0	4
SPSCMLPGYKQSCRI	3.433629212	0	0	0	0	0	1.144543071	0	1.244543071	0.1	0	4
SPSCMMQEMEHMCNK	6.867258424	3.433629212	0	0	0	0	3.433629212	0	3.533629212	0.1	0	4
SPSCMNRIPYQSCTG	3.433629212	0	0	0	0	0	1.144543071	0	1.244543071	0.1	0	4
SPSCMPWRVDMPCNI	0	0	3.471022394	0	0	0	1.157007465	0	1.257007465	0.1	0	4
SPSCMQKYMHYSCQF	6.867258424	3.433629212	0	0	0	0	3.433629212	0	3.533629212	0.1	0	4
SPSCMQTNDEKRCMY	0	0	3.471022394	0	0	0	1.157007465	0	1.257007465	0.1	0	4
SPSCMSPYALWSCYV	3.433629212	0	0	0	0	0	1.144543071	0	1.244543071	0.1	0	4
SPSCMTFDQNMDCMP	0	3.433629212	0	0	0	0	1.144543071	0	1.244543071	0.1	0	4
SPSCMVGVQGQKCQI	0	3.433629212	0	0	0	0	1.144543071	0	1.244543071	0.1	0	4
SPSCMVGVRPEICTV	3.433629212	0	0	0	0	0	1.144543071	0	1.244543071	0.1	0	4
SPSCMYKQWGETCYP	0	3.433629212	0	0	0	0	1.144543071	0	1.244543071	0.1	0	4
SPSCNARHIHEVCGH	3.433629212	6.867258424	6.942044788	0	0	0	5.747644141	0	5.847644141	0.1	0	4
SPSCNFHSKNQICQD	0	3.433629212	3.471022394	0	0	0	2.301550535	0	2.401550535	0.1	0	4
SPSCNFVRHHFPCVL	3.433629212	6.867258424	3.471022394	0	0	0	4.590636677	0	4.690636677	0.1	0	4
SPSCNILGGLRMCEH	3.433629212	6.867258424	0	0	0	0	3.433629212	0	3.533629212	0.1	0	4
SPSCNKVQWWDMCMQ	0	3.433629212	0	0	0	0	1.144543071	0	1.244543071	0.1	0	4
SPSCNMGSWRDVCAQ	3.433629212	10.30088764	0	0	0	0	4.578172283	0	4.678172283	0.1	0	4
SPSCNMNRIMDACHQ	0	0	6.942044788	0	0	0	2.314014929	0	2.414014929	0.1	0	4
SPSCNMQMEMWSCGQ	3.433629212	0	0	0	0	0	1.144543071	0	1.244543071	0.1	0	4
SPSCNMQVNLGKCSE	10.30088764	6.867258424	6.942044788	0	0	0	8.036730283	0	8.136730283	0.1	0	4
SPSCNNQFSWDQCYL	3.433629212	0	3.471022394	0	0	0	2.301550535	0	2.401550535	0.1	0	4
SPSCNQMITDAPCVS	0	3.433629212	0	0	0	0	1.144543071	0	1.244543071	0.1	0	4
SPSCNSHYVPQYCGY	0	0	3.471022394	0	0	0	1.157007465	0	1.257007465	0.1	0	4
SPSCNTPVRTIQCYK	0	0	3.471022394	0	0	0	1.157007465	0	1.257007465	0.1	0	4
SPSCNVFGSMQRCST	0	3.433629212	0	0	0	0	1.144543071	0	1.244543071	0.1	0	4
SPSCNVGYGTQTCRF	3.433629212	0	0	0	0	0	1.144543071	0	1.244543071	0.1	0	4
SPSCNVHYYKWECHT	6.867258424	0	3.471022394	0	0	0	3.446093606	0	3.546093606	0.1	0	4
SPSCNYLTKHSLCRQ	3.433629212	0	0	0	0	0	1.144543071	0	1.244543071	0.1	0	4
SPSCPAQQWQHYCQQ	3.433629212	6.867258424	0	0	0	0	3.433629212	0	3.533629212	0.1	0	4
SPSCPASIPQPHCQV	3.433629212	0	0	0	0	0	1.144543071	0	1.244543071	0.1	0	4
SPSCPDREGLNDCHL	3.433629212	0	0	0	0	0	1.144543071	0	1.244543071	0.1	0	4
SPSCPFTFHQMACMA	0	3.433629212	0	0	0	0	1.144543071	0	1.244543071	0.1	0	4
SPSCPGGVFQYDCYK	0	0	3.471022394	0	0	0	1.157007465	0	1.257007465	0.1	0	4
SPSCPGHDPPYYCIK	3.433629212	0	0	0	0	0	1.144543071	0	1.244543071	0.1	0	4
SPSCPGHHPPYYCIK	0	0	6.942044788	0	0	0	2.314014929	0	2.414014929	0.1	0	4
SPSCPGHNPPYYCIK	0	3.433629212	0	0	0	0	1.144543071	0	1.244543071	0.1	0	4
SPSCPGREMDYACGQ	0	3.433629212	6.942044788	0	0	0	3.458558	0	3.558558	0.1	0	4
SPSCPGSVEAGDCHQ	6.867258424	10.30088764	0	0	0	0	5.722715354	0	5.822715354	0.1	0	4
SPSCPHFNHDHMCAV	0	3.433629212	6.942044788	5.225183453	0	0	3.458558	1.741727818	3.558558	1.841727818	0.503599424	4
SPSCPHKDTFQHCFV	3.433629212	0	0	0	0	0	1.144543071	0	1.244543071	0.1	0	4
SPSCPHQDTFQHCFV	10.30088764	3.433629212	6.942044788	0	0	0	6.892187212	0	6.992187212	0.1	0	4
SPSCPIKFHHYRCDD	3.433629212	0	0	0	0	0	1.144543071	0	1.244543071	0.1	0	4
SPSCPMVPAMHRCKT	3.433629212	3.433629212	0	0	0	0	2.289086141	0	2.389086141	0.1	0	4
SPSCPPDESYNECMK	3.433629212	0	0	0	0	0	1.144543071	0	1.244543071	0.1	0	4
SPSCPPFAPAMNCQV	3.433629212	3.433629212	0	0	0	0	2.289086141	0	2.389086141	0.1	0	4
SPSCPPWTEFSLCHT	0	3.433629212	0	0	0	0	1.144543071	0	1.244543071	0.1	0	4
SPSCPQGQHGWMCAH	3.433629212	6.867258424	0	0	0	0	3.433629212	0	3.533629212	0.1	0	4
SPSCPQHWMVWPCQR	0	0	6.942044788	0	0	0	2.314014929	0	2.414014929	0.1	0	4
SPSCPQPWWRGPCIA	3.433629212	3.433629212	0	0	0	0	2.289086141	0	2.389086141	0.1	0	4
SPSCPQQDQNKSCVK	0	0	6.942044788	0	0	0	2.314014929	0	2.414014929	0.1	0	4
SPSCPSMALMGMCRE	3.433629212	0	3.471022394	0	0	0	2.301550535	0	2.401550535	0.1	0	4
SPSCPTSVPIYMCTR	0	3.433629212	3.471022394	0	0	0	2.301550535	0	2.401550535	0.1	0	4
SPSCPTVSSYMNCQS	0	3.433629212	0	0	0	0	1.144543071	0	1.244543071	0.1	0	4
SPSCPVWKPVNTCQH	0	0	3.471022394	0	0	0	1.157007465	0	1.257007465	0.1	0	4
SPSCPYVGSKHSCGI	6.867258424	10.30088764	10.41306718	0	0	0	9.193737748	0	9.293737748	0.1	0	4
SPSCPYWWKQFHCQQ	6.867258424	6.867258424	10.41306718	0	0	0	8.049194677	0	8.149194677	0.1	0	4
SPSCQAQHFKINCSW	0	3.433629212	0	0	0	0	1.144543071	0	1.244543071	0.1	0	4
SPSCQDDLTLIPCHE	10.30088764	0	0	0	0	0	3.433629212	0	3.533629212	0.1	0	4
SPSCQDLHQDNRCMV	0	0	3.471022394	0	0	0	1.157007465	0	1.257007465	0.1	0	4
SPSCQEMYKQDVCGY	3.433629212	0	0	0	0	0	1.144543071	0	1.244543071	0.1	0	4
SPSCQGQQPFMTCKQ	3.433629212	0	10.41306718	0	0	0	4.615565465	0	4.715565465	0.1	0	4
SPSCQHDGNKLGCYF	3.433629212	0	0	0	0	0	1.144543071	0	1.244543071	0.1	0	4
SPSCQHRSENWVCPR	10.30088764	0	0	0	0	0	3.433629212	0	3.533629212	0.1	0	4
SPSCQHTAHHRSCTH	3.433629212	0	0	0	0	0	1.144543071	0	1.244543071	0.1	0	4
SPSCQHVTQPQHCER	6.867258424	3.433629212	17.35511197	0	0	0	9.218666535	0	9.318666535	0.1	0	4
SPSCQIYYAHQECNQ	10.30088764	6.867258424	10.41306718	0	0	0	9.193737748	0	9.293737748	0.1	0	4
SPSCQLDLC	3.433629212	0	0	0	0	0	1.144543071	0	1.244543071	0.1	0	2
SPSCQLPSTGFQCMH	0	0	3.471022394	0	0	0	1.157007465	0	1.257007465	0.1	0	4
SPSCQMEAYSWKCHR	0	0	3.471022394	0	0	0	1.157007465	0	1.257007465	0.1	0	4
SPSCQMGLYYTACSI	0	0	3.471022394	0	0	0	1.157007465	0	1.257007465	0.1	0	4
SPSCQNPQYTSTCHD	3.433629212	0	0	0	0	0	1.144543071	0	1.244543071	0.1	0	4
SPSCQQPQSQRWCAF	0	0	3.471022394	0	0	0	1.157007465	0	1.257007465	0.1	0	4
SPSCQQTEHGYGCSL	0	3.433629212	0	0	0	0	1.144543071	0	1.244543071	0.1	0	4
SPSCQQVRNWDQCTR	6.867258424	3.433629212	0	0	0	0	3.433629212	0	3.533629212	0.1	0	4
SPSCQQVRNWEQCTR	0	3.433629212	0	0	0	0	1.144543071	0	1.244543071	0.1	0	4
SPSCQTDMIQRACPR	3.433629212	17.16814606	27.76817915	0	0	0	16.12331814	0	16.22331814	0.1	0	4
SPSCQTFSHNTRCSH	0	3.433629212	0	0	0	0	1.144543071	0	1.244543071	0.1	0	4
SPSCQTWPMDSECWH	6.867258424	0	0	0	0	0	2.289086141	0	2.389086141	0.1	0	4
SPSCQYHMKPIHCAA	3.433629212	0	0	0	0	0	1.144543071	0	1.244543071	0.1	0	4
SPSCQYSQDGDVCER	3.433629212	0	3.471022394	0	0	0	2.301550535	0	2.401550535	0.1	0	4
SPSCQYVHVPNHCAK	6.867258424	3.433629212	0	0	0	0	3.433629212	0	3.533629212	0.1	0	4
SPSCRAPATPHMCEL	3.433629212	3.433629212	0	0	0	0	2.289086141	0	2.389086141	0.1	0	4
SPSCRDMPKHLTCHM	13.73451685	6.867258424	6.942044788	0	0	0	9.181273354	0	9.281273354	0.1	0	4
SPSCRHLTDNASCLS	6.867258424	3.433629212	0	0	0	0	3.433629212	0	3.533629212	0.1	0	4
SPSCRNFMC	3.433629212	0	0	0	0	0	1.144543071	0	1.244543071	0.1	0	2
SPSCRTQWC	3.433629212	0	0	0	0	0	1.144543071	0	1.244543071	0.1	0	2
SPSCRVFGYSHQCER	0	3.433629212	0	0	0	0	1.144543071	0	1.244543071	0.1	0	4
SPSCRVSGYSHQCER	17.16814606	10.30088764	0	0	0	0	9.156344566	0	9.256344566	0.1	0	4
SPSCRYPQDDSRCEL	3.433629212	0	0	0	0	0	1.144543071	0	1.244543071	0.1	0	4
SPSCSAQDGISTCKI	3.433629212	3.433629212	6.942044788	0	0	0	4.603101071	0	4.703101071	0.1	0	4
SPSCSEFPYNTVCNQ	3.433629212	0	0	0	0	0	1.144543071	0	1.244543071	0.1	0	4
SPSCSEIPNLQSCMP	0	3.433629212	0	0	0	0	1.144543071	0	1.244543071	0.1	0	4
SPSCSFWVPQPICYK	0	0	3.471022394	0	0	0	1.157007465	0	1.257007465	0.1	0	4
SPSCSFYEPFKNCRW	0	3.433629212	3.471022394	0	0	0	2.301550535	0	2.401550535	0.1	0	4
SPSCSHANYRMMCEY	10.30088764	3.433629212	3.471022394	0	0	0	5.735179747	0	5.835179747	0.1	0	4
SPSCSHYHIANGCYE	3.433629212	0	0	0	0	0	1.144543071	0	1.244543071	0.1	0	4
SPSCSIWWGNSTCGA	0	3.433629212	3.471022394	0	0	0	2.301550535	0	2.401550535	0.1	0	4
SPSCSKPNNVFSCAV	0	0	3.471022394	0	0	0	1.157007465	0	1.257007465	0.1	0	4
SPSCSLNTTSNDCKV	3.433629212	0	3.471022394	0	0	0	2.301550535	0	2.401550535	0.1	0	4
SPSCSMNQVFPYCQQ	0	3.433629212	0	0	0	0	1.144543071	0	1.244543071	0.1	0	4
SPSCSNTDHIKFCEL	6.867258424	3.433629212	3.471022394	0	0	0	4.590636677	0	4.690636677	0.1	0	4
SPSCSNTMITPLCDF	10.30088764	10.30088764	3.471022394	0	0	0	8.024265889	0	8.124265889	0.1	0	4
SPSCSNVQQVDKCAQ	0	3.433629212	10.41306718	0	0	0	4.615565465	0	4.715565465	0.1	0	4
SPSCSPYTNENLCQF	3.433629212	0	0	0	0	0	1.144543071	0	1.244543071	0.1	0	4
SPSCSQGVKWSFCHG	10.30088764	3.433629212	0	0	0	0	4.578172283	0	4.678172283	0.1	0	4
SPSCSQQYGMEQCKG	0	0	3.471022394	0	0	0	1.157007465	0	1.257007465	0.1	0	4
SPSCSQVMC	3.433629212	0	0	0	0	0	1.144543071	0	1.244543071	0.1	0	2
SPSCSSMMANMRCIS	3.433629212	0	3.471022394	0	4.95635958	0	2.301550535	1.65211986	2.401550535	1.75211986	0.717829061	4
SPSCSTHGIGMACEH	0	0	3.471022394	0	0	0	1.157007465	0	1.257007465	0.1	0	4
SPSCSYNNMQDLCSY	0	0	3.471022394	0	0	0	1.157007465	0	1.257007465	0.1	0	4
SPSCTAENYFFTCFP	0	0	3.471022394	0	4.95635958	0	1.157007465	1.65211986	1.257007465	1.75211986	1.427924979	4
SPSCTDGSIYTKCHR	0	6.867258424	0	0	0	0	2.289086141	0	2.389086141	0.1	0	4
SPSCTDWPTGFGCGF	0	3.433629212	0	0	0	0	1.144543071	0	1.244543071	0.1	0	4
SPSCTEAWITETCKY	0	3.433629212	0	0	0	0	1.144543071	0	1.244543071	0.1	0	4
SPSCTFFIHPSMCTR	0	3.433629212	0	0	0	0	1.144543071	0	1.244543071	0.1	0	4
SPSCTFWKEIRQCPP	3.433629212	0	0	0	0	0	1.144543071	0	1.244543071	0.1	0	4
SPSCTFYNAKKVCHT	10.30088764	6.867258424	6.942044788	0	0	0	8.036730283	0	8.136730283	0.1	0	4
SPSCTHEWFKMRCDR	3.433629212	3.433629212	0	0	0	0	2.289086141	0	2.389086141	0.1	0	4
SPSCTHNKQYSSCNS	3.433629212	0	0	0	0	0	1.144543071	0	1.244543071	0.1	0	4
SPSCTHYQSMQSCLV	3.433629212	6.867258424	3.471022394	0	0	0	4.590636677	0	4.690636677	0.1	0	4
SPSCTIQPMRNECQQ	0	0	3.471022394	0	0	0	1.157007465	0	1.257007465	0.1	0	4
SPSCTIQPMRTECQQ	6.867258424	3.433629212	6.942044788	0	0	0	5.747644141	0	5.847644141	0.1	0	4
SPSCTKANFFAQCCQ	3.433629212	0	0	0	0	0	1.144543071	0	1.244543071	0.1	0	4
SPSCTKANFFAQCGQ	6.867258424	0	0	0	0	0	2.289086141	0	2.389086141	0.1	0	4
SPSCTMDKMTKNCQI	0	0	3.471022394	0	0	0	1.157007465	0	1.257007465	0.1	0	4
SPSCTMMQQASYCFN	3.433629212	0	0	0	0	0	1.144543071	0	1.244543071	0.1	0	4
SPSCTMYADAIHCLA	0	3.433629212	0	0	0	0	1.144543071	0	1.244543071	0.1	0	4
SPSCTNPSWIPNCVR	0	0	10.41306718	0	0	0	3.471022394	0	3.571022394	0.1	0	4
SPSCTNQHPAQMCMG	0	3.433629212	0	0	0	0	1.144543071	0	1.244543071	0.1	0	4
SPSCTNYQNATKCVV	6.867258424	17.16814606	10.41306718	0	4.95635958	0	11.48282389	1.65211986	11.58282389	1.75211986	0.143877488	4
SPSCTQNHTINYCNT	0	0	3.471022394	0	0	0	1.157007465	0	1.257007465	0.1	0	4
SPSCTRPDFMNHCQG	0	3.433629212	0	0	0	0	1.144543071	0	1.244543071	0.1	0	4
SPSCTSALYNRTCMY	0	0	3.471022394	0	0	0	1.157007465	0	1.257007465	0.1	0	4
SPSCTSIEPHDWCKW	10.30088764	0	0	0	0	0	3.433629212	0	3.533629212	0.1	0	4
SPSCTSWGVQDACMY	3.433629212	0	10.41306718	0	0	0	4.615565465	0	4.715565465	0.1	0	4
SPSCTTAMGDYDCSL	0	0	6.942044788	0	0	0	2.314014929	0	2.414014929	0.1	0	4
SPSCTVNHEHSRCDT	3.433629212	3.433629212	3.471022394	0	0	0	3.446093606	0	3.546093606	0.1	0	4
SPSCVAGGYPSKCPS	0	0	3.471022394	0	0	0	1.157007465	0	1.257007465	0.1	0	4
SPSCVASEAYPQCRE	3.433629212	3.433629212	0	0	0	0	2.289086141	0	2.389086141	0.1	0	4
SPSCVEWNVHHNCEP	6.867258424	13.73451685	10.41306718	0	0	0	10.33828082	0	10.43828082	0.1	0	4
SPSCVHLDVNYECQI	0	3.433629212	0	0	0	0	1.144543071	0	1.244543071	0.1	0	4
SPSCVMHEQHIICGV	0	3.433629212	3.471022394	0	0	0	2.301550535	0	2.401550535	0.1	0	4
SPSCVMHMQQHLCGN	3.433629212	0	0	0	0	0	1.144543071	0	1.244543071	0.1	0	4
SPSCVMYMTENECTH	3.433629212	0	0	0	0	0	1.144543071	0	1.244543071	0.1	0	4
SPSCVNGVERPYCVN	0	6.867258424	6.942044788	0	0	0	4.603101071	0	4.703101071	0.1	0	4
SPSCVQPFGMQYCRL	0	0	3.471022394	0	0	0	1.157007465	0	1.257007465	0.1	0	4
SPSCVRFQC	0	0	3.471022394	0	0	0	1.157007465	0	1.257007465	0.1	0	2
SPSCVTNGMQPPCFM	3.433629212	0	0	0	0	0	1.144543071	0	1.244543071	0.1	0	4
SPSCVWLPYSDECDK	0	3.433629212	0	0	0	0	1.144543071	0	1.244543071	0.1	0	4
SPSCWAESDIHECQN	0	0	3.471022394	0	0	0	1.157007465	0	1.257007465	0.1	0	4
SPSCWAMYQSRACNP	6.867258424	6.867258424	17.35511197	0	0	0	10.36320961	0	10.46320961	0.1	0	4
SPSCWHIPNQTQCHD	3.433629212	0	0	0	0	0	1.144543071	0	1.244543071	0.1	0	4
SPSCWHIPNQTQCHY	0	0	3.471022394	0	0	0	1.157007465	0	1.257007465	0.1	0	4
SPSCWHPFAYQICHQ	0	3.433629212	0	0	0	0	1.144543071	0	1.244543071	0.1	0	4
SPSCWHQQVSINCLT	0	0	3.471022394	0	0	0	1.157007465	0	1.257007465	0.1	0	4
SPSCWKRQC	0	3.433629212	0	0	0	0	1.144543071	0	1.244543071	0.1	0	2
SPSCWLDTQHRYCVA	0	6.867258424	3.471022394	0	0	0	3.446093606	0	3.546093606	0.1	0	4
SPSCWMQAHHNVCHK	3.433629212	20.60177527	27.76817915	0	0	6.571391573	17.26786121	2.190463858	17.36786121	2.290463858	0.126852065	4
SPSCWQSSQTYECKF	6.867258424	0	0	0	0	0	2.289086141	0	2.389086141	0.1	0	4
SPSCWSQSYIPHCGT	0	0	6.942044788	0	0	0	2.314014929	0	2.414014929	0.1	0	4
SPSCWSQSYNPHCGT	0	0	3.471022394	0	0	0	1.157007465	0	1.257007465	0.1	0	4
SPSCYFARTDMDCQP	0	3.433629212	0	0	0	0	1.144543071	0	1.244543071	0.1	0	4
SPSCYFQYGLMYCST	3.433629212	3.433629212	0	0	0	0	2.289086141	0	2.389086141	0.1	0	4
SPSCYHQVPGKYCIW	6.867258424	3.433629212	13.88408958	0	0	0	8.061659071	0	8.161659071	0.1	0	4
SPSCYHTIREDMCIA	0	0	3.471022394	0	0	0	1.157007465	0	1.257007465	0.1	0	4
SPSCYKQPFHHHCVK	0	0	3.471022394	0	0	0	1.157007465	0	1.257007465	0.1	0	4
SPSCYKQPFHHQCVK	3.433629212	6.867258424	6.942044788	0	0	0	5.747644141	0	5.847644141	0.1	0	4
SPSCYMWDC	0	0	3.471022394	0	0	0	1.157007465	0	1.257007465	0.1	0	2
SPSCYPETAANSCLY	0	10.30088764	0	0	0	0	3.433629212	0	3.533629212	0.1	0	4
SPSCYQDHDQKRCNM	3.433629212	0	3.471022394	0	0	0	2.301550535	0	2.401550535	0.1	0	4
SPSCYQVNDKIQCYV	3.433629212	0	0	0	0	0	1.144543071	0	1.244543071	0.1	0	4
SPSCYTAHPYDPCKE	10.30088764	0	3.471022394	0	0	0	4.590636677	0	4.690636677	0.1	0	4
SPSCYTAHPYDRCKE	0	3.433629212	0	0	0	0	1.144543071	0	1.244543071	0.1	0	4
SPSDCYHRDMTYSFC	3.433629212	0	3.471022394	26.12591726	29.73815748	13.14278315	2.301550535	23.00228596	2.401550535	23.10228596	9.994256311	3
SPSDCYHRYMTYSFC	0	0	3.471022394	0	0	0	1.157007465	0	1.257007465	0.1	0	3
SPSECASVESSMSLC	3.433629212	0	0	0	0	0	1.144543071	0	1.244543071	0.1	0	3
SPSECCHRDMTYSFC	0	3.433629212	0	10.45036691	14.86907874	6.571391573	1.144543071	10.63027907	1.244543071	10.73027907	9.287792958	3
SPSECEHRDMTYSFC	0	0	3.471022394	0	0	0	1.157007465	0	1.257007465	0.1	0	3
SPSECEPQGNKTQLC	0	3.433629212	0	0	0	0	1.144543071	0	1.244543071	0.1	0	3
SPSECFHRDMSYSFC	0	0	3.471022394	0	0	0	1.157007465	0	1.257007465	0.1	0	3
SPSECFHRDMTYSFC	0	3.433629212	3.471022394	5.225183453	9.912719159	19.71417472	2.301550535	11.61735911	2.401550535	11.71735911	5.047622866	3
SPSECGTYWGPDLTC	30.90266291	20.60177527	17.35511197	26.12591726	19.82543832	13.14278315	22.95318338	19.69804624	23.05318338	19.79804624	0.85818363	3
SPSECHHRDMTYSFC	0	3.433629212	3.471022394	31.35110072	14.86907874	26.28556629	2.301550535	24.16858192	2.401550535	24.26858192	10.50099989	3
SPSECNHRDMTYSFC	0	3.433629212	0	10.45036691	0	6.571391573	1.144543071	5.673919493	1.244543071	5.773919493	4.957366514	3
SPSECPHEYFQKHVC	0	0	3.471022394	0	0	0	1.157007465	0	1.257007465	0.1	0	3
SPSECQEHTDRRHYC	0	3.433629212	3.471022394	0	4.95635958	0	2.301550535	1.65211986	2.401550535	1.75211986	0.717829061	3
SPSECQHRDMTYSFC	17.16814606	17.16814606	13.88408958	88.8281187	118.9526299	131.4278315	16.07346057	113.0695267	16.17346057	113.1695267	7.034547802	3
SPSECQHREMTYSFC	0	0	3.471022394	0	0	0	1.157007465	0	1.257007465	0.1	0	3
SPSECQPPDMTNTFC	0	3.433629212	0	0	0	0	1.144543071	0	1.244543071	0.1	0	3
SPSECRYQGYLYKHC	0	0	3.471022394	0	0	0	1.157007465	0	1.257007465	0.1	0	3
SPSECSHRDMTYSFC	0	0	3.471022394	0	0	0	1.157007465	0	1.257007465	0.1	0	3
SPSECWGVPITVRQC	0	3.433629212	0	0	0	0	1.144543071	0	1.244543071	0.1	0	3
SPSECYHGDMTMPIC	3.433629212	0	0	62.70220143	54.51995538	105.1422652	1.144543071	74.12147399	1.244543071	74.22147399	64.76075553	3
SPSECYHGDMTMQIC	0	3.433629212	0	0	0	0	1.144543071	0	1.244543071	0.1	0	3
SPSECYHGDMTYSFC	3.433629212	3.433629212	0	26.12591726	24.7817979	26.28556629	2.289086141	25.73109382	2.389086141	25.83109382	11.24077131	3
SPSECYHGDMTYYFC	3.433629212	0	0	0	0	0	1.144543071	0	1.244543071	0.1	0	3
SPSECYHHCAYWANP	3.433629212	0	0	0	0	0	1.144543071	0	1.244543071	0.1	0	1
SPSECYHHDMTYSFC	6.867258424	0	3.471022394	15.67555036	4.95635958	39.42834944	3.446093606	20.02008646	3.546093606	20.12008646	5.809501641	3
SPSECYHLDMTYSFC	6.867258424	24.03540448	6.942044788	62.70220143	69.38903412	32.85695786	12.61490257	54.98273114	12.71490257	55.08273114	4.35855377	3
SPSECYHPDMTYSFC	3.433629212	3.433629212	0	10.45036691	14.86907874	19.71417472	2.289086141	15.01120679	2.389086141	15.11120679	6.557729094	3
SPSECYHPQGDSYMC	0	3.433629212	0	0	0	0	1.144543071	0	1.244543071	0.1	0	3
SPSECYHPVHSWRCT	10.30088764	0	0	0	0	0	3.433629212	0	3.533629212	0.1	0	1
SPSECYHQCHEIHYN	3.433629212	0	0	0	0	6.571391573	1.144543071	2.190463858	1.244543071	2.290463858	1.913832615	1
SPSECYHQHRL	0	3.433629212	0	0	0	0	1.144543071	0	1.244543071	0.1	0	2
SPSECYHRDHESTIS	0	3.433629212	0	0	0	0	1.144543071	0	1.244543071	0.1	0	1
SPSECYHRDHGSGSG	0	3.433629212	0	0	0	0	1.144543071	0	1.244543071	0.1	0	1
SPSECYHRDIADLVA	0	0	3.471022394	0	0	0	1.157007465	0	1.257007465	0.1	0	1
SPSECYHRDITYSFC	30.90266291	10.30088764	20.82613436	104.5036691	104.0835512	170.8561809	20.67656164	126.4811337	20.77656164	126.5811337	6.117126045	3
SPSECYHRDLTYSFC	3.433629212	0	0	10.45036691	19.82543832	26.28556629	1.144543071	18.8537905	1.244543071	18.9537905	16.47276628	3
SPSECYHRDMAYSFC	0	0	3.471022394	20.90073381	24.7817979	0	1.157007465	15.22751057	1.257007465	15.32751057	13.16111696	3
SPSECYHRDMIYSFC	3.433629212	0	0	5.225183453	4.95635958	13.14278315	1.144543071	7.774775393	1.244543071	7.874775393	6.79290766	3
SPSECYHRDMNYSFC	10.30088764	0	3.471022394	31.35110072	24.7817979	26.28556629	4.590636677	27.47282164	4.690636677	27.57282164	5.984534079	3
SPSECYHRDMPAYSF	0	3.433629212	0	0	0	0	1.144543071	0	1.244543071	0.1	0	1
SPSECYHRDMPYSFC	3.433629212	0	0	0	4.95635958	6.571391573	1.144543071	3.842583717	1.244543071	3.942583717	3.357308096	3
SPSECYHRDMSYSFC	13.73451685	3.433629212	3.471022394	57.47701798	59.47631496	72.2853073	6.879722818	63.07954675	6.979722818	63.17954675	9.168908169	3
SPSECYHRDMTDSFC	0	0	3.471022394	0	0	0	1.157007465	0	1.257007465	0.1	0	3
SPSECYHRDMTGVFR	0	3.433629212	0	0	0	0	1.144543071	0	1.244543071	0.1	0	1
SPSECYHRDMTHSFC	0	3.433629212	3.471022394	5.225183453	4.95635958	32.85695786	2.301550535	14.34616697	2.401550535	14.44616697	6.233261771	3
SPSECYHRDMTLSHN	0	3.433629212	0	0	4.95635958	6.571391573	1.144543071	3.842583717	1.244543071	3.942583717	3.357308096	1
SPSECYHRDMTNSCL	3.433629212	0	0	0	0	0	1.144543071	0	1.244543071	0.1	0	1
SPSECYHRDMTQSFC	20.60177527	17.16814606	6.942044788	114.954036	74.34539369	111.7136567	14.90398871	100.3376955	15.00398871	100.4376955	6.732271302	3
SPSECYHRDMTQWFC	0	0	3.471022394	52.25183453	49.5635958	78.85669887	1.157007465	60.22404307	1.257007465	60.32404307	52.05155965	3
SPSECYHRDMTQYFC	3.433629212	0	0	0	0	0	1.144543071	0	1.244543071	0.1	0	3
SPSECYHRDMTSSFC	0	0	3.471022394	0	0	0	1.157007465	0	1.257007465	0.1	0	3
SPSECYHRDMTYCFC	3.433629212	3.433629212	3.471022394	5.225183453	19.82543832	6.571391573	3.446093606	10.54067111	3.546093606	10.64067111	3.058730354	3
SPSECYHRDMTYFFC	3.433629212	6.867258424	0	5.225183453	9.912719159	6.571391573	3.433629212	7.236431395	3.533629212	7.336431395	2.107516842	3
SPSECYHRDMTYSFC	5071.470346	5339.293425	4821.250105	58396.65027	60393.24148	62270.50654	5077.337959	60353.4661	5077.437959	60353.5661	11.88683255	3
SPSECYHRDMTYSFF	17.16814606	13.73451685	10.41306718	41.80146762	79.30175327	59.14252415	13.77191003	60.08191502	13.87191003	60.18191502	4.362642138	1
SPSECYHRDMTYSFR	3.433629212	0	0	5.225183453	9.912719159	32.85695786	1.144543071	15.99828683	1.244543071	16.09828683	13.97788099	1
SPSECYHRDMTYSFS	3.433629212	3.433629212	0	31.35110072	19.82543832	32.85695786	2.289086141	28.01116563	2.389086141	28.11116563	12.23683335	1
SPSECYHRDMTYSFW	3.433629212	0	0	0	14.86907874	6.571391573	1.144543071	7.146823437	1.244543071	7.246823437	6.244259059	1
SPSECYHRDMTYSFY	3.433629212	0	0	5.225183453	0	6.571391573	1.144543071	3.932191675	1.244543071	4.032191675	3.435599564	1
SPSECYHRDMTYSIC	0	0	3.471022394	20.90073381	9.912719159	19.71417472	1.157007465	16.84254256	1.257007465	16.94254256	14.55698695	3
SPSECYHRDMTYSLC	24.03540448	17.16814606	10.41306718	120.1792194	138.7780682	105.1422652	17.20553924	121.3665176	17.30553924	121.4665176	7.053921176	3
SPSECYHRDMTYSSC	0	3.433629212	0	5.225183453	24.7817979	59.14252415	1.144543071	29.71650183	1.244543071	29.81650183	25.96363789	3
SPSECYHRDMTYSYC	3.433629212	0	0	15.67555036	19.82543832	13.14278315	1.144543071	16.21459061	1.244543071	16.31459061	14.166868	3
SPSECYHRDMTYTTG	0	3.433629212	0	0	0	0	1.144543071	0	1.244543071	0.1	0	1
SPSECYHRDMTYYFC	3.433629212	3.433629212	17.35511197	52.25183453	64.43267454	98.57087359	8.074123465	71.75179422	8.174123465	71.85179422	8.886635748	3
SPSECYHRDRTYSFC	0	0	3.471022394	0	0	0	1.157007465	0	1.257007465	0.1	0	3
SPSECYHRDTTYSFC	6.867258424	6.867258424	0	15.67555036	14.86907874	0	4.578172283	10.18154303	4.678172283	10.28154303	2.223931823	3
SPSECYHRDVTYSFC	3.433629212	0	3.471022394	10.45036691	19.82543832	6.571391573	2.301550535	12.28239893	2.401550535	12.38239893	5.336575819	3
SPSECYHREMTYSFC	24.03540448	6.867258424	24.29715676	151.5303201	89.21447243	118.2850483	18.39993989	119.6766136	18.49993989	119.7766136	6.504185032	3
SPSECYHRGMTYSFC	3.433629212	6.867258424	0	20.90073381	34.69451706	26.28556629	3.433629212	27.29360572	3.533629212	27.39360572	7.948908876	3
SPSECYHRHMTYSFC	3.433629212	3.433629212	0	26.12591726	34.69451706	19.71417472	2.289086141	26.84486968	2.389086141	26.94486968	11.72733048	3
SPSECYHRNMTYSFC	6.867258424	3.433629212	0	20.90073381	9.912719159	6.571391573	3.433629212	12.46161485	3.533629212	12.56161485	3.629283792	3
SPSECYHRVMTYSFC	3.433629212	3.433629212	6.942044788	15.67555036	9.912719159	13.14278315	4.603101071	12.91035089	4.703101071	13.01035089	2.804707237	3
SPSECYHRYMTYSFC	10.30088764	10.30088764	10.41306718	141.0799532	257.7306981	177.4275725	10.33828082	192.0794079	10.43828082	192.1794079	18.57943417	3
SPSECYHSDMTYSFC	13.73451685	10.30088764	6.942044788	83.60293525	94.17083201	111.7136567	10.32581642	96.495808	10.42581642	96.595808	9.345102027	3
SPSECYHSDMTYYFC	0	3.433629212	0	0	0	0	1.144543071	0	1.244543071	0.1	0	3
SPSECYHWKMTLDKC	0	3.433629212	0	0	0	0	1.144543071	0	1.244543071	0.1	0	3
SPSECYHWNMTLDKC	3.433629212	0	0	339.6369244	376.6833281	400.8548859	1.144543071	372.3917128	1.244543071	372.4917128	325.3627778	3
SPSECYHYQSPILCE	3.433629212	0	0	0	0	0	1.144543071	0	1.244543071	0.1	0	1
SPSECYLRDMTYSFC	0	3.433629212	0	5.225183453	34.69451706	13.14278315	1.144543071	17.68749455	1.244543071	17.78749455	15.45376055	3
SPSECYNGDMTYSFC	3.433629212	0	0	0	0	0	1.144543071	0	1.244543071	0.1	0	3
SPSECYNRDMTYSFC	10.30088764	13.73451685	10.41306718	125.4044029	168.5162257	157.7133977	11.48282389	150.5446754	11.58282389	150.6446754	13.11042274	3
SPSECYNRDMTYSHG	3.433629212	0	0	0	0	0	1.144543071	0	1.244543071	0.1	0	1
SPSECYPRDMSYSFC	0	3.433629212	0	0	0	0	1.144543071	0	1.244543071	0.1	0	3
SPSECYRRDMTYSFC	3.433629212	0	0	15.67555036	9.912719159	26.28556629	1.144543071	17.2912786	1.244543071	17.3912786	15.10758227	3
SPSECYYRDMAYSFC	3.433629212	0	0	0	0	0	1.144543071	0	1.244543071	0.1	0	3
SPSECYYRDMTYSFC	0	3.433629212	0	15.67555036	4.95635958	26.28556629	1.144543071	15.63915874	1.244543071	15.73915874	13.66410679	3
SPSEFYHGDLSYSFC	0	3.433629212	0	0	0	0	1.144543071	0	1.244543071	0.1	0	1
SPSEFYHRDMHLMCP	0	0	3.471022394	0	0	0	1.157007465	0	1.257007465	0.1	0	1
SPSEFYHRDMTYSFC	10.30088764	6.867258424	10.41306718	214.2325216	213.1234619	249.7128798	9.193737748	225.6896211	9.293737748	225.7896211	24.54819001	1
SPSERYHRDMTYSFC	3.433629212	0	0	15.67555036	4.95635958	32.85695786	1.144543071	17.8296226	1.244543071	17.9296226	15.5779394	1
SPSESYHRDMTYSFC	3.433629212	3.433629212	0	47.02665108	64.43267454	32.85695786	2.289086141	48.10542782	2.389086141	48.20542782	21.01512344	1
SPSEWCPRASINMIE	0	0	3.471022394	36.57628417	9.912719159	26.28556629	1.157007465	24.25818987	1.257007465	24.35818987	20.96632097	1
SPSEWYHRDMTYSFC	0	0	3.471022394	41.80146762	29.73815748	19.71417472	1.157007465	30.41793327	1.257007465	30.51793327	26.29017893	1
SPSEYNCVHQDMTQW	0	0	3.471022394	104.5036691	153.647147	124.8564399	1.157007465	127.6690853	1.257007465	127.7690853	110.3442192	1
SPSFCEYSTKYSIQC	24.03540448	58.37169661	52.06533591	20.90073381	29.73815748	32.85695786	44.82414567	27.83194972	44.92414567	27.93194972	0.620914226	3
SPSFCEYSTKYSTQC	0	3.433629212	0	0	0	0	1.144543071	0	1.244543071	0.1	0	3
SPSFVTFHGSLMIQS	3.433629212	0	0	0	0	0	1.144543071	0	1.244543071	0.1	0	1
SPSGCLATPRSALQC	10.30088764	17.16814606	3.471022394	5.225183453	0	0	10.31335203	1.741727818	10.41335203	1.841727818	0.168880866	3
SPSHCRWDGMMSHCR	0	3.433629212	0	0	0	0	1.144543071	0	1.244543071	0.1	0	1
SPSHCSSYSTMHAKC	0	3.433629212	0	0	0	0	1.144543071	0	1.244543071	0.1	0	3
SPSHCYQYGISTHGC	3.433629212	3.433629212	10.41306718	0	9.912719159	0	5.760108535	3.30423972	5.860108535	3.40423972	0.57364192	3
SPSICSTQKWAKHFC	0	0	3.471022394	5.225183453	0	0	1.157007465	1.741727818	1.257007465	1.841727818	1.505373017	3
SPSICSWFQGYPGMC	3.433629212	3.433629212	13.88408958	15.67555036	4.95635958	13.14278315	6.917116	11.25823103	7.017116	11.35823103	1.627590318	3
SPSKCGMDAPNHAHC	3.433629212	0	0	0	0	0	1.144543071	0	1.244543071	0.1	0	3
SPSKCYHRDMTYSFC	3.433629212	0	0	26.12591726	24.7817979	6.571391573	1.144543071	19.15970225	1.244543071	19.25970225	16.74004477	3
SPSMCKLHSAQDNYC	0	3.433629212	0	0	0	0	1.144543071	0	1.244543071	0.1	0	3
SPSMCPTELHATTCL	3.433629212	0	0	0	0	0	1.144543071	0	1.244543071	0.1	0	1
SPSMCPTELHAVVSC	27.4690337	13.73451685	24.29715676	5.225183453	14.86907874	6.571391573	21.8335691	8.888551255	21.9335691	8.988551255	0.407104822	3
SPSMCQLHSAQDNYC	6.867258424	20.60177527	13.88408958	10.45036691	14.86907874	6.571391573	13.78437442	10.63027907	13.88437442	10.73027907	0.771183279	3
SPSMCSTQKCAKHFC	0	0	3.471022394	0	0	0	1.157007465	0	1.257007465	0.1	0	3
SPSMCSTQKWAKHFC	54.93806739	48.07080897	48.59431352	20.90073381	19.82543832	19.71417472	50.53439663	20.14678228	50.63439663	20.24678228	0.398674638	3
SPSNCSQQDIMMYAC	20.60177527	30.90266291	27.76817915	26.12591726	19.82543832	13.14278315	26.42420578	19.69804624	26.52420578	19.79804624	0.745454619	3
SPSNCTGHWYMERKC	3.433629212	0	3.471022394	0	0	0	2.301550535	0	2.401550535	0.1	0	3
SPSPCMEQPDMQQFC	3.433629212	0	0	0	0	0	1.144543071	0	1.244543071	0.1	0	3
SPSPCPNVSMGHRAC	0	10.30088764	0	0	0	0	3.433629212	0	3.533629212	0.1	0	3
SPSQCGTYWGPYLTC	3.433629212	0	0	0	0	0	1.144543071	0	1.244543071	0.1	0	3
SPSQCQEYVGIFSFC	0	0	3.471022394	0	0	0	1.157007465	0	1.257007465	0.1	0	3
SPSQCWQGKPLIQGC	24.03540448	37.76992133	38.18124633	26.12591726	49.5635958	26.28556629	33.32885738	33.99169312	33.42885738	34.09169312	1.019887742	3
SPSQCWQGLGQSMFS	0	3.433629212	0	0	0	0	1.144543071	0	1.244543071	0.1	0	1
SPSQCYHRDMTYSFC	27.4690337	20.60177527	13.88408958	125.4044029	113.9962703	170.8561809	20.65163285	136.7522847	20.75163285	136.8522847	6.62186306	3
SPSQCYHRDMTYSFF	0	3.433629212	0	0	0	0	1.144543071	0	1.244543071	0.1	0	1
SPSRCHPPSFFPNMC	3.433629212	0	0	0	0	0	1.144543071	0	1.244543071	0.1	0	3
SPSRCPMDVAAECGS	0	13.73451685	6.942044788	0	0	0	6.892187212	0	6.992187212	0.1	0	1
SPSRCPMDVWQECGS	6.867258424	6.867258424	3.471022394	0	4.95635958	0	5.735179747	1.65211986	5.835179747	1.75211986	0.288067669	1
SPSSCLHHDQCAWTC	0	0	3.471022394	0	0	0	1.157007465	0	1.257007465	0.1	0	3
SPSSQQCQTWIIAQA	0	3.433629212	0	0	0	0	1.144543071	0	1.244543071	0.1	0	1
SPSTCQLHSAQDNYC	0	3.433629212	0	0	0	0	1.144543071	0	1.244543071	0.1	0	3
SPSTCYKNAGYQTWC	3.433629212	0	0	5.225183453	0	6.571391573	1.144543071	3.932191675	1.244543071	4.032191675	3.435599564	3
SPSVCFMHEMESQWC	44.63717976	48.07080897	52.06533591	67.92738489	29.73815748	19.71417472	48.25777488	39.12657236	48.35777488	39.22657236	0.810782769	3
SPSVCFMNEMESQWC	0	3.433629212	0	0	0	0	1.144543071	0	1.244543071	0.1	0	3
SPSVCIITEAVVVVP	0	0	3.471022394	0	0	0	1.157007465	0	1.257007465	0.1	0	1
SPSVCLTPLDNETYC	0	0	3.471022394	0	0	0	1.157007465	0	1.257007465	0.1	0	3
SPSVCMKSDYMVDSC	6.867258424	3.433629212	10.41306718	0	0	19.71417472	6.904651606	6.571391573	7.004651606	6.671391573	0.951733983	3
SPSVCTIMNNSMPIC	17.16814606	20.60177527	3.471022394	5.225183453	9.912719159	6.571391573	13.74698124	7.236431395	13.84698124	7.336431395	0.526401489	3
SPSVCYHRDMTYSFC	0	3.433629212	0	5.225183453	19.82543832	26.28556629	1.144543071	17.11206269	1.244543071	17.21206269	14.95099933	3
SPSVSRREGQC	0	3.433629212	0	0	0	0	1.144543071	0	1.244543071	0.1	0	2
SPSWCRPATVNCGSG	3.433629212	0	6.942044788	0	0	0	3.458558	0	3.558558	0.1	0	1
SPSWYHQVPGKYCIW	0	3.433629212	0	0	0	0	1.144543071	0	1.244543071	0.1	0	1
SPSYCFQERRIQHQC	0	3.433629212	6.942044788	5.225183453	0	13.14278315	3.458558	6.122655533	3.558558	6.222655533	1.770291414	3
SPTACIFPSHASFIC	0	3.433629212	0	0	0	0	1.144543071	0	1.244543071	0.1	0	3
SPTACKYTSTIGVVC	0	0	3.471022394	0	0	0	1.157007465	0	1.257007465	0.1	0	3
SPTACKYTSTMGVVC	10.30088764	3.433629212	0	10.45036691	0	19.71417472	4.578172283	10.05484721	4.678172283	10.15484721	2.196257936	3
SPTACMFPSHASFIC	54.93806739	37.76992133	48.59431352	36.57628417	44.60723622	45.99974101	47.10076741	42.39442047	47.20076741	42.49442047	0.900079188	3
SPTACMFPSHASSIC	0	3.433629212	0	0	0	0	1.144543071	0	1.244543071	0.1	0	3
SPTACMFPSHSSFIC	0	3.433629212	0	0	0	0	1.144543071	0	1.244543071	0.1	0	3
SPTAKTVSKTGVIAV	3.433629212	0	0	0	0	0	1.144543071	0	1.244543071	0.1	0	1
SPTCAAITYLGSCGV	3.433629212	0	0	0	0	0	1.144543071	0	1.244543071	0.1	0	4
SPTCAEKNFKFTCMA	6.867258424	6.867258424	3.471022394	0	0	0	5.735179747	0	5.835179747	0.1	0	4
SPTCAHRATEYQCDT	0	3.433629212	0	0	0	0	1.144543071	0	1.244543071	0.1	0	4
SPTCAMFYC	0	0	3.471022394	0	0	0	1.157007465	0	1.257007465	0.1	0	2
SPTCAMPMMQLQCHG	0	0	6.942044788	0	0	0	2.314014929	0	2.414014929	0.1	0	4
SPTCANAIFDLNCLH	3.433629212	0	0	0	0	0	1.144543071	0	1.244543071	0.1	0	4
SPTCANQREAQECGY	0	3.433629212	0	0	0	0	1.144543071	0	1.244543071	0.1	0	4
SPTCAPDGRTPVCIT	0	3.433629212	0	0	0	0	1.144543071	0	1.244543071	0.1	0	4
SPTCAQGVWHQSCEY	0	3.433629212	0	0	0	0	1.144543071	0	1.244543071	0.1	0	4
SPTCAQIFDAWRCYP	0	0	3.471022394	0	0	0	1.157007465	0	1.257007465	0.1	0	4
SPTCAQKNFKFTCMA	6.867258424	0	0	0	0	0	2.289086141	0	2.389086141	0.1	0	4
SPTCATYQRTPNCTW	0	0	6.942044788	0	0	0	2.314014929	0	2.414014929	0.1	0	4
SPTCCWPWDTIFCEP	0	3.433629212	0	0	0	0	1.144543071	0	1.244543071	0.1	0	4
SPTCDDLNYKWKCND	3.433629212	3.433629212	0	0	0	0	2.289086141	0	2.389086141	0.1	0	4
SPTCDDQPAALPCRI	3.433629212	0	0	0	0	0	1.144543071	0	1.244543071	0.1	0	4
SPTCDGNWDQMQCQW	0	0	3.471022394	0	0	0	1.157007465	0	1.257007465	0.1	0	4
SPTCDGSFVTLFCDR	0	3.433629212	0	0	0	0	1.144543071	0	1.244543071	0.1	0	4
SPTCDHEKFRTGCQP	0	6.867258424	0	0	0	0	2.289086141	0	2.389086141	0.1	0	4
SPTCDHHVYQGSCPH	0	0	3.471022394	0	0	0	1.157007465	0	1.257007465	0.1	0	4
SPTCDHPTHWQQCHE	3.433629212	0	6.942044788	0	0	0	3.458558	0	3.558558	0.1	0	4
SPTCDINYAPRHCYG	6.867258424	0	10.41306718	0	0	0	5.760108535	0	5.860108535	0.1	0	4
SPTCDIQFPYGLCKR	0	0	3.471022394	0	0	0	1.157007465	0	1.257007465	0.1	0	4
SPTCDISVHQSRCVT	6.867258424	13.73451685	10.41306718	0	0	0	10.33828082	0	10.43828082	0.1	0	4
SPTCDKMPLDQQCIP	3.433629212	3.433629212	0	0	0	0	2.289086141	0	2.389086141	0.1	0	4
SPTCDLFRPLYNCRD	3.433629212	3.433629212	3.471022394	0	0	0	3.446093606	0	3.546093606	0.1	0	4
SPTCDLNNMAWHCTS	0	3.433629212	0	0	0	0	1.144543071	0	1.244543071	0.1	0	4
SPTCDLPHAHMSCWH	3.433629212	0	3.471022394	0	0	0	2.301550535	0	2.401550535	0.1	0	4
SPTCDQNERQFNCPI	3.433629212	0	0	0	0	0	1.144543071	0	1.244543071	0.1	0	4
SPTCDTMPAGLDCLR	6.867258424	0	0	0	0	0	2.289086141	0	2.389086141	0.1	0	4
SPTCDVHYC	3.433629212	0	0	0	0	0	1.144543071	0	1.244543071	0.1	0	2
SPTCDVREHTMQCGH	0	3.433629212	3.471022394	0	0	0	2.301550535	0	2.401550535	0.1	0	4
SPTCDVTHMSDDCRE	3.433629212	0	3.471022394	0	0	0	2.301550535	0	2.401550535	0.1	0	4
SPTCDWMAQRQHCVT	0	3.433629212	10.41306718	0	0	0	4.615565465	0	4.715565465	0.1	0	4
SPTCDYETYKKPCMA	3.433629212	3.433629212	0	0	0	0	2.289086141	0	2.389086141	0.1	0	4
SPTCEDKHQIQMCFA	0	0	3.471022394	0	0	0	1.157007465	0	1.257007465	0.1	0	4
SPTCEGHWQPSHCNN	6.867258424	0	10.41306718	0	4.95635958	0	5.760108535	1.65211986	5.860108535	1.75211986	0.28682096	4
SPTCEGHWQTSHCNN	0	3.433629212	0	0	0	0	1.144543071	0	1.244543071	0.1	0	4
SPTCEKQDTQYRCVW	6.867258424	0	6.942044788	0	0	0	4.603101071	0	4.703101071	0.1	0	4
SPTCEMQHIHKNCRV	0	0	3.471022394	0	0	0	1.157007465	0	1.257007465	0.1	0	4
SPTCEQGYC	0	3.433629212	0	0	0	0	1.144543071	0	1.244543071	0.1	0	2
SPTCERPSGMQSCMR	0	6.867258424	6.942044788	0	0	0	4.603101071	0	4.703101071	0.1	0	4
SPTCESDDWTQQCMM	0	0	3.471022394	0	0	0	1.157007465	0	1.257007465	0.1	0	4
SPTCESFGMWMDCFY	3.433629212	3.433629212	3.471022394	0	0	0	3.446093606	0	3.546093606	0.1	0	4
SPTCESMTQSMHCQQ	0	3.433629212	0	0	0	0	1.144543071	0	1.244543071	0.1	0	4
SPTCESTTVGHYCGM	10.30088764	3.433629212	3.471022394	0	0	0	5.735179747	0	5.835179747	0.1	0	4
SPTCEYIGVKSDCWH	0	3.433629212	0	0	0	0	1.144543071	0	1.244543071	0.1	0	4
SPTCEYWWLTFQCEP	0	0	3.471022394	0	0	0	1.157007465	0	1.257007465	0.1	0	4
SPTCFGLNNTMNCFR	0	6.867258424	10.41306718	0	0	0	5.760108535	0	5.860108535	0.1	0	4
SPTCFGQELPQICKK	0	3.433629212	3.471022394	0	0	0	2.301550535	0	2.401550535	0.1	0	4
SPTCFHQEISWQCAN	3.433629212	0	0	0	0	0	1.144543071	0	1.244543071	0.1	0	4
SPTCFMQGWPGACFT	3.433629212	3.433629212	0	0	0	0	2.289086141	0	2.389086141	0.1	0	4
SPTCFNDHSRMHCYG	17.16814606	6.867258424	13.88408958	0	0	0	12.63983135	0	12.73983135	0.1	0	4
SPTCFPVDKHGICWQ	0	6.867258424	0	0	0	0	2.289086141	0	2.389086141	0.1	0	4
SPTCFQQSWYTKCNQ	0	6.867258424	3.471022394	0	0	0	3.446093606	0	3.546093606	0.1	0	4
SPTCFSHSSKSTCKM	0	0	3.471022394	0	0	0	1.157007465	0	1.257007465	0.1	0	4
SPTCFTFGSTVPCQR	0	6.867258424	0	0	0	0	2.289086141	0	2.389086141	0.1	0	4
SPTCFTFGSTVPSQR	3.433629212	0	0	0	0	0	1.144543071	0	1.244543071	0.1	0	1
SPTCFTWGDNQHCGG	6.867258424	0	3.471022394	0	0	0	3.446093606	0	3.546093606	0.1	0	4
SPTCFTWGDNQHCGS	0	0	3.471022394	0	0	0	1.157007465	0	1.257007465	0.1	0	4
SPTCFTWGYNQHCGG	0	3.433629212	0	0	0	0	1.144543071	0	1.244543071	0.1	0	4
SPTCFVKTNNTICDH	0	3.433629212	3.471022394	0	0	0	2.301550535	0	2.401550535	0.1	0	4
SPTCGAQELTIMCKY	10.30088764	0	0	0	0	0	3.433629212	0	3.533629212	0.1	0	4
SPTCGDQPQHRYCNK	0	0	3.471022394	0	0	0	1.157007465	0	1.257007465	0.1	0	4
SPTCGGEVYTAQCQK	0	3.433629212	0	0	0	0	1.144543071	0	1.244543071	0.1	0	4
SPTCGHLEMQSKCAI	0	3.433629212	6.942044788	0	0	0	3.458558	0	3.558558	0.1	0	4
SPTCGIHSMEIACFL	0	3.433629212	0	0	0	0	1.144543071	0	1.244543071	0.1	0	4
SPTCGIVTQGVQCTR	3.433629212	0	0	0	0	0	1.144543071	0	1.244543071	0.1	0	4
SPTCGMFENPAWCPK	6.867258424	10.30088764	3.471022394	0	0	0	6.879722818	0	6.979722818	0.1	0	4
SPTCGMGSEYGLCNY	0	0	3.471022394	0	0	0	1.157007465	0	1.257007465	0.1	0	4
SPTCGMIANNNMCGR	3.433629212	0	0	0	0	0	1.144543071	0	1.244543071	0.1	0	4
SPTCGNAHQSVKCDE	0	3.433629212	0	0	0	0	1.144543071	0	1.244543071	0.1	0	4
SPTCGNAHQSVKCDV	0	10.30088764	6.942044788	0	0	0	5.747644141	0	5.847644141	0.1	0	4
SPTCGNSGQRLICPK	17.16814606	3.433629212	3.471022394	0	0	0	8.024265889	0	8.124265889	0.1	0	4
SPTCGNSGQRLICTK	0	3.433629212	0	0	0	0	1.144543071	0	1.244543071	0.1	0	4
SPTCGPDTYYHRCTK	6.867258424	0	20.82613436	0	0	0	9.231130929	0	9.331130929	0.1	0	4
SPTCGPMQIQTGCIP	6.867258424	0	3.471022394	0	0	0	3.446093606	0	3.546093606	0.1	0	4
SPTCGPQLWSIQCGH	3.433629212	0	0	0	0	0	1.144543071	0	1.244543071	0.1	0	4
SPTCGPQLWSIQCGQ	13.73451685	3.433629212	3.471022394	0	0	0	6.879722818	0	6.979722818	0.1	0	4
SPTCGQASWFMHCAY	3.433629212	10.30088764	0	0	0	0	4.578172283	0	4.678172283	0.1	0	4
SPTCGQYQYELQCWK	0	3.433629212	0	0	0	0	1.144543071	0	1.244543071	0.1	0	4
SPTCGSHFVSMYCDQ	0	6.867258424	3.471022394	0	0	0	3.446093606	0	3.546093606	0.1	0	4
SPTCGSLHDVWTCAM	0	0	3.471022394	0	0	0	1.157007465	0	1.257007465	0.1	0	4
SPTCGSNPGTLICKT	13.73451685	3.433629212	3.471022394	0	0	0	6.879722818	0	6.979722818	0.1	0	4
SPTCGSNPGTLIWKT	3.433629212	0	0	0	0	0	1.144543071	0	1.244543071	0.1	0	1
SPTCGSQHDFRPCLG	3.433629212	0	0	0	0	0	1.144543071	0	1.244543071	0.1	0	4
SPTCGSQLQLKTCDH	3.433629212	0	0	0	0	0	1.144543071	0	1.244543071	0.1	0	4
SPTCGSQNDFRPCLG	3.433629212	0	0	0	0	0	1.144543071	0	1.244543071	0.1	0	4
SPTCGTHQWWFHCRP	3.433629212	10.30088764	17.35511197	0	0	0	10.36320961	0	10.46320961	0.1	0	4
SPTCGTMIKITGCVD	3.433629212	0	0	0	0	0	1.144543071	0	1.244543071	0.1	0	4
SPTCGTNFFMQICQN	0	0	3.471022394	0	0	0	1.157007465	0	1.257007465	0.1	0	4
SPTCGTREDFSMCQK	3.433629212	3.433629212	0	0	0	0	2.289086141	0	2.389086141	0.1	0	4
SPTCGTWHATEPCLF	6.867258424	13.73451685	10.41306718	0	4.95635958	0	10.33828082	1.65211986	10.43828082	1.75211986	0.159806054	4
SPTCGVMAYADHCYW	3.433629212	0	0	0	0	0	1.144543071	0	1.244543071	0.1	0	4
SPTCGWPWDTIFCEP	3.433629212	0	0	0	0	0	1.144543071	0	1.244543071	0.1	0	4
SPTCGYIQGKTFCVS	0	3.433629212	0	0	0	0	1.144543071	0	1.244543071	0.1	0	4
SPTCHAGIENWFCDW	0	0	3.471022394	0	0	0	1.157007465	0	1.257007465	0.1	0	4
SPTCHDMLC	0	0	3.471022394	0	0	0	1.157007465	0	1.257007465	0.1	0	2
SPTCHDSQDLLQCRY	0	0	3.471022394	0	0	0	1.157007465	0	1.257007465	0.1	0	4
SPTCHDVATREECSN	0	0	3.471022394	0	0	0	1.157007465	0	1.257007465	0.1	0	4
SPTCHERTMEFMCIW	3.433629212	0	0	0	0	0	1.144543071	0	1.244543071	0.1	0	4
SPTCHGPQDYETCHY	3.433629212	0	0	0	0	0	1.144543071	0	1.244543071	0.1	0	4
SPTCHGQPYDDWCSI	3.433629212	3.433629212	0	0	0	0	2.289086141	0	2.389086141	0.1	0	4
SPTCHHPSHFSWCES	0	3.433629212	0	0	0	0	1.144543071	0	1.244543071	0.1	0	4
SPTCHMQDDPTTCRT	0	3.433629212	3.471022394	0	0	0	2.301550535	0	2.401550535	0.1	0	4
SPTCHMQKQSKPCQH	3.433629212	0	0	0	0	0	1.144543071	0	1.244543071	0.1	0	4
SPTCHMTAWFERCKE	0	3.433629212	0	0	0	0	1.144543071	0	1.244543071	0.1	0	4
SPTCHNIQLGARCQV	0	0	3.471022394	0	0	0	1.157007465	0	1.257007465	0.1	0	4
SPTCHPQQWQQDCRV	6.867258424	3.433629212	0	0	0	0	3.433629212	0	3.533629212	0.1	0	4
SPTCHSLWDSAMCQM	0	0	3.471022394	0	0	0	1.157007465	0	1.257007465	0.1	0	4
SPTCHTYSGANPCQI	0	0	3.471022394	0	0	0	1.157007465	0	1.257007465	0.1	0	4
SPTCHVGGSVLPCEV	0	3.433629212	0	0	0	0	1.144543071	0	1.244543071	0.1	0	4
SPTCHWALFAPECRQ	0	3.433629212	0	0	0	0	1.144543071	0	1.244543071	0.1	0	4
SPTCHWDKQPIPCVP	0	0	3.471022394	0	0	0	1.157007465	0	1.257007465	0.1	0	4
SPTCHWQAQQQPCYT	0	3.433629212	0	0	0	0	1.144543071	0	1.244543071	0.1	0	4
SPTCHWWVTPQWCEN	3.433629212	6.867258424	0	0	0	0	3.433629212	0	3.533629212	0.1	0	4
SPTCHWYIFDQHCIM	0	0	3.471022394	0	0	0	1.157007465	0	1.257007465	0.1	0	4
SPTCHYNYDMPVCHD	0	3.433629212	6.942044788	0	0	0	3.458558	0	3.558558	0.1	0	4
SPTCIAHPPSMMCHL	0	0	3.471022394	0	0	0	1.157007465	0	1.257007465	0.1	0	4
SPTCIEATMSHVCGI	6.867258424	6.867258424	3.471022394	0	0	0	5.735179747	0	5.835179747	0.1	0	4
SPTCIGDQLRYECPK	3.433629212	0	0	0	0	0	1.144543071	0	1.244543071	0.1	0	4
SPTCIGQQSTEYCYM	3.433629212	0	0	0	0	0	1.144543071	0	1.244543071	0.1	0	4
SPTCIGTMEPEQCSR	0	6.867258424	0	0	0	0	2.289086141	0	2.389086141	0.1	0	4
SPTCIHADFRGNCPS	6.867258424	0	3.471022394	0	0	0	3.446093606	0	3.546093606	0.1	0	4
SPTCIKMMMNNICTM	0	3.433629212	0	0	0	0	1.144543071	0	1.244543071	0.1	0	4
SPTCIKQYKQAPCPV	0	0	3.471022394	0	0	0	1.157007465	0	1.257007465	0.1	0	4
SPTCIKQYQQAPCPV	3.433629212	0	10.41306718	0	0	0	4.615565465	0	4.715565465	0.1	0	4
SPTCIMQPAVQHCDV	0	3.433629212	0	0	0	0	1.144543071	0	1.244543071	0.1	0	4
SPTCINMMMNNICTM	6.867258424	3.433629212	0	0	0	0	3.433629212	0	3.533629212	0.1	0	4
SPTCIPHAFQDMCLT	3.433629212	0	6.942044788	0	0	0	3.458558	0	3.558558	0.1	0	4
SPTCIPHMMQHRCLN	6.867258424	10.30088764	3.471022394	0	0	0	6.879722818	0	6.979722818	0.1	0	4
SPTCIPSMQSSWCLT	3.433629212	0	0	0	0	0	1.144543071	0	1.244543071	0.1	0	4
SPTCIQENSNARCEK	0	3.433629212	3.471022394	0	0	0	2.301550535	0	2.401550535	0.1	0	4
SPTCISEYVYYTCHV	3.433629212	0	0	0	0	0	1.144543071	0	1.244543071	0.1	0	4
SPTCISHKIEAMCPR	3.433629212	0	3.471022394	0	0	0	2.301550535	0	2.401550535	0.1	0	4
SPTCISRAC	3.433629212	0	0	0	0	0	1.144543071	0	1.244543071	0.1	0	2
SPTCIWQRSNWQCQM	0	0	3.471022394	0	0	0	1.157007465	0	1.257007465	0.1	0	4
SPTCKDNIFQWLCTN	0	3.433629212	0	0	0	0	1.144543071	0	1.244543071	0.1	0	4
SPTCKDWQC	0	0	3.471022394	0	0	0	1.157007465	0	1.257007465	0.1	0	2
SPTCKFNNKQPQCTL	10.30088764	0	0	0	0	0	3.433629212	0	3.533629212	0.1	0	4
SPTCKGEEYPLSCNH	0	0	3.471022394	0	0	0	1.157007465	0	1.257007465	0.1	0	4
SPTCKMWQNQLQCTW	0	3.433629212	0	0	0	0	1.144543071	0	1.244543071	0.1	0	4
SPTCKQTDQVQVCKQ	3.433629212	3.433629212	0	0	0	0	2.289086141	0	2.389086141	0.1	0	4
SPTCKWHVDKTQCTW	0	0	3.471022394	0	0	0	1.157007465	0	1.257007465	0.1	0	4
SPTCKYFTQINWCEK	0	0	3.471022394	0	0	0	1.157007465	0	1.257007465	0.1	0	4
SPTCLALDKEGMCYQ	0	0	3.471022394	0	0	0	1.157007465	0	1.257007465	0.1	0	4
SPTCLAVMEGQGCHA	3.433629212	0	0	0	0	0	1.144543071	0	1.244543071	0.1	0	4
SPTCLEDNMDKPCHK	0	3.433629212	0	0	0	0	1.144543071	0	1.244543071	0.1	0	4
SPTCLEPHIQLTCTN	3.433629212	0	0	0	0	0	1.144543071	0	1.244543071	0.1	0	4
SPTCLGIAIEIGCSR	0	3.433629212	0	0	0	0	1.144543071	0	1.244543071	0.1	0	4
SPTCLGIANEIGCSR	13.73451685	6.867258424	10.41306718	0	0	0	10.33828082	0	10.43828082	0.1	0	4
SPTCLGNGSHAMCMM	0	0	6.942044788	0	0	0	2.314014929	0	2.414014929	0.1	0	4
SPTCLHIQHTWQCRE	0	3.433629212	6.942044788	0	0	6.571391573	3.458558	2.190463858	3.558558	2.290463858	0.633345995	4
SPTCLHPETRDDCVV	0	0	3.471022394	0	0	0	1.157007465	0	1.257007465	0.1	0	4
SPTCLHPQTRDDCVV	0	0	3.471022394	0	0	0	1.157007465	0	1.257007465	0.1	0	4
SPTCLISGLKQQCQH	3.433629212	3.433629212	0	0	0	0	2.289086141	0	2.389086141	0.1	0	4
SPTCLMGEVQAKCPT	3.433629212	0	6.942044788	0	0	0	3.458558	0	3.558558	0.1	0	4
SPTCLMSSENRNCQK	0	3.433629212	3.471022394	0	0	0	2.301550535	0	2.401550535	0.1	0	4
SPTCLNVGAGGNCKS	6.867258424	3.433629212	10.41306718	0	0	0	6.904651606	0	7.004651606	0.1	0	4
SPTCLPLKIPRMCKM	3.433629212	3.433629212	0	0	0	0	2.289086141	0	2.389086141	0.1	0	4
SPTCLQMDGQQACYA	0	0	3.471022394	0	0	0	1.157007465	0	1.257007465	0.1	0	4
SPTCLQQLWQQECPP	0	0	3.471022394	0	0	0	1.157007465	0	1.257007465	0.1	0	4
SPTCLQRLWDPMCQH	0	0	10.41306718	0	0	0	3.471022394	0	3.571022394	0.1	0	4
SPTCLQWQTRGFCLM	3.433629212	0	3.471022394	0	0	0	2.301550535	0	2.401550535	0.1	0	4
SPTCLTIAKMGECHQ	0	0	3.471022394	0	0	0	1.157007465	0	1.257007465	0.1	0	4
SPTCLVFQPQRSCSY	0	3.433629212	0	0	0	0	1.144543071	0	1.244543071	0.1	0	4
SPTCLVQPQWEYCQM	3.433629212	3.433629212	3.471022394	0	0	0	3.446093606	0	3.546093606	0.1	0	4
SPTCLWWQRTYECTP	0	0	3.471022394	0	0	0	1.157007465	0	1.257007465	0.1	0	4
SPTCMAGQYIRGCHD	0	3.433629212	0	0	0	0	1.144543071	0	1.244543071	0.1	0	4
SPTCMEHSYIVSCTR	3.433629212	6.867258424	3.471022394	0	0	0	4.590636677	0	4.690636677	0.1	0	4
SPTCMFKDQVKQCLS	0	3.433629212	0	0	0	0	1.144543071	0	1.244543071	0.1	0	4
SPTCMFQTEFQTCSA	3.433629212	3.433629212	0	0	0	0	2.289086141	0	2.389086141	0.1	0	4
SPTCMGAEGRYWCGW	0	6.867258424	0	0	0	0	2.289086141	0	2.389086141	0.1	0	4
SPTCMGEILWEACAT	0	0	3.471022394	0	0	0	1.157007465	0	1.257007465	0.1	0	4
SPTCMGESQNIFCRQ	0	3.433629212	0	0	0	0	1.144543071	0	1.244543071	0.1	0	4
SPTCMHDPMVDQCWM	3.433629212	10.30088764	10.41306718	0	0	0	8.049194677	0	8.149194677	0.1	0	4
SPTCMHYIGPQLCQQ	0	3.433629212	3.471022394	0	0	0	2.301550535	0	2.401550535	0.1	0	4
SPTCMIGGTRADCGF	0	3.433629212	0	0	0	0	1.144543071	0	1.244543071	0.1	0	4
SPTCMIMENPIYCWE	0	0	3.471022394	0	4.95635958	0	1.157007465	1.65211986	1.257007465	1.75211986	1.427924979	4
SPTCMINKQPAMCGY	0	6.867258424	3.471022394	0	0	0	3.446093606	0	3.546093606	0.1	0	4
SPTCMKMEQGYPCHQ	0	10.30088764	3.471022394	0	0	0	4.590636677	0	4.690636677	0.1	0	4
SPTCMMDFSWHSCKR	0	6.867258424	0	0	0	0	2.289086141	0	2.389086141	0.1	0	4
SPTCMPFVSTTSCVG	0	0	3.471022394	0	0	0	1.157007465	0	1.257007465	0.1	0	4
SPTCMPVITQAKCPS	3.433629212	0	0	0	0	0	1.144543071	0	1.244543071	0.1	0	4
SPTCMQKHDLQEPEC	0	0	3.471022394	0	0	0	1.157007465	0	1.257007465	0.1	0	1
SPTCMRVTQDFDCEK	6.867258424	0	0	0	0	0	2.289086141	0	2.389086141	0.1	0	4
SPTCMTPPVRDRCQQ	0	0	3.471022394	0	0	0	1.157007465	0	1.257007465	0.1	0	4
SPTCNASKQVTSCMD	0	0	3.471022394	0	0	0	1.157007465	0	1.257007465	0.1	0	4
SPTCNDIVTELACTN	3.433629212	0	0	0	0	0	1.144543071	0	1.244543071	0.1	0	4
SPTCNFGQYHGGCRG	3.433629212	17.16814606	3.471022394	0	0	0	8.024265889	0	8.124265889	0.1	0	4
SPTCNFPIGNRDCYT	3.433629212	3.433629212	0	0	0	0	2.289086141	0	2.389086141	0.1	0	4
SPTCNFPYPAYACRI	3.433629212	0	0	0	0	0	1.144543071	0	1.244543071	0.1	0	4
SPTCNFPYPDYACRI	3.433629212	0	0	0	0	0	1.144543071	0	1.244543071	0.1	0	4
SPTCNFSYGMYICGG	3.433629212	0	0	0	0	0	1.144543071	0	1.244543071	0.1	0	4
SPTCNGIFQQRHCVQ	0	0	3.471022394	0	0	0	1.157007465	0	1.257007465	0.1	0	4
SPTCNGPQDYETCHY	3.433629212	0	0	0	0	0	1.144543071	0	1.244543071	0.1	0	4
SPTCNHMMRTDQCGK	3.433629212	0	0	0	0	0	1.144543071	0	1.244543071	0.1	0	4
SPTCNHPIFGHKCRD	0	3.433629212	0	0	0	0	1.144543071	0	1.244543071	0.1	0	4
SPTCNHRVPQVSCQW	0	0	3.471022394	0	0	0	1.157007465	0	1.257007465	0.1	0	4
SPTCNIEFPYGLCKR	0	3.433629212	0	0	0	0	1.144543071	0	1.244543071	0.1	0	4
SPTCNIKFPYGLCKR	0	3.433629212	0	0	0	0	1.144543071	0	1.244543071	0.1	0	4
SPTCNIQFLYGLCKR	3.433629212	0	0	0	0	0	1.144543071	0	1.244543071	0.1	0	4
SPTCNIQFPYGLCKG	3.433629212	0	0	0	0	0	1.144543071	0	1.244543071	0.1	0	4
SPTCNIQFPYGLCKR	281.5575954	353.6638088	295.0369035	0	9.912719159	0	310.0861026	3.30423972	310.1861026	3.40423972	0.010655878	4
SPTCNIQFPYGLCKS	0	3.433629212	0	0	0	0	1.144543071	0	1.244543071	0.1	0	4
SPTCNIQFPYGLFKR	3.433629212	0	0	0	0	0	1.144543071	0	1.244543071	0.1	0	1
SPTCNIQFPYGVCKR	3.433629212	0	0	0	0	0	1.144543071	0	1.244543071	0.1	0	4
SPTCNIQFQYGLCKR	0	3.433629212	3.471022394	0	0	0	2.301550535	0	2.401550535	0.1	0	4
SPTCNIQFTYGLCKR	0	3.433629212	0	0	0	0	1.144543071	0	1.244543071	0.1	0	4
SPTCNKQPNMDNCRF	0	0	3.471022394	0	0	0	1.157007465	0	1.257007465	0.1	0	4
SPTCNLLYAVQNCSR	0	3.433629212	0	0	0	0	1.144543071	0	1.244543071	0.1	0	4
SPTCNLPHDWINCQD	3.433629212	0	0	0	0	0	1.144543071	0	1.244543071	0.1	0	4
SPTCNNPVRAQQCWY	3.433629212	0	0	0	0	0	1.144543071	0	1.244543071	0.1	0	4
SPTCNPAIQGMMCTL	3.433629212	0	0	0	0	0	1.144543071	0	1.244543071	0.1	0	4
SPTCNPESPRGTCAY	3.433629212	6.867258424	3.471022394	0	0	0	4.590636677	0	4.690636677	0.1	0	4
SPTCNPLSWWHGCYL	0	0	3.471022394	0	0	0	1.157007465	0	1.257007465	0.1	0	4
SPTCNPWSWWDGCYL	0	3.433629212	0	0	0	0	1.144543071	0	1.244543071	0.1	0	4
SPTCNPWSWWHGCYL	10.30088764	20.60177527	13.88408958	0	0	0	14.9289175	0	15.0289175	0.1	0	4
SPTCNQETKRSTCYP	0	0	3.471022394	0	0	0	1.157007465	0	1.257007465	0.1	0	4
SPTCNQGLVNAHCVQ	0	0	3.471022394	0	0	0	1.157007465	0	1.257007465	0.1	0	4
SPTCNSGGTPNHCSE	0	3.433629212	0	0	0	0	1.144543071	0	1.244543071	0.1	0	4
SPTCNSHELHGPWCG	0	0	3.471022394	0	0	0	1.157007465	0	1.257007465	0.1	0	1
SPTCNSHELHVTCKK	17.16814606	10.30088764	10.41306718	0	0	0	12.62736696	0	12.72736696	0.1	0	4
SPTCNSWLPFRMCNV	0	0	3.471022394	0	0	0	1.157007465	0	1.257007465	0.1	0	4
SPTCNVANIKHVCTH	3.433629212	0	0	0	0	0	1.144543071	0	1.244543071	0.1	0	4
SPTCNVDSLTGHFYP	0	3.433629212	0	0	0	0	1.144543071	0	1.244543071	0.1	0	1
SPTCNWARC	3.433629212	0	0	0	0	0	1.144543071	0	1.244543071	0.1	0	2
SPTCPDSWGKDFCQQ	3.433629212	0	0	0	0	0	1.144543071	0	1.244543071	0.1	0	4
SPTCPGNHYHFECIH	0	3.433629212	3.471022394	0	0	0	2.301550535	0	2.401550535	0.1	0	4
SPTCPGPQLNRACPY	3.433629212	0	0	0	0	0	1.144543071	0	1.244543071	0.1	0	4
SPTCPKMFKWADCSP	13.73451685	3.433629212	0	0	0	0	5.722715354	0	5.822715354	0.1	0	4
SPTCPNIQWGQKCSR	0	0	3.471022394	0	0	0	1.157007465	0	1.257007465	0.1	0	4
SPTCPNMQWGQKCSR	0	3.433629212	0	0	0	0	1.144543071	0	1.244543071	0.1	0	4
SPTCPSWTEPMTCHD	0	0	3.471022394	0	0	0	1.157007465	0	1.257007465	0.1	0	4
SPTCPVSVGSEYCDQ	0	3.433629212	0	0	0	0	1.144543071	0	1.244543071	0.1	0	4
SPTCPWTYSGHACHK	3.433629212	3.433629212	0	0	0	0	2.289086141	0	2.389086141	0.1	0	4
SPTCQANQFDKYCGT	3.433629212	0	0	0	0	0	1.144543071	0	1.244543071	0.1	0	4
SPTCQDRAVWQFCGG	0	3.433629212	10.41306718	0	0	0	4.615565465	0	4.715565465	0.1	0	4
SPTCQDSYRQSMCVW	0	6.867258424	3.471022394	0	0	0	3.446093606	0	3.546093606	0.1	0	4
SPTCQEKLFNQKCTR	0	3.433629212	0	0	0	0	1.144543071	0	1.244543071	0.1	0	4
SPTCQEQTGARLCYK	0	10.30088764	3.471022394	0	0	0	4.590636677	0	4.690636677	0.1	0	4
SPTCQFENALYTCQR	0	3.433629212	3.471022394	0	0	0	2.301550535	0	2.401550535	0.1	0	4
SPTCQFNTMITECKN	3.433629212	3.433629212	0	0	0	0	2.289086141	0	2.389086141	0.1	0	4
SPTCQHMSNGWKCQA	0	0	3.471022394	0	0	0	1.157007465	0	1.257007465	0.1	0	4
SPTCQHPYFDKGCHD	0	0	3.471022394	0	0	0	1.157007465	0	1.257007465	0.1	0	4
SPTCQHQSELEECQG	0	0	3.471022394	0	0	0	1.157007465	0	1.257007465	0.1	0	4
SPTCQIQHVPYRCQL	10.30088764	3.433629212	0	0	0	0	4.578172283	0	4.678172283	0.1	0	4
SPTCQKMIQSQRCQY	3.433629212	0	0	0	0	0	1.144543071	0	1.244543071	0.1	0	4
SPTCQLPTWMHVCEV	3.433629212	0	0	0	0	0	1.144543071	0	1.244543071	0.1	0	4
SPTCQLQYPERDCDW	0	6.867258424	0	0	0	0	2.289086141	0	2.389086141	0.1	0	4
SPTCQLQYPERYCDW	0	3.433629212	0	0	0	0	1.144543071	0	1.244543071	0.1	0	4
SPTCQMEAYSWKCHR	6.867258424	3.433629212	0	0	0	0	3.433629212	0	3.533629212	0.1	0	4
SPTCQNQNMRIPCFH	3.433629212	0	0	0	0	0	1.144543071	0	1.244543071	0.1	0	4
SPTCQPPHHLLPCDN	0	3.433629212	0	0	0	0	1.144543071	0	1.244543071	0.1	0	4
SPTCQPQAFMQRCNA	0	3.433629212	0	0	0	0	1.144543071	0	1.244543071	0.1	0	4
SPTCQQDLIAAKCEM	0	3.433629212	0	0	0	0	1.144543071	0	1.244543071	0.1	0	4
SPTCQQKAWMTQCHP	6.867258424	3.433629212	0	0	0	0	3.433629212	0	3.533629212	0.1	0	4
SPTCQQLGRDARCAD	0	3.433629212	0	0	0	0	1.144543071	0	1.244543071	0.1	0	4
SPTCQSINPNMECIK	0	0	3.471022394	0	0	0	1.157007465	0	1.257007465	0.1	0	4
SPTCQTHAITKTCTQ	3.433629212	0	0	0	0	0	1.144543071	0	1.244543071	0.1	0	4
SPTCQVDTKILKCNM	3.433629212	3.433629212	0	0	0	0	2.289086141	0	2.389086141	0.1	0	4
SPTCQWMYPTPGCQF	3.433629212	0	0	0	0	0	1.144543071	0	1.244543071	0.1	0	4
SPTCQYHSCFGSGSG	0	3.433629212	0	0	0	0	1.144543071	0	1.244543071	0.1	0	1
SPTCQYHSYPRTCGY	17.16814606	0	13.88408958	0	0	0	10.35074521	0	10.45074521	0.1	0	4
SPTCQYHSYPSTCGY	3.433629212	0	0	0	0	0	1.144543071	0	1.244543071	0.1	0	4
SPTCQYPQQHDTCPY	0	3.433629212	0	0	0	0	1.144543071	0	1.244543071	0.1	0	4
SPTCQYSAQQWQCFP	10.30088764	10.30088764	6.942044788	0	0	0	9.181273354	0	9.281273354	0.1	0	4
SPTCRDYMC	0	3.433629212	3.471022394	0	0	0	2.301550535	0	2.401550535	0.1	0	2
SPTCRGPTNSTECFW	0	0	3.471022394	0	0	0	1.157007465	0	1.257007465	0.1	0	4
SPTCRGVIAHQQCWV	6.867258424	3.433629212	0	0	0	0	3.433629212	0	3.533629212	0.1	0	4
SPTCRWDTNVHKCEK	10.30088764	3.433629212	0	0	0	0	4.578172283	0	4.678172283	0.1	0	4
SPTCRWSEHSQYCQL	0	3.433629212	0	0	0	0	1.144543071	0	1.244543071	0.1	0	4
SPTCSAIQSFERCPQ	0	6.867258424	0	0	0	0	2.289086141	0	2.389086141	0.1	0	4
SPTCSALVWQHTCAV	0	0	3.471022394	0	0	0	1.157007465	0	1.257007465	0.1	0	4
SPTCSAQSQPVPCYS	3.433629212	0	0	0	0	0	1.144543071	0	1.244543071	0.1	0	4
SPTCSDEVRDFECRI	0	3.433629212	0	0	0	0	1.144543071	0	1.244543071	0.1	0	4
SPTCSDHHPLFHCKT	3.433629212	3.433629212	3.471022394	0	0	0	3.446093606	0	3.546093606	0.1	0	4
SPTCSEKNFKFTCMA	0	0	3.471022394	0	0	0	1.157007465	0	1.257007465	0.1	0	4
SPTCSEPLHGKMCEM	0	3.433629212	0	0	0	0	1.144543071	0	1.244543071	0.1	0	4
SPTCSEWAGWVDCQR	0	0	3.471022394	0	0	0	1.157007465	0	1.257007465	0.1	0	4
SPTCSFPFHQGSCWF	3.433629212	13.73451685	6.942044788	0	0	0	8.036730283	0	8.136730283	0.1	0	4
SPTCSFQNSVNYCTV	0	3.433629212	0	0	0	0	1.144543071	0	1.244543071	0.1	0	4
SPTCSGGTVPKYCFS	3.433629212	0	0	0	0	0	1.144543071	0	1.244543071	0.1	0	4
SPTCSGQSWHQVCPG	0	0	3.471022394	0	0	0	1.157007465	0	1.257007465	0.1	0	4
SPTCSHMSRIEVCYI	0	0	3.471022394	0	0	0	1.157007465	0	1.257007465	0.1	0	4
SPTCSHSWDLTSCSI	3.433629212	3.433629212	6.942044788	0	0	0	4.603101071	0	4.703101071	0.1	0	4
SPTCSHSWDLTSYSI	0	3.433629212	0	0	0	0	1.144543071	0	1.244543071	0.1	0	1
SPTCSKLPWESLCVI	6.867258424	10.30088764	3.471022394	0	0	0	6.879722818	0	6.979722818	0.1	0	4
SPTCSLQHGRYHCQM	0	3.433629212	3.471022394	0	0	0	2.301550535	0	2.401550535	0.1	0	4
SPTCSLVPTTVSCES	3.433629212	0	3.471022394	0	0	0	2.301550535	0	2.401550535	0.1	0	4
SPTCSMAHDQERCFA	0	10.30088764	0	0	0	0	3.433629212	0	3.533629212	0.1	0	4
SPTCSMLQQTVECQH	3.433629212	3.433629212	6.942044788	0	0	0	4.603101071	0	4.703101071	0.1	0	4
SPTCSQGLVNAHCVQ	3.433629212	0	0	0	0	0	1.144543071	0	1.244543071	0.1	0	4
SPTCSQKYNLYRCHD	0	3.433629212	6.942044788	0	0	0	3.458558	0	3.558558	0.1	0	4
SPTCSRFPITVQCNF	3.433629212	6.867258424	6.942044788	0	0	0	5.747644141	0	5.847644141	0.1	0	4
SPTCSRYHPQVDCIW	3.433629212	0	0	0	0	0	1.144543071	0	1.244543071	0.1	0	4
SPTCSSKPTTNQCII	0	3.433629212	0	0	0	0	1.144543071	0	1.244543071	0.1	0	4
SPTCSSQQKSILCYT	0	0	3.471022394	0	0	0	1.157007465	0	1.257007465	0.1	0	4
SPTCSTDPLHQRCVM	3.433629212	10.30088764	0	0	0	0	4.578172283	0	4.678172283	0.1	0	4
SPTCSTSYGPMYCLS	0	0	3.471022394	0	0	0	1.157007465	0	1.257007465	0.1	0	4
SPTCSVHPTGYACPS	0	0	3.471022394	0	0	0	1.157007465	0	1.257007465	0.1	0	4
SPTCSVQNHPTLCKL	0	6.867258424	0	0	0	0	2.289086141	0	2.389086141	0.1	0	4
SPTCSYQTSQRHCTR	0	0	3.471022394	0	0	0	1.157007465	0	1.257007465	0.1	0	4
SPTCSYSKSWFQCKY	0	3.433629212	0	0	0	0	1.144543071	0	1.244543071	0.1	0	4
SPTCSYVHHMTWCDS	0	3.433629212	0	0	0	0	1.144543071	0	1.244543071	0.1	0	4
SPTCTDEKQDPYCMH	0	6.867258424	3.471022394	0	0	0	3.446093606	0	3.546093606	0.1	0	4
SPTCTFFAC	0	3.433629212	0	0	0	0	1.144543071	0	1.244543071	0.1	0	2
SPTCTGHMTGQICLM	0	0	3.471022394	0	0	0	1.157007465	0	1.257007465	0.1	0	4
SPTCTGKYPQNFCWM	0	3.433629212	0	0	0	0	1.144543071	0	1.244543071	0.1	0	4
SPTCTHDYQIQQCTH	0	3.433629212	0	0	0	0	1.144543071	0	1.244543071	0.1	0	4
SPTCTHINNQSSCLA	0	3.433629212	0	0	0	0	1.144543071	0	1.244543071	0.1	0	4
SPTCTHKWHYYKCQQ	0	3.433629212	0	0	0	0	1.144543071	0	1.244543071	0.1	0	4
SPTCTHVSWGEICVM	3.433629212	0	0	0	0	0	1.144543071	0	1.244543071	0.1	0	4
SPTCTKQAWLVPCLE	0	3.433629212	3.471022394	0	0	0	2.301550535	0	2.401550535	0.1	0	4
SPTCTMATNKYHCIV	0	3.433629212	0	0	0	0	1.144543071	0	1.244543071	0.1	0	4
SPTCTNMWYYQDCTP	0	0	3.471022394	0	0	0	1.157007465	0	1.257007465	0.1	0	4
SPTCTNQWNMRTCSN	0	0	3.471022394	0	0	0	1.157007465	0	1.257007465	0.1	0	4
SPTCTQGALKVLCPE	0	3.433629212	0	0	0	0	1.144543071	0	1.244543071	0.1	0	4
SPTCTQNSKHVMCMV	0	3.433629212	0	0	0	0	1.144543071	0	1.244543071	0.1	0	4
SPTCTQRIPTAVCLS	0	0	3.471022394	0	0	0	1.157007465	0	1.257007465	0.1	0	4
SPTCTQTMRYIHCDH	0	20.60177527	10.41306718	0	0	6.571391573	10.33828082	2.190463858	10.43828082	2.290463858	0.211878928	4
SPTCTQYHMENRCNR	6.867258424	13.73451685	17.35511197	0	0	0	12.65229575	0	12.75229575	0.1	0	4
SPTCTSGQC	0	0	3.471022394	0	0	0	1.157007465	0	1.257007465	0.1	0	2
SPTCTTHGC	0	0	3.471022394	0	0	0	1.157007465	0	1.257007465	0.1	0	2
SPTCTTYMKMIECLV	3.433629212	0	0	0	0	0	1.144543071	0	1.244543071	0.1	0	4
SPTCTVDITSAMCTR	0	0	10.41306718	0	0	0	3.471022394	0	3.571022394	0.1	0	4
SPTCTVIDWRNSCEI	0	3.433629212	0	0	0	0	1.144543071	0	1.244543071	0.1	0	4
SPTCTWDRLNHACMF	0	3.433629212	0	0	0	0	1.144543071	0	1.244543071	0.1	0	4
SPTCTWMHDDSACII	0	0	3.471022394	0	0	0	1.157007465	0	1.257007465	0.1	0	4
SPTCTYHHNEKMCDI	0	0	3.471022394	0	0	0	1.157007465	0	1.257007465	0.1	0	4
SPTCTYLHDYVQH	3.433629212	0	0	0	0	0	1.144543071	0	1.244543071	0.1	0	2
SPTCVASMYTEMCQK	0	3.433629212	0	0	0	0	1.144543071	0	1.244543071	0.1	0	4
SPTCVATNMNQHCSI	3.433629212	0	0	0	0	0	1.144543071	0	1.244543071	0.1	0	4
SPTCVAVMEGQGCHA	0	0	6.942044788	0	0	0	2.314014929	0	2.414014929	0.1	0	4
SPTCVHNWHSSNCMF	0	3.433629212	0	0	0	0	1.144543071	0	1.244543071	0.1	0	4
SPTCVLTNKAFLCAS	3.433629212	0	0	0	0	0	1.144543071	0	1.244543071	0.1	0	4
SPTCVLTNKAFRCAS	0	0	3.471022394	0	0	0	1.157007465	0	1.257007465	0.1	0	4
SPTCVMHMQQHLCGN	3.433629212	10.30088764	3.471022394	0	0	0	5.735179747	0	5.835179747	0.1	0	4
SPTCVMKDAEMLCHT	3.433629212	0	0	0	0	0	1.144543071	0	1.244543071	0.1	0	4
SPTCVMQDAEMLCHT	3.433629212	0	3.471022394	0	0	0	2.301550535	0	2.401550535	0.1	0	4
SPTCVNQHPIQRCIY	0	0	3.471022394	0	0	0	1.157007465	0	1.257007465	0.1	0	4
SPTCVPDLKVSSCVE	0	3.433629212	0	0	0	0	1.144543071	0	1.244543071	0.1	0	4
SPTCVTDNFHGQCRD	3.433629212	0	3.471022394	0	0	0	2.301550535	0	2.401550535	0.1	0	4
SPTCVTSDHEGMCGY	0	3.433629212	0	0	0	0	1.144543071	0	1.244543071	0.1	0	4
SPTCVVSDMAQRCHD	3.433629212	0	0	0	0	0	1.144543071	0	1.244543071	0.1	0	4
SPTCVVSSWTGPCAD	0	3.433629212	3.471022394	0	0	0	2.301550535	0	2.401550535	0.1	0	4
SPTCVYGQDEAHCRT	0	0	3.471022394	0	0	0	1.157007465	0	1.257007465	0.1	0	4
SPTCVYTKHSPVCQK	0	10.30088764	0	0	0	0	3.433629212	0	3.533629212	0.1	0	4
SPTCVYVNGERMCFR	3.433629212	0	10.41306718	0	0	0	4.615565465	0	4.715565465	0.1	0	4
SPTCWAYGQIPACQY	3.433629212	13.73451685	10.41306718	0	0	0	9.193737748	0	9.293737748	0.1	0	4
SPTCWDITHNYLCTP	3.433629212	0	3.471022394	0	0	0	2.301550535	0	2.401550535	0.1	0	4
SPTCWDMFDVQHCPQ	3.433629212	0	3.471022394	0	0	0	2.301550535	0	2.401550535	0.1	0	4
SPTCWFHQPNSQCKV	0	0	3.471022394	0	0	0	1.157007465	0	1.257007465	0.1	0	4
SPTCWGSTHSSICIS	0	3.433629212	0	0	0	0	1.144543071	0	1.244543071	0.1	0	4
SPTCWHPEKHQVCHT	3.433629212	0	0	0	0	0	1.144543071	0	1.244543071	0.1	0	4
SPTCWHTLSPTRCVG	3.433629212	0	0	0	0	0	1.144543071	0	1.244543071	0.1	0	4
SPTCWHVQQAMGCPK	0	3.433629212	0	0	0	0	1.144543071	0	1.244543071	0.1	0	4
SPTCWKQPYDKYCQS	0	3.433629212	0	0	0	0	1.144543071	0	1.244543071	0.1	0	4
SPTCWLFKSHHFCTM	0	0	3.471022394	0	0	0	1.157007465	0	1.257007465	0.1	0	4
SPTCWNHASQEPCYD	0	0	3.471022394	0	0	0	1.157007465	0	1.257007465	0.1	0	4
SPTCWPAWIVSHCKQ	3.433629212	0	0	0	0	0	1.144543071	0	1.244543071	0.1	0	4
SPTCWPGVGSTTCQS	3.433629212	0	0	0	0	0	1.144543071	0	1.244543071	0.1	0	4
SPTCWPRVGSTTCQS	30.90266291	13.73451685	17.35511197	0	0	0	20.66409724	0	20.76409724	0.1	0	4
SPTCWPWNNTLKCNR	0	0	3.471022394	0	0	0	1.157007465	0	1.257007465	0.1	0	4
SPTCWPWNNTVKCNR	3.433629212	0	0	0	0	0	1.144543071	0	1.244543071	0.1	0	4
SPTCWQHDLHFPCEH	3.433629212	6.867258424	6.942044788	0	0	0	5.747644141	0	5.847644141	0.1	0	4
SPTCWQQFGDYPCDK	0	3.433629212	0	0	0	0	1.144543071	0	1.244543071	0.1	0	4
SPTCWWHRDVTQCNI	3.433629212	0	3.471022394	0	0	0	2.301550535	0	2.401550535	0.1	0	4
SPTCWYPEKHQVCHT	6.867258424	0	0	0	0	0	2.289086141	0	2.389086141	0.1	0	4
SPTCYAHKGGQHCGI	0	0	3.471022394	0	0	0	1.157007465	0	1.257007465	0.1	0	4
SPTCYATILGEWCKA	13.73451685	3.433629212	10.41306718	0	0	0	9.193737748	0	9.293737748	0.1	0	4
SPTCYDFEMKPMCTY	0	6.867258424	0	0	0	0	2.289086141	0	2.389086141	0.1	0	4
SPTCYDLYAHHMCEE	6.867258424	6.867258424	10.41306718	0	0	0	8.049194677	0	8.149194677	0.1	0	4
SPTCYDPYAHHMCES	3.433629212	0	0	0	0	0	1.144543071	0	1.244543071	0.1	0	4
SPTCYEFQC	0	0	3.471022394	0	0	0	1.157007465	0	1.257007465	0.1	0	2
SPTCYERPKDFGCFQ	3.433629212	0	0	0	0	0	1.144543071	0	1.244543071	0.1	0	4
SPTCYFMQHALQCGT	0	0	6.942044788	0	0	0	2.314014929	0	2.414014929	0.1	0	4
SPTCYGHHAGNHCEM	0	0	3.471022394	0	0	0	1.157007465	0	1.257007465	0.1	0	4
SPTCYGNLSDPDCWT	3.433629212	6.867258424	0	0	0	0	3.433629212	0	3.533629212	0.1	0	4
SPTCYGNQQTWTCPH	0	0	3.471022394	0	0	0	1.157007465	0	1.257007465	0.1	0	4
SPTCYIQFPSSKYCP	0	0	3.471022394	0	0	0	1.157007465	0	1.257007465	0.1	0	1
SPTCYLEHYNPACTA	3.433629212	0	0	0	0	0	1.144543071	0	1.244543071	0.1	0	4
SPTCYLETGYVECGR	0	6.867258424	0	0	0	0	2.289086141	0	2.389086141	0.1	0	4
SPTCYMHHRTFSCYE	6.867258424	0	0	0	0	0	2.289086141	0	2.389086141	0.1	0	4
SPTCYMKQQVSNCHT	3.433629212	0	0	0	0	0	1.144543071	0	1.244543071	0.1	0	4
SPTCYNKQC	0	0	3.471022394	0	0	0	1.157007465	0	1.257007465	0.1	0	2
SPTCYQLGRDARCAD	0	3.433629212	10.41306718	0	0	0	4.615565465	0	4.715565465	0.1	0	4
SPTCYQPSNDQFCGP	0	0	3.471022394	0	0	0	1.157007465	0	1.257007465	0.1	0	4
SPTCYSQSAHSPCMQ	3.433629212	0	0	0	0	0	1.144543071	0	1.244543071	0.1	0	4
SPTCYTTGYTLPCHY	0	3.433629212	0	0	0	0	1.144543071	0	1.244543071	0.1	0	4
SPTCYWDHC	0	0	3.471022394	0	0	0	1.157007465	0	1.257007465	0.1	0	2
SPTCYWSQESQVCYS	0	3.433629212	3.471022394	0	0	0	2.301550535	0	2.401550535	0.1	0	4
SPTDCHHTSQEWSKC	0	0	3.471022394	0	0	0	1.157007465	0	1.257007465	0.1	0	3
SPTDCVQMMSTFSLC	0	0	3.471022394	0	0	0	1.157007465	0	1.257007465	0.1	0	3
SPTDCVQMMSTVSLC	30.90266291	24.03540448	38.18124633	26.12591726	44.60723622	32.85695786	31.03977124	34.53003711	31.13977124	34.63003711	1.112444961	3
SPTDFVQMMSTVSLC	0	3.433629212	0	0	0	0	1.144543071	0	1.244543071	0.1	0	1
SPTDVLWMYGRNAV	3.433629212	0	0	0	0	0	1.144543071	0	1.244543071	0.1	0	2
SPTECEVQTQSYVAC	3.433629212	3.433629212	0	0	0	0	2.289086141	0	2.389086141	0.1	0	3
SPTECGNHHYVVNRC	0	0	3.471022394	0	0	0	1.157007465	0	1.257007465	0.1	0	3
SPTECMQFLY	0	0	3.471022394	0	0	0	1.157007465	0	1.257007465	0.1	0	2
SPTECYHRDMTYSFC	0	0	3.471022394	5.225183453	4.95635958	19.71417472	1.157007465	9.96523925	1.257007465	10.06523925	8.612942919	3
SPTFCPSARHPVTHC	0	0	3.471022394	0	0	0	1.157007465	0	1.257007465	0.1	0	3
SPTFFGQELPHICKK	0	0	3.471022394	0	0	0	1.157007465	0	1.257007465	0.1	0	1
SPTHCQYHNQWMGVC	0	6.867258424	3.471022394	0	0	6.571391573	3.446093606	2.190463858	3.546093606	2.290463858	0.635636784	3
SPTHCSTQQGVFQSC	0	3.433629212	0	0	0	6.571391573	1.144543071	2.190463858	1.244543071	2.290463858	1.913832615	3
SPTHQFVHYVC	0	0	3.471022394	0	0	0	1.157007465	0	1.257007465	0.1	0	2
SPTICIMEKKGITQC	3.433629212	13.73451685	10.41306718	20.90073381	4.95635958	6.571391573	9.193737748	10.80949499	9.293737748	10.90949499	1.175745413	3
SPTICSPYQGIYQSC	6.867258424	0	3.471022394	5.225183453	0	0	3.446093606	1.741727818	3.546093606	1.841727818	0.505420925	3
SPTICTVSVHNTQLC	0	6.867258424	3.471022394	0	0	0	3.446093606	0	3.546093606	0.1	0	3
SPTKCHVPEQGMIYC	3.433629212	0	0	0	0	0	1.144543071	0	1.244543071	0.1	0	3
SPTKCQQLSYHQFGC	3.433629212	0	0	0	0	13.14278315	1.144543071	4.380927715	1.244543071	4.480927715	3.827665229	3
SPTMCANSMDYANAC	0	0	3.471022394	5.225183453	0	0	1.157007465	1.741727818	1.257007465	1.841727818	1.505373017	3
SPTMCRPQSPFENFC	0	3.433629212	0	0	0	0	1.144543071	0	1.244543071	0.1	0	3
SPTNCHKGQQAQNIC	13.73451685	6.867258424	6.942044788	10.45036691	0	6.571391573	9.181273354	5.673919493	9.281273354	5.773919493	0.617988298	3
SPTNCQGDWGSQVNC	3.433629212	0	0	0	0	0	1.144543071	0	1.244543071	0.1	0	3
SPTPCHHGTQQSHNC	0	0	3.471022394	0	0	0	1.157007465	0	1.257007465	0.1	0	3
SPTPCPNVSMGHRAC	0	0	3.471022394	0	0	0	1.157007465	0	1.257007465	0.1	0	3
SPTPCPQQNSKTNTC	0	0	3.471022394	0	0	0	1.157007465	0	1.257007465	0.1	0	3
SPTQCATTNVASFGC	0	0	3.471022394	0	0	0	1.157007465	0	1.257007465	0.1	0	3
SPTQCDFTPIRMAYC	0	3.433629212	0	0	0	0	1.144543071	0	1.244543071	0.1	0	3
SPTQCFHQAHENLYC	24.03540448	30.90266291	17.35511197	52.25183453	19.82543832	19.71417472	24.09772645	30.59714919	24.19772645	30.69714919	1.269711035	3
SPTQCFHQSHENLYC	0	6.867258424	0	0	0	0	2.289086141	0	2.389086141	0.1	0	3
SPTQCGKVDQTHAEC	0	3.433629212	0	0	0	0	1.144543071	0	1.244543071	0.1	0	3
SPTQCHQLSYHQFGC	3.433629212	0	6.942044788	0	0	0	3.458558	0	3.558558	0.1	0	3
SPTQCKNNKGNIEWC	3.433629212	0	0	0	0	0	1.144543071	0	1.244543071	0.1	0	3
SPTQCKNNNGNIEWC	24.03540448	20.60177527	31.23920155	10.45036691	9.912719159	45.99974101	25.2921271	22.12094236	25.3921271	22.22094236	0.874617713	3
SPTQCKNNNVNIEWC	3.433629212	0	0	0	0	0	1.144543071	0	1.244543071	0.1	0	3
SPTQCQHLSYHQFGC	0	0	3.471022394	0	0	0	1.157007465	0	1.257007465	0.1	0	3
SPTQCQQLSYHHFGC	0	0	6.942044788	0	0	0	2.314014929	0	2.414014929	0.1	0	3
SPTQCQQLSYHQFGC	144.2124269	185.4159775	128.4278286	109.7288525	133.8217087	151.1420062	152.685411	131.5641891	152.785411	131.6641891	0.861668369	3
SPTQCQQLSYHQFNT	0	3.433629212	0	0	0	0	1.144543071	0	1.244543071	0.1	0	1
SPTQCQQLSYHQLGC	0	3.433629212	0	5.225183453	0	0	1.144543071	1.741727818	1.244543071	1.841727818	1.52176695	3
SPTQCQQLWPESKCT	0	0	3.471022394	0	0	0	1.157007465	0	1.257007465	0.1	0	1
SPTQCQQMSYHQFGC	3.433629212	0	0	0	0	0	1.144543071	0	1.244543071	0.1	0	3
SPTQCYHKTFMTRYC	10.30088764	51.50443818	6.942044788	0	9.912719159	26.28556629	22.9157902	12.06609515	23.0157902	12.16609515	0.526540654	3
SPTQFQQLSYHQFGC	0	0	3.471022394	0	0	0	1.157007465	0	1.257007465	0.1	0	1
SPTRCPMDVAAECGS	0	3.433629212	0	0	0	0	1.144543071	0	1.244543071	0.1	0	1
SPTRCPMDVWQECGS	3.433629212	3.433629212	3.471022394	0	4.95635958	0	3.446093606	1.65211986	3.546093606	1.75211986	0.479418161	1
SPTRNFGQYHGGCRG	3.433629212	0	0	0	0	0	1.144543071	0	1.244543071	0.1	0	1
SPTRYPMDVAAECGS	3.433629212	0	0	0	0	0	1.144543071	0	1.244543071	0.1	0	1
SPTSCAMNGWVTQHC	3.433629212	10.30088764	6.942044788	5.225183453	9.912719159	0	6.892187212	5.045967537	6.992187212	5.145967537	0.732128624	3
SPTSCAMNGWVTQHF	0	3.433629212	0	0	0	0	1.144543071	0	1.244543071	0.1	0	1
SPTSCAMNGWVTQMC	0	3.433629212	0	0	0	0	1.144543071	0	1.244543071	0.1	0	3
SPTSCDVWHTSKHRC	3.433629212	0	6.942044788	0	4.95635958	6.571391573	3.458558	3.842583717	3.558558	3.942583717	1.111036368	3
SPTSCGMKSPHLIDC	0	10.30088764	0	0	0	0	3.433629212	0	3.533629212	0.1	0	3
SPTSCHYGDMRHLWC	0	3.433629212	0	0	0	0	1.144543071	0	1.244543071	0.1	0	3
SPTSCKYGDMRHLWC	6.867258424	0	3.471022394	0	0	0	3.446093606	0	3.546093606	0.1	0	3
SPTSCMMHEYFLKQC	0	3.433629212	0	0	0	0	1.144543071	0	1.244543071	0.1	0	3
SPTSCMMQEYFLKQC	13.73451685	6.867258424	13.88408958	0	9.912719159	6.571391573	11.49528828	5.494703577	11.59528828	5.594703577	0.477996153	3
SPTSCQQGDMRHLWC	3.433629212	0	0	0	0	0	1.144543071	0	1.244543071	0.1	0	3
SPTSCQYCDLRHLWC	3.433629212	0	0	0	0	0	1.144543071	0	1.244543071	0.1	0	3
SPTSCQYCDMRHLWC	3.433629212	0	0	0	0	6.571391573	1.144543071	2.190463858	1.244543071	2.290463858	1.913832615	3
SPTSCQYGDLRHLWC	0	0	3.471022394	0	0	0	1.157007465	0	1.257007465	0.1	0	3
SPTSCQYGDMRHLWC	250.6549325	240.3540448	177.0221421	156.7555036	163.5598661	203.7131388	222.6770398	174.6761695	222.7770398	174.7761695	0.784437271	3
SPTSCQYGDMRNLWC	3.433629212	0	0	0	0	0	1.144543071	0	1.244543071	0.1	0	3
SPTSCQYGDVRHLWC	0	0	3.471022394	0	0	0	1.157007465	0	1.257007465	0.1	0	3
SPTSCQYGYMRHLWC	3.433629212	0	0	0	0	0	1.144543071	0	1.244543071	0.1	0	3
SPTSCQYVDMRHLWC	0	0	3.471022394	0	0	0	1.157007465	0	1.257007465	0.1	0	3
SPTSFQYGDMRHLWC	6.867258424	0	0	0	0	0	2.289086141	0	2.389086141	0.1	0	1
SPTSGNSGQRLICPK	3.433629212	0	0	0	0	0	1.144543071	0	1.244543071	0.1	0	1
SPTSMMGMHYRWCES	3.433629212	0	0	0	0	0	1.144543071	0	1.244543071	0.1	0	1
SPTSPISIEPNRCSI	0	0	3.471022394	0	0	0	1.157007465	0	1.257007465	0.1	0	1
SPTSSQQGDMRHLWC	3.433629212	0	0	0	0	0	1.144543071	0	1.244543071	0.1	0	1
SPTTCDQTWDTHWQC	3.433629212	0	0	0	0	0	1.144543071	0	1.244543071	0.1	0	3
SPTTCHPPNADLDHC	10.30088764	6.867258424	0	15.67555036	0	6.571391573	5.722715354	7.41564731	5.822715354	7.51564731	1.295826693	3
SPTTCICKMFNRFMC	3.433629212	0	0	0	0	0	1.144543071	0	1.244543071	0.1	0	3
SPTTCIGKMFNRFMC	3.433629212	3.433629212	0	0	0	6.571391573	2.289086141	2.190463858	2.389086141	2.290463858	0.956916307	3
SPTTCQGDWGSQLNC	0	0	3.471022394	0	0	0	1.157007465	0	1.257007465	0.1	0	3
SPTTCQGDWGSQVNC	30.90266291	54.93806739	41.65226873	36.57628417	24.7817979	19.71417472	42.49766634	27.0240856	42.59766634	27.1240856	0.635895754	3
SPTTCQGYWGSQVNC	0	3.433629212	0	0	0	0	1.144543071	0	1.244543071	0.1	0	3
SPTTCQSAGQDGYCH	3.433629212	0	0	0	0	0	1.144543071	0	1.244543071	0.1	0	1
SPTVCDRELWLTQDC	0	3.433629212	0	0	0	0	1.144543071	0	1.244543071	0.1	0	3
SPTWCATATAPHQYC	0	3.433629212	0	0	0	0	1.144543071	0	1.244543071	0.1	0	3
SPTWCDSAMLQHHKC	3.433629212	0	0	0	0	0	1.144543071	0	1.244543071	0.1	0	3
SPTWCGKVDQNHAEC	0	0	3.471022394	0	0	0	1.157007465	0	1.257007465	0.1	0	3
SPTWCGKVDQTHAEC	44.63717976	75.53984267	55.5363583	31.35110072	69.38903412	19.71417472	58.57112691	40.15143652	58.67112691	40.25143652	0.685515861	3
SPTWCGKVDQTHAEF	0	0	3.471022394	0	0	0	1.157007465	0	1.257007465	0.1	0	1
SPTWCKDYDHPYLHC	3.433629212	0	0	10.45036691	4.95635958	13.14278315	1.144543071	9.51650321	1.244543071	9.61650321	8.31467461	3
SPTWCRPATVNCGSG	3.433629212	0	0	0	0	0	1.144543071	0	1.244543071	0.1	0	1
SPTWGGKVDQTHAEC	0	3.433629212	0	0	0	0	1.144543071	0	1.244543071	0.1	0	1
SPTYCHNEYHRPTVC	0	0	3.471022394	0	0	0	1.157007465	0	1.257007465	0.1	0	3
SPTYCNDAQHKEWPC	0	3.433629212	0	0	0	0	1.144543071	0	1.244543071	0.1	0	3
SPTYCNDTEHKEWPC	0	0	3.471022394	0	0	0	1.157007465	0	1.257007465	0.1	0	3
SPTYCNDTHHKEWPC	0	3.433629212	0	5.225183453	0	6.571391573	1.144543071	3.932191675	1.244543071	4.032191675	3.435599564	3
SPTYCNDTQHKELPC	0	0	3.471022394	0	4.95635958	0	1.157007465	1.65211986	1.257007465	1.75211986	1.427924979	3
SPTYCNDTQHKEWPC	264.3894493	271.2567078	218.6744108	209.0073381	178.4289449	157.7133977	251.4401893	181.7165602	251.5401893	181.8165602	0.722702925	3
SPTYCNDTQHKEWQC	3.433629212	0	0	0	0	0	1.144543071	0	1.244543071	0.1	0	3
SPTYCNDTQHKEWTC	0	0	3.471022394	5.225183453	0	0	1.157007465	1.741727818	1.257007465	1.841727818	1.505373017	3
SPTYCNDTQHKQWPC	0	3.433629212	0	0	0	0	1.144543071	0	1.244543071	0.1	0	3
SPTYCNDTQNKEWPC	3.433629212	0	3.471022394	0	4.95635958	0	2.301550535	1.65211986	2.401550535	1.75211986	0.717829061	3
SPTYCSGQAFYPRCQ	0	3.433629212	0	0	0	0	1.144543071	0	1.244543071	0.1	0	1
SPTYCYDTQHKEWPC	0	3.433629212	0	0	0	0	1.144543071	0	1.244543071	0.1	0	3
SPTYFGLNNTMNCFR	0	3.433629212	0	0	0	0	1.144543071	0	1.244543071	0.1	0	1
SPTYRNDTQHKEWPC	0	3.433629212	0	0	0	0	1.144543071	0	1.244543071	0.1	0	1
SPTYTQYHMENRCNR	0	3.433629212	0	0	0	0	1.144543071	0	1.244543071	0.1	0	1
SPVCAAGDLTMICNW	0	3.433629212	13.88408958	0	0	0	5.772572929	0	5.872572929	0.1	0	4
SPVCADHSMWTLCGV	0	0	3.471022394	0	0	0	1.157007465	0	1.257007465	0.1	0	4
SPVCAEMFAPQFCNK	0	3.433629212	6.942044788	0	0	0	3.458558	0	3.558558	0.1	0	4
SPVCAGMQARQLCAV	3.433629212	0	6.942044788	0	0	0	3.458558	0	3.558558	0.1	0	4
SPVCAHMVPQGNCEP	3.433629212	3.433629212	0	0	0	0	2.289086141	0	2.389086141	0.1	0	4
SPVCAHMVPQGNCET	3.433629212	0	0	0	0	0	1.144543071	0	1.244543071	0.1	0	4
SPVCAHYQVQKQCRK	0	3.433629212	0	0	0	0	1.144543071	0	1.244543071	0.1	0	4
SPVCAITQAQDHCLA	3.433629212	0	0	0	0	0	1.144543071	0	1.244543071	0.1	0	4
SPVCAKHDAPNWCIT	13.73451685	0	6.942044788	0	0	0	6.892187212	0	6.992187212	0.1	0	4
SPVCAKNAWYQHCET	0	0	3.471022394	0	0	0	1.157007465	0	1.257007465	0.1	0	4
SPVCAKTWRIEECQV	3.433629212	0	0	0	0	0	1.144543071	0	1.244543071	0.1	0	4
SPVCAMFPSSHDCKI	6.867258424	6.867258424	17.35511197	0	0	0	10.36320961	0	10.46320961	0.1	0	4
SPVCAMNNKSYSCQL	6.867258424	0	0	0	0	0	2.289086141	0	2.389086141	0.1	0	4
SPVCAQGGWWQECQF	0	0	3.471022394	0	0	0	1.157007465	0	1.257007465	0.1	0	4
SPVCAQSATWFQCGK	0	3.433629212	0	0	0	0	1.144543071	0	1.244543071	0.1	0	4
SPVCAQTATWFQCGK	13.73451685	0	3.471022394	0	0	0	5.735179747	0	5.835179747	0.1	0	4
SPVCAQTDVYDMCHK	0	3.433629212	6.942044788	0	0	0	3.458558	0	3.558558	0.1	0	4
SPVCAQTSHQDYCHM	0	0	3.471022394	0	0	0	1.157007465	0	1.257007465	0.1	0	4
SPVCAVRGYSYDCIT	0	0	3.471022394	0	0	0	1.157007465	0	1.257007465	0.1	0	4
SPVCAWNQLMYHCTT	0	3.433629212	0	0	0	0	1.144543071	0	1.244543071	0.1	0	4
SPVCAYDNPYHYCLP	0	10.30088764	0	0	0	0	3.433629212	0	3.533629212	0.1	0	4
SPVCAYFPIAPMCRN	3.433629212	6.867258424	6.942044788	0	0	0	5.747644141	0	5.847644141	0.1	0	4
SPVCAYIDTSRRCHD	0	3.433629212	0	0	0	0	1.144543071	0	1.244543071	0.1	0	4
SPVCAYIDTSRRCHV	3.433629212	10.30088764	0	0	0	0	4.578172283	0	4.678172283	0.1	0	4
SPVCDAAQRRLECSS	0	0	3.471022394	0	0	0	1.157007465	0	1.257007465	0.1	0	4
SPVCDARQNVRECTR	3.433629212	3.433629212	0	0	0	0	2.289086141	0	2.389086141	0.1	0	4
SPVCDDHWFTPVCAF	0	0	3.471022394	0	0	0	1.157007465	0	1.257007465	0.1	0	4
SPVCDDHWLTPVCAF	3.433629212	0	0	0	0	0	1.144543071	0	1.244543071	0.1	0	4
SPVCDDTAPRISCSV	3.433629212	3.433629212	0	0	0	0	2.289086141	0	2.389086141	0.1	0	4
SPVCDEKFWDRNCTF	3.433629212	0	0	0	0	0	1.144543071	0	1.244543071	0.1	0	4
SPVCDFHLKNRGCWQ	3.433629212	6.867258424	10.41306718	0	0	0	6.904651606	0	7.004651606	0.1	0	4
SPVCDIFNEFYSCRN	3.433629212	0	0	0	0	0	1.144543071	0	1.244543071	0.1	0	4
SPVCDINQKVRVCPT	6.867258424	6.867258424	3.471022394	0	0	0	5.735179747	0	5.835179747	0.1	0	4
SPVCDKALQMHPCTN	0	6.867258424	3.471022394	0	0	0	3.446093606	0	3.546093606	0.1	0	4
SPVCDLHLKNRGCWQ	0	3.433629212	0	0	0	0	1.144543071	0	1.244543071	0.1	0	4
SPVCDQNHFRHVCAV	0	6.867258424	0	0	0	0	2.289086141	0	2.389086141	0.1	0	4
SPVCDQPYNDKWCPH	0	0	3.471022394	0	0	0	1.157007465	0	1.257007465	0.1	0	4
SPVCDQTQSLSTCMQ	3.433629212	0	0	0	0	0	1.144543071	0	1.244543071	0.1	0	4
SPVCDRVYQWQPCFS	3.433629212	6.867258424	0	0	0	0	3.433629212	0	3.533629212	0.1	0	4
SPVCDRWQSQGDCKK	0	10.30088764	0	0	0	0	3.433629212	0	3.533629212	0.1	0	4
SPVCDTFMLDQYCGE	0	6.867258424	3.471022394	0	0	0	3.446093606	0	3.546093606	0.1	0	4
SPVCDWESQNYSCIP	0	3.433629212	0	0	0	0	1.144543071	0	1.244543071	0.1	0	4
SPVCDWNHPLPSCWW	0	3.433629212	0	0	0	0	1.144543071	0	1.244543071	0.1	0	4
SPVCDWQAVEYQCQG	0	3.433629212	0	0	0	0	1.144543071	0	1.244543071	0.1	0	4
SPVCEATMKQHICRD	3.433629212	0	0	0	0	0	1.144543071	0	1.244543071	0.1	0	4
SPVCEDQSHPRYCMM	3.433629212	0	0	0	0	0	1.144543071	0	1.244543071	0.1	0	4
SPVCEDRAESRKFFV	0	3.433629212	0	0	0	0	1.144543071	0	1.244543071	0.1	0	1
SPVCEEQYFTIPCWQ	3.433629212	0	3.471022394	0	0	0	2.301550535	0	2.401550535	0.1	0	4
SPVCEETIQPHHCDH	0	0	3.471022394	0	0	0	1.157007465	0	1.257007465	0.1	0	4
SPVCEFMPWVPKCYP	3.433629212	3.433629212	6.942044788	0	0	0	4.603101071	0	4.703101071	0.1	0	4
SPVCEIMAHHYSCYS	6.867258424	0	0	0	0	0	2.289086141	0	2.389086141	0.1	0	4
SPVCEKEMPKIICNT	3.433629212	0	0	0	0	0	1.144543071	0	1.244543071	0.1	0	4
SPVCEKVKPYHGCHA	0	3.433629212	0	0	0	0	1.144543071	0	1.244543071	0.1	0	4
SPVCELDPITQTCHN	0	3.433629212	3.471022394	0	0	0	2.301550535	0	2.401550535	0.1	0	4
SPVCEMQPNWKHCFN	3.433629212	10.30088764	3.471022394	0	0	0	5.735179747	0	5.835179747	0.1	0	4
SPVCEMYQDMQPCDR	3.433629212	0	0	0	0	0	1.144543071	0	1.244543071	0.1	0	4
SPVCENHPQNAFCTR	0	3.433629212	0	0	0	0	1.144543071	0	1.244543071	0.1	0	4
SPVCENKHSVHFCKR	24.03540448	3.433629212	10.41306718	0	0	0	12.62736696	0	12.72736696	0.1	0	4
SPVCEPEFIISHCQD	0	3.433629212	0	0	0	0	1.144543071	0	1.244543071	0.1	0	4
SPVCERFAPMIQCPD	0	3.433629212	0	0	0	0	1.144543071	0	1.244543071	0.1	0	4
SPVCESKWHIETCEM	0	3.433629212	0	0	0	0	1.144543071	0	1.244543071	0.1	0	4
SPVCESPSFFQSCAS	3.433629212	0	0	0	0	0	1.144543071	0	1.244543071	0.1	0	4
SPVCESYSTQKNCTS	0	3.433629212	0	0	0	0	1.144543071	0	1.244543071	0.1	0	4
SPVCETEYSAQRCKN	3.433629212	0	0	0	0	0	1.144543071	0	1.244543071	0.1	0	4
SPVCETFGLNATCTL	0	0	3.471022394	0	0	0	1.157007465	0	1.257007465	0.1	0	4
SPVCETHHLMDECAG	0	3.433629212	0	0	0	0	1.144543071	0	1.244543071	0.1	0	4
SPVCEWHYAHPQCSE	6.867258424	3.433629212	0	0	0	0	3.433629212	0	3.533629212	0.1	0	4
SPVCEYEIRPIHCFQ	3.433629212	0	0	0	0	0	1.144543071	0	1.244543071	0.1	0	4
SPVCEYEVKHPHCRS	3.433629212	3.433629212	6.942044788	0	0	0	4.603101071	0	4.703101071	0.1	0	4
SPVCEYYDVGQHWIR	0	0	3.471022394	0	0	0	1.157007465	0	1.257007465	0.1	0	1
SPVCFAGMDADSCHL	3.433629212	0	0	0	0	0	1.144543071	0	1.244543071	0.1	0	4
SPVCFAQHHTLSCER	0	3.433629212	0	0	0	0	1.144543071	0	1.244543071	0.1	0	4
SPVCFDNKVPMPCGP	0	3.433629212	0	0	0	0	1.144543071	0	1.244543071	0.1	0	4
SPVCFGHGAKPPCHT	3.433629212	0	0	0	0	0	1.144543071	0	1.244543071	0.1	0	4
SPVCFKQEGQHYCQT	6.867258424	20.60177527	3.471022394	0	0	6.571391573	10.31335203	2.190463858	10.41335203	2.290463858	0.212391069	4
SPVCFLDDAMHKCGS	0	3.433629212	0	0	0	6.571391573	1.144543071	2.190463858	1.244543071	2.290463858	1.913832615	4
SPVCFQKEMIGLCEK	0	3.433629212	0	0	0	0	1.144543071	0	1.244543071	0.1	0	4
SPVCFTHDSKAICPS	3.433629212	0	0	0	0	0	1.144543071	0	1.244543071	0.1	0	4
SPVCGAHPRVSTCAI	13.73451685	0	6.942044788	0	0	0	6.892187212	0	6.992187212	0.1	0	4
SPVCGDGAQMYNCHR	0	3.433629212	0	0	0	0	1.144543071	0	1.244543071	0.1	0	4
SPVCGFIGAEQICTE	3.433629212	0	0	0	0	0	1.144543071	0	1.244543071	0.1	0	4
SPVCGGQHQNMNCNE	3.433629212	0	0	0	0	0	1.144543071	0	1.244543071	0.1	0	4
SPVCGHKHTSQKCEY	0	3.433629212	0	0	0	0	1.144543071	0	1.244543071	0.1	0	4
SPVCGHYGDSIFCPE	0	0	3.471022394	0	0	0	1.157007465	0	1.257007465	0.1	0	4
SPVCGPTDWEQRCRS	3.433629212	3.433629212	6.942044788	0	0	0	4.603101071	0	4.703101071	0.1	0	4
SPVCGPTDWEQSCRS	0	3.433629212	0	0	0	0	1.144543071	0	1.244543071	0.1	0	4
SPVCGQDAYEEYCSV	6.867258424	0	6.942044788	0	0	0	4.603101071	0	4.703101071	0.1	0	4
SPVCGQMPTHALCHS	3.433629212	3.433629212	3.471022394	0	0	0	3.446093606	0	3.546093606	0.1	0	4
SPVCGQQKAHAICAA	0	0	3.471022394	0	0	0	1.157007465	0	1.257007465	0.1	0	4
SPVCGQTMEWMRCTQ	3.433629212	0	0	0	0	0	1.144543071	0	1.244543071	0.1	0	4
SPVCGQWYMDTNCWN	0	0	3.471022394	0	0	0	1.157007465	0	1.257007465	0.1	0	4
SPVCGQYTITANCHQ	3.433629212	3.433629212	0	0	0	0	2.289086141	0	2.389086141	0.1	0	4
SPVCGSHVIFTQCME	3.433629212	0	0	0	0	0	1.144543071	0	1.244543071	0.1	0	4
SPVCHAPSGIAACKL	0	6.867258424	6.942044788	0	0	0	4.603101071	0	4.703101071	0.1	0	4
SPVCHAQLHHFYCND	13.73451685	0	10.41306718	0	0	0	8.049194677	0	8.149194677	0.1	0	4
SPVCHEQPHYWECLW	0	3.433629212	0	0	0	0	1.144543071	0	1.244543071	0.1	0	4
SPVCHETYTQYTCHH	3.433629212	0	0	0	0	0	1.144543071	0	1.244543071	0.1	0	4
SPVCHHQHGAFRCHS	6.867258424	6.867258424	0	0	0	0	4.578172283	0	4.678172283	0.1	0	4
SPVCHHQHGDFRCHS	0	0	3.471022394	0	0	0	1.157007465	0	1.257007465	0.1	0	4
SPVCHIARNGTWCQQ	0	0	3.471022394	0	0	0	1.157007465	0	1.257007465	0.1	0	4
SPVCHLNDQRQPCYN	0	3.433629212	0	0	0	0	1.144543071	0	1.244543071	0.1	0	4
SPVCHMTKGPQMCYD	0	3.433629212	3.471022394	0	0	0	2.301550535	0	2.401550535	0.1	0	4
SPVCHPALHMSDCKA	0	3.433629212	3.471022394	0	0	0	2.301550535	0	2.401550535	0.1	0	4
SPVCHQTRHVDECRH	20.60177527	17.16814606	27.76817915	0	0	0	21.8460335	0	21.9460335	0.1	0	4
SPVCHTPGFTHMCIP	0	0	3.471022394	0	0	0	1.157007465	0	1.257007465	0.1	0	4
SPVCHTYNGDIDCKM	6.867258424	0	0	0	0	0	2.289086141	0	2.389086141	0.1	0	4
SPVCHVWKLKHSCQD	0	3.433629212	0	0	0	0	1.144543071	0	1.244543071	0.1	0	4
SPVCIAHQENKTCLF	3.433629212	0	3.471022394	0	0	0	2.301550535	0	2.401550535	0.1	0	4
SPVCIAWQYKFGCPT	0	0	3.471022394	0	0	0	1.157007465	0	1.257007465	0.1	0	4
SPVCIGHYC	3.433629212	0	0	0	0	0	1.144543071	0	1.244543071	0.1	0	2
SPVCIGYIDKMGCYT	3.433629212	0	0	0	0	0	1.144543071	0	1.244543071	0.1	0	4
SPVCIHQDINNLCVQ	0	3.433629212	3.471022394	0	0	0	2.301550535	0	2.401550535	0.1	0	4
SPVCIHQNRPIWCFQ	0	6.867258424	0	0	0	0	2.289086141	0	2.389086141	0.1	0	4
SPVCIHQYINNLCVQ	0	0	3.471022394	0	0	0	1.157007465	0	1.257007465	0.1	0	4
SPVCIKNMEQIPCKF	0	3.433629212	3.471022394	0	0	0	2.301550535	0	2.401550535	0.1	0	4
SPVCIQKFNSASCVD	6.867258424	6.867258424	3.471022394	0	0	0	5.735179747	0	5.835179747	0.1	0	4
SPVCIQSNQQQNCGQ	0	3.433629212	0	0	0	0	1.144543071	0	1.244543071	0.1	0	4
SPVCISPSNYHLCDW	3.433629212	3.433629212	3.471022394	0	0	0	3.446093606	0	3.546093606	0.1	0	4
SPVCITEEFHVHCSF	3.433629212	0	0	0	0	0	1.144543071	0	1.244543071	0.1	0	4
SPVCITHYAHKKCVY	0	0	3.471022394	0	0	0	1.157007465	0	1.257007465	0.1	0	4
SPVCITHYAHKNCVY	24.03540448	10.30088764	13.88408958	0	0	0	16.07346057	0	16.17346057	0.1	0	4
SPVCKDFLTTWVCSE	0	3.433629212	0	0	0	0	1.144543071	0	1.244543071	0.1	0	4
SPVCKDIQDGKVCLQ	0	6.867258424	3.471022394	0	0	0	3.446093606	0	3.546093606	0.1	0	4
SPVCKDSWLFNKCFH	6.867258424	3.433629212	3.471022394	0	0	0	4.590636677	0	4.690636677	0.1	0	4
SPVCKDYHRLYNCMP	0	3.433629212	0	0	0	0	1.144543071	0	1.244543071	0.1	0	4
SPVCKERPFIDVCFN	0	0	3.471022394	0	0	0	1.157007465	0	1.257007465	0.1	0	4
SPVCKGWYNNLLCMA	3.433629212	3.433629212	6.942044788	0	0	0	4.603101071	0	4.703101071	0.1	0	4
SPVCKIQGPFKQCYM	0	3.433629212	0	0	0	0	1.144543071	0	1.244543071	0.1	0	4
SPVCKKANWQDSCQV	3.433629212	0	0	0	0	0	1.144543071	0	1.244543071	0.1	0	4
SPVCKMHFDYPNCNH	6.867258424	3.433629212	6.942044788	0	0	0	5.747644141	0	5.847644141	0.1	0	4
SPVCKNQYNEHLCNQ	0	3.433629212	3.471022394	0	0	0	2.301550535	0	2.401550535	0.1	0	4
SPVCKPEPQRQQCAG	0	6.867258424	3.471022394	0	0	0	3.446093606	0	3.546093606	0.1	0	4
SPVCKPEPQRQQCSG	0	0	3.471022394	0	0	0	1.157007465	0	1.257007465	0.1	0	4
SPVCKPGATSNYCQA	0	0	3.471022394	0	0	0	1.157007465	0	1.257007465	0.1	0	4
SPVCKTEEAYVHCRY	0	3.433629212	0	0	0	0	1.144543071	0	1.244543071	0.1	0	4
SPVCKTTTEWVGCIE	0	3.433629212	0	0	0	0	1.144543071	0	1.244543071	0.1	0	4
SPVCKYFSHMPMCVT	6.867258424	6.867258424	0	0	0	0	4.578172283	0	4.678172283	0.1	0	4
SPVCKYMMEDEGCVL	0	3.433629212	3.471022394	0	0	0	2.301550535	0	2.401550535	0.1	0	4
SPVCKYQEGAVHCPV	3.433629212	3.433629212	3.471022394	0	0	0	3.446093606	0	3.546093606	0.1	0	4
SPVCKYQEGAVHCQV	3.433629212	0	0	0	0	0	1.144543071	0	1.244543071	0.1	0	4
SPVCKYQSTTGMCFQ	0	3.433629212	0	0	0	0	1.144543071	0	1.244543071	0.1	0	4
SPVCKYSDYNQKCTS	3.433629212	0	0	0	0	0	1.144543071	0	1.244543071	0.1	0	4
SPVCLAWFAGQSCSI	0	6.867258424	3.471022394	0	0	0	3.446093606	0	3.546093606	0.1	0	4
SPVCLDSTNPVVCHQ	0	0	3.471022394	0	0	0	1.157007465	0	1.257007465	0.1	0	4
SPVCLEPEKSYPCLE	3.433629212	0	3.471022394	0	0	0	2.301550535	0	2.401550535	0.1	0	4
SPVCLESYLIATCQL	0	3.433629212	0	0	0	0	1.144543071	0	1.244543071	0.1	0	4
SPVCLEYSQWQNCNN	0	3.433629212	0	0	0	0	1.144543071	0	1.244543071	0.1	0	4
SPVCLKMNSETACIE	3.433629212	0	0	0	0	0	1.144543071	0	1.244543071	0.1	0	4
SPVCLLYMC	0	0	3.471022394	0	0	0	1.157007465	0	1.257007465	0.1	0	2
SPVCLPQKSHFDCHM	3.433629212	0	3.471022394	0	0	0	2.301550535	0	2.401550535	0.1	0	4
SPVCLQYHTQVKCSQ	3.433629212	0	0	0	0	0	1.144543071	0	1.244543071	0.1	0	4
SPVCLRNQTPEQCHH	3.433629212	0	0	0	0	0	1.144543071	0	1.244543071	0.1	0	4
SPVCLRNQTPEQCHQ	3.433629212	13.73451685	3.471022394	0	0	0	6.879722818	0	6.979722818	0.1	0	4
SPVCLRNTVPTSCYT	3.433629212	3.433629212	6.942044788	0	0	0	4.603101071	0	4.703101071	0.1	0	4
SPVCLVMSC	0	0	3.471022394	0	0	0	1.157007465	0	1.257007465	0.1	0	2
SPVCLYNEPAVVCQN	0	3.433629212	0	0	0	0	1.144543071	0	1.244543071	0.1	0	4
SPVCLYYHC	3.433629212	0	0	0	0	0	1.144543071	0	1.244543071	0.1	0	2
SPVCMFDDMAPGCTK	0	3.433629212	0	0	0	0	1.144543071	0	1.244543071	0.1	0	4
SPVCMGDNPMYGCIA	0	0	3.471022394	0	0	0	1.157007465	0	1.257007465	0.1	0	4
SPVCMGKVEMDLCQM	6.867258424	6.867258424	3.471022394	0	0	0	5.735179747	0	5.835179747	0.1	0	4
SPVCMGMNDHVICGR	3.433629212	3.433629212	3.471022394	0	0	0	3.446093606	0	3.546093606	0.1	0	4
SPVCMHMTNYQQCTF	3.433629212	3.433629212	3.471022394	0	0	0	3.446093606	0	3.546093606	0.1	0	4
SPVCMMQMKHDYRCH	0	0	6.942044788	0	0	0	2.314014929	0	2.414014929	0.1	0	1
SPVCMNWEDAFSCRV	0	0	3.471022394	0	0	0	1.157007465	0	1.257007465	0.1	0	4
SPVCMPVWQKKTCLP	3.433629212	0	0	0	0	0	1.144543071	0	1.244543071	0.1	0	4
SPVCMPVWQNKTCLP	0	3.433629212	0	0	0	0	1.144543071	0	1.244543071	0.1	0	4
SPVCMQESTMHYCLA	3.433629212	3.433629212	0	0	0	0	2.289086141	0	2.389086141	0.1	0	4
SPVCMQFQALFDCQR	3.433629212	0	0	0	0	0	1.144543071	0	1.244543071	0.1	0	4
SPVCMQGEPFERCIP	6.867258424	3.433629212	3.471022394	0	0	0	4.590636677	0	4.690636677	0.1	0	4
SPVCMRHPNIWFCEP	10.30088764	6.867258424	3.471022394	0	0	0	6.879722818	0	6.979722818	0.1	0	4
SPVCMSVQWWQKCPE	0	0	3.471022394	0	0	0	1.157007465	0	1.257007465	0.1	0	4
SPVCMTQDVWRQCEH	0	0	3.471022394	0	0	0	1.157007465	0	1.257007465	0.1	0	4
SPVCMTQINSYNCVA	3.433629212	0	0	0	0	0	1.144543071	0	1.244543071	0.1	0	4
SPVCMVSWC	0	0	3.471022394	0	0	0	1.157007465	0	1.257007465	0.1	0	2
SPVCMWTVATSKCTH	3.433629212	0	0	0	0	0	1.144543071	0	1.244543071	0.1	0	4
SPVCMYKAKNTMCQS	0	0	3.471022394	0	0	0	1.157007465	0	1.257007465	0.1	0	4
SPVCNAMHEQFTCGQ	0	3.433629212	0	0	0	0	1.144543071	0	1.244543071	0.1	0	4
SPVCNDKYLAHACDW	3.433629212	6.867258424	6.942044788	0	0	0	5.747644141	0	5.847644141	0.1	0	4
SPVCNFDQHGTYCPT	3.433629212	0	0	0	0	0	1.144543071	0	1.244543071	0.1	0	4
SPVCNFLHNWYSCQP	3.433629212	3.433629212	3.471022394	0	0	0	3.446093606	0	3.546093606	0.1	0	4
SPVCNGDRDQRLCMM	0	6.867258424	0	0	0	0	2.289086141	0	2.389086141	0.1	0	4
SPVCNGEAMQWRCQR	0	3.433629212	0	0	0	0	1.144543071	0	1.244543071	0.1	0	4
SPVCNIYVQHHQCPL	3.433629212	3.433629212	0	0	0	0	2.289086141	0	2.389086141	0.1	0	4
SPVCNLHHKPYMCHH	17.16814606	10.30088764	13.88408958	0	0	0	13.78437442	0	13.88437442	0.1	0	4
SPVCNMESMHDSCQQ	0	3.433629212	0	0	0	0	1.144543071	0	1.244543071	0.1	0	4
SPVCNMHQWPRVCAQ	3.433629212	0	3.471022394	0	0	0	2.301550535	0	2.401550535	0.1	0	4
SPVCNNKISDNLCPR	3.433629212	0	0	0	0	0	1.144543071	0	1.244543071	0.1	0	4
SPVCNPYEVSDLCNV	0	0	3.471022394	0	0	0	1.157007465	0	1.257007465	0.1	0	4
SPVCNQPYC	0	3.433629212	0	0	0	0	1.144543071	0	1.244543071	0.1	0	2
SPVCNRQLTIPTCQK	0	3.433629212	3.471022394	0	0	0	2.301550535	0	2.401550535	0.1	0	4
SPVCNSDSQSYNCFP	3.433629212	0	0	0	0	0	1.144543071	0	1.244543071	0.1	0	4
SPVCNTKGMKHYCWQ	0	3.433629212	0	0	0	0	1.144543071	0	1.244543071	0.1	0	4
SPVCNTYQEMLTCVP	0	3.433629212	0	0	0	0	1.144543071	0	1.244543071	0.1	0	4
SPVCNVHYQYEQCSH	0	0	6.942044788	0	0	0	2.314014929	0	2.414014929	0.1	0	4
SPVCNVKTFTHWCSS	0	0	3.471022394	0	0	0	1.157007465	0	1.257007465	0.1	0	4
SPVCNVSHITSWCPQ	3.433629212	0	10.41306718	0	0	0	4.615565465	0	4.715565465	0.1	0	4
SPVCNVSMPAQRCPI	0	3.433629212	3.471022394	0	0	0	2.301550535	0	2.401550535	0.1	0	4
SPVCNYHFYESTCQA	3.433629212	0	10.41306718	0	0	0	4.615565465	0	4.715565465	0.1	0	4
SPVCPAANEYETCPK	3.433629212	0	0	0	0	0	1.144543071	0	1.244543071	0.1	0	4
SPVCPAFSKLYTCSP	3.433629212	0	0	0	0	0	1.144543071	0	1.244543071	0.1	0	4
SPVCPALSQRYSCDT	0	0	3.471022394	0	0	0	1.157007465	0	1.257007465	0.1	0	4
SPVCPAWMDAKICVH	0	0	3.471022394	0	0	0	1.157007465	0	1.257007465	0.1	0	4
SPVCPFKTC	0	3.433629212	0	0	0	0	1.144543071	0	1.244543071	0.1	0	2
SPVCPGHPNKWQCMT	0	3.433629212	0	0	0	0	1.144543071	0	1.244543071	0.1	0	4
SPVCPGNELDVLCFL	6.867258424	6.867258424	3.471022394	0	0	0	5.735179747	0	5.835179747	0.1	0	4
SPVCPGPDC	0	0	3.471022394	0	0	0	1.157007465	0	1.257007465	0.1	0	2
SPVCPIQYPMQSCIH	3.433629212	0	3.471022394	0	0	0	2.301550535	0	2.401550535	0.1	0	4
SPVCPIYPLVQGCPY	0	3.433629212	0	0	0	0	1.144543071	0	1.244543071	0.1	0	4
SPVCPLHVIDRACRT	3.433629212	0	0	0	0	0	1.144543071	0	1.244543071	0.1	0	4
SPVCPNAQHFSACIF	0	0	3.471022394	0	0	0	1.157007465	0	1.257007465	0.1	0	4
SPVCPTAFAFASCQE	0	3.433629212	0	0	0	0	1.144543071	0	1.244543071	0.1	0	4
SPVCPTAVAFASCQE	3.433629212	3.433629212	3.471022394	0	0	0	3.446093606	0	3.546093606	0.1	0	4
SPVCPVSKHRHDFFQ	0	0	3.471022394	0	0	0	1.157007465	0	1.257007465	0.1	0	1
SPVCPWLPMDQQCYP	6.867258424	0	0	0	0	0	2.289086141	0	2.389086141	0.1	0	4
SPVCPWWGIFHDCHY	0	10.30088764	0	0	0	0	3.433629212	0	3.533629212	0.1	0	4
SPVCPYMAKTQKCDW	0	3.433629212	0	0	0	0	1.144543071	0	1.244543071	0.1	0	4
SPVCQAATKNTGCHP	0	0	3.471022394	0	0	0	1.157007465	0	1.257007465	0.1	0	4
SPVCQAGDQAPSCQG	3.433629212	3.433629212	0	0	0	0	2.289086141	0	2.389086141	0.1	0	4
SPVCQDAKQGIECTG	0	3.433629212	0	0	0	0	1.144543071	0	1.244543071	0.1	0	4
SPVCQDASGPFWCHM	3.433629212	3.433629212	3.471022394	0	0	0	3.446093606	0	3.546093606	0.1	0	4
SPVCQDNFVHRPCTN	0	3.433629212	6.942044788	0	0	0	3.458558	0	3.558558	0.1	0	4
SPVCQDSMTTPGCTY	3.433629212	0	6.942044788	0	0	0	3.458558	0	3.558558	0.1	0	4
SPVCQEELTQAHCAT	0	0	3.471022394	0	0	0	1.157007465	0	1.257007465	0.1	0	4
SPVCQENFC	3.433629212	0	0	0	0	0	1.144543071	0	1.244543071	0.1	0	2
SPVCQFQFSKYWCNN	6.867258424	3.433629212	0	0	0	0	3.433629212	0	3.533629212	0.1	0	4
SPVCQGKTNQHPCWI	0	0	3.471022394	0	0	0	1.157007465	0	1.257007465	0.1	0	4
SPVCQGLHAWRKCWL	0	0	3.471022394	0	0	0	1.157007465	0	1.257007465	0.1	0	4
SPVCQGLHAWRQCWL	0	6.867258424	3.471022394	0	0	0	3.446093606	0	3.546093606	0.1	0	4
SPVCQGLHAWRRCWL	0	0	3.471022394	0	0	0	1.157007465	0	1.257007465	0.1	0	4
SPVCQHFDVYMHCAR	0	3.433629212	0	0	0	0	1.144543071	0	1.244543071	0.1	0	4
SPVCQHHHWIPFCSE	3.433629212	0	0	0	0	0	1.144543071	0	1.244543071	0.1	0	4
SPVCQHYVDRVKCLT	0	3.433629212	3.471022394	0	0	0	2.301550535	0	2.401550535	0.1	0	4
SPVCQLDTFAVYCMD	0	3.433629212	0	0	0	0	1.144543071	0	1.244543071	0.1	0	4
SPVCQLEKWGNNCSV	10.30088764	3.433629212	3.471022394	0	0	0	5.735179747	0	5.835179747	0.1	0	4
SPVCQLFVLDAWCNR	0	0	3.471022394	0	0	0	1.157007465	0	1.257007465	0.1	0	4
SPVCQLHGRQFICQE	0	0	6.942044788	0	0	0	2.314014929	0	2.414014929	0.1	0	4
SPVCQMKPHQQMCLN	3.433629212	3.433629212	3.471022394	0	0	0	3.446093606	0	3.546093606	0.1	0	4
SPVCQNDSVILDCVQ	3.433629212	0	0	0	0	0	1.144543071	0	1.244543071	0.1	0	4
SPVCQNPVSSVVCTR	6.867258424	0	0	0	0	0	2.289086141	0	2.389086141	0.1	0	4
SPVCQNQREPEFCIM	3.433629212	3.433629212	6.942044788	0	0	0	4.603101071	0	4.703101071	0.1	0	4
SPVCQPLADTKWCMR	0	0	3.471022394	0	0	0	1.157007465	0	1.257007465	0.1	0	4
SPVCQPNHPKVMCQQ	3.433629212	0	0	0	0	0	1.144543071	0	1.244543071	0.1	0	4
SPVCQPNPSGTPCVD	0	3.433629212	0	0	0	0	1.144543071	0	1.244543071	0.1	0	4
SPVCQPNPSGTPCVH	3.433629212	3.433629212	0	0	0	0	2.289086141	0	2.389086141	0.1	0	4
SPVCQQAINWILCNN	3.433629212	0	0	0	0	0	1.144543071	0	1.244543071	0.1	0	4
SPVCQQERLWGACGM	0	3.433629212	0	0	0	0	1.144543071	0	1.244543071	0.1	0	4
SPVCQQHPYFYECRH	0	17.16814606	0	0	0	0	5.722715354	0	5.822715354	0.1	0	4
SPVCQQKVYSSACNG	10.30088764	20.60177527	6.942044788	0	0	0	12.61490257	0	12.71490257	0.1	0	4
SPVCQQMPTYQHCEE	0	3.433629212	0	0	0	0	1.144543071	0	1.244543071	0.1	0	4
SPVCQQYFTEPRCWI	13.73451685	0	3.471022394	0	0	0	5.735179747	0	5.835179747	0.1	0	4
SPVCQSFPHKTYCEY	0	0	3.471022394	0	0	0	1.157007465	0	1.257007465	0.1	0	4
SPVCQSGAMRVWCAV	3.433629212	3.433629212	6.942044788	0	0	0	4.603101071	0	4.703101071	0.1	0	4
SPVCQSHWMKKPCLF	0	0	3.471022394	0	0	0	1.157007465	0	1.257007465	0.1	0	4
SPVCQSSANWQECML	3.433629212	0	0	0	0	0	1.144543071	0	1.244543071	0.1	0	4
SPVCQSTDKMKTCPM	3.433629212	0	0	0	0	0	1.144543071	0	1.244543071	0.1	0	4
SPVCQSYVFPDLCRM	0	3.433629212	3.471022394	0	0	0	2.301550535	0	2.401550535	0.1	0	4
SPVCQSYVFSDLCRM	0	3.433629212	0	0	0	0	1.144543071	0	1.244543071	0.1	0	4
SPVCQVAKIKQACLG	0	0	3.471022394	0	0	0	1.157007465	0	1.257007465	0.1	0	4
SPVCQVANIKQACLG	0	0	3.471022394	0	0	0	1.157007465	0	1.257007465	0.1	0	4
SPVCQVYNPMFQCTE	0	0	3.471022394	0	0	0	1.157007465	0	1.257007465	0.1	0	4
SPVCRGNSDAMLCSL	13.73451685	24.03540448	6.942044788	0	0	0	14.90398871	0	15.00398871	0.1	0	4
SPVCRIQPSYYHCGE	0	0	3.471022394	0	0	0	1.157007465	0	1.257007465	0.1	0	4
SPVCRMGWC	3.433629212	0	0	0	0	0	1.144543071	0	1.244543071	0.1	0	2
SPVCRTHELQCQCWS	0	0	3.471022394	0	0	0	1.157007465	0	1.257007465	0.1	0	4
SPVCRTHELQSQCWS	0	3.433629212	13.88408958	0	0	0	5.772572929	0	5.872572929	0.1	0	4
SPVCRWFDVEPYCYK	0	3.433629212	0	0	0	0	1.144543071	0	1.244543071	0.1	0	4
SPVCRYISNTAMCIT	0	6.867258424	0	0	0	0	2.289086141	0	2.389086141	0.1	0	4
SPVCSDDFYTHDCSF	0	0	3.471022394	0	0	0	1.157007465	0	1.257007465	0.1	0	4
SPVCSDSWYYMTCYH	0	3.433629212	0	0	0	0	1.144543071	0	1.244543071	0.1	0	4
SPVCSEFESPTMCSY	3.433629212	0	0	0	0	0	1.144543071	0	1.244543071	0.1	0	4
SPVCSEKQLSWYCPQ	3.433629212	0	0	0	0	0	1.144543071	0	1.244543071	0.1	0	4
SPVCSESNATRSCWR	0	0	3.471022394	0	0	0	1.157007465	0	1.257007465	0.1	0	4
SPVCSEWRLDDPCHD	0	0	3.471022394	0	0	0	1.157007465	0	1.257007465	0.1	0	4
SPVCSGMQANKGCQQ	0	6.867258424	0	0	0	0	2.289086141	0	2.389086141	0.1	0	4
SPVCSGPKITPMCFM	0	0	3.471022394	0	0	0	1.157007465	0	1.257007465	0.1	0	4
SPVCSGVASEVWCKP	6.867258424	3.433629212	0	0	0	0	3.433629212	0	3.533629212	0.1	0	4
SPVCSHFWPSGPCQA	13.73451685	6.867258424	10.41306718	0	0	0	10.33828082	0	10.43828082	0.1	0	4
SPVCSHKHMPAVCTM	0	3.433629212	0	0	0	0	1.144543071	0	1.244543071	0.1	0	4
SPVCSISSHQHFCRA	3.433629212	13.73451685	0	0	0	0	5.722715354	0	5.822715354	0.1	0	4
SPVCSKHPQHFLCYQ	0	0	3.471022394	0	0	0	1.157007465	0	1.257007465	0.1	0	4
SPVCSLKWLHPFCTQ	0	0	3.471022394	0	0	0	1.157007465	0	1.257007465	0.1	0	4
SPVCSMQNHMYACIG	0	3.433629212	3.471022394	0	0	0	2.301550535	0	2.401550535	0.1	0	4
SPVCSNQTNWNNCHD	3.433629212	0	6.942044788	0	0	0	3.458558	0	3.558558	0.1	0	4
SPVCSPIKQSIHCQW	0	3.433629212	6.942044788	0	0	0	3.458558	0	3.558558	0.1	0	4
SPVCSQPHMPMKCKK	3.433629212	0	0	0	0	0	1.144543071	0	1.244543071	0.1	0	4
SPVCSRHQC	3.433629212	0	0	0	0	0	1.144543071	0	1.244543071	0.1	0	2
SPVCSSPSESQWCRE	0	3.433629212	0	0	0	0	1.144543071	0	1.244543071	0.1	0	4
SPVCSTQHSKWNCVH	0	3.433629212	3.471022394	0	0	0	2.301550535	0	2.401550535	0.1	0	4
SPVCSVPPGWPLCES	0	3.433629212	3.471022394	0	0	0	2.301550535	0	2.401550535	0.1	0	4
SPVCSWIQQGPSCWP	3.433629212	0	0	0	0	0	1.144543071	0	1.244543071	0.1	0	4
SPVCSWMAHARICHM	6.867258424	6.867258424	0	0	4.95635958	0	4.578172283	1.65211986	4.678172283	1.75211986	0.36086887	4
SPVCSWMDHARICHM	0	0	3.471022394	0	0	0	1.157007465	0	1.257007465	0.1	0	4
SPVCSYHVTSAQCYW	0	0	3.471022394	0	0	0	1.157007465	0	1.257007465	0.1	0	4
SPVCTAATPVTDCIV	3.433629212	10.30088764	10.41306718	0	0	0	8.049194677	0	8.149194677	0.1	0	4
SPVCTAATPVTDCMW	0	0	3.471022394	0	0	0	1.157007465	0	1.257007465	0.1	0	4
SPVCTADTPVTDCIV	0	0	3.471022394	0	0	0	1.157007465	0	1.257007465	0.1	0	4
SPVCTFGFDKQSCSV	0	3.433629212	0	0	0	0	1.144543071	0	1.244543071	0.1	0	4
SPVCTFGVDKQSCSV	3.433629212	3.433629212	13.88408958	0	0	0	6.917116	0	7.017116	0.1	0	4
SPVCTHFYHEQDCLM	0	3.433629212	0	0	0	0	1.144543071	0	1.244543071	0.1	0	4
SPVCTIGWEWDQCTL	3.433629212	0	0	0	0	0	1.144543071	0	1.244543071	0.1	0	4
SPVCTIQYPMQSCIH	0	0	3.471022394	0	0	0	1.157007465	0	1.257007465	0.1	0	4
SPVCTKGGITGACQK	0	3.433629212	0	0	0	0	1.144543071	0	1.244543071	0.1	0	4
SPVCTLENQAHICHP	3.433629212	0	0	0	0	0	1.144543071	0	1.244543071	0.1	0	4
SPVCTMAVPGAACFV	0	0	3.471022394	0	0	0	1.157007465	0	1.257007465	0.1	0	4
SPVCTMQGWHRGCHI	0	0	3.471022394	0	0	0	1.157007465	0	1.257007465	0.1	0	4
SPVCTNMFDGAQCHM	3.433629212	0	3.471022394	0	0	0	2.301550535	0	2.401550535	0.1	0	4
SPVCTNPPPIHSCHT	0	0	3.471022394	0	0	0	1.157007465	0	1.257007465	0.1	0	4
SPVCTQNTAFPWCSW	13.73451685	13.73451685	6.942044788	0	0	0	11.47035949	0	11.57035949	0.1	0	4
SPVCTQQLGKWICHS	3.433629212	3.433629212	0	0	0	0	2.289086141	0	2.389086141	0.1	0	4
SPVCTQTQNWHKCQT	0	3.433629212	3.471022394	0	0	0	2.301550535	0	2.401550535	0.1	0	4
SPVCTQVAQATICKR	10.30088764	10.30088764	0	5.225183453	0	0	6.867258424	1.741727818	6.967258424	1.841727818	0.253627825	4
SPVCTRGFYPQVCGQ	3.433629212	3.433629212	0	0	0	0	2.289086141	0	2.389086141	0.1	0	4
SPVCTSHWHLQGCKI	0	0	3.471022394	0	0	0	1.157007465	0	1.257007465	0.1	0	4
SPVCTSKGHYMECAR	3.433629212	0	0	0	0	0	1.144543071	0	1.244543071	0.1	0	4
SPVCTTLDRGEYCYK	6.867258424	6.867258424	0	0	0	0	4.578172283	0	4.678172283	0.1	0	4
SPVCTTPHQNHYCFY	3.433629212	0	6.942044788	0	0	0	3.458558	0	3.558558	0.1	0	4
SPVCTVGWGQQFCNH	0	0	3.471022394	0	0	0	1.157007465	0	1.257007465	0.1	0	4
SPVCTVGWGQQVCKR	0	0	3.471022394	0	0	0	1.157007465	0	1.257007465	0.1	0	4
SPVCTVGWGQQVCNH	17.16814606	13.73451685	3.471022394	0	0	6.571391573	11.4578951	2.190463858	11.5578951	2.290463858	0.191175066	4
SPVCTVLQTEPSCGH	0	0	3.471022394	0	0	0	1.157007465	0	1.257007465	0.1	0	4
SPVCTVWQGMKLCGQ	17.16814606	17.16814606	3.471022394	0	0	0	12.60243817	0	12.70243817	0.1	0	4
SPVCTYTYQEHSCRV	3.433629212	0	3.471022394	0	0	0	2.301550535	0	2.401550535	0.1	0	4
SPVCVDSKGTHFCPN	0	3.433629212	0	0	0	0	1.144543071	0	1.244543071	0.1	0	4
SPVCVERHMQIMCWP	0	3.433629212	0	0	0	0	1.144543071	0	1.244543071	0.1	0	4
SPVCVFPPNQMECVK	0	3.433629212	0	0	0	0	1.144543071	0	1.244543071	0.1	0	4
SPVCVFQWKERECMH	0	3.433629212	0	0	0	0	1.144543071	0	1.244543071	0.1	0	4
SPVCVGEMNKTTCWS	3.433629212	0	0	0	0	0	1.144543071	0	1.244543071	0.1	0	4
SPVCVGQLADHTCRL	0	0	6.942044788	0	0	0	2.314014929	0	2.414014929	0.1	0	4
SPVCVGTYWLEQCKA	3.433629212	0	0	0	0	0	1.144543071	0	1.244543071	0.1	0	4
SPVCVHHYFPYHCQK	0	3.433629212	0	0	0	0	1.144543071	0	1.244543071	0.1	0	4
SPVCVHMATPSTCVT	0	0	3.471022394	0	0	0	1.157007465	0	1.257007465	0.1	0	4
SPVCVHNIWGPWCAS	0	3.433629212	0	0	0	0	1.144543071	0	1.244543071	0.1	0	4
SPVCVHQWDNHDCIL	3.433629212	6.867258424	0	0	0	0	3.433629212	0	3.533629212	0.1	0	4
SPVCVKDPMMTHCGR	0	0	10.41306718	0	0	0	3.471022394	0	3.571022394	0.1	0	4
SPVCVPGYFSAICDH	0	6.867258424	20.82613436	0	0	0	9.231130929	0	9.331130929	0.1	0	4
SPVCVPQLHKGRCLK	3.433629212	0	0	0	0	0	1.144543071	0	1.244543071	0.1	0	4
SPVCVPQLHQGRCLK	0	0	6.942044788	0	0	0	2.314014929	0	2.414014929	0.1	0	4
SPVCVQLTGGLNCRY	6.867258424	3.433629212	0	0	0	0	3.433629212	0	3.533629212	0.1	0	4
SPVCVTMSKVQDCYK	0	3.433629212	3.471022394	0	0	0	2.301550535	0	2.401550535	0.1	0	4
SPVCVTTGHIKQCQY	3.433629212	0	0	0	0	0	1.144543071	0	1.244543071	0.1	0	4
SPVCVWKEHVAACEG	6.867258424	0	0	0	0	0	2.289086141	0	2.389086141	0.1	0	4
SPVCVYDHC	0	0	6.942044788	0	0	0	2.314014929	0	2.414014929	0.1	0	2
SPVCVYQLWDQNCSK	6.867258424	0	0	0	0	0	2.289086141	0	2.389086141	0.1	0	4
SPVCVYRLWDQNCSK	3.433629212	0	0	0	0	0	1.144543071	0	1.244543071	0.1	0	4
SPVCWAEWGQSLCKY	3.433629212	0	0	0	0	0	1.144543071	0	1.244543071	0.1	0	4
SPVCWDNVEQHACNM	0	3.433629212	0	0	0	0	1.144543071	0	1.244543071	0.1	0	4
SPVCWDRQEYEDCQH	0	0	3.471022394	0	0	0	1.157007465	0	1.257007465	0.1	0	4
SPVCWFSMDTRVCQE	0	3.433629212	0	0	0	0	1.144543071	0	1.244543071	0.1	0	4
SPVCWFVHQNWKCTV	3.433629212	0	0	0	0	0	1.144543071	0	1.244543071	0.1	0	4
SPVCWKQGQMDRCMM	0	6.867258424	13.88408958	0	0	0	6.917116	0	7.017116	0.1	0	4
SPVCWKQGQMDSCMM	3.433629212	0	0	0	0	0	1.144543071	0	1.244543071	0.1	0	4
SPVCWKQYAMAPCAT	0	0	3.471022394	0	0	0	1.157007465	0	1.257007465	0.1	0	4
SPVCWKQYAMVPCAT	3.433629212	13.73451685	0	0	0	0	5.722715354	0	5.822715354	0.1	0	4
SPVCWMHYDDVTCAS	3.433629212	0	0	0	0	0	1.144543071	0	1.244543071	0.1	0	4
SPVCWNEHHRFSCQT	3.433629212	0	0	0	0	0	1.144543071	0	1.244543071	0.1	0	4
SPVCWQPDQDKHCHV	0	3.433629212	0	0	0	0	1.144543071	0	1.244543071	0.1	0	4
SPVCWTEYTDHRCHP	0	0	3.471022394	0	0	0	1.157007465	0	1.257007465	0.1	0	4
SPVCWVTGFPAKCPN	3.433629212	3.433629212	0	0	0	0	2.289086141	0	2.389086141	0.1	0	4
SPVCWWKTSHHMCAE	3.433629212	0	0	0	0	0	1.144543071	0	1.244543071	0.1	0	4
SPVCYESTSEWKCSA	3.433629212	0	0	0	0	0	1.144543071	0	1.244543071	0.1	0	4
SPVCYGAYGHMTCHY	0	0	3.471022394	0	0	0	1.157007465	0	1.257007465	0.1	0	4
SPVCYMNWPQDHCKR	6.867258424	3.433629212	0	0	0	0	3.433629212	0	3.533629212	0.1	0	4
SPVCYMYQSMQYFTQ	3.433629212	0	0	0	0	0	1.144543071	0	1.244543071	0.1	0	1
SPVCYQHDHLSQCGV	3.433629212	6.867258424	0	0	0	0	3.433629212	0	3.533629212	0.1	0	4
SPVCYQVSNVGTCMP	0	0	3.471022394	0	0	0	1.157007465	0	1.257007465	0.1	0	4
SPVCYSHSGMQKCMH	3.433629212	0	3.471022394	0	0	0	2.301550535	0	2.401550535	0.1	0	4
SPVCYTTQANQKCLQ	0	0	6.942044788	0	0	0	2.314014929	0	2.414014929	0.1	0	4
SPVCYVDGLQNTCWM	0	0	3.471022394	0	0	0	1.157007465	0	1.257007465	0.1	0	4
SPVCYVSQTGGVCGL	6.867258424	6.867258424	3.471022394	0	0	0	5.735179747	0	5.835179747	0.1	0	4
SPVCYVTPVHSLCSN	6.867258424	0	10.41306718	0	0	0	5.760108535	0	5.860108535	0.1	0	4
SPVCYWNSKHTVCHR	0	0	3.471022394	0	0	0	1.157007465	0	1.257007465	0.1	0	4
SPVCYYGAPKTMCNQ	3.433629212	3.433629212	3.471022394	0	0	0	3.446093606	0	3.546093606	0.1	0	4
SPVDCHHFFHMRAEC	0	3.433629212	0	0	0	0	1.144543071	0	1.244543071	0.1	0	3
SPVDCHRWMYKPTCQ	0	3.433629212	0	0	0	0	1.144543071	0	1.244543071	0.1	0	1
SPVDCNFQMHGKQFC	0	0	3.471022394	0	0	0	1.157007465	0	1.257007465	0.1	0	3
SPVDCQATRPVNKIC	3.433629212	0	0	0	0	0	1.144543071	0	1.244543071	0.1	0	3
SPVDCQEHSRLDLYC	0	0	6.942044788	0	0	0	2.314014929	0	2.414014929	0.1	0	3
SPVDCTFQMHCQQFC	0	0	3.471022394	0	0	0	1.157007465	0	1.257007465	0.1	0	3
SPVDCTFQMHGKQFC	0	3.433629212	0	0	0	0	1.144543071	0	1.244543071	0.1	0	3
SPVDCTFQMHGQQFC	140.7787977	109.8761348	142.3119182	109.7288525	94.17083201	111.7136567	130.9889502	105.2044471	131.0889502	105.3044471	0.803155128	3
SPVDCTFQMHGQQFF	0	0	3.471022394	0	0	0	1.157007465	0	1.257007465	0.1	0	1
SPVDCTFQMLGQQFC	3.433629212	0	0	0	0	0	1.144543071	0	1.244543071	0.1	0	3
SPVDCTFQVHGQQFC	0	0	3.471022394	0	0	0	1.157007465	0	1.257007465	0.1	0	3
SPVDCTLQMHGQQFC	0	3.433629212	0	0	0	0	1.144543071	0	1.244543071	0.1	0	3
SPVDCVHATDPIRQC	0	0	3.471022394	0	0	0	1.157007465	0	1.257007465	0.1	0	3
SPVDWTFQMHGQQFC	0	3.433629212	0	0	0	0	1.144543071	0	1.244543071	0.1	0	1
SPVECDTNGMQGCLC	3.433629212	0	0	0	0	0	1.144543071	0	1.244543071	0.1	0	3
SPVECDTNGMQGWLC	34.33629212	41.20355055	41.65226873	36.57628417	24.7817979	13.14278315	39.06403713	24.83362174	39.16403713	24.93362174	0.635715701	3
SPVECTFQMHGQQFC	3.433629212	3.433629212	0	0	0	0	2.289086141	0	2.389086141	0.1	0	3
SPVFCMMMQDQETIC	0	3.433629212	0	0	0	0	1.144543071	0	1.244543071	0.1	0	3
SPVFKYSDYNQKCTS	0	3.433629212	0	0	0	0	1.144543071	0	1.244543071	0.1	0	1
SPVGCNHIYGRHVSC	0	3.433629212	0	0	0	0	1.144543071	0	1.244543071	0.1	0	3
SPVGGCEPAQ	0	0	3.471022394	0	0	0	1.157007465	0	1.257007465	0.1	0	2
SPVHCSESVKWNNSR	6.867258424	10.30088764	17.35511197	20.90073381	4.95635958	0	11.50775268	8.61903113	11.60775268	8.71903113	0.748976049	1
SPVHCSTQPEHHNSC	0	3.433629212	0	5.225183453	0	0	1.144543071	1.741727818	1.244543071	1.841727818	1.52176695	3
SPVHCTTHPEHHNSC	0	6.867258424	0	0	0	0	2.289086141	0	2.389086141	0.1	0	3
SPVHCTTQPEHHNSC	137.3451685	109.8761348	83.30453746	88.8281187	104.0835512	78.85669887	110.1752802	90.58945625	110.2752802	90.68945625	0.822230323	3
SPVHCTTQPEHHNYC	0	3.433629212	0	0	0	0	1.144543071	0	1.244543071	0.1	0	3
SPVHCTTQPENHNSC	3.433629212	0	0	0	0	0	1.144543071	0	1.244543071	0.1	0	3
SPVHCWHYTGKTDEC	3.433629212	0	6.942044788	10.45036691	0	0	3.458558	3.483455635	3.558558	3.583455635	1.007198849	3
SPVHRTTQPEHHNSC	3.433629212	0	0	0	0	0	1.144543071	0	1.244543071	0.1	0	1
SPVICIHVQQGITTC	0	3.433629212	0	0	0	0	1.144543071	0	1.244543071	0.1	0	3
SPVICNQVQQGITTC	48.07080897	34.33629212	38.18124633	31.35110072	29.73815748	32.85695786	40.19611581	31.31540535	40.29611581	31.41540535	0.779065458	3
SPVICNQVQQGKPGM	3.433629212	0	0	0	0	0	1.144543071	0	1.244543071	0.1	0	1
SPVKCMHAPRFENRC	10.30088764	3.433629212	0	0	0	0	4.578172283	0	4.678172283	0.1	0	3
SPVLCDKSSQKQNDC	0	3.433629212	0	0	0	0	1.144543071	0	1.244543071	0.1	0	3
SPVLCSQGPTFKVKC	0	3.433629212	0	0	0	0	1.144543071	0	1.244543071	0.1	0	3
SPVLPASCWYEHAL	0	0	3.471022394	0	0	0	1.157007465	0	1.257007465	0.1	0	2
SPVMCEMTNRSHEGC	6.867258424	13.73451685	6.942044788	0	0	0	9.181273354	0	9.281273354	0.1	0	3
SPVMCPTYFTEGQVC	0	3.433629212	3.471022394	5.225183453	0	0	2.301550535	1.741727818	2.401550535	1.841727818	0.756762796	3
SPVMCVKPC	3.433629212	0	0	0	0	0	1.144543071	0	1.244543071	0.1	0	2
SPVNCHVRVEPMSHC	3.433629212	3.433629212	6.942044788	0	4.95635958	0	4.603101071	1.65211986	4.703101071	1.75211986	0.358914531	3
SPVPCAKRNNKPNDC	0	0	3.471022394	0	0	0	1.157007465	0	1.257007465	0.1	0	3
SPVPCTYHDDMTQRC	0	3.433629212	0	0	0	0	1.144543071	0	1.244543071	0.1	0	3
SPVPCTYPNPYHSMC	17.16814606	20.60177527	17.35511197	36.57628417	24.7817979	32.85695786	18.3750111	31.40501331	18.4750111	31.50501331	1.709115338	3
SPVPCTYSNPYHSMC	3.433629212	0	0	0	0	0	1.144543071	0	1.244543071	0.1	0	3
SPVPEFHLWTC	3.433629212	0	0	0	0	0	1.144543071	0	1.244543071	0.1	0	2
SPVPGDKSSYKHHDC	3.433629212	0	0	0	0	0	1.144543071	0	1.244543071	0.1	0	1
SPVQCAKSSYKHNDC	3.433629212	0	0	0	0	0	1.144543071	0	1.244543071	0.1	0	3
SPVQCAKSSYKQNDC	34.33629212	30.90266291	24.29715676	15.67555036	14.86907874	26.28556629	29.8453706	18.94339846	29.9453706	19.04339846	0.634718152	3
SPVQCAQAQQVVRGC	3.433629212	0	10.41306718	0	4.95635958	6.571391573	4.615565465	3.842583717	4.715565465	3.942583717	0.832527184	3
SPVQCMPYMWEDYVC	6.867258424	0	0	0	0	0	2.289086141	0	2.389086141	0.1	0	3
SPVQCQNHHQQGLFC	0	3.433629212	0	0	0	0	1.144543071	0	1.244543071	0.1	0	3
SPVQCTETNLVRHAC	3.433629212	0	0	0	0	0	1.144543071	0	1.244543071	0.1	0	3
SPVQCTMDFSNLHIC	0	3.433629212	0	5.225183453	0	0	1.144543071	1.741727818	1.244543071	1.841727818	1.52176695	3
SPVQCVQSYQGDIRC	0	3.433629212	0	0	0	0	1.144543071	0	1.244543071	0.1	0	3
SPVQCVQSYQVDIRC	0	0	3.471022394	0	0	0	1.157007465	0	1.257007465	0.1	0	3
SPVQNCMPWWF	3.433629212	0	0	0	0	0	1.144543071	0	1.244543071	0.1	0	2
SPVRCPMDVAAECGS	3.433629212	0	0	0	0	0	1.144543071	0	1.244543071	0.1	0	1
SPVSKPEPQRQQCAG	0	0	3.471022394	0	0	0	1.157007465	0	1.257007465	0.1	0	1
SPVTCHYAKHQTPHC	3.433629212	0	0	0	0	0	1.144543071	0	1.244543071	0.1	0	3
SPVTCHYAQHQTPHC	6.867258424	20.60177527	10.41306718	5.225183453	4.95635958	6.571391573	12.62736696	5.584311535	12.72736696	5.684311535	0.442238794	3
SPVVCGGQNHTEWRC	0	3.433629212	3.471022394	0	0	0	2.301550535	0	2.401550535	0.1	0	3
SPVVCIQDETVRLQC	0	0	3.471022394	0	0	0	1.157007465	0	1.257007465	0.1	0	3
SPVWCKGNEVAVPAC	34.33629212	54.93806739	31.23920155	31.35110072	19.82543832	26.28556629	40.17118702	25.82070178	40.27118702	25.92070178	0.642766711	3
SPVWCRPATVNCGSA	0	3.433629212	0	0	0	0	1.144543071	0	1.244543071	0.1	0	1
SPVWCRPATVNCGSG	3.433629212	10.30088764	3.471022394	0	0	0	5.735179747	0	5.835179747	0.1	0	1
SPVWCSGQYGYTQFC	0	3.433629212	0	0	0	0	1.144543071	0	1.244543071	0.1	0	3
SPVWGKGNEVAVPAC	0	0	3.471022394	0	0	0	1.157007465	0	1.257007465	0.1	0	1
SPVYCGTGAQHDTLC	0	3.433629212	0	0	0	0	1.144543071	0	1.244543071	0.1	0	3
SPVYCGTGAQNDTLC	0	3.433629212	0	0	0	0	1.144543071	0	1.244543071	0.1	0	3
SPVYCMHVPMQDRAC	6.867258424	6.867258424	10.41306718	5.225183453	0	0	8.049194677	1.741727818	8.149194677	1.841727818	0.216385351	3
SPVYCQNHHQQGLFC	24.03540448	37.76992133	6.942044788	20.90073381	14.86907874	13.14278315	22.9157902	16.30419857	23.0157902	16.40419857	0.711483149	3
SPVYCQNHRDMTYSF	3.433629212	0	0	0	0	0	1.144543071	0	1.244543071	0.1	0	1
SPVYSQPHMPMKCKK	0	3.433629212	0	0	0	0	1.144543071	0	1.244543071	0.1	0	1
SPWACGYTTTMPLWC	10.30088764	3.433629212	0	5.225183453	9.912719159	6.571391573	4.578172283	7.236431395	4.678172283	7.336431395	1.580637632	3
SPWCAEIKPFRPCFF	0	3.433629212	0	0	0	0	1.144543071	0	1.244543071	0.1	0	4
SPWCAGEFWPRGCLS	3.433629212	0	0	0	0	0	1.144543071	0	1.244543071	0.1	0	4
SPWCAGLANYTRCSL	3.433629212	3.433629212	0	0	0	0	2.289086141	0	2.389086141	0.1	0	4
SPWCAGSAPWQFCRL	3.433629212	0	0	0	0	0	1.144543071	0	1.244543071	0.1	0	4
SPWCAKTSAQFGCMT	6.867258424	0	0	0	0	0	2.289086141	0	2.389086141	0.1	0	4
SPWCALHTPWRICAP	3.433629212	3.433629212	3.471022394	0	0	0	3.446093606	0	3.546093606	0.1	0	4
SPWCAMGYLQTTCYD	3.433629212	3.433629212	0	0	0	0	2.289086141	0	2.389086141	0.1	0	4
SPWCANSHQGWECSG	6.867258424	0	3.471022394	0	0	0	3.446093606	0	3.546093606	0.1	0	4
SPWCASRLELHKCPN	0	0	6.942044788	0	0	0	2.314014929	0	2.414014929	0.1	0	4
SPWCAVHLHGTSCWG	0	3.433629212	0	0	0	0	1.144543071	0	1.244543071	0.1	0	4
SPWCAWAQQPGHCES	0	3.433629212	0	0	0	0	1.144543071	0	1.244543071	0.1	0	4
SPWCAWDAHYESCAH	0	0	3.471022394	0	0	0	1.157007465	0	1.257007465	0.1	0	4
SPWCDEAASPAFCLQ	3.433629212	0	0	0	0	0	1.144543071	0	1.244543071	0.1	0	4
SPWCDGAEEWPGCAE	0	6.867258424	0	0	0	0	2.289086141	0	2.389086141	0.1	0	4
SPWCDGAEEWQGCAE	0	0	3.471022394	0	0	0	1.157007465	0	1.257007465	0.1	0	4
SPWCDGAHPRLRCIV	0	0	3.471022394	0	0	0	1.157007465	0	1.257007465	0.1	0	4
SPWCDGNGKNHFCLT	0	3.433629212	0	0	0	0	1.144543071	0	1.244543071	0.1	0	4
SPWCDIDGRMTPCEL	3.433629212	0	0	0	0	0	1.144543071	0	1.244543071	0.1	0	4
SPWCDLFVKQSHCPG	10.30088764	6.867258424	3.471022394	0	0	0	6.879722818	0	6.979722818	0.1	0	4
SPWCDLQNMTGPCET	3.433629212	0	0	0	0	0	1.144543071	0	1.244543071	0.1	0	4
SPWCDMYMQFNACHE	3.433629212	0	0	0	0	0	1.144543071	0	1.244543071	0.1	0	4
SPWCDPGGIDYQCSS	3.433629212	6.867258424	10.41306718	0	0	0	6.904651606	0	7.004651606	0.1	0	4
SPWCDPMDTPKMCTQ	0	6.867258424	0	0	0	0	2.289086141	0	2.389086141	0.1	0	4
SPWCDPMHRQEVCEW	0	3.433629212	0	0	0	0	1.144543071	0	1.244543071	0.1	0	4
SPWCDPPMIMNRCNH	3.433629212	3.433629212	3.471022394	0	0	0	3.446093606	0	3.546093606	0.1	0	4
SPWCDPRPSVTVCNH	0	0	3.471022394	0	0	0	1.157007465	0	1.257007465	0.1	0	4
SPWCDQHANHKKCKI	0	0	3.471022394	0	0	0	1.157007465	0	1.257007465	0.1	0	4
SPWCDQVTQGLPCHI	0	0	3.471022394	0	0	0	1.157007465	0	1.257007465	0.1	0	4
SPWCDTMHGYATCHM	3.433629212	0	0	0	0	0	1.144543071	0	1.244543071	0.1	0	4
SPWCDTNKSPQHCQV	3.433629212	0	3.471022394	0	0	0	2.301550535	0	2.401550535	0.1	0	4
SPWCEDSHWMIGCGK	0	0	3.471022394	0	0	0	1.157007465	0	1.257007465	0.1	0	4
SPWCEDSHWMIRCGK	0	0	6.942044788	0	0	0	2.314014929	0	2.414014929	0.1	0	4
SPWCEDVPC	0	0	3.471022394	0	0	0	1.157007465	0	1.257007465	0.1	0	2
SPWCEGHFNISYCFK	0	0	3.471022394	0	0	0	1.157007465	0	1.257007465	0.1	0	4
SPWCEGLGHFLECHP	3.433629212	3.433629212	0	0	0	0	2.289086141	0	2.389086141	0.1	0	4
SPWCEKGGLYHQCLH	3.433629212	0	0	0	0	0	1.144543071	0	1.244543071	0.1	0	4
SPWCEMDTKGWGCAV	0	0	3.471022394	0	0	0	1.157007465	0	1.257007465	0.1	0	4
SPWCEMDTQGWGCAV	10.30088764	6.867258424	10.41306718	0	0	0	9.193737748	0	9.293737748	0.1	0	4
SPWCEMDTQGWGCVV	0	0	3.471022394	0	0	0	1.157007465	0	1.257007465	0.1	0	4
SPWCENHRTLVPCGQ	0	0	3.471022394	0	0	0	1.157007465	0	1.257007465	0.1	0	4
SPWCEPRNATIWCEQ	6.867258424	3.433629212	3.471022394	0	0	0	4.590636677	0	4.690636677	0.1	0	4
SPWCESAVAKPICMK	3.433629212	0	0	0	0	0	1.144543071	0	1.244543071	0.1	0	4
SPWCEWSHLPVHCQK	10.30088764	0	0	0	0	0	3.433629212	0	3.533629212	0.1	0	4
SPWCFAQVHTWNCST	0	3.433629212	0	0	0	0	1.144543071	0	1.244543071	0.1	0	4
SPWCFNMAWDNKCQD	0	6.867258424	3.471022394	0	0	0	3.446093606	0	3.546093606	0.1	0	4
SPWCFNTYDKLRCPD	0	6.867258424	0	0	0	0	2.289086141	0	2.389086141	0.1	0	4
SPWCFQESWPYWCNK	3.433629212	3.433629212	6.942044788	0	0	0	4.603101071	0	4.703101071	0.1	0	4
SPWCFQGVMSGWCAW	0	0	3.471022394	0	0	0	1.157007465	0	1.257007465	0.1	0	4
SPWCFQQKGWGTCGH	3.433629212	6.867258424	0	0	0	0	3.433629212	0	3.533629212	0.1	0	4
SPWCFSPVTEYMCVS	3.433629212	3.433629212	6.942044788	0	0	0	4.603101071	0	4.703101071	0.1	0	4
SPWCFYSMQDPHCQM	0	0	3.471022394	0	0	0	1.157007465	0	1.257007465	0.1	0	4
SPWCGDFLYNETCRK	6.867258424	3.433629212	0	0	0	0	3.433629212	0	3.533629212	0.1	0	4
SPWCGDMKSVSSCFM	0	3.433629212	0	0	0	0	1.144543071	0	1.244543071	0.1	0	4
SPWCGDQFMQEQCVK	0	0	3.471022394	0	0	0	1.157007465	0	1.257007465	0.1	0	4
SPWCGFVFYSHFCQG	3.433629212	0	0	0	0	0	1.144543071	0	1.244543071	0.1	0	4
SPWCGFWVTQKACQN	3.433629212	0	3.471022394	0	0	0	2.301550535	0	2.401550535	0.1	0	4
SPWCGHQAHKINCFH	0	6.867258424	0	0	0	0	2.289086141	0	2.389086141	0.1	0	4
SPWCGIFWHGNDCVQ	0	0	3.471022394	0	0	0	1.157007465	0	1.257007465	0.1	0	4
SPWCGIFWHGTDCVQ	0	3.433629212	0	0	0	0	1.144543071	0	1.244543071	0.1	0	4
SPWCGKVGMYPYCQM	0	3.433629212	0	0	0	0	1.144543071	0	1.244543071	0.1	0	4
SPWCGMDNQDWACMH	3.433629212	0	10.41306718	0	0	0	4.615565465	0	4.715565465	0.1	0	4
SPWCGMPDTFNNCKD	3.433629212	0	0	0	0	0	1.144543071	0	1.244543071	0.1	0	4
SPWCGPIQMHYTCNK	3.433629212	0	3.471022394	0	0	0	2.301550535	0	2.401550535	0.1	0	4
SPWCGPLKQMYLCRE	0	3.433629212	0	0	0	0	1.144543071	0	1.244543071	0.1	0	4
SPWCGPYKDSVQCIG	0	10.30088764	3.471022394	0	0	0	4.590636677	0	4.690636677	0.1	0	4
SPWCGQDMPRHQCRN	6.867258424	3.433629212	3.471022394	0	0	0	4.590636677	0	4.690636677	0.1	0	4
SPWCGQGSQLYRCTP	6.867258424	10.30088764	3.471022394	0	0	6.571391573	6.879722818	2.190463858	6.979722818	2.290463858	0.318394202	4
SPWCGRAMC	0	3.433629212	0	0	0	0	1.144543071	0	1.244543071	0.1	0	2
SPWCGREMDDFICRR	0	3.433629212	3.471022394	0	0	0	2.301550535	0	2.401550535	0.1	0	4
SPWCGTHPS	0	3.433629212	0	0	0	0	1.144543071	0	1.244543071	0.1	0	2
SPWCGTHPSMYMCNN	10.30088764	3.433629212	0	0	0	0	4.578172283	0	4.678172283	0.1	0	4
SPWCGVTSDFHVCTG	0	3.433629212	0	0	0	0	1.144543071	0	1.244543071	0.1	0	4
SPWCHAEPELVQCVL	0	0	3.471022394	0	0	0	1.157007465	0	1.257007465	0.1	0	4
SPWCHASDFERVCSD	3.433629212	0	6.942044788	0	0	0	3.458558	0	3.558558	0.1	0	4
SPWCHDWANAGICKE	0	6.867258424	6.942044788	0	0	0	4.603101071	0	4.703101071	0.1	0	4
SPWCHFRTMLSQCDN	0	6.867258424	3.471022394	0	0	0	3.446093606	0	3.546093606	0.1	0	4
SPWCHHERQHNDCTT	3.433629212	0	0	0	0	0	1.144543071	0	1.244543071	0.1	0	4
SPWCHIGYDKTRCVD	0	6.867258424	0	0	0	0	2.289086141	0	2.389086141	0.1	0	4
SPWCHINEGMTTCSL	0	3.433629212	3.471022394	0	0	0	2.301550535	0	2.401550535	0.1	0	4
SPWCHKYLKIQSCMD	3.433629212	0	0	0	0	0	1.144543071	0	1.244543071	0.1	0	4
SPWCHLINQHDTCDI	0	3.433629212	0	0	0	0	1.144543071	0	1.244543071	0.1	0	4
SPWCHLLNQHDTCDI	0	6.867258424	0	0	0	0	2.289086141	0	2.389086141	0.1	0	4
SPWCHLLNQHETCDI	3.433629212	0	0	0	0	0	1.144543071	0	1.244543071	0.1	0	4
SPWCHMANDSMHCIR	10.30088764	3.433629212	10.41306718	0	0	0	8.049194677	0	8.149194677	0.1	0	4
SPWCHNTELQTKCIM	0	3.433629212	6.942044788	0	0	0	3.458558	0	3.558558	0.1	0	4
SPWCHPAHHHEPCSE	3.433629212	0	0	0	0	0	1.144543071	0	1.244543071	0.1	0	4
SPWCHQAKAAFNCPT	24.03540448	0	0	0	0	0	8.011801495	0	8.111801495	0.1	0	4
SPWCHQAKAAFNCTT	3.433629212	0	0	0	0	0	1.144543071	0	1.244543071	0.1	0	4
SPWCHQAKDAFNCPT	3.433629212	0	0	0	0	0	1.144543071	0	1.244543071	0.1	0	4
SPWCHQHGPVKACMP	0	3.433629212	0	0	0	0	1.144543071	0	1.244543071	0.1	0	4
SPWCHQNIQEHDCSP	0	3.433629212	0	0	0	0	1.144543071	0	1.244543071	0.1	0	4
SPWCHQNPQYPLCNT	0	0	3.471022394	0	0	0	1.157007465	0	1.257007465	0.1	0	4
SPWCHSQLAPFWCQR	6.867258424	6.867258424	3.471022394	0	0	0	5.735179747	0	5.835179747	0.1	0	4
SPWCHTDEPQHPCHP	0	3.433629212	0	0	0	0	1.144543071	0	1.244543071	0.1	0	4
SPWCHTHEQKTMCTD	6.867258424	0	0	0	0	0	2.289086141	0	2.389086141	0.1	0	4
SPWCHTKAMEPGCAR	6.867258424	6.867258424	0	0	0	0	4.578172283	0	4.678172283	0.1	0	4
SPWCHWGWNHTSCRQ	10.30088764	20.60177527	10.41306718	0	0	0	13.77191003	0	13.87191003	0.1	0	4
SPWCIEAHYKLGCSF	0	0	3.471022394	0	0	0	1.157007465	0	1.257007465	0.1	0	4
SPWCIEAHYKLGCSV	6.867258424	3.433629212	0	0	0	0	3.433629212	0	3.533629212	0.1	0	4
SPWCIEHDQHDICRL	13.73451685	6.867258424	3.471022394	0	0	0	8.024265889	0	8.124265889	0.1	0	4
SPWCIHEPREHLCLT	6.867258424	0	3.471022394	0	0	0	3.446093606	0	3.546093606	0.1	0	4
SPWCIHVTDGTPCTT	13.73451685	3.433629212	0	0	0	0	5.722715354	0	5.822715354	0.1	0	4
SPWCILTQSRDNCLR	0	3.433629212	0	0	0	0	1.144543071	0	1.244543071	0.1	0	4
SPWCIPWYAWTNCVS	10.30088764	13.73451685	3.471022394	0	0	0	9.16880896	0	9.26880896	0.1	0	4
SPWCIYGFMGNACQP	3.433629212	6.867258424	3.471022394	0	0	0	4.590636677	0	4.690636677	0.1	0	4
SPWCKEASGVGYCIH	0	3.433629212	3.471022394	0	0	0	2.301550535	0	2.401550535	0.1	0	4
SPWCKEAWTYQDCAM	3.433629212	0	0	0	0	0	1.144543071	0	1.244543071	0.1	0	4
SPWCKMDHWVETCVY	0	3.433629212	0	0	0	0	1.144543071	0	1.244543071	0.1	0	4
SPWCKNQVQSTACGG	0	0	3.471022394	0	0	0	1.157007465	0	1.257007465	0.1	0	4
SPWCKTPPLDVQCMS	3.433629212	0	3.471022394	0	0	0	2.301550535	0	2.401550535	0.1	0	4
SPWCKVGHYQQFCQF	6.867258424	3.433629212	0	0	0	0	3.433629212	0	3.533629212	0.1	0	4
SPWCKYGYMTQGCHV	0	3.433629212	3.471022394	0	0	0	2.301550535	0	2.401550535	0.1	0	4
SPWCKYPQSGDRCTA	0	0	3.471022394	0	0	0	1.157007465	0	1.257007465	0.1	0	4
SPWCLEQSQVGVCTK	3.433629212	0	0	0	0	0	1.144543071	0	1.244543071	0.1	0	4
SPWCLFMYC	0	0	3.471022394	0	0	0	1.157007465	0	1.257007465	0.1	0	2
SPWCLFTLEHGNCQT	6.867258424	3.433629212	6.942044788	0	0	0	5.747644141	0	5.847644141	0.1	0	4
SPWCLHNIMHGKCME	0	6.867258424	3.471022394	0	0	0	3.446093606	0	3.546093606	0.1	0	4
SPWCLHTLEHGNCQT	0	0	3.471022394	0	0	0	1.157007465	0	1.257007465	0.1	0	4
SPWCLKDAHEPKCSI	13.73451685	3.433629212	3.471022394	0	0	0	6.879722818	0	6.979722818	0.1	0	4
SPWCLMKDSYDVCMQ	0	3.433629212	3.471022394	0	0	0	2.301550535	0	2.401550535	0.1	0	4
SPWCLQYHQGPACTQ	3.433629212	3.433629212	10.41306718	0	0	0	5.760108535	0	5.860108535	0.1	0	4
SPWCLSQSQTTECTQ	0	17.16814606	3.471022394	0	0	0	6.879722818	0	6.979722818	0.1	0	4
SPWCLTKPC	0	3.433629212	0	0	0	0	1.144543071	0	1.244543071	0.1	0	2
SPWCMEEDQQPYCQF	0	0	3.471022394	0	0	0	1.157007465	0	1.257007465	0.1	0	4
SPWCMGRSLQNECYE	0	3.433629212	0	0	0	0	1.144543071	0	1.244543071	0.1	0	4
SPWCMIFKSDTSCQY	3.433629212	0	0	0	0	0	1.144543071	0	1.244543071	0.1	0	4
SPWCMNVDFTQQCVA	0	0	3.471022394	0	0	0	1.157007465	0	1.257007465	0.1	0	4
SPWCMQKHYMLGCNR	0	0	6.942044788	0	0	0	2.314014929	0	2.414014929	0.1	0	4
SPWCMSHSWPLQCAK	0	0	3.471022394	0	0	0	1.157007465	0	1.257007465	0.1	0	4
SPWCMSIDAYQTCHR	0	13.73451685	0	0	0	0	4.578172283	0	4.678172283	0.1	0	4
SPWCMWGQDHPMCMQ	3.433629212	0	0	0	0	0	1.144543071	0	1.244543071	0.1	0	4
SPWCMWGQDHPMCMY	17.16814606	34.33629212	10.41306718	0	0	0	20.63916845	0	20.73916845	0.1	0	4
SPWCMWGQDHQMCMY	0	0	3.471022394	0	0	0	1.157007465	0	1.257007465	0.1	0	4
SPWCMWGQDNPMCMY	0	3.433629212	0	0	0	0	1.144543071	0	1.244543071	0.1	0	4
SPWCMYDLKGKQCSE	0	3.433629212	0	0	0	0	1.144543071	0	1.244543071	0.1	0	4
SPWCMYEYGQKYCNH	10.30088764	6.867258424	0	0	0	0	5.722715354	0	5.822715354	0.1	0	4
SPWCNANIIGQDCKV	0	0	3.471022394	0	0	0	1.157007465	0	1.257007465	0.1	0	4
SPWCNAWNPTIPCKQ	6.867258424	24.03540448	10.41306718	0	0	0	13.77191003	0	13.87191003	0.1	0	4
SPWCNDFSKAFFCHQ	6.867258424	0	3.471022394	0	0	0	3.446093606	0	3.546093606	0.1	0	4
SPWCNDIYKPYDCSA	3.433629212	0	0	0	0	0	1.144543071	0	1.244543071	0.1	0	4
SPWCNELRGPGHCMY	0	0	3.471022394	0	0	0	1.157007465	0	1.257007465	0.1	0	4
SPWCNFQAHPQMCQR	0	3.433629212	3.471022394	0	0	0	2.301550535	0	2.401550535	0.1	0	4
SPWCNHPRTSEECTT	3.433629212	3.433629212	0	0	0	0	2.289086141	0	2.389086141	0.1	0	4
SPWCNLQGTDGDCRP	0	3.433629212	0	0	0	0	1.144543071	0	1.244543071	0.1	0	4
SPWCNNGLALTSCSH	0	3.433629212	0	0	0	0	1.144543071	0	1.244543071	0.1	0	4
SPWCNNQEESWMCQQ	0	3.433629212	0	0	0	0	1.144543071	0	1.244543071	0.1	0	4
SPWCNNTTHQQDCLS	0	3.433629212	3.471022394	0	0	0	2.301550535	0	2.401550535	0.1	0	4
SPWCNQAQYIMRCHH	3.433629212	0	0	0	0	0	1.144543071	0	1.244543071	0.1	0	4
SPWCNQPPQHPNCMW	3.433629212	3.433629212	3.471022394	0	0	0	3.446093606	0	3.546093606	0.1	0	4
SPWCNSTQYTLSCTS	3.433629212	0	0	0	0	0	1.144543071	0	1.244543071	0.1	0	4
SPWCNSYIFSHLCMN	0	0	3.471022394	0	0	0	1.157007465	0	1.257007465	0.1	0	4
SPWCNSYMFSHLCMN	10.30088764	20.60177527	10.41306718	0	0	0	13.77191003	0	13.87191003	0.1	0	4
SPWCNSYMLSHLCMN	0	0	3.471022394	0	0	0	1.157007465	0	1.257007465	0.1	0	4
SPWCNTPDHNYECYK	3.433629212	13.73451685	3.471022394	0	0	0	6.879722818	0	6.979722818	0.1	0	4
SPWCNWFQKDAVCRN	0	0	3.471022394	0	0	0	1.157007465	0	1.257007465	0.1	0	4
SPWCNWKWDSGMCWW	3.433629212	0	0	0	0	0	1.144543071	0	1.244543071	0.1	0	4
SPWCPDMRSWTTCQS	0	3.433629212	0	0	0	0	1.144543071	0	1.244543071	0.1	0	4
SPWCPDNIDPHICPR	0	3.433629212	0	0	0	0	1.144543071	0	1.244543071	0.1	0	4
SPWCPHSIDMTQCMG	3.433629212	0	0	0	0	0	1.144543071	0	1.244543071	0.1	0	4
SPWCPHVYGNLSCAS	6.867258424	6.867258424	3.471022394	0	0	0	5.735179747	0	5.835179747	0.1	0	4
SPWCPIADC	0	0	3.471022394	0	0	0	1.157007465	0	1.257007465	0.1	0	2
SPWCPKTIDEWTCRQ	0	3.433629212	6.942044788	0	0	0	3.458558	0	3.558558	0.1	0	4
SPWCPLGDC	0	0	3.471022394	0	0	0	1.157007465	0	1.257007465	0.1	0	2
SPWCPLTFWERECSH	0	0	3.471022394	0	0	0	1.157007465	0	1.257007465	0.1	0	4
SPWCPNFGMFQRVCM	10.30088764	3.433629212	0	0	0	0	4.578172283	0	4.678172283	0.1	0	1
SPWCPPMQALRECPL	3.433629212	0	0	0	0	0	1.144543071	0	1.244543071	0.1	0	4
SPWCPPSMEDVDCPK	3.433629212	0	0	0	0	0	1.144543071	0	1.244543071	0.1	0	4
SPWCPPWMVGNVCHL	0	3.433629212	3.471022394	0	0	0	2.301550535	0	2.401550535	0.1	0	4
SPWCPQRAEAMECGQ	3.433629212	0	3.471022394	0	0	0	2.301550535	0	2.401550535	0.1	0	4
SPWCPQTISPQFCPG	3.433629212	0	0	0	0	0	1.144543071	0	1.244543071	0.1	0	4
SPWCPQWNQWKNCDL	0	3.433629212	3.471022394	0	0	0	2.301550535	0	2.401550535	0.1	0	4
SPWCPQYDTWQKCRK	3.433629212	0	0	0	0	0	1.144543071	0	1.244543071	0.1	0	4
SPWCPQYVGVPHCVG	0	0	3.471022394	0	0	0	1.157007465	0	1.257007465	0.1	0	4
SPWCPTQRSQDLCSA	3.433629212	0	0	0	0	0	1.144543071	0	1.244543071	0.1	0	4
SPWCPTQRSQDMCSA	10.30088764	6.867258424	0	0	0	0	5.722715354	0	5.822715354	0.1	0	4
SPWCPTTQPLTDCKW	0	6.867258424	0	0	0	0	2.289086141	0	2.389086141	0.1	0	4
SPWCPTVSKGYECTP	3.433629212	20.60177527	3.471022394	0	0	0	9.16880896	0	9.26880896	0.1	0	4
SPWCPVNWQPDYWTE	3.433629212	0	0	0	0	0	1.144543071	0	1.244543071	0.1	0	1
SPWCQAQEHNTHCYT	10.30088764	3.433629212	6.942044788	0	0	0	6.892187212	0	6.992187212	0.1	0	4
SPWCQDHPKWTHCQR	0	0	3.471022394	0	0	0	1.157007465	0	1.257007465	0.1	0	4
SPWCQDTQGRIHCKN	0	0	3.471022394	0	4.95635958	0	1.157007465	1.65211986	1.257007465	1.75211986	1.427924979	4
SPWCQFAGEMSKCWS	0	0	3.471022394	0	0	0	1.157007465	0	1.257007465	0.1	0	4
SPWCQFFFGTQQCNR	0	0	3.471022394	0	0	0	1.157007465	0	1.257007465	0.1	0	4
SPWCQGHHRTMLCMM	6.867258424	0	3.471022394	0	0	0	3.446093606	0	3.546093606	0.1	0	4
SPWCQGLTC	3.433629212	0	0	0	0	0	1.144543071	0	1.244543071	0.1	0	2
SPWCQHHLTNKWCQP	0	3.433629212	0	0	0	0	1.144543071	0	1.244543071	0.1	0	4
SPWCQHPGHSWRCNQ	0	3.433629212	0	0	0	0	1.144543071	0	1.244543071	0.1	0	4
SPWCQHPVDSWRCTQ	0	0	3.471022394	0	0	0	1.157007465	0	1.257007465	0.1	0	4
SPWCQHPVHSWRCTQ	6.867258424	6.867258424	3.471022394	0	4.95635958	0	5.735179747	1.65211986	5.835179747	1.75211986	0.288067669	4
SPWCQHPVHSWRGTQ	0	3.433629212	0	0	0	0	1.144543071	0	1.244543071	0.1	0	1
SPWCQHTVHSWRCTQ	3.433629212	0	0	0	0	0	1.144543071	0	1.244543071	0.1	0	4
SPWCQHYTEQFDCPY	0	3.433629212	3.471022394	0	0	0	2.301550535	0	2.401550535	0.1	0	4
SPWCQIDYDHHLCKN	3.433629212	0	0	0	0	0	1.144543071	0	1.244543071	0.1	0	4
SPWCQISMSGETCQG	3.433629212	0	0	0	0	0	1.144543071	0	1.244543071	0.1	0	4
SPWCQKVISASDCME	3.433629212	3.433629212	0	0	0	0	2.289086141	0	2.389086141	0.1	0	4
SPWCQMRALSLRCTQ	0	3.433629212	0	0	0	0	1.144543071	0	1.244543071	0.1	0	4
SPWCQNQTTLMMCQK	0	0	3.471022394	0	0	0	1.157007465	0	1.257007465	0.1	0	4
SPWCQQPAHSSRCTQ	3.433629212	0	0	0	0	0	1.144543071	0	1.244543071	0.1	0	4
SPWCQQPFSWPKCQI	0	0	3.471022394	0	0	0	1.157007465	0	1.257007465	0.1	0	4
SPWCQSWFNMALCDA	0	0	3.471022394	0	0	0	1.157007465	0	1.257007465	0.1	0	4
SPWCQSYTPQWYCKH	6.867258424	3.433629212	10.41306718	0	0	0	6.904651606	0	7.004651606	0.1	0	4
SPWCQTIKYMHQCYQ	0	0	3.471022394	0	0	0	1.157007465	0	1.257007465	0.1	0	4
SPWCQTKMMSNNCHD	0	0	3.471022394	0	0	0	1.157007465	0	1.257007465	0.1	0	4
SPWCQTNKPHTFCVM	0	3.433629212	0	0	0	0	1.144543071	0	1.244543071	0.1	0	4
SPWCQTSHGDVQCFS	6.867258424	3.433629212	3.471022394	0	0	0	4.590636677	0	4.690636677	0.1	0	4
SPWCQVQDNPLWCRN	0	0	3.471022394	0	0	0	1.157007465	0	1.257007465	0.1	0	4
SPWCQWMSDPNHCRW	3.433629212	3.433629212	0	0	0	0	2.289086141	0	2.389086141	0.1	0	4
SPWCQWPFNMMWCVN	0	0	6.942044788	0	0	0	2.314014929	0	2.414014929	0.1	0	4
SPWCQYGEQSVTCNQ	10.30088764	3.433629212	3.471022394	0	0	0	5.735179747	0	5.835179747	0.1	0	4
SPWCSDKFKYVQCMP	0	0	3.471022394	0	0	0	1.157007465	0	1.257007465	0.1	0	4
SPWCSGQGMRHDCGH	17.16814606	17.16814606	10.41306718	0	0	0	14.9164531	0	15.0164531	0.1	0	4
SPWCSGQGMRHDSGH	0	3.433629212	0	0	0	0	1.144543071	0	1.244543071	0.1	0	1
SPWCSHDWLGPVCKL	6.867258424	3.433629212	10.41306718	0	0	0	6.904651606	0	7.004651606	0.1	0	4
SPWCSHDWLVPVCKL	3.433629212	0	0	0	0	0	1.144543071	0	1.244543071	0.1	0	4
SPWCSHNNKILSCMN	0	0	3.471022394	0	0	0	1.157007465	0	1.257007465	0.1	0	4
SPWCSHVHNMQTCMA	3.433629212	0	0	0	0	0	1.144543071	0	1.244543071	0.1	0	4
SPWCSKHQEFFLCAG	3.433629212	0	0	0	0	0	1.144543071	0	1.244543071	0.1	0	4
SPWCSKKMAAQSCGV	3.433629212	0	0	0	0	0	1.144543071	0	1.244543071	0.1	0	4
SPWCSKQMAAQSCGF	3.433629212	0	0	0	0	0	1.144543071	0	1.244543071	0.1	0	4
SPWCSKQMAAQSCGV	10.30088764	24.03540448	13.88408958	0	0	0	16.07346057	0	16.17346057	0.1	0	4
SPWCSMDSVQELCMV	0	3.433629212	0	0	0	0	1.144543071	0	1.244543071	0.1	0	4
SPWCSNPQVNPLCAV	0	0	3.471022394	0	0	0	1.157007465	0	1.257007465	0.1	0	4
SPWCSPTTMEPPCMW	0	3.433629212	0	0	0	0	1.144543071	0	1.244543071	0.1	0	4
SPWCSPYANINMCRD	0	3.433629212	0	0	0	0	1.144543071	0	1.244543071	0.1	0	4
SPWCSQRHC	0	0	3.471022394	0	0	0	1.157007465	0	1.257007465	0.1	0	2
SPWCSSAVSQVYCQA	3.433629212	0	3.471022394	0	0	0	2.301550535	0	2.401550535	0.1	0	4
SPWCSSNWITPHCQQ	0	0	3.471022394	0	0	0	1.157007465	0	1.257007465	0.1	0	4
SPWCSTPQVNPLCAV	0	6.867258424	0	0	0	0	2.289086141	0	2.389086141	0.1	0	4
SPWCSTTTQMSYCLD	3.433629212	0	0	0	0	0	1.144543071	0	1.244543071	0.1	0	4
SPWCSVGQANLQCAA	0	3.433629212	0	0	0	0	1.144543071	0	1.244543071	0.1	0	4
SPWCSWMPYNSRCVD	3.433629212	0	0	0	0	0	1.144543071	0	1.244543071	0.1	0	4
SPWCSYIDGKSWCQW	0	6.867258424	0	0	0	0	2.289086141	0	2.389086141	0.1	0	4
SPWCSYSNPTMFCYR	0	3.433629212	0	0	0	0	1.144543071	0	1.244543071	0.1	0	4
SPWCTFENQWNLCQR	3.433629212	3.433629212	3.471022394	0	0	0	3.446093606	0	3.546093606	0.1	0	4
SPWCTGCAI	0	0	3.471022394	0	0	0	1.157007465	0	1.257007465	0.1	0	2
SPWCTGLHHQQYCTH	10.30088764	6.867258424	31.23920155	0	0	6.571391573	16.13578254	2.190463858	16.23578254	2.290463858	0.135751945	4
SPWCTHMMNLHPCPR	0	6.867258424	0	0	0	0	2.289086141	0	2.389086141	0.1	0	4
SPWCTIATYMRNCEH	0	0	3.471022394	0	0	0	1.157007465	0	1.257007465	0.1	0	4
SPWCTIKEVGGMCTQ	0	0	3.471022394	0	0	0	1.157007465	0	1.257007465	0.1	0	4
SPWCTISTYMRNCEH	3.433629212	0	0	0	0	0	1.144543071	0	1.244543071	0.1	0	4
SPWCTIVSPRNTCMN	0	3.433629212	0	0	0	0	1.144543071	0	1.244543071	0.1	0	4
SPWCTKTAGHIWCEQ	3.433629212	6.867258424	3.471022394	0	0	0	4.590636677	0	4.690636677	0.1	0	4
SPWCTNNYDETDCLM	3.433629212	3.433629212	0	0	0	0	2.289086141	0	2.389086141	0.1	0	4
SPWCTNNYSSWNCTA	0	3.433629212	0	0	0	0	1.144543071	0	1.244543071	0.1	0	4
SPWCTPWPGKTWCKH	3.433629212	3.433629212	0	0	0	0	2.289086141	0	2.389086141	0.1	0	4
SPWCTQGHPHRHCGY	6.867258424	13.73451685	10.41306718	0	4.95635958	0	10.33828082	1.65211986	10.43828082	1.75211986	0.159806054	4
SPWCTQSDNNGSCVH	3.433629212	0	3.471022394	0	0	0	2.301550535	0	2.401550535	0.1	0	4
SPWCTSKMQSQACQQ	6.867258424	0	6.942044788	0	0	0	4.603101071	0	4.703101071	0.1	0	4
SPWCTSQAEWGTCMA	3.433629212	3.433629212	0	0	0	0	2.289086141	0	2.389086141	0.1	0	4
SPWCTTPYKQVWCKN	0	3.433629212	0	0	0	0	1.144543071	0	1.244543071	0.1	0	4
SPWCTTPYKQVWCQN	3.433629212	0	6.942044788	0	0	0	3.458558	0	3.558558	0.1	0	4
SPWCTWNWLSYRCVK	0	3.433629212	0	0	0	0	1.144543071	0	1.244543071	0.1	0	4
SPWCTWNWLSYRCVN	13.73451685	10.30088764	24.29715676	0	4.95635958	0	16.11085375	1.65211986	16.21085375	1.75211986	0.102547009	4
SPWCTYLNTDRMCGD	6.867258424	3.433629212	3.471022394	0	0	0	4.590636677	0	4.690636677	0.1	0	4
SPWCVDMMEGVGCSD	3.433629212	0	0	0	0	0	1.144543071	0	1.244543071	0.1	0	4
SPWCVEFAFKMLCRQ	0	0	3.471022394	0	0	0	1.157007465	0	1.257007465	0.1	0	4
SPWCVEQFGVQWCGG	0	3.433629212	3.471022394	0	0	0	2.301550535	0	2.401550535	0.1	0	4
SPWCVFDMQSRTCQS	17.16814606	0	27.76817915	0	0	0	14.97877507	0	15.07877507	0.1	0	4
SPWCVGKGWAMHCLV	0	0	3.471022394	0	0	0	1.157007465	0	1.257007465	0.1	0	4
SPWCVGQGWAMHCLV	3.433629212	3.433629212	3.471022394	0	0	0	3.446093606	0	3.546093606	0.1	0	4
SPWCVHQKTVQKCDN	3.433629212	3.433629212	6.942044788	0	0	0	4.603101071	0	4.703101071	0.1	0	4
SPWCVKNVSHPLCSW	3.433629212	0	3.471022394	0	0	0	2.301550535	0	2.401550535	0.1	0	4
SPWCVKNVSNPLCSW	3.433629212	0	0	0	0	0	1.144543071	0	1.244543071	0.1	0	4
SPWCVPPMHTPGCKQ	0	0	6.942044788	0	0	0	2.314014929	0	2.414014929	0.1	0	4
SPWCVPSVEQFHCTH	10.30088764	0	0	0	0	0	3.433629212	0	3.533629212	0.1	0	4
SPWCVQDMPRHQCRN	0	3.433629212	0	0	0	0	1.144543071	0	1.244543071	0.1	0	4
SPWCVQPVC	3.433629212	0	0	0	0	0	1.144543071	0	1.244543071	0.1	0	2
SPWCVSDSHMGRCPA	3.433629212	10.30088764	10.41306718	0	0	0	8.049194677	0	8.149194677	0.1	0	4
SPWCVYWSQAMKCQA	3.433629212	0	0	0	0	0	1.144543071	0	1.244543071	0.1	0	4
SPWCWADMLHTMCTK	0	3.433629212	0	0	0	0	1.144543071	0	1.244543071	0.1	0	4
SPWCWDHPTAGICNK	3.433629212	0	0	0	0	0	1.144543071	0	1.244543071	0.1	0	4
SPWCWDQWAGWWCEV	3.433629212	6.867258424	0	0	0	0	3.433629212	0	3.533629212	0.1	0	4
SPWCWEAYMKEQCYH	0	3.433629212	0	0	0	0	1.144543071	0	1.244543071	0.1	0	4
SPWCWEQFHSMSCMT	3.433629212	0	0	0	0	0	1.144543071	0	1.244543071	0.1	0	4
SPWCWGHEKPWYCMW	3.433629212	0	0	0	0	0	1.144543071	0	1.244543071	0.1	0	4
SPWCWHLEC	3.433629212	0	0	0	0	0	1.144543071	0	1.244543071	0.1	0	2
SPWCWKERC	0	0	3.471022394	0	0	0	1.157007465	0	1.257007465	0.1	0	2
SPWCWLDQPTAACMK	0	3.433629212	0	0	0	0	1.144543071	0	1.244543071	0.1	0	4
SPWCWMTQHSPDCIL	0	0	3.471022394	0	0	0	1.157007465	0	1.257007465	0.1	0	4
SPWCWPNFMSPNCNN	3.433629212	0	0	0	4.95635958	0	1.144543071	1.65211986	1.244543071	1.75211986	1.443475481	4
SPWCWPQWAYALCNV	3.433629212	3.433629212	3.471022394	0	0	0	3.446093606	0	3.546093606	0.1	0	4
SPWCWPTPMSSWCRQ	17.16814606	6.867258424	6.942044788	0	0	0	10.32581642	0	10.42581642	0.1	0	4
SPWCWQQHAIGTCAR	0	0	3.471022394	0	0	0	1.157007465	0	1.257007465	0.1	0	4
SPWCWQWLQTAQCQE	3.433629212	0	0	0	0	0	1.144543071	0	1.244543071	0.1	0	4
SPWCWSHMHNRGCWS	0	3.433629212	0	0	0	0	1.144543071	0	1.244543071	0.1	0	4
SPWCWSINSYGACTA	0	6.867258424	3.471022394	0	0	0	3.446093606	0	3.546093606	0.1	0	4
SPWCWSINSYGACTS	3.433629212	0	0	0	0	0	1.144543071	0	1.244543071	0.1	0	4
SPWCWSINSYGSCTA	3.433629212	0	0	0	0	0	1.144543071	0	1.244543071	0.1	0	4
SPWCWSKMNAHQCWT	3.433629212	0	0	0	0	0	1.144543071	0	1.244543071	0.1	0	4
SPWCWSKSQQHVCTQ	0	3.433629212	0	0	0	0	1.144543071	0	1.244543071	0.1	0	4
SPWCWSQTEKPPCVE	3.433629212	3.433629212	0	0	0	0	2.289086141	0	2.389086141	0.1	0	4
SPWCWTASYAKECTM	3.433629212	6.867258424	3.471022394	0	0	0	4.590636677	0	4.690636677	0.1	0	4
SPWCWTWGDITRCHS	0	3.433629212	0	0	0	0	1.144543071	0	1.244543071	0.1	0	4
SPWCWWDQPTAACMK	3.433629212	3.433629212	6.942044788	0	0	0	4.603101071	0	4.703101071	0.1	0	4
SPWCYDQSLFPMCSH	3.433629212	10.30088764	24.29715676	0	0	0	12.67722454	0	12.77722454	0.1	0	4
SPWCYDQSVFPMCSH	3.433629212	0	0	0	0	0	1.144543071	0	1.244543071	0.1	0	4
SPWCYMFAHAAQCWE	3.433629212	3.433629212	3.471022394	0	0	0	3.446093606	0	3.546093606	0.1	0	4
SPWCYMFHKHFNCGY	3.433629212	0	0	0	0	0	1.144543071	0	1.244543071	0.1	0	4
SPWCYPNSC	0	0	3.471022394	0	0	0	1.157007465	0	1.257007465	0.1	0	2
SPWCYQGEC	0	3.433629212	0	0	0	0	1.144543071	0	1.244543071	0.1	0	2
SPWCYQNVC	3.433629212	0	0	0	0	0	1.144543071	0	1.244543071	0.1	0	2
SPWCYQQPDTIMCQG	0	3.433629212	0	0	0	0	1.144543071	0	1.244543071	0.1	0	4
SPWCYSFWHDAQCKA	3.433629212	0	0	0	0	0	1.144543071	0	1.244543071	0.1	0	4
SPWCYSVWHDGQCKA	17.16814606	10.30088764	13.88408958	0	0	0	13.78437442	0	13.88437442	0.1	0	4
SPWCYSVWHDVQCKA	3.433629212	0	0	0	0	0	1.144543071	0	1.244543071	0.1	0	4
SPWCYTMDHNHRCLD	0	0	3.471022394	0	0	0	1.157007465	0	1.257007465	0.1	0	4
SPWCYYFPQSNICTR	0	0	3.471022394	0	0	0	1.157007465	0	1.257007465	0.1	0	4
SPWDCCLKRDPCQPC	3.433629212	0	0	0	0	0	1.144543071	0	1.244543071	0.1	0	3
SPWECQLLVGRTHEC	17.16814606	27.4690337	24.29715676	15.67555036	9.912719159	26.28556629	22.97811217	17.2912786	23.07811217	17.3912786	0.752510845	3
SPWECQTRPADRWWC	3.433629212	0	0	0	0	0	1.144543071	0	1.244543071	0.1	0	3
SPWECQTRPSDRWLC	3.433629212	0	0	0	0	0	1.144543071	0	1.244543071	0.1	0	3
SPWECQTRPSDRWWC	20.60177527	27.4690337	27.76817915	10.45036691	44.60723622	45.99974101	25.27966271	33.68578138	25.37966271	33.78578138	1.332524954	3
SPWECQTSPSDRWWC	0	0	3.471022394	0	0	0	1.157007465	0	1.257007465	0.1	0	3
SPWECRVNEKHKQYC	3.433629212	3.433629212	0	0	0	0	2.289086141	0	2.389086141	0.1	0	3
SPWECRVNEKHNHYC	0	3.433629212	0	0	0	0	1.144543071	0	1.244543071	0.1	0	3
SPWECRVNEKHNKYC	3.433629212	0	0	0	0	0	1.144543071	0	1.244543071	0.1	0	3
SPWECRVNEKHNQYC	123.6106516	151.0796853	100.6596494	114.954036	89.21447243	78.85669887	125.1166621	94.34173576	125.2166621	94.44173576	0.754030152	3
SPWECSVNEKHNQYC	3.433629212	6.867258424	0	0	0	0	3.433629212	0	3.533629212	0.1	0	3
SPWEVCENFQ	3.433629212	0	0	0	0	0	1.144543071	0	1.244543071	0.1	0	2
SPWEYRVNEKHNQYC	3.433629212	0	0	0	0	0	1.144543071	0	1.244543071	0.1	0	1
SPWFCWEADYQQGYC	3.433629212	0	0	0	0	0	1.144543071	0	1.244543071	0.1	0	3
SPWFFNMAWDNKCQD	3.433629212	0	0	0	0	0	1.144543071	0	1.244543071	0.1	0	1
SPWFSHDWLGPVCKL	0	3.433629212	0	0	0	0	1.144543071	0	1.244543071	0.1	0	1
SPWGCMASTQLPICS	3.433629212	0	0	0	0	0	1.144543071	0	1.244543071	0.1	0	1
SPWGCMGEVGYNKSC	27.4690337	24.03540448	45.12329112	47.02665108	54.51995538	6.571391573	32.2092431	36.03933267	32.3092431	36.13933267	1.118912747	3
SPWGQHPGHSWRGTQ	0	3.433629212	0	0	0	0	1.144543071	0	1.244543071	0.1	0	1
SPWGQHPVHSWRCTQ	0	3.433629212	0	0	0	0	1.144543071	0	1.244543071	0.1	0	1
SPWGSYIDGKSWCQW	0	0	3.471022394	0	0	0	1.157007465	0	1.257007465	0.1	0	1
SPWHCDRMPEVPSRC	0	3.433629212	6.942044788	5.225183453	0	0	3.458558	1.741727818	3.558558	1.841727818	0.503599424	3
SPWHCEIDTWAAQKC	3.433629212	0	3.471022394	0	4.95635958	0	2.301550535	1.65211986	2.401550535	1.75211986	0.717829061	3
SPWHICSVWYY	0	0	3.471022394	0	0	0	1.157007465	0	1.257007465	0.1	0	2
SPWKCTSMTEMHHYC	3.433629212	0	0	0	0	0	1.144543071	0	1.244543071	0.1	0	3
SPWLCFMNGVGWQSH	3.433629212	0	0	0	0	0	1.144543071	0	1.244543071	0.1	0	1
SPWLCTKDQHEIQRC	0	3.433629212	0	0	0	0	1.144543071	0	1.244543071	0.1	0	3
SPWLCTKHQHEIQRC	13.73451685	17.16814606	10.41306718	26.12591726	9.912719159	19.71417472	13.77191003	18.58427038	13.87191003	18.68427038	1.349433037	3
SPWLCTKHQHVIQRC	0	0	3.471022394	0	0	0	1.157007465	0	1.257007465	0.1	0	3
SPWMCDGNPDMRVQC	3.433629212	3.433629212	3.471022394	5.225183453	0	6.571391573	3.446093606	3.932191675	3.546093606	4.032191675	1.141057709	3
SPWMCISRQAVGMEC	17.16814606	10.30088764	10.41306718	5.225183453	19.82543832	0	12.62736696	8.350207257	12.72736696	8.450207257	0.661278577	3
SPWMCPWSSTNWPWC	6.867258424	0	0	0	9.912719159	6.571391573	2.289086141	5.494703577	2.389086141	5.594703577	2.400391789	3
SPWNCEILHHPMLG	3.433629212	0	0	0	0	0	1.144543071	0	1.244543071	0.1	0	2
SPWNCEILHHPMLGC	3.433629212	10.30088764	10.41306718	10.45036691	9.912719159	0	8.049194677	6.787695355	8.149194677	6.887695355	0.843276331	3
SPWNCLEHCLGMVYC	0	0	3.471022394	0	0	0	1.157007465	0	1.257007465	0.1	0	3
SPWNCLEHGLGMFYC	3.433629212	0	0	0	0	0	1.144543071	0	1.244543071	0.1	0	3
SPWNCLEHGLGMVYC	27.4690337	44.63717976	69.42044788	20.90073381	24.7817979	39.42834944	47.17555378	28.37029372	47.27555378	28.47029372	0.601377015	3
SPWPSCHNYP	0	3.433629212	0	0	0	0	1.144543071	0	1.244543071	0.1	0	2
SPWQCDLGSMQVRNC	3.433629212	0	0	0	0	0	1.144543071	0	1.244543071	0.1	0	3
SPWQCDRNWMQWHTC	0	0	3.471022394	0	0	0	1.157007465	0	1.257007465	0.1	0	3
SPWQCPEMHVERHHC	0	3.433629212	3.471022394	0	0	0	2.301550535	0	2.401550535	0.1	0	3
SPWQCSSRQMEHWVC	3.433629212	0	0	0	0	0	1.144543071	0	1.244543071	0.1	0	3
SPWQCSWSDPFKTAC	13.73451685	17.16814606	20.82613436	15.67555036	9.912719159	6.571391573	17.24293242	10.71988703	17.34293242	10.81988703	0.621697445	3
SPWQCTMQHYPFPSC	6.867258424	0	6.942044788	0	9.912719159	0	4.603101071	3.30423972	4.703101071	3.40423972	0.717829061	3
SPWQCTSMTEMHHYC	44.63717976	54.93806739	24.29715676	20.90073381	24.7817979	13.14278315	41.2908013	19.60843829	41.3908013	19.70843829	0.474886359	3
SPWQCTSMTEMHHYS	3.433629212	0	0	0	0	0	1.144543071	0	1.244543071	0.1	0	1
SPWQCVVNPVAGQLC	0	0	3.471022394	0	0	0	1.157007465	0	1.257007465	0.1	0	3
SPWQCVVYPVAGQLC	6.867258424	17.16814606	24.29715676	5.225183453	4.95635958	0	16.11085375	3.393847678	16.21085375	3.493847678	0.21065598	3
SPWQWTSMTEMHHYC	0	3.433629212	0	0	0	0	1.144543071	0	1.244543071	0.1	0	1
SPWRCPIDVAAECGS	3.433629212	0	0	0	0	0	1.144543071	0	1.244543071	0.1	0	1
SPWRCPMDVAAECGS	3.433629212	10.30088764	6.942044788	0	0	0	6.892187212	0	6.992187212	0.1	0	1
SPWRCPMDVWQECGS	3.433629212	0	3.471022394	0	0	0	2.301550535	0	2.401550535	0.1	0	1
SPWRCTSMTEMHHYC	0	0	3.471022394	0	0	0	1.157007465	0	1.257007465	0.1	0	3
SPWSCHIMQDYAIAC	3.433629212	0	0	0	0	0	1.144543071	0	1.244543071	0.1	0	3
SPWSCVKKSGVSWNC	3.433629212	0	0	0	0	0	1.144543071	0	1.244543071	0.1	0	3
SPWSCVQKSGVSWNC	48.07080897	61.80532582	45.12329112	62.70220143	19.82543832	19.71417472	51.6664753	34.08060482	51.7664753	34.18060482	0.659627053	3
SPWSCVQYDQTYKCL	3.433629212	0	0	0	0	0	1.144543071	0	1.244543071	0.1	0	1
SPWVCMGEVGYNKSC	0	3.433629212	0	0	0	0	1.144543071	0	1.244543071	0.1	0	3
SPWWCDWEQLNGDIC	3.433629212	3.433629212	3.471022394	5.225183453	0	6.571391573	3.446093606	3.932191675	3.546093606	4.032191675	1.141057709	3
SPWWHWGWNHTSCRQ	3.433629212	0	0	0	0	0	1.144543071	0	1.244543071	0.1	0	1
SPWYAWDAHYESCAH	0	0	3.471022394	0	0	0	1.157007465	0	1.257007465	0.1	0	1
SPWYCQTAWVSATAC	0	3.433629212	0	0	0	0	1.144543071	0	1.244543071	0.1	0	3
SPWYCVQKSGVSWNC	0	3.433629212	0	0	0	6.571391573	1.144543071	2.190463858	1.244543071	2.290463858	1.913832615	3
SPYACSFQGLQFLGC	0	0	3.471022394	0	0	0	1.157007465	0	1.257007465	0.1	0	3
SPYCAAVGC	3.433629212	3.433629212	0	0	0	0	2.289086141	0	2.389086141	0.1	0	2
SPYCADSFWVRECTL	6.867258424	0	0	0	0	0	2.289086141	0	2.389086141	0.1	0	4
SPYCAFFIC	0	0	3.471022394	0	0	0	1.157007465	0	1.257007465	0.1	0	2
SPYCAGWMPGHNCPA	0	3.433629212	0	0	0	0	1.144543071	0	1.244543071	0.1	0	4
SPYCAHEVHLKSCRQ	6.867258424	3.433629212	3.471022394	0	0	6.571391573	4.590636677	2.190463858	4.690636677	2.290463858	0.477159055	4
SPYCAHMGESYKCVS	0	3.433629212	0	0	0	0	1.144543071	0	1.244543071	0.1	0	4
SPYCAKFNC	0	3.433629212	0	0	0	0	1.144543071	0	1.244543071	0.1	0	2
SPYCALTREATTCVA	3.433629212	0	0	0	0	0	1.144543071	0	1.244543071	0.1	0	4
SPYCAPGPMMKDCMT	3.433629212	0	0	0	0	0	1.144543071	0	1.244543071	0.1	0	4
SPYCAQMTYSYQCLQ	6.867258424	3.433629212	3.471022394	0	0	0	4.590636677	0	4.690636677	0.1	0	4
SPYCASPHTSQECAY	0	3.433629212	6.942044788	0	0	0	3.458558	0	3.558558	0.1	0	4
SPYCATKIHYDQCLP	3.433629212	0	3.471022394	0	0	0	2.301550535	0	2.401550535	0.1	0	4
SPYCATQDRQDQCDV	0	3.433629212	0	0	0	0	1.144543071	0	1.244543071	0.1	0	4
SPYCAVESSQQYCGA	0	3.433629212	6.942044788	0	0	0	3.458558	0	3.558558	0.1	0	4
SPYCAVISGLYSCTA	3.433629212	0	0	0	0	0	1.144543071	0	1.244543071	0.1	0	4
SPYCAVNMTYNACSV	0	0	3.471022394	0	0	0	1.157007465	0	1.257007465	0.1	0	4
SPYCAWEAQVHGCTM	0	0	3.471022394	0	0	0	1.157007465	0	1.257007465	0.1	0	4
SPYCAWSEGPHRCDG	0	3.433629212	3.471022394	0	0	0	2.301550535	0	2.401550535	0.1	0	4
SPYCAYAVQHTQCHP	3.433629212	0	0	0	0	0	1.144543071	0	1.244543071	0.1	0	4
SPYCDFFAYVSRCIR	3.433629212	3.433629212	0	0	0	0	2.289086141	0	2.389086141	0.1	0	4
SPYCDFYIC	3.433629212	0	0	0	0	0	1.144543071	0	1.244543071	0.1	0	2
SPYCDGMTQWPECHK	0	0	3.471022394	0	0	0	1.157007465	0	1.257007465	0.1	0	4
SPYCDGVFNQATCDS	3.433629212	0	3.471022394	0	0	0	2.301550535	0	2.401550535	0.1	0	4
SPYCDGVFNQATCDY	3.433629212	0	0	0	0	0	1.144543071	0	1.244543071	0.1	0	4
SPYCDGVPQVTNCEV	0	3.433629212	0	0	0	0	1.144543071	0	1.244543071	0.1	0	4
SPYCDHSNTVGNCQW	0	3.433629212	0	0	0	0	1.144543071	0	1.244543071	0.1	0	4
SPYCDIGSHYTVCTQ	0	3.433629212	3.471022394	0	0	0	2.301550535	0	2.401550535	0.1	0	4
SPYCDLNPTQESCDI	0	3.433629212	0	0	0	0	1.144543071	0	1.244543071	0.1	0	4
SPYCDMGNC	0	3.433629212	0	0	0	0	1.144543071	0	1.244543071	0.1	0	2
SPYCDNANTRMTCPI	3.433629212	0	6.942044788	0	0	0	3.458558	0	3.558558	0.1	0	4
SPYCDPLMLTWRCPH	3.433629212	3.433629212	3.471022394	0	0	0	3.446093606	0	3.546093606	0.1	0	4
SPYCDQRAVDKNCFL	0	3.433629212	0	0	0	0	1.144543071	0	1.244543071	0.1	0	4
SPYCDQRAVDKTCFL	3.433629212	3.433629212	3.471022394	0	0	0	3.446093606	0	3.546093606	0.1	0	4
SPYCDRQGSYYECRR	0	0	3.471022394	0	0	0	1.157007465	0	1.257007465	0.1	0	4
SPYCDSFPHPYNCLG	13.73451685	17.16814606	3.471022394	0	0	0	11.4578951	0	11.5578951	0.1	0	4
SPYCDSFPHTYNCLG	0	3.433629212	0	0	0	0	1.144543071	0	1.244543071	0.1	0	4
SPYCDSQQANISCYI	0	3.433629212	0	0	0	0	1.144543071	0	1.244543071	0.1	0	4
SPYCDSTMNDQICRG	3.433629212	10.30088764	3.471022394	0	0	0	5.735179747	0	5.835179747	0.1	0	4
SPYCDTMRWSATCLE	0	6.867258424	3.471022394	0	0	0	3.446093606	0	3.546093606	0.1	0	4
SPYCDTRAC	0	0	3.471022394	0	0	0	1.157007465	0	1.257007465	0.1	0	2
SPYCDVLHLGMYCMP	0	3.433629212	0	0	0	0	1.144543071	0	1.244543071	0.1	0	4
SPYCEAADERWKCNL	0	3.433629212	0	0	0	0	1.144543071	0	1.244543071	0.1	0	4
SPYCEDPRYRLQCAY	0	0	3.471022394	0	0	0	1.157007465	0	1.257007465	0.1	0	4
SPYCEHHPNINHCVK	0	3.433629212	0	0	0	0	1.144543071	0	1.244543071	0.1	0	4
SPYCEHSNEHRDCYK	3.433629212	0	0	0	0	0	1.144543071	0	1.244543071	0.1	0	4
SPYCEKEPHQVTCPE	3.433629212	0	0	0	0	0	1.144543071	0	1.244543071	0.1	0	4
SPYCEKLQRMDFCQW	3.433629212	0	0	0	0	0	1.144543071	0	1.244543071	0.1	0	4
SPYCELSKTRETCPP	0	3.433629212	0	0	0	0	1.144543071	0	1.244543071	0.1	0	4
SPYCEQKPFALQCPK	6.867258424	3.433629212	0	0	0	0	3.433629212	0	3.533629212	0.1	0	4
SPYCESVTPHALCVD	0	0	3.471022394	0	0	0	1.157007465	0	1.257007465	0.1	0	4
SPYCETMNILHTCSQ	0	0	3.471022394	0	0	0	1.157007465	0	1.257007465	0.1	0	4
SPYCETTNGYRNCTQ	0	3.433629212	0	0	0	0	1.144543071	0	1.244543071	0.1	0	4
SPYCEVFTTRHQCRI	3.433629212	6.867258424	3.471022394	0	0	0	4.590636677	0	4.690636677	0.1	0	4
SPYCFAMQDRHECMG	6.867258424	10.30088764	3.471022394	0	0	0	6.879722818	0	6.979722818	0.1	0	4
SPYCFKGPEAQLCGK	0	0	3.471022394	0	0	6.571391573	1.157007465	2.190463858	1.257007465	2.290463858	1.893214974	4
SPYCFKHPTVSVCQV	0	0	3.471022394	0	0	0	1.157007465	0	1.257007465	0.1	0	4
SPYCFMIEAREQCMP	3.433629212	0	0	0	0	0	1.144543071	0	1.244543071	0.1	0	4
SPYCFPHGMGHTCGV	3.433629212	0	0	0	0	0	1.144543071	0	1.244543071	0.1	0	4
SPYCFPMGVDEICRP	0	0	10.41306718	0	0	0	3.471022394	0	3.571022394	0.1	0	4
SPYCFPWSEHMQCIR	0	0	6.942044788	0	0	0	2.314014929	0	2.414014929	0.1	0	4
SPYCFQDPDDGHCHY	3.433629212	0	3.471022394	0	0	0	2.301550535	0	2.401550535	0.1	0	4
SPYCFQFIPKSYCQH	6.867258424	6.867258424	3.471022394	0	0	0	5.735179747	0	5.835179747	0.1	0	4
SPYCFQQPWDQHCDK	0	0	3.471022394	0	0	0	1.157007465	0	1.257007465	0.1	0	4
SPYCFQWSNIDSCPH	3.433629212	0	0	0	0	0	1.144543071	0	1.244543071	0.1	0	4
SPYCFSIWHDMPCHQ	10.30088764	3.433629212	0	0	0	0	4.578172283	0	4.678172283	0.1	0	4
SPYCFVYDSSQSCIQ	0	3.433629212	0	0	0	0	1.144543071	0	1.244543071	0.1	0	4
SPYCFWFPQSQYCLT	3.433629212	0	0	0	0	0	1.144543071	0	1.244543071	0.1	0	4
SPYCFWFPYSQQCLT	0	3.433629212	3.471022394	0	0	0	2.301550535	0	2.401550535	0.1	0	4
SPYCFWFPYSQYCLN	3.433629212	0	0	0	0	0	1.144543071	0	1.244543071	0.1	0	4
SPYCFWFPYSQYCLT	161.380573	157.9469438	201.3192989	5.225183453	19.82543832	0	173.5489385	8.350207257	173.6489385	8.450207257	0.048114424	4
SPYCFWFPYSQYCPN	0	0	3.471022394	0	0	0	1.157007465	0	1.257007465	0.1	0	4
SPYCFWSPYSQYCLT	3.433629212	0	0	0	0	0	1.144543071	0	1.244543071	0.1	0	4
SPYCFYNMDQTICDE	3.433629212	0	3.471022394	0	0	0	2.301550535	0	2.401550535	0.1	0	4
SPYCGDVTPWMSCGK	0	0	3.471022394	0	0	0	1.157007465	0	1.257007465	0.1	0	4
SPYCGDWHMHGRCNH	3.433629212	0	0	0	0	0	1.144543071	0	1.244543071	0.1	0	4
SPYCGHMDGDLLCAL	3.433629212	6.867258424	0	0	0	0	3.433629212	0	3.533629212	0.1	0	4
SPYCGISMLQHMCAS	6.867258424	3.433629212	3.471022394	0	0	0	4.590636677	0	4.690636677	0.1	0	4
SPYCGKHYDTMNCMF	0	6.867258424	0	0	0	0	2.289086141	0	2.389086141	0.1	0	4
SPYCGMANADVVCQE	0	3.433629212	3.471022394	0	0	0	2.301550535	0	2.401550535	0.1	0	4
SPYCGMWFWSKMCGS	3.433629212	0	0	0	0	0	1.144543071	0	1.244543071	0.1	0	4
SPYCGMWFWSKMCRV	3.433629212	10.30088764	0	0	0	0	4.578172283	0	4.678172283	0.1	0	4
SPYCGNTWHAGKCRI	0	0	3.471022394	0	0	0	1.157007465	0	1.257007465	0.1	0	4
SPYCGQRPTTEYCNK	0	6.867258424	0	0	0	0	2.289086141	0	2.389086141	0.1	0	4
SPYCGQSREPLVCRQ	3.433629212	0	6.942044788	0	0	0	3.458558	0	3.558558	0.1	0	4
SPYCGRIDKPYLCFH	0	3.433629212	0	0	0	0	1.144543071	0	1.244543071	0.1	0	4
SPYCGSKQLYTQCST	0	3.433629212	0	0	0	0	1.144543071	0	1.244543071	0.1	0	4
SPYCGTIVAHHICAS	0	0	3.471022394	0	0	0	1.157007465	0	1.257007465	0.1	0	4
SPYCHAAWGSEYCKV	3.433629212	0	0	0	0	0	1.144543071	0	1.244543071	0.1	0	4
SPYCHAESHATVCML	0	3.433629212	6.942044788	0	0	0	3.458558	0	3.558558	0.1	0	4
SPYCHASQWKSQCPI	0	3.433629212	3.471022394	0	0	0	2.301550535	0	2.401550535	0.1	0	4
SPYCHDDIRKHQCMC	0	3.433629212	0	0	0	0	1.144543071	0	1.244543071	0.1	0	4
SPYCHDDIRKHQCMW	0	10.30088764	13.88408958	0	0	0	8.061659071	0	8.161659071	0.1	0	4
SPYCHDHQHHGQCYA	3.433629212	0	0	0	0	0	1.144543071	0	1.244543071	0.1	0	4
SPYCHDSKWSWICER	6.867258424	0	3.471022394	0	0	0	3.446093606	0	3.546093606	0.1	0	4
SPYCHELGRNTTCSY	3.433629212	10.30088764	3.471022394	0	0	0	5.735179747	0	5.835179747	0.1	0	4
SPYCHHNHFTGQCTQ	0	0	3.471022394	0	0	0	1.157007465	0	1.257007465	0.1	0	4
SPYCHIETASTACLL	3.433629212	0	0	0	0	0	1.144543071	0	1.244543071	0.1	0	4
SPYCHIQPLQEFCQL	0	3.433629212	0	0	0	0	1.144543071	0	1.244543071	0.1	0	4
SPYCHLVDEQWACGA	0	0	3.471022394	0	0	0	1.157007465	0	1.257007465	0.1	0	4
SPYCHMMSIDHHCQM	0	0	3.471022394	0	0	0	1.157007465	0	1.257007465	0.1	0	4
SPYCHMMSIDQHCQM	3.433629212	0	0	0	0	0	1.144543071	0	1.244543071	0.1	0	4
SPYCHMYPWQPNCDQ	0	0	3.471022394	0	0	0	1.157007465	0	1.257007465	0.1	0	4
SPYCHNMDNKVACQF	0	3.433629212	0	0	0	0	1.144543071	0	1.244543071	0.1	0	4
SPYCHNQAYKAICAQ	0	3.433629212	0	0	0	0	1.144543071	0	1.244543071	0.1	0	4
SPYCHNTLKFGHCHT	6.867258424	0	0	0	0	0	2.289086141	0	2.389086141	0.1	0	4
SPYCHNYAYKPICAQ	0	13.73451685	0	0	0	0	4.578172283	0	4.678172283	0.1	0	4
SPYCHPWKTSERCPR	3.433629212	0	0	0	0	0	1.144543071	0	1.244543071	0.1	0	4
SPYCHQFSIMKNCLT	6.867258424	3.433629212	0	0	0	0	3.433629212	0	3.533629212	0.1	0	4
SPYCHQHKLEQYCQR	0	3.433629212	0	0	0	0	1.144543071	0	1.244543071	0.1	0	4
SPYCHQHLTPDTCSG	0	0	3.471022394	0	0	0	1.157007465	0	1.257007465	0.1	0	4
SPYCHQLESVWKCSY	3.433629212	0	3.471022394	0	0	0	2.301550535	0	2.401550535	0.1	0	4
SPYCHQYGPRAGCYA	0	3.433629212	0	0	0	0	1.144543071	0	1.244543071	0.1	0	4
SPYCHSHPGPSQCHW	3.433629212	0	3.471022394	0	0	0	2.301550535	0	2.401550535	0.1	0	4
SPYCHSHQTYGKCYN	0	3.433629212	0	0	0	0	1.144543071	0	1.244543071	0.1	0	4
SPYCHSTPDVWSCTK	0	3.433629212	6.942044788	0	0	0	3.458558	0	3.558558	0.1	0	4
SPYCHTEAYPSYCHK	0	10.30088764	3.471022394	0	0	0	4.590636677	0	4.690636677	0.1	0	4
SPYCHTEAYPSYCNK	0	3.433629212	0	0	0	0	1.144543071	0	1.244543071	0.1	0	4
SPYCHVGTWKHYCQR	0	0	3.471022394	0	0	0	1.157007465	0	1.257007465	0.1	0	4
SPYCHVNYDMPQCQQ	3.433629212	0	0	0	0	0	1.144543071	0	1.244543071	0.1	0	4
SPYCHWAIPHMDCEE	0	3.433629212	0	0	0	0	1.144543071	0	1.244543071	0.1	0	4
SPYCHYFDGHEVCYF	3.433629212	0	0	0	0	0	1.144543071	0	1.244543071	0.1	0	4
SPYCHYQEGTNTCDL	0	0	3.471022394	0	0	0	1.157007465	0	1.257007465	0.1	0	4
SPYCHYTQRFSSCMH	0	3.433629212	0	0	0	0	1.144543071	0	1.244543071	0.1	0	4
SPYCIAFEVKENCHH	0	3.433629212	3.471022394	0	0	0	2.301550535	0	2.401550535	0.1	0	4
SPYCIDGTESHNCSV	3.433629212	0	0	0	0	0	1.144543071	0	1.244543071	0.1	0	4
SPYCIDSIC	3.433629212	0	0	0	0	0	1.144543071	0	1.244543071	0.1	0	2
SPYCIGLDGADKCRG	0	3.433629212	0	0	0	0	1.144543071	0	1.244543071	0.1	0	4
SPYCIHSAWWTNCKF	3.433629212	0	0	0	0	0	1.144543071	0	1.244543071	0.1	0	4
SPYCILYSC	0	0	3.471022394	0	0	0	1.157007465	0	1.257007465	0.1	0	2
SPYCIMHAEQLECGA	13.73451685	3.433629212	10.41306718	0	0	0	9.193737748	0	9.293737748	0.1	0	4
SPYCINTHVHSACSN	0	0	3.471022394	0	0	0	1.157007465	0	1.257007465	0.1	0	4
SPYCIPWAC	3.433629212	0	0	0	0	0	1.144543071	0	1.244543071	0.1	0	2
SPYCIQNHC	0	3.433629212	0	0	0	0	1.144543071	0	1.244543071	0.1	0	2
SPYCIWHTYSGLCQH	0	3.433629212	10.41306718	0	0	0	4.615565465	0	4.715565465	0.1	0	4
SPYCIYGLNWNSCAA	0	6.867258424	3.471022394	0	0	0	3.446093606	0	3.546093606	0.1	0	4
SPYCKDHMC	3.433629212	0	0	0	0	0	1.144543071	0	1.244543071	0.1	0	2
SPYCKFDDLSIQCFR	3.433629212	0	0	0	0	0	1.144543071	0	1.244543071	0.1	0	4
SPYCKFPHVEPDCPV	3.433629212	0	0	0	0	0	1.144543071	0	1.244543071	0.1	0	4
SPYCKHEHQDMRCWA	0	0	3.471022394	0	0	0	1.157007465	0	1.257007465	0.1	0	4
SPYCKIQQIFQQCVT	3.433629212	0	0	5.225183453	0	0	1.144543071	1.741727818	1.244543071	1.841727818	1.52176695	4
SPYCKITMWPYQCEM	0	3.433629212	0	0	0	0	1.144543071	0	1.244543071	0.1	0	4
SPYCKMTKSMPMCTQ	3.433629212	6.867258424	3.471022394	0	0	0	4.590636677	0	4.690636677	0.1	0	4
SPYCKMYHPEVQCYT	10.30088764	3.433629212	0	0	0	0	4.578172283	0	4.678172283	0.1	0	4
SPYCKPMPDPLMCEV	10.30088764	0	0	0	0	0	3.433629212	0	3.533629212	0.1	0	4
SPYCKTSMVNLICHN	0	6.867258424	0	0	0	0	2.289086141	0	2.389086141	0.1	0	4
SPYCKVSTYQASCNV	3.433629212	3.433629212	3.471022394	0	0	0	3.446093606	0	3.546093606	0.1	0	4
SPYCKYAMAQEGCVD	0	0	3.471022394	0	0	0	1.157007465	0	1.257007465	0.1	0	4
SPYCLDNTPYRICEQ	3.433629212	3.433629212	3.471022394	0	0	0	3.446093606	0	3.546093606	0.1	0	4
SPYCLDQMIPIMCHI	0	3.433629212	0	0	0	0	1.144543071	0	1.244543071	0.1	0	4
SPYCLEADANFSCEK	10.30088764	3.433629212	0	0	0	0	4.578172283	0	4.678172283	0.1	0	4
SPYCLEMMPEPMCHQ	0	10.30088764	0	0	0	0	3.433629212	0	3.533629212	0.1	0	4
SPYCLEQQNERMCHK	3.433629212	3.433629212	3.471022394	0	0	0	3.446093606	0	3.546093606	0.1	0	4
SPYCLEQWSQKKCGH	0	3.433629212	0	0	0	0	1.144543071	0	1.244543071	0.1	0	4
SPYCLETTSHRHCTN	3.433629212	0	0	0	0	0	1.144543071	0	1.244543071	0.1	0	4
SPYCLETTSHRYCTN	20.60177527	27.4690337	24.29715676	0	0	0	24.12265524	0	24.22265524	0.1	0	4
SPYCLISQISAFCRQ	0	0	3.471022394	0	0	0	1.157007465	0	1.257007465	0.1	0	4
SPYCLISQISAFCRR	0	3.433629212	0	0	0	0	1.144543071	0	1.244543071	0.1	0	4
SPYCLKWQQSAGCVP	3.433629212	0	0	0	0	0	1.144543071	0	1.244543071	0.1	0	4
SPYCLMIPQKGECPV	0	0	3.471022394	0	0	0	1.157007465	0	1.257007465	0.1	0	4
SPYCLNRYYDHQCID	3.433629212	0	0	0	0	0	1.144543071	0	1.244543071	0.1	0	4
SPYCLNTDKGDPCAP	0	0	3.471022394	0	0	0	1.157007465	0	1.257007465	0.1	0	4
SPYCLPDYPALSCHQ	0	3.433629212	0	0	0	0	1.144543071	0	1.244543071	0.1	0	4
SPYCLPDYPARSCHQ	6.867258424	10.30088764	20.82613436	0	4.95635958	0	12.66476014	1.65211986	12.76476014	1.75211986	0.13045015	4
SPYCLPEYPARSCHQ	0	3.433629212	0	0	0	0	1.144543071	0	1.244543071	0.1	0	4
SPYCLPHYPARSCHQ	0	3.433629212	0	0	0	0	1.144543071	0	1.244543071	0.1	0	4
SPYCLQEDTQGGCQR	0	3.433629212	6.942044788	0	0	0	3.458558	0	3.558558	0.1	0	4
SPYCLTHRSQPVCQV	3.433629212	0	0	0	0	0	1.144543071	0	1.244543071	0.1	0	4
SPYCLTPIDWLICDQ	3.433629212	0	3.471022394	0	0	0	2.301550535	0	2.401550535	0.1	0	4
SPYCMAVLC	3.433629212	0	0	0	0	0	1.144543071	0	1.244543071	0.1	0	2
SPYCMDAYFTKSCAI	0	3.433629212	3.471022394	0	0	0	2.301550535	0	2.401550535	0.1	0	4
SPYCMDRLC	0	0	3.471022394	0	0	0	1.157007465	0	1.257007465	0.1	0	2
SPYCMDSHALQSCKI	3.433629212	3.433629212	0	0	0	0	2.289086141	0	2.389086141	0.1	0	4
SPYCMEQWSQKKCGH	6.867258424	0	0	0	0	0	2.289086141	0	2.389086141	0.1	0	4
SPYCMGSDHHFTCIK	3.433629212	0	0	0	0	0	1.144543071	0	1.244543071	0.1	0	4
SPYCMHDITRDTCFG	0	3.433629212	6.942044788	0	0	0	3.458558	0	3.558558	0.1	0	4
SPYCMHKELFFHCEV	3.433629212	3.433629212	0	0	0	0	2.289086141	0	2.389086141	0.1	0	4
SPYCMHPDIESHCGP	0	0	3.471022394	0	0	0	1.157007465	0	1.257007465	0.1	0	4
SPYCMHPHIESHCGP	3.433629212	0	0	0	0	0	1.144543071	0	1.244543071	0.1	0	4
SPYCMHPTYQAQCQR	3.433629212	0	6.942044788	0	0	0	3.458558	0	3.558558	0.1	0	4
SPYCMHQEGQEYCQF	3.433629212	0	0	0	0	0	1.144543071	0	1.244543071	0.1	0	4
SPYCMHQYAQNYCDN	0	3.433629212	0	0	0	0	1.144543071	0	1.244543071	0.1	0	4
SPYCMKIQAFTKCAN	0	3.433629212	0	0	0	0	1.144543071	0	1.244543071	0.1	0	4
SPYCMKLDSAVKCQD	3.433629212	0	0	0	0	0	1.144543071	0	1.244543071	0.1	0	4
SPYCMMQIAGSWCHD	0	0	3.471022394	0	0	0	1.157007465	0	1.257007465	0.1	0	4
SPYCMNFPNHGLCGQ	0	3.433629212	0	0	0	0	1.144543071	0	1.244543071	0.1	0	4
SPYCMNMIAGGDCYT	17.16814606	13.73451685	6.942044788	0	0	0	12.61490257	0	12.71490257	0.1	0	4
SPYCMNMIFAESCPH	0	0	3.471022394	0	0	0	1.157007465	0	1.257007465	0.1	0	4
SPYCMNPWSQMYCVR	0	0	3.471022394	0	0	0	1.157007465	0	1.257007465	0.1	0	4
SPYCMPGIHQDQCRQ	3.433629212	6.867258424	3.471022394	0	0	0	4.590636677	0	4.690636677	0.1	0	4
SPYCMPISC	3.433629212	0	0	0	0	0	1.144543071	0	1.244543071	0.1	0	2
SPYCMQRAC	0	3.433629212	0	0	0	0	1.144543071	0	1.244543071	0.1	0	2
SPYCMQTHVVDECTH	3.433629212	10.30088764	3.471022394	0	0	0	5.735179747	0	5.835179747	0.1	0	4
SPYCMSDLNNRWCTI	0	3.433629212	3.471022394	0	0	0	2.301550535	0	2.401550535	0.1	0	4
SPYCMWPMFERFCTA	0	10.30088764	0	0	4.95635958	0	3.433629212	1.65211986	3.533629212	1.75211986	0.481158494	4
SPYCMYHFFSSRCEQ	0	0	3.471022394	0	0	0	1.157007465	0	1.257007465	0.1	0	4
SPYCMYNPHDYHCYN	0	3.433629212	0	0	0	0	1.144543071	0	1.244543071	0.1	0	4
SPYCMYNPNDYHCYN	3.433629212	0	0	0	0	0	1.144543071	0	1.244543071	0.1	0	4
SPYCNAIHGTNQCMH	3.433629212	0	0	0	0	0	1.144543071	0	1.244543071	0.1	0	4
SPYCNALPYYNTCGN	3.433629212	0	3.471022394	0	0	0	2.301550535	0	2.401550535	0.1	0	4
SPYCNCHQWIPDCTH	0	0	3.471022394	0	0	0	1.157007465	0	1.257007465	0.1	0	4
SPYCNDVAPWNQCKK	3.433629212	0	3.471022394	0	0	0	2.301550535	0	2.401550535	0.1	0	4
SPYCNEVAPWNQCKK	0	3.433629212	0	0	0	0	1.144543071	0	1.244543071	0.1	0	4
SPYCNFTRVPEECRG	3.433629212	6.867258424	0	0	0	0	3.433629212	0	3.533629212	0.1	0	4
SPYCNFYDQFMTCEH	3.433629212	10.30088764	6.942044788	0	0	0	6.892187212	0	6.992187212	0.1	0	4
SPYCNHGHLIDTCQR	6.867258424	6.867258424	13.88408958	0	0	0	9.206202142	0	9.306202142	0.1	0	4
SPYCNHYIMDFPCFG	0	3.433629212	0	0	0	0	1.144543071	0	1.244543071	0.1	0	4
SPYCNLHWASWGCIR	3.433629212	3.433629212	3.471022394	0	0	6.571391573	3.446093606	2.190463858	3.546093606	2.290463858	0.635636784	4
SPYCNLTSLAPYCQH	3.433629212	3.433629212	0	0	0	0	2.289086141	0	2.389086141	0.1	0	4
SPYCNMQEYPNGCMA	3.433629212	0	3.471022394	0	0	0	2.301550535	0	2.401550535	0.1	0	4
SPYCNMVIEDQTCRT	0	3.433629212	0	0	0	0	1.144543071	0	1.244543071	0.1	0	4
SPYCNMWPMEIICKT	3.433629212	6.867258424	3.471022394	0	0	0	4.590636677	0	4.690636677	0.1	0	4
SPYCNQMQHQTACAH	0	0	3.471022394	0	0	0	1.157007465	0	1.257007465	0.1	0	4
SPYCNQTEMTRVCYV	0	0	3.471022394	0	0	0	1.157007465	0	1.257007465	0.1	0	4
SPYCNQTFIPYYCER	0	3.433629212	0	0	0	0	1.144543071	0	1.244543071	0.1	0	4
SPYCNQVNSIPMCFH	0	0	3.471022394	0	0	0	1.157007465	0	1.257007465	0.1	0	4
SPYCNQVNSVPMCFH	0	3.433629212	0	0	0	0	1.144543071	0	1.244543071	0.1	0	4
SPYCNQYIMDFPCFG	0	10.30088764	13.88408958	0	4.95635958	0	8.061659071	1.65211986	8.161659071	1.75211986	0.204935466	4
SPYCNRYIMDFPCFG	0	3.433629212	0	0	0	0	1.144543071	0	1.244543071	0.1	0	4
SPYCNTTLDDPVCFP	0	3.433629212	3.471022394	0	0	0	2.301550535	0	2.401550535	0.1	0	4
SPYCNVLGTGEKCWW	0	0	3.471022394	0	0	0	1.157007465	0	1.257007465	0.1	0	4
SPYCNVLGTGEQCWW	3.433629212	10.30088764	6.942044788	0	4.95635958	0	6.892187212	1.65211986	6.992187212	1.75211986	0.239709081	4
SPYCNVYYPTELCRP	0	0	3.471022394	0	0	0	1.157007465	0	1.257007465	0.1	0	4
SPYCNWHQWIPDCTH	17.16814606	13.73451685	13.88408958	0	0	0	14.9289175	0	15.0289175	0.1	0	4
SPYCNWLPHKLQCNE	3.433629212	0	0	0	0	0	1.144543071	0	1.244543071	0.1	0	4
SPYCNWVPFSQWCVH	0	3.433629212	0	0	0	0	1.144543071	0	1.244543071	0.1	0	4
SPYCPAHQC	0	3.433629212	0	0	0	0	1.144543071	0	1.244543071	0.1	0	2
SPYCPAQPQDQSCSK	3.433629212	0	0	0	0	0	1.144543071	0	1.244543071	0.1	0	4
SPYCPDESKSQECPG	3.433629212	10.30088764	0	0	0	0	4.578172283	0	4.678172283	0.1	0	4
SPYCPFMKQEEICSV	3.433629212	0	0	0	0	0	1.144543071	0	1.244543071	0.1	0	4
SPYCPGHVC	3.433629212	0	0	0	0	0	1.144543071	0	1.244543071	0.1	0	2
SPYCPHSDRSTICHY	3.433629212	0	0	0	0	0	1.144543071	0	1.244543071	0.1	0	4
SPYCPHWFEKWMCTQ	3.433629212	3.433629212	0	0	0	0	2.289086141	0	2.389086141	0.1	0	4
SPYCPIHSHKMYCGW	0	6.867258424	0	0	0	0	2.289086141	0	2.389086141	0.1	0	4
SPYCPKDHVFQACYH	0	0	6.942044788	0	0	0	2.314014929	0	2.414014929	0.1	0	4
SPYCPMKHESRGCEA	6.867258424	3.433629212	6.942044788	0	0	0	5.747644141	0	5.847644141	0.1	0	4
SPYCPQTYMPRQCNK	0	3.433629212	0	0	0	0	1.144543071	0	1.244543071	0.1	0	4
SPYCPSTSMHFNCRT	24.03540448	6.867258424	10.41306718	0	0	0	13.77191003	0	13.87191003	0.1	0	4
SPYCPTLGETGDCRI	0	0	6.942044788	0	0	0	2.314014929	0	2.414014929	0.1	0	4
SPYCPTRVDMQECSH	6.867258424	0	10.41306718	0	0	0	5.760108535	0	5.860108535	0.1	0	4
SPYCPTTSDVYQCRA	3.433629212	0	0	0	0	0	1.144543071	0	1.244543071	0.1	0	4
SPYCPTVSWTQWWRD	3.433629212	0	0	0	0	0	1.144543071	0	1.244543071	0.1	0	1
SPYCPWQNAATACTS	0	6.867258424	0	0	0	0	2.289086141	0	2.389086141	0.1	0	4
SPYCQAQSTTFYCQF	3.433629212	3.433629212	10.41306718	0	0	0	5.760108535	0	5.860108535	0.1	0	4
SPYCQDMMKHHGCTN	3.433629212	3.433629212	0	0	0	0	2.289086141	0	2.389086141	0.1	0	4
SPYCQEDHHAARCPK	3.433629212	0	0	0	0	0	1.144543071	0	1.244543071	0.1	0	4
SPYCQGKMASVHCQD	20.60177527	3.433629212	24.29715676	0	0	0	16.11085375	0	16.21085375	0.1	0	4
SPYCQGNLSWYTCTV	0	0	3.471022394	0	0	0	1.157007465	0	1.257007465	0.1	0	4
SPYCQHGFHTIYCNH	6.867258424	0	0	0	0	0	2.289086141	0	2.389086141	0.1	0	4
SPYCQHHSEYNACYR	3.433629212	0	0	0	0	0	1.144543071	0	1.244543071	0.1	0	4
SPYCQKDGWSDSCTV	3.433629212	6.867258424	0	0	0	0	3.433629212	0	3.533629212	0.1	0	4
SPYCQKQHTLKMCQP	3.433629212	0	0	0	0	0	1.144543071	0	1.244543071	0.1	0	4
SPYCQKQHTLQMCQP	3.433629212	3.433629212	3.471022394	0	0	0	3.446093606	0	3.546093606	0.1	0	4
SPYCQLIVDQSKCPT	0	3.433629212	0	0	0	0	1.144543071	0	1.244543071	0.1	0	4
SPYCQMTMWGQTCNM	3.433629212	0	0	0	0	0	1.144543071	0	1.244543071	0.1	0	4
SPYCQMYAWENKCVK	3.433629212	0	0	0	0	0	1.144543071	0	1.244543071	0.1	0	4
SPYCQNETGKTKCHL	0	0	3.471022394	0	0	0	1.157007465	0	1.257007465	0.1	0	4
SPYCQNMHQAFQCSY	0	3.433629212	3.471022394	0	0	0	2.301550535	0	2.401550535	0.1	0	4
SPYCQPNNHDAQCHV	0	0	10.41306718	0	0	0	3.471022394	0	3.571022394	0.1	0	4
SPYCQQHTGNVMCFP	0	0	3.471022394	0	0	0	1.157007465	0	1.257007465	0.1	0	4
SPYCQQLNIHTNCAQ	0	0	3.471022394	0	0	0	1.157007465	0	1.257007465	0.1	0	4
SPYCQRDVSVRDCVH	0	0	3.471022394	0	0	0	1.157007465	0	1.257007465	0.1	0	4
SPYCQSPSKVGQCLR	3.433629212	0	0	0	0	0	1.144543071	0	1.244543071	0.1	0	4
SPYCQTGMPTKKCTW	0	3.433629212	0	0	0	0	1.144543071	0	1.244543071	0.1	0	4
SPYCQTRVDMQECSH	3.433629212	0	0	0	0	0	1.144543071	0	1.244543071	0.1	0	4
SPYCQTYPHAMGCQT	3.433629212	0	0	0	0	0	1.144543071	0	1.244543071	0.1	0	4
SPYCQVAQTWQRCTH	3.433629212	0	3.471022394	0	0	0	2.301550535	0	2.401550535	0.1	0	4
SPYCQVQEELDICKP	3.433629212	0	3.471022394	0	0	0	2.301550535	0	2.401550535	0.1	0	4
SPYCQWFPRSVFCPV	0	3.433629212	0	0	0	0	1.144543071	0	1.244543071	0.1	0	4
SPYCQWMMC	0	3.433629212	0	0	0	0	1.144543071	0	1.244543071	0.1	0	2
SPYCQWWFHAGNCPP	0	3.433629212	0	0	0	0	1.144543071	0	1.244543071	0.1	0	4
SPYCQYRMC	3.433629212	0	0	0	0	0	1.144543071	0	1.244543071	0.1	0	2
SPYCRFPSFQDKCYI	0	3.433629212	0	0	0	0	1.144543071	0	1.244543071	0.1	0	4
SPYCRIDLLKYWCQP	3.433629212	0	0	0	0	0	1.144543071	0	1.244543071	0.1	0	4
SPYCRNPPTWSHCAK	0	0	3.471022394	0	0	0	1.157007465	0	1.257007465	0.1	0	4
SPYCRTEYSKQQCID	0	0	3.471022394	0	0	0	1.157007465	0	1.257007465	0.1	0	4
SPYCRVVPTDMACQG	0	0	10.41306718	0	0	0	3.471022394	0	3.571022394	0.1	0	4
SPYCSAAIYPKMCNR	3.433629212	10.30088764	6.942044788	0	0	0	6.892187212	0	6.992187212	0.1	0	4
SPYCSATKHQMECRK	0	3.433629212	0	0	0	0	1.144543071	0	1.244543071	0.1	0	4
SPYCSEWVQLHQCHF	10.30088764	3.433629212	6.942044788	0	0	0	6.892187212	0	6.992187212	0.1	0	4
SPYCSHVDQAEVCAP	3.433629212	0	0	0	0	0	1.144543071	0	1.244543071	0.1	0	4
SPYCSIFTHMSDCYG	0	0	3.471022394	0	0	0	1.157007465	0	1.257007465	0.1	0	4
SPYCSLKAQYQRCEI	3.433629212	0	3.471022394	0	0	0	2.301550535	0	2.401550535	0.1	0	4
SPYCSPPFPPVQCQE	0	3.433629212	0	0	0	0	1.144543071	0	1.244543071	0.1	0	4
SPYCSQTMYAKACHA	3.433629212	0	3.471022394	0	0	0	2.301550535	0	2.401550535	0.1	0	4
SPYCSQVCPSKQQTL	0	0	3.471022394	0	0	0	1.157007465	0	1.257007465	0.1	0	1
SPYCSSIEPKDICSK	0	3.433629212	3.471022394	0	0	0	2.301550535	0	2.401550535	0.1	0	4
SPYCSSIIPQFRCHQ	3.433629212	0	0	0	0	0	1.144543071	0	1.244543071	0.1	0	4
SPYCSTPMWHHLCLD	0	3.433629212	0	0	0	0	1.144543071	0	1.244543071	0.1	0	4
SPYCSWTTTRHQCAW	0	0	3.471022394	0	0	0	1.157007465	0	1.257007465	0.1	0	4
SPYCSYYTFWKDCWK	3.433629212	3.433629212	0	0	0	0	2.289086141	0	2.389086141	0.1	0	4
SPYCTENTSRIECTT	0	0	3.471022394	0	0	0	1.157007465	0	1.257007465	0.1	0	4
SPYCTFNHPHQMCLY	3.433629212	3.433629212	0	0	0	0	2.289086141	0	2.389086141	0.1	0	4
SPYCTGAVMGTKCIF	6.867258424	0	10.41306718	0	0	0	5.760108535	0	5.860108535	0.1	0	4
SPYCTGPWVSPIGCR	0	3.433629212	0	0	0	0	1.144543071	0	1.244543071	0.1	0	1
SPYCTGVSLKNGCEN	0	0	3.471022394	0	0	0	1.157007465	0	1.257007465	0.1	0	4
SPYCTHGTSQPFCSY	0	3.433629212	0	0	0	0	1.144543071	0	1.244543071	0.1	0	4
SPYCTHTSDGRICWK	3.433629212	0	0	0	0	0	1.144543071	0	1.244543071	0.1	0	4
SPYCTIHTC	0	0	3.471022394	0	0	0	1.157007465	0	1.257007465	0.1	0	2
SPYCTIYNLYKNCRH	3.433629212	0	0	0	0	0	1.144543071	0	1.244543071	0.1	0	4
SPYCTIYQC	0	0	3.471022394	0	0	0	1.157007465	0	1.257007465	0.1	0	2
SPYCTKPDTPLVCPR	3.433629212	0	0	0	0	0	1.144543071	0	1.244543071	0.1	0	4
SPYCTMQEFYKKCSI	0	3.433629212	0	0	0	0	1.144543071	0	1.244543071	0.1	0	4
SPYCTMYTNISPCAY	3.433629212	0	3.471022394	0	0	0	2.301550535	0	2.401550535	0.1	0	4
SPYCTNQDFQTPCYM	0	0	3.471022394	0	0	0	1.157007465	0	1.257007465	0.1	0	4
SPYCTQHRNIEDCHW	0	3.433629212	0	0	0	0	1.144543071	0	1.244543071	0.1	0	4
SPYCTRTIFSEHCYA	0	0	3.471022394	0	0	0	1.157007465	0	1.257007465	0.1	0	4
SPYCTRTIFYEHCYA	0	0	3.471022394	0	0	0	1.157007465	0	1.257007465	0.1	0	4
SPYCTVATGDRMCQP	3.433629212	0	0	0	0	0	1.144543071	0	1.244543071	0.1	0	4
SPYCTVAVMGTKCIF	3.433629212	0	0	0	0	0	1.144543071	0	1.244543071	0.1	0	4
SPYCTVETNMVQCEQ	0	0	3.471022394	0	0	0	1.157007465	0	1.257007465	0.1	0	4
SPYCTVMASTRFCSN	0	0	3.471022394	0	0	0	1.157007465	0	1.257007465	0.1	0	4
SPYCTVSTDVTECHT	3.433629212	0	0	0	0	0	1.144543071	0	1.244543071	0.1	0	4
SPYCTVYMTDPNCEA	3.433629212	0	3.471022394	0	0	0	2.301550535	0	2.401550535	0.1	0	4
SPYCVAIDEYPMCIE	0	0	3.471022394	0	0	0	1.157007465	0	1.257007465	0.1	0	4
SPYCVEGYDKPKCWY	6.867258424	13.73451685	0	0	0	0	6.867258424	0	6.967258424	0.1	0	4
SPYCVGWHVHDGCSI	0	0	3.471022394	0	0	0	1.157007465	0	1.257007465	0.1	0	4
SPYCVHVMSHTKCNA	0	3.433629212	13.88408958	0	0	0	5.772572929	0	5.872572929	0.1	0	4
SPYCVITHVDPWCSG	0	0	3.471022394	0	0	0	1.157007465	0	1.257007465	0.1	0	4
SPYCVITHVDPWFSG	0	0	3.471022394	0	0	0	1.157007465	0	1.257007465	0.1	0	1
SPYCVLFQC	3.433629212	0	0	0	0	0	1.144543071	0	1.244543071	0.1	0	2
SPYCVNYATNNICPI	3.433629212	0	0	0	0	0	1.144543071	0	1.244543071	0.1	0	4
SPYCVPSMGQLECLD	3.433629212	0	3.471022394	0	0	0	2.301550535	0	2.401550535	0.1	0	4
SPYCVSKAMPMTCRN	0	0	3.471022394	0	0	0	1.157007465	0	1.257007465	0.1	0	4
SPYCVSMVNTAQCTY	0	3.433629212	0	0	0	0	1.144543071	0	1.244543071	0.1	0	4
SPYCVTHYQDASCEM	0	0	3.471022394	0	0	0	1.157007465	0	1.257007465	0.1	0	4
SPYCWAPLGGQLCAK	3.433629212	10.30088764	3.471022394	0	0	0	5.735179747	0	5.835179747	0.1	0	4
SPYCWDQSIKPRCHP	0	0	3.471022394	0	0	0	1.157007465	0	1.257007465	0.1	0	4
SPYCWEADMSVRCNR	3.433629212	10.30088764	0	0	0	0	4.578172283	0	4.678172283	0.1	0	4
SPYCWFPLKTYFCPT	3.433629212	3.433629212	3.471022394	0	0	0	3.446093606	0	3.546093606	0.1	0	4
SPYCWHKFNSTVCSE	0	0	3.471022394	0	0	0	1.157007465	0	1.257007465	0.1	0	4
SPYCWIDKHVNICYE	0	0	3.471022394	0	0	0	1.157007465	0	1.257007465	0.1	0	4
SPYCWINPQYRVCPS	3.433629212	0	0	0	0	0	1.144543071	0	1.244543071	0.1	0	4
SPYCWKTLYHDQCGT	3.433629212	0	6.942044788	0	0	0	3.458558	0	3.558558	0.1	0	4
SPYCWKVADVQWCQP	3.433629212	6.867258424	3.471022394	0	0	0	4.590636677	0	4.690636677	0.1	0	4
SPYCWLKQVQEFCTV	0	3.433629212	0	0	0	0	1.144543071	0	1.244543071	0.1	0	4
SPYCWMDKHVNICYE	3.433629212	0	0	0	0	0	1.144543071	0	1.244543071	0.1	0	4
SPYCWNLHHMFLCQE	0	0	3.471022394	0	0	0	1.157007465	0	1.257007465	0.1	0	4
SPYCWNWNRVAPCHM	3.433629212	10.30088764	3.471022394	0	0	0	5.735179747	0	5.835179747	0.1	0	4
SPYCWPLDVVRNCNL	0	3.433629212	3.471022394	0	0	0	2.301550535	0	2.401550535	0.1	0	4
SPYCWQHPSTHRCEK	3.433629212	0	0	0	0	0	1.144543071	0	1.244543071	0.1	0	4
SPYCWQPPVSLGCWG	0	6.867258424	3.471022394	0	0	0	3.446093606	0	3.546093606	0.1	0	4
SPYCWYPWYHHHCSR	0	3.433629212	0	0	0	0	1.144543071	0	1.244543071	0.1	0	4
SPYCYDDPNMGACQL	3.433629212	6.867258424	10.41306718	0	0	0	6.904651606	0	7.004651606	0.1	0	4
SPYCYDDPNTGACQL	0	3.433629212	0	0	0	0	1.144543071	0	1.244543071	0.1	0	4
SPYCYDFEC	3.433629212	0	0	0	0	0	1.144543071	0	1.244543071	0.1	0	2
SPYCYDVMWHDTCFM	0	0	6.942044788	0	0	0	2.314014929	0	2.414014929	0.1	0	4
SPYCYFPWDVFKCKR	0	0	3.471022394	0	0	0	1.157007465	0	1.257007465	0.1	0	4
SPYCYKENLTQNCTW	0	3.433629212	6.942044788	0	0	0	3.458558	0	3.558558	0.1	0	4
SPYCYLHDVMHQCEF	3.433629212	0	0	0	0	0	1.144543071	0	1.244543071	0.1	0	4
SPYCYMQTRQQACYA	0	6.867258424	0	0	0	0	2.289086141	0	2.389086141	0.1	0	4
SPYCYNSSNSIHCYT	0	3.433629212	0	0	0	0	1.144543071	0	1.244543071	0.1	0	4
SPYCYQAGYPARCQC	0	3.433629212	0	0	0	0	1.144543071	0	1.244543071	0.1	0	4
SPYCYQAGYPARCQG	3.433629212	6.867258424	0	0	0	0	3.433629212	0	3.533629212	0.1	0	4
SPYCYQQQFQLQCAR	0	3.433629212	0	0	0	0	1.144543071	0	1.244543071	0.1	0	4
SPYCYTQEAAWPCIH	3.433629212	0	3.471022394	0	0	0	2.301550535	0	2.401550535	0.1	0	4
SPYCYTQEAAWPCIY	0	3.433629212	0	0	0	0	1.144543071	0	1.244543071	0.1	0	4
SPYCYWHNTNGHCYD	3.433629212	0	0	0	0	0	1.144543071	0	1.244543071	0.1	0	4
SPYCYWQAHMQHYTS	0	3.433629212	0	0	0	0	1.144543071	0	1.244543071	0.1	0	1
SPYDCNQMQESQFGC	0	0	3.471022394	0	0	0	1.157007465	0	1.257007465	0.1	0	3
SPYECFSKWRQAEHC	0	3.433629212	0	0	0	0	1.144543071	0	1.244543071	0.1	0	3
SPYECYHRDMTYSFC	6.867258424	6.867258424	10.41306718	73.15256834	89.21447243	98.57087359	8.049194677	86.97930479	8.149194677	87.07930479	10.80596361	3
SPYFCFMGSVASMVC	0	3.433629212	0	0	0	0	1.144543071	0	1.244543071	0.1	0	3
SPYFDRQGSYYECRR	0	3.433629212	0	0	0	0	1.144543071	0	1.244543071	0.1	0	1
SPYGDYTINDQICRG	3.433629212	0	0	0	0	0	1.144543071	0	1.244543071	0.1	0	1
SPYHCHTIYDGTVHC	0	3.433629212	0	0	0	0	1.144543071	0	1.244543071	0.1	0	3
SPYHCQQPGFEAFPC	17.16814606	24.03540448	13.88408958	20.90073381	24.7817979	13.14278315	18.36254671	19.60843829	18.46254671	19.70843829	1.067849607	3
SPYHCQQPGFEDFPC	0	3.433629212	0	0	0	0	1.144543071	0	1.244543071	0.1	0	3
SPYHCQQPGFEGFPC	0	3.433629212	0	0	0	0	1.144543071	0	1.244543071	0.1	0	3
SPYHCQQQGFEAFPC	3.433629212	0	0	0	0	0	1.144543071	0	1.244543071	0.1	0	3
SPYHCYTIYDGTVHC	54.93806739	65.23895503	79.83351506	36.57628417	39.65087664	72.2853073	66.67017916	49.50415604	66.77017916	49.60415604	0.742523219	3
SPYHCYTIYDGTVHY	0	0	3.471022394	0	0	0	1.157007465	0	1.257007465	0.1	0	1
SPYICDWVNVDPKHC	3.433629212	0	0	0	0	0	1.144543071	0	1.244543071	0.1	0	3
SPYLCQSHVLGLATC	3.433629212	3.433629212	0	5.225183453	4.95635958	0	2.289086141	3.393847678	2.389086141	3.493847678	1.482621216	3
SPYLCTHKRNKYIHC	0	0	3.471022394	0	0	0	1.157007465	0	1.257007465	0.1	0	3
SPYLCTHKWNKYIHC	13.73451685	17.16814606	6.942044788	10.45036691	0	6.571391573	12.61490257	5.673919493	12.71490257	5.773919493	0.449779098	3
SPYMCRDMVQEPFYC	0	3.433629212	0	0	0	0	1.144543071	0	1.244543071	0.1	0	3
SPYMSSDQYACGSGS	0	3.433629212	0	0	0	0	1.144543071	0	1.244543071	0.1	0	1
SPYNCAQMKHDRRAC	3.433629212	0	0	0	0	0	1.144543071	0	1.244543071	0.1	0	3
SPYNCAQMQHDRRAC	17.16814606	20.60177527	20.82613436	10.45036691	29.73815748	26.28556629	19.53201857	22.15803022	19.63201857	22.25803022	1.134446506	3
SPYNCPQMQHDRRAC	0	3.433629212	0	0	0	0	1.144543071	0	1.244543071	0.1	0	3
SPYNCPSVMRTSTEC	10.30088764	17.16814606	6.942044788	10.45036691	4.95635958	0	11.47035949	5.135575495	11.57035949	5.235575495	0.447725766	3
SPYPCANPITPMSVC	17.16814606	3.433629212	0	0	9.912719159	0	6.867258424	3.30423972	6.967258424	3.40423972	0.481158494	3
SPYQCAEPNFLNTRC	13.73451685	3.433629212	0	0	9.912719159	0	5.722715354	3.30423972	5.822715354	3.40423972	0.577390193	3
SPYQCKDFGDMDQAC	0	3.433629212	0	0	0	0	1.144543071	0	1.244543071	0.1	0	3
SPYQCMKTWMGHMRC	3.433629212	13.73451685	3.471022394	5.225183453	0	0	6.879722818	1.741727818	6.979722818	1.841727818	0.253168313	3
SPYQCMRAKEITQPC	0	0	3.471022394	0	0	0	1.157007465	0	1.257007465	0.1	0	3
SPYQCMRAKEMTQPC	6.867258424	3.433629212	0	0	0	0	3.433629212	0	3.533629212	0.1	0	3
SPYQCNAQPDKSSHC	3.433629212	0	0	0	0	0	1.144543071	0	1.244543071	0.1	0	3
SPYQCTKDLSKTQPC	0	3.433629212	0	0	0	0	1.144543071	0	1.244543071	0.1	0	3
SPYRCPMDVAAECGS	3.433629212	6.867258424	3.471022394	0	0	0	4.590636677	0	4.690636677	0.1	0	1
SPYRCPMDVWQECGS	3.433629212	0	0	0	0	0	1.144543071	0	1.244543071	0.1	0	1
SPYRCPMDVWRNVD	0	0	3.471022394	0	0	0	1.157007465	0	1.257007465	0.1	0	2
SPYRMCQWSE	3.433629212	0	0	0	0	0	1.144543071	0	1.244543071	0.1	0	2
SPYSNQAGYPARCQG	0	0	3.471022394	0	0	0	1.157007465	0	1.257007465	0.1	0	1
SPYTCRWDANDSMNC	0	0	6.942044788	0	0	0	2.314014929	0	2.414014929	0.1	0	3
SPYTCTSQRAAFIHC	0	3.433629212	3.471022394	0	4.95635958	0	2.301550535	1.65211986	2.401550535	1.75211986	0.717829061	3
SPYVCFMHEMESQWC	0	0	3.471022394	0	0	0	1.157007465	0	1.257007465	0.1	0	3
SPYVCGGQNHTEWRC	0	0	3.471022394	0	0	0	1.157007465	0	1.257007465	0.1	0	3
SPYWCPAMGIMTKIC	20.60177527	24.03540448	41.65226873	31.35110072	34.69451706	26.28556629	28.7631495	30.77706136	28.8631495	30.87706136	1.070017084	3
SPYYCHALQMARGSC	0	0	3.471022394	0	0	0	1.157007465	0	1.257007465	0.1	0	3
SPYYHCLVAPS	0	0	3.471022394	0	0	0	1.157007465	0	1.257007465	0.1	0	2
SQAACDWTPSASII	0	0	3.471022394	0	0	0	1.157007465	0	1.257007465	0.1	0	2
SQAACESKQPGIIVC	30.90266291	34.33629212	41.65226873	26.12591726	24.7817979	32.85695786	35.63040792	27.92155768	35.73040792	28.02155768	0.783644064	3
SQAACESKQQGIIVC	3.433629212	0	0	0	0	0	1.144543071	0	1.244543071	0.1	0	3
SQAACPQVQVQWNKC	24.03540448	27.4690337	31.23920155	15.67555036	24.7817979	6.571391573	27.58121324	15.67624661	27.68121324	15.77624661	0.568366825	3
SQACAATVDSLECGG	6.867258424	6.867258424	0	0	0	0	4.578172283	0	4.678172283	0.1	0	4
SQACAFPGLMWTCHT	3.433629212	3.433629212	0	0	0	0	2.289086141	0	2.389086141	0.1	0	4
SQACAGGVHGMICKV	3.433629212	0	0	0	0	0	1.144543071	0	1.244543071	0.1	0	4
SQACAHHSYQGYCIV	0	0	6.942044788	0	0	0	2.314014929	0	2.414014929	0.1	0	4
SQACAIMPSINQCQQ	3.433629212	6.867258424	0	0	0	0	3.433629212	0	3.533629212	0.1	0	4
SQACAIYSHSPECTH	24.03540448	17.16814606	10.41306718	0	0	0	17.20553924	0	17.30553924	0.1	0	4
SQACAIYSYSPECTH	0	0	3.471022394	0	0	0	1.157007465	0	1.257007465	0.1	0	4
SQACAMHPFSERCPA	0	0	3.471022394	0	0	0	1.157007465	0	1.257007465	0.1	0	4
SQACANGDTPKGCSM	3.433629212	0	0	0	0	0	1.144543071	0	1.244543071	0.1	0	4
SQACANKYFDIVCPF	3.433629212	0	3.471022394	0	0	0	2.301550535	0	2.401550535	0.1	0	4
SQACANLQQRAQCHH	0	6.867258424	0	0	0	0	2.289086141	0	2.389086141	0.1	0	4
SQACANTELHRECIR	0	13.73451685	0	0	0	0	4.578172283	0	4.678172283	0.1	0	4
SQACAPMTPQYPCMP	6.867258424	13.73451685	0	0	0	0	6.867258424	0	6.967258424	0.1	0	4
SQACAPVFTFSKCNH	3.433629212	0	0	0	0	0	1.144543071	0	1.244543071	0.1	0	4
SQACAQHQAHGACKP	10.30088764	3.433629212	6.942044788	0	0	0	6.892187212	0	6.992187212	0.1	0	4
SQACAQHSWRNACPH	3.433629212	0	6.942044788	0	0	0	3.458558	0	3.558558	0.1	0	4
SQACAQPEDNHSCMF	3.433629212	0	0	0	0	0	1.144543071	0	1.244543071	0.1	0	4
SQACARQFMKTECEI	3.433629212	6.867258424	0	0	0	0	3.433629212	0	3.533629212	0.1	0	4
SQACASALPHSHCQH	0	3.433629212	0	0	0	0	1.144543071	0	1.244543071	0.1	0	4
SQACASSSWFDTCRG	6.867258424	0	6.942044788	0	0	0	4.603101071	0	4.703101071	0.1	0	4
SQACATGYYMGLCES	0	3.433629212	6.942044788	0	0	6.571391573	3.458558	2.190463858	3.558558	2.290463858	0.633345995	4
SQACATNLKPDMCRQ	10.30088764	17.16814606	10.41306718	0	0	0	12.62736696	0	12.72736696	0.1	0	4
SQACATVVNDISCES	3.433629212	3.433629212	0	0	0	0	2.289086141	0	2.389086141	0.1	0	4
SQACAVSSAPERCED	10.30088764	3.433629212	3.471022394	0	0	0	5.735179747	0	5.835179747	0.1	0	4
SQACAWRHISEGCSH	13.73451685	17.16814606	6.942044788	0	0	0	12.61490257	0	12.71490257	0.1	0	4
SQACAYLPFKLHCEQ	0	3.433629212	0	0	0	0	1.144543071	0	1.244543071	0.1	0	4
SQACAYLPFKLQCEQ	3.433629212	13.73451685	6.942044788	0	0	0	8.036730283	0	8.136730283	0.1	0	4
SQACAYYSC	0	0	3.471022394	0	0	0	1.157007465	0	1.257007465	0.1	0	2
SQACCMTEYFHHCMA	0	0	3.471022394	0	0	0	1.157007465	0	1.257007465	0.1	0	4
SQACDATVDSLECGG	0	3.433629212	0	0	0	0	1.144543071	0	1.244543071	0.1	0	4
SQACDAWTQDHGCQK	0	13.73451685	6.942044788	0	0	0	6.892187212	0	6.992187212	0.1	0	4
SQACDDEFSEMVCHK	3.433629212	3.433629212	0	0	0	0	2.289086141	0	2.389086141	0.1	0	4
SQACDELGSAYWCPM	0	0	3.471022394	0	0	0	1.157007465	0	1.257007465	0.1	0	4
SQACDEPLQHYPCLA	10.30088764	0	0	0	0	0	3.433629212	0	3.533629212	0.1	0	4
SQACDEVGFQTYCYH	0	3.433629212	0	0	0	0	1.144543071	0	1.244543071	0.1	0	4
SQACDFASPTTQCAN	0	0	3.471022394	0	0	0	1.157007465	0	1.257007465	0.1	0	4
SQACDGYIWAQPCWL	3.433629212	0	0	0	0	0	1.144543071	0	1.244543071	0.1	0	4
SQACDHWRWHMTCQR	3.433629212	3.433629212	0	0	0	0	2.289086141	0	2.389086141	0.1	0	4
SQACDHYKTSRWCDN	6.867258424	6.867258424	0	0	0	0	4.578172283	0	4.678172283	0.1	0	4
SQACDIVTRTHQCNQ	3.433629212	0	0	0	0	0	1.144543071	0	1.244543071	0.1	0	4
SQACDKFMSQGNCIR	0	3.433629212	0	0	0	0	1.144543071	0	1.244543071	0.1	0	4
SQACDKYMRNPQCHF	3.433629212	0	0	0	0	0	1.144543071	0	1.244543071	0.1	0	4
SQACDNVMKYGYCHI	3.433629212	0	0	0	0	0	1.144543071	0	1.244543071	0.1	0	4
SQACDPHHSGLYCPN	0	0	3.471022394	0	0	0	1.157007465	0	1.257007465	0.1	0	4
SQACDPHHSGWYCPN	3.433629212	13.73451685	6.942044788	0	0	0	8.036730283	0	8.136730283	0.1	0	4
SQACDPMTPQYPCMP	3.433629212	0	0	0	0	0	1.144543071	0	1.244543071	0.1	0	4
SQACDQAYHVDSCNA	3.433629212	3.433629212	20.82613436	0	0	0	9.231130929	0	9.331130929	0.1	0	4
SQACDQGILINTCNH	0	3.433629212	0	0	0	0	1.144543071	0	1.244543071	0.1	0	4
SQACDQNQPREWCAL	0	0	3.471022394	0	0	0	1.157007465	0	1.257007465	0.1	0	4
SQACDQVWMDPYCHW	0	3.433629212	0	0	0	0	1.144543071	0	1.244543071	0.1	0	4
SQACDRQQIVLNCQS	3.433629212	0	0	0	0	0	1.144543071	0	1.244543071	0.1	0	4
SQACDTLRTEQTCTY	0	3.433629212	3.471022394	0	0	0	2.301550535	0	2.401550535	0.1	0	4
SQACDTLTADKYCLY	0	6.867258424	3.471022394	0	0	0	3.446093606	0	3.546093606	0.1	0	4
SQACDVTFMLKECMN	3.433629212	0	0	0	0	0	1.144543071	0	1.244543071	0.1	0	4
SQACDWRMTDETCRI	0	3.433629212	0	0	0	0	1.144543071	0	1.244543071	0.1	0	4
SQACDYMSIGLACQT	0	0	3.471022394	0	0	0	1.157007465	0	1.257007465	0.1	0	4
SQACEFFYSIFTCTE	3.433629212	0	0	0	0	0	1.144543071	0	1.244543071	0.1	0	4
SQACEFFYSMFTCTE	6.867258424	3.433629212	6.942044788	0	4.95635958	0	5.747644141	1.65211986	5.847644141	1.75211986	0.287442963	4
SQACEGMTKFTHCYW	0	3.433629212	0	0	0	0	1.144543071	0	1.244543071	0.1	0	4
SQACEKPWKELTCYT	3.433629212	0	3.471022394	0	0	0	2.301550535	0	2.401550535	0.1	0	4
SQACEMISDVNQCKQ	3.433629212	0	3.471022394	0	0	0	2.301550535	0	2.401550535	0.1	0	4
SQACEPRVLMQDCHT	3.433629212	0	0	0	0	0	1.144543071	0	1.244543071	0.1	0	4
SQACEPRVLMQECHT	0	0	3.471022394	0	0	0	1.157007465	0	1.257007465	0.1	0	4
SQACEQVLC	0	3.433629212	0	0	0	0	1.144543071	0	1.244543071	0.1	0	2
SQACESSMQKWTCYN	3.433629212	10.30088764	6.942044788	0	0	0	6.892187212	0	6.992187212	0.1	0	4
SQACESYYFSSSCNK	0	3.433629212	0	0	0	0	1.144543071	0	1.244543071	0.1	0	4
SQACETMLKGQKCTH	13.73451685	3.433629212	10.41306718	0	0	0	9.193737748	0	9.293737748	0.1	0	4
SQACETPRWSEHCEY	0	6.867258424	0	0	0	0	2.289086141	0	2.389086141	0.1	0	4
SQACETQQFNQLCMM	0	3.433629212	3.471022394	0	0	0	2.301550535	0	2.401550535	0.1	0	4
SQACEVDAFMQFCNP	0	3.433629212	3.471022394	0	0	0	2.301550535	0	2.401550535	0.1	0	4
SQACEVIHQGVQCHM	3.433629212	0	3.471022394	0	0	0	2.301550535	0	2.401550535	0.1	0	4
SQACEWPSSMTPCVM	0	3.433629212	3.471022394	0	0	0	2.301550535	0	2.401550535	0.1	0	4
SQACEYNELHGRCRD	6.867258424	0	3.471022394	0	0	0	3.446093606	0	3.546093606	0.1	0	4
SQACEYNMAPVNCPQ	0	3.433629212	0	0	0	0	1.144543071	0	1.244543071	0.1	0	4
SQACFDTGRDDRCVW	3.433629212	0	3.471022394	0	0	0	2.301550535	0	2.401550535	0.1	0	4
SQACFMEWVGGSCFQ	0	3.433629212	0	0	0	0	1.144543071	0	1.244543071	0.1	0	4
SQACFMHKYTTTCQT	0	0	10.41306718	0	0	0	3.471022394	0	3.571022394	0.1	0	4
SQACFNPVTGEQCRT	3.433629212	0	0	0	0	0	1.144543071	0	1.244543071	0.1	0	4
SQACFPHDFPQFCDM	3.433629212	0	0	0	0	0	1.144543071	0	1.244543071	0.1	0	4
SQACFPHHSPVICTK	0	0	3.471022394	0	0	0	1.157007465	0	1.257007465	0.1	0	4
SQACFSAVGYGTCNF	3.433629212	0	0	0	0	0	1.144543071	0	1.244543071	0.1	0	4
SQACFSSPQYIPCKD	3.433629212	0	0	0	0	0	1.144543071	0	1.244543071	0.1	0	4
SQACFSYIDKINCRG	3.433629212	0	0	0	0	0	1.144543071	0	1.244543071	0.1	0	4
SQACFTSLTKMFCSQ	3.433629212	0	3.471022394	0	0	0	2.301550535	0	2.401550535	0.1	0	4
SQACFVNKDHLQCEV	0	3.433629212	3.471022394	0	0	0	2.301550535	0	2.401550535	0.1	0	4
SQACGAIYIHDTCRR	0	3.433629212	0	0	0	0	1.144543071	0	1.244543071	0.1	0	4
SQACGELLDMFACRP	3.433629212	0	0	0	0	0	1.144543071	0	1.244543071	0.1	0	4
SQACGEVGFRYECIL	0	3.433629212	0	0	0	0	1.144543071	0	1.244543071	0.1	0	4
SQACGFTAHPHDCAY	0	3.433629212	0	0	0	0	1.144543071	0	1.244543071	0.1	0	4
SQACGFVNATNQCVV	0	0	3.471022394	0	0	0	1.157007465	0	1.257007465	0.1	0	4
SQACGHQWELRSCEQ	3.433629212	0	0	0	0	0	1.144543071	0	1.244543071	0.1	0	4
SQACGIHLPHQDCYY	3.433629212	6.867258424	0	0	0	0	3.433629212	0	3.533629212	0.1	0	4
SQACGKMMFFEQCGM	0	6.867258424	6.942044788	0	0	0	4.603101071	0	4.703101071	0.1	0	4
SQACGMFDDGTVCYL	3.433629212	0	0	0	0	0	1.144543071	0	1.244543071	0.1	0	4
SQACGMQRHPGYCVM	10.30088764	6.867258424	3.471022394	0	0	0	6.879722818	0	6.979722818	0.1	0	4
SQACGMTEYFHHCMA	3.433629212	3.433629212	3.471022394	0	0	0	3.446093606	0	3.546093606	0.1	0	4
SQACGNGPTTHMCKT	3.433629212	0	0	0	0	0	1.144543071	0	1.244543071	0.1	0	4
SQACGNGYNIYNCNR	6.867258424	13.73451685	0	0	0	0	6.867258424	0	6.967258424	0.1	0	4
SQACGPFHQPGPCAQ	0	0	3.471022394	0	0	0	1.157007465	0	1.257007465	0.1	0	4
SQACGPHMYKDGCSR	3.433629212	0	0	0	0	0	1.144543071	0	1.244543071	0.1	0	4
SQACGPHMYKDGCTR	0	0	3.471022394	0	0	0	1.157007465	0	1.257007465	0.1	0	4
SQACGPVLQSEHCKK	0	3.433629212	0	0	0	0	1.144543071	0	1.244543071	0.1	0	4
SQACGQLSVAQACWA	13.73451685	3.433629212	13.88408958	0	0	0	10.35074521	0	10.45074521	0.1	0	4
SQACGQQNARYDCMY	0	6.867258424	6.942044788	0	0	0	4.603101071	0	4.703101071	0.1	0	4
SQACGRLDHERLCFT	0	0	3.471022394	0	0	0	1.157007465	0	1.257007465	0.1	0	4
SQACGSMAMMAQCGT	3.433629212	0	0	0	0	0	1.144543071	0	1.244543071	0.1	0	4
SQACGSWDHSQVCSQ	3.433629212	10.30088764	0	0	0	0	4.578172283	0	4.678172283	0.1	0	4
SQACGTVSWFGQCQD	0	0	3.471022394	0	0	0	1.157007465	0	1.257007465	0.1	0	4
SQACGVRTDPLACWV	3.433629212	0	3.471022394	0	0	0	2.301550535	0	2.401550535	0.1	0	4
SQACGWEQSLFRCVH	0	0	3.471022394	0	0	0	1.157007465	0	1.257007465	0.1	0	4
SQACGWNNAFGPCKV	3.433629212	10.30088764	3.471022394	0	0	0	5.735179747	0	5.835179747	0.1	0	4
SQACGYHHNDTPCGL	3.433629212	0	0	0	0	0	1.144543071	0	1.244543071	0.1	0	4
SQACGYTANWSDCNS	3.433629212	3.433629212	3.471022394	0	0	0	3.446093606	0	3.546093606	0.1	0	4
SQACHAGFSPDQCTW	3.433629212	0	0	0	0	0	1.144543071	0	1.244543071	0.1	0	4
SQACHALTTTHACYI	0	0	3.471022394	0	0	0	1.157007465	0	1.257007465	0.1	0	4
SQACHALTTTHACYM	0	3.433629212	0	0	0	0	1.144543071	0	1.244543071	0.1	0	4
SQACHAVPWFHNCTL	3.433629212	13.73451685	6.942044788	0	0	0	8.036730283	0	8.136730283	0.1	0	4
SQACHDMPHGLNCFT	3.433629212	3.433629212	0	0	0	0	2.289086141	0	2.389086141	0.1	0	4
SQACHFMFPWSPCMQ	6.867258424	6.867258424	10.41306718	0	0	0	8.049194677	0	8.149194677	0.1	0	4
SQACHFPQQHFTCML	17.16814606	24.03540448	24.29715676	5.225183453	0	6.571391573	21.8335691	3.932191675	21.9335691	4.032191675	0.180098437	4
SQACHGDITRQQCMQ	0	3.433629212	0	0	0	0	1.144543071	0	1.244543071	0.1	0	4
SQACHGMVHRWQCQV	3.433629212	0	0	0	0	0	1.144543071	0	1.244543071	0.1	0	4
SQACHGNTTKFMCLH	3.433629212	0	0	0	0	0	1.144543071	0	1.244543071	0.1	0	4
SQACHGNTTKFMCWH	13.73451685	0	3.471022394	0	0	0	5.735179747	0	5.835179747	0.1	0	4
SQACHGQQNQQQCFL	3.433629212	3.433629212	0	0	0	0	2.289086141	0	2.389086141	0.1	0	4
SQACHHGESTRGCNH	0	3.433629212	0	0	0	0	1.144543071	0	1.244543071	0.1	0	4
SQACHHRPVQPQCMT	6.867258424	3.433629212	0	0	0	0	3.433629212	0	3.533629212	0.1	0	4
SQACHIWFGNAL	3.433629212	0	0	0	0	0	1.144543071	0	1.244543071	0.1	0	2
SQACHIYEQYQQCIN	0	6.867258424	0	0	0	0	2.289086141	0	2.389086141	0.1	0	4
SQACHKNGFDQQCNF	3.433629212	0	0	0	0	0	1.144543071	0	1.244543071	0.1	0	4
SQACHKYQPGQTCVS	3.433629212	0	3.471022394	0	0	0	2.301550535	0	2.401550535	0.1	0	4
SQACHLDKHHARCQD	0	0	3.471022394	0	0	0	1.157007465	0	1.257007465	0.1	0	4
SQACHLMRHGQTCQG	20.60177527	3.433629212	6.942044788	0	0	0	10.32581642	0	10.42581642	0.1	0	4
SQACHMQPSQLQCMP	6.867258424	6.867258424	0	0	0	0	4.578172283	0	4.678172283	0.1	0	4
SQACHNQLMSANCHH	0	3.433629212	0	0	0	0	1.144543071	0	1.244543071	0.1	0	4
SQACHPHKWQMRCSP	0	3.433629212	0	0	0	0	1.144543071	0	1.244543071	0.1	0	4
SQACHPHKWQMRWFC	0	0	3.471022394	0	0	0	1.157007465	0	1.257007465	0.1	0	1
SQACHPNLRNTACKV	3.433629212	3.433629212	0	0	0	0	2.289086141	0	2.389086141	0.1	0	4
SQACHPPFSMTDCSK	0	3.433629212	0	0	0	0	1.144543071	0	1.244543071	0.1	0	4
SQACHQDSFGVLCDP	3.433629212	0	6.942044788	0	0	0	3.458558	0	3.558558	0.1	0	4
SQACHQKMWPNQCQN	6.867258424	3.433629212	3.471022394	0	0	0	4.590636677	0	4.690636677	0.1	0	4
SQACHQQRHPMVCNY	0	3.433629212	0	0	0	0	1.144543071	0	1.244543071	0.1	0	4
SQACHRHDC	3.433629212	0	0	0	0	0	1.144543071	0	1.244543071	0.1	0	2
SQACHTKQYSVNCAM	0	3.433629212	0	0	0	0	1.144543071	0	1.244543071	0.1	0	4
SQACHTMPDAVQCFH	3.433629212	0	0	0	0	0	1.144543071	0	1.244543071	0.1	0	4
SQACHTPDVKSMCAI	0	3.433629212	3.471022394	0	0	0	2.301550535	0	2.401550535	0.1	0	4
SQACHTPVNKAMCKV	0	3.433629212	10.41306718	0	0	0	4.615565465	0	4.715565465	0.1	0	4
SQACHVEKHDHRCEQ	0	10.30088764	3.471022394	0	0	0	4.590636677	0	4.690636677	0.1	0	4
SQACHVMMNQTLCER	0	0	3.471022394	0	0	0	1.157007465	0	1.257007465	0.1	0	4
SQACHVQRNAVICQT	0	0	3.471022394	0	0	0	1.157007465	0	1.257007465	0.1	0	4
SQACHWMLSQWHCGE	6.867258424	3.433629212	3.471022394	0	0	0	4.590636677	0	4.690636677	0.1	0	4
SQACIENYTYTKCVN	10.30088764	3.433629212	10.41306718	0	0	0	8.049194677	0	8.149194677	0.1	0	4
SQACIEQIHDIRCTP	10.30088764	0	3.471022394	0	0	0	4.590636677	0	4.690636677	0.1	0	4
SQACIGHQC	0	3.433629212	0	0	0	0	1.144543071	0	1.244543071	0.1	0	2
SQACILDQWSGKCSR	0	3.433629212	0	0	0	0	1.144543071	0	1.244543071	0.1	0	4
SQACILVHGQQECQI	0	3.433629212	0	0	0	0	1.144543071	0	1.244543071	0.1	0	4
SQACIMDVGYNWCKP	0	3.433629212	0	0	0	0	1.144543071	0	1.244543071	0.1	0	4
SQACIMDVVYNWCKP	0	3.433629212	0	0	0	0	1.144543071	0	1.244543071	0.1	0	4
SQACIMKGQGVHCSE	3.433629212	0	0	0	0	0	1.144543071	0	1.244543071	0.1	0	4
SQACINHIDYGMCAK	3.433629212	3.433629212	0	0	0	0	2.289086141	0	2.389086141	0.1	0	4
SQACINVWQRSPCHN	0	3.433629212	0	0	0	0	1.144543071	0	1.244543071	0.1	0	4
SQACIPFVLGKHCYR	0	3.433629212	3.471022394	0	0	0	2.301550535	0	2.401550535	0.1	0	4
SQACIQQYWPSQCQK	3.433629212	0	0	0	0	0	1.144543071	0	1.244543071	0.1	0	4
SQACITADTMKMCEG	3.433629212	3.433629212	0	0	0	0	2.289086141	0	2.389086141	0.1	0	4
SQACIYAYGGQQCQY	3.433629212	0	3.471022394	0	0	0	2.301550535	0	2.401550535	0.1	0	4
SQACIYQNRLPICSD	3.433629212	3.433629212	0	0	0	0	2.289086141	0	2.389086141	0.1	0	4
SQACKDFHPVHECVS	0	0	3.471022394	0	0	0	1.157007465	0	1.257007465	0.1	0	4
SQACKDHLYPIFCYE	6.867258424	0	0	0	0	0	2.289086141	0	2.389086141	0.1	0	4
SQACKDPLVSQNCYR	10.30088764	17.16814606	0	0	0	0	9.156344566	0	9.256344566	0.1	0	4
SQACKEWMIENTCRK	0	3.433629212	3.471022394	0	0	0	2.301550535	0	2.401550535	0.1	0	4
SQACKFAPTDTICKQ	0	0	3.471022394	0	0	0	1.157007465	0	1.257007465	0.1	0	4
SQACKFEPSMRKCDT	0	0	3.471022394	0	0	0	1.157007465	0	1.257007465	0.1	0	4
SQACKFQQIHEQCRQ	0	0	3.471022394	0	0	0	1.157007465	0	1.257007465	0.1	0	4
SQACKHDLSHLGCLM	3.433629212	0	0	0	0	0	1.144543071	0	1.244543071	0.1	0	4
SQACKMEHAMVTCDQ	3.433629212	0	0	0	0	0	1.144543071	0	1.244543071	0.1	0	4
SQACKPHPMLPVCLN	3.433629212	0	0	0	0	0	1.144543071	0	1.244543071	0.1	0	4
SQACKSALGFEFCYG	3.433629212	0	3.471022394	0	0	0	2.301550535	0	2.401550535	0.1	0	4
SQACKSALGFEFRYG	0	0	3.471022394	0	0	0	1.157007465	0	1.257007465	0.1	0	1
SQACKWDTTNYFCKS	13.73451685	6.867258424	17.35511197	0	0	0	12.65229575	0	12.75229575	0.1	0	4
SQACLAYNLFNDCPS	3.433629212	0	0	0	0	0	1.144543071	0	1.244543071	0.1	0	4
SQACLEVNGTQWCRW	0	0	3.471022394	0	0	0	1.157007465	0	1.257007465	0.1	0	4
SQACLFNIPDAWCVY	0	3.433629212	0	0	0	0	1.144543071	0	1.244543071	0.1	0	4
SQACLFPNGRQACSI	0	3.433629212	3.471022394	0	0	0	2.301550535	0	2.401550535	0.1	0	4
SQACLGAYVHHPCYQ	0	0	3.471022394	0	0	0	1.157007465	0	1.257007465	0.1	0	4
SQACLKLHPYQSCPF	0	3.433629212	3.471022394	0	0	0	2.301550535	0	2.401550535	0.1	0	4
SQACLNLHPKEWCNK	3.433629212	6.867258424	0	0	0	0	3.433629212	0	3.533629212	0.1	0	4
SQACLNYPHPWDCAK	3.433629212	0	3.471022394	0	0	0	2.301550535	0	2.401550535	0.1	0	4
SQACLPMIPEESCRS	3.433629212	0	0	0	0	0	1.144543071	0	1.244543071	0.1	0	4
SQACLQALFGQFCDY	0	3.433629212	0	0	0	0	1.144543071	0	1.244543071	0.1	0	4
SQACLQASC	3.433629212	0	0	0	0	0	1.144543071	0	1.244543071	0.1	0	2
SQACLQAVKDEFCKR	0	3.433629212	3.471022394	0	0	0	2.301550535	0	2.401550535	0.1	0	4
SQACLQFKGSLECMC	3.433629212	0	0	0	0	0	1.144543071	0	1.244543071	0.1	0	4
SQACLQIYLGCYCSL	0	3.433629212	0	0	0	0	1.144543071	0	1.244543071	0.1	0	4
SQACLTLRGMSECMM	0	10.30088764	0	0	0	0	3.433629212	0	3.533629212	0.1	0	4
SQACLTMAHAHQCLY	0	3.433629212	0	0	0	0	1.144543071	0	1.244543071	0.1	0	4
SQACLTQQHWVKCFS	0	6.867258424	0	0	0	0	2.289086141	0	2.389086141	0.1	0	4
SQACLYHQHTFQCHQ	0	0	3.471022394	0	0	0	1.157007465	0	1.257007465	0.1	0	4
SQACLYYAAPEWCAM	0	3.433629212	0	0	0	0	1.144543071	0	1.244543071	0.1	0	4
SQACMASYPRHACTA	0	0	3.471022394	0	0	0	1.157007465	0	1.257007465	0.1	0	4
SQACMDPMGLGMCGQ	3.433629212	0	0	0	0	0	1.144543071	0	1.244543071	0.1	0	4
SQACMEQDAVSPCQR	0	3.433629212	0	0	0	0	1.144543071	0	1.244543071	0.1	0	4
SQACMFPSFMESCLD	0	3.433629212	0	0	0	0	1.144543071	0	1.244543071	0.1	0	4
SQACMGGALVDNCED	3.433629212	0	0	0	0	0	1.144543071	0	1.244543071	0.1	0	4
SQACMGMQFVHTCKG	6.867258424	13.73451685	17.35511197	0	0	0	12.65229575	0	12.75229575	0.1	0	4
SQACMHLPPHMPCVK	3.433629212	0	3.471022394	0	0	0	2.301550535	0	2.401550535	0.1	0	4
SQACMKMEADFECME	0	3.433629212	0	0	0	0	1.144543071	0	1.244543071	0.1	0	4
SQACMLQIPAPQCVI	0	3.433629212	0	0	0	0	1.144543071	0	1.244543071	0.1	0	4
SQACMMVDSYGACSA	0	3.433629212	0	0	0	0	1.144543071	0	1.244543071	0.1	0	4
SQACMNGFGEWDCPT	0	3.433629212	0	0	0	0	1.144543071	0	1.244543071	0.1	0	4
SQACMNTAMCNMCQT	3.433629212	0	0	0	0	0	1.144543071	0	1.244543071	0.1	0	4
SQACMNTAMWNMCHT	0	3.433629212	0	0	0	0	1.144543071	0	1.244543071	0.1	0	4
SQACMPHQQTMPCGA	3.433629212	6.867258424	3.471022394	0	0	0	4.590636677	0	4.690636677	0.1	0	4
SQACMPKPQPQLCSE	3.433629212	0	0	0	0	0	1.144543071	0	1.244543071	0.1	0	4
SQACMPLLPDLNCMS	0	3.433629212	0	0	0	0	1.144543071	0	1.244543071	0.1	0	4
SQACMPSKYASSCQR	3.433629212	0	0	0	0	0	1.144543071	0	1.244543071	0.1	0	4
SQACMQDGTFETCLH	6.867258424	0	0	0	0	0	2.289086141	0	2.389086141	0.1	0	4
SQACMQDVTFETCLH	0	0	3.471022394	0	0	0	1.157007465	0	1.257007465	0.1	0	4
SQACMQPMVGSICRI	0	0	10.41306718	0	0	0	3.471022394	0	3.571022394	0.1	0	4
SQACMQVSGTEYCYR	0	0	3.471022394	0	0	0	1.157007465	0	1.257007465	0.1	0	4
SQACMRGPC	0	0	3.471022394	0	0	0	1.157007465	0	1.257007465	0.1	0	2
SQACMSKYNSTPCVY	0	0	6.942044788	0	0	0	2.314014929	0	2.414014929	0.1	0	4
SQACMSQQTLSGCMH	0	0	6.942044788	0	0	0	2.314014929	0	2.414014929	0.1	0	4
SQACMTVVNEPKCFN	0	0	6.942044788	0	0	0	2.314014929	0	2.414014929	0.1	0	4
SQACMVDGIFQPCPR	0	3.433629212	0	0	0	0	1.144543071	0	1.244543071	0.1	0	4
SQACMVDRQTHMCER	3.433629212	3.433629212	0	0	0	0	2.289086141	0	2.389086141	0.1	0	4
SQACMVTGESVDCHH	3.433629212	3.433629212	6.942044788	0	0	0	4.603101071	0	4.703101071	0.1	0	4
SQACMWHMGQMMCRY	0	3.433629212	3.471022394	0	0	0	2.301550535	0	2.401550535	0.1	0	4
SQACMWPMWGDYCHA	3.433629212	0	0	0	0	0	1.144543071	0	1.244543071	0.1	0	4
SQACMYAMC	0	0	3.471022394	0	0	0	1.157007465	0	1.257007465	0.1	0	2
SQACMYHHSADMCKY	0	3.433629212	0	0	0	0	1.144543071	0	1.244543071	0.1	0	4
SQACNAEDMTTECVN	3.433629212	0	0	0	0	0	1.144543071	0	1.244543071	0.1	0	4
SQACNAMNHWTGCFG	0	3.433629212	0	0	0	0	1.144543071	0	1.244543071	0.1	0	4
SQACNDTEQYNACRM	0	6.867258424	0	0	0	0	2.289086141	0	2.389086141	0.1	0	4
SQACNFPQQHFTCML	0	0	3.471022394	0	0	0	1.157007465	0	1.257007465	0.1	0	4
SQACNHVGVKIACGR	0	0	3.471022394	0	0	0	1.157007465	0	1.257007465	0.1	0	4
SQACNIRPMFWDCQR	0	6.867258424	0	0	0	0	2.289086141	0	2.389086141	0.1	0	4
SQACNMLLHGDMCKV	0	3.433629212	0	0	0	0	1.144543071	0	1.244543071	0.1	0	4
SQACNPQWPNHACGT	0	3.433629212	3.471022394	0	0	0	2.301550535	0	2.401550535	0.1	0	4
SQACNPVGDWGPCRK	3.433629212	0	0	0	0	0	1.144543071	0	1.244543071	0.1	0	4
SQACNQCQSFDYNTH	0	3.433629212	0	0	0	0	1.144543071	0	1.244543071	0.1	0	1
SQACNQEWNHVSCST	3.433629212	0	0	0	0	0	1.144543071	0	1.244543071	0.1	0	4
SQACNQPLHNRYCSH	0	3.433629212	0	0	0	0	1.144543071	0	1.244543071	0.1	0	4
SQACNQVESYKQCPG	0	3.433629212	0	0	0	0	1.144543071	0	1.244543071	0.1	0	4
SQACNRQDNSMGCAH	3.433629212	6.867258424	0	0	0	0	3.433629212	0	3.533629212	0.1	0	4
SQACNRTNSNMQCQG	3.433629212	0	6.942044788	0	0	0	3.458558	0	3.558558	0.1	0	4
SQACNSFANELGCFS	3.433629212	0	3.471022394	0	0	0	2.301550535	0	2.401550535	0.1	0	4
SQACNSWFAMIPCTQ	0	3.433629212	0	0	0	0	1.144543071	0	1.244543071	0.1	0	4
SQACNTPVNKAMCKV	3.433629212	0	0	0	0	0	1.144543071	0	1.244543071	0.1	0	4
SQACNVHDKVNMCSY	3.433629212	13.73451685	3.471022394	0	0	0	6.879722818	0	6.979722818	0.1	0	4
SQACNWVHQQDACNV	3.433629212	0	0	0	0	0	1.144543071	0	1.244543071	0.1	0	4
SQACNYWQEQVRCAG	3.433629212	3.433629212	0	0	0	0	2.289086141	0	2.389086141	0.1	0	4
SQACPAPYWSNMCPH	3.433629212	0	0	0	0	0	1.144543071	0	1.244543071	0.1	0	4
SQACPDQVYWATCQQ	6.867258424	0	0	0	0	0	2.289086141	0	2.389086141	0.1	0	4
SQACPDYQMNESCRM	6.867258424	0	0	0	0	0	2.289086141	0	2.389086141	0.1	0	4
SQACPGKSC	0	3.433629212	3.471022394	0	0	0	2.301550535	0	2.401550535	0.1	0	2
SQACPGMLC	0	0	3.471022394	0	0	0	1.157007465	0	1.257007465	0.1	0	2
SQACPHNWGHSQCER	3.433629212	0	0	0	0	0	1.144543071	0	1.244543071	0.1	0	4
SQACPHQHVTPDCTR	3.433629212	0	0	0	0	0	1.144543071	0	1.244543071	0.1	0	4
SQACPIERADNICRV	6.867258424	3.433629212	0	0	0	0	3.433629212	0	3.533629212	0.1	0	4
SQACPKWYDTERCVA	0	3.433629212	0	0	0	0	1.144543071	0	1.244543071	0.1	0	4
SQACPNPDMFSICHW	0	0	3.471022394	0	0	0	1.157007465	0	1.257007465	0.1	0	4
SQACPPMRAQSSCGS	0	6.867258424	0	0	0	0	2.289086141	0	2.389086141	0.1	0	4
SQACPPMRAQSSRGS	0	0	3.471022394	0	0	0	1.157007465	0	1.257007465	0.1	0	1
SQACPPQKMQFTCDL	3.433629212	0	0	0	0	0	1.144543071	0	1.244543071	0.1	0	4
SQACPQGRDTMHCFG	3.433629212	0	10.41306718	0	0	0	4.615565465	0	4.715565465	0.1	0	4
SQACPQSDWRVDCYN	0	3.433629212	0	0	0	0	1.144543071	0	1.244543071	0.1	0	4
SQACPRMDMYDRCLN	0	3.433629212	0	0	0	0	1.144543071	0	1.244543071	0.1	0	4
SQACPRWFEFSQCRE	3.433629212	3.433629212	3.471022394	0	0	0	3.446093606	0	3.546093606	0.1	0	4
SQACPTDSAQSKCSS	3.433629212	3.433629212	0	0	0	0	2.289086141	0	2.389086141	0.1	0	4
SQACPTRVPQTECAW	3.433629212	0	0	0	0	0	1.144543071	0	1.244543071	0.1	0	4
SQACPTRVPQTQCAW	13.73451685	13.73451685	17.35511197	0	0	0	14.94138189	0	15.04138189	0.1	0	4
SQACPTTRTFEGCIN	3.433629212	0	0	0	0	0	1.144543071	0	1.244543071	0.1	0	4
SQACPVQQMNFNCQI	3.433629212	0	0	0	0	0	1.144543071	0	1.244543071	0.1	0	4
SQACPYTTAARPCLV	10.30088764	6.867258424	13.88408958	0	0	0	10.35074521	0	10.45074521	0.1	0	4
SQACQDAFQTMGCHN	0	3.433629212	0	0	0	0	1.144543071	0	1.244543071	0.1	0	4
SQACQDLKVGSTCIH	3.433629212	0	6.942044788	0	0	0	3.458558	0	3.558558	0.1	0	4
SQACQDQADRSQCVR	0	0	3.471022394	0	0	0	1.157007465	0	1.257007465	0.1	0	4
SQACQDTSYPAPCIQ	0	0	3.471022394	0	0	0	1.157007465	0	1.257007465	0.1	0	4
SQACQELFGLQQCEQ	3.433629212	0	0	0	0	0	1.144543071	0	1.244543071	0.1	0	4
SQACQEMEKTTTCTV	3.433629212	0	3.471022394	0	0	0	2.301550535	0	2.401550535	0.1	0	4
SQACQFQVRQQHCEM	0	3.433629212	0	0	0	0	1.144543071	0	1.244543071	0.1	0	4
SQACQGMESNTHCWV	0	0	3.471022394	0	0	0	1.157007465	0	1.257007465	0.1	0	4
SQACQHWPRYQNCSN	6.867258424	0	0	0	0	0	2.289086141	0	2.389086141	0.1	0	4
SQACQIPDC	0	0	3.471022394	0	0	0	1.157007465	0	1.257007465	0.1	0	2
SQACQISEYDMQCKQ	3.433629212	0	3.471022394	0	0	0	2.301550535	0	2.401550535	0.1	0	4
SQACQLAFRPEICQA	10.30088764	0	3.471022394	0	0	0	4.590636677	0	4.690636677	0.1	0	4
SQACQLVSC	0	0	3.471022394	0	0	0	1.157007465	0	1.257007465	0.1	0	2
SQACQMHNHNRNCTW	3.433629212	3.433629212	3.471022394	0	0	0	3.446093606	0	3.546093606	0.1	0	4
SQACQNEHVANACHG	0	10.30088764	0	0	0	0	3.433629212	0	3.533629212	0.1	0	4
SQACQNMEKFMHCKQ	3.433629212	0	0	0	0	0	1.144543071	0	1.244543071	0.1	0	4
SQACQPAVKDPWCLH	0	3.433629212	0	0	0	0	1.144543071	0	1.244543071	0.1	0	4
SQACQPFPPQGHFLT	0	0	3.471022394	0	0	0	1.157007465	0	1.257007465	0.1	0	1
SQACQPGMNQVECMQ	0	6.867258424	3.471022394	0	0	0	3.446093606	0	3.546093606	0.1	0	4
SQACQPGQSHYYCPN	3.433629212	3.433629212	6.942044788	0	0	0	4.603101071	0	4.703101071	0.1	0	4
SQACQPMRAQSSCGS	0	3.433629212	0	0	0	0	1.144543071	0	1.244543071	0.1	0	4
SQACQQAHAKHQCLY	0	10.30088764	3.471022394	0	0	0	4.590636677	0	4.690636677	0.1	0	4
SQACQQEAPADYCQE	0	3.433629212	0	0	0	0	1.144543071	0	1.244543071	0.1	0	4
SQACQQNDEFWKCRM	0	6.867258424	3.471022394	0	0	0	3.446093606	0	3.546093606	0.1	0	4
SQACQQQPQHEYCGL	0	3.433629212	0	0	0	0	1.144543071	0	1.244543071	0.1	0	4
SQACQQVNHNFGCLR	0	6.867258424	10.41306718	0	0	0	5.760108535	0	5.860108535	0.1	0	4
SQACQRPTTPDHCSH	3.433629212	3.433629212	0	0	0	0	2.289086141	0	2.389086141	0.1	0	4
SQACQSERWPTHCTM	3.433629212	3.433629212	0	0	0	0	2.289086141	0	2.389086141	0.1	0	4
SQACQSHTYWKDCRK	0	3.433629212	0	0	0	0	1.144543071	0	1.244543071	0.1	0	4
SQACQSLQPEYWCIS	0	3.433629212	0	0	0	0	1.144543071	0	1.244543071	0.1	0	4
SQACQTIWPKSTCWT	6.867258424	0	0	0	0	0	2.289086141	0	2.389086141	0.1	0	4
SQACQTLHNKHPCKW	0	3.433629212	0	0	0	0	1.144543071	0	1.244543071	0.1	0	4
SQACQTMDSNLFCQY	0	0	3.471022394	0	0	0	1.157007465	0	1.257007465	0.1	0	4
SQACQVGPSERACQH	10.30088764	3.433629212	0	0	0	0	4.578172283	0	4.678172283	0.1	0	4
SQACQVNHMEKQCTM	3.433629212	3.433629212	0	0	0	0	2.289086141	0	2.389086141	0.1	0	4
SQACQWHDRTNQCTW	0	0	10.41306718	0	0	0	3.471022394	0	3.571022394	0.1	0	4
SQACQWTYLGGNCRM	3.433629212	0	3.471022394	0	0	0	2.301550535	0	2.401550535	0.1	0	4
SQACQYDMDFVECIK	0	0	3.471022394	0	0	0	1.157007465	0	1.257007465	0.1	0	4
SQACQYEDVAIPCTI	0	3.433629212	0	0	0	0	1.144543071	0	1.244543071	0.1	0	4
SQACQYHQHQNDCMW	0	3.433629212	0	0	0	0	1.144543071	0	1.244543071	0.1	0	4
SQACQYHQQQNDCMW	13.73451685	0	10.41306718	0	0	0	8.049194677	0	8.149194677	0.1	0	4
SQACQYHYDMKLCSL	0	0	6.942044788	0	0	0	2.314014929	0	2.414014929	0.1	0	4
SQACQYQLPFWACKH	0	10.30088764	20.82613436	0	0	0	10.375674	0	10.475674	0.1	0	4
SQACQYQTHWFGCNI	17.16814606	6.867258424	6.942044788	0	0	0	10.32581642	0	10.42581642	0.1	0	4
SQACRASQQMEWCME	0	0	3.471022394	0	0	0	1.157007465	0	1.257007465	0.1	0	4
SQACRELRPQNVCTQ	0	3.433629212	0	0	0	0	1.144543071	0	1.244543071	0.1	0	4
SQACRMVPEHFECQP	0	3.433629212	0	0	0	0	1.144543071	0	1.244543071	0.1	0	4
SQACRPAWWQDNCFQ	0	3.433629212	0	0	0	0	1.144543071	0	1.244543071	0.1	0	4
SQACRPGPQWETCQH	0	3.433629212	0	0	0	0	1.144543071	0	1.244543071	0.1	0	4
SQACRQDDAHGPCRA	0	0	3.471022394	0	0	0	1.157007465	0	1.257007465	0.1	0	4
SQACRQPGSFQQCFQ	0	0	3.471022394	0	0	0	1.157007465	0	1.257007465	0.1	0	4
SQACRQSWDDLRCYY	0	3.433629212	0	0	0	0	1.144543071	0	1.244543071	0.1	0	4
SQACRQWQDVEACTN	6.867258424	3.433629212	10.41306718	0	0	0	6.904651606	0	7.004651606	0.1	0	4
SQACRSMASHGLCEA	0	0	3.471022394	0	0	0	1.157007465	0	1.257007465	0.1	0	4
SQACRWYDWTNHCLT	0	3.433629212	0	0	0	0	1.144543071	0	1.244543071	0.1	0	4
SQACRYAPELHLCEG	0	0	3.471022394	0	0	0	1.157007465	0	1.257007465	0.1	0	4
SQACRYPGSFQECFQ	6.867258424	0	0	0	0	0	2.289086141	0	2.389086141	0.1	0	4
SQACRYPGSFQQCFQ	10.30088764	24.03540448	0	0	0	0	11.44543071	0	11.54543071	0.1	0	4
SQACSAMHPVVQCGM	3.433629212	0	0	0	4.95635958	0	1.144543071	1.65211986	1.244543071	1.75211986	1.443475481	4
SQACSEMWSQHRCKE	0	6.867258424	3.471022394	0	0	0	3.446093606	0	3.546093606	0.1	0	4
SQACSEYWDSFKCHP	3.433629212	0	3.471022394	0	0	0	2.301550535	0	2.401550535	0.1	0	4
SQACSGDQAADVCKL	0	0	3.471022394	0	0	0	1.157007465	0	1.257007465	0.1	0	4
SQACSGSQMPPMCRQ	3.433629212	0	0	0	0	0	1.144543071	0	1.244543071	0.1	0	4
SQACSHFYDDISCHK	3.433629212	10.30088764	3.471022394	0	0	0	5.735179747	0	5.835179747	0.1	0	4
SQACSINDIWNSCMY	0	3.433629212	0	0	0	0	1.144543071	0	1.244543071	0.1	0	4
SQACSMLIQGQRCAP	3.433629212	0	0	0	0	0	1.144543071	0	1.244543071	0.1	0	4
SQACSMPTDAMRCGE	0	3.433629212	3.471022394	0	0	0	2.301550535	0	2.401550535	0.1	0	4
SQACSPHPQKYWCKS	0	6.867258424	3.471022394	0	0	0	3.446093606	0	3.546093606	0.1	0	4
SQACSPITNISYCTD	3.433629212	0	3.471022394	0	0	0	2.301550535	0	2.401550535	0.1	0	4
SQACSPVGHYWGCRP	3.433629212	0	3.471022394	0	0	0	2.301550535	0	2.401550535	0.1	0	4
SQACSQHWPDAQCRQ	0	0	3.471022394	0	0	0	1.157007465	0	1.257007465	0.1	0	4
SQACSSEMHQEVCPE	3.433629212	0	0	0	0	0	1.144543071	0	1.244543071	0.1	0	4
SQACSSFPQTLWCDH	0	3.433629212	3.471022394	0	0	6.571391573	2.301550535	2.190463858	2.401550535	2.290463858	0.951733983	4
SQACSSIEASAYCNN	0	3.433629212	3.471022394	0	0	0	2.301550535	0	2.401550535	0.1	0	4
SQACSSQLYTMDCTF	3.433629212	0	0	0	0	0	1.144543071	0	1.244543071	0.1	0	4
SQACSSVIC	3.433629212	0	0	0	0	0	1.144543071	0	1.244543071	0.1	0	2
SQACSSWRVSELCTD	0	3.433629212	0	0	0	0	1.144543071	0	1.244543071	0.1	0	4
SQACSTHPADVDCRY	0	6.867258424	6.942044788	0	0	0	4.603101071	0	4.703101071	0.1	0	4
SQACSTNVC	3.433629212	0	0	0	0	0	1.144543071	0	1.244543071	0.1	0	2
SQACSTTPTRHTCMQ	10.30088764	6.867258424	3.471022394	0	0	0	6.879722818	0	6.979722818	0.1	0	4
SQACSWLGEPHNCGV	0	3.433629212	6.942044788	0	0	0	3.458558	0	3.558558	0.1	0	4
SQACSWMYGYPNCHQ	3.433629212	0	0	0	0	0	1.144543071	0	1.244543071	0.1	0	4
SQACSWMYGYPNCQQ	10.30088764	6.867258424	3.471022394	0	0	0	6.879722818	0	6.979722818	0.1	0	4
SQACSYIWC	0	3.433629212	0	0	0	0	1.144543071	0	1.244543071	0.1	0	2
SQACTAKYPEPSCWA	0	0	3.471022394	0	0	0	1.157007465	0	1.257007465	0.1	0	4
SQACTDFAVDNRCEY	0	0	3.471022394	0	0	0	1.157007465	0	1.257007465	0.1	0	4
SQACTDPLSQTRCHQ	3.433629212	0	3.471022394	0	0	0	2.301550535	0	2.401550535	0.1	0	4
SQACTEQRHNYDCLF	0	3.433629212	3.471022394	0	0	0	2.301550535	0	2.401550535	0.1	0	4
SQACTIQDHPSTCAH	0	6.867258424	0	0	0	0	2.289086141	0	2.389086141	0.1	0	4
SQACTLQNNRDKCWP	0	0	3.471022394	0	0	0	1.157007465	0	1.257007465	0.1	0	4
SQACTLSHC	3.433629212	0	0	0	0	0	1.144543071	0	1.244543071	0.1	0	2
SQACTNMKPTEHCLE	0	0	3.471022394	0	0	0	1.157007465	0	1.257007465	0.1	0	4
SQACTNNFWKHFCAA	10.30088764	0	3.471022394	0	0	0	4.590636677	0	4.690636677	0.1	0	4
SQACTQVGQWAVCEK	0	3.433629212	0	0	0	0	1.144543071	0	1.244543071	0.1	0	4
SQACTSEHWWVNCKG	3.433629212	0	0	0	4.95635958	0	1.144543071	1.65211986	1.244543071	1.75211986	1.443475481	4
SQACTTSGATHMCPD	0	3.433629212	0	0	0	0	1.144543071	0	1.244543071	0.1	0	4
SQACTVQQMNVNCQI	0	3.433629212	0	0	0	0	1.144543071	0	1.244543071	0.1	0	4
SQACTYWDKKIQCPN	0	3.433629212	0	0	0	0	1.144543071	0	1.244543071	0.1	0	4
SQACVADRYYQKCTQ	6.867258424	0	17.35511197	0	0	0	8.074123465	0	8.174123465	0.1	0	4
SQACVAWMC	0	0	3.471022394	0	0	0	1.157007465	0	1.257007465	0.1	0	2
SQACVDRDVFLPCKY	0	0	3.471022394	0	0	0	1.157007465	0	1.257007465	0.1	0	4
SQACVEHFGSQPCFM	6.867258424	0	3.471022394	0	0	0	3.446093606	0	3.546093606	0.1	0	4
SQACVESNLRHSCLM	3.433629212	0	3.471022394	0	0	0	2.301550535	0	2.401550535	0.1	0	4
SQACVEVSYNTQCMA	3.433629212	0	3.471022394	0	0	0	2.301550535	0	2.401550535	0.1	0	4
SQACVGCSTPIPCSQ	3.433629212	0	0	0	0	0	1.144543071	0	1.244543071	0.1	0	4
SQACVGHGMPPYCGR	6.867258424	0	6.942044788	0	0	0	4.603101071	0	4.703101071	0.1	0	4
SQACVGQYGYIPCIV	0	3.433629212	3.471022394	0	0	0	2.301550535	0	2.401550535	0.1	0	4
SQACVGTTHAYTCPS	3.433629212	0	0	0	0	0	1.144543071	0	1.244543071	0.1	0	4
SQACVGWSTPIPCSH	3.433629212	0	0	0	0	0	1.144543071	0	1.244543071	0.1	0	4
SQACVGWSTPIPCSQ	3.433629212	10.30088764	6.942044788	0	0	0	6.892187212	0	6.992187212	0.1	0	4
SQACVKNNYAYHCVD	3.433629212	0	0	0	0	0	1.144543071	0	1.244543071	0.1	0	4
SQACVKWLNHHECYS	0	3.433629212	3.471022394	0	0	0	2.301550535	0	2.401550535	0.1	0	4
SQACVMRVC	0	0	3.471022394	0	0	0	1.157007465	0	1.257007465	0.1	0	2
SQACVNEGTQPMCVW	0	3.433629212	0	0	0	0	1.144543071	0	1.244543071	0.1	0	4
SQACVPEGHMSYCDH	0	3.433629212	3.471022394	0	0	0	2.301550535	0	2.401550535	0.1	0	4
SQACVPQSHPEECTY	0	3.433629212	0	0	0	0	1.144543071	0	1.244543071	0.1	0	4
SQACVQDMMHHLCKQ	3.433629212	6.867258424	0	0	0	0	3.433629212	0	3.533629212	0.1	0	4
SQACVQTWTKQLCRF	0	3.433629212	0	0	0	0	1.144543071	0	1.244543071	0.1	0	4
SQACVQYQQITACSD	0	0	3.471022394	0	0	0	1.157007465	0	1.257007465	0.1	0	4
SQACVSERPGIHCYK	3.433629212	0	3.471022394	0	0	0	2.301550535	0	2.401550535	0.1	0	4
SQACVTWEC	0	0	6.942044788	0	0	0	2.314014929	0	2.414014929	0.1	0	2
SQACVWHEQKEACLN	0	0	3.471022394	0	0	0	1.157007465	0	1.257007465	0.1	0	4
SQACWAEPDTVECPK	6.867258424	0	0	0	0	0	2.289086141	0	2.389086141	0.1	0	4
SQACWDNVREEHCRR	0	3.433629212	0	0	0	0	1.144543071	0	1.244543071	0.1	0	4
SQACWERQYSWWCAH	0	0	6.942044788	0	0	0	2.314014929	0	2.414014929	0.1	0	4
SQACWERQYSWWCDH	3.433629212	0	0	0	0	0	1.144543071	0	1.244543071	0.1	0	4
SQACWEWPHMEACTT	0	0	3.471022394	0	0	0	1.157007465	0	1.257007465	0.1	0	4
SQACWEYQQSSHCKF	0	0	3.471022394	0	0	0	1.157007465	0	1.257007465	0.1	0	4
SQACWPEPQNTACNY	3.433629212	0	0	0	0	0	1.144543071	0	1.244543071	0.1	0	4
SQACWPLGQNMECEM	3.433629212	0	0	0	0	0	1.144543071	0	1.244543071	0.1	0	4
SQACWPQQQPHQCFP	3.433629212	6.867258424	0	0	0	0	3.433629212	0	3.533629212	0.1	0	4
SQACWPRDSYAHCHN	0	3.433629212	6.942044788	0	0	0	3.458558	0	3.558558	0.1	0	4
SQACWPVAC	0	0	3.471022394	0	0	0	1.157007465	0	1.257007465	0.1	0	2
SQACWQSGLPAQCSS	0	3.433629212	6.942044788	0	0	0	3.458558	0	3.558558	0.1	0	4
SQACWSYWSHDNCIH	20.60177527	24.03540448	20.82613436	0	0	6.571391573	21.82110471	2.190463858	21.92110471	2.290463858	0.100382812	4
SQACWYKVGESDCKA	3.433629212	0	3.471022394	0	0	0	2.301550535	0	2.401550535	0.1	0	4
SQACYAARNSLPCWS	0	3.433629212	0	0	0	0	1.144543071	0	1.244543071	0.1	0	4
SQACYADAINLHCRR	3.433629212	3.433629212	0	0	0	0	2.289086141	0	2.389086141	0.1	0	4
SQACYADSRVSNCQP	3.433629212	0	0	0	0	0	1.144543071	0	1.244543071	0.1	0	4
SQACYATWPADQCHS	0	3.433629212	0	0	0	0	1.144543071	0	1.244543071	0.1	0	4
SQACYDPQRHHQCFP	0	3.433629212	0	0	0	0	1.144543071	0	1.244543071	0.1	0	4
SQACYEDSASQTCSH	3.433629212	0	0	0	0	0	1.144543071	0	1.244543071	0.1	0	4
SQACYEFPRPHYCQT	6.867258424	3.433629212	6.942044788	0	0	0	5.747644141	0	5.847644141	0.1	0	4
SQACYFMGTSTQCWK	0	6.867258424	3.471022394	0	0	0	3.446093606	0	3.546093606	0.1	0	4
SQACYFNDMSHSCTD	3.433629212	3.433629212	0	0	0	0	2.289086141	0	2.389086141	0.1	0	4
SQACYGDFRCDQCVV	0	0	3.471022394	0	0	0	1.157007465	0	1.257007465	0.1	0	4
SQACYIGQLPASCDK	10.30088764	10.30088764	13.88408958	0	0	0	11.49528828	0	11.59528828	0.1	0	4
SQACYIGQLPASCYK	0	3.433629212	0	0	0	0	1.144543071	0	1.244543071	0.1	0	4
SQACYKTEYTASCMP	0	0	3.471022394	0	0	0	1.157007465	0	1.257007465	0.1	0	4
SQACYLQDISSQCWA	0	0	3.471022394	0	0	0	1.157007465	0	1.257007465	0.1	0	4
SQACYMPDVVKNCPI	0	0	3.471022394	0	0	0	1.157007465	0	1.257007465	0.1	0	4
SQACYNNLSSDMCPT	3.433629212	0	3.471022394	0	0	0	2.301550535	0	2.401550535	0.1	0	4
SQACYNQQKAWNCVR	0	0	3.471022394	0	0	0	1.157007465	0	1.257007465	0.1	0	4
SQACYNWFC	0	0	3.471022394	0	0	0	1.157007465	0	1.257007465	0.1	0	2
SQACYQRHQFDICHV	6.867258424	0	3.471022394	0	0	0	3.446093606	0	3.546093606	0.1	0	4
SQACYSITAANSCQK	10.30088764	13.73451685	6.942044788	0	0	0	10.32581642	0	10.42581642	0.1	0	4
SQACYSKHC	0	3.433629212	0	0	0	0	1.144543071	0	1.244543071	0.1	0	2
SQACYTDWLVGRCKL	0	0	6.942044788	0	0	0	2.314014929	0	2.414014929	0.1	0	4
SQACYTFEKNSFCKH	0	3.433629212	0	0	0	0	1.144543071	0	1.244543071	0.1	0	4
SQACYTMQKQCPCVA	3.433629212	0	0	0	0	0	1.144543071	0	1.244543071	0.1	0	4
SQACYTMQKQWPCVA	6.867258424	10.30088764	13.88408958	0	0	0	10.35074521	0	10.45074521	0.1	0	4
SQACYTTYTYAYCAE	0	0	3.471022394	0	0	0	1.157007465	0	1.257007465	0.1	0	4
SQACYTVEKNSFCKH	0	0	3.471022394	0	0	0	1.157007465	0	1.257007465	0.1	0	4
SQACYWKAAEWSCFQ	3.433629212	0	3.471022394	0	0	0	2.301550535	0	2.401550535	0.1	0	4
SQACYWKAAEWYCFQ	3.433629212	0	0	0	0	0	1.144543071	0	1.244543071	0.1	0	4
SQACYWWHKNQDCDP	3.433629212	0	0	0	0	0	1.144543071	0	1.244543071	0.1	0	4
SQACYYQKFEPRCAP	0	3.433629212	0	0	0	0	1.144543071	0	1.244543071	0.1	0	4
SQAFCASIGGAQWDC	10.30088764	3.433629212	0	0	0	0	4.578172283	0	4.678172283	0.1	0	3
SQAFCEPGHPSGAQC	0	3.433629212	0	0	0	0	1.144543071	0	1.244543071	0.1	0	3
SQAGCQYNPYINKIC	6.867258424	6.867258424	6.942044788	0	0	6.571391573	6.892187212	2.190463858	6.992187212	2.290463858	0.317818392	3
SQAGYDQRNLSYCQH	3.433629212	0	0	0	0	0	1.144543071	0	1.244543071	0.1	0	1
SQAHCDMQEIKWRAC	0	0	3.471022394	0	0	0	1.157007465	0	1.257007465	0.1	0	3
SQAHCDMQEMKWPAC	0	3.433629212	0	0	0	0	1.144543071	0	1.244543071	0.1	0	3
SQAHCDMQEMKWRAC	6.867258424	27.4690337	27.76817915	26.12591726	19.82543832	32.85695786	20.70149042	26.26943782	20.80149042	26.36943782	1.2689636	3
SQAHCGPIQSIIAYC	0	3.433629212	0	0	0	0	1.144543071	0	1.244543071	0.1	0	3
SQAHCLTPMFKSMVC	3.433629212	10.30088764	0	0	0	0	4.578172283	0	4.678172283	0.1	0	3
SQAHCPTQGPQAFMC	0	3.433629212	0	10.45036691	0	6.571391573	1.144543071	5.673919493	1.244543071	5.773919493	4.957366514	3
SQAHCSMTSDMDSIC	0	3.433629212	0	0	0	0	1.144543071	0	1.244543071	0.1	0	3
SQAICQEVQSQHNTC	0	3.433629212	0	0	4.95635958	0	1.144543071	1.65211986	1.244543071	1.75211986	1.443475481	3
SQAICSLLNYEISQC	0	3.433629212	0	0	0	0	1.144543071	0	1.244543071	0.1	0	3
SQAKCLHQSNWEFWC	0	0	3.471022394	0	0	0	1.157007465	0	1.257007465	0.1	0	3
SQALCASIVGAQWDC	0	3.433629212	0	0	0	0	1.144543071	0	1.244543071	0.1	0	3
SQALCGAYNRIMGKC	3.433629212	0	0	0	0	0	1.144543071	0	1.244543071	0.1	0	3
SQALCPHTTGSYQGC	0	10.30088764	0	0	0	0	3.433629212	0	3.533629212	0.1	0	3
SQALCQPAYPHSTVC	3.433629212	0	0	0	0	0	1.144543071	0	1.244543071	0.1	0	3
SQALCSQQSYNIHHC	0	0	3.471022394	0	0	0	1.157007465	0	1.257007465	0.1	0	3
SQALCSQYAYNIHHC	0	3.433629212	0	0	0	0	1.144543071	0	1.244543071	0.1	0	3
SQALCSQYFYNIHHC	0	0	3.471022394	0	0	0	1.157007465	0	1.257007465	0.1	0	3
SQALCSQYSCNIHHC	0	3.433629212	0	0	0	0	1.144543071	0	1.244543071	0.1	0	3
SQALCSQYSYKIHHC	0	0	3.471022394	0	0	0	1.157007465	0	1.257007465	0.1	0	3
SQALCSQYSYNFHWK	0	3.433629212	0	0	0	0	1.144543071	0	1.244543071	0.1	0	1
SQALCSQYSYNIHDC	0	0	3.471022394	0	0	0	1.157007465	0	1.257007465	0.1	0	3
SQALCSQYSYNIHHC	449.8054268	446.3717976	433.8777993	407.5643093	465.8978005	473.1401932	443.3516745	448.8674343	443.4516745	448.9674343	1.012441049	3
SQALCSQYSYNIHHF	3.433629212	0	0	0	0	0	1.144543071	0	1.244543071	0.1	0	1
SQALCSQYSYNIHHS	3.433629212	0	6.942044788	0	0	0	3.458558	0	3.558558	0.1	0	1
SQALCSQYSYNIHHW	0	0	3.471022394	0	0	0	1.157007465	0	1.257007465	0.1	0	1
SQALCSQYSYNIHNC	0	0	6.942044788	0	0	0	2.314014929	0	2.414014929	0.1	0	3
SQALCSQYSYYIHHC	3.433629212	0	0	0	0	0	1.144543071	0	1.244543071	0.1	0	3
SQALCSQYYYNIHHC	0	0	3.471022394	0	0	0	1.157007465	0	1.257007465	0.1	0	3
SQALCWIGNQYDHMC	6.867258424	6.867258424	13.88408958	0	9.912719159	0	9.206202142	3.30423972	9.306202142	3.40423972	0.358914531	3
SQALCYQYSYNIHHC	3.433629212	3.433629212	0	0	0	0	2.289086141	0	2.389086141	0.1	0	3
SQALSSQYSYNIHHC	3.433629212	0	0	0	4.95635958	0	1.144543071	1.65211986	1.244543071	1.75211986	1.443475481	1
SQAMCCEHEPNGTWC	0	0	3.471022394	0	0	0	1.157007465	0	1.257007465	0.1	0	3
SQAMCCSYWGDTHAC	3.433629212	0	0	0	0	0	1.144543071	0	1.244543071	0.1	0	3
SQAMCGVSMHTQQCK	3.433629212	0	0	0	0	0	1.144543071	0	1.244543071	0.1	0	1
SQAMCWEHEPNDTWC	3.433629212	0	0	0	0	0	1.144543071	0	1.244543071	0.1	0	3
SQAMCWEHEPNGTWC	41.20355055	54.93806739	48.59431352	31.35110072	44.60723622	39.42834944	48.24531049	38.46222879	48.34531049	38.56222879	0.797222122	3
SQAMCWEHEPNRTWC	0	3.433629212	0	0	0	0	1.144543071	0	1.244543071	0.1	0	3
SQAMCWQHEPNGTWC	3.433629212	0	0	0	9.912719159	0	1.144543071	3.30423972	1.244543071	3.40423972	2.886950963	3
SQAMCYSYLGDTHAC	3.433629212	0	0	0	0	0	1.144543071	0	1.244543071	0.1	0	3
SQAMCYSYWGDTHAC	34.33629212	44.63717976	34.71022394	31.35110072	34.69451706	13.14278315	37.89456527	26.39613364	37.99456527	26.49613364	0.696567791	3
SQAMFYSYWGDTHAC	3.433629212	0	0	0	0	0	1.144543071	0	1.244543071	0.1	0	1
SQANCQVQTMEYAKC	3.433629212	0	0	5.225183453	0	0	1.144543071	1.741727818	1.244543071	1.841727818	1.52176695	3
SQAPCEHRQFDIEHC	0	0	3.471022394	5.225183453	0	0	1.157007465	1.741727818	1.257007465	1.841727818	1.505373017	3
SQAPCLDGHSFASAC	0	3.433629212	0	0	0	0	1.144543071	0	1.244543071	0.1	0	3
SQAPCPNVSMGHRAC	3.433629212	3.433629212	3.471022394	15.67555036	0	0	3.446093606	5.225183453	3.546093606	5.325183453	1.516262775	3
SQAPCSNPGQEQRDC	24.03540448	13.73451685	13.88408958	15.67555036	29.73815748	26.28556629	17.21800364	23.89975804	17.31800364	23.99975804	1.388067894	3
SQAPCSNPGQQQRDC	3.433629212	0	0	0	0	0	1.144543071	0	1.244543071	0.1	0	3
SQAPCTQWWDSNKLC	0	0	3.471022394	0	0	0	1.157007465	0	1.257007465	0.1	0	3
SQAPCYDFSQSMAQC	20.60177527	3.433629212	10.41306718	5.225183453	19.82543832	13.14278315	11.48282389	12.73113497	11.58282389	12.83113497	1.108711158	3
SQAQCGVWFTQHMSC	30.90266291	61.80532582	38.18124633	20.90073381	29.73815748	26.28556629	43.62974502	25.64148586	43.72974502	25.74148586	0.587706526	3
SQAQCQRQYASLASC	3.433629212	0	0	0	0	0	1.144543071	0	1.244543071	0.1	0	3
SQAQCRSPKPLVTSC	0	3.433629212	0	0	0	0	1.144543071	0	1.244543071	0.1	0	3
SQAQCRSPNPLVTSC	17.16814606	20.60177527	13.88408958	5.225183453	0	13.14278315	17.21800364	6.122655533	17.31800364	6.222655533	0.355596134	3
SQAQCSLTPGEWITC	10.30088764	3.433629212	10.41306718	0	9.912719159	0	8.049194677	3.30423972	8.149194677	3.40423972	0.410505629	3
SQAQCVSYKNLQPPC	0	0	3.471022394	0	0	0	1.157007465	0	1.257007465	0.1	0	3
SQAQCWLDAKEPKNC	0	0	3.471022394	0	0	0	1.157007465	0	1.257007465	0.1	0	3
SQARCNTDIMQDHKC	10.30088764	10.30088764	6.942044788	10.45036691	14.86907874	26.28556629	9.181273354	17.20167065	9.281273354	17.30167065	1.873560451	3
SQARCPMDVAAECGS	3.433629212	3.433629212	0	0	0	0	2.289086141	0	2.389086141	0.1	0	1
SQARCPMDVWQECGS	0	3.433629212	0	0	0	0	1.144543071	0	1.244543071	0.1	0	1
SQARCWEHEPNGTWC	3.433629212	0	0	0	0	0	1.144543071	0	1.244543071	0.1	0	3
SQASCHAVQSGVHYC	0	0	3.471022394	0	0	0	1.157007465	0	1.257007465	0.1	0	3
SQASIHQYERYGCHM	0	3.433629212	0	0	0	0	1.144543071	0	1.244543071	0.1	0	1
SQASPQGRDTMHCFG	0	0	3.471022394	0	0	0	1.157007465	0	1.257007465	0.1	0	1
SQATCDVLGFPQLHC	6.867258424	0	6.942044788	0	0	6.571391573	4.603101071	2.190463858	4.703101071	2.290463858	0.475866991	3
SQATCSVERHARVSC	0	0	3.471022394	0	0	0	1.157007465	0	1.257007465	0.1	0	3
SQAVCKHEQWLQEMC	0	3.433629212	0	0	0	6.571391573	1.144543071	2.190463858	1.244543071	2.290463858	1.913832615	3
SQAVCRFNTIPYSEC	85.8407303	65.23895503	62.47840309	47.02665108	44.60723622	26.28556629	71.18602948	39.30648453	71.28602948	39.40648453	0.55216571	3
SQAVCRFNTIPYSER	0	0	3.471022394	0	0	0	1.157007465	0	1.257007465	0.1	0	1
SQAVCTTQRANLMSC	0	3.433629212	0	0	0	0	1.144543071	0	1.244543071	0.1	0	3
SQAWCNAYSESQMAC	37.76992133	20.60177527	31.23920155	20.90073381	0	26.28556629	29.87029938	15.7287667	29.97029938	15.8287667	0.526568766	3
SQAWCPRSQLERIQC	3.433629212	3.433629212	3.471022394	5.225183453	4.95635958	6.571391573	3.446093606	5.584311535	3.546093606	5.684311535	1.62047587	3
SQAWCRPATVNCGSG	3.433629212	0	0	0	0	0	1.144543071	0	1.244543071	0.1	0	1
SQAWCTNPYFHKYCN	3.433629212	0	0	0	0	0	1.144543071	0	1.244543071	0.1	0	1
SQAWCTRIDSSTMHC	34.33629212	34.33629212	38.18124633	41.80146762	9.912719159	26.28556629	35.61794353	25.99991769	35.71794353	26.09991769	0.72996684	3
SQAWGKMMFFEQCGM	0	3.433629212	0	0	0	0	1.144543071	0	1.244543071	0.1	0	1
SQAWWGVSWGESCPH	0	0	3.471022394	0	0	0	1.157007465	0	1.257007465	0.1	0	1
SQAWWTRSDSSTLLC	3.433629212	0	0	0	0	0	1.144543071	0	1.244543071	0.1	0	1
SQAYCKTGVQVHHIC	20.60177527	10.30088764	10.41306718	10.45036691	0	0	13.77191003	3.483455635	13.87191003	3.583455635	0.25293918	3
SQAYCVTKSHSTHVC	3.433629212	3.433629212	3.471022394	0	0	0	3.446093606	0	3.546093606	0.1	0	3
SQAYCWISDTKYRIC	6.867258424	0	3.471022394	26.12591726	14.86907874	26.28556629	3.446093606	22.4268541	3.546093606	22.5268541	6.507906244	3
SQCAAHTAKQCGSGS	3.433629212	0	6.942044788	0	0	0	3.458558	0	3.558558	0.1	0	1
SQCAANFQEECGSGS	0	3.433629212	3.471022394	0	0	0	2.301550535	0	2.401550535	0.1	0	1
SQCAANFQEEWKRF	3.433629212	0	0	0	0	0	1.144543071	0	1.244543071	0.1	0	2
SQCAANFQQECGSGS	0	3.433629212	10.41306718	0	0	0	4.615565465	0	4.715565465	0.1	0	1
SQCAANIEFSCGSGS	0	3.433629212	3.471022394	0	0	0	2.301550535	0	2.401550535	0.1	0	1
SQCAASQINCGSGSG	3.433629212	3.433629212	3.471022394	0	0	0	3.446093606	0	3.546093606	0.1	0	1
SQCAAVTQFCGSGSG	0	13.73451685	6.942044788	0	0	0	6.892187212	0	6.992187212	0.1	0	1
SQCADDHRRDGIHCR	0	6.867258424	0	0	0	0	2.289086141	0	2.389086141	0.1	0	1
SQCADEQMGSCGSGS	3.433629212	3.433629212	6.942044788	0	0	0	4.603101071	0	4.703101071	0.1	0	1
SQCAEEQMGSCGSGS	0	3.433629212	0	0	0	0	1.144543071	0	1.244543071	0.1	0	1
SQCAEVQMGSCGSGS	3.433629212	0	0	0	0	0	1.144543071	0	1.244543071	0.1	0	1
SQCAFGFLDKCGSGS	10.30088764	3.433629212	6.942044788	0	0	0	6.892187212	0	6.992187212	0.1	0	1
SQCAFGFWDKCGSCS	3.433629212	0	0	0	0	0	1.144543071	0	1.244543071	0.1	0	1
SQCAFGFWDKCGSGS	0	3.433629212	3.471022394	0	0	0	2.301550535	0	2.401550535	0.1	0	1
SQCAGRGTVCGSGSG	3.433629212	0	0	0	0	0	1.144543071	0	1.244543071	0.1	0	1
SQCAHMTYKMCGSGS	0	3.433629212	0	0	0	0	1.144543071	0	1.244543071	0.1	0	1
SQCAIDTNHYCGSGS	0	0	3.471022394	0	0	0	1.157007465	0	1.257007465	0.1	0	1
SQCAIDTSLMLTAL	0	3.433629212	0	0	0	0	1.144543071	0	1.244543071	0.1	0	2
SQCAIKDQGVCGSGS	6.867258424	0	6.942044788	0	0	0	4.603101071	0	4.703101071	0.1	0	1
SQCAKSSNMFCGSGS	3.433629212	3.433629212	13.88408958	0	0	0	6.917116	0	7.017116	0.1	0	1
SQCANDQHSKCGSGS	3.433629212	0	0	0	0	0	1.144543071	0	1.244543071	0.1	0	1
SQCANDQHSKCGSGY	3.433629212	0	0	0	0	0	1.144543071	0	1.244543071	0.1	0	1
SQCAQAVQSQGHMCS	0	3.433629212	0	0	0	0	1.144543071	0	1.244543071	0.1	0	1
SQCASDQHTKCGSGS	0	3.433629212	0	0	0	0	1.144543071	0	1.244543071	0.1	0	1
SQCASNQFYRCGSGS	3.433629212	3.433629212	0	0	0	0	2.289086141	0	2.389086141	0.1	0	1
SQCATSIVTQCGSGS	3.433629212	6.867258424	6.942044788	0	0	6.571391573	5.747644141	2.190463858	5.847644141	2.290463858	0.381106381	1
SQCAWGNDYVCGSGS	3.433629212	3.433629212	0	0	0	0	2.289086141	0	2.389086141	0.1	0	1
SQCCGMFESNPNCKL	0	3.433629212	0	0	0	0	1.144543071	0	1.244543071	0.1	0	4
SQCCMTKKMQCGSV	3.433629212	0	0	0	0	0	1.144543071	0	1.244543071	0.1	0	2
SQCCNEVMVMEQCVG	3.433629212	0	0	0	0	0	1.144543071	0	1.244543071	0.1	0	4
SQCCNLYSDIQICTH	3.433629212	0	0	0	0	0	1.144543071	0	1.244543071	0.1	0	4
SQCDAIQFQNYGVCK	24.03540448	20.60177527	20.82613436	0	0	0	21.82110471	0	21.92110471	0.1	0	1
SQCDEGNKGCGSGSG	3.433629212	0	0	0	0	0	1.144543071	0	1.244543071	0.1	0	1
SQCDFFKNQMCGSGS	0	3.433629212	0	0	0	0	1.144543071	0	1.244543071	0.1	0	1
SQCDHRQYEGCGSGS	6.867258424	3.433629212	3.471022394	0	0	0	4.590636677	0	4.690636677	0.1	0	1
SQCDHSPLFGGIAV	0	6.867258424	0	0	0	0	2.289086141	0	2.389086141	0.1	0	2
SQCDHSPLHRLHHCV	3.433629212	0	0	0	0	0	1.144543071	0	1.244543071	0.1	0	1
SQCDLFKNQMCGSGS	0	3.433629212	3.471022394	5.225183453	0	0	2.301550535	1.741727818	2.401550535	1.841727818	0.756762796	1
SQCDQDRRHFCGSGS	0	3.433629212	6.942044788	0	0	0	3.458558	0	3.558558	0.1	0	1
SQCDQDRRQFCGSGS	0	0	3.471022394	0	0	0	1.157007465	0	1.257007465	0.1	0	1
SQCDQDRRYFCGSGS	0	6.867258424	0	0	0	0	2.289086141	0	2.389086141	0.1	0	1
SQCDREYDNCGSGSG	0	0	3.471022394	0	0	0	1.157007465	0	1.257007465	0.1	0	1
SQCDTSKVTQCGSGS	6.867258424	10.30088764	0	0	0	0	5.722715354	0	5.822715354	0.1	0	1
SQCDVAKGHDNQWCL	0	3.433629212	3.471022394	0	0	0	2.301550535	0	2.401550535	0.1	0	1
SQCDWTLLHTRAGCS	3.433629212	3.433629212	0	0	0	0	2.289086141	0	2.389086141	0.1	0	1
SQCEAKDKTECGSGS	0	0	3.471022394	0	0	0	1.157007465	0	1.257007465	0.1	0	1
SQCEDQHILICGSGS	0	6.867258424	3.471022394	0	0	0	3.446093606	0	3.546093606	0.1	0	1
SQCETYGFSMCGSGS	0	3.433629212	0	0	0	0	1.144543071	0	1.244543071	0.1	0	1
SQCEVNHYKACGSGS	0	10.30088764	3.471022394	0	0	0	4.590636677	0	4.690636677	0.1	0	1
SQCEVTDFKKCGSGS	0	6.867258424	0	0	0	0	2.289086141	0	2.389086141	0.1	0	1
SQCFFNAGNTCGSGS	6.867258424	10.30088764	3.471022394	0	0	0	6.879722818	0	6.979722818	0.1	0	1
SQCFGFAGQHCGSGS	0	3.433629212	10.41306718	0	0	0	4.615565465	0	4.715565465	0.1	0	1
SQCFKDYKECGSGSG	3.433629212	0	6.942044788	0	0	0	3.458558	0	3.558558	0.1	0	1
SQCFKDYNECGSGSG	0	0	3.471022394	0	0	0	1.157007465	0	1.257007465	0.1	0	1
SQCFKDYNQCGSGSG	3.433629212	6.867258424	3.471022394	0	0	0	4.590636677	0	4.690636677	0.1	0	1
SQCFKEIMSVVPDR	3.433629212	0	0	0	0	0	1.144543071	0	1.244543071	0.1	0	2
SQCFKEYNECGSGSG	3.433629212	0	0	0	0	0	1.144543071	0	1.244543071	0.1	0	1
SQCFKVYNECGSGSG	3.433629212	3.433629212	6.942044788	0	0	0	4.603101071	0	4.703101071	0.1	0	1
SQCFNVSSKSCGSGS	0	3.433629212	3.471022394	0	0	0	2.301550535	0	2.401550535	0.1	0	1
SQCFPIDVHCGSGSG	0	3.433629212	0	0	0	0	1.144543071	0	1.244543071	0.1	0	1
SQCFPMDVHCGSGSG	6.867258424	0	6.942044788	0	4.95635958	0	4.603101071	1.65211986	4.703101071	1.75211986	0.358914531	1
SQCFPMDVHRGSGSG	3.433629212	0	0	0	0	0	1.144543071	0	1.244543071	0.1	0	1
SQCFPMDVHWVVDP	0	0	3.471022394	0	0	0	1.157007465	0	1.257007465	0.1	0	2
SQCFRDDNWQCGSGS	3.433629212	6.867258424	0	0	0	0	3.433629212	0	3.533629212	0.1	0	1
SQCFTTFSEPCGSGS	0	6.867258424	6.942044788	0	0	0	4.603101071	0	4.703101071	0.1	0	1
SQCFTTFSEPGRCGL	0	0	3.471022394	0	0	0	1.157007465	0	1.257007465	0.1	0	1
SQCGAFPTIMCGSGS	0	10.30088764	10.41306718	0	0	0	6.904651606	0	7.004651606	0.1	0	1
SQCGDFIQIAGHACR	3.433629212	3.433629212	0	0	0	0	2.289086141	0	2.389086141	0.1	0	1
SQCGHDFKQCGSGSG	0	6.867258424	3.471022394	0	0	0	3.446093606	0	3.546093606	0.1	0	1
SQCGHNWDHGGQPCP	0	6.867258424	0	0	0	0	2.289086141	0	2.389086141	0.1	0	1
SQCGIDHDNNCGSGN	0	0	3.471022394	0	0	0	1.157007465	0	1.257007465	0.1	0	1
SQCGIDHDNNCGSGS	0	3.433629212	0	0	0	0	1.144543071	0	1.244543071	0.1	0	1
SQCGKDHDINCGSGS	3.433629212	0	0	0	0	0	1.144543071	0	1.244543071	0.1	0	1
SQCGPMIQKMGSDCV	3.433629212	0	3.471022394	0	0	0	2.301550535	0	2.401550535	0.1	0	1
SQCGQEFQYQCGSGS	0	3.433629212	3.471022394	0	0	0	2.301550535	0	2.401550535	0.1	0	1
SQCGQPWRISTMTCD	0	3.433629212	0	0	0	0	1.144543071	0	1.244543071	0.1	0	1
SQCGSPFSYVMNNCP	0	0	3.471022394	0	0	0	1.157007465	0	1.257007465	0.1	0	1
SQCGTTTFVCGSGSG	3.433629212	6.867258424	3.471022394	5.225183453	0	0	4.590636677	1.741727818	4.690636677	1.841727818	0.379408771	1
SQCGWHSGTPCGSGS	10.30088764	3.433629212	6.942044788	0	0	0	6.892187212	0	6.992187212	0.1	0	1
SQCHAQNPQQDKSCR	3.433629212	0	6.942044788	0	0	0	3.458558	0	3.558558	0.1	0	1
SQCHAQNPQQHKSCR	0	3.433629212	0	0	0	0	1.144543071	0	1.244543071	0.1	0	1
SQCHDKKPYCGSGSG	0	0	6.942044788	0	0	0	2.314014929	0	2.414014929	0.1	0	1
SQCHDRQDRFQDMCM	3.433629212	0	10.41306718	0	0	0	4.615565465	0	4.715565465	0.1	0	1
SQCHEDYQMCGSGSG	6.867258424	3.433629212	10.41306718	0	0	0	6.904651606	0	7.004651606	0.1	0	1
SQCHGVMVEACGSGS	0	3.433629212	0	0	0	0	1.144543071	0	1.244543071	0.1	0	1
SQCHGVMVEPCGSGS	0	3.433629212	10.41306718	0	0	0	4.615565465	0	4.715565465	0.1	0	1
SQCHGVMVETCGSGS	3.433629212	0	0	0	0	0	1.144543071	0	1.244543071	0.1	0	1
SQCHHDLSPSAEMCR	0	3.433629212	3.471022394	0	0	0	2.301550535	0	2.401550535	0.1	0	1
SQCHIVGGVHSAQCW	3.433629212	0	0	0	0	0	1.144543071	0	1.244543071	0.1	0	1
SQCHIVGRVHSAQCW	10.30088764	13.73451685	0	0	0	0	8.011801495	0	8.111801495	0.1	0	1
SQCHKVVAKCGSGSG	3.433629212	0	0	0	0	0	1.144543071	0	1.244543071	0.1	0	1
SQCHMEKYKSCGSGS	0	0	3.471022394	0	0	0	1.157007465	0	1.257007465	0.1	0	1
SQCHMPRNTHSYTCT	3.433629212	3.433629212	3.471022394	0	0	0	3.446093606	0	3.546093606	0.1	0	1
SQCHNFASYCGSGSG	0	0	3.471022394	0	0	0	1.157007465	0	1.257007465	0.1	0	1
SQCHNKNYHRCGSGS	3.433629212	3.433629212	0	0	0	0	2.289086141	0	2.389086141	0.1	0	1
SQCHNNHYHLVDPV	0	3.433629212	0	0	0	0	1.144543071	0	1.244543071	0.1	0	2
SQCHNNHYHRCGSGS	0	3.433629212	6.942044788	0	4.95635958	0	3.458558	1.65211986	3.558558	1.75211986	0.477690373	1
SQCHNNHYHRFGSGS	0	0	3.471022394	0	0	0	1.157007465	0	1.257007465	0.1	0	1
SQCHNNSRQHCGFGS	3.433629212	0	0	0	0	0	1.144543071	0	1.244543071	0.1	0	1
SQCHNNSRQHCGSGC	0	3.433629212	0	0	0	0	1.144543071	0	1.244543071	0.1	0	1
SQCHNNSRQHCGSGS	6.867258424	0	0	0	4.95635958	0	2.289086141	1.65211986	2.389086141	1.75211986	0.721737741	1
SQCHNNSRQHCGSVS	0	3.433629212	0	0	0	0	1.144543071	0	1.244543071	0.1	0	1
SQCHNYQDPECGSGS	0	0	3.471022394	0	0	0	1.157007465	0	1.257007465	0.1	0	1
SQCHPEGVHTNYPCA	3.433629212	0	0	5.225183453	0	0	1.144543071	1.741727818	1.244543071	1.841727818	1.52176695	1
SQCHQNAPKSDNACQ	3.433629212	0	0	0	0	0	1.144543071	0	1.244543071	0.1	0	1
SQCHQTAPKSDNACQ	6.867258424	3.433629212	6.942044788	0	0	0	5.747644141	0	5.847644141	0.1	0	1
SQCHSDPHFPIEHCR	6.867258424	6.867258424	3.471022394	0	0	0	5.735179747	0	5.835179747	0.1	0	1
SQCHSGPFAACGSGS	3.433629212	0	6.942044788	0	0	0	3.458558	0	3.558558	0.1	0	1
SQCHSGPFSACGSGS	10.30088764	6.867258424	6.942044788	0	0	0	8.036730283	0	8.136730283	0.1	0	1
SQCHSGPFTSCGSGS	0	3.433629212	0	0	0	0	1.144543071	0	1.244543071	0.1	0	1
SQCHSKHEDYSPYCT	3.433629212	0	0	0	0	0	1.144543071	0	1.244543071	0.1	0	1
SQCHTVGRVHSAQCW	0	3.433629212	0	0	0	0	1.144543071	0	1.244543071	0.1	0	1
SQCHVQSAKHCGSGS	10.30088764	3.433629212	3.471022394	0	0	0	5.735179747	0	5.835179747	0.1	0	1
SQCHYPTHVCGSGQG	0	3.433629212	0	0	0	0	1.144543071	0	1.244543071	0.1	0	1
SQCHYPTHVCGSGSG	10.30088764	0	3.471022394	0	0	0	4.590636677	0	4.690636677	0.1	0	1
SQCIASHKSNCGSGS	3.433629212	3.433629212	3.471022394	0	0	0	3.446093606	0	3.546093606	0.1	0	1
SQCIFSGSPQCGSGS	0	3.433629212	3.471022394	0	0	6.571391573	2.301550535	2.190463858	2.401550535	2.290463858	0.951733983	1
SQCIFWGSPQCGSGS	0	3.433629212	0	0	0	0	1.144543071	0	1.244543071	0.1	0	1
SQCIGQNSMQLGPCS	3.433629212	6.867258424	3.471022394	0	0	0	4.590636677	0	4.690636677	0.1	0	1
SQCIPGFFACGSGSG	6.867258424	3.433629212	3.471022394	0	0	0	4.590636677	0	4.690636677	0.1	0	1
SQCISQLWHQCGSGS	3.433629212	0	0	0	0	0	1.144543071	0	1.244543071	0.1	0	1
SQCISSHARFCGSGS	13.73451685	10.30088764	0	0	0	6.571391573	8.011801495	2.190463858	8.111801495	2.290463858	0.273404659	1
SQCITPKVNNCGSGS	3.433629212	0	0	0	0	0	1.144543071	0	1.244543071	0.1	0	1
SQCITPNVNNCGLGS	0	3.433629212	0	0	0	0	1.144543071	0	1.244543071	0.1	0	1
SQCITPNVNNCGSGS	3.433629212	3.433629212	3.471022394	0	0	0	3.446093606	0	3.546093606	0.1	0	1
SQCIVKSNTCGSGSG	3.433629212	0	0	0	0	0	1.144543071	0	1.244543071	0.1	0	1
SQCKVYVDQNQSLCQ	3.433629212	0	0	0	0	0	1.144543071	0	1.244543071	0.1	0	1
SQCLFGSQMKCGSGS	6.867258424	0	0	0	0	0	2.289086141	0	2.389086141	0.1	0	1
SQCLFSGSPQCGSGS	3.433629212	0	0	0	0	0	1.144543071	0	1.244543071	0.1	0	1
SQCLFYQRDCGSGSG	3.433629212	0	0	0	0	0	1.144543071	0	1.244543071	0.1	0	1
SQCLGSTFHSCGSGS	0	3.433629212	3.471022394	0	0	0	2.301550535	0	2.401550535	0.1	0	1
SQCLKHHTQMCGSGS	3.433629212	0	0	0	0	0	1.144543071	0	1.244543071	0.1	0	1
SQCLKHHTQMFGSVS	3.433629212	0	0	0	0	0	1.144543071	0	1.244543071	0.1	0	1
SQCLKQHTQMCGSGS	0	6.867258424	3.471022394	0	0	0	3.446093606	0	3.546093606	0.1	0	1
SQCLMAINSTCGSGS	0	3.433629212	0	0	0	0	1.144543071	0	1.244543071	0.1	0	1
SQCLNVNNKDCGSGS	0	0	10.41306718	5.225183453	0	0	3.471022394	1.741727818	3.571022394	1.841727818	0.501791006	1
SQCLPTKSTYNPWCA	6.867258424	0	3.471022394	0	0	0	3.446093606	0	3.546093606	0.1	0	1
SQCLQDFERHEVHCM	0	0	3.471022394	0	0	0	1.157007465	0	1.257007465	0.1	0	1
SQCLSGKGSTCGSGS	0	3.433629212	0	0	0	0	1.144543071	0	1.244543071	0.1	0	1
SQCLVNDTKFCGSGS	3.433629212	3.433629212	0	0	0	0	2.289086141	0	2.389086141	0.1	0	1
SQCMASHKSNCGSGS	6.867258424	10.30088764	6.942044788	0	0	0	8.036730283	0	8.136730283	0.1	0	1
SQCMFGAQMKCGSGS	3.433629212	0	3.471022394	0	0	0	2.301550535	0	2.401550535	0.1	0	1
SQCMFGSLMKCGSGS	17.16814606	3.433629212	13.88408958	0	0	0	11.49528828	0	11.59528828	0.1	0	1
SQCMFGSQMKCGSGS	0	6.867258424	6.942044788	0	0	0	4.603101071	0	4.703101071	0.1	0	1
SQCMFPSQYCGSGSG	6.867258424	6.867258424	13.88408958	0	4.95635958	0	9.206202142	1.65211986	9.306202142	1.75211986	0.179457265	1
SQCMFPSQYDCGSGS	0	0	3.471022394	0	0	0	1.157007465	0	1.257007465	0.1	0	1
SQCMFTISKACGSGS	3.433629212	0	0	0	0	0	1.144543071	0	1.244543071	0.1	0	1
SQCMFTVSKACGSGS	0	10.30088764	3.471022394	0	4.95635958	0	4.590636677	1.65211986	4.690636677	1.75211986	0.359889047	1
SQCMNNNYMGHTQCA	0	0	6.942044788	0	0	0	2.314014929	0	2.414014929	0.1	0	1
SQCMNQPGKVCGSGS	0	3.433629212	0	0	0	0	1.144543071	0	1.244543071	0.1	0	1
SQCMNQPGNVCGSGS	6.867258424	3.433629212	0	0	0	0	3.433629212	0	3.533629212	0.1	0	1
SQCMNRPGNVCGSGS	3.433629212	0	0	0	0	0	1.144543071	0	1.244543071	0.1	0	1
SQCMQHKKVGCGSGS	3.433629212	3.433629212	0	0	0	0	2.289086141	0	2.389086141	0.1	0	1
SQCMTEKFPYCGSGS	3.433629212	0	0	0	0	0	1.144543071	0	1.244543071	0.1	0	1
SQCMVKKDFGCGSGS	0	6.867258424	3.471022394	0	0	0	3.446093606	0	3.546093606	0.1	0	1
SQCMVKSNTCGSGSG	0	3.433629212	6.942044788	0	0	0	3.458558	0	3.558558	0.1	0	1
SQCMVNKDFGCGSGQ	0	0	3.471022394	0	0	0	1.157007465	0	1.257007465	0.1	0	1
SQCMVNKDFGCGSGS	0	0	3.471022394	0	0	0	1.157007465	0	1.257007465	0.1	0	1
SQCMVNRDFGCGSGS	0	3.433629212	0	0	0	0	1.144543071	0	1.244543071	0.1	0	1
SQCNEFHTIHPLQCQ	3.433629212	3.433629212	0	0	0	0	2.289086141	0	2.389086141	0.1	0	1
SQCNEQFFVLRAVCS	0	0	3.471022394	0	0	0	1.157007465	0	1.257007465	0.1	0	1
SQCNFAFKNCGSGSG	3.433629212	0	0	0	0	6.571391573	1.144543071	2.190463858	1.244543071	2.290463858	1.913832615	1
SQCNFTESLMCGSGS	6.867258424	0	0	0	0	0	2.289086141	0	2.389086141	0.1	0	1
SQCNGPTHTYHPNCV	6.867258424	0	0	0	0	0	2.289086141	0	2.389086141	0.1	0	1
SQCNHHTQYACGSGS	3.433629212	3.433629212	0	5.225183453	0	0	2.289086141	1.741727818	2.389086141	1.841727818	0.760883475	1
SQCNIAIEICGSGSG	3.433629212	3.433629212	3.471022394	0	0	0	3.446093606	0	3.546093606	0.1	0	1
SQCNIAIEICGSVSG	0	3.433629212	0	0	0	0	1.144543071	0	1.244543071	0.1	0	1
SQCNIFAHYSCGSGS	0	3.433629212	0	0	0	0	1.144543071	0	1.244543071	0.1	0	1
SQCNIIKGHQCGSGS	0	3.433629212	0	0	0	0	1.144543071	0	1.244543071	0.1	0	1
SQCNIINGHQCGSGS	0	0	3.471022394	0	0	0	1.157007465	0	1.257007465	0.1	0	1
SQCNQYLLSTWAACM	0	3.433629212	0	0	0	0	1.144543071	0	1.244543071	0.1	0	1
SQCNSGHFAACGSGS	0	3.433629212	0	0	0	0	1.144543071	0	1.244543071	0.1	0	1
SQCNSGPFAACGSGS	3.433629212	6.867258424	10.41306718	0	0	0	6.904651606	0	7.004651606	0.1	0	1
SQCNSIQKDCGSGSG	0	3.433629212	6.942044788	0	0	0	3.458558	0	3.558558	0.1	0	1
SQCNSLIFNACGSGS	3.433629212	0	0	0	0	0	1.144543071	0	1.244543071	0.1	0	1
SQCNSLLFNACGSGS	3.433629212	3.433629212	6.942044788	0	0	0	4.603101071	0	4.703101071	0.1	0	1
SQCNSPLFNACGSGS	3.433629212	6.867258424	6.942044788	0	0	0	5.747644141	0	5.847644141	0.1	0	1
SQCNSPLFSACGSGS	10.30088764	6.867258424	3.471022394	0	0	0	6.879722818	0	6.979722818	0.1	0	1
SQCNSTLFSACGSGS	3.433629212	0	0	0	0	0	1.144543071	0	1.244543071	0.1	0	1
SQCNTASSQD	0	3.433629212	0	0	0	0	1.144543071	0	1.244543071	0.1	0	2
SQCNTPLFNACGSGS	3.433629212	0	0	0	0	0	1.144543071	0	1.244543071	0.1	0	1
SQCNTTSSQYCGSGS	3.433629212	3.433629212	3.471022394	0	0	0	3.446093606	0	3.546093606	0.1	0	1
SQCPAGWMHSMKGCR	6.867258424	3.433629212	3.471022394	0	0	0	4.590636677	0	4.690636677	0.1	0	1
SQCPAKWHDVFGTCV	3.433629212	0	6.942044788	0	0	0	3.458558	0	3.558558	0.1	0	1
SQCPATHHGTADMCY	0	3.433629212	6.942044788	0	4.95635958	0	3.458558	1.65211986	3.558558	1.75211986	0.477690373	1
SQCPGHAQGHQFVCT	0	3.433629212	13.88408958	5.225183453	0	0	5.772572929	1.741727818	5.872572929	1.841727818	0.301724697	1
SQCPGKHTYHMQDCR	3.433629212	3.433629212	3.471022394	0	0	0	3.446093606	0	3.546093606	0.1	0	1
SQCPHFMQSMLEPCK	0	0	3.471022394	0	0	0	1.157007465	0	1.257007465	0.1	0	1
SQCPHFMQSMWEPCK	3.433629212	0	0	0	0	0	1.144543071	0	1.244543071	0.1	0	1
SQCPHKWWGECGSGS	0	3.433629212	3.471022394	0	0	0	2.301550535	0	2.401550535	0.1	0	1
SQCPHLTYKMCGSGS	3.433629212	3.433629212	6.942044788	0	0	0	4.603101071	0	4.703101071	0.1	0	1
SQCPHMTYKMCGSGS	0	0	6.942044788	0	0	0	2.314014929	0	2.414014929	0.1	0	1
SQCPKFFDEHCGSGS	0	6.867258424	0	0	0	0	2.289086141	0	2.389086141	0.1	0	1
SQCPMDPCVSGSGSG	0	3.433629212	0	0	0	0	1.144543071	0	1.244543071	0.1	0	1
SQCPMDVVAECGGPG	3.433629212	0	0	0	0	0	1.144543071	0	1.244543071	0.1	0	1
SQCPMNFVDTMGNCT	0	3.433629212	0	0	0	0	1.144543071	0	1.244543071	0.1	0	1
SQCPMYHGHKATWCH	3.433629212	0	0	0	0	0	1.144543071	0	1.244543071	0.1	0	1
SQCPNNMKITCGSGS	0	3.433629212	3.471022394	0	0	0	2.301550535	0	2.401550535	0.1	0	1
SQCPNNMKMTCGSGS	3.433629212	0	6.942044788	0	0	0	3.458558	0	3.558558	0.1	0	1
SQCPNNVKITCGSGS	0	0	3.471022394	0	0	0	1.157007465	0	1.257007465	0.1	0	1
SQCPPDFWQECGSGS	0	3.433629212	0	0	0	0	1.144543071	0	1.244543071	0.1	0	1
SQCPPQTEWCGSGSG	0	3.433629212	0	0	0	0	1.144543071	0	1.244543071	0.1	0	1
SQCPQFPAICGSGSG	3.433629212	6.867258424	10.41306718	0	0	0	6.904651606	0	7.004651606	0.1	0	1
SQCPQPYSPTHVWCQ	3.433629212	0	0	0	0	0	1.144543071	0	1.244543071	0.1	0	1
SQCPRQTEWCGSGSG	0	3.433629212	0	10.45036691	0	0	1.144543071	3.483455635	1.244543071	3.583455635	3.0435339	1
SQCPSCIFPRC	3.433629212	0	0	0	0	0	1.144543071	0	1.244543071	0.1	0	2
SQCPSTWNSVELHCH	3.433629212	13.73451685	0	0	4.95635958	0	5.722715354	1.65211986	5.822715354	1.75211986	0.288695096	1
SQCPTGDKHLCGSGS	3.433629212	0	0	0	0	0	1.144543071	0	1.244543071	0.1	0	1
SQCPVDLNPCGSGSG	0	3.433629212	0	0	0	0	1.144543071	0	1.244543071	0.1	0	1
SQCPVIGQQTAPSCS	3.433629212	6.867258424	6.942044788	0	0	0	5.747644141	0	5.847644141	0.1	0	1
SQCPVSGHTCGSGSG	0	6.867258424	3.471022394	0	0	0	3.446093606	0	3.546093606	0.1	0	1
SQCPYGAYACGSGSG	6.867258424	17.16814606	13.88408958	0	0	0	12.63983135	0	12.73983135	0.1	0	1
SQCQADYPKCGSGSG	3.433629212	3.433629212	0	0	0	0	2.289086141	0	2.389086141	0.1	0	1
SQCQDNQRYCGSGSG	3.433629212	3.433629212	0	0	0	0	2.289086141	0	2.389086141	0.1	0	1
SQCQETMMQHCGSGS	0	0	3.471022394	0	0	0	1.157007465	0	1.257007465	0.1	0	1
SQCQGYYSKCGSGSG	3.433629212	6.867258424	3.471022394	0	0	0	4.590636677	0	4.690636677	0.1	0	1
SQCQNISRQHCGSGS	6.867258424	0	0	0	0	0	2.289086141	0	2.389086141	0.1	0	1
SQCQNNSRHHCGSGS	0	3.433629212	3.471022394	0	0	0	2.301550535	0	2.401550535	0.1	0	1
SQCQNNSRLHCGSGS	0	6.867258424	3.471022394	0	0	0	3.446093606	0	3.546093606	0.1	0	1
SQCQQYSKYCGSGSG	6.867258424	6.867258424	0	0	0	0	4.578172283	0	4.678172283	0.1	0	1
SQCQRANDHMVPMCY	0	3.433629212	0	0	0	0	1.144543071	0	1.244543071	0.1	0	1
SQCQSYSIDCCSGSG	0	3.433629212	0	0	0	0	1.144543071	0	1.244543071	0.1	0	1
SQCQSYSIDCGSGSG	3.433629212	10.30088764	6.942044788	0	0	0	6.892187212	0	6.992187212	0.1	0	1
SQCQTINMAGHDCDP	0	3.433629212	0	0	0	0	1.144543071	0	1.244543071	0.1	0	1
SQCQVQPHFWPQQCA	6.867258424	0	0	0	0	0	2.289086141	0	2.389086141	0.1	0	1
SQCQYNSRQHCGSGS	0	0	3.471022394	0	0	0	1.157007465	0	1.257007465	0.1	0	1
SQCRDSTTQCGSGSG	3.433629212	0	3.471022394	0	0	0	2.301550535	0	2.401550535	0.1	0	1
SQCRHDMFPTSLWCK	0	0	6.942044788	0	0	0	2.314014929	0	2.414014929	0.1	0	1
SQCRLDADEHCGSGS	0	0	3.471022394	0	0	0	1.157007465	0	1.257007465	0.1	0	1
SQCRLDTDEHCGSGS	3.433629212	3.433629212	6.942044788	0	0	0	4.603101071	0	4.703101071	0.1	0	1
SQCRLDWDEHCGSGS	0	0	3.471022394	0	0	0	1.157007465	0	1.257007465	0.1	0	1
SQCRMDFHPSCGSGS	3.433629212	0	3.471022394	0	0	13.14278315	2.301550535	4.380927715	2.401550535	4.480927715	1.903467966	1
SQCRNYQDPECGSGS	3.433629212	0	0	0	0	0	1.144543071	0	1.244543071	0.1	0	1
SQCRPATVNCGSGSG	3.433629212	0	3.471022394	0	0	0	2.301550535	0	2.401550535	0.1	0	1
SQCRPDTNEKCGSGS	0	0	3.471022394	0	0	0	1.157007465	0	1.257007465	0.1	0	1
SQCRRPRLVTADRV	0	3.433629212	0	0	0	0	1.144543071	0	1.244543071	0.1	0	2
SQCRSHVQHDCGSGS	0	0	3.471022394	0	0	0	1.157007465	0	1.257007465	0.1	0	1
SQCRSVHPHFCGSGS	6.867258424	3.433629212	0	0	0	0	3.433629212	0	3.533629212	0.1	0	1
SQCRSVHPHFCRSGS	0	3.433629212	0	0	0	0	1.144543071	0	1.244543071	0.1	0	1
SQCSFWEWTECGSGS	0	3.433629212	0	0	0	0	1.144543071	0	1.244543071	0.1	0	1
SQCSGGLRQPSSYCL	3.433629212	0	0	0	0	0	1.144543071	0	1.244543071	0.1	0	1
SQCSHWGSSECGSGS	3.433629212	3.433629212	10.41306718	0	0	0	5.760108535	0	5.860108535	0.1	0	1
SQCSIEDQGVCGSGS	0	3.433629212	6.942044788	0	0	0	3.458558	0	3.558558	0.1	0	1
SQCSIKDQGVCGSGS	6.867258424	3.433629212	0	0	0	0	3.433629212	0	3.533629212	0.1	0	1
SQCSITRTAQCGSGS	10.30088764	6.867258424	0	0	0	0	5.722715354	0	5.822715354	0.1	0	1
SQCSITSYTTCGSGS	0	6.867258424	0	0	0	0	2.289086141	0	2.389086141	0.1	0	1
SQCSKAQVGYCGSGS	0	0	3.471022394	0	0	0	1.157007465	0	1.257007465	0.1	0	1
SQCSLYTDEHCGSGS	0	0	3.471022394	0	0	0	1.157007465	0	1.257007465	0.1	0	1
SQCSMTGLNSTDQCY	3.433629212	3.433629212	0	0	0	0	2.289086141	0	2.389086141	0.1	0	1
SQCSMTQKMQCGSGS	3.433629212	3.433629212	3.471022394	0	0	0	3.446093606	0	3.546093606	0.1	0	1
SQCSMVRAQCGSGSG	3.433629212	3.433629212	3.471022394	0	0	0	3.446093606	0	3.546093606	0.1	0	1
SQCSNEAQAPCGSGS	0	3.433629212	0	0	0	0	1.144543071	0	1.244543071	0.1	0	1
SQCSNTSMKTCGSGS	3.433629212	0	3.471022394	0	0	0	2.301550535	0	2.401550535	0.1	0	1
SQCSNVHYDCGSGSG	3.433629212	0	0	0	0	0	1.144543071	0	1.244543071	0.1	0	1
SQCSNVHYHCGSGSG	10.30088764	6.867258424	3.471022394	0	0	0	6.879722818	0	6.979722818	0.1	0	1
SQCSNVHYHSVLDQ	0	0	3.471022394	0	0	0	1.157007465	0	1.257007465	0.1	0	2
SQCSQGQVSQCGSGS	3.433629212	0	0	0	0	0	1.144543071	0	1.244543071	0.1	0	1
SQCSQGVLWNGPCWQ	0	0	3.471022394	0	0	0	1.157007465	0	1.257007465	0.1	0	1
SQCSSIFYGCGSGSG	0	0	3.471022394	0	0	0	1.157007465	0	1.257007465	0.1	0	1
SQCSSMKIMVCGSGS	0	0	6.942044788	0	4.95635958	0	2.314014929	1.65211986	2.414014929	1.75211986	0.71396249	1
SQCSTIKEYFCGSGS	3.433629212	0	0	0	0	0	1.144543071	0	1.244543071	0.1	0	1
SQCSVSDTMQMKRCH	13.73451685	0	10.41306718	0	0	0	8.049194677	0	8.149194677	0.1	0	1
SQCSVYKTSTCGSGS	0	6.867258424	3.471022394	0	0	6.571391573	3.446093606	2.190463858	3.546093606	2.290463858	0.635636784	1
SQCTDDNKLSHVSCV	6.867258424	0	3.471022394	0	0	0	3.446093606	0	3.546093606	0.1	0	1
SQCTDHFMSSCGSGS	3.433629212	0	0	0	0	0	1.144543071	0	1.244543071	0.1	0	1
SQCTEEQMGSCGSGS	6.867258424	0	0	0	0	0	2.289086141	0	2.389086141	0.1	0	1
SQCTEQTSWKCGSGS	6.867258424	0	6.942044788	0	0	0	4.603101071	0	4.703101071	0.1	0	1
SQCTGAHQQEMMTCI	0	3.433629212	0	0	0	0	1.144543071	0	1.244543071	0.1	0	1
SQCTGHKLTISRSV	0	3.433629212	0	0	0	0	1.144543071	0	1.244543071	0.1	0	2
SQCTGHKLTNFEKCH	6.867258424	0	3.471022394	0	0	0	3.446093606	0	3.546093606	0.1	0	1
SQCTHESLRTCGSGS	3.433629212	0	0	0	0	0	1.144543071	0	1.244543071	0.1	0	1
SQCTHQSLRTCGSGS	0	3.433629212	0	0	0	0	1.144543071	0	1.244543071	0.1	0	1
SQCTHTAMMRHGSCF	0	0	10.41306718	0	0	0	3.471022394	0	3.571022394	0.1	0	1
SQCTITGTFCGSGSG	6.867258424	0	0	0	0	0	2.289086141	0	2.389086141	0.1	0	1
SQCTKPTWSPHKGCY	3.433629212	0	3.471022394	0	0	0	2.301550535	0	2.401550535	0.1	0	1
SQCTKQPHQLCGSGS	3.433629212	6.867258424	6.942044788	0	0	0	5.747644141	0	5.847644141	0.1	0	1
SQCTMSEYNNCGSGS	3.433629212	0	0	0	0	0	1.144543071	0	1.244543071	0.1	0	1
SQCTNHFMSSCGSGS	0	3.433629212	10.41306718	0	0	0	4.615565465	0	4.715565465	0.1	0	1
SQCTNHFMSSVVQD	0	3.433629212	0	0	0	0	1.144543071	0	1.244543071	0.1	0	2
SQCTNINMTNCGSGS	3.433629212	0	0	0	0	0	1.144543071	0	1.244543071	0.1	0	1
SQCTQANSLCGSGSG	0	0	3.471022394	0	0	0	1.157007465	0	1.257007465	0.1	0	1
SQCTQANSLRGSGSG	0	3.433629212	0	0	0	0	1.144543071	0	1.244543071	0.1	0	1
SQCTQTYPSQFQKCR	0	0	6.942044788	0	0	0	2.314014929	0	2.414014929	0.1	0	1
SQCTSLDKMKCGSGS	0	3.433629212	3.471022394	0	0	0	2.301550535	0	2.401550535	0.1	0	1
SQCTSLLPEWCGSGS	0	0	3.471022394	0	0	0	1.157007465	0	1.257007465	0.1	0	1
SQCTTPSQGTCGSGS	0	6.867258424	0	0	0	0	2.289086141	0	2.389086141	0.1	0	1
SQCTVGVGHSCGSGS	0	13.73451685	6.942044788	0	0	0	6.892187212	0	6.992187212	0.1	0	1
SQCTVGVGLSSDRK	0	0	3.471022394	0	0	0	1.157007465	0	1.257007465	0.1	0	2
SQCTWPVGMHELDCR	0	6.867258424	3.471022394	0	0	0	3.446093606	0	3.546093606	0.1	0	1
SQCTWPVGMHELDCW	0	0	3.471022394	0	0	0	1.157007465	0	1.257007465	0.1	0	1
SQCTYPQHECGSGSG	3.433629212	10.30088764	3.471022394	0	0	0	5.735179747	0	5.835179747	0.1	0	1
SQCVAKDKTECGSGS	0	3.433629212	0	0	0	0	1.144543071	0	1.244543071	0.1	0	1
SQCVAQQKEACGSGS	0	0	6.942044788	0	0	0	2.314014929	0	2.414014929	0.1	0	1
SQCVMHSCVGCGSGS	0	0	3.471022394	0	0	0	1.157007465	0	1.257007465	0.1	0	1
SQCVMHSSVGCGSGS	0	3.433629212	0	0	0	0	1.144543071	0	1.244543071	0.1	0	1
SQCWAGKGSTCGSGS	0	0	3.471022394	0	0	0	1.157007465	0	1.257007465	0.1	0	1
SQCWCRPATVNCGSG	0	0	3.471022394	0	0	0	1.157007465	0	1.257007465	0.1	0	1
SQCWDAGPNWHQICF	0	0	13.88408958	0	0	0	4.628029859	0	4.728029859	0.1	0	1
SQCWFGEKACGSGSG	0	3.433629212	3.471022394	0	0	0	2.301550535	0	2.401550535	0.1	0	1
SQCWIHKKAECGRGS	3.433629212	0	0	0	0	0	1.144543071	0	1.244543071	0.1	0	1
SQCWIHKKAECGSGS	0	3.433629212	0	0	0	0	1.144543071	0	1.244543071	0.1	0	1
SQCWSNNDTFCGSGS	6.867258424	3.433629212	0	0	0	0	3.433629212	0	3.533629212	0.1	0	1
SQCWSNNDTICGSGS	3.433629212	0	0	0	0	0	1.144543071	0	1.244543071	0.1	0	1
SQCWSWKDMSITNCR	3.433629212	0	3.471022394	0	4.95635958	0	2.301550535	1.65211986	2.401550535	1.75211986	0.717829061	1
SQCWYSFAKCGSGSG	0	3.433629212	0	0	0	0	1.144543071	0	1.244543071	0.1	0	1
SQCYAIQFQNYGVCK	0	0	3.471022394	0	0	0	1.157007465	0	1.257007465	0.1	0	1
SQCYAMDKNYCGSGS	6.867258424	0	0	0	0	0	2.289086141	0	2.389086141	0.1	0	1
SQCYFDFSKHCGSGS	0	3.433629212	0	0	4.95635958	0	1.144543071	1.65211986	1.244543071	1.75211986	1.443475481	1
SQCYFDFSKNCGSGS	0	3.433629212	0	0	0	0	1.144543071	0	1.244543071	0.1	0	1
SQCYFHGLDHCGSGS	6.867258424	3.433629212	10.41306718	0	0	0	6.904651606	0	7.004651606	0.1	0	1
SQCYFKGTKCGSGSG	0	0	3.471022394	0	0	0	1.157007465	0	1.257007465	0.1	0	1
SQCYGVMVEPCGSGS	3.433629212	0	0	0	0	0	1.144543071	0	1.244543071	0.1	0	1
SQCYLTADGVCGSGS	0	3.433629212	0	0	0	0	1.144543071	0	1.244543071	0.1	0	1
SQCYNVHAGIGATCR	10.30088764	3.433629212	6.942044788	0	0	0	6.892187212	0	6.992187212	0.1	0	1
SQCYQVAWNQTLQCA	0	3.433629212	0	0	0	0	1.144543071	0	1.244543071	0.1	0	1
SQCYSLHNRCGSGSG	0	0	6.942044788	0	0	0	2.314014929	0	2.414014929	0.1	0	1
SQCYSTQQPSWSQCV	0	0	3.471022394	0	0	0	1.157007465	0	1.257007465	0.1	0	1
SQCYYAASTQCGSGS	3.433629212	3.433629212	3.471022394	0	0	0	3.446093606	0	3.546093606	0.1	0	1
SQDACYQGASLTMGC	0	3.433629212	0	0	0	0	1.144543071	0	1.244543071	0.1	0	3
SQDCAEMYQTHSCCK	0	0	3.471022394	0	0	0	1.157007465	0	1.257007465	0.1	0	4
SQDCAEMYQTHSCWK	6.867258424	13.73451685	3.471022394	0	0	0	8.024265889	0	8.124265889	0.1	0	4
SQDCAEYDTQRPCPK	3.433629212	3.433629212	0	0	0	0	2.289086141	0	2.389086141	0.1	0	4
SQDCAFTVKDHGCQM	3.433629212	0	3.471022394	0	0	0	2.301550535	0	2.401550535	0.1	0	4
SQDCAGRYVHNRCPV	0	3.433629212	0	0	0	0	1.144543071	0	1.244543071	0.1	0	4
SQDCAGRYVQNRCPV	6.867258424	0	0	0	0	0	2.289086141	0	2.389086141	0.1	0	4
SQDCAGTMKTEKCQH	3.433629212	0	10.41306718	0	0	0	4.615565465	0	4.715565465	0.1	0	4
SQDCAHHRHNYLCQV	6.867258424	3.433629212	0	0	0	0	3.433629212	0	3.533629212	0.1	0	4
SQDCAHLQQFDTCAM	3.433629212	0	0	0	0	0	1.144543071	0	1.244543071	0.1	0	4
SQDCAHSTRQEQCTP	0	0	6.942044788	0	0	0	2.314014929	0	2.414014929	0.1	0	4
SQDCAIKIGPTACGN	3.433629212	0	0	0	0	0	1.144543071	0	1.244543071	0.1	0	4
SQDCAIYSHSPECTH	0	3.433629212	0	0	0	0	1.144543071	0	1.244543071	0.1	0	4
SQDCAKPLSTLYCWH	3.433629212	3.433629212	6.942044788	0	0	0	4.603101071	0	4.703101071	0.1	0	4
SQDCAKPYDFKSCHA	6.867258424	0	0	0	0	0	2.289086141	0	2.389086141	0.1	0	4
SQDCAMAAGMSHCPY	0	3.433629212	0	0	0	0	1.144543071	0	1.244543071	0.1	0	4
SQDCAMSNMNFQCSI	0	6.867258424	0	0	0	0	2.289086141	0	2.389086141	0.1	0	4
SQDCAPGAWQAHCRK	0	0	3.471022394	0	0	0	1.157007465	0	1.257007465	0.1	0	4
SQDCAQDLSTQWCAL	3.433629212	0	6.942044788	0	0	0	3.458558	0	3.558558	0.1	0	4
SQDCAQVYMLAMCRQ	0	3.433629212	0	0	0	0	1.144543071	0	1.244543071	0.1	0	4
SQDCARQAQPLYCLS	3.433629212	3.433629212	3.471022394	0	0	0	3.446093606	0	3.546093606	0.1	0	4
SQDCASHGSNNACFH	0	3.433629212	3.471022394	0	0	0	2.301550535	0	2.401550535	0.1	0	4
SQDCAVDIRMHACAT	0	0	3.471022394	0	0	0	1.157007465	0	1.257007465	0.1	0	4
SQDCAVGSMMRPCAA	3.433629212	0	0	0	0	0	1.144543071	0	1.244543071	0.1	0	4
SQDCAWHTQENFCRR	3.433629212	3.433629212	0	0	0	6.571391573	2.289086141	2.190463858	2.389086141	2.290463858	0.956916307	4
SQDCCLQETAHMCKA	0	3.433629212	0	0	0	0	1.144543071	0	1.244543071	0.1	0	4
SQDCCPQKTLINTYC	0	3.433629212	0	0	4.95635958	0	1.144543071	1.65211986	1.244543071	1.75211986	1.443475481	3
SQDCDATHPRISCQL	3.433629212	0	0	0	0	0	1.144543071	0	1.244543071	0.1	0	4
SQDCDEHKYKTTCEK	6.867258424	3.433629212	6.942044788	0	0	0	5.747644141	0	5.847644141	0.1	0	4
SQDCDEPHGIYNCMT	0	0	3.471022394	0	0	0	1.157007465	0	1.257007465	0.1	0	4
SQDCDGQQIKFQCGV	6.867258424	3.433629212	17.35511197	0	0	6.571391573	9.218666535	2.190463858	9.318666535	2.290463858	0.23761179	4
SQDCDIQQVYGRCVT	3.433629212	0	0	0	0	0	1.144543071	0	1.244543071	0.1	0	4
SQDCDITKFFFACEN	0	0	3.471022394	0	0	0	1.157007465	0	1.257007465	0.1	0	4
SQDCDKPVHMNECVL	0	6.867258424	0	0	0	0	2.289086141	0	2.389086141	0.1	0	4
SQDCDKSKHDISCPA	0	6.867258424	3.471022394	0	0	0	3.446093606	0	3.546093606	0.1	0	4
SQDCDLLQGFAICEN	3.433629212	0	0	0	0	0	1.144543071	0	1.244543071	0.1	0	4
SQDCDLMEPMHLCQA	0	0	3.471022394	0	0	0	1.157007465	0	1.257007465	0.1	0	4
SQDCDLYETTYTCVA	3.433629212	3.433629212	6.942044788	0	0	0	4.603101071	0	4.703101071	0.1	0	4
SQDCDMHLSHMQCQM	0	3.433629212	0	0	0	0	1.144543071	0	1.244543071	0.1	0	4
SQDCDNRQYQASCMS	0	0	3.471022394	0	0	0	1.157007465	0	1.257007465	0.1	0	4
SQDCDNWTAIQDCRR	0	0	3.471022394	0	0	0	1.157007465	0	1.257007465	0.1	0	4
SQDCDRRPWYSYCMQ	0	6.867258424	0	0	0	0	2.289086141	0	2.389086141	0.1	0	4
SQDCDRWDAIGQCYV	0	0	6.942044788	0	0	0	2.314014929	0	2.414014929	0.1	0	4
SQDCDSDHVTWHCYW	0	0	3.471022394	0	0	0	1.157007465	0	1.257007465	0.1	0	4
SQDCDWWQEYRKCQR	0	10.30088764	0	0	0	0	3.433629212	0	3.533629212	0.1	0	4
SQDCDYLMIPEECHK	3.433629212	0	0	0	0	0	1.144543071	0	1.244543071	0.1	0	4
SQDCDYPYVDRYCHL	0	3.433629212	0	0	0	0	1.144543071	0	1.244543071	0.1	0	4
SQDCDYVWWSRRCHV	6.867258424	0	6.942044788	0	0	0	4.603101071	0	4.703101071	0.1	0	4
SQDCEGRNHFIRCLE	0	3.433629212	0	0	0	0	1.144543071	0	1.244543071	0.1	0	4
SQDCEGRNHFIRCWE	0	0	3.471022394	0	0	0	1.157007465	0	1.257007465	0.1	0	4
SQDCEIATHKTQCDG	0	3.433629212	0	0	0	0	1.144543071	0	1.244543071	0.1	0	4
SQDCEINMFTQYCFI	3.433629212	6.867258424	3.471022394	0	0	0	4.590636677	0	4.690636677	0.1	0	4
SQDCEIWDWRTHCVG	0	3.433629212	0	0	0	0	1.144543071	0	1.244543071	0.1	0	4
SQDCELGPWHPWCAQ	0	3.433629212	0	0	0	0	1.144543071	0	1.244543071	0.1	0	4
SQDCELMSGVMECAG	0	3.433629212	3.471022394	0	0	0	2.301550535	0	2.401550535	0.1	0	4
SQDCENDAQMPRCLV	3.433629212	6.867258424	10.41306718	0	0	0	6.904651606	0	7.004651606	0.1	0	4
SQDCEPGMWMSGCHI	6.867258424	0	0	0	0	0	2.289086141	0	2.389086141	0.1	0	4
SQDCERHPQLYHCMH	0	3.433629212	0	0	0	0	1.144543071	0	1.244543071	0.1	0	4
SQDCEVTNVQPFCGS	0	6.867258424	3.471022394	0	0	0	3.446093606	0	3.546093606	0.1	0	4
SQDCEYTAVNRGCSI	3.433629212	0	0	0	0	0	1.144543071	0	1.244543071	0.1	0	4
SQDCFAHQITSLCVQ	3.433629212	3.433629212	0	0	0	0	2.289086141	0	2.389086141	0.1	0	4
SQDCFDQAAKWPCQQ	3.433629212	0	0	0	0	0	1.144543071	0	1.244543071	0.1	0	4
SQDCFGINFHHNCIR	0	3.433629212	0	0	0	0	1.144543071	0	1.244543071	0.1	0	4
SQDCFHGNAIFQCQD	3.433629212	0	0	0	0	0	1.144543071	0	1.244543071	0.1	0	4
SQDCFKYVQKDDCYH	0	0	6.942044788	0	0	0	2.314014929	0	2.414014929	0.1	0	4
SQDCFKYVQKDDFYH	0	3.433629212	0	0	0	0	1.144543071	0	1.244543071	0.1	0	1
SQDCFKYVQKHDCYH	0	3.433629212	0	0	0	0	1.144543071	0	1.244543071	0.1	0	4
SQDCFKYVQNDDCYH	0	3.433629212	0	0	0	0	1.144543071	0	1.244543071	0.1	0	4
SQDCFMHATYQICRN	3.433629212	10.30088764	3.471022394	0	0	0	5.735179747	0	5.835179747	0.1	0	4
SQDCFMYHQQNDCFQ	3.433629212	0	0	0	0	0	1.144543071	0	1.244543071	0.1	0	4
SQDCFQDMINYMCNM	0	3.433629212	0	0	0	0	1.144543071	0	1.244543071	0.1	0	4
SQDCFQNHFSDMCQA	0	0	3.471022394	0	0	0	1.157007465	0	1.257007465	0.1	0	4
SQDCFQRYGYSGCWG	3.433629212	6.867258424	6.942044788	0	0	0	5.747644141	0	5.847644141	0.1	0	4
SQDCFRQFPLEMCRQ	6.867258424	0	3.471022394	0	0	0	3.446093606	0	3.546093606	0.1	0	4
SQDCFRSVVREACIT	3.433629212	3.433629212	3.471022394	0	0	0	3.446093606	0	3.546093606	0.1	0	4
SQDCFSMVEHAPCWQ	3.433629212	0	3.471022394	0	0	0	2.301550535	0	2.401550535	0.1	0	4
SQDCFTIFPGSACFK	0	10.30088764	0	0	0	0	3.433629212	0	3.533629212	0.1	0	4
SQDCFTPYNTWQCKH	10.30088764	20.60177527	3.471022394	0	0	0	11.4578951	0	11.5578951	0.1	0	4
SQDCFTQAHGRVCRT	10.30088764	0	0	0	0	0	3.433629212	0	3.533629212	0.1	0	4
SQDCFTRYNTWQCKH	0	3.433629212	0	0	0	0	1.144543071	0	1.244543071	0.1	0	4
SQDCFYPGTNPRCHT	3.433629212	0	0	0	0	0	1.144543071	0	1.244543071	0.1	0	4
SQDCGAAHGHHMCWR	0	3.433629212	0	0	0	0	1.144543071	0	1.244543071	0.1	0	4
SQDCGEMEC	0	3.433629212	0	0	0	0	1.144543071	0	1.244543071	0.1	0	2
SQDCGFQQVEHFCYH	0	3.433629212	0	0	0	0	1.144543071	0	1.244543071	0.1	0	4
SQDCGFSRSTERCHL	3.433629212	0	0	0	0	0	1.144543071	0	1.244543071	0.1	0	4
SQDCGFSRSTEWCHL	10.30088764	13.73451685	0	0	0	0	8.011801495	0	8.111801495	0.1	0	4
SQDCGGDNQRMVCHW	0	3.433629212	0	0	0	0	1.144543071	0	1.244543071	0.1	0	4
SQDCGGDRWWLKCTW	3.433629212	0	3.471022394	0	0	6.571391573	2.301550535	2.190463858	2.401550535	2.290463858	0.951733983	4
SQDCGGHMLHNDCHP	0	3.433629212	0	0	0	0	1.144543071	0	1.244543071	0.1	0	4
SQDCGHASLHSHCVR	3.433629212	0	3.471022394	0	0	0	2.301550535	0	2.401550535	0.1	0	4
SQDCGHWFANATCPD	0	3.433629212	0	0	0	0	1.144543071	0	1.244543071	0.1	0	4
SQDCGHWFANATCPE	0	3.433629212	0	0	0	0	1.144543071	0	1.244543071	0.1	0	4
SQDCGIGHYDMRCAK	0	3.433629212	3.471022394	0	0	0	2.301550535	0	2.401550535	0.1	0	4
SQDCGLIPWRWGCFY	0	0	3.471022394	0	0	0	1.157007465	0	1.257007465	0.1	0	4
SQDCGLYETAHMCKA	0	3.433629212	0	0	0	0	1.144543071	0	1.244543071	0.1	0	4
SQDCGMLQPAARCVG	0	0	3.471022394	0	0	0	1.157007465	0	1.257007465	0.1	0	4
SQDCGMTEYFHHCMA	0	3.433629212	0	0	0	0	1.144543071	0	1.244543071	0.1	0	4
SQDCGNEMKNAFCTT	0	3.433629212	0	0	0	0	1.144543071	0	1.244543071	0.1	0	4
SQDCGNPGIIPFCEY	0	3.433629212	0	0	0	0	1.144543071	0	1.244543071	0.1	0	4
SQDCGQVIPRVTCHW	3.433629212	6.867258424	10.41306718	0	0	0	6.904651606	0	7.004651606	0.1	0	4
SQDCGQWDKDYPCYK	3.433629212	3.433629212	3.471022394	0	0	0	3.446093606	0	3.546093606	0.1	0	4
SQDCGQWDKDYTCYK	3.433629212	0	0	0	0	0	1.144543071	0	1.244543071	0.1	0	4
SQDCGRKLEPDFCTF	0	0	3.471022394	0	0	0	1.157007465	0	1.257007465	0.1	0	4
SQDCGRVPAHNDCVQ	3.433629212	0	6.942044788	0	0	0	3.458558	0	3.558558	0.1	0	4
SQDCGSHGGVAQCPY	0	3.433629212	0	0	0	0	1.144543071	0	1.244543071	0.1	0	4
SQDCGSLTFRHTCDL	0	17.16814606	0	0	0	0	5.722715354	0	5.822715354	0.1	0	4
SQDCGSWNAAQKCMV	3.433629212	0	0	0	0	0	1.144543071	0	1.244543071	0.1	0	4
SQDCGVGWC	3.433629212	0	0	0	0	0	1.144543071	0	1.244543071	0.1	0	2
SQDCGWEQSLFRCVH	3.433629212	3.433629212	0	0	0	0	2.289086141	0	2.389086141	0.1	0	4
SQDCGWFGQVRTCTI	0	0	3.471022394	0	0	0	1.157007465	0	1.257007465	0.1	0	4
SQDCGWKGRDSNCGM	3.433629212	0	3.471022394	0	0	0	2.301550535	0	2.401550535	0.1	0	4
SQDCGYDVPEMWCMR	3.433629212	0	0	0	0	0	1.144543071	0	1.244543071	0.1	0	4
SQDCGYQMFIGRCQT	6.867258424	3.433629212	0	0	0	0	3.433629212	0	3.533629212	0.1	0	4
SQDCHEEHPWGVCHQ	0	3.433629212	0	0	0	0	1.144543071	0	1.244543071	0.1	0	4
SQDCHEQHAHMRCDG	0	3.433629212	0	0	0	0	1.144543071	0	1.244543071	0.1	0	4
SQDCHFGEWGQMCYS	0	3.433629212	0	0	0	0	1.144543071	0	1.244543071	0.1	0	4
SQDCHFPQQHFTCML	3.433629212	0	0	0	0	0	1.144543071	0	1.244543071	0.1	0	4
SQDCHGPVITAMCYR	0	0	3.471022394	0	0	0	1.157007465	0	1.257007465	0.1	0	4
SQDCHGQQHQPHCTW	3.433629212	6.867258424	0	0	0	0	3.433629212	0	3.533629212	0.1	0	4
SQDCHGQVRFTRCDM	3.433629212	0	0	0	0	0	1.144543071	0	1.244543071	0.1	0	4
SQDCHGRVITAMCYR	10.30088764	10.30088764	3.471022394	0	0	0	8.024265889	0	8.124265889	0.1	0	4
SQDCHHQWVMDYCKN	0	0	3.471022394	0	0	0	1.157007465	0	1.257007465	0.1	0	4
SQDCHHTFTTLFCKE	0	0	3.471022394	0	0	0	1.157007465	0	1.257007465	0.1	0	4
SQDCHHTFTTWFCKE	0	0	3.471022394	0	0	0	1.157007465	0	1.257007465	0.1	0	4
SQDCHIMREAAKCKT	0	3.433629212	0	0	0	0	1.144543071	0	1.244543071	0.1	0	4
SQDCHINQSQDTCYI	6.867258424	3.433629212	0	0	0	0	3.433629212	0	3.533629212	0.1	0	4
SQDCHKVQVSRHCTS	0	0	3.471022394	0	0	0	1.157007465	0	1.257007465	0.1	0	4
SQDCHKVQVSRHCTY	3.433629212	0	0	0	0	0	1.144543071	0	1.244543071	0.1	0	4
SQDCHKYSFPQRCWF	3.433629212	0	3.471022394	0	0	0	2.301550535	0	2.401550535	0.1	0	4
SQDCHMESNMPTCHH	3.433629212	3.433629212	0	0	0	0	2.289086141	0	2.389086141	0.1	0	4
SQDCHMGSSHQTCFT	3.433629212	0	0	0	0	0	1.144543071	0	1.244543071	0.1	0	4
SQDCHMPWC	0	3.433629212	0	0	0	0	1.144543071	0	1.244543071	0.1	0	2
SQDCHNSAHEGPCSV	0	3.433629212	0	0	0	0	1.144543071	0	1.244543071	0.1	0	4
SQDCHNWAVASKCRP	10.30088764	6.867258424	13.88408958	0	0	0	10.35074521	0	10.45074521	0.1	0	4
SQDCHPSWMKRWCQW	0	0	3.471022394	0	0	0	1.157007465	0	1.257007465	0.1	0	4
SQDCHPSWNPFQCVQ	0	13.73451685	3.471022394	0	0	0	5.735179747	0	5.835179747	0.1	0	4
SQDCHPTMPKWSCMT	10.30088764	6.867258424	10.41306718	0	4.95635958	0	9.193737748	1.65211986	9.293737748	1.75211986	0.179700564	4
SQDCHQDKALTACAI	0	6.867258424	3.471022394	0	0	0	3.446093606	0	3.546093606	0.1	0	4
SQDCHQPNMKHICHT	0	3.433629212	3.471022394	0	0	0	2.301550535	0	2.401550535	0.1	0	4
SQDCHQQQFRGRCHG	0	3.433629212	3.471022394	0	0	0	2.301550535	0	2.401550535	0.1	0	4
SQDCHQRNMKHICHT	0	0	3.471022394	0	0	0	1.157007465	0	1.257007465	0.1	0	4
SQDCHRGWFAALCTA	3.433629212	0	0	0	0	0	1.144543071	0	1.244543071	0.1	0	4
SQDCHRSFGIDACHG	0	0	3.471022394	0	0	0	1.157007465	0	1.257007465	0.1	0	4
SQDCHRYYQDHNCRV	0	3.433629212	6.942044788	0	0	0	3.458558	0	3.558558	0.1	0	4
SQDCHSMRWLRGCYT	6.867258424	3.433629212	0	0	0	0	3.433629212	0	3.533629212	0.1	0	4
SQDCHTFTWQMQCRP	6.867258424	3.433629212	10.41306718	0	0	0	6.904651606	0	7.004651606	0.1	0	4
SQDCHTQGTRTYCAL	6.867258424	0	0	0	0	0	2.289086141	0	2.389086141	0.1	0	4
SQDCHVDLSFNRCNL	0	3.433629212	0	0	0	0	1.144543071	0	1.244543071	0.1	0	4
SQDCHVMWRHEKCYK	0	3.433629212	0	0	0	0	1.144543071	0	1.244543071	0.1	0	4
SQDCHVRDLPAQCAR	6.867258424	0	3.471022394	0	0	0	3.446093606	0	3.546093606	0.1	0	4
SQDCHVWCTSVKCTR	3.433629212	0	0	0	0	0	1.144543071	0	1.244543071	0.1	0	4
SQDCHVWGTSFKCTR	0	3.433629212	0	0	0	0	1.144543071	0	1.244543071	0.1	0	4
SQDCHVWGTSVKCTR	0	6.867258424	13.88408958	0	4.95635958	0	6.917116	1.65211986	7.017116	1.75211986	0.238845186	4
SQDCHYISHDQLCSS	0	0	3.471022394	0	0	0	1.157007465	0	1.257007465	0.1	0	4
SQDCHYNKRQTICTR	10.30088764	6.867258424	31.23920155	0	0	0	16.13578254	0	16.23578254	0.1	0	4
SQDCIALYSMPNCLP	0	6.867258424	0	0	0	0	2.289086141	0	2.389086141	0.1	0	4
SQDCIDGHDEYHCME	3.433629212	0	0	0	0	0	1.144543071	0	1.244543071	0.1	0	4
SQDCIEGVGKITCYV	3.433629212	0	0	0	0	0	1.144543071	0	1.244543071	0.1	0	4
SQDCIGNWHLEKCKP	0	0	3.471022394	0	0	0	1.157007465	0	1.257007465	0.1	0	4
SQDCIIPTC	0	3.433629212	0	0	0	0	1.144543071	0	1.244543071	0.1	0	2
SQDCIKYMQAPTCVN	3.433629212	0	0	0	0	0	1.144543071	0	1.244543071	0.1	0	4
SQDCILQGGYLMCDY	6.867258424	0	0	0	0	0	2.289086141	0	2.389086141	0.1	0	4
SQDCIMFQMQWQCRK	0	10.30088764	6.942044788	0	0	0	5.747644141	0	5.847644141	0.1	0	4
SQDCINPNHHNNCHE	6.867258424	3.433629212	0	0	0	0	3.433629212	0	3.533629212	0.1	0	4
SQDCIQPANKKLCRV	0	3.433629212	0	0	0	0	1.144543071	0	1.244543071	0.1	0	4
SQDCIQQAPFDYCRQ	0	3.433629212	0	0	0	0	1.144543071	0	1.244543071	0.1	0	4
SQDCIRNYHFVHCQK	3.433629212	0	0	0	0	0	1.144543071	0	1.244543071	0.1	0	4
SQDCISFEGITKCMG	0	0	3.471022394	0	0	0	1.157007465	0	1.257007465	0.1	0	4
SQDCISNKIPWYCIP	0	3.433629212	0	0	0	0	1.144543071	0	1.244543071	0.1	0	4
SQDCISYRPHEKCVQ	0	0	3.471022394	0	0	0	1.157007465	0	1.257007465	0.1	0	4
SQDCITQSC	0	3.433629212	0	0	0	0	1.144543071	0	1.244543071	0.1	0	2
SQDCITRYDARYCVP	3.433629212	3.433629212	0	0	0	0	2.289086141	0	2.389086141	0.1	0	4
SQDCIVYGPNRTCQI	0	3.433629212	0	0	0	0	1.144543071	0	1.244543071	0.1	0	4
SQDCIWWKEQASCRG	3.433629212	0	0	0	0	0	1.144543071	0	1.244543071	0.1	0	4
SQDCIWYNYQGWCQT	3.433629212	6.867258424	3.471022394	0	0	0	4.590636677	0	4.690636677	0.1	0	4
SQDCIYQQC	3.433629212	0	0	0	0	0	1.144543071	0	1.244543071	0.1	0	2
SQDCIYQRTEWMCSA	0	3.433629212	0	0	0	0	1.144543071	0	1.244543071	0.1	0	4
SQDCKAGSPYYYCVH	3.433629212	3.433629212	0	0	0	0	2.289086141	0	2.389086141	0.1	0	4
SQDCKAHHQPKDCSI	0	0	3.471022394	0	0	0	1.157007465	0	1.257007465	0.1	0	4
SQDCKEFQQWPYCIV	3.433629212	3.433629212	3.471022394	0	0	0	3.446093606	0	3.546093606	0.1	0	4
SQDCKFRGTSMTCAN	0	3.433629212	6.942044788	0	0	0	3.458558	0	3.558558	0.1	0	4
SQDCKFTKEFPECYA	0	0	3.471022394	0	0	0	1.157007465	0	1.257007465	0.1	0	4
SQDCKHGEYIPICHG	3.433629212	0	0	0	0	0	1.144543071	0	1.244543071	0.1	0	4
SQDCKIAHANKYCQM	3.433629212	0	0	0	0	0	1.144543071	0	1.244543071	0.1	0	4
SQDCKIPTIGTPCMM	0	3.433629212	0	0	0	0	1.144543071	0	1.244543071	0.1	0	4
SQDCKKVDHDLKCWH	3.433629212	0	0	0	0	0	1.144543071	0	1.244543071	0.1	0	4
SQDCKLNWWHQQCIS	0	3.433629212	0	0	0	0	1.144543071	0	1.244543071	0.1	0	4
SQDCKNPMDGMQCVT	6.867258424	0	0	0	0	0	2.289086141	0	2.389086141	0.1	0	4
SQDCKNRSWEFNCNY	0	3.433629212	0	0	0	0	1.144543071	0	1.244543071	0.1	0	4
SQDCKNRYWEFNCNY	0	0	3.471022394	0	0	0	1.157007465	0	1.257007465	0.1	0	4
SQDCKPEAVEKRCVR	0	0	3.471022394	0	0	0	1.157007465	0	1.257007465	0.1	0	4
SQDCKTTMGEQSCHW	0	0	3.471022394	0	0	0	1.157007465	0	1.257007465	0.1	0	4
SQDCKTWHSSTMCQP	3.433629212	0	6.942044788	0	0	0	3.458558	0	3.558558	0.1	0	4
SQDCKVKSIDMHCYA	0	3.433629212	0	0	0	0	1.144543071	0	1.244543071	0.1	0	4
SQDCKVPHNANFCHL	3.433629212	0	0	0	0	0	1.144543071	0	1.244543071	0.1	0	4
SQDCLASETKTRCGR	3.433629212	0	0	0	0	0	1.144543071	0	1.244543071	0.1	0	4
SQDCLDQTYDKRCHV	3.433629212	0	0	0	0	0	1.144543071	0	1.244543071	0.1	0	4
SQDCLDRDHRKTCYR	0	3.433629212	0	0	0	0	1.144543071	0	1.244543071	0.1	0	4
SQDCLFIIDYWKCVR	0	0	10.41306718	0	0	0	3.471022394	0	3.571022394	0.1	0	4
SQDCLFPMHVEFCNN	3.433629212	0	0	0	0	0	1.144543071	0	1.244543071	0.1	0	4
SQDCLGYGIEHDCNH	0	3.433629212	0	0	0	0	1.144543071	0	1.244543071	0.1	0	4
SQDCLHSDNSMRCGI	0	3.433629212	0	0	0	0	1.144543071	0	1.244543071	0.1	0	4
SQDCLLAQGTGYCTM	13.73451685	10.30088764	0	0	0	0	8.011801495	0	8.111801495	0.1	0	4
SQDCLPMKSRHYCQA	3.433629212	0	0	0	0	0	1.144543071	0	1.244543071	0.1	0	4
SQDCLPPGTYSQCTH	0	3.433629212	3.471022394	0	0	0	2.301550535	0	2.401550535	0.1	0	4
SQDCLQHDMSTQCGT	0	0	3.471022394	0	0	0	1.157007465	0	1.257007465	0.1	0	4
SQDCLRHGTGFDCNM	0	6.867258424	3.471022394	0	0	0	3.446093606	0	3.546093606	0.1	0	4
SQDCLTFDTNHQCHR	0	3.433629212	0	0	0	0	1.144543071	0	1.244543071	0.1	0	4
SQDCLTFDTNHQCRR	27.4690337	6.867258424	6.942044788	0	0	0	13.75944564	0	13.85944564	0.1	0	4
SQDCLTHEADALCVH	3.433629212	0	0	0	0	0	1.144543071	0	1.244543071	0.1	0	4
SQDCLTNFPKSKCEL	0	0	6.942044788	0	0	0	2.314014929	0	2.414014929	0.1	0	4
SQDCLTYPRHDSCYT	3.433629212	0	0	0	0	0	1.144543071	0	1.244543071	0.1	0	4
SQDCLVTTHMRKCAS	0	3.433629212	0	0	0	0	1.144543071	0	1.244543071	0.1	0	4
SQDCLVYNLNVQCAV	3.433629212	0	3.471022394	0	0	0	2.301550535	0	2.401550535	0.1	0	4
SQDCLYQRTEWMCSA	3.433629212	0	0	0	0	0	1.144543071	0	1.244543071	0.1	0	4
SQDCLYSYHQNQCHV	3.433629212	0	0	0	0	0	1.144543071	0	1.244543071	0.1	0	4
SQDCMAISIPWHCSK	0	3.433629212	0	0	0	0	1.144543071	0	1.244543071	0.1	0	4
SQDCMAITFPNQCIK	6.867258424	6.867258424	0	0	0	0	4.578172283	0	4.678172283	0.1	0	4
SQDCMAMPKQALCGQ	6.867258424	10.30088764	0	0	0	0	5.722715354	0	5.822715354	0.1	0	4
SQDCMAWRMMGKCTH	0	3.433629212	0	0	0	0	1.144543071	0	1.244543071	0.1	0	4
SQDCMETKVLQRCGQ	0	0	3.471022394	0	0	0	1.157007465	0	1.257007465	0.1	0	4
SQDCMFDTQDKSCQK	0	3.433629212	0	0	0	0	1.144543071	0	1.244543071	0.1	0	4
SQDCMGHKHIVWCKR	0	0	3.471022394	0	0	0	1.157007465	0	1.257007465	0.1	0	4
SQDCMGHKHMVWCKR	6.867258424	3.433629212	3.471022394	0	0	0	4.590636677	0	4.690636677	0.1	0	4
SQDCMHGAWFHQCHL	3.433629212	0	3.471022394	0	0	0	2.301550535	0	2.401550535	0.1	0	4
SQDCMLVSTMMSCAQ	0	10.30088764	0	0	0	0	3.433629212	0	3.533629212	0.1	0	4
SQDCMMDHVFQDCGH	0	3.433629212	0	0	0	0	1.144543071	0	1.244543071	0.1	0	4
SQDCMMGFPIASCYK	0	0	3.471022394	0	0	0	1.157007465	0	1.257007465	0.1	0	4
SQDCMNNRHEDRCNS	6.867258424	3.433629212	3.471022394	0	0	0	4.590636677	0	4.690636677	0.1	0	4
SQDCMNRNDMFNCQM	0	0	3.471022394	0	0	0	1.157007465	0	1.257007465	0.1	0	4
SQDCMPHYMMMDCTR	0	0	3.471022394	0	0	0	1.157007465	0	1.257007465	0.1	0	4
SQDCMPSNPSGLCYY	0	3.433629212	6.942044788	0	0	0	3.458558	0	3.558558	0.1	0	4
SQDCMQDPHNNRCRW	3.433629212	0	3.471022394	0	0	0	2.301550535	0	2.401550535	0.1	0	4
SQDCMQGMAWEWCVM	0	0	6.942044788	0	0	0	2.314014929	0	2.414014929	0.1	0	4
SQDCMRKLDPMQCQE	3.433629212	0	3.471022394	0	0	0	2.301550535	0	2.401550535	0.1	0	4
SQDCMRWMHPTGCTS	3.433629212	0	0	0	0	0	1.144543071	0	1.244543071	0.1	0	4
SQDCMSKEGGLTCYT	0	3.433629212	0	0	0	0	1.144543071	0	1.244543071	0.1	0	4
SQDCMSRQPWVTCIL	3.433629212	0	0	0	0	0	1.144543071	0	1.244543071	0.1	0	4
SQDCMVDPYRLTCLL	13.73451685	6.867258424	0	0	0	0	6.867258424	0	6.967258424	0.1	0	4
SQDCMVIETTSLCKL	0	0	3.471022394	0	0	0	1.157007465	0	1.257007465	0.1	0	4
SQDCMYFPYWHVCPG	0	0	3.471022394	0	0	0	1.157007465	0	1.257007465	0.1	0	4
SQDCMYLTC	0	3.433629212	0	0	0	0	1.144543071	0	1.244543071	0.1	0	2
SQDCMYVTPHSNCLP	6.867258424	0	0	0	0	0	2.289086141	0	2.389086141	0.1	0	4
SQDCNEFRIFRQCKH	3.433629212	13.73451685	3.471022394	0	0	0	6.879722818	0	6.979722818	0.1	0	4
SQDCNEGYNSTLCIM	0	0	3.471022394	0	0	0	1.157007465	0	1.257007465	0.1	0	4
SQDCNESYVYLHCKD	3.433629212	0	0	0	0	0	1.144543071	0	1.244543071	0.1	0	4
SQDCNFGHLPKSCTV	0	6.867258424	0	0	0	0	2.289086141	0	2.389086141	0.1	0	4
SQDCNFGKQTQYCVK	3.433629212	3.433629212	0	0	0	0	2.289086141	0	2.389086141	0.1	0	4
SQDCNFQMDIFYCQV	3.433629212	0	0	0	0	0	1.144543071	0	1.244543071	0.1	0	4
SQDCNFTKWKHQCWM	0	3.433629212	0	0	0	0	1.144543071	0	1.244543071	0.1	0	4
SQDCNHIQQGYSCMV	3.433629212	0	0	0	0	0	1.144543071	0	1.244543071	0.1	0	4
SQDCNIHYTNKHCDS	3.433629212	3.433629212	0	0	0	0	2.289086141	0	2.389086141	0.1	0	4
SQDCNIIPISKNCYK	10.30088764	6.867258424	13.88408958	0	0	0	10.35074521	0	10.45074521	0.1	0	4
SQDCNKFQC	3.433629212	0	0	0	0	0	1.144543071	0	1.244543071	0.1	0	2
SQDCNLHKHLRYCQV	0	10.30088764	3.471022394	0	0	0	4.590636677	0	4.690636677	0.1	0	4
SQDCNLQYSPHHCRI	0	0	3.471022394	0	0	0	1.157007465	0	1.257007465	0.1	0	4
SQDCNMHGKLPTCGQ	10.30088764	0	0	0	0	0	3.433629212	0	3.533629212	0.1	0	4
SQDCNNDFMSWSCTF	3.433629212	0	0	0	0	0	1.144543071	0	1.244543071	0.1	0	4
SQDCNNDFMSWSCTL	3.433629212	0	3.471022394	0	0	0	2.301550535	0	2.401550535	0.1	0	4
SQDCNNYQPHEICSS	3.433629212	0	3.471022394	0	0	0	2.301550535	0	2.401550535	0.1	0	4
SQDCNRQDFWPPCQK	6.867258424	6.867258424	3.471022394	0	0	0	5.735179747	0	5.835179747	0.1	0	4
SQDCNRQYDYEACIQ	0	0	3.471022394	0	0	0	1.157007465	0	1.257007465	0.1	0	4
SQDCNWPLQYWFCGQ	0	3.433629212	0	0	0	0	1.144543071	0	1.244543071	0.1	0	4
SQDCPAFYRGHKCYQ	0	0	3.471022394	0	0	0	1.157007465	0	1.257007465	0.1	0	4
SQDCPAKDRQHFCEV	0	3.433629212	0	0	0	0	1.144543071	0	1.244543071	0.1	0	4
SQDCPEANPAYWCMK	0	3.433629212	0	0	0	0	1.144543071	0	1.244543071	0.1	0	4
SQDCPGFHQQTDCMT	0	3.433629212	3.471022394	0	0	0	2.301550535	0	2.401550535	0.1	0	4
SQDCPHHATGMICTQ	3.433629212	3.433629212	3.471022394	0	0	0	3.446093606	0	3.546093606	0.1	0	4
SQDCPIHQC	3.433629212	0	0	0	0	0	1.144543071	0	1.244543071	0.1	0	2
SQDCPKYYPWGMCPY	0	3.433629212	0	0	0	0	1.144543071	0	1.244543071	0.1	0	4
SQDCPLSQC	0	0	3.471022394	0	0	0	1.157007465	0	1.257007465	0.1	0	2
SQDCPLWYIDHMCSP	0	0	3.471022394	0	0	0	1.157007465	0	1.257007465	0.1	0	4
SQDCPMLGFENFCQR	0	3.433629212	3.471022394	0	0	0	2.301550535	0	2.401550535	0.1	0	4
SQDCPNDCGSKICKH	3.433629212	0	0	0	0	0	1.144543071	0	1.244543071	0.1	0	4
SQDCPNPVYHKVCHL	0	3.433629212	0	0	0	0	1.144543071	0	1.244543071	0.1	0	4
SQDCPNYVAQHGCPV	3.433629212	0	3.471022394	0	0	0	2.301550535	0	2.401550535	0.1	0	4
SQDCPNYVAQHGCTV	3.433629212	0	0	0	0	0	1.144543071	0	1.244543071	0.1	0	4
SQDCPQHNLLFHCQW	0	3.433629212	0	0	0	0	1.144543071	0	1.244543071	0.1	0	4
SQDCPRFNNTSHCTE	3.433629212	0	3.471022394	0	0	0	2.301550535	0	2.401550535	0.1	0	4
SQDCPRPDMHLYCIV	10.30088764	10.30088764	0	0	0	0	6.867258424	0	6.967258424	0.1	0	4
SQDCPRQRAWEKCNY	3.433629212	0	0	0	0	0	1.144543071	0	1.244543071	0.1	0	4
SQDCPRVNEPTLCRH	3.433629212	3.433629212	3.471022394	0	0	0	3.446093606	0	3.546093606	0.1	0	4
SQDCPTYQYQQRCIA	0	3.433629212	10.41306718	0	0	0	4.615565465	0	4.715565465	0.1	0	4
SQDCPVQGQVWGCHD	3.433629212	3.433629212	17.35511197	0	0	0	8.074123465	0	8.174123465	0.1	0	4
SQDCPVTGWQSQCWA	3.433629212	3.433629212	3.471022394	0	0	0	3.446093606	0	3.546093606	0.1	0	4
SQDCPWAHYKTQCEQ	3.433629212	3.433629212	13.88408958	0	0	0	6.917116	0	7.017116	0.1	0	4
SQDCPWYYC	3.433629212	0	0	0	0	0	1.144543071	0	1.244543071	0.1	0	2
SQDCPYENQLQRCIT	3.433629212	6.867258424	0	0	0	0	3.433629212	0	3.533629212	0.1	0	4
SQDCPYENQLQSCIT	0	0	3.471022394	0	0	0	1.157007465	0	1.257007465	0.1	0	4
SQDCPYQHFRYICAA	3.433629212	0	0	0	0	0	1.144543071	0	1.244543071	0.1	0	4
SQDCQAQFC	3.433629212	0	0	0	0	0	1.144543071	0	1.244543071	0.1	0	2
SQDCQATIDYNQCKR	0	3.433629212	3.471022394	5.225183453	0	0	2.301550535	1.741727818	2.401550535	1.841727818	0.756762796	4
SQDCQDAHAVRVCTD	3.433629212	0	0	0	0	0	1.144543071	0	1.244543071	0.1	0	4
SQDCQFAMGYTSCQY	3.433629212	0	0	0	0	0	1.144543071	0	1.244543071	0.1	0	4
SQDCQFANYTNQCTF	3.433629212	0	0	0	0	0	1.144543071	0	1.244543071	0.1	0	4
SQDCQFQSSINPCYM	3.433629212	0	0	0	0	0	1.144543071	0	1.244543071	0.1	0	4
SQDCQFWQSSQYCTH	3.433629212	0	3.471022394	0	0	0	2.301550535	0	2.401550535	0.1	0	4
SQDCQFYAC	3.433629212	0	0	0	0	0	1.144543071	0	1.244543071	0.1	0	2
SQDCQGIFDGVHCLK	0	0	3.471022394	0	0	0	1.157007465	0	1.257007465	0.1	0	4
SQDCQGYKNYMTCNG	3.433629212	0	0	0	0	0	1.144543071	0	1.244543071	0.1	0	4
SQDCQHHQHTYWCKH	0	17.16814606	13.88408958	0	0	0	10.35074521	0	10.45074521	0.1	0	4
SQDCQHRQLAQTCGF	3.433629212	3.433629212	0	0	0	0	2.289086141	0	2.389086141	0.1	0	4
SQDCQHWYASTMCNH	0	6.867258424	0	0	0	0	2.289086141	0	2.389086141	0.1	0	4
SQDCQKHAFPVSCQH	3.433629212	13.73451685	0	0	0	0	5.722715354	0	5.822715354	0.1	0	4
SQDCQKNWPPRQCYA	3.433629212	0	0	0	4.95635958	0	1.144543071	1.65211986	1.244543071	1.75211986	1.443475481	4
SQDCQLQSSIQRCHM	0	6.867258424	0	0	0	0	2.289086141	0	2.389086141	0.1	0	4
SQDCQLVGNGDFCRG	0	0	3.471022394	0	0	0	1.157007465	0	1.257007465	0.1	0	4
SQDCQNRWHSRYCQY	3.433629212	0	0	0	0	0	1.144543071	0	1.244543071	0.1	0	4
SQDCQNWNDRYNCIL	0	0	3.471022394	0	0	0	1.157007465	0	1.257007465	0.1	0	4
SQDCQPGTHHFMCQG	0	3.433629212	0	0	0	0	1.144543071	0	1.244543071	0.1	0	4
SQDCQPRQTQQQCAS	0	0	3.471022394	0	0	0	1.157007465	0	1.257007465	0.1	0	4
SQDCQQQNGPFYCMY	3.433629212	0	3.471022394	0	0	0	2.301550535	0	2.401550535	0.1	0	4
SQDCQQTPWRTTCSQ	0	0	3.471022394	0	0	0	1.157007465	0	1.257007465	0.1	0	4
SQDCQRGYLKQICQH	0	0	3.471022394	0	0	0	1.157007465	0	1.257007465	0.1	0	4
SQDCQRTSWELPCSW	0	3.433629212	0	0	0	0	1.144543071	0	1.244543071	0.1	0	4
SQDCQRVNYRIDCWV	0	6.867258424	3.471022394	0	0	0	3.446093606	0	3.546093606	0.1	0	4
SQDCQTNRYHQKCQR	3.433629212	0	3.471022394	0	0	0	2.301550535	0	2.401550535	0.1	0	4
SQDCQTRVNTVQCPI	0	0	3.471022394	0	0	0	1.157007465	0	1.257007465	0.1	0	4
SQDCQVKEEYDYCIT	0	3.433629212	6.942044788	0	0	0	3.458558	0	3.558558	0.1	0	4
SQDCQVKEEYDYSIT	0	3.433629212	0	0	0	0	1.144543071	0	1.244543071	0.1	0	1
SQDCQVYQASFDCMT	0	3.433629212	0	0	0	0	1.144543071	0	1.244543071	0.1	0	4
SQDCQWAQLRFHCAS	0	0	3.471022394	0	0	0	1.157007465	0	1.257007465	0.1	0	4
SQDCQYQQTNKRCQF	0	3.433629212	0	0	0	0	1.144543071	0	1.244543071	0.1	0	4
SQDCQYQTHWFGCNI	0	0	3.471022394	0	0	0	1.157007465	0	1.257007465	0.1	0	4
SQDCQYSYDSRDCGP	0	3.433629212	3.471022394	0	0	0	2.301550535	0	2.401550535	0.1	0	4
SQDCRALSQKTICRY	3.433629212	0	0	0	0	0	1.144543071	0	1.244543071	0.1	0	4
SQDCRALSQNTICRY	3.433629212	10.30088764	6.942044788	0	0	0	6.892187212	0	6.992187212	0.1	0	4
SQDCRDMESYRKCRS	3.433629212	0	0	0	0	0	1.144543071	0	1.244543071	0.1	0	4
SQDCRDQDRMMACDY	0	3.433629212	0	0	0	0	1.144543071	0	1.244543071	0.1	0	4
SQDCREMAYYDTCQL	0	3.433629212	0	0	0	0	1.144543071	0	1.244543071	0.1	0	4
SQDCRFTRTTIHCQD	0	3.433629212	0	0	0	0	1.144543071	0	1.244543071	0.1	0	4
SQDCRGAWHRLTCGQ	0	10.30088764	3.471022394	0	0	0	4.590636677	0	4.690636677	0.1	0	4
SQDCRGPIERVQCYP	3.433629212	0	6.942044788	0	0	0	3.458558	0	3.558558	0.1	0	4
SQDCRHTLYKGVCQV	0	0	3.471022394	0	0	0	1.157007465	0	1.257007465	0.1	0	4
SQDCRLWHDVAMCHI	0	6.867258424	6.942044788	0	0	0	4.603101071	0	4.703101071	0.1	0	4
SQDCRMIWPKQICSM	10.30088764	0	6.942044788	0	0	0	5.747644141	0	5.847644141	0.1	0	4
SQDCRMSEVMIPCVT	0	13.73451685	10.41306718	0	0	0	8.049194677	0	8.149194677	0.1	0	4
SQDCRPMATFAMCKG	0	3.433629212	0	0	0	0	1.144543071	0	1.244543071	0.1	0	4
SQDCRPTHC	3.433629212	0	0	0	0	0	1.144543071	0	1.244543071	0.1	0	2
SQDCRQHAQNAACQF	6.867258424	0	0	0	0	0	2.289086141	0	2.389086141	0.1	0	4
SQDCRQMLKVHECVR	3.433629212	0	0	0	0	0	1.144543071	0	1.244543071	0.1	0	4
SQDCRQPYSPNQCNN	0	0	3.471022394	0	0	6.571391573	1.157007465	2.190463858	1.257007465	2.290463858	1.893214974	4
SQDCRQYLGNSDCLW	0	0	6.942044788	0	0	0	2.314014929	0	2.414014929	0.1	0	4
SQDCRSADTFHYCRI	10.30088764	3.433629212	3.471022394	0	0	0	5.735179747	0	5.835179747	0.1	0	4
SQDCRSYHANDICHN	0	13.73451685	3.471022394	0	0	0	5.735179747	0	5.835179747	0.1	0	4
SQDCRTMLHHYQCFG	0	6.867258424	3.471022394	0	0	0	3.446093606	0	3.546093606	0.1	0	4
SQDCRTMLPHYQCFG	0	3.433629212	0	0	0	0	1.144543071	0	1.244543071	0.1	0	4
SQDCRWGQHQMGCFL	3.433629212	0	0	0	0	0	1.144543071	0	1.244543071	0.1	0	4
SQDCRYQTPHFMCKH	0	3.433629212	3.471022394	0	0	0	2.301550535	0	2.401550535	0.1	0	4
SQDCSAFRNQIICTK	3.433629212	3.433629212	3.471022394	0	0	0	3.446093606	0	3.546093606	0.1	0	4
SQDCSAFSNQIICTK	0	3.433629212	0	0	0	0	1.144543071	0	1.244543071	0.1	0	4
SQDCSDMRC	0	3.433629212	0	0	0	0	1.144543071	0	1.244543071	0.1	0	2
SQDCSDRARAIPCWW	0	6.867258424	3.471022394	0	0	0	3.446093606	0	3.546093606	0.1	0	4
SQDCSDTYHHGECQL	0	3.433629212	0	0	0	0	1.144543071	0	1.244543071	0.1	0	4
SQDCSEGWYMNPCEK	6.867258424	3.433629212	13.88408958	0	0	0	8.061659071	0	8.161659071	0.1	0	4
SQDCSEGWYMNPREK	0	3.433629212	0	0	0	0	1.144543071	0	1.244543071	0.1	0	1
SQDCSGFHHQAYCQS	0	6.867258424	3.471022394	0	0	0	3.446093606	0	3.546093606	0.1	0	4
SQDCSGGEFKTRCVP	3.433629212	3.433629212	3.471022394	0	0	0	3.446093606	0	3.546093606	0.1	0	4
SQDCSHQHIMPFCQR	3.433629212	0	3.471022394	0	0	0	2.301550535	0	2.401550535	0.1	0	4
SQDCSHRIC	3.433629212	0	0	0	0	0	1.144543071	0	1.244543071	0.1	0	2
SQDCSIHIEKRYCRH	6.867258424	0	0	0	0	0	2.289086141	0	2.389086141	0.1	0	4
SQDCSIIAWSTTCVK	0	3.433629212	0	0	0	0	1.144543071	0	1.244543071	0.1	0	4
SQDCSIMACSTTCVK	3.433629212	0	0	0	0	0	1.144543071	0	1.244543071	0.1	0	4
SQDCSIMAWSATCVK	3.433629212	0	0	0	0	0	1.144543071	0	1.244543071	0.1	0	4
SQDCSIMAWSTTCVK	13.73451685	10.30088764	10.41306718	0	0	0	11.48282389	0	11.58282389	0.1	0	4
SQDCSKAETVFACTN	0	0	3.471022394	0	0	0	1.157007465	0	1.257007465	0.1	0	4
SQDCSKHPQHFLCYQ	0	0	3.471022394	0	0	0	1.157007465	0	1.257007465	0.1	0	4
SQDCSKPVWAFKCIR	0	10.30088764	0	0	0	0	3.433629212	0	3.533629212	0.1	0	4
SQDCSMQPKWYMCYA	0	0	3.471022394	0	0	0	1.157007465	0	1.257007465	0.1	0	4
SQDCSMSVLPLWCDG	3.433629212	3.433629212	3.471022394	0	0	0	3.446093606	0	3.546093606	0.1	0	4
SQDCSMWDAIQPCQN	0	0	3.471022394	0	0	0	1.157007465	0	1.257007465	0.1	0	4
SQDCSNKETSQWCQM	3.433629212	0	0	0	0	0	1.144543071	0	1.244543071	0.1	0	4
SQDCSNRYNVPKCGQ	3.433629212	0	3.471022394	0	0	0	2.301550535	0	2.401550535	0.1	0	4
SQDCSPCDAPMVLVL	3.433629212	0	0	0	0	0	1.144543071	0	1.244543071	0.1	0	1
SQDCSPQVHHMLCRH	3.433629212	0	3.471022394	0	0	0	2.301550535	0	2.401550535	0.1	0	4
SQDCSQFPHWFPCIR	0	6.867258424	0	0	0	0	2.289086141	0	2.389086141	0.1	0	4
SQDCSQFWFQAQCHG	0	3.433629212	0	0	0	0	1.144543071	0	1.244543071	0.1	0	4
SQDCSQPWQFWKCGY	0	10.30088764	3.471022394	0	0	0	4.590636677	0	4.690636677	0.1	0	4
SQDCSQTTKYHMCQR	0	3.433629212	6.942044788	0	0	0	3.458558	0	3.558558	0.1	0	4
SQDCSQYTNTHGCPQ	3.433629212	0	0	0	0	0	1.144543071	0	1.244543071	0.1	0	4
SQDCSRSSQYVDCYH	6.867258424	0	3.471022394	0	0	0	3.446093606	0	3.546093606	0.1	0	4
SQDCSRTDAAMRCSK	6.867258424	6.867258424	10.41306718	0	0	0	8.049194677	0	8.149194677	0.1	0	4
SQDCSRTEAAMRCSK	0	3.433629212	0	0	0	0	1.144543071	0	1.244543071	0.1	0	4
SQDCSSHWWRSMCRV	0	0	3.471022394	0	0	0	1.157007465	0	1.257007465	0.1	0	4
SQDCSSMHYMRHCTF	0	6.867258424	0	0	0	0	2.289086141	0	2.389086141	0.1	0	4
SQDCSTHKHITYCSQ	0	13.73451685	13.88408958	0	0	0	9.206202142	0	9.306202142	0.1	0	4
SQDCSTPDPMVVCIH	0	3.433629212	3.471022394	0	0	0	2.301550535	0	2.401550535	0.1	0	4
SQDCSYPSFDNWCKP	3.433629212	0	3.471022394	0	0	0	2.301550535	0	2.401550535	0.1	0	4
SQDCSYRQNPGACNY	3.433629212	6.867258424	6.942044788	0	0	0	5.747644141	0	5.847644141	0.1	0	4
SQDCTAIHKVSSCWG	0	3.433629212	0	0	0	0	1.144543071	0	1.244543071	0.1	0	4
SQDCTDSHQARTCYP	3.433629212	10.30088764	6.942044788	0	0	0	6.892187212	0	6.992187212	0.1	0	4
SQDCTDTMVMGSCYH	0	6.867258424	3.471022394	0	0	0	3.446093606	0	3.546093606	0.1	0	4
SQDCTEWQKYHSCIQ	3.433629212	0	0	0	0	0	1.144543071	0	1.244543071	0.1	0	4
SQDCTFGHLPKSCTV	0	3.433629212	0	0	0	0	1.144543071	0	1.244543071	0.1	0	4
SQDCTFVHLPKSCTV	3.433629212	0	0	0	0	0	1.144543071	0	1.244543071	0.1	0	4
SQDCTIKSIQFPCWF	3.433629212	0	3.471022394	0	0	0	2.301550535	0	2.401550535	0.1	0	4
SQDCTISLFVNQCVP	0	0	3.471022394	0	0	0	1.157007465	0	1.257007465	0.1	0	4
SQDCTLFPSEPRCAQ	0	3.433629212	0	0	0	0	1.144543071	0	1.244543071	0.1	0	4
SQDCTLWDC	0	0	3.471022394	0	0	0	1.157007465	0	1.257007465	0.1	0	2
SQDCTMFRQQKECQV	0	3.433629212	0	0	0	0	1.144543071	0	1.244543071	0.1	0	4
SQDCTNKHHLWHCYH	3.433629212	0	3.471022394	0	0	0	2.301550535	0	2.401550535	0.1	0	4
SQDCTPDRASWLCGY	3.433629212	0	0	0	0	0	1.144543071	0	1.244543071	0.1	0	4
SQDCTPNARIHGCRW	20.60177527	6.867258424	17.35511197	0	0	0	14.94138189	0	15.04138189	0.1	0	4
SQDCTPNIYSNQCRM	0	6.867258424	0	0	0	0	2.289086141	0	2.389086141	0.1	0	4
SQDCTQAVRSMWCVK	3.433629212	0	0	0	0	0	1.144543071	0	1.244543071	0.1	0	4
SQDCTQAWWIDQCHG	0	3.433629212	0	0	0	0	1.144543071	0	1.244543071	0.1	0	4
SQDCTQEFHATMCYH	0	3.433629212	0	0	0	0	1.144543071	0	1.244543071	0.1	0	4
SQDCTQEHTSHDCVI	0	0	3.471022394	0	0	0	1.157007465	0	1.257007465	0.1	0	4
SQDCTQYHTEEQCKR	3.433629212	0	3.471022394	0	0	0	2.301550535	0	2.401550535	0.1	0	4
SQDCTRNALGQFCYS	3.433629212	0	0	0	0	0	1.144543071	0	1.244543071	0.1	0	4
SQDCTRPQVNRHCMH	10.30088764	6.867258424	3.471022394	0	4.95635958	0	6.879722818	1.65211986	6.979722818	1.75211986	0.240143375	4
SQDCTSTHHTKPCHL	6.867258424	6.867258424	6.942044788	0	0	0	6.892187212	0	6.992187212	0.1	0	4
SQDCTTGNVPSVCQH	3.433629212	0	0	0	0	0	1.144543071	0	1.244543071	0.1	0	4
SQDCTTMTETDSCNT	0	3.433629212	0	0	0	0	1.144543071	0	1.244543071	0.1	0	4
SQDCTWDVKNYECQT	0	3.433629212	0	0	0	0	1.144543071	0	1.244543071	0.1	0	4
SQDCTWRQYREHCTV	0	3.433629212	0	0	0	0	1.144543071	0	1.244543071	0.1	0	4
SQDCTYRFQHPDCMQ	0	0	3.471022394	0	0	0	1.157007465	0	1.257007465	0.1	0	4
SQDCVAEKPHQECRY	3.433629212	0	3.471022394	0	0	0	2.301550535	0	2.401550535	0.1	0	4
SQDCVANMEQWYCIS	3.433629212	0	0	0	0	0	1.144543071	0	1.244543071	0.1	0	4
SQDCVAPSQQRHCGV	0	3.433629212	3.471022394	0	0	0	2.301550535	0	2.401550535	0.1	0	4
SQDCVDFFSIRPCQI	0	0	3.471022394	0	0	0	1.157007465	0	1.257007465	0.1	0	4
SQDCVELGQSMACPD	3.433629212	0	0	0	0	0	1.144543071	0	1.244543071	0.1	0	4
SQDCVELGQTMACPD	3.433629212	0	0	0	0	0	1.144543071	0	1.244543071	0.1	0	4
SQDCVFNLHLEVCGH	0	3.433629212	0	0	0	0	1.144543071	0	1.244543071	0.1	0	4
SQDCVFNRIHFNCKY	0	3.433629212	0	0	0	0	1.144543071	0	1.244543071	0.1	0	4
SQDCVGEKRINMCYP	3.433629212	6.867258424	6.942044788	0	0	0	5.747644141	0	5.847644141	0.1	0	4
SQDCVIDQMYKMCNF	3.433629212	0	0	0	0	0	1.144543071	0	1.244543071	0.1	0	4
SQDCVKIPTARDCKR	0	0	3.471022394	0	0	0	1.157007465	0	1.257007465	0.1	0	4
SQDCVKYLKQTMCKT	3.433629212	0	0	0	0	0	1.144543071	0	1.244543071	0.1	0	4
SQDCVNERDFGSCQY	0	0	3.471022394	0	0	0	1.157007465	0	1.257007465	0.1	0	4
SQDCVPTQKNVQCTM	0	3.433629212	3.471022394	0	0	0	2.301550535	0	2.401550535	0.1	0	4
SQDCVQHNPMSQCYP	3.433629212	6.867258424	0	0	0	0	3.433629212	0	3.533629212	0.1	0	4
SQDCVQIPTARDCKG	3.433629212	0	0	0	0	0	1.144543071	0	1.244543071	0.1	0	4
SQDCVQIPTARDCKR	6.867258424	13.73451685	17.35511197	0	0	0	12.65229575	0	12.75229575	0.1	0	4
SQDCVQIPTDRDCKR	0	3.433629212	0	0	0	0	1.144543071	0	1.244543071	0.1	0	4
SQDCVQTSWGKGCEH	0	3.433629212	0	0	0	0	1.144543071	0	1.244543071	0.1	0	4
SQDCVRDFMMHNCTT	0	0	3.471022394	0	0	0	1.157007465	0	1.257007465	0.1	0	4
SQDCVRHPHGIHCER	0	0	6.942044788	0	0	0	2.314014929	0	2.414014929	0.1	0	4
SQDCVRPQTSDTCDQ	3.433629212	0	0	0	0	0	1.144543071	0	1.244543071	0.1	0	4
SQDCVSHDSMMRCHN	6.867258424	0	6.942044788	0	0	0	4.603101071	0	4.703101071	0.1	0	4
SQDCVVKQPNTQCNV	0	3.433629212	3.471022394	0	0	0	2.301550535	0	2.401550535	0.1	0	4
SQDCVWMEHDHDCQA	6.867258424	3.433629212	0	0	0	0	3.433629212	0	3.533629212	0.1	0	4
SQDCVYQQVYHWCQE	0	0	3.471022394	0	0	0	1.157007465	0	1.257007465	0.1	0	4
SQDCVYSQQKQHCVY	3.433629212	0	0	0	0	0	1.144543071	0	1.244543071	0.1	0	4
SQDCWALTTYGTCYA	0	0	3.471022394	0	0	0	1.157007465	0	1.257007465	0.1	0	4
SQDCWDVLHNKRCYD	3.433629212	0	6.942044788	0	0	0	3.458558	0	3.558558	0.1	0	4
SQDCWFSWHWKSCPT	0	0	3.471022394	0	0	0	1.157007465	0	1.257007465	0.1	0	4
SQDCWGGSGHHQCWV	3.433629212	0	0	0	0	0	1.144543071	0	1.244543071	0.1	0	4
SQDCWGSQQSASCMQ	3.433629212	0	3.471022394	0	0	0	2.301550535	0	2.401550535	0.1	0	4
SQDCWHRNLMTICPD	3.433629212	6.867258424	0	0	0	0	3.433629212	0	3.533629212	0.1	0	4
SQDCWIEHWHPLCPK	0	3.433629212	0	0	0	0	1.144543071	0	1.244543071	0.1	0	4
SQDCWKLHHFETCLW	10.30088764	0	0	0	0	0	3.433629212	0	3.533629212	0.1	0	4
SQDCWKLKSTLDCNK	0	0	3.471022394	0	0	0	1.157007465	0	1.257007465	0.1	0	4
SQDCWKMKSTLDCNK	3.433629212	3.433629212	0	0	0	0	2.289086141	0	2.389086141	0.1	0	4
SQDCWKRHWADDCTL	3.433629212	0	0	0	0	0	1.144543071	0	1.244543071	0.1	0	4
SQDCWMSKDSTSCVL	3.433629212	3.433629212	13.88408958	0	0	0	6.917116	0	7.017116	0.1	0	4
SQDCWNKALDIECYM	3.433629212	0	0	0	0	0	1.144543071	0	1.244543071	0.1	0	4
SQDCWNKITQHTCKN	0	6.867258424	10.41306718	0	0	0	5.760108535	0	5.860108535	0.1	0	4
SQDCWNVRMDPDCAH	0	3.433629212	0	0	0	0	1.144543071	0	1.244543071	0.1	0	4
SQDCWNVRMDPVCAH	10.30088764	3.433629212	6.942044788	0	0	0	6.892187212	0	6.992187212	0.1	0	4
SQDCWNVRMDTVCAH	0	3.433629212	0	0	0	0	1.144543071	0	1.244543071	0.1	0	4
SQDCWPLEC	3.433629212	0	0	0	0	0	1.144543071	0	1.244543071	0.1	0	2
SQDCWQDVDHLFCDA	0	3.433629212	0	0	0	0	1.144543071	0	1.244543071	0.1	0	4
SQDCWQETHMYVCPH	0	3.433629212	0	0	0	0	1.144543071	0	1.244543071	0.1	0	4
SQDCWRGSGHHQCWV	10.30088764	27.4690337	13.88408958	0	0	0	17.21800364	0	17.31800364	0.1	0	4
SQDCWSFPTSLRCQM	0	3.433629212	3.471022394	0	0	0	2.301550535	0	2.401550535	0.1	0	4
SQDCWSVMQAKKCHP	0	3.433629212	0	0	0	0	1.144543071	0	1.244543071	0.1	0	4
SQDCWSYMAHPYCRD	3.433629212	10.30088764	3.471022394	0	0	0	5.735179747	0	5.835179747	0.1	0	4
SQDCWSYMDHPYCRD	3.433629212	0	0	0	0	0	1.144543071	0	1.244543071	0.1	0	4
SQDCWTMQNVRDCYI	0	0	3.471022394	0	0	0	1.157007465	0	1.257007465	0.1	0	4
SQDCWTWHGQGECIM	0	3.433629212	0	0	0	0	1.144543071	0	1.244543071	0.1	0	4
SQDCWVKGCMGTCNA	3.433629212	0	0	0	0	0	1.144543071	0	1.244543071	0.1	0	4
SQDCWVKGWMGTCNA	0	6.867258424	0	0	0	0	2.289086141	0	2.389086141	0.1	0	4
SQDCWYKWC	3.433629212	0	0	0	0	0	1.144543071	0	1.244543071	0.1	0	2
SQDCYATGFKHLCQK	3.433629212	0	0	0	0	0	1.144543071	0	1.244543071	0.1	0	4
SQDCYDMHVIKKCQH	0	0	3.471022394	0	0	0	1.157007465	0	1.257007465	0.1	0	4
SQDCYDYHHITMCVQ	0	0	3.471022394	0	0	0	1.157007465	0	1.257007465	0.1	0	4
SQDCYFDMAHQRCER	3.433629212	0	3.471022394	0	0	0	2.301550535	0	2.401550535	0.1	0	4
SQDCYHWSEKKSCFK	0	10.30088764	0	0	0	0	3.433629212	0	3.533629212	0.1	0	4
SQDCYNVTYNLSCAH	3.433629212	0	0	0	0	0	1.144543071	0	1.244543071	0.1	0	4
SQDCYPDKRTWYCKS	3.433629212	0	0	0	0	0	1.144543071	0	1.244543071	0.1	0	4
SQDCYPQQPGYPCHM	3.433629212	0	0	0	0	0	1.144543071	0	1.244543071	0.1	0	4
SQDCYSKKTDRFCGK	0	0	3.471022394	0	0	0	1.157007465	0	1.257007465	0.1	0	4
SQDCYSMYGVYRCET	3.433629212	0	3.471022394	0	0	0	2.301550535	0	2.401550535	0.1	0	4
SQDCYVLNQNERCIP	0	3.433629212	3.471022394	0	0	0	2.301550535	0	2.401550535	0.1	0	4
SQDCYWPWQKAICEP	3.433629212	0	0	0	0	0	1.144543071	0	1.244543071	0.1	0	4
SQDCYYDTRHMGCGM	3.433629212	6.867258424	13.88408958	0	0	0	8.061659071	0	8.161659071	0.1	0	4
SQDCYYDTRHMGCSM	3.433629212	0	0	0	0	0	1.144543071	0	1.244543071	0.1	0	4
SQDDCETAWPVQCSS	0	0	3.471022394	0	0	0	1.157007465	0	1.257007465	0.1	0	1
SQDDCETAWPWSTAC	3.433629212	0	0	0	0	0	1.144543071	0	1.244543071	0.1	0	3
SQDECRVFSTKLAVC	0	0	3.471022394	5.225183453	0	0	1.157007465	1.741727818	1.257007465	1.841727818	1.505373017	3
SQDFCIGMNRWVREC	0	0	6.942044788	0	0	0	2.314014929	0	2.414014929	0.1	0	3
SQDFLLAQGTGYCTM	3.433629212	0	0	0	0	0	1.144543071	0	1.244543071	0.1	0	1
SQDFTRPQVNRHCMH	3.433629212	0	0	0	0	0	1.144543071	0	1.244543071	0.1	0	1
SQDGCYVSIPDQHVC	6.867258424	10.30088764	6.942044788	5.225183453	0	13.14278315	8.036730283	6.122655533	8.136730283	6.222655533	0.761834144	3
SQDHCVRMPMGQDDC	0	3.433629212	0	0	0	0	1.144543071	0	1.244543071	0.1	0	3
SQDICHIQLMGMAWC	3.433629212	0	0	0	0	0	1.144543071	0	1.244543071	0.1	0	3
SQDICHMQLMGMAWC	92.70798873	120.1770224	131.898851	114.954036	79.30175327	78.85669887	114.927954	91.03749604	115.027954	91.13749604	0.792126657	3
SQDICMLHLDMTQKC	0	13.73451685	3.471022394	36.57628417	24.7817979	45.99974101	5.735179747	35.78594103	5.835179747	35.88594103	6.239724403	3
SQDICPTKQVESNLC	3.433629212	3.433629212	13.88408958	0	4.95635958	0	6.917116	1.65211986	7.017116	1.75211986	0.238845186	3
SQDKCFTSNWPPDMC	24.03540448	0	3.471022394	0	4.95635958	6.571391573	9.16880896	3.842583717	9.26880896	3.942583717	0.419093007	3
SQDKCIYAETRHYQC	10.30088764	6.867258424	10.41306718	5.225183453	4.95635958	6.571391573	9.193737748	5.584311535	9.293737748	5.684311535	0.607403832	3
SQDKCVITVGSRQDC	3.433629212	0	0	0	0	0	1.144543071	0	1.244543071	0.1	0	3
SQDLCQGDGMNRWQC	3.433629212	0	0	0	0	0	1.144543071	0	1.244543071	0.1	0	3
SQDLECFIS	3.433629212	0	0	0	0	0	1.144543071	0	1.244543071	0.1	0	2
SQDMCGVSHPLFRDC	0	3.433629212	10.41306718	15.67555036	4.95635958	13.14278315	4.615565465	11.25823103	4.715565465	11.35823103	2.439187812	3
SQDMCKLLRPPMQPC	0	0	3.471022394	0	0	6.571391573	1.157007465	2.190463858	1.257007465	2.290463858	1.893214974	3
SQDMCPDMIASVHRC	0	3.433629212	3.471022394	0	4.95635958	0	2.301550535	1.65211986	2.401550535	1.75211986	0.717829061	3
SQDMCTCRWSSMLGC	3.433629212	3.433629212	0	0	0	0	2.289086141	0	2.389086141	0.1	0	3
SQDMCTGRWSSMLGC	27.4690337	17.16814606	34.71022394	10.45036691	29.73815748	6.571391573	26.44913457	15.58663865	26.54913457	15.68663865	0.589306187	3
SQDMCWEHEPNGTWC	3.433629212	0	0	0	0	0	1.144543071	0	1.244543071	0.1	0	3
SQDMCWRISQVEKDC	0	6.867258424	0	0	0	6.571391573	2.289086141	2.190463858	2.389086141	2.290463858	0.956916307	3
SQDNCHEYLHTQRAC	3.433629212	3.433629212	3.471022394	5.225183453	0	0	3.446093606	1.741727818	3.546093606	1.841727818	0.505420925	3
SQDPCDMVELYPQAC	6.867258424	3.433629212	3.471022394	0	4.95635958	6.571391573	4.590636677	3.842583717	4.690636677	3.942583717	0.837048102	3
SQDPCMETFSMSSRC	0	13.73451685	13.88408958	10.45036691	14.86907874	0	9.206202142	8.439815215	9.306202142	8.539815215	0.916753194	3
SQDQCANIDLAAFEC	0	3.433629212	0	5.225183453	0	0	1.144543071	1.741727818	1.244543071	1.841727818	1.52176695	3
SQDQCAYSFRESAIC	17.16814606	10.30088764	17.35511197	0	4.95635958	0	14.94138189	1.65211986	15.04138189	1.75211986	0.110573431	3
SQDQCAYSFREYAIC	0	0	3.471022394	0	0	0	1.157007465	0	1.257007465	0.1	0	3
SQDQCGANPHLWQFC	0	0	3.471022394	0	0	0	1.157007465	0	1.257007465	0.1	0	3
SQDQCHKWMRYSSVC	3.433629212	3.433629212	10.41306718	0	0	6.571391573	5.760108535	2.190463858	5.860108535	2.290463858	0.380281699	3
SQDQCHMDWTYFMRC	0	0	3.471022394	0	0	0	1.157007465	0	1.257007465	0.1	0	3
SQDQCHWHDTGTVNC	0	6.867258424	6.942044788	0	4.95635958	0	4.603101071	1.65211986	4.703101071	1.75211986	0.358914531	3
SQDQCQYTEGRLFHC	17.16814606	30.90266291	24.29715676	5.225183453	19.82543832	19.71417472	24.12265524	14.92159883	24.22265524	15.02159883	0.618571989	3
SQDQCQYTEGRVFHC	0	3.433629212	0	0	0	0	1.144543071	0	1.244543071	0.1	0	3
SQDQCSRKFNTAIYC	30.90266291	41.20355055	55.5363583	26.12591726	34.69451706	59.14252415	42.54752392	39.98765283	42.64752392	40.08765283	0.939835016	3
SQDQCSRKFNTTITC	0	0	3.471022394	0	0	0	1.157007465	0	1.257007465	0.1	0	3
SQDQCVDELRHRSIC	0	0	3.471022394	0	0	0	1.157007465	0	1.257007465	0.1	0	3
SQDQCVQEPHGPQRC	20.60177527	17.16814606	17.35511197	31.35110072	0	19.71417472	18.3750111	17.02175848	18.4750111	17.12175848	0.926353643	3
SQDQFSRKFNTSIYC	0	3.433629212	0	0	0	0	1.144543071	0	1.244543071	0.1	0	1
SQDRCCHLYNDPKVC	3.433629212	0	0	0	0	0	1.144543071	0	1.244543071	0.1	0	3
SQDRCPMDVAAECGS	0	0	3.471022394	0	0	0	1.157007465	0	1.257007465	0.1	0	1
SQDRCPMDVWQECGS	0	0	6.942044788	0	0	0	2.314014929	0	2.414014929	0.1	0	1
SQDRCPQHHFQPYTC	0	10.30088764	3.471022394	10.45036691	4.95635958	6.571391573	4.590636677	7.326039353	4.690636677	7.426039353	1.595865643	3
SQDSGAAHGHHMCWR	0	3.433629212	0	0	0	0	1.144543071	0	1.244543071	0.1	0	1
SQDTCMMEAYTNRLC	0	3.433629212	0	0	0	0	1.144543071	0	1.244543071	0.1	0	3
SQDTCRWWNPRLFTC	6.867258424	10.30088764	10.41306718	10.45036691	4.95635958	13.14278315	9.193737748	9.51650321	9.293737748	9.61650321	1.035107099	3
SQDTCVTHQDKPMKC	3.433629212	0	0	0	0	0	1.144543071	0	1.244543071	0.1	0	3
SQDVCFMDWAPFGRC	6.867258424	0	3.471022394	0	0	6.571391573	3.446093606	2.190463858	3.546093606	2.290463858	0.635636784	3
SQDVCGGQNHTEWRC	0	0	6.942044788	0	0	0	2.314014929	0	2.414014929	0.1	0	3
SQDVCGHPRQTVFVC	6.867258424	13.73451685	10.41306718	5.225183453	14.86907874	0	10.33828082	6.698087397	10.43828082	6.798087397	0.647891803	3
SQDVCGMEHGQRAYC	3.433629212	0	3.471022394	0	0	0	2.301550535	0	2.401550535	0.1	0	3
SQDVCGSQETISVKC	3.433629212	10.30088764	3.471022394	0	0	0	5.735179747	0	5.835179747	0.1	0	3
SQDVCQNLLHMDLNC	3.433629212	0	6.942044788	0	0	0	3.458558	0	3.558558	0.1	0	3
SQDVCQTPRILDWHC	0	3.433629212	0	0	0	0	1.144543071	0	1.244543071	0.1	0	3
SQDVCTHDQFKRKQC	0	3.433629212	3.471022394	5.225183453	0	0	2.301550535	1.741727818	2.401550535	1.841727818	0.756762796	3
SQDWCGTGWCFAWSC	0	3.433629212	0	0	0	0	1.144543071	0	1.244543071	0.1	0	3
SQDWCGTGWSFARSC	0	0	3.471022394	0	0	0	1.157007465	0	1.257007465	0.1	0	3
SQDWCGTGWSFAWSC	44.63717976	92.70798873	72.89147027	88.8281187	54.51995538	59.14252415	70.07887959	67.49686608	70.17887959	67.59686608	0.963155611	3
SQDWCMDRLTSRKDC	0	3.433629212	0	0	0	0	1.144543071	0	1.244543071	0.1	0	3
SQDWCNKAKFMKPIC	0	3.433629212	0	0	4.95635958	0	1.144543071	1.65211986	1.244543071	1.75211986	1.443475481	3
SQDWCPFSSIIVQDC	3.433629212	0	0	0	0	0	1.144543071	0	1.244543071	0.1	0	3
SQDWCPQKTLINTYC	34.33629212	99.57524715	31.23920155	360.5376582	317.2070131	374.5693196	55.05024694	350.7713303	55.15024694	350.8713303	6.371839362	3
SQDWCTQYQF	0	3.433629212	0	0	0	0	1.144543071	0	1.244543071	0.1	0	2
SQDWRLWHDVAMCHI	0	3.433629212	0	0	0	0	1.144543071	0	1.244543071	0.1	0	1
SQDWSPQKTLINTYC	0	0	3.471022394	0	0	0	1.157007465	0	1.257007465	0.1	0	1
SQDWWSYMAHPYCRD	0	0	3.471022394	0	0	0	1.157007465	0	1.257007465	0.1	0	1
SQDYCQWTSAREYMC	3.433629212	3.433629212	0	0	0	0	2.289086141	0	2.389086141	0.1	0	3
SQDYCRIHHIPHWAC	3.433629212	0	0	0	0	0	1.144543071	0	1.244543071	0.1	0	3
SQDYCTHMQRCMCEC	0	3.433629212	0	0	0	0	1.144543071	0	1.244543071	0.1	0	3
SQDYCTHMQRGMWEC	3.433629212	13.73451685	10.41306718	5.225183453	9.912719159	6.571391573	9.193737748	7.236431395	9.293737748	7.336431395	0.787104396	3
SQDYCVLNASMHPGC	3.433629212	0	0	0	0	0	1.144543071	0	1.244543071	0.1	0	3
SQEACQRHVDWKPLC	0	3.433629212	0	0	0	0	1.144543071	0	1.244543071	0.1	0	3
SQECAAQIKPTKCAS	0	3.433629212	0	0	0	0	1.144543071	0	1.244543071	0.1	0	4
SQECAAQIKPTKCPS	0	3.433629212	0	0	0	0	1.144543071	0	1.244543071	0.1	0	4
SQECAGAVFQTWCHE	3.433629212	0	0	0	0	0	1.144543071	0	1.244543071	0.1	0	4
SQECAGTQAYFRCYP	0	0	3.471022394	0	0	0	1.157007465	0	1.257007465	0.1	0	4
SQECAHAWNPDPCMM	0	0	3.471022394	0	0	0	1.157007465	0	1.257007465	0.1	0	4
SQECAHGNMAALCKH	3.433629212	10.30088764	3.471022394	0	0	0	5.735179747	0	5.835179747	0.1	0	4
SQECAHGNMAALCNV	3.433629212	0	0	0	0	0	1.144543071	0	1.244543071	0.1	0	4
SQECALLPDNFMCTF	3.433629212	0	0	0	0	0	1.144543071	0	1.244543071	0.1	0	4
SQECAMVEERQICWR	0	0	3.471022394	0	0	0	1.157007465	0	1.257007465	0.1	0	4
SQECANMQHYMACAE	0	0	3.471022394	0	0	0	1.157007465	0	1.257007465	0.1	0	4
SQECAPNFMKLKCKV	0	3.433629212	0	0	0	0	1.144543071	0	1.244543071	0.1	0	4
SQECAQDFYQSKCRH	0	0	3.471022394	0	0	0	1.157007465	0	1.257007465	0.1	0	4
SQECAQFAHTMQCAI	3.433629212	0	0	0	0	0	1.144543071	0	1.244543071	0.1	0	4
SQECAQFNGFNGCRF	3.433629212	0	0	0	0	0	1.144543071	0	1.244543071	0.1	0	4
SQECARTGYYNQCLV	3.433629212	0	0	0	0	0	1.144543071	0	1.244543071	0.1	0	4
SQECASHEMQRTCQN	0	3.433629212	0	0	0	0	1.144543071	0	1.244543071	0.1	0	4
SQECASSWMQFRCKT	0	3.433629212	6.942044788	0	0	0	3.458558	0	3.558558	0.1	0	4
SQECASTDIRQDCYQ	3.433629212	0	0	0	0	0	1.144543071	0	1.244543071	0.1	0	4
SQECASWYHNYQCWH	0	3.433629212	0	0	0	0	1.144543071	0	1.244543071	0.1	0	4
SQECATYTKTQQCYA	3.433629212	0	0	0	0	0	1.144543071	0	1.244543071	0.1	0	4
SQECAYMRAPPMCGE	0	3.433629212	0	0	0	0	1.144543071	0	1.244543071	0.1	0	4
SQECAYMRAPPMCGQ	0	3.433629212	0	0	0	0	1.144543071	0	1.244543071	0.1	0	4
SQECDAHYDTQRCWH	3.433629212	0	0	0	0	0	1.144543071	0	1.244543071	0.1	0	4
SQECDFYRSQRMCDQ	0	0	6.942044788	0	0	0	2.314014929	0	2.414014929	0.1	0	4
SQECDGQVPYWHCRA	0	0	3.471022394	0	0	0	1.157007465	0	1.257007465	0.1	0	4
SQECDHAPWRPVCEQ	0	3.433629212	6.942044788	0	0	0	3.458558	0	3.558558	0.1	0	4
SQECDIQYC	0	0	3.471022394	0	0	0	1.157007465	0	1.257007465	0.1	0	2
SQECDKWTAIQVCRR	20.60177527	3.433629212	6.942044788	0	0	0	10.32581642	0	10.42581642	0.1	0	4
SQECDLIPKHWKCVD	3.433629212	0	0	0	0	0	1.144543071	0	1.244543071	0.1	0	4
SQECDLKIDNWKCKL	3.433629212	6.867258424	6.942044788	0	0	0	5.747644141	0	5.847644141	0.1	0	4
SQECDLKIDNWKCVD	0	3.433629212	0	0	0	0	1.144543071	0	1.244543071	0.1	0	4
SQECDNDTWQAACHE	3.433629212	0	0	0	0	0	1.144543071	0	1.244543071	0.1	0	4
SQECDPVQNFDMCLH	3.433629212	3.433629212	0	0	0	0	2.289086141	0	2.389086141	0.1	0	4
SQECDPYQPVHQCDN	3.433629212	0	0	0	0	0	1.144543071	0	1.244543071	0.1	0	4
SQECDRPHMQEQCTY	0	3.433629212	0	0	0	0	1.144543071	0	1.244543071	0.1	0	4
SQECDWRVGSQHCQF	0	3.433629212	0	0	0	0	1.144543071	0	1.244543071	0.1	0	4
SQECDYALHHEMCGM	0	0	3.471022394	0	0	0	1.157007465	0	1.257007465	0.1	0	4
SQECDYALNHEMCGM	0	3.433629212	0	0	0	0	1.144543071	0	1.244543071	0.1	0	4
SQECEHPRGWDNCYH	6.867258424	3.433629212	3.471022394	0	0	0	4.590636677	0	4.690636677	0.1	0	4
SQECEIMKWAHWCAA	0	3.433629212	0	0	0	0	1.144543071	0	1.244543071	0.1	0	4
SQECEKEYQIDHCRT	6.867258424	6.867258424	0	0	0	0	4.578172283	0	4.678172283	0.1	0	4
SQECEKEYQIDHSRT	0	0	3.471022394	0	0	0	1.157007465	0	1.257007465	0.1	0	1
SQECEKKYWHQHCHD	0	3.433629212	0	0	0	0	1.144543071	0	1.244543071	0.1	0	4
SQECELNIFNRTCAV	0	0	6.942044788	0	0	0	2.314014929	0	2.414014929	0.1	0	4
SQECEMNQVVKVCGE	0	3.433629212	0	0	0	0	1.144543071	0	1.244543071	0.1	0	4
SQECEMNTLHGKCQR	0	6.867258424	0	0	0	0	2.289086141	0	2.389086141	0.1	0	4
SQECEPANMKPWCWF	0	0	6.942044788	0	0	0	2.314014929	0	2.414014929	0.1	0	4
SQECESWYAWDQCNK	6.867258424	0	3.471022394	0	0	0	3.446093606	0	3.546093606	0.1	0	4
SQECEVTKGRMSCYY	0	3.433629212	0	0	0	0	1.144543071	0	1.244543071	0.1	0	4
SQECEVYIHPDQCHK	3.433629212	0	0	0	0	0	1.144543071	0	1.244543071	0.1	0	4
SQECEYIQKWTPCKP	0	0	3.471022394	0	0	0	1.157007465	0	1.257007465	0.1	0	4
SQECFDPVPQAECFR	3.433629212	6.867258424	3.471022394	0	0	0	4.590636677	0	4.690636677	0.1	0	4
SQECFHSSTMKRCTI	3.433629212	0	0	0	0	0	1.144543071	0	1.244543071	0.1	0	4
SQECFKMRVKHECTV	0	3.433629212	0	0	0	0	1.144543071	0	1.244543071	0.1	0	4
SQECFLNQNYEHCHY	3.433629212	0	0	0	0	0	1.144543071	0	1.244543071	0.1	0	4
SQECFLPGKPRYCTH	0	3.433629212	0	0	0	0	1.144543071	0	1.244543071	0.1	0	4
SQECFMRTGLTFCTG	0	3.433629212	0	0	0	0	1.144543071	0	1.244543071	0.1	0	4
SQECFMTDRISPCWV	10.30088764	3.433629212	0	0	0	0	4.578172283	0	4.678172283	0.1	0	4
SQECFNGSTRAYCME	3.433629212	0	0	0	0	0	1.144543071	0	1.244543071	0.1	0	4
SQECFPQKSQVPCNA	0	3.433629212	0	0	0	0	1.144543071	0	1.244543071	0.1	0	4
SQECFQDYHQTTCWH	0	6.867258424	3.471022394	0	0	0	3.446093606	0	3.546093606	0.1	0	4
SQECFQRYGYSGCWG	3.433629212	0	0	0	0	0	1.144543071	0	1.244543071	0.1	0	4
SQECFRDYHQTTCWH	0	3.433629212	0	0	0	0	1.144543071	0	1.244543071	0.1	0	4
SQECFSNPTGHQCIP	10.30088764	3.433629212	6.942044788	0	0	0	6.892187212	0	6.992187212	0.1	0	4
SQECFSNPTGHQCIQ	0	3.433629212	0	0	0	0	1.144543071	0	1.244543071	0.1	0	4
SQECFTLIKRAQCST	3.433629212	0	0	0	0	0	1.144543071	0	1.244543071	0.1	0	4
SQECFTMAFKPACRM	3.433629212	0	0	0	0	0	1.144543071	0	1.244543071	0.1	0	4
SQECFWWAQWETCQQ	3.433629212	0	6.942044788	0	0	0	3.458558	0	3.558558	0.1	0	4
SQECFYHKADGPCWD	0	3.433629212	0	0	0	0	1.144543071	0	1.244543071	0.1	0	4
SQECGDIPQYEECHL	3.433629212	0	0	0	0	0	1.144543071	0	1.244543071	0.1	0	4
SQECGDNIYIGYCGK	0	0	3.471022394	0	0	0	1.157007465	0	1.257007465	0.1	0	4
SQECGGRLQHPQCIH	3.433629212	0	3.471022394	0	0	0	2.301550535	0	2.401550535	0.1	0	4
SQECGGTDQSMQCGP	3.433629212	0	3.471022394	0	0	0	2.301550535	0	2.401550535	0.1	0	4
SQECGLGAEVMPCKG	0	0	3.471022394	0	0	0	1.157007465	0	1.257007465	0.1	0	4
SQECGMVKPRVVCHL	3.433629212	3.433629212	3.471022394	0	0	0	3.446093606	0	3.546093606	0.1	0	4
SQECGPDIQQFRCAD	0	0	3.471022394	0	0	0	1.157007465	0	1.257007465	0.1	0	4
SQECGPEKLQFPCQG	0	3.433629212	0	0	0	0	1.144543071	0	1.244543071	0.1	0	4
SQECGPGVLIAGCDR	6.867258424	0	0	0	0	6.571391573	2.289086141	2.190463858	2.389086141	2.290463858	0.956916307	4
SQECGPYGRYYQCHK	0	3.433629212	10.41306718	5.225183453	0	0	4.615565465	1.741727818	4.715565465	1.841727818	0.377359574	4
SQECGQMAPLEQCST	0	3.433629212	3.471022394	5.225183453	0	0	2.301550535	1.741727818	2.401550535	1.841727818	0.756762796	4
SQECGQRNDMYGCRM	0	3.433629212	0	0	0	0	1.144543071	0	1.244543071	0.1	0	4
SQECGQRTAQTGCTY	13.73451685	0	0	0	0	0	4.578172283	0	4.678172283	0.1	0	4
SQECGRHVVLQRCNY	3.433629212	0	0	0	0	0	1.144543071	0	1.244543071	0.1	0	4
SQECGTGAIADNCQM	0	0	3.471022394	0	0	0	1.157007465	0	1.257007465	0.1	0	4
SQECGTPHPHHLCMG	0	3.433629212	0	0	0	0	1.144543071	0	1.244543071	0.1	0	4
SQECGVLQGPYYCPR	3.433629212	0	0	0	0	0	1.144543071	0	1.244543071	0.1	0	4
SQECGWFMSRYLCDS	3.433629212	10.30088764	0	0	0	0	4.578172283	0	4.678172283	0.1	0	4
SQECGYQKLTNYCQQ	0	3.433629212	0	0	0	0	1.144543071	0	1.244543071	0.1	0	4
SQECHAAHYGAPCQI	10.30088764	6.867258424	13.88408958	0	0	0	10.35074521	0	10.45074521	0.1	0	4
SQECHAGTFNNVCFH	0	0	6.942044788	0	0	0	2.314014929	0	2.414014929	0.1	0	4
SQECHASGMFTQCMW	3.433629212	0	3.471022394	0	0	0	2.301550535	0	2.401550535	0.1	0	4
SQECHAYFINGMCSP	3.433629212	6.867258424	3.471022394	0	0	0	4.590636677	0	4.690636677	0.1	0	4
SQECHAYSELKTCRV	0	3.433629212	0	0	0	0	1.144543071	0	1.244543071	0.1	0	4
SQECHDRFTSWMCVK	3.433629212	3.433629212	0	0	0	0	2.289086141	0	2.389086141	0.1	0	4
SQECHDVDSKIWCGY	3.433629212	0	0	0	0	0	1.144543071	0	1.244543071	0.1	0	4
SQECHGMMGRVSCAM	0	0	3.471022394	0	0	0	1.157007465	0	1.257007465	0.1	0	4
SQECHGMMGRVSCVM	3.433629212	0	0	0	0	0	1.144543071	0	1.244543071	0.1	0	4
SQECHGMMNMHTCIF	3.433629212	0	0	0	0	0	1.144543071	0	1.244543071	0.1	0	4
SQECHGSHTTWNCAS	0	3.433629212	0	0	0	0	1.144543071	0	1.244543071	0.1	0	4
SQECHIFPGDWQCSL	6.867258424	0	0	0	0	0	2.289086141	0	2.389086141	0.1	0	4
SQECHIQTIHGFCYL	20.60177527	17.16814606	6.942044788	0	0	0	14.90398871	0	15.00398871	0.1	0	4
SQECHKVALFGYCNG	0	6.867258424	0	0	0	0	2.289086141	0	2.389086141	0.1	0	4
SQECHLIQIPHSCRV	3.433629212	0	0	0	0	0	1.144543071	0	1.244543071	0.1	0	4
SQECHLKTTHKLCDW	3.433629212	6.867258424	0	0	0	0	3.433629212	0	3.533629212	0.1	0	4
SQECHMWIQDPLCSQ	0	0	3.471022394	0	0	0	1.157007465	0	1.257007465	0.1	0	4
SQECHMYEPQGHCKT	0	3.433629212	3.471022394	0	0	0	2.301550535	0	2.401550535	0.1	0	4
SQECHNMPTMMWCAD	0	3.433629212	0	0	0	0	1.144543071	0	1.244543071	0.1	0	4
SQECHNTKLKYLCAM	0	6.867258424	3.471022394	0	0	0	3.446093606	0	3.546093606	0.1	0	4
SQECHNYMFRMQKCS	0	0	3.471022394	0	0	0	1.157007465	0	1.257007465	0.1	0	1
SQECHPFPNISKCEI	3.433629212	0	0	0	0	0	1.144543071	0	1.244543071	0.1	0	4
SQECHPTPDQRYCSE	3.433629212	0	0	0	0	0	1.144543071	0	1.244543071	0.1	0	4
SQECHSGTTNHLCVS	3.433629212	6.867258424	0	0	0	0	3.433629212	0	3.533629212	0.1	0	4
SQECHSQLGNRFCMH	0	3.433629212	0	0	0	0	1.144543071	0	1.244543071	0.1	0	4
SQECHSQLGNRVCMH	0	6.867258424	0	0	0	0	2.289086141	0	2.389086141	0.1	0	4
SQECHTEQSIRHCKQ	0	0	6.942044788	0	0	0	2.314014929	0	2.414014929	0.1	0	4
SQECHVMQC	0	0	3.471022394	0	0	0	1.157007465	0	1.257007465	0.1	0	2
SQECHWQKRHHTCQH	6.867258424	3.433629212	3.471022394	0	0	0	4.590636677	0	4.690636677	0.1	0	4
SQECHWRIQSRYCTN	0	0	3.471022394	0	0	0	1.157007465	0	1.257007465	0.1	0	4
SQECHYNWKHQTCEK	3.433629212	0	0	0	0	0	1.144543071	0	1.244543071	0.1	0	4
SQECHYQAC	3.433629212	0	0	0	0	0	1.144543071	0	1.244543071	0.1	0	2
SQECHYYEHRINCRK	0	3.433629212	0	0	0	0	1.144543071	0	1.244543071	0.1	0	4
SQECIAMYTTHGCNT	0	3.433629212	0	0	0	0	1.144543071	0	1.244543071	0.1	0	4
SQECIHHQVKPGCIH	6.867258424	0	0	0	0	0	2.289086141	0	2.389086141	0.1	0	4
SQECIHKTDVGKCDK	3.433629212	0	0	0	0	0	1.144543071	0	1.244543071	0.1	0	4
SQECIKIPRKHYCSI	0	0	10.41306718	0	0	0	3.471022394	0	3.571022394	0.1	0	4
SQECIPEKYSSYCAT	0	3.433629212	0	0	0	0	1.144543071	0	1.244543071	0.1	0	4
SQECIQLLKKQYCQM	0	3.433629212	0	0	0	0	1.144543071	0	1.244543071	0.1	0	4
SQECIQVQLTQTCNR	0	3.433629212	0	0	0	0	1.144543071	0	1.244543071	0.1	0	4
SQECISQYMHGKCQF	3.433629212	6.867258424	0	0	0	0	3.433629212	0	3.533629212	0.1	0	4
SQECIVNTGHVVCMP	3.433629212	0	0	0	0	0	1.144543071	0	1.244543071	0.1	0	4
SQECIVPPEETKCRS	0	3.433629212	0	0	0	0	1.144543071	0	1.244543071	0.1	0	4
SQECIVQSIYMACQE	0	3.433629212	3.471022394	0	0	0	2.301550535	0	2.401550535	0.1	0	4
SQECIWDRC	0	3.433629212	0	0	0	0	1.144543071	0	1.244543071	0.1	0	2
SQECIWYNYQGWCQT	0	3.433629212	0	0	0	0	1.144543071	0	1.244543071	0.1	0	4
SQECIYDLTLKMCFK	0	3.433629212	0	0	0	0	1.144543071	0	1.244543071	0.1	0	4
SQECKAMYTTHGCNT	0	6.867258424	6.942044788	0	0	0	4.603101071	0	4.703101071	0.1	0	4
SQECKDQVGIHSCSH	3.433629212	3.433629212	0	0	0	0	2.289086141	0	2.389086141	0.1	0	4
SQECKMPQHYFHCTH	0	3.433629212	0	0	0	6.571391573	1.144543071	2.190463858	1.244543071	2.290463858	1.913832615	4
SQECKNLAVWQYCTH	0	0	3.471022394	0	0	0	1.157007465	0	1.257007465	0.1	0	4
SQECKVRWQEAKCGV	0	3.433629212	0	0	0	0	1.144543071	0	1.244543071	0.1	0	4
SQECLDVQPLPRCKV	3.433629212	0	0	0	0	0	1.144543071	0	1.244543071	0.1	0	4
SQECLEWMGSVPCVP	0	0	3.471022394	0	0	0	1.157007465	0	1.257007465	0.1	0	4
SQECLGQRLGDACKA	3.433629212	0	0	0	0	0	1.144543071	0	1.244543071	0.1	0	4
SQECLLKLSKGTCSH	0	3.433629212	0	0	0	0	1.144543071	0	1.244543071	0.1	0	4
SQECLLQLGQQKCQT	0	3.433629212	3.471022394	0	0	0	2.301550535	0	2.401550535	0.1	0	4
SQECLLQQGDTSCLL	0	0	6.942044788	0	0	0	2.314014929	0	2.414014929	0.1	0	4
SQECLMKVTNERCHQ	0	0	3.471022394	0	0	0	1.157007465	0	1.257007465	0.1	0	4
SQECLPDGQTALCFV	3.433629212	3.433629212	0	0	0	0	2.289086141	0	2.389086141	0.1	0	4
SQECLPHRNASFCAN	0	3.433629212	0	0	0	0	1.144543071	0	1.244543071	0.1	0	4
SQECLQDPSKYVCRV	3.433629212	0	0	0	0	0	1.144543071	0	1.244543071	0.1	0	4
SQECLQGRHMWPCHS	3.433629212	0	3.471022394	0	0	0	2.301550535	0	2.401550535	0.1	0	4
SQECLQQQPEWMCWP	0	3.433629212	0	0	0	0	1.144543071	0	1.244543071	0.1	0	4
SQECLQVEPTESCMH	0	3.433629212	0	0	0	0	1.144543071	0	1.244543071	0.1	0	4
SQECLRDVHKIACGG	0	10.30088764	3.471022394	0	0	0	4.590636677	0	4.690636677	0.1	0	4
SQECLRIDRWESCYQ	0	3.433629212	0	0	0	0	1.144543071	0	1.244543071	0.1	0	4
SQECLRQISLPDCSN	0	3.433629212	0	0	0	0	1.144543071	0	1.244543071	0.1	0	4
SQECLVDNRDWPCQR	3.433629212	0	3.471022394	0	0	0	2.301550535	0	2.401550535	0.1	0	4
SQECMAIMDHKFCNR	0	0	3.471022394	0	0	0	1.157007465	0	1.257007465	0.1	0	4
SQECMATYC	3.433629212	0	0	0	0	0	1.144543071	0	1.244543071	0.1	0	2
SQECMAVGMVSTCPI	0	3.433629212	0	0	0	0	1.144543071	0	1.244543071	0.1	0	4
SQECMDDTQVSPCYP	0	3.433629212	0	0	0	0	1.144543071	0	1.244543071	0.1	0	4
SQECMDMQVAIPCQV	3.433629212	0	0	0	0	0	1.144543071	0	1.244543071	0.1	0	4
SQECMGGEWSKKCPP	3.433629212	0	0	0	0	0	1.144543071	0	1.244543071	0.1	0	4
SQECMGYPQLQSCVS	3.433629212	0	0	0	0	0	1.144543071	0	1.244543071	0.1	0	4
SQECMHAWAKTACNV	6.867258424	10.30088764	6.942044788	0	0	0	8.036730283	0	8.136730283	0.1	0	4
SQECMHAWDKTACNV	0	0	3.471022394	0	0	0	1.157007465	0	1.257007465	0.1	0	4
SQECMHTKPWVFCTK	0	0	3.471022394	0	0	0	1.157007465	0	1.257007465	0.1	0	4
SQECMIQFLADQCRH	3.433629212	0	0	0	0	0	1.144543071	0	1.244543071	0.1	0	4
SQECMIVAC	0	3.433629212	0	0	0	0	1.144543071	0	1.244543071	0.1	0	2
SQECMKNTIYRDCQI	0	3.433629212	0	0	0	0	1.144543071	0	1.244543071	0.1	0	4
SQECMKNTIYRDCQN	3.433629212	10.30088764	3.471022394	0	0	0	5.735179747	0	5.835179747	0.1	0	4
SQECMKTSTMFPCSF	0	6.867258424	6.942044788	0	0	0	4.603101071	0	4.703101071	0.1	0	4
SQECMKWGFGNTCEY	0	3.433629212	0	0	0	0	1.144543071	0	1.244543071	0.1	0	4
SQECMLSTPQDKCLI	0	3.433629212	0	0	0	0	1.144543071	0	1.244543071	0.1	0	4
SQECMMFAFTSNCVA	0	0	6.942044788	0	0	0	2.314014929	0	2.414014929	0.1	0	4
SQECMMIQPQGDCVW	0	0	3.471022394	0	0	0	1.157007465	0	1.257007465	0.1	0	4
SQECMNMLLNSACES	3.433629212	0	0	0	0	0	1.144543071	0	1.244543071	0.1	0	4
SQECMPIQRGIHCHM	0	6.867258424	0	0	0	0	2.289086141	0	2.389086141	0.1	0	4
SQECMPNSQPSICAR	3.433629212	3.433629212	6.942044788	0	0	0	4.603101071	0	4.703101071	0.1	0	4
SQECMQHGNMLDCGS	3.433629212	3.433629212	6.942044788	0	0	0	4.603101071	0	4.703101071	0.1	0	4
SQECMRPDVKQTCNI	0	3.433629212	0	0	0	0	1.144543071	0	1.244543071	0.1	0	4
SQECMSFGTPTICEL	3.433629212	3.433629212	0	0	0	0	2.289086141	0	2.389086141	0.1	0	4
SQECMSHKARDMCQA	3.433629212	0	0	0	0	0	1.144543071	0	1.244543071	0.1	0	4
SQECMSHKARDMCYA	3.433629212	3.433629212	3.471022394	0	0	0	3.446093606	0	3.546093606	0.1	0	4
SQECMSHKDRDMCYA	0	3.433629212	0	0	0	0	1.144543071	0	1.244543071	0.1	0	4
SQECMVGNHVATCQI	3.433629212	0	3.471022394	0	0	0	2.301550535	0	2.401550535	0.1	0	4
SQECMVGVC	3.433629212	0	0	0	0	0	1.144543071	0	1.244543071	0.1	0	2
SQECNCHHPMRACRQ	0	0	3.471022394	0	0	0	1.157007465	0	1.257007465	0.1	0	4
SQECNENFNYDVCHQ	3.433629212	3.433629212	0	0	0	0	2.289086141	0	2.389086141	0.1	0	4
SQECNHAYWHWKCQM	3.433629212	0	0	0	0	0	1.144543071	0	1.244543071	0.1	0	4
SQECNHNIPWYACHK	0	0	3.471022394	0	0	0	1.157007465	0	1.257007465	0.1	0	4
SQECNIAMQGLMCQH	6.867258424	3.433629212	13.88408958	0	0	0	8.061659071	0	8.161659071	0.1	0	4
SQECNIQVGLHFCHM	10.30088764	10.30088764	0	0	0	0	6.867258424	0	6.967258424	0.1	0	4
SQECNKVYHTQTCFQ	0	3.433629212	3.471022394	0	0	0	2.301550535	0	2.401550535	0.1	0	4
SQECNNIQPNQCCIS	3.433629212	0	0	0	0	0	1.144543071	0	1.244543071	0.1	0	4
SQECNNIQPNQWCIS	3.433629212	0	0	0	0	0	1.144543071	0	1.244543071	0.1	0	4
SQECNPFGPFQECPY	3.433629212	0	0	0	0	0	1.144543071	0	1.244543071	0.1	0	4
SQECNPLLKMQFCQM	3.433629212	3.433629212	3.471022394	0	0	0	3.446093606	0	3.546093606	0.1	0	4
SQECNPLLKMQFWQM	0	3.433629212	0	0	0	0	1.144543071	0	1.244543071	0.1	0	1
SQECNRPHMQEQCTY	3.433629212	0	0	0	0	0	1.144543071	0	1.244543071	0.1	0	4
SQECNSQPHMSVCIQ	0	0	3.471022394	0	0	0	1.157007465	0	1.257007465	0.1	0	4
SQECNSRWSVIPCHI	3.433629212	0	0	0	0	0	1.144543071	0	1.244543071	0.1	0	4
SQECNSRWSVIPCQI	10.30088764	0	10.41306718	0	0	6.571391573	6.904651606	2.190463858	7.004651606	2.290463858	0.317244661	4
SQECNTPNC	3.433629212	0	0	0	0	0	1.144543071	0	1.244543071	0.1	0	2
SQECNTTYMPSICKH	6.867258424	0	0	0	0	0	2.289086141	0	2.389086141	0.1	0	4
SQECNTWVTQTWCQS	0	3.433629212	6.942044788	0	0	0	3.458558	0	3.558558	0.1	0	4
SQECNWHHPMRACRQ	17.16814606	30.90266291	13.88408958	0	0	0	20.65163285	0	20.75163285	0.1	0	4
SQECNWHHPMRSCRQ	0	3.433629212	0	0	0	0	1.144543071	0	1.244543071	0.1	0	4
SQECNYAAQISQCTR	0	6.867258424	0	0	0	0	2.289086141	0	2.389086141	0.1	0	4
SQECNYAENQMTCMQ	0	0	3.471022394	0	0	0	1.157007465	0	1.257007465	0.1	0	4
SQECNYDPRGLVCRW	0	3.433629212	0	0	0	0	1.144543071	0	1.244543071	0.1	0	4
SQECNYSHSIRRCDP	0	0	10.41306718	0	0	0	3.471022394	0	3.571022394	0.1	0	4
SQECPAATPHNKCVY	0	3.433629212	0	0	0	0	1.144543071	0	1.244543071	0.1	0	4
SQECPADGPFLRCLV	0	3.433629212	0	0	0	0	1.144543071	0	1.244543071	0.1	0	4
SQECPAPQHHQFCVT	3.433629212	0	0	0	0	0	1.144543071	0	1.244543071	0.1	0	4
SQECPDSISFSTCIV	3.433629212	0	3.471022394	0	0	0	2.301550535	0	2.401550535	0.1	0	4
SQECPEHVMWAWCQR	3.433629212	0	3.471022394	0	0	0	2.301550535	0	2.401550535	0.1	0	4
SQECPEIAGIWKCRD	0	6.867258424	0	0	0	0	2.289086141	0	2.389086141	0.1	0	4
SQECPGNPAASVCVM	3.433629212	3.433629212	0	0	0	0	2.289086141	0	2.389086141	0.1	0	4
SQECPGPQRTPNCHY	10.30088764	13.73451685	0	0	0	0	8.011801495	0	8.111801495	0.1	0	4
SQECPHSPDVWDCRN	0	3.433629212	3.471022394	0	0	0	2.301550535	0	2.401550535	0.1	0	4
SQECPHVWGFRTCHA	0	3.433629212	0	0	0	0	1.144543071	0	1.244543071	0.1	0	4
SQECPKMLTNFHCEF	0	0	3.471022394	0	0	0	1.157007465	0	1.257007465	0.1	0	4
SQECPQGFKNLSCNH	6.867258424	0	0	0	0	0	2.289086141	0	2.389086141	0.1	0	4
SQECPQWYPFKSCLT	3.433629212	0	0	0	0	0	1.144543071	0	1.244543071	0.1	0	4
SQECPRDWHEPQCQW	0	3.433629212	0	0	0	0	1.144543071	0	1.244543071	0.1	0	4
SQECPSRTPTMTCDT	6.867258424	0	3.471022394	0	0	0	3.446093606	0	3.546093606	0.1	0	4
SQECPTKDSFFRCVN	3.433629212	0	0	0	0	0	1.144543071	0	1.244543071	0.1	0	4
SQECPVAWFPRYCLE	0	3.433629212	0	0	0	0	1.144543071	0	1.244543071	0.1	0	4
SQECPVWTYPDVCIK	3.433629212	0	0	0	0	0	1.144543071	0	1.244543071	0.1	0	4
SQECPYAKHTPVCQQ	3.433629212	6.867258424	0	0	0	0	3.433629212	0	3.533629212	0.1	0	4
SQECQANDITKICVT	6.867258424	0	3.471022394	0	0	0	3.446093606	0	3.546093606	0.1	0	4
SQECQANWRWTGCLC	3.433629212	0	0	0	0	0	1.144543071	0	1.244543071	0.1	0	4
SQECQAVRGMQHCYY	3.433629212	3.433629212	0	0	0	0	2.289086141	0	2.389086141	0.1	0	4
SQECQDETAFAKCVY	3.433629212	0	0	0	0	0	1.144543071	0	1.244543071	0.1	0	4
SQECQGPVTIQRCYH	0	3.433629212	3.471022394	0	0	0	2.301550535	0	2.401550535	0.1	0	4
SQECQHDSPGQMCII	0	6.867258424	6.942044788	0	0	0	4.603101071	0	4.703101071	0.1	0	4
SQECQHHWYMDTCIV	3.433629212	6.867258424	6.942044788	0	0	0	5.747644141	0	5.847644141	0.1	0	4
SQECQHIMC	3.433629212	0	0	0	0	0	1.144543071	0	1.244543071	0.1	0	2
SQECQHQGC	3.433629212	0	0	0	0	0	1.144543071	0	1.244543071	0.1	0	2
SQECQHYMWQKACNI	3.433629212	3.433629212	3.471022394	0	0	0	3.446093606	0	3.546093606	0.1	0	4
SQECQIDNHWRPCQR	0	0	3.471022394	0	0	0	1.157007465	0	1.257007465	0.1	0	4
SQECQILMKSQRCTV	0	0	3.471022394	0	0	0	1.157007465	0	1.257007465	0.1	0	4
SQECQIPQGRYACHK	0	3.433629212	3.471022394	0	0	0	2.301550535	0	2.401550535	0.1	0	4
SQECQKFARWTGFSE	0	3.433629212	0	0	0	0	1.144543071	0	1.244543071	0.1	0	1
SQECQKLTTVSNCLV	3.433629212	0	0	0	0	0	1.144543071	0	1.244543071	0.1	0	4
SQECQKMPQQQMCKL	0	17.16814606	3.471022394	0	0	0	6.879722818	0	6.979722818	0.1	0	4
SQECQLRFNFQTCPE	0	3.433629212	0	0	0	0	1.144543071	0	1.244543071	0.1	0	4
SQECQMDFYGHKCYA	3.433629212	0	0	0	0	0	1.144543071	0	1.244543071	0.1	0	4
SQECQMVTTPRQCFK	3.433629212	0	0	0	0	0	1.144543071	0	1.244543071	0.1	0	4
SQECQMWPWQFRCEQ	10.30088764	6.867258424	17.35511197	0	0	0	11.50775268	0	11.60775268	0.1	0	4
SQECQNGTHRGWCHI	0	3.433629212	3.471022394	0	0	0	2.301550535	0	2.401550535	0.1	0	4
SQECQNYITSVRCEE	0	6.867258424	0	0	0	0	2.289086141	0	2.389086141	0.1	0	4
SQECQPAFLTKHCQH	6.867258424	6.867258424	0	0	0	0	4.578172283	0	4.678172283	0.1	0	4
SQECQPAYFDHRCIH	0	0	6.942044788	0	0	0	2.314014929	0	2.414014929	0.1	0	4
SQECQPRQTQQQCAS	0	3.433629212	0	0	0	0	1.144543071	0	1.244543071	0.1	0	4
SQECQPRWYSHMCSK	0	3.433629212	0	0	0	0	1.144543071	0	1.244543071	0.1	0	4
SQECQRMEPQTLCGS	6.867258424	6.867258424	0	0	0	0	4.578172283	0	4.678172283	0.1	0	4
SQECQRQDRHTLCQH	6.867258424	27.4690337	17.35511197	0	0	0	17.23046803	0	17.33046803	0.1	0	4
SQECQRRGIQEVCLD	3.433629212	0	0	0	0	0	1.144543071	0	1.244543071	0.1	0	4
SQECQRTTC	0	3.433629212	0	0	0	0	1.144543071	0	1.244543071	0.1	0	2
SQECQSPMVNQPCAR	6.867258424	3.433629212	0	0	0	0	3.433629212	0	3.533629212	0.1	0	4
SQECQSQVVMSACAN	0	3.433629212	3.471022394	0	0	0	2.301550535	0	2.401550535	0.1	0	4
SQECQSWIC	3.433629212	0	0	0	0	0	1.144543071	0	1.244543071	0.1	0	2
SQECQTVANGMFCQM	3.433629212	0	0	0	0	0	1.144543071	0	1.244543071	0.1	0	4
SQECQTVDQQWACTP	0	0	3.471022394	0	0	0	1.157007465	0	1.257007465	0.1	0	4
SQECQVEPC	0	3.433629212	0	0	0	0	1.144543071	0	1.244543071	0.1	0	2
SQECQVQHDHVHCQH	3.433629212	0	0	0	0	0	1.144543071	0	1.244543071	0.1	0	4
SQECQVQHWSKPCGR	0	6.867258424	0	0	0	0	2.289086141	0	2.389086141	0.1	0	4
SQECQVRLHQNFCLK	3.433629212	3.433629212	0	0	0	0	2.289086141	0	2.389086141	0.1	0	4
SQECQVTMQGQSCQL	0	3.433629212	0	0	0	0	1.144543071	0	1.244543071	0.1	0	4
SQECQWGVFAHFCKA	0	0	3.471022394	0	0	0	1.157007465	0	1.257007465	0.1	0	4
SQECQWMTTPQQCQV	3.433629212	0	0	0	0	0	1.144543071	0	1.244543071	0.1	0	4
SQECQWQVNPQHCWS	6.867258424	0	0	0	0	0	2.289086141	0	2.389086141	0.1	0	4
SQECQYFQSQGICVS	0	3.433629212	3.471022394	0	0	0	2.301550535	0	2.401550535	0.1	0	4
SQECRATGATVVCMA	3.433629212	0	10.41306718	0	0	0	4.615565465	0	4.715565465	0.1	0	4
SQECRDIQMHKQCDQ	10.30088764	3.433629212	3.471022394	0	0	0	5.735179747	0	5.835179747	0.1	0	4
SQECRDYEC	0	0	3.471022394	0	0	0	1.157007465	0	1.257007465	0.1	0	2
SQECRFDMNYPICNA	0	0	3.471022394	0	0	0	1.157007465	0	1.257007465	0.1	0	4
SQECRFLSSTTFCET	3.433629212	3.433629212	0	0	0	0	2.289086141	0	2.389086141	0.1	0	4
SQECRGEYMSTDCHI	6.867258424	0	0	0	0	0	2.289086141	0	2.389086141	0.1	0	4
SQECRGHHMDRGCQE	3.433629212	0	0	0	0	0	1.144543071	0	1.244543071	0.1	0	4
SQECRHMMGWVPCNE	3.433629212	0	0	0	0	0	1.144543071	0	1.244543071	0.1	0	4
SQECRHQQYGHECPS	0	3.433629212	0	0	0	0	1.144543071	0	1.244543071	0.1	0	4
SQECRIMSFFQKWGV	3.433629212	0	0	0	0	0	1.144543071	0	1.244543071	0.1	0	1
SQECRLVYGMQVCAV	0	0	3.471022394	0	0	0	1.157007465	0	1.257007465	0.1	0	4
SQECRMETRHNQCNY	0	0	3.471022394	0	0	0	1.157007465	0	1.257007465	0.1	0	4
SQECRPIMTEQSCHF	3.433629212	0	3.471022394	0	0	0	2.301550535	0	2.401550535	0.1	0	4
SQECRPMVHRHACMM	6.867258424	3.433629212	13.88408958	0	0	0	8.061659071	0	8.161659071	0.1	0	4
SQECRQQQQVADCFT	3.433629212	0	0	0	0	0	1.144543071	0	1.244543071	0.1	0	4
SQECRQVKGGYECTN	10.30088764	3.433629212	10.41306718	0	0	0	8.049194677	0	8.149194677	0.1	0	4
SQECRSSFTREQCST	0	3.433629212	0	0	0	0	1.144543071	0	1.244543071	0.1	0	4
SQECRWSVDPVMCMH	3.433629212	0	6.942044788	0	0	0	3.458558	0	3.558558	0.1	0	4
SQECRYHPHAKYCNE	10.30088764	0	0	0	0	0	3.433629212	0	3.533629212	0.1	0	4
SQECRYMPLNMQCEV	0	0	6.942044788	0	0	0	2.314014929	0	2.414014929	0.1	0	4
SQECRYPKQLDMCKE	0	0	3.471022394	0	0	0	1.157007465	0	1.257007465	0.1	0	4
SQECRYYHERHQCYK	0	0	3.471022394	0	0	0	1.157007465	0	1.257007465	0.1	0	4
SQECSDRQWVRNCSL	3.433629212	0	0	0	0	0	1.144543071	0	1.244543071	0.1	0	4
SQECSDSWEQHACTH	0	3.433629212	0	0	0	0	1.144543071	0	1.244543071	0.1	0	4
SQECSFHEVVQGCME	3.433629212	0	3.471022394	0	0	0	2.301550535	0	2.401550535	0.1	0	4
SQECSHRGTPHDCKI	3.433629212	0	0	0	0	0	1.144543071	0	1.244543071	0.1	0	4
SQECSIYTSDIRCHQ	0	3.433629212	0	0	0	0	1.144543071	0	1.244543071	0.1	0	4
SQECSLKTSVYKCHV	6.867258424	0	0	0	0	0	2.289086141	0	2.389086141	0.1	0	4
SQECSLQHSWVMCTD	3.433629212	0	0	0	0	0	1.144543071	0	1.244543071	0.1	0	4
SQECSMITNTIVCQN	3.433629212	3.433629212	3.471022394	0	0	0	3.446093606	0	3.546093606	0.1	0	4
SQECSNHNIVMECAH	0	0	3.471022394	0	0	0	1.157007465	0	1.257007465	0.1	0	4
SQECSPGPC	3.433629212	0	0	0	0	0	1.144543071	0	1.244543071	0.1	0	2
SQECSQAGSTGVMSC	3.433629212	0	0	0	0	0	1.144543071	0	1.244543071	0.1	0	1
SQECSQAGSTMFCAT	3.433629212	3.433629212	10.41306718	0	0	0	5.760108535	0	5.860108535	0.1	0	4
SQECSQFRSHYICRS	0	0	3.471022394	0	0	0	1.157007465	0	1.257007465	0.1	0	4
SQECSREPVNPICDA	0	3.433629212	0	0	0	0	1.144543071	0	1.244543071	0.1	0	4
SQECSSMNTYAGCMQ	0	3.433629212	6.942044788	0	0	0	3.458558	0	3.558558	0.1	0	4
SQECSTMYSGMYCLG	0	3.433629212	0	0	0	0	1.144543071	0	1.244543071	0.1	0	4
SQECSTQYDRTQCLQ	0	0	3.471022394	0	0	0	1.157007465	0	1.257007465	0.1	0	4
SQECSTQYKETKCGQ	0	3.433629212	0	0	0	0	1.144543071	0	1.244543071	0.1	0	4
SQECSVITVHQECAK	3.433629212	6.867258424	3.471022394	0	0	0	4.590636677	0	4.690636677	0.1	0	4
SQECSVYVC	3.433629212	0	0	0	0	0	1.144543071	0	1.244543071	0.1	0	2
SQECSWSYTLQHCFH	0	0	3.471022394	0	0	0	1.157007465	0	1.257007465	0.1	0	4
SQECSYGNTHAKCVH	0	0	3.471022394	0	0	0	1.157007465	0	1.257007465	0.1	0	4
SQECTANPHYDHCQY	0	0	3.471022394	0	0	0	1.157007465	0	1.257007465	0.1	0	4
SQECTAYLGIVPCES	0	3.433629212	0	0	0	0	1.144543071	0	1.244543071	0.1	0	4
SQECTDVQATFQCQM	0	3.433629212	0	0	0	0	1.144543071	0	1.244543071	0.1	0	4
SQECTEWLC	3.433629212	0	0	0	0	0	1.144543071	0	1.244543071	0.1	0	2
SQECTFKHWHGFCHA	0	0	3.471022394	0	0	0	1.157007465	0	1.257007465	0.1	0	4
SQECTFVHQQPDCHV	0	3.433629212	0	0	0	0	1.144543071	0	1.244543071	0.1	0	4
SQECTGFLQQRSCWK	0	0	3.471022394	0	0	0	1.157007465	0	1.257007465	0.1	0	4
SQECTGMQTDPYCNI	0	6.867258424	0	0	0	0	2.289086141	0	2.389086141	0.1	0	4
SQECTGMQTDPYWNI	0	0	3.471022394	0	0	0	1.157007465	0	1.257007465	0.1	0	1
SQECTGQQQILACKS	0	0	3.471022394	0	0	0	1.157007465	0	1.257007465	0.1	0	4
SQECTGRGIQIECQG	10.30088764	3.433629212	6.942044788	0	0	0	6.892187212	0	6.992187212	0.1	0	4
SQECTGRVIQIECQG	0	3.433629212	0	0	0	0	1.144543071	0	1.244543071	0.1	0	4
SQECTHQSSFQGCIW	6.867258424	0	3.471022394	0	0	6.571391573	3.446093606	2.190463858	3.546093606	2.290463858	0.635636784	4
SQECTHTKHQTRCIN	3.433629212	0	0	0	0	0	1.144543071	0	1.244543071	0.1	0	4
SQECTHWQGDVKCQS	0	3.433629212	0	0	0	0	1.144543071	0	1.244543071	0.1	0	4
SQECTILADTTSCVW	0	3.433629212	0	0	0	0	1.144543071	0	1.244543071	0.1	0	4
SQECTKQVYRGQCVA	3.433629212	3.433629212	6.942044788	0	0	0	4.603101071	0	4.703101071	0.1	0	4
SQECTLHPRSINCPN	0	0	3.471022394	0	0	0	1.157007465	0	1.257007465	0.1	0	4
SQECTMGVRTNGCQF	0	0	3.471022394	0	0	0	1.157007465	0	1.257007465	0.1	0	4
SQECTMQHRNQQCHA	0	0	3.471022394	0	0	0	1.157007465	0	1.257007465	0.1	0	4
SQECTMYNHRDFCMV	3.433629212	10.30088764	3.471022394	0	0	0	5.735179747	0	5.835179747	0.1	0	4
SQECTNRSDYCKCSH	3.433629212	0	0	0	0	0	1.144543071	0	1.244543071	0.1	0	4
SQECTNRSDYSKCSH	3.433629212	10.30088764	17.35511197	0	0	0	10.36320961	0	10.46320961	0.1	0	4
SQECTPELHSHHCHL	6.867258424	3.433629212	6.942044788	0	0	0	5.747644141	0	5.847644141	0.1	0	4
SQECTPELHSHHCHP	0	0	3.471022394	0	0	0	1.157007465	0	1.257007465	0.1	0	4
SQECTPTSRQQWCVY	3.433629212	3.433629212	3.471022394	0	0	0	3.446093606	0	3.546093606	0.1	0	4
SQECTPVPGMPVCSI	3.433629212	3.433629212	0	0	0	0	2.289086141	0	2.389086141	0.1	0	4
SQECTRHMQPKYCSF	0	0	3.471022394	0	0	0	1.157007465	0	1.257007465	0.1	0	4
SQECTSPFKSVSCLM	0	0	3.471022394	0	0	0	1.157007465	0	1.257007465	0.1	0	4
SQECTWPVDQYPCVQ	6.867258424	13.73451685	0	0	0	0	6.867258424	0	6.967258424	0.1	0	4
SQECTWTMC	0	3.433629212	0	0	0	0	1.144543071	0	1.244543071	0.1	0	2
SQECTYDIRQPECMA	0	3.433629212	0	0	0	0	1.144543071	0	1.244543071	0.1	0	4
SQECVAHGLDSVCGK	0	3.433629212	0	0	0	0	1.144543071	0	1.244543071	0.1	0	4
SQECVAWAC	0	3.433629212	0	0	0	0	1.144543071	0	1.244543071	0.1	0	2
SQECVDFYYKHTCIG	3.433629212	3.433629212	3.471022394	0	0	0	3.446093606	0	3.546093606	0.1	0	4
SQECVDSLDEYPCPY	3.433629212	0	0	0	0	0	1.144543071	0	1.244543071	0.1	0	4
SQECVHPLQHVWCRH	3.433629212	0	0	0	0	0	1.144543071	0	1.244543071	0.1	0	4
SQECVHQDGKWFCLT	3.433629212	0	0	0	0	0	1.144543071	0	1.244543071	0.1	0	4
SQECVHRYHHSICEQ	0	10.30088764	6.942044788	0	0	0	5.747644141	0	5.847644141	0.1	0	4
SQECVHSNYATSCPQ	6.867258424	0	0	0	0	0	2.289086141	0	2.389086141	0.1	0	4
SQECVKHTPTTQCQA	0	6.867258424	3.471022394	0	0	0	3.446093606	0	3.546093606	0.1	0	4
SQECVKHTPTTQCQS	0	3.433629212	0	0	0	0	1.144543071	0	1.244543071	0.1	0	4
SQECVLNMVNGGCGP	0	3.433629212	0	0	0	0	1.144543071	0	1.244543071	0.1	0	4
SQECVMMHNSVTCYM	0	3.433629212	0	0	0	0	1.144543071	0	1.244543071	0.1	0	4
SQECVMQRWNQSCRQ	0	3.433629212	0	0	0	0	1.144543071	0	1.244543071	0.1	0	4
SQECVMRPHYQDCYY	0	0	6.942044788	0	0	0	2.314014929	0	2.414014929	0.1	0	4
SQECVNHWKHDFCER	0	3.433629212	6.942044788	0	0	0	3.458558	0	3.558558	0.1	0	4
SQECVSDWFAMHCYQ	0	3.433629212	0	0	0	0	1.144543071	0	1.244543071	0.1	0	4
SQECVTHWFLETCDG	0	3.433629212	13.88408958	0	0	0	5.772572929	0	5.872572929	0.1	0	4
SQECVTQRQPGQCPK	6.867258424	0	6.942044788	0	0	0	4.603101071	0	4.703101071	0.1	0	4
SQECVTQSQPGQCPK	0	0	3.471022394	0	0	0	1.157007465	0	1.257007465	0.1	0	4
SQECVTRNGDWVCVL	0	3.433629212	6.942044788	0	0	0	3.458558	0	3.558558	0.1	0	4
SQECVVGWQLDQCYH	0	6.867258424	0	0	0	0	2.289086141	0	2.389086141	0.1	0	4
SQECVVNNMASICPY	3.433629212	0	0	0	0	0	1.144543071	0	1.244543071	0.1	0	4
SQECVVRPHYQDCYY	0	3.433629212	0	0	0	0	1.144543071	0	1.244543071	0.1	0	4
SQECWDHQGSTSCTF	3.433629212	0	0	0	0	0	1.144543071	0	1.244543071	0.1	0	4
SQECWHYRDKDLCPY	0	0	3.471022394	0	0	0	1.157007465	0	1.257007465	0.1	0	4
SQECWPHDRHDHCPF	0	3.433629212	0	5.225183453	0	0	1.144543071	1.741727818	1.244543071	1.841727818	1.52176695	4
SQECWRSAGQRLCYE	0	3.433629212	3.471022394	0	0	0	2.301550535	0	2.401550535	0.1	0	4
SQECWSDHQYKDCVT	10.30088764	0	0	0	4.95635958	0	3.433629212	1.65211986	3.533629212	1.75211986	0.481158494	4
SQECYAKNSVSDCVK	6.867258424	10.30088764	3.471022394	0	0	0	6.879722818	0	6.979722818	0.1	0	4
SQECYAKNYVSDCVK	3.433629212	0	0	0	0	0	1.144543071	0	1.244543071	0.1	0	4
SQECYAMRSMWHCAG	3.433629212	0	10.41306718	0	0	0	4.615565465	0	4.715565465	0.1	0	4
SQECYAMRSMWHCVE	0	0	3.471022394	0	0	0	1.157007465	0	1.257007465	0.1	0	4
SQECYATGPIPSCVL	0	0	6.942044788	0	0	0	2.314014929	0	2.414014929	0.1	0	4
SQECYDNHQVQWCNW	0	0	3.471022394	0	0	0	1.157007465	0	1.257007465	0.1	0	4
SQECYFTQRNSACSE	0	0	3.471022394	0	0	0	1.157007465	0	1.257007465	0.1	0	4
SQECYIKDKGFHCQE	3.433629212	0	0	0	0	0	1.144543071	0	1.244543071	0.1	0	4
SQECYLELEVFKCHK	0	10.30088764	0	0	0	0	3.433629212	0	3.533629212	0.1	0	4
SQECYMEAGMENCTV	0	0	6.942044788	0	0	0	2.314014929	0	2.414014929	0.1	0	4
SQECYMGPFLNKCNH	6.867258424	6.867258424	3.471022394	0	0	0	5.735179747	0	5.835179747	0.1	0	4
SQECYMPQHQRTCDT	13.73451685	0	0	0	0	0	4.578172283	0	4.678172283	0.1	0	4
SQECYMSHWQRQCPE	0	0	3.471022394	0	0	0	1.157007465	0	1.257007465	0.1	0	4
SQECYNEPMAHSCYK	0	3.433629212	3.471022394	0	0	0	2.301550535	0	2.401550535	0.1	0	4
SQECYNLPGNDFCTA	3.433629212	6.867258424	13.88408958	0	0	0	8.061659071	0	8.161659071	0.1	0	4
SQECYNSAWANQCRS	0	3.433629212	0	0	0	0	1.144543071	0	1.244543071	0.1	0	4
SQECYNWVGLSECAQ	3.433629212	3.433629212	3.471022394	0	0	0	3.446093606	0	3.546093606	0.1	0	4
SQECYNWVGLSEFAQ	3.433629212	0	0	0	0	0	1.144543071	0	1.244543071	0.1	0	1
SQECYPNMRNEGCYK	0	6.867258424	0	0	0	0	2.289086141	0	2.389086141	0.1	0	4
SQECYQAFNVPNCWI	0	0	10.41306718	0	0	0	3.471022394	0	3.571022394	0.1	0	4
SQECYTFANGMFCQM	0	0	3.471022394	0	0	0	1.157007465	0	1.257007465	0.1	0	4
SQECYTQGQRIQCKA	3.433629212	0	0	0	0	0	1.144543071	0	1.244543071	0.1	0	4
SQECYTSEWLSECAQ	0	0	3.471022394	0	0	0	1.157007465	0	1.257007465	0.1	0	4
SQECYTVANGMFCQM	3.433629212	0	0	0	0	0	1.144543071	0	1.244543071	0.1	0	4
SQECYVHQAGAVCQN	10.30088764	0	0	0	0	0	3.433629212	0	3.533629212	0.1	0	4
SQECYWYLHHSACEG	10.30088764	0	10.41306718	0	0	0	6.904651606	0	7.004651606	0.1	0	4
SQECYWYTHQQECQP	0	3.433629212	0	0	0	0	1.144543071	0	1.244543071	0.1	0	4
SQECYYNNYRTHCVN	0	0	3.471022394	0	0	0	1.157007465	0	1.257007465	0.1	0	4
SQECYYPTSPADCYL	0	0	3.471022394	0	0	0	1.157007465	0	1.257007465	0.1	0	4
SQECYYSTSPADCYL	10.30088764	27.4690337	3.471022394	0	0	0	13.74698124	0	13.84698124	0.1	0	4
SQEECPAQEPNRPYC	0	3.433629212	0	0	0	0	1.144543071	0	1.244543071	0.1	0	3
SQEECTLQQWHAFQC	3.433629212	0	6.942044788	0	4.95635958	6.571391573	3.458558	3.842583717	3.558558	3.942583717	1.111036368	3
SQEFCHAVAQPAFDC	27.4690337	17.16814606	13.88408958	10.45036691	34.69451706	32.85695786	19.50708978	26.00061394	19.60708978	26.10061394	1.332880211	3
SQEFCRFPLVVTNQC	34.33629212	20.60177527	38.18124633	10.45036691	9.912719159	6.571391573	31.03977124	8.978159213	31.13977124	9.078159213	0.289246952	3
SQEFCRFPMVVTNQC	0	0	3.471022394	0	0	0	1.157007465	0	1.257007465	0.1	0	3
SQEFNSRWSVIPCQI	6.867258424	0	0	0	0	0	2.289086141	0	2.389086141	0.1	0	1
SQEFNWHHPMRACRQ	0	3.433629212	0	0	0	0	1.144543071	0	1.244543071	0.1	0	1
SQEGCMLPNGHLYLC	30.90266291	41.20355055	27.76817915	47.02665108	19.82543832	32.85695786	33.2914642	33.23634909	33.3914642	33.33634909	0.998344467	3
SQEGCSYFHSKMQQC	0	3.433629212	0	0	4.95635958	0	1.144543071	1.65211986	1.244543071	1.75211986	1.443475481	3
SQEGCWMTATYDIKC	34.33629212	10.30088764	10.41306718	5.225183453	24.7817979	0	18.35008231	10.00232712	18.45008231	10.10232712	0.545083501	3
SQEGCWMTDTYDIKC	0	0	3.471022394	0	0	0	1.157007465	0	1.257007465	0.1	0	3
SQEGCYYPHVSRSDC	3.433629212	0	0	0	0	0	1.144543071	0	1.244543071	0.1	0	3
SQEHCDPLQEMLQWC	24.03540448	6.867258424	24.29715676	36.57628417	29.73815748	19.71417472	18.39993989	28.67620546	18.49993989	28.77620546	1.558494518	3
SQEHCLMTINTYPSC	3.433629212	0	0	0	0	0	1.144543071	0	1.244543071	0.1	0	3
SQEHCNLHQQRNYLC	0	3.433629212	3.471022394	0	0	0	2.301550535	0	2.401550535	0.1	0	3
SQEHCRITINTYPSC	0	3.433629212	0	0	0	0	1.144543071	0	1.244543071	0.1	0	3
SQEHCRMTINTYPSC	109.8761348	120.1770224	86.77555985	88.8281187	69.38903412	85.42809044	105.6095724	81.21508109	105.7095724	81.31508109	0.769012498	3
SQEHCRMTINTYPSW	0	0	3.471022394	0	0	0	1.157007465	0	1.257007465	0.1	0	1
SQEHCRMTINTYPTC	3.433629212	0	0	0	0	0	1.144543071	0	1.244543071	0.1	0	3
SQEHCRMTINTYQSC	0	3.433629212	0	0	0	0	1.144543071	0	1.244543071	0.1	0	3
SQEICHHLDMTLRFC	0	0	3.471022394	5.225183453	0	6.571391573	1.157007465	3.932191675	1.257007465	4.032191675	3.398587991	3
SQEICKPAWPHRKDC	0	0	3.471022394	0	0	6.571391573	1.157007465	2.190463858	1.257007465	2.290463858	1.893214974	3
SQEICKPAWPQRKDC	34.33629212	20.60177527	13.88408958	26.12591726	9.912719159	26.28556629	22.94071899	20.77473424	23.04071899	20.87473424	0.905583397	3
SQEICKPAWRQRKDC	0	0	3.471022394	0	0	0	1.157007465	0	1.257007465	0.1	0	3
SQEICKPAWTIKTNS	0	3.433629212	0	0	0	0	1.144543071	0	1.244543071	0.1	0	1
SQEICTDQPSKKPMC	10.30088764	0	10.41306718	0	0	13.14278315	6.904651606	4.380927715	7.004651606	4.480927715	0.634489322	3
SQEICTSHDKSSVMC	6.867258424	0	0	15.67555036	0	0	2.289086141	5.225183453	2.389086141	5.325183453	2.282650425	3
SQEKCFTSNWPPDMC	3.433629212	0	0	0	0	0	1.144543071	0	1.244543071	0.1	0	3
SQEKCHDIHVWNQEC	3.433629212	0	0	0	0	0	1.144543071	0	1.244543071	0.1	0	3
SQEKCHSTHQYFDEC	41.20355055	27.4690337	17.35511197	20.90073381	4.95635958	13.14278315	28.67589874	12.99995885	28.77589874	13.09995885	0.453340938	3
SQEKCHSTHQYFGEC	3.433629212	0	0	0	0	0	1.144543071	0	1.244543071	0.1	0	3
SQENCFYQHPTSDEC	0	0	6.942044788	0	4.95635958	0	2.314014929	1.65211986	2.414014929	1.75211986	0.71396249	3
SQEPCHMKGYNLEEC	3.433629212	3.433629212	0	0	19.82543832	6.571391573	2.289086141	8.798943297	2.389086141	8.898943297	3.84386727	3
SQEQCAVDRKQWSDC	0	3.433629212	0	0	0	0	1.144543071	0	1.244543071	0.1	0	3
SQEQCEFPFTDWQNC	6.867258424	3.433629212	0	0	0	0	3.433629212	0	3.533629212	0.1	0	3
SQEQCMFRNMDSYEC	75.53984267	44.63717976	41.65226873	47.02665108	44.60723622	65.71391573	53.94309705	52.44926767	54.04309705	52.54926767	0.972307312	3
SQEQCTNLVSKMHRC	3.433629212	0	0	0	0	0	1.144543071	0	1.244543071	0.1	0	3
SQEQCTWFFKNQFYC	3.433629212	0	0	0	0	0	1.144543071	0	1.244543071	0.1	0	3
SQEQCTWFFKNQVYC	27.4690337	13.73451685	24.29715676	20.90073381	9.912719159	0	21.8335691	10.27115099	21.9335691	10.37115099	0.470429317	3
SQEQCTWFVKNQVYC	3.433629212	0	0	0	0	0	1.144543071	0	1.244543071	0.1	0	3
SQEQFMFRNMDSYEC	0	0	3.471022394	0	0	0	1.157007465	0	1.257007465	0.1	0	1
SQERCDVYYAPGQRC	0	3.433629212	0	0	0	0	1.144543071	0	1.244543071	0.1	0	3
SQERCPMDVAAECGS	0	3.433629212	3.471022394	0	0	0	2.301550535	0	2.401550535	0.1	0	1
SQESCCIQQNKLHDC	0	3.433629212	0	0	0	0	1.144543071	0	1.244543071	0.1	0	3
SQESCHRTFGPGERC	48.07080897	54.93806739	83.30453746	62.70220143	64.43267454	19.71417472	62.10447127	48.94968356	62.20447127	49.04968356	0.788182921	3
SQESCSIKQNKLHDC	0	3.433629212	0	0	0	0	1.144543071	0	1.244543071	0.1	0	3
SQESCSIQQKKLHDC	0	3.433629212	0	0	0	0	1.144543071	0	1.244543071	0.1	0	3
SQESCSIQQNKLHDC	51.50443818	44.63717976	59.0073807	47.02665108	49.5635958	85.42809044	51.71633288	60.67277911	51.81633288	60.77277911	1.173184093	3
SQESCSIQQNKLHDF	0	0	3.471022394	0	0	0	1.157007465	0	1.257007465	0.1	0	1
SQESCSIQQNKLHYC	0	3.433629212	0	0	0	0	1.144543071	0	1.244543071	0.1	0	3
SQESCSIRQNKLHDC	0	3.433629212	0	0	0	0	1.144543071	0	1.244543071	0.1	0	3
SQESCYIFQHPWKHC	0	0	3.471022394	0	0	0	1.157007465	0	1.257007465	0.1	0	3
SQESCYIQQNKLHDY	3.433629212	0	0	0	0	0	1.144543071	0	1.244543071	0.1	0	1
SQESCYPLSFDTNDC	0	3.433629212	0	0	0	0	1.144543071	0	1.244543071	0.1	0	3
SQESPPPMPKWPCMT	0	0	3.471022394	0	0	0	1.157007465	0	1.257007465	0.1	0	1
SQESRSIQQNKLHDC	0	3.433629212	0	0	0	0	1.144543071	0	1.244543071	0.1	0	1
SQESSCQYRI	0	3.433629212	0	0	0	0	1.144543071	0	1.244543071	0.1	0	2
SQETCHQNMYIKSTC	3.433629212	3.433629212	0	5.225183453	0	0	2.289086141	1.741727818	2.389086141	1.841727818	0.760883475	3
SQETCPGQTAANHSC	6.867258424	10.30088764	13.88408958	10.45036691	14.86907874	6.571391573	10.35074521	10.63027907	10.45074521	10.73027907	1.027006158	3
SQETCQYQYDMTAQC	0	6.867258424	0	0	0	0	2.289086141	0	2.389086141	0.1	0	3
SQETSKMWAMMPEQR	3.433629212	0	0	0	0	0	1.144543071	0	1.244543071	0.1	0	1
SQEVCANNYEYRFYC	58.37169661	51.50443818	55.5363583	67.92738489	29.73815748	26.28556629	55.1374977	41.31703622	55.2374977	41.41703622	0.749345508	3
SQEVCANNYEYRFYF	3.433629212	0	0	0	0	0	1.144543071	0	1.244543071	0.1	0	1
SQEVCANNYQYRFYC	3.433629212	0	0	0	0	0	1.144543071	0	1.244543071	0.1	0	3
SQEVCANYYEYRFYC	3.433629212	3.433629212	0	0	0	0	2.289086141	0	2.389086141	0.1	0	3
SQEWCRPATVNCGSG	0	3.433629212	3.471022394	0	0	0	2.301550535	0	2.401550535	0.1	0	1
SQEYCAHLKVPVVSC	6.867258424	6.867258424	10.41306718	5.225183453	4.95635958	0	8.049194677	3.393847678	8.149194677	3.493847678	0.421638166	3
SQEYCKYNHTASTQC	3.433629212	10.30088764	3.471022394	5.225183453	0	13.14278315	5.735179747	6.122655533	5.835179747	6.222655533	1.067561228	3
SQEYCMQIPNRHTSC	0	0	3.471022394	0	0	0	1.157007465	0	1.257007465	0.1	0	3
SQEYCRHVEHNTEMC	3.433629212	3.433629212	0	0	9.912719159	0	2.289086141	3.30423972	2.389086141	3.40423972	1.443475481	3
SQEYCSMTHQWPMGC	0	3.433629212	0	5.225183453	0	0	1.144543071	1.741727818	1.244543071	1.841727818	1.52176695	3
SQFCAENQFYDDCVH	3.433629212	3.433629212	0	0	0	0	2.289086141	0	2.389086141	0.1	0	4
SQFCAGPWVVHKCIN	6.867258424	0	0	0	0	0	2.289086141	0	2.389086141	0.1	0	4
SQFCAHQGGQQRCTN	0	0	6.942044788	0	0	0	2.314014929	0	2.414014929	0.1	0	4
SQFCAHWHTEMDCTY	0	0	3.471022394	0	0	0	1.157007465	0	1.257007465	0.1	0	4
SQFCAMHGDMEFCAW	0	10.30088764	6.942044788	0	0	0	5.747644141	0	5.847644141	0.1	0	4
SQFCAMHGVMDFCAW	0	3.433629212	0	0	0	0	1.144543071	0	1.244543071	0.1	0	4
SQFCAMQPNKYYCLD	6.867258424	10.30088764	0	0	0	0	5.722715354	0	5.822715354	0.1	0	4
SQFCAQGWRLAECIG	3.433629212	3.433629212	6.942044788	0	0	0	4.603101071	0	4.703101071	0.1	0	4
SQFCAQQQRPDVCIQ	10.30088764	3.433629212	6.942044788	0	0	0	6.892187212	0	6.992187212	0.1	0	4
SQFCAQSTIPNFCPE	3.433629212	0	3.471022394	0	0	0	2.301550535	0	2.401550535	0.1	0	4
SQFCAQYVADDHCDN	0	3.433629212	0	0	0	0	1.144543071	0	1.244543071	0.1	0	4
SQFCARTAVEQICES	3.433629212	6.867258424	0	0	0	0	3.433629212	0	3.533629212	0.1	0	4
SQFCAYGWPFEKCIT	0	3.433629212	0	0	0	0	1.144543071	0	1.244543071	0.1	0	4
SQFCAYQASDTTCMQ	0	3.433629212	0	0	0	0	1.144543071	0	1.244543071	0.1	0	4
SQFCDAAQQVKTCVV	3.433629212	0	0	0	0	0	1.144543071	0	1.244543071	0.1	0	4
SQFCDGDGC	3.433629212	0	0	0	0	0	1.144543071	0	1.244543071	0.1	0	2
SQFCDGKFQSYSCSI	3.433629212	0	0	0	4.95635958	0	1.144543071	1.65211986	1.244543071	1.75211986	1.443475481	4
SQFCDHHKQISRCPH	0	3.433629212	0	0	0	0	1.144543071	0	1.244543071	0.1	0	4
SQFCDHRSADLECQR	3.433629212	0	0	0	0	0	1.144543071	0	1.244543071	0.1	0	4
SQFCDHYMHQHQCVN	0	0	6.942044788	0	0	0	2.314014929	0	2.414014929	0.1	0	4
SQFCDINLRVWYCQS	10.30088764	0	3.471022394	0	0	0	4.590636677	0	4.690636677	0.1	0	4
SQFCDKILHETECNM	3.433629212	0	0	0	0	0	1.144543071	0	1.244543071	0.1	0	4
SQFCDKPYQGKHCNA	3.433629212	13.73451685	3.471022394	0	0	0	6.879722818	0	6.979722818	0.1	0	4
SQFCDLGPSWLSCMY	6.867258424	0	6.942044788	0	0	0	4.603101071	0	4.703101071	0.1	0	4
SQFCDLIPKHWKCVD	6.867258424	3.433629212	3.471022394	0	0	0	4.590636677	0	4.690636677	0.1	0	4
SQFCDLIPNHWKCVD	0	0	3.471022394	0	0	0	1.157007465	0	1.257007465	0.1	0	4
SQFCDMELQSGHCFT	0	0	3.471022394	0	0	0	1.157007465	0	1.257007465	0.1	0	4
SQFCDMHPAHHHCIY	0	3.433629212	0	0	0	0	1.144543071	0	1.244543071	0.1	0	4
SQFCDPQRDTYQCGV	0	3.433629212	0	0	0	0	1.144543071	0	1.244543071	0.1	0	4
SQFCDPRQGWAACVL	0	3.433629212	0	0	0	0	1.144543071	0	1.244543071	0.1	0	4
SQFCDQHKNAHECTA	0	0	3.471022394	0	0	0	1.157007465	0	1.257007465	0.1	0	4
SQFCDQHKNAHECTE	3.433629212	0	3.471022394	0	0	0	2.301550535	0	2.401550535	0.1	0	4
SQFCDQIRTQKHCYY	3.433629212	3.433629212	0	0	0	0	2.289086141	0	2.389086141	0.1	0	4
SQFCDQPAKVPDCEL	0	3.433629212	0	0	0	0	1.144543071	0	1.244543071	0.1	0	4
SQFCDQPAKVPDFEL	3.433629212	0	0	0	0	0	1.144543071	0	1.244543071	0.1	0	1
SQFCDQQYQTGLCMG	6.867258424	3.433629212	3.471022394	0	0	0	4.590636677	0	4.690636677	0.1	0	4
SQFCDQYQQQGGCYL	3.433629212	0	0	0	0	0	1.144543071	0	1.244543071	0.1	0	4
SQFCDQYQQQRGCYL	3.433629212	0	3.471022394	0	0	0	2.301550535	0	2.401550535	0.1	0	4
SQFCDQYQQQRVCYL	0	0	3.471022394	0	0	0	1.157007465	0	1.257007465	0.1	0	4
SQFCDSSGPAHACIP	0	3.433629212	0	0	0	0	1.144543071	0	1.244543071	0.1	0	4
SQFCDVPDLKWRCPG	3.433629212	3.433629212	3.471022394	0	0	0	3.446093606	0	3.546093606	0.1	0	4
SQFCDWKSDVPNCHP	3.433629212	0	0	0	0	0	1.144543071	0	1.244543071	0.1	0	4
SQFCDYHRKAWWRHK	3.433629212	0	0	0	0	0	1.144543071	0	1.244543071	0.1	0	1
SQFCEAGTAMVPCKI	6.867258424	0	0	0	0	0	2.289086141	0	2.389086141	0.1	0	4
SQFCEFTNGVHTCRP	6.867258424	0	0	0	0	0	2.289086141	0	2.389086141	0.1	0	4
SQFCEGFFETTICHT	3.433629212	0	6.942044788	0	0	0	3.458558	0	3.558558	0.1	0	4
SQFCEHLHTQSHCKE	3.433629212	10.30088764	3.471022394	0	0	0	5.735179747	0	5.835179747	0.1	0	4
SQFCEHWEWLWDCPI	3.433629212	3.433629212	0	0	0	0	2.289086141	0	2.389086141	0.1	0	4
SQFCEKFTNMPGCHQ	3.433629212	0	0	0	0	0	1.144543071	0	1.244543071	0.1	0	4
SQFCELFPYHWQCVD	3.433629212	0	0	0	0	0	1.144543071	0	1.244543071	0.1	0	4
SQFCENFSFYAGCQN	0	0	3.471022394	0	0	0	1.157007465	0	1.257007465	0.1	0	4
SQFCENPFNADSCPY	0	3.433629212	0	0	0	0	1.144543071	0	1.244543071	0.1	0	4
SQFCENRLFIPHCMG	13.73451685	6.867258424	10.41306718	0	0	0	10.33828082	0	10.43828082	0.1	0	4
SQFCEPESMAFPCKI	0	0	3.471022394	0	0	0	1.157007465	0	1.257007465	0.1	0	4
SQFCEPMETDAKCVL	0	0	3.471022394	0	0	0	1.157007465	0	1.257007465	0.1	0	4
SQFCEQMHSLTQCTN	3.433629212	0	0	0	0	0	1.144543071	0	1.244543071	0.1	0	4
SQFCEQYMTDFQCQG	0	3.433629212	3.471022394	0	0	0	2.301550535	0	2.401550535	0.1	0	4
SQFCESKYQFDTCNF	3.433629212	0	0	0	0	0	1.144543071	0	1.244543071	0.1	0	4
SQFCEVQANTLQCLH	3.433629212	0	0	0	0	0	1.144543071	0	1.244543071	0.1	0	4
SQFCEWFTAHRLCSD	17.16814606	30.90266291	20.82613436	0	0	0	22.96564778	0	23.06564778	0.1	0	4
SQFCEWFTAHRLCSY	3.433629212	0	0	0	0	0	1.144543071	0	1.244543071	0.1	0	4
SQFCEWKVPGHPCNV	6.867258424	3.433629212	6.942044788	0	0	0	5.747644141	0	5.847644141	0.1	0	4
SQFCEYAPQQRQCRG	0	0	6.942044788	0	0	0	2.314014929	0	2.414014929	0.1	0	4
SQFCEYEAQHKYCRQ	0	0	3.471022394	0	0	0	1.157007465	0	1.257007465	0.1	0	4
SQFCEYMHSLTQCTN	3.433629212	0	3.471022394	0	0	0	2.301550535	0	2.401550535	0.1	0	4
SQFCFDKIVGWPCGM	0	0	3.471022394	0	0	0	1.157007465	0	1.257007465	0.1	0	4
SQFCFDKWPSLNCMY	3.433629212	3.433629212	3.471022394	0	0	0	3.446093606	0	3.546093606	0.1	0	4
SQFCFDPERMDRCDY	0	17.16814606	3.471022394	0	0	0	6.879722818	0	6.979722818	0.1	0	4
SQFCFDQERMDRCDY	0	0	3.471022394	0	0	0	1.157007465	0	1.257007465	0.1	0	4
SQFCFEYKDWFHCGD	3.433629212	0	0	0	0	0	1.144543071	0	1.244543071	0.1	0	4
SQFCFEYKDWFNCGD	0	3.433629212	0	0	0	0	1.144543071	0	1.244543071	0.1	0	4
SQFCFNFQPWPDCQQ	6.867258424	0	3.471022394	0	0	0	3.446093606	0	3.546093606	0.1	0	4
SQFCFNIYC	0	0	3.471022394	0	0	0	1.157007465	0	1.257007465	0.1	0	2
SQFCFPWHRYEFCQQ	0	3.433629212	3.471022394	0	0	0	2.301550535	0	2.401550535	0.1	0	4
SQFCFQPNSSQYCIP	3.433629212	6.867258424	0	0	4.95635958	0	3.433629212	1.65211986	3.533629212	1.75211986	0.481158494	4
SQFCFQPNSSQYWIP	3.433629212	0	0	0	0	0	1.144543071	0	1.244543071	0.1	0	1
SQFCFTHQHNQTCWV	0	0	3.471022394	0	0	0	1.157007465	0	1.257007465	0.1	0	4
SQFCGADAEPHDCMV	0	3.433629212	0	0	0	0	1.144543071	0	1.244543071	0.1	0	4
SQFCGDGYFIPSCYD	3.433629212	0	0	0	0	0	1.144543071	0	1.244543071	0.1	0	4
SQFCGENSKHPYCAG	3.433629212	0	0	0	0	0	1.144543071	0	1.244543071	0.1	0	4
SQFCGEQGNQYYCKP	0	10.30088764	0	0	0	0	3.433629212	0	3.533629212	0.1	0	4
SQFCGEVGQVRQCVR	0	3.433629212	0	0	0	0	1.144543071	0	1.244543071	0.1	0	4
SQFCGHGYYPNHCNH	3.433629212	0	6.942044788	0	0	0	3.458558	0	3.558558	0.1	0	4
SQFCGHPFC	0	0	3.471022394	0	0	0	1.157007465	0	1.257007465	0.1	0	2
SQFCGIWPVTHHCQS	3.433629212	0	0	0	0	0	1.144543071	0	1.244543071	0.1	0	4
SQFCGKDMPFQICTA	0	0	3.471022394	0	0	0	1.157007465	0	1.257007465	0.1	0	4
SQFCGLPYVDENCPG	0	0	6.942044788	0	0	0	2.314014929	0	2.414014929	0.1	0	4
SQFCGMQWWAQPCVK	3.433629212	3.433629212	3.471022394	0	0	0	3.446093606	0	3.546093606	0.1	0	4
SQFCGPWWDEPMCLA	0	0	3.471022394	0	0	0	1.157007465	0	1.257007465	0.1	0	4
SQFCGQMQMDHPCDT	0	0	6.942044788	0	0	0	2.314014929	0	2.414014929	0.1	0	4
SQFCGQMTDMALCGV	0	6.867258424	3.471022394	0	0	0	3.446093606	0	3.546093606	0.1	0	4
SQFCGQPMQRLPCNP	6.867258424	0	0	0	0	0	2.289086141	0	2.389086141	0.1	0	4
SQFCGQPTGMQTCKV	0	3.433629212	0	0	0	0	1.144543071	0	1.244543071	0.1	0	4
SQFCGRTVEMPQCFR	0	10.30088764	3.471022394	0	0	0	4.590636677	0	4.690636677	0.1	0	4
SQFCGSEGHWNPCKQ	0	3.433629212	0	0	0	0	1.144543071	0	1.244543071	0.1	0	4
SQFCGSIGDIPACSS	3.433629212	0	0	0	0	0	1.144543071	0	1.244543071	0.1	0	4
SQFCGSVMWNQTCTP	0	3.433629212	0	0	0	0	1.144543071	0	1.244543071	0.1	0	4
SQFCGTQYKLTGCML	0	3.433629212	0	0	0	0	1.144543071	0	1.244543071	0.1	0	4
SQFCGTTWTNFWCTK	10.30088764	3.433629212	20.82613436	0	0	0	11.52021707	0	11.62021707	0.1	0	4
SQFCGVMENDVTCKM	0	0	3.471022394	0	0	0	1.157007465	0	1.257007465	0.1	0	4
SQFCGVTQTSSYCTY	0	6.867258424	0	0	0	0	2.289086141	0	2.389086141	0.1	0	4
SQFCGYQYPMITCKQ	0	3.433629212	0	0	0	0	1.144543071	0	1.244543071	0.1	0	4
SQFCHAGGLWHQCNR	3.433629212	0	3.471022394	0	0	0	2.301550535	0	2.401550535	0.1	0	4
SQFCHDAARKGHCPN	3.433629212	0	0	0	0	0	1.144543071	0	1.244543071	0.1	0	4
SQFCHELQDEEMCDI	0	3.433629212	0	0	0	0	1.144543071	0	1.244543071	0.1	0	4
SQFCHFPWEWHKCYN	3.433629212	10.30088764	0	0	0	0	4.578172283	0	4.678172283	0.1	0	4
SQFCHFRDC	0	0	3.471022394	0	0	0	1.157007465	0	1.257007465	0.1	0	2
SQFCHGNIWQTKCHA	0	3.433629212	3.471022394	0	0	0	2.301550535	0	2.401550535	0.1	0	4
SQFCHGYEALHRCYG	0	6.867258424	0	0	0	0	2.289086141	0	2.389086141	0.1	0	4
SQFCHHLFSKPHCKG	3.433629212	10.30088764	6.942044788	0	0	0	6.892187212	0	6.992187212	0.1	0	4
SQFCHHSWNHQICGM	3.433629212	0	0	0	0	0	1.144543071	0	1.244543071	0.1	0	4
SQFCHKKDYWGNCKK	0	3.433629212	0	0	0	0	1.144543071	0	1.244543071	0.1	0	4
SQFCHKLERASTCVS	13.73451685	13.73451685	3.471022394	0	0	0	10.31335203	0	10.41335203	0.1	0	4
SQFCHKTWVIGACSS	0	0	3.471022394	0	0	0	1.157007465	0	1.257007465	0.1	0	4
SQFCHLFNTDVPCAH	0	0	3.471022394	0	0	0	1.157007465	0	1.257007465	0.1	0	4
SQFCHLPAGDVSCRV	0	3.433629212	0	0	0	0	1.144543071	0	1.244543071	0.1	0	4
SQFCHLTFLECECQN	0	0	3.471022394	0	0	0	1.157007465	0	1.257007465	0.1	0	4
SQFCHLWSTQTYCMN	0	3.433629212	0	0	0	0	1.144543071	0	1.244543071	0.1	0	4
SQFCHMEMITEQCSR	0	3.433629212	0	0	0	0	1.144543071	0	1.244543071	0.1	0	4
SQFCHNFEKKQACYT	6.867258424	3.433629212	10.41306718	0	0	0	6.904651606	0	7.004651606	0.1	0	4
SQFCHQKDYWCNCKK	3.433629212	0	0	0	0	0	1.144543071	0	1.244543071	0.1	0	4
SQFCHQKDYWGNCKK	17.16814606	17.16814606	10.41306718	0	0	0	14.9164531	0	15.0164531	0.1	0	4
SQFCHQSTDADHCQW	3.433629212	0	3.471022394	0	0	0	2.301550535	0	2.401550535	0.1	0	4
SQFCHSTQDGIECVG	0	6.867258424	0	0	0	0	2.289086141	0	2.389086141	0.1	0	4
SQFCHTTHWQPSCLF	0	0	3.471022394	0	0	0	1.157007465	0	1.257007465	0.1	0	4
SQFCHWWLDKDLCKM	0	3.433629212	0	0	0	0	1.144543071	0	1.244543071	0.1	0	4
SQFCHYKPYMFDCQV	3.433629212	0	0	0	0	0	1.144543071	0	1.244543071	0.1	0	4
SQFCHYNWGTNYCMN	3.433629212	0	0	0	0	0	1.144543071	0	1.244543071	0.1	0	4
SQFCIEQAPRSQCRP	0	0	6.942044788	0	0	0	2.314014929	0	2.414014929	0.1	0	4
SQFCIEQQTQKACTS	3.433629212	0	0	0	0	0	1.144543071	0	1.244543071	0.1	0	4
SQFCIGAQYWTRCAD	6.867258424	0	0	0	0	0	2.289086141	0	2.389086141	0.1	0	4
SQFCIGTKPTEACYV	0	0	3.471022394	0	0	0	1.157007465	0	1.257007465	0.1	0	4
SQFCIHDTWNYNCSP	10.30088764	6.867258424	3.471022394	0	0	0	6.879722818	0	6.979722818	0.1	0	4
SQFCIHKIC	3.433629212	0	0	0	0	0	1.144543071	0	1.244543071	0.1	0	2
SQFCIQDGMWDTCSL	3.433629212	0	0	0	0	0	1.144543071	0	1.244543071	0.1	0	4
SQFCIQYHTSEQCDF	0	0	3.471022394	0	0	0	1.157007465	0	1.257007465	0.1	0	4
SQFCITKYMNDICHT	3.433629212	0	0	0	0	0	1.144543071	0	1.244543071	0.1	0	4
SQFCIYAPGQDQCHH	3.433629212	3.433629212	0	0	0	0	2.289086141	0	2.389086141	0.1	0	4
SQFCKDVNSIQNCPM	3.433629212	0	0	0	0	0	1.144543071	0	1.244543071	0.1	0	4
SQFCKETFTYPTCRP	3.433629212	0	0	0	0	0	1.144543071	0	1.244543071	0.1	0	4
SQFCKFPVDETRCTM	0	0	3.471022394	0	0	0	1.157007465	0	1.257007465	0.1	0	4
SQFCKHAPDMHLCQF	3.433629212	3.433629212	0	0	0	0	2.289086141	0	2.389086141	0.1	0	4
SQFCKHPQSLAVCTI	0	6.867258424	0	0	0	0	2.289086141	0	2.389086141	0.1	0	4
SQFCKPGEVQGSCYE	3.433629212	0	0	0	0	0	1.144543071	0	1.244543071	0.1	0	4
SQFCKQQKDVMYCSS	0	3.433629212	0	0	0	0	1.144543071	0	1.244543071	0.1	0	4
SQFCKSPYQHSYCDQ	0	3.433629212	0	0	0	0	1.144543071	0	1.244543071	0.1	0	4
SQFCKVDKSMQFCST	0	3.433629212	0	0	0	0	1.144543071	0	1.244543071	0.1	0	4
SQFCKVHSHVSPCMH	3.433629212	0	3.471022394	0	0	0	2.301550535	0	2.401550535	0.1	0	4
SQFCLGPDMSFNCTQ	3.433629212	3.433629212	3.471022394	0	0	0	3.446093606	0	3.546093606	0.1	0	4
SQFCLPHTTERSCRM	0	0	3.471022394	0	0	0	1.157007465	0	1.257007465	0.1	0	4
SQFCLPQSQEPHCMQ	0	0	3.471022394	0	0	0	1.157007465	0	1.257007465	0.1	0	4
SQFCLQHMYNPKCMT	3.433629212	0	0	0	0	0	1.144543071	0	1.244543071	0.1	0	4
SQFCLQHMYTPKCMT	10.30088764	17.16814606	13.88408958	0	0	0	13.78437442	0	13.88437442	0.1	0	4
SQFCLWLKDMMDCHD	0	3.433629212	0	0	0	0	1.144543071	0	1.244543071	0.1	0	4
SQFCMASSADIHCDR	3.433629212	3.433629212	13.88408958	0	0	0	6.917116	0	7.017116	0.1	0	4
SQFCMDKVRTHKCIS	3.433629212	0	0	0	0	0	1.144543071	0	1.244543071	0.1	0	4
SQFCMGMHPPHHCTQ	3.433629212	0	0	0	0	0	1.144543071	0	1.244543071	0.1	0	4
SQFCMHDQTMTLCHM	0	0	3.471022394	0	0	0	1.157007465	0	1.257007465	0.1	0	4
SQFCMLKTPHHECRN	6.867258424	3.433629212	3.471022394	0	0	0	4.590636677	0	4.690636677	0.1	0	4
SQFCMMYQATEQCYT	3.433629212	0	3.471022394	0	0	0	2.301550535	0	2.401550535	0.1	0	4
SQFCMNHEQSYHCRS	0	0	3.471022394	0	0	0	1.157007465	0	1.257007465	0.1	0	4
SQFCMQENQNQQCRI	0	0	3.471022394	0	0	0	1.157007465	0	1.257007465	0.1	0	4
SQFCMRYPAVPQCHQ	3.433629212	0	0	0	0	0	1.144543071	0	1.244543071	0.1	0	4
SQFCMTKPMAAACSS	3.433629212	0	0	0	0	0	1.144543071	0	1.244543071	0.1	0	4
SQFCMTNSEYTNCPM	0	3.433629212	0	0	0	0	1.144543071	0	1.244543071	0.1	0	4
SQFCMTNVSYTHCDQ	0	3.433629212	0	0	0	0	1.144543071	0	1.244543071	0.1	0	4
SQFCMTQPMAAACSS	3.433629212	13.73451685	13.88408958	0	0	0	10.35074521	0	10.45074521	0.1	0	4
SQFCMTQYQVYNCGV	0	0	3.471022394	0	0	0	1.157007465	0	1.257007465	0.1	0	4
SQFCMVNLGSPECPQ	0	0	3.471022394	0	0	0	1.157007465	0	1.257007465	0.1	0	4
SQFCNDMMREGLCIH	3.433629212	0	0	0	0	0	1.144543071	0	1.244543071	0.1	0	4
SQFCNEEGRWPMCRH	0	3.433629212	0	0	0	0	1.144543071	0	1.244543071	0.1	0	4
SQFCNITDQRVLCGS	3.433629212	3.433629212	10.41306718	0	0	0	5.760108535	0	5.860108535	0.1	0	4
SQFCNITYQRVLCGS	0	3.433629212	0	0	0	0	1.144543071	0	1.244543071	0.1	0	4
SQFCNKADHGHQCQI	0	3.433629212	0	0	0	0	1.144543071	0	1.244543071	0.1	0	4
SQFCNLDDIWAGCNW	6.867258424	0	0	0	0	0	2.289086141	0	2.389086141	0.1	0	4
SQFCNMHNRHDQCHA	6.867258424	13.73451685	10.41306718	0	0	0	10.33828082	0	10.43828082	0.1	0	4
SQFCNMKAEQPDCQK	6.867258424	0	0	0	0	0	2.289086141	0	2.389086141	0.1	0	4
SQFCNMLGKDKSCWQ	6.867258424	20.60177527	0	0	0	0	9.156344566	0	9.256344566	0.1	0	4
SQFCNPDPKRSLCVD	0	0	3.471022394	0	0	0	1.157007465	0	1.257007465	0.1	0	4
SQFCNPTHVNHLCGA	0	17.16814606	13.88408958	0	0	0	10.35074521	0	10.45074521	0.1	0	4
SQFCNPTHVNHLCVA	0	3.433629212	0	0	0	0	1.144543071	0	1.244543071	0.1	0	4
SQFCNSQWSHPFCDW	0	3.433629212	0	0	0	0	1.144543071	0	1.244543071	0.1	0	4
SQFCNTTMKGMSCTW	0	3.433629212	0	0	0	0	1.144543071	0	1.244543071	0.1	0	4
SQFCNVLMVSHHCYR	0	6.867258424	0	0	0	0	2.289086141	0	2.389086141	0.1	0	4
SQFCNYNSNAEMCQG	0	0	3.471022394	0	0	0	1.157007465	0	1.257007465	0.1	0	4
SQFCPAETKYLKCNT	3.433629212	0	0	0	0	0	1.144543071	0	1.244543071	0.1	0	4
SQFCPEEKNHYGCGM	0	3.433629212	3.471022394	0	0	0	2.301550535	0	2.401550535	0.1	0	4
SQFCPENAHIYMCPD	0	0	3.471022394	0	0	0	1.157007465	0	1.257007465	0.1	0	4
SQFCPEPYQRQPCEW	0	0	3.471022394	0	0	0	1.157007465	0	1.257007465	0.1	0	4
SQFCPFHPSTGFCIN	0	3.433629212	0	0	0	0	1.144543071	0	1.244543071	0.1	0	4
SQFCPFHPSTGFCMN	3.433629212	3.433629212	3.471022394	0	0	0	3.446093606	0	3.546093606	0.1	0	4
SQFCPGMMDFMQCQV	0	3.433629212	0	0	0	0	1.144543071	0	1.244543071	0.1	0	4
SQFCPKWQATQMCTT	0	6.867258424	0	0	0	0	2.289086141	0	2.389086141	0.1	0	4
SQFCPMWLPMAMCDR	3.433629212	0	0	0	0	0	1.144543071	0	1.244543071	0.1	0	4
SQFCPNNQMDAQCMN	0	0	6.942044788	0	0	0	2.314014929	0	2.414014929	0.1	0	4
SQFCPNTFVDLVCNA	0	3.433629212	6.942044788	0	0	0	3.458558	0	3.558558	0.1	0	4
SQFCPPKPFYRSCMC	0	0	3.471022394	0	0	0	1.157007465	0	1.257007465	0.1	0	4
SQFCPPKPFYRSCMG	0	3.433629212	0	0	0	0	1.144543071	0	1.244543071	0.1	0	4
SQFCPPQGPMDVCMG	0	0	6.942044788	0	0	0	2.314014929	0	2.414014929	0.1	0	4
SQFCPRDIPDYLCKE	3.433629212	0	0	0	0	0	1.144543071	0	1.244543071	0.1	0	4
SQFCPRPSGPYECSI	0	3.433629212	0	0	0	0	1.144543071	0	1.244543071	0.1	0	4
SQFCPSIMHGTICAR	3.433629212	3.433629212	0	0	0	0	2.289086141	0	2.389086141	0.1	0	4
SQFCPTPYADGNCYM	3.433629212	0	0	0	0	0	1.144543071	0	1.244543071	0.1	0	4
SQFCPWDHHSYICQY	3.433629212	0	0	0	0	0	1.144543071	0	1.244543071	0.1	0	4
SQFCPYAPPYQPCNT	0	0	3.471022394	0	0	0	1.157007465	0	1.257007465	0.1	0	4
SQFCQAHAMGQPCSY	0	0	3.471022394	0	0	0	1.157007465	0	1.257007465	0.1	0	4
SQFCQAMGPSTQCSQ	0	3.433629212	0	0	0	0	1.144543071	0	1.244543071	0.1	0	4
SQFCQDQMQQFMCRR	0	0	3.471022394	0	0	0	1.157007465	0	1.257007465	0.1	0	4
SQFCQDSHFSGMCQG	17.16814606	0	0	0	0	0	5.722715354	0	5.822715354	0.1	0	4
SQFCQERGYLNMCTA	0	6.867258424	3.471022394	0	0	0	3.446093606	0	3.546093606	0.1	0	4
SQFCQFFEQVKWCRQ	0	10.30088764	0	0	0	0	3.433629212	0	3.533629212	0.1	0	4
SQFCQGFVFSRTCTQ	0	3.433629212	0	0	0	0	1.144543071	0	1.244543071	0.1	0	4
SQFCQGKDMQMVCRK	0	10.30088764	0	0	0	0	3.433629212	0	3.533629212	0.1	0	4
SQFCQGQYTMERCPP	0	0	3.471022394	0	0	0	1.157007465	0	1.257007465	0.1	0	4
SQFCQGTPASNWCWN	0	3.433629212	0	0	0	0	1.144543071	0	1.244543071	0.1	0	4
SQFCQHPVHSWRCTQ	0	0	3.471022394	0	0	0	1.157007465	0	1.257007465	0.1	0	4
SQFCQHQFVQQFCSS	3.433629212	3.433629212	0	0	0	0	2.289086141	0	2.389086141	0.1	0	4
SQFCQHSFFKMGCQD	0	0	3.471022394	0	0	0	1.157007465	0	1.257007465	0.1	0	4
SQFCQHSFFKMGCQN	3.433629212	0	0	0	0	0	1.144543071	0	1.244543071	0.1	0	4
SQFCQIHTSHGGCMY	3.433629212	0	0	0	0	0	1.144543071	0	1.244543071	0.1	0	4
SQFCQIHTSQGGCMY	3.433629212	0	0	0	0	0	1.144543071	0	1.244543071	0.1	0	4
SQFCQIHTSYGGCMY	3.433629212	0	0	0	0	0	1.144543071	0	1.244543071	0.1	0	4
SQFCQKDWDWLRCPA	0	3.433629212	0	0	0	0	1.144543071	0	1.244543071	0.1	0	4
SQFCQKMDHNNQCNS	0	3.433629212	3.471022394	0	0	0	2.301550535	0	2.401550535	0.1	0	4
SQFCQKQMMHYDCPI	0	3.433629212	0	0	0	0	1.144543071	0	1.244543071	0.1	0	4
SQFCQLHMAGHLCQE	0	6.867258424	0	0	0	0	2.289086141	0	2.389086141	0.1	0	4
SQFCQLNGHQYQCTV	3.433629212	3.433629212	0	0	0	0	2.289086141	0	2.389086141	0.1	0	4
SQFCQMSQQGEKCTA	3.433629212	3.433629212	6.942044788	0	0	0	4.603101071	0	4.703101071	0.1	0	4
SQFCQNFFSVMWCNP	3.433629212	0	0	0	0	0	1.144543071	0	1.244543071	0.1	0	4
SQFCQNNTWVNLCNA	0	6.867258424	0	0	0	0	2.289086141	0	2.389086141	0.1	0	4
SQFCQPGPHHFMCQG	0	3.433629212	6.942044788	0	0	0	3.458558	0	3.558558	0.1	0	4
SQFCQPKDPHSTCTA	0	3.433629212	0	0	0	0	1.144543071	0	1.244543071	0.1	0	4
SQFCQPKHSESQCVQ	0	0	6.942044788	0	0	0	2.314014929	0	2.414014929	0.1	0	4
SQFCQPRMDVLGCQY	3.433629212	3.433629212	0	0	0	0	2.289086141	0	2.389086141	0.1	0	4
SQFCQPSYQDRACKP	3.433629212	0	0	0	0	0	1.144543071	0	1.244543071	0.1	0	4
SQFCQPYQHRPWCEE	0	6.867258424	0	0	0	0	2.289086141	0	2.389086141	0.1	0	4
SQFCQQPLEDPGCHH	6.867258424	0	6.942044788	0	0	0	4.603101071	0	4.703101071	0.1	0	4
SQFCQQQHQSMTCAR	10.30088764	6.867258424	17.35511197	0	0	0	11.50775268	0	11.60775268	0.1	0	4
SQFCQQQNQSMTCAR	3.433629212	0	0	0	0	0	1.144543071	0	1.244543071	0.1	0	4
SQFCQRPAWTNECPV	0	3.433629212	0	0	0	0	1.144543071	0	1.244543071	0.1	0	4
SQFCQSERNYHHCKH	0	0	6.942044788	0	0	0	2.314014929	0	2.414014929	0.1	0	4
SQFCQSETQQEYCGQ	10.30088764	0	3.471022394	0	0	0	4.590636677	0	4.690636677	0.1	0	4
SQFCQSHAQSRNCLR	0	0	3.471022394	0	0	0	1.157007465	0	1.257007465	0.1	0	4
SQFCQSIEKPVPCFH	0	3.433629212	0	0	0	0	1.144543071	0	1.244543071	0.1	0	4
SQFCQSPSRAGACWW	0	0	3.471022394	0	0	0	1.157007465	0	1.257007465	0.1	0	4
SQFCQSSVSQWMCTS	3.433629212	0	0	0	0	0	1.144543071	0	1.244543071	0.1	0	4
SQFCQTERWRDMCPN	0	3.433629212	6.942044788	0	0	0	3.458558	0	3.558558	0.1	0	4
SQFCQTITVPDVCKV	0	0	3.471022394	0	0	0	1.157007465	0	1.257007465	0.1	0	4
SQFCQTRFC	0	0	6.942044788	0	0	0	2.314014929	0	2.414014929	0.1	0	2
SQFCQTVQKDWGCAQ	0	6.867258424	0	0	0	0	2.289086141	0	2.389086141	0.1	0	4
SQFCQVKYVQGLCQS	0	3.433629212	3.471022394	0	0	0	2.301550535	0	2.401550535	0.1	0	4
SQFCQVPHQVMGCTQ	0	3.433629212	10.41306718	0	0	0	4.615565465	0	4.715565465	0.1	0	4
SQFCQVQSPHAGCWR	0	3.433629212	0	0	0	0	1.144543071	0	1.244543071	0.1	0	4
SQFCQYFQRDATCAG	0	0	3.471022394	0	0	0	1.157007465	0	1.257007465	0.1	0	4
SQFCQYLFWWDQCNQ	0	0	6.942044788	0	0	0	2.314014929	0	2.414014929	0.1	0	4
SQFCRATDGKVFCQW	0	3.433629212	0	0	0	0	1.144543071	0	1.244543071	0.1	0	4
SQFCRIDVGQGKCFK	0	6.867258424	3.471022394	0	0	0	3.446093606	0	3.546093606	0.1	0	4
SQFCRMANEHTGCGV	0	3.433629212	0	0	0	0	1.144543071	0	1.244543071	0.1	0	4
SQFCRMVDPVQSCQS	3.433629212	0	0	0	0	0	1.144543071	0	1.244543071	0.1	0	4
SQFCRPTQDMYKCIQ	0	3.433629212	6.942044788	0	0	0	3.458558	0	3.558558	0.1	0	4
SQFCRVGVNQPHCTS	3.433629212	0	0	0	0	0	1.144543071	0	1.244543071	0.1	0	4
SQFCRVLGDTHTCMD	3.433629212	0	0	0	0	0	1.144543071	0	1.244543071	0.1	0	4
SQFCRWLNSNHQCML	3.433629212	0	0	0	0	0	1.144543071	0	1.244543071	0.1	0	4
SQFCSAGQGSDKCLI	3.433629212	0	0	0	0	0	1.144543071	0	1.244543071	0.1	0	4
SQFCSAHEGVDECWS	0	0	3.471022394	0	0	0	1.157007465	0	1.257007465	0.1	0	4
SQFCSAQGLATFCQA	0	0	6.942044788	0	0	0	2.314014929	0	2.414014929	0.1	0	4
SQFCSAYGQTMVCQI	0	3.433629212	0	0	0	0	1.144543071	0	1.244543071	0.1	0	4
SQFCSDKGGHRQCDH	0	0	3.471022394	0	0	0	1.157007465	0	1.257007465	0.1	0	4
SQFCSFNPPFTMCNA	3.433629212	0	0	0	0	0	1.144543071	0	1.244543071	0.1	0	4
SQFCSGMIPSNKCQR	0	0	6.942044788	0	0	0	2.314014929	0	2.414014929	0.1	0	4
SQFCSIAYQLAGCPT	0	3.433629212	0	0	0	0	1.144543071	0	1.244543071	0.1	0	4
SQFCSIGDWQTGCQL	0	3.433629212	0	0	0	0	1.144543071	0	1.244543071	0.1	0	4
SQFCSISTDKMSCLK	0	3.433629212	0	0	0	0	1.144543071	0	1.244543071	0.1	0	4
SQFCSKALNVFWCRT	0	3.433629212	0	0	0	0	1.144543071	0	1.244543071	0.1	0	4
SQFCSKHPQHFLCYQ	3.433629212	0	0	0	0	0	1.144543071	0	1.244543071	0.1	0	4
SQFCSKPSNTTTCTT	13.73451685	10.30088764	0	0	0	0	8.011801495	0	8.111801495	0.1	0	4
SQFCSQLTPDYWCFH	3.433629212	3.433629212	0	0	0	0	2.289086141	0	2.389086141	0.1	0	4
SQFCSQYPDNSHCVT	0	6.867258424	0	0	0	0	2.289086141	0	2.389086141	0.1	0	4
SQFCSQYWGPYHCQN	3.433629212	3.433629212	0	0	0	0	2.289086141	0	2.389086141	0.1	0	4
SQFCSSKGPQEQCMY	3.433629212	3.433629212	0	0	0	0	2.289086141	0	2.389086141	0.1	0	4
SQFCSSPNMEQTCHT	3.433629212	0	3.471022394	0	0	0	2.301550535	0	2.401550535	0.1	0	4
SQFCSSVPDPYHCLK	6.867258424	0	0	0	0	0	2.289086141	0	2.389086141	0.1	0	4
SQFCSWEVTHVHCKN	0	3.433629212	3.471022394	0	0	0	2.301550535	0	2.401550535	0.1	0	4
SQFCSWVNFIELCEQ	3.433629212	0	3.471022394	0	0	0	2.301550535	0	2.401550535	0.1	0	4
SQFCSYDPIGLICHK	0	3.433629212	0	0	0	6.571391573	1.144543071	2.190463858	1.244543071	2.290463858	1.913832615	4
SQFCSYEPIGLICHK	3.433629212	0	0	0	0	0	1.144543071	0	1.244543071	0.1	0	4
SQFCTARPFLTHCAP	3.433629212	0	0	0	0	0	1.144543071	0	1.244543071	0.1	0	4
SQFCTDFKYPRSCFP	3.433629212	6.867258424	0	0	0	0	3.433629212	0	3.533629212	0.1	0	4
SQFCTEKQNKMYCHF	0	3.433629212	0	0	0	0	1.144543071	0	1.244543071	0.1	0	4
SQFCTENKMYACLPF	0	3.433629212	0	0	0	0	1.144543071	0	1.244543071	0.1	0	1
SQFCTENKMYPRACR	20.60177527	13.73451685	3.471022394	0	4.95635958	0	12.60243817	1.65211986	12.70243817	1.75211986	0.131095256	1
SQFCTENSRSEPCDV	0	3.433629212	0	0	0	0	1.144543071	0	1.244543071	0.1	0	4
SQFCTENSRSEPCHV	6.867258424	17.16814606	10.41306718	0	0	0	11.48282389	0	11.58282389	0.1	0	4
SQFCTESNTHVQCKW	10.30088764	17.16814606	10.41306718	0	0	0	12.62736696	0	12.72736696	0.1	0	4
SQFCTHGDTKGPCMG	3.433629212	6.867258424	3.471022394	0	0	0	4.590636677	0	4.690636677	0.1	0	4
SQFCTHLDMSEQCLH	6.867258424	3.433629212	0	0	0	0	3.433629212	0	3.533629212	0.1	0	4
SQFCTHQVSTHSCHR	0	3.433629212	0	0	0	0	1.144543071	0	1.244543071	0.1	0	4
SQFCTKADHGHQCQI	6.867258424	3.433629212	0	0	0	0	3.433629212	0	3.533629212	0.1	0	4
SQFCTLFPTHPKCWM	6.867258424	10.30088764	0	0	4.95635958	0	5.722715354	1.65211986	5.822715354	1.75211986	0.288695096	4
SQFCTLGDELNRCKQ	0	13.73451685	10.41306718	0	0	0	8.049194677	0	8.149194677	0.1	0	4
SQFCTMMKYSYMCQQ	3.433629212	6.867258424	3.471022394	0	0	0	4.590636677	0	4.690636677	0.1	0	4
SQFCTNGEIHATCKN	3.433629212	0	0	0	0	0	1.144543071	0	1.244543071	0.1	0	4
SQFCTNIQTDATCNV	0	6.867258424	3.471022394	0	0	0	3.446093606	0	3.546093606	0.1	0	4
SQFCTNNSKFRWCKP	0	3.433629212	0	0	0	0	1.144543071	0	1.244543071	0.1	0	4
SQFCTNNSQFRWCKP	0	3.433629212	0	0	0	0	1.144543071	0	1.244543071	0.1	0	4
SQFCTNTYMQMFCHT	0	6.867258424	0	0	0	0	2.289086141	0	2.389086141	0.1	0	4
SQFCTPYQNAHMCVV	3.433629212	0	6.942044788	0	0	0	3.458558	0	3.558558	0.1	0	4
SQFCTQMWLPDACEL	3.433629212	6.867258424	3.471022394	0	0	0	4.590636677	0	4.690636677	0.1	0	4
SQFCTQNERQNLCGP	0	3.433629212	0	0	0	0	1.144543071	0	1.244543071	0.1	0	4
SQFCTQRLAFDHCYV	0	0	3.471022394	0	0	0	1.157007465	0	1.257007465	0.1	0	4
SQFCTRELGFAGCMP	0	3.433629212	0	0	0	0	1.144543071	0	1.244543071	0.1	0	4
SQFCTSFMHQSNCKQ	3.433629212	3.433629212	3.471022394	0	0	0	3.446093606	0	3.546093606	0.1	0	4
SQFCTSTRDSTVCSK	0	3.433629212	0	0	0	0	1.144543071	0	1.244543071	0.1	0	4
SQFCTSYTNMNKCKF	3.433629212	0	3.471022394	0	0	0	2.301550535	0	2.401550535	0.1	0	4
SQFCTWIQSQQRCAP	3.433629212	0	0	0	0	0	1.144543071	0	1.244543071	0.1	0	4
SQFCTYGAVVQQCRD	0	0	6.942044788	0	0	0	2.314014929	0	2.414014929	0.1	0	4
SQFCTYLEHDNLCTH	3.433629212	6.867258424	10.41306718	0	0	0	6.904651606	0	7.004651606	0.1	0	4
SQFCVALDC	3.433629212	0	0	0	0	0	1.144543071	0	1.244543071	0.1	0	2
SQFCVEKQPHQVCHH	3.433629212	0	0	0	0	0	1.144543071	0	1.244543071	0.1	0	4
SQFCVFDHNKQTCSG	6.867258424	3.433629212	10.41306718	0	0	0	6.904651606	0	7.004651606	0.1	0	4
SQFCVHDQADKRCTV	6.867258424	10.30088764	10.41306718	0	0	6.571391573	9.193737748	2.190463858	9.293737748	2.290463858	0.238256074	4
SQFCVHPPKGVQCRT	0	0	3.471022394	0	0	0	1.157007465	0	1.257007465	0.1	0	4
SQFCVKAHHSVRCMH	3.433629212	0	0	0	0	0	1.144543071	0	1.244543071	0.1	0	4
SQFCVNAHHSVRCMH	0	0	3.471022394	0	0	0	1.157007465	0	1.257007465	0.1	0	4
SQFCVNDTWLWSCLG	6.867258424	0	3.471022394	0	0	0	3.446093606	0	3.546093606	0.1	0	4
SQFCVNKKFTYFCKN	0	3.433629212	0	0	0	0	1.144543071	0	1.244543071	0.1	0	4
SQFCVNTLC	3.433629212	0	0	0	0	0	1.144543071	0	1.244543071	0.1	0	2
SQFCVPHIGQYPCSR	0	0	3.471022394	0	0	0	1.157007465	0	1.257007465	0.1	0	4
SQFCVQTQQTVQCQL	0	3.433629212	3.471022394	0	0	0	2.301550535	0	2.401550535	0.1	0	4
SQFCVRALC	0	0	3.471022394	0	0	0	1.157007465	0	1.257007465	0.1	0	2
SQFCVRNAHMTQCPV	17.16814606	13.73451685	6.942044788	0	0	0	12.61490257	0	12.71490257	0.1	0	4
SQFCVTGDGYFDCKK	0	3.433629212	0	0	0	0	1.144543071	0	1.244543071	0.1	0	4
SQFCVTMYQHMECQN	3.433629212	3.433629212	3.471022394	0	0	0	3.446093606	0	3.546093606	0.1	0	4
SQFCVVEPERWKCKE	0	3.433629212	0	0	0	0	1.144543071	0	1.244543071	0.1	0	4
SQFCWHDDDYPRCFE	3.433629212	3.433629212	6.942044788	0	0	0	4.603101071	0	4.703101071	0.1	0	4
SQFCWHDEDYPRCFE	3.433629212	0	0	0	0	0	1.144543071	0	1.244543071	0.1	0	4
SQFCWKTQLPDICQA	3.433629212	0	0	0	0	0	1.144543071	0	1.244543071	0.1	0	4
SQFCWPWQDHPLCQS	3.433629212	0	3.471022394	0	0	0	2.301550535	0	2.401550535	0.1	0	4
SQFCWSQDMQAKCQM	0	3.433629212	0	0	0	0	1.144543071	0	1.244543071	0.1	0	4
SQFCYEGLPAKLCSE	0	3.433629212	0	0	0	0	1.144543071	0	1.244543071	0.1	0	4
SQFCYEHTYHGSCQW	6.867258424	0	0	0	0	0	2.289086141	0	2.389086141	0.1	0	4
SQFCYEQGPKWDCKQ	3.433629212	3.433629212	3.471022394	0	0	0	3.446093606	0	3.546093606	0.1	0	4
SQFCYGQHEADMCHR	0	0	3.471022394	0	0	0	1.157007465	0	1.257007465	0.1	0	4
SQFCYGQSPWGSCVM	0	0	3.471022394	0	0	0	1.157007465	0	1.257007465	0.1	0	4
SQFCYKSEIQQKCGW	3.433629212	0	0	0	0	0	1.144543071	0	1.244543071	0.1	0	4
SQFCYMHARSAGCEH	3.433629212	0	0	0	0	0	1.144543071	0	1.244543071	0.1	0	4
SQFCYMVSDIAQCKK	3.433629212	0	0	0	0	0	1.144543071	0	1.244543071	0.1	0	4
SQFCYNDHC	0	0	3.471022394	0	0	0	1.157007465	0	1.257007465	0.1	0	2
SQFCYPEGPTKFCRV	0	3.433629212	0	0	0	0	1.144543071	0	1.244543071	0.1	0	4
SQFCYSDHQYEICMG	3.433629212	3.433629212	0	0	0	0	2.289086141	0	2.389086141	0.1	0	4
SQFCYTKGLPAACQD	0	3.433629212	0	0	0	0	1.144543071	0	1.244543071	0.1	0	4
SQFCYTKHQQTMCVK	0	3.433629212	3.471022394	0	0	0	2.301550535	0	2.401550535	0.1	0	4
SQFDCYMHSENWYSC	3.433629212	0	3.471022394	0	0	0	2.301550535	0	2.401550535	0.1	0	3
SQFFCDQALYQSRQC	3.433629212	0	0	0	0	0	1.144543071	0	1.244543071	0.1	0	3
SQFFFNAGNTCGSGS	0	3.433629212	0	0	0	0	1.144543071	0	1.244543071	0.1	0	1
SQFFMLKTPHHECRN	0	0	3.471022394	0	0	0	1.157007465	0	1.257007465	0.1	0	1
SQFFPEEKNHYGCGM	3.433629212	0	0	0	0	0	1.144543071	0	1.244543071	0.1	0	1
SQFGCDQTLTGKWVC	6.867258424	3.433629212	3.471022394	0	0	0	4.590636677	0	4.690636677	0.1	0	3
SQFGCEIHGLGGTNC	3.433629212	0	0	0	0	0	1.144543071	0	1.244543071	0.1	0	3
SQFGCTLEYPAGPGC	3.433629212	10.30088764	6.942044788	10.45036691	4.95635958	6.571391573	6.892187212	7.326039353	6.992187212	7.426039353	1.062948398	3
SQFGCTLEYPVGPGC	3.433629212	0	0	0	0	0	1.144543071	0	1.244543071	0.1	0	3
SQFKCHPQNFMDWTC	0	0	3.471022394	0	0	0	1.157007465	0	1.257007465	0.1	0	3
SQFKCHPQTFMDWTC	61.80532582	48.07080897	31.23920155	31.35110072	24.7817979	45.99974101	47.03844544	34.04421321	47.13844544	34.14421321	0.723752941	3
SQFLCTFDSHQRRVC	3.433629212	0	0	0	0	0	1.144543071	0	1.244543071	0.1	0	3
SQFMCHNWPTAFERC	0	3.433629212	0	0	0	0	1.144543071	0	1.244543071	0.1	0	3
SQFMVNKDFGCGSGS	0	3.433629212	0	0	0	0	1.144543071	0	1.244543071	0.1	0	1
SQFNCVQPLFDSSFC	0	0	3.471022394	0	0	0	1.157007465	0	1.257007465	0.1	0	3
SQFPCEWPPKQVHAC	0	10.30088764	10.41306718	0	14.86907874	0	6.904651606	4.95635958	7.004651606	5.05635958	0.717829061	3
SQFPCIQSWVSHPQC	6.867258424	0	3.471022394	0	0	0	3.446093606	0	3.546093606	0.1	0	3
SQFQCGEQEDHRLSC	0	0	3.471022394	0	0	0	1.157007465	0	1.257007465	0.1	0	3
SQFQCNKYVQCIKYC	0	3.433629212	0	0	0	0	1.144543071	0	1.244543071	0.1	0	3
SQFQCPTYTTGSGG	13.73451685	6.867258424	17.35511197	0	0	0	12.65229575	0	12.75229575	0.1	0	2
SQFQCPTYTTGSGGA	0	3.433629212	0	0	0	0	1.144543071	0	1.244543071	0.1	0	1
SQFQCQMDMNEPPMC	13.73451685	13.73451685	0	5.225183453	9.912719159	6.571391573	9.156344566	7.236431395	9.256344566	7.336431395	0.790318816	3
SQFQCQYPWGRACKV	0	3.433629212	0	0	0	0	1.144543071	0	1.244543071	0.1	0	1
SQFRCPMDVAAECGS	6.867258424	10.30088764	0	0	0	0	5.722715354	0	5.822715354	0.1	0	1
SQFRCPMDVWQECGS	0	0	3.471022394	0	0	0	1.157007465	0	1.257007465	0.1	0	1
SQFRCQQHSVESRQC	0	0	3.471022394	0	0	0	1.157007465	0	1.257007465	0.1	0	3
SQFRCSNQISAQYPC	13.73451685	10.30088764	6.942044788	0	4.95635958	26.28556629	10.32581642	10.41397529	10.42581642	10.51397529	1.008537714	3
SQFRCYQHSVESLQC	0	3.433629212	0	0	0	0	1.144543071	0	1.244543071	0.1	0	3
SQFRCYQHSVESRQC	24.03540448	34.33629212	34.71022394	31.35110072	49.5635958	32.85695786	31.02730685	37.92388479	31.12730685	38.02388479	1.222274462	3
SQFRFYQHSVESRQC	0	0	3.471022394	0	0	0	1.157007465	0	1.257007465	0.1	0	1
SQFRNYQDAECGSGS	0	0	3.471022394	0	0	0	1.157007465	0	1.257007465	0.1	0	1
SQFSCAMFWPDIQTC	3.433629212	0	0	0	0	0	1.144543071	0	1.244543071	0.1	0	3
SQFSCGGHQMMGWPC	0	0	3.471022394	0	0	0	1.157007465	0	1.257007465	0.1	0	3
SQFSCGMFWPDIETC	3.433629212	0	0	0	0	0	1.144543071	0	1.244543071	0.1	0	3
SQFSCGMFWPDIQTC	127.0442808	157.9469438	159.6670301	146.3051367	153.647147	151.1420062	148.2194182	150.3647633	148.3194182	150.4647633	1.014474116	3
SQFSCGMFWSDIQTC	3.433629212	0	0	0	0	0	1.144543071	0	1.244543071	0.1	0	3
SQFSCGMFWTDIQTC	0	3.433629212	0	0	0	0	1.144543071	0	1.244543071	0.1	0	3
SQFSCVGHQMMGWPC	6.867258424	17.16814606	6.942044788	5.225183453	9.912719159	0	10.32581642	5.045967537	10.42581642	5.145967537	0.488674922	3
SQFSCVMFWPDIQTC	0	3.433629212	0	0	0	0	1.144543071	0	1.244543071	0.1	0	3
SQFSCWQHKSGHQHC	0	6.867258424	0	0	0	13.14278315	2.289086141	4.380927715	2.389086141	4.480927715	1.913832615	3
SQFSCWQHKSGNQHC	0	0	3.471022394	0	0	0	1.157007465	0	1.257007465	0.1	0	3
SQFSNMLGKDKSCWQ	0	6.867258424	0	0	0	0	2.289086141	0	2.389086141	0.1	0	1
SQFTCIEHGHWNQRC	10.30088764	6.867258424	3.471022394	5.225183453	0	0	6.879722818	1.741727818	6.979722818	1.841727818	0.253168313	3
SQFTCNMHHHFLEMC	24.03540448	10.30088764	17.35511197	5.225183453	14.86907874	0	17.23046803	6.698087397	17.33046803	6.798087397	0.388735082	3
SQFTCPSDRSIHPLC	3.433629212	6.867258424	3.471022394	0	0	0	4.590636677	0	4.690636677	0.1	0	3
SQFTCWGHDKYQQNC	0	3.433629212	0	0	0	0	1.144543071	0	1.244543071	0.1	0	3
SQFVHNCNEHDRRAM	0	3.433629212	0	0	0	0	1.144543071	0	1.244543071	0.1	0	1
SQFWCRPATVNCGSG	3.433629212	3.433629212	0	0	0	0	2.289086141	0	2.389086141	0.1	0	1
SQFWCRPATVNSDL	0	3.433629212	0	0	0	0	1.144543071	0	1.244543071	0.1	0	2
SQFWDVPDLKWRCPG	0	0	3.471022394	0	0	0	1.157007465	0	1.257007465	0.1	0	1
SQFWNMLGKDKSCWQ	0	0	3.471022394	0	0	0	1.157007465	0	1.257007465	0.1	0	1
SQFWPQRHPLMPCFH	0	0	3.471022394	0	0	0	1.157007465	0	1.257007465	0.1	0	1
SQFYCDYSHNETTDC	3.433629212	0	0	5.225183453	0	0	1.144543071	1.741727818	1.244543071	1.841727818	1.52176695	3
SQFYCVPHEMSNMQC	0	0	3.471022394	0	0	0	1.157007465	0	1.257007465	0.1	0	3
SQFYMCGGWL	0	3.433629212	0	0	0	0	1.144543071	0	1.244543071	0.1	0	2
SQGCAAWIPSMECTE	0	0	3.471022394	0	0	0	1.157007465	0	1.257007465	0.1	0	4
SQGCADQELMSHCYF	0	0	3.471022394	0	0	0	1.157007465	0	1.257007465	0.1	0	4
SQGCAGHQQSYGCPF	3.433629212	0	3.471022394	0	0	0	2.301550535	0	2.401550535	0.1	0	4
SQGCAHAWC	0	0	3.471022394	0	0	0	1.157007465	0	1.257007465	0.1	0	2
SQGCAHKSSAYWCLH	0	3.433629212	0	0	0	0	1.144543071	0	1.244543071	0.1	0	4
SQGCAHWVSSKACWM	3.433629212	0	0	0	0	0	1.144543071	0	1.244543071	0.1	0	4
SQGCAKNLFEPQCYN	13.73451685	3.433629212	0	0	0	0	5.722715354	0	5.822715354	0.1	0	4
SQGCAMAGTAQPCQQ	0	0	3.471022394	0	0	0	1.157007465	0	1.257007465	0.1	0	4
SQGCAMFRC	0	3.433629212	0	0	0	0	1.144543071	0	1.244543071	0.1	0	2
SQGCAMRNNVTWCTK	3.433629212	0	0	0	0	0	1.144543071	0	1.244543071	0.1	0	4
SQGCASHRC	3.433629212	0	0	0	0	0	1.144543071	0	1.244543071	0.1	0	2
SQGCAVMDLQFDCEL	3.433629212	0	0	0	0	0	1.144543071	0	1.244543071	0.1	0	4
SQGCAYDEGPLPCAY	0	3.433629212	0	0	0	0	1.144543071	0	1.244543071	0.1	0	4
SQGCAYHHLLDRCRS	3.433629212	0	0	0	0	0	1.144543071	0	1.244543071	0.1	0	4
SQGCDAKDFHHVCIQ	0	3.433629212	0	0	0	0	1.144543071	0	1.244543071	0.1	0	4
SQGCDAVRFSPHCDQ	0	0	3.471022394	0	0	0	1.157007465	0	1.257007465	0.1	0	4
SQGCDEHPDRLLCQA	0	0	3.471022394	0	0	0	1.157007465	0	1.257007465	0.1	0	4
SQGCDFEDVVDPCYK	0	0	3.471022394	0	0	0	1.157007465	0	1.257007465	0.1	0	4
SQGCDFVTGMFQCLG	3.433629212	0	0	0	0	0	1.144543071	0	1.244543071	0.1	0	4
SQGCDGPASMNTCPW	3.433629212	0	0	0	0	0	1.144543071	0	1.244543071	0.1	0	4
SQGCDHQYPFKHCTP	0	3.433629212	0	0	0	0	1.144543071	0	1.244543071	0.1	0	4
SQGCDHQYPFKQCTP	0	6.867258424	3.471022394	0	0	0	3.446093606	0	3.546093606	0.1	0	4
SQGCDHRDC	0	0	6.942044788	0	0	0	2.314014929	0	2.414014929	0.1	0	2
SQGCDIPFC	3.433629212	0	0	0	0	0	1.144543071	0	1.244543071	0.1	0	2
SQGCDLIPKHWKCVD	0	3.433629212	0	0	0	0	1.144543071	0	1.244543071	0.1	0	4
SQGCDMMPKWMACQN	3.433629212	0	0	0	0	0	1.144543071	0	1.244543071	0.1	0	4
SQGCDMMRGVQDCGI	0	6.867258424	3.471022394	0	0	0	3.446093606	0	3.546093606	0.1	0	4
SQGCDNMQDMLMCDY	0	0	3.471022394	0	0	0	1.157007465	0	1.257007465	0.1	0	4
SQGCDPWAQQPTCQP	3.433629212	0	0	0	0	0	1.144543071	0	1.244543071	0.1	0	4
SQGCDQRAQMVQCGL	3.433629212	0	3.471022394	0	0	0	2.301550535	0	2.401550535	0.1	0	4
SQGCDQYNHKKFCKS	0	3.433629212	6.942044788	0	0	0	3.458558	0	3.558558	0.1	0	4
SQGCDQYNHKKFCKY	0	3.433629212	0	0	0	0	1.144543071	0	1.244543071	0.1	0	4
SQGCDRYMFTNPCPE	3.433629212	0	0	0	0	0	1.144543071	0	1.244543071	0.1	0	4
SQGCDSHDHAFVCQV	3.433629212	3.433629212	0	0	0	0	2.289086141	0	2.389086141	0.1	0	4
SQGCDSILPGSLCGL	3.433629212	0	0	0	0	0	1.144543071	0	1.244543071	0.1	0	4
SQGCDTDVTSSPCNR	3.433629212	6.867258424	6.942044788	0	0	0	5.747644141	0	5.847644141	0.1	0	4
SQGCDVQRWKRDCAQ	3.433629212	0	0	0	0	0	1.144543071	0	1.244543071	0.1	0	4
SQGCDWDMEHRWCLA	3.433629212	0	3.471022394	0	0	0	2.301550535	0	2.401550535	0.1	0	4
SQGCDWGGTQYICQR	3.433629212	10.30088764	10.41306718	0	0	0	8.049194677	0	8.149194677	0.1	0	4
SQGCEAMMRVSHCIV	0	3.433629212	0	0	0	0	1.144543071	0	1.244543071	0.1	0	4
SQGCEAPVQSEWCQV	3.433629212	0	6.942044788	0	0	0	3.458558	0	3.558558	0.1	0	4
SQGCEAWRTGDGCSG	0	0	3.471022394	0	0	0	1.157007465	0	1.257007465	0.1	0	4
SQGCEHEGFGDMCSK	3.433629212	0	0	0	0	0	1.144543071	0	1.244543071	0.1	0	4
SQGCEPFKQRSHCNH	13.73451685	6.867258424	10.41306718	0	0	0	10.33828082	0	10.43828082	0.1	0	4
SQGCETFFAFHMCHR	6.867258424	20.60177527	6.942044788	0	0	6.571391573	11.47035949	2.190463858	11.57035949	2.290463858	0.190967324	4
SQGCETFFAFHMCNR	0	3.433629212	0	0	0	0	1.144543071	0	1.244543071	0.1	0	4
SQGCETFFALHMCHR	0	0	3.471022394	0	0	0	1.157007465	0	1.257007465	0.1	0	4
SQGCEVHFEWESCPK	6.867258424	13.73451685	6.942044788	0	0	0	9.181273354	0	9.281273354	0.1	0	4
SQGCEVIDWGERCHL	0	3.433629212	3.471022394	0	0	0	2.301550535	0	2.401550535	0.1	0	4
SQGCEVIDWVERCHL	3.433629212	0	0	0	0	0	1.144543071	0	1.244543071	0.1	0	4
SQGCEYKTFMVRCQQ	0	0	3.471022394	0	0	0	1.157007465	0	1.257007465	0.1	0	4
SQGCEYSFEHPNCIV	0	0	3.471022394	0	0	0	1.157007465	0	1.257007465	0.1	0	4
SQGCFALDC	0	0	3.471022394	0	0	0	1.157007465	0	1.257007465	0.1	0	2
SQGCFGHVERNMCHQ	0	3.433629212	0	0	0	0	1.144543071	0	1.244543071	0.1	0	4
SQGCFHTMPESICDS	3.433629212	0	3.471022394	0	0	0	2.301550535	0	2.401550535	0.1	0	4
SQGCFHTWWSPICMY	0	0	3.471022394	0	0	0	1.157007465	0	1.257007465	0.1	0	4
SQGCFHYPNHATCPV	6.867258424	13.73451685	6.942044788	0	0	0	9.181273354	0	9.281273354	0.1	0	4
SQGCFHYPNHATCQA	3.433629212	0	0	0	0	0	1.144543071	0	1.244543071	0.1	0	4
SQGCFKNTHMWQCNQ	6.867258424	0	6.942044788	0	0	0	4.603101071	0	4.703101071	0.1	0	4
SQGCFLESQSRFCGQ	0	0	3.471022394	0	0	0	1.157007465	0	1.257007465	0.1	0	4
SQGCFNISQGHVCAT	3.433629212	0	0	0	0	0	1.144543071	0	1.244543071	0.1	0	4
SQGCFNQDPPGRCQY	0	0	6.942044788	0	0	0	2.314014929	0	2.414014929	0.1	0	4
SQGCFPKGHYDNCHV	3.433629212	0	0	0	0	6.571391573	1.144543071	2.190463858	1.244543071	2.290463858	1.913832615	4
SQGCFQAHC	3.433629212	0	0	0	0	0	1.144543071	0	1.244543071	0.1	0	2
SQGCFQSNSYYECAQ	6.867258424	0	0	0	0	0	2.289086141	0	2.389086141	0.1	0	4
SQGCFSEGRGGQCHK	0	0	3.471022394	0	0	0	1.157007465	0	1.257007465	0.1	0	4
SQGCGAVNLFGQCRE	0	0	3.471022394	0	0	0	1.157007465	0	1.257007465	0.1	0	4
SQGCGDHFC	0	3.433629212	0	0	0	0	1.144543071	0	1.244543071	0.1	0	2
SQGCGDLMAMHMCTG	0	3.433629212	0	0	0	0	1.144543071	0	1.244543071	0.1	0	4
SQGCGEYHY	0	3.433629212	0	0	0	0	1.144543071	0	1.244543071	0.1	0	2
SQGCGFLQC	0	3.433629212	0	0	0	0	1.144543071	0	1.244543071	0.1	0	2
SQGCGFMYSSTQCVV	0	3.433629212	0	0	0	0	1.144543071	0	1.244543071	0.1	0	4
SQGCGLQEPNVKCIF	0	0	3.471022394	0	0	0	1.157007465	0	1.257007465	0.1	0	4
SQGCGMHQLSQPCHI	3.433629212	10.30088764	0	0	0	0	4.578172283	0	4.678172283	0.1	0	4
SQGCGPDQLFLKCPI	3.433629212	0	0	0	0	0	1.144543071	0	1.244543071	0.1	0	4
SQGCGPYNWDARCLS	3.433629212	3.433629212	0	0	0	0	2.289086141	0	2.389086141	0.1	0	4
SQGCGQFDSDMLCIS	3.433629212	0	0	0	0	0	1.144543071	0	1.244543071	0.1	0	4
SQGCGTLQPMQSCYE	0	0	3.471022394	0	0	0	1.157007465	0	1.257007465	0.1	0	4
SQGCHESSREPTCLK	3.433629212	3.433629212	0	0	0	0	2.289086141	0	2.389086141	0.1	0	4
SQGCHHWHEVGWCRV	0	3.433629212	0	0	0	0	1.144543071	0	1.244543071	0.1	0	4
SQGCHIGSVQVKCQK	3.433629212	6.867258424	0	0	0	0	3.433629212	0	3.533629212	0.1	0	4
SQGCHLDNVSRMCLK	0	0	3.471022394	0	0	0	1.157007465	0	1.257007465	0.1	0	4
SQGCHLHDQAVECNP	0	0	3.471022394	0	0	0	1.157007465	0	1.257007465	0.1	0	4
SQGCHMYNHWWQCPV	6.867258424	13.73451685	24.29715676	5.225183453	0	0	14.96631068	1.741727818	15.06631068	1.841727818	0.116376564	4
SQGCHPMSSNTDCSG	0	0	3.471022394	0	0	0	1.157007465	0	1.257007465	0.1	0	4
SQGCHQWIFAAQCSD	3.433629212	0	0	0	0	0	1.144543071	0	1.244543071	0.1	0	4
SQGCHRIAQHYFCQP	0	6.867258424	0	0	0	0	2.289086141	0	2.389086141	0.1	0	4
SQGCHTWDGHTACRL	3.433629212	3.433629212	0	0	0	0	2.289086141	0	2.389086141	0.1	0	4
SQGCHTYPMATRCEP	3.433629212	3.433629212	0	0	0	0	2.289086141	0	2.389086141	0.1	0	4
SQGCHVTFQSQTCSK	0	0	3.471022394	0	0	0	1.157007465	0	1.257007465	0.1	0	4
SQGCHWLGPRQACKH	0	3.433629212	0	0	0	0	1.144543071	0	1.244543071	0.1	0	4
SQGCHYGPVFNWCKL	3.433629212	0	0	0	0	0	1.144543071	0	1.244543071	0.1	0	4
SQGCIDKHFMHRCPT	0	0	3.471022394	0	0	0	1.157007465	0	1.257007465	0.1	0	4
SQGCIGASIIQSCAA	3.433629212	0	3.471022394	0	0	0	2.301550535	0	2.401550535	0.1	0	4
SQGCIGASIIQYCAA	3.433629212	0	0	0	0	0	1.144543071	0	1.244543071	0.1	0	4
SQGCIGIQHYQTCTR	0	0	3.471022394	0	0	0	1.157007465	0	1.257007465	0.1	0	4
SQGCIHNTQTWLCRH	3.433629212	0	3.471022394	0	0	0	2.301550535	0	2.401550535	0.1	0	4
SQGCIMVSNHKQCPQ	3.433629212	0	0	0	0	0	1.144543071	0	1.244543071	0.1	0	4
SQGCINDEQRHVCAF	0	0	3.471022394	0	0	0	1.157007465	0	1.257007465	0.1	0	4
SQGCINQQMDYQCQG	6.867258424	0	0	0	0	0	2.289086141	0	2.389086141	0.1	0	4
SQGCIRTDLQTMCLW	3.433629212	0	0	0	0	0	1.144543071	0	1.244543071	0.1	0	4
SQGCKDGHQFMFCHS	6.867258424	10.30088764	17.35511197	0	0	0	11.50775268	0	11.60775268	0.1	0	4
SQGCKDGHQLMFCHS	0	3.433629212	0	0	0	0	1.144543071	0	1.244543071	0.1	0	4
SQGCKDPLVSQNCYR	0	0	3.471022394	0	0	0	1.157007465	0	1.257007465	0.1	0	4
SQGCKDSWMQLQCIP	3.433629212	10.30088764	6.942044788	0	0	0	6.892187212	0	6.992187212	0.1	0	4
SQGCKEMTQAFVCGT	3.433629212	0	0	0	0	0	1.144543071	0	1.244543071	0.1	0	4
SQGCKMPAMYHQCLW	3.433629212	0	0	0	0	0	1.144543071	0	1.244543071	0.1	0	4
SQGCKMWPYHENCSF	6.867258424	0	0	0	0	0	2.289086141	0	2.389086141	0.1	0	4
SQGCKTEQIMQACSR	0	3.433629212	0	0	0	0	1.144543071	0	1.244543071	0.1	0	4
SQGCLAPVPNQVCKK	0	0	3.471022394	0	0	0	1.157007465	0	1.257007465	0.1	0	4
SQGCLEAKVEFSCRW	0	0	3.471022394	0	0	0	1.157007465	0	1.257007465	0.1	0	4
SQGCLGPVNHMMCDR	13.73451685	0	0	0	0	0	4.578172283	0	4.678172283	0.1	0	4
SQGCLHRLISPYCST	3.433629212	0	3.471022394	0	0	0	2.301550535	0	2.401550535	0.1	0	4
SQGCLNAMC	0	3.433629212	0	0	0	0	1.144543071	0	1.244543071	0.1	0	2
SQGCLNNEFAMWCEA	6.867258424	0	0	0	0	0	2.289086141	0	2.389086141	0.1	0	4
SQGCLTAQSSWKCIP	3.433629212	0	0	0	0	0	1.144543071	0	1.244543071	0.1	0	4
SQGCLTQHPITICVE	0	3.433629212	0	0	0	0	1.144543071	0	1.244543071	0.1	0	4
SQGCLYNKDHDQCSN	0	0	3.471022394	0	0	0	1.157007465	0	1.257007465	0.1	0	4
SQGCMDLVDYRQCRY	0	3.433629212	0	0	0	0	1.144543071	0	1.244543071	0.1	0	4
SQGCMELKWSNDCHK	3.433629212	3.433629212	0	0	0	0	2.289086141	0	2.389086141	0.1	0	4
SQGCMGIQHQQTCTR	0	3.433629212	0	0	0	0	1.144543071	0	1.244543071	0.1	0	4
SQGCMGIQHYQTCTR	0	0	3.471022394	0	0	6.571391573	1.157007465	2.190463858	1.257007465	2.290463858	1.893214974	4
SQGCMGKAHNESCQM	0	6.867258424	0	0	0	0	2.289086141	0	2.389086141	0.1	0	4
SQGCMGMWWAYKCMS	0	0	3.471022394	0	0	0	1.157007465	0	1.257007465	0.1	0	4
SQGCMHHHVTYRCDE	0	0	6.942044788	0	0	0	2.314014929	0	2.414014929	0.1	0	4
SQGCMNMPYAPYCTE	0	3.433629212	0	0	0	0	1.144543071	0	1.244543071	0.1	0	4
SQGCMPKAPHGQCIE	3.433629212	3.433629212	3.471022394	0	0	0	3.446093606	0	3.546093606	0.1	0	4
SQGCMPMSTKNQCDL	0	6.867258424	6.942044788	0	0	0	4.603101071	0	4.703101071	0.1	0	4
SQGCMPWNESYLCKG	0	0	3.471022394	0	0	0	1.157007465	0	1.257007465	0.1	0	4
SQGCMQNSDTTACLM	3.433629212	0	0	0	0	0	1.144543071	0	1.244543071	0.1	0	4
SQGCMQPSEHMPCTW	0	3.433629212	0	0	0	0	1.144543071	0	1.244543071	0.1	0	4
SQGCMRHPMPPQCIR	0	3.433629212	3.471022394	0	0	0	2.301550535	0	2.401550535	0.1	0	4
SQGCMSMLTNPVCGG	0	0	3.471022394	0	0	0	1.157007465	0	1.257007465	0.1	0	4
SQGCMSSTTKFHCAV	20.60177527	6.867258424	3.471022394	0	0	0	10.31335203	0	10.41335203	0.1	0	4
SQGCMTAQHNMNCQP	0	0	3.471022394	0	0	0	1.157007465	0	1.257007465	0.1	0	4
SQGCMTQHYQFHCNE	3.433629212	0	0	0	0	0	1.144543071	0	1.244543071	0.1	0	4
SQGCMVDKWLTKCFE	3.433629212	0	0	0	0	0	1.144543071	0	1.244543071	0.1	0	4
SQGCMVLQGFNKCVK	0	3.433629212	0	0	0	0	1.144543071	0	1.244543071	0.1	0	4
SQGCNDHMVNPYCAR	3.433629212	0	0	0	0	0	1.144543071	0	1.244543071	0.1	0	4
SQGCNDWTDIFQCTY	3.433629212	0	0	0	0	0	1.144543071	0	1.244543071	0.1	0	4
SQGCNDYATWVICQH	0	0	3.471022394	0	0	0	1.157007465	0	1.257007465	0.1	0	4
SQGCNDYNHEPICDH	0	3.433629212	0	0	0	0	1.144543071	0	1.244543071	0.1	0	4
SQGCNDYNHEPMCDH	3.433629212	6.867258424	0	0	0	0	3.433629212	0	3.533629212	0.1	0	4
SQGCNFLYKNEVCMS	0	3.433629212	0	0	0	0	1.144543071	0	1.244543071	0.1	0	4
SQGCNFSYMQHHCLR	6.867258424	3.433629212	6.942044788	0	0	0	5.747644141	0	5.847644141	0.1	0	4
SQGCNGTREYTSCMS	0	3.433629212	0	0	0	0	1.144543071	0	1.244543071	0.1	0	4
SQGCNHETTGWRCYK	3.433629212	0	0	0	0	0	1.144543071	0	1.244543071	0.1	0	4
SQGCNLYSDIQICTH	10.30088764	3.433629212	3.471022394	0	0	0	5.735179747	0	5.835179747	0.1	0	4
SQGCNNKTWIMDCVR	0	3.433629212	0	0	0	0	1.144543071	0	1.244543071	0.1	0	4
SQGCNQTWGGTVCTQ	0	0	3.471022394	0	0	0	1.157007465	0	1.257007465	0.1	0	4
SQGCNVHDKVNMCSY	3.433629212	0	0	0	0	0	1.144543071	0	1.244543071	0.1	0	4
SQGCNVVSQHQTCQQ	0	3.433629212	0	0	0	0	1.144543071	0	1.244543071	0.1	0	4
SQGCNYNGQTSQCLE	3.433629212	0	0	0	0	0	1.144543071	0	1.244543071	0.1	0	4
SQGCNYTQFTTACHR	3.433629212	0	0	0	0	0	1.144543071	0	1.244543071	0.1	0	4
SQGCPADQAAPYCED	3.433629212	3.433629212	3.471022394	0	0	0	3.446093606	0	3.546093606	0.1	0	4
SQGCPAPWGDVQCSP	6.867258424	0	3.471022394	0	0	0	3.446093606	0	3.546093606	0.1	0	4
SQGCPHATNYNSCYQ	0	0	10.41306718	0	0	0	3.471022394	0	3.571022394	0.1	0	4
SQGCPHSHWQFLCKQ	0	3.433629212	0	0	0	0	1.144543071	0	1.244543071	0.1	0	4
SQGCPIRVC	0	0	3.471022394	0	0	0	1.157007465	0	1.257007465	0.1	0	2
SQGCPLQWTETPCYQ	0	13.73451685	0	0	0	0	4.578172283	0	4.678172283	0.1	0	4
SQGCPMSQTWVECRK	0	6.867258424	3.471022394	0	0	0	3.446093606	0	3.546093606	0.1	0	4
SQGCPMTNWRLGCSW	3.433629212	0	0	0	0	0	1.144543071	0	1.244543071	0.1	0	4
SQGCPNWTRHQPCGQ	10.30088764	6.867258424	3.471022394	0	0	0	6.879722818	0	6.979722818	0.1	0	4
SQGCPNWTRHQTCGQ	0	0	3.471022394	0	0	0	1.157007465	0	1.257007465	0.1	0	4
SQGCPPYFITEHCES	0	3.433629212	0	0	0	0	1.144543071	0	1.244543071	0.1	0	4
SQGCPRDFYQLMCWD	0	0	3.471022394	0	0	0	1.157007465	0	1.257007465	0.1	0	4
SQGCPSAYLHMKCED	0	0	6.942044788	0	0	0	2.314014929	0	2.414014929	0.1	0	4
SQGCPSHQKDPNCIM	10.30088764	3.433629212	3.471022394	0	0	0	5.735179747	0	5.835179747	0.1	0	4
SQGCPSHQKDPNCIV	0	0	3.471022394	0	0	0	1.157007465	0	1.257007465	0.1	0	4
SQGCPSMFQHEWCNV	3.433629212	0	0	0	0	0	1.144543071	0	1.244543071	0.1	0	4
SQGCPTAFGIEHCSS	3.433629212	0	0	0	0	0	1.144543071	0	1.244543071	0.1	0	4
SQGCPTIMSDESCVH	0	6.867258424	0	0	0	0	2.289086141	0	2.389086141	0.1	0	4
SQGCPTQWQADLCVI	0	3.433629212	0	0	0	0	1.144543071	0	1.244543071	0.1	0	4
SQGCPTTRTFEGCIN	0	0	3.471022394	0	0	0	1.157007465	0	1.257007465	0.1	0	4
SQGCQAAIGAHPCIP	0	3.433629212	0	0	0	0	1.144543071	0	1.244543071	0.1	0	4
SQGCQAQEHDNICWE	3.433629212	0	0	0	0	0	1.144543071	0	1.244543071	0.1	0	4
SQGCQAREDSSRCGI	0	10.30088764	6.942044788	0	0	0	5.747644141	0	5.847644141	0.1	0	4
SQGCQAYAAIPSCQS	3.433629212	0	0	0	0	0	1.144543071	0	1.244543071	0.1	0	4
SQGCQDNQHGTNCSH	3.433629212	3.433629212	0	0	0	0	2.289086141	0	2.389086141	0.1	0	4
SQGCQDYMNLYDCPY	0	3.433629212	0	0	0	0	1.144543071	0	1.244543071	0.1	0	4
SQGCQEFDRSYACKW	0	0	3.471022394	0	0	0	1.157007465	0	1.257007465	0.1	0	4
SQGCQEWEQPKYCTS	0	6.867258424	0	0	0	0	2.289086141	0	2.389086141	0.1	0	4
SQGCQEWEYPKYCTS	0	10.30088764	6.942044788	0	0	0	5.747644141	0	5.847644141	0.1	0	4
SQGCQGVHPWHRCNR	3.433629212	0	0	0	0	0	1.144543071	0	1.244543071	0.1	0	4
SQGCQHAFHTAQCLN	0	3.433629212	6.942044788	0	0	0	3.458558	0	3.558558	0.1	0	4
SQGCQHAMMSYLCTH	3.433629212	0	3.471022394	0	0	0	2.301550535	0	2.401550535	0.1	0	4
SQGCQHQSKENLCDV	0	0	3.471022394	0	0	0	1.157007465	0	1.257007465	0.1	0	4
SQGCQIVNPHIQCEQ	0	0	3.471022394	0	0	0	1.157007465	0	1.257007465	0.1	0	4
SQGCQKVGVPMSCNF	0	0	3.471022394	0	0	0	1.157007465	0	1.257007465	0.1	0	4
SQGCQMGSDNRYCVP	10.30088764	3.433629212	0	0	0	0	4.578172283	0	4.678172283	0.1	0	4
SQGCQNMHLHNQCFL	3.433629212	0	0	0	0	0	1.144543071	0	1.244543071	0.1	0	4
SQGCQNPLTTDWCHL	0	0	3.471022394	0	0	0	1.157007465	0	1.257007465	0.1	0	4
SQGCQNWTRHQPCGQ	0	3.433629212	0	0	0	0	1.144543071	0	1.244543071	0.1	0	4
SQGCQPGIAPQLCSQ	3.433629212	0	0	0	0	0	1.144543071	0	1.244543071	0.1	0	4
SQGCQPHLGQMGCPM	0	3.433629212	0	0	0	0	1.144543071	0	1.244543071	0.1	0	4
SQGCQPNYGKATCIT	3.433629212	3.433629212	3.471022394	0	0	0	3.446093606	0	3.546093606	0.1	0	4
SQGCQPQMWDQACTV	3.433629212	0	0	0	0	0	1.144543071	0	1.244543071	0.1	0	4
SQGCQRSDQYMLCTH	3.433629212	10.30088764	6.942044788	0	0	0	6.892187212	0	6.992187212	0.1	0	4
SQGCQSMQVIMECNK	0	3.433629212	0	0	0	0	1.144543071	0	1.244543071	0.1	0	4
SQGCQSSWMTRYCDV	0	0	3.471022394	0	0	0	1.157007465	0	1.257007465	0.1	0	4
SQGCQTFSSHTPCTF	3.433629212	0	0	0	0	0	1.144543071	0	1.244543071	0.1	0	4
SQGCQTNYVPGRCLW	0	3.433629212	0	0	0	0	1.144543071	0	1.244543071	0.1	0	4
SQGCQTWQAMTPCMQ	0	3.433629212	0	0	0	0	1.144543071	0	1.244543071	0.1	0	4
SQGCQWWDHGENCGH	10.30088764	0	0	0	0	0	3.433629212	0	3.533629212	0.1	0	4
SQGCQYAHHFDVCRP	3.433629212	0	0	0	0	0	1.144543071	0	1.244543071	0.1	0	4
SQGCQYAQHFDVCRP	10.30088764	0	10.41306718	0	0	0	6.904651606	0	7.004651606	0.1	0	4
SQGCQYHEPGHMCKF	0	6.867258424	0	0	0	0	2.289086141	0	2.389086141	0.1	0	4
SQGCQYVQGARMCTQ	13.73451685	0	6.942044788	0	0	0	6.892187212	0	6.992187212	0.1	0	4
SQGCRAHDHPQQCTR	0	0	3.471022394	0	0	0	1.157007465	0	1.257007465	0.1	0	4
SQGCRAPQPWDDCRT	0	0	3.471022394	0	0	0	1.157007465	0	1.257007465	0.1	0	4
SQGCREDFIMPECIH	0	6.867258424	0	0	0	0	2.289086141	0	2.389086141	0.1	0	4
SQGCREYPNQMYCSV	10.30088764	0	0	0	0	0	3.433629212	0	3.533629212	0.1	0	4
SQGCRFWTDMPFCWP	0	3.433629212	0	0	0	0	1.144543071	0	1.244543071	0.1	0	4
SQGCRMGDESYHCVH	3.433629212	3.433629212	0	0	0	0	2.289086141	0	2.389086141	0.1	0	4
SQGCRQEMNGGVCHR	6.867258424	0	0	0	0	0	2.289086141	0	2.389086141	0.1	0	4
SQGCSASHIPHICIM	3.433629212	0	0	0	0	0	1.144543071	0	1.244543071	0.1	0	4
SQGCSATAQYPDCYN	0	3.433629212	0	0	0	0	1.144543071	0	1.244543071	0.1	0	4
SQGCSGQGTLINCLQ	3.433629212	3.433629212	0	0	0	0	2.289086141	0	2.389086141	0.1	0	4
SQGCSIYNPVMDCAT	3.433629212	0	0	0	0	0	1.144543071	0	1.244543071	0.1	0	4
SQGCSKVGWPQDCER	0	3.433629212	0	0	0	0	1.144543071	0	1.244543071	0.1	0	4
SQGCSNAWPYVPCAK	6.867258424	6.867258424	0	0	0	0	4.578172283	0	4.678172283	0.1	0	4
SQGCSNTMEAKLCAS	0	0	3.471022394	0	0	0	1.157007465	0	1.257007465	0.1	0	4
SQGCSNTMFQVQCTQ	3.433629212	3.433629212	0	0	0	0	2.289086141	0	2.389086141	0.1	0	4
SQGCSPEQSGYLCWR	0	0	3.471022394	0	0	0	1.157007465	0	1.257007465	0.1	0	4
SQGCSPLDYMAACHY	0	3.433629212	0	0	0	0	1.144543071	0	1.244543071	0.1	0	4
SQGCSQHPLMAFCSQ	6.867258424	13.73451685	6.942044788	0	0	0	9.181273354	0	9.281273354	0.1	0	4
SQGCSQNSISIECYN	3.433629212	0	3.471022394	0	0	0	2.301550535	0	2.401550535	0.1	0	4
SQGCSQPWQFWKCGY	0	0	3.471022394	0	0	0	1.157007465	0	1.257007465	0.1	0	4
SQGCSQWPDWLACPD	0	0	3.471022394	0	0	0	1.157007465	0	1.257007465	0.1	0	4
SQGCSQWPHFQTCTI	3.433629212	0	0	0	0	0	1.144543071	0	1.244543071	0.1	0	4
SQGCSSEHYDMFCCY	3.433629212	0	0	0	0	0	1.144543071	0	1.244543071	0.1	0	4
SQGCSSQMHQVLCQT	3.433629212	10.30088764	3.471022394	0	0	0	5.735179747	0	5.835179747	0.1	0	4
SQGCSSSDMDDNCFM	0	0	3.471022394	0	0	0	1.157007465	0	1.257007465	0.1	0	4
SQGCSSWFNMYKCGQ	0	3.433629212	0	0	0	0	1.144543071	0	1.244543071	0.1	0	4
SQGCSVSVPYQKCMM	13.73451685	3.433629212	13.88408958	0	0	0	10.35074521	0	10.45074521	0.1	0	4
SQGCSYFRWGDMCEI	3.433629212	0	0	0	0	0	1.144543071	0	1.244543071	0.1	0	4
SQGCSYFRWVDMCEI	0	3.433629212	0	0	0	0	1.144543071	0	1.244543071	0.1	0	4
SQGCSYGVINSFCVH	6.867258424	0	3.471022394	0	0	0	3.446093606	0	3.546093606	0.1	0	4
SQGCSYQDDRRNCWA	0	3.433629212	0	0	0	0	1.144543071	0	1.244543071	0.1	0	4
SQGCTADEYGFRCHH	0	3.433629212	0	0	0	0	1.144543071	0	1.244543071	0.1	0	4
SQGCTADEYGFRCRH	0	0	3.471022394	0	0	0	1.157007465	0	1.257007465	0.1	0	4
SQGCTAYPYSDTCIN	0	0	3.471022394	0	0	0	1.157007465	0	1.257007465	0.1	0	4
SQGCTFAMDEEQCPM	3.433629212	0	0	0	0	0	1.144543071	0	1.244543071	0.1	0	4
SQGCTFWNQQAECEK	6.867258424	0	6.942044788	0	0	0	4.603101071	0	4.703101071	0.1	0	4
SQGCTGHWPWQDCKT	0	3.433629212	3.471022394	0	0	0	2.301550535	0	2.401550535	0.1	0	4
SQGCTHNPASGACTK	0	3.433629212	0	0	0	0	1.144543071	0	1.244543071	0.1	0	4
SQGCTKAMWNPLCKH	0	0	3.471022394	0	0	0	1.157007465	0	1.257007465	0.1	0	4
SQGCTMAYSAHHCDL	0	3.433629212	0	0	0	0	1.144543071	0	1.244543071	0.1	0	4
SQGCTMPYSAHHCDL	3.433629212	3.433629212	3.471022394	0	0	0	3.446093606	0	3.546093606	0.1	0	4
SQGCTMPYSDHHCDL	0	3.433629212	0	0	0	0	1.144543071	0	1.244543071	0.1	0	4
SQGCTNAYPPIKCMS	0	3.433629212	0	0	0	0	1.144543071	0	1.244543071	0.1	0	4
SQGCTNYSEKWGCAI	3.433629212	0	3.471022394	0	0	0	2.301550535	0	2.401550535	0.1	0	4
SQGCTPEQFQTHCPM	3.433629212	0	0	0	0	0	1.144543071	0	1.244543071	0.1	0	4
SQGCTQAQYNGMCYL	3.433629212	0	0	0	0	0	1.144543071	0	1.244543071	0.1	0	4
SQGCTQNNLEQKCED	3.433629212	0	0	0	0	0	1.144543071	0	1.244543071	0.1	0	4
SQGCTSPKQVYGCVY	3.433629212	0	0	0	0	0	1.144543071	0	1.244543071	0.1	0	4
SQGCTSYPILQYCSL	3.433629212	3.433629212	3.471022394	0	0	0	3.446093606	0	3.546093606	0.1	0	4
SQGCTTNDGSGHCKW	0	0	3.471022394	0	0	0	1.157007465	0	1.257007465	0.1	0	4
SQGCTYLHNLTQCQR	3.433629212	6.867258424	0	0	4.95635958	0	3.433629212	1.65211986	3.533629212	1.75211986	0.481158494	4
SQGCTYMRSTHSCVQ	0	0	3.471022394	0	0	0	1.157007465	0	1.257007465	0.1	0	4
SQGCTYVMDHEKCWR	3.433629212	0	3.471022394	0	0	0	2.301550535	0	2.401550535	0.1	0	4
SQGCVAGHTWSTCQS	3.433629212	0	0	0	0	0	1.144543071	0	1.244543071	0.1	0	4
SQGCVASGHMATCWH	3.433629212	3.433629212	0	0	0	0	2.289086141	0	2.389086141	0.1	0	4
SQGCVFQHMKTQCWS	0	3.433629212	0	0	0	0	1.144543071	0	1.244543071	0.1	0	4
SQGCVFTEPNSICYQ	3.433629212	0	0	0	0	0	1.144543071	0	1.244543071	0.1	0	4
SQGCVHQEVIRNCIQ	3.433629212	0	0	0	0	0	1.144543071	0	1.244543071	0.1	0	4
SQGCVIEGAWYKCQH	0	3.433629212	0	0	0	0	1.144543071	0	1.244543071	0.1	0	4
SQGCVIQGAWYKCQH	0	3.433629212	0	0	0	0	1.144543071	0	1.244543071	0.1	0	4
SQGCVKSQVMFQCEH	0	3.433629212	3.471022394	0	0	0	2.301550535	0	2.401550535	0.1	0	4
SQGCVMEEQVGSCWH	0	0	3.471022394	0	0	0	1.157007465	0	1.257007465	0.1	0	4
SQGCVMFNETAVCHD	3.433629212	3.433629212	0	0	0	0	2.289086141	0	2.389086141	0.1	0	4
SQGCVMPDNRPACYR	0	0	6.942044788	0	0	0	2.314014929	0	2.414014929	0.1	0	4
SQGCVNTQQDRSCTV	0	3.433629212	6.942044788	0	0	0	3.458558	0	3.558558	0.1	0	4
SQGCVTHRFWADCTI	3.433629212	3.433629212	3.471022394	0	0	0	3.446093606	0	3.546093606	0.1	0	4
SQGCVTLAPRQGCML	0	10.30088764	0	0	0	0	3.433629212	0	3.533629212	0.1	0	4
SQGCVVPMSGDSCAS	0	0	3.471022394	0	0	0	1.157007465	0	1.257007465	0.1	0	4
SQGCWAKQMEESCSV	6.867258424	6.867258424	0	0	0	0	4.578172283	0	4.678172283	0.1	0	4
SQGCWASDRQQFCHW	3.433629212	0	0	0	0	0	1.144543071	0	1.244543071	0.1	0	4
SQGCWLQGDLRPCAM	0	0	3.471022394	0	0	0	1.157007465	0	1.257007465	0.1	0	4
SQGCWLWQDQWACTE	0	0	3.471022394	0	0	0	1.157007465	0	1.257007465	0.1	0	4
SQGCWPPKQGPYCNE	3.433629212	0	0	0	0	0	1.144543071	0	1.244543071	0.1	0	4
SQGCWPPQQGPYCNE	10.30088764	3.433629212	3.471022394	0	0	0	5.735179747	0	5.835179747	0.1	0	4
SQGCWRDIIDHTCNY	3.433629212	0	0	0	0	0	1.144543071	0	1.244543071	0.1	0	4
SQGCWWHGDLRPCAM	0	3.433629212	0	0	0	0	1.144543071	0	1.244543071	0.1	0	4
SQGCWWQGDLRPCAM	10.30088764	3.433629212	17.35511197	0	0	0	10.36320961	0	10.46320961	0.1	0	4
SQGCYAPLQSTKCDY	0	0	6.942044788	0	0	0	2.314014929	0	2.414014929	0.1	0	4
SQGCYDVNQHIWCIP	0	6.867258424	0	0	0	0	2.289086141	0	2.389086141	0.1	0	4
SQGCYGHFC	0	0	6.942044788	0	0	0	2.314014929	0	2.414014929	0.1	0	2
SQGCYIQQQMSSCKL	0	0	3.471022394	0	0	0	1.157007465	0	1.257007465	0.1	0	4
SQGCYIYPC	3.433629212	0	0	0	0	0	1.144543071	0	1.244543071	0.1	0	2
SQGCYKHQGTMACVD	3.433629212	3.433629212	0	0	0	0	2.289086141	0	2.389086141	0.1	0	4
SQGCYMSYC	0	0	3.471022394	0	0	0	1.157007465	0	1.257007465	0.1	0	2
SQGCYQDMNYYECPL	0	0	3.471022394	0	0	0	1.157007465	0	1.257007465	0.1	0	4
SQGCYQHMPYKQCQK	3.433629212	3.433629212	10.41306718	0	0	0	5.760108535	0	5.860108535	0.1	0	4
SQGCYQVMNYYECPL	0	3.433629212	0	0	0	0	1.144543071	0	1.244543071	0.1	0	4
SQGCYSEVINHTCFQ	3.433629212	3.433629212	3.471022394	0	0	0	3.446093606	0	3.546093606	0.1	0	4
SQGCYSMDTVSFCNQ	0	3.433629212	0	0	0	0	1.144543071	0	1.244543071	0.1	0	4
SQGCYSQYHTEACPK	3.433629212	0	0	0	0	0	1.144543071	0	1.244543071	0.1	0	4
SQGCYSQYHTEACPN	0	10.30088764	6.942044788	0	0	0	5.747644141	0	5.847644141	0.1	0	4
SQGCYTFPQMMMCEP	0	3.433629212	0	0	0	0	1.144543071	0	1.244543071	0.1	0	4
SQGCYTNSAMDECAK	3.433629212	3.433629212	0	0	0	0	2.289086141	0	2.389086141	0.1	0	4
SQGCYVREGYQVCVG	0	3.433629212	0	0	0	0	1.144543071	0	1.244543071	0.1	0	4
SQGDCNWQSRMKPHC	0	0	6.942044788	0	4.95635958	0	2.314014929	1.65211986	2.414014929	1.75211986	0.71396249	3
SQGFNYTQFTTACHR	3.433629212	0	0	0	0	0	1.144543071	0	1.244543071	0.1	0	1
SQGGCQQHKDMTMQC	0	0	3.471022394	0	0	0	1.157007465	0	1.257007465	0.1	0	3
SQGGCQYHKDMTMQC	6.867258424	3.433629212	0	20.90073381	39.65087664	13.14278315	3.433629212	24.56479786	3.533629212	24.66479786	7.15417896	3
SQGGCTYLQEFYGFC	3.433629212	3.433629212	0	0	0	0	2.289086141	0	2.389086141	0.1	0	3
SQGHCLNKSRIIQDC	0	0	6.942044788	5.225183453	4.95635958	6.571391573	2.314014929	5.584311535	2.414014929	5.684311535	2.413256485	3
SQGHCMWNPISGVIC	41.20355055	58.37169661	20.82613436	36.57628417	39.65087664	32.85695786	40.13379384	36.36137289	40.23379384	36.46137289	0.906003879	3
SQGHCPHRMNGHQYC	0	3.433629212	0	0	0	0	1.144543071	0	1.244543071	0.1	0	3
SQGHCQMTKSMADMC	24.03540448	13.73451685	27.76817915	5.225183453	14.86907874	6.571391573	21.8460335	8.888551255	21.9460335	8.988551255	0.406872545	3
SQGHCRGSNIDYWMC	0	0	6.942044788	0	0	0	2.314014929	0	2.414014929	0.1	0	3
SQGHWLMTKSMADMC	3.433629212	0	0	0	0	0	1.144543071	0	1.244543071	0.1	0	1
SQGICSEDEMRHRWC	3.433629212	6.867258424	0	5.225183453	9.912719159	0	3.433629212	5.045967537	3.533629212	5.145967537	1.469572637	3
SQGKCARQLNGEHPC	3.433629212	0	3.471022394	0	0	0	2.301550535	0	2.401550535	0.1	0	3
SQGKCQSMSVHQAVC	0	3.433629212	0	0	0	0	1.144543071	0	1.244543071	0.1	0	3
SQGLCDTSPNPFIYC	0	3.433629212	0	0	0	0	1.144543071	0	1.244543071	0.1	0	3
SQGLCDTSPNPFMYC	3.433629212	3.433629212	0	5.225183453	4.95635958	0	2.289086141	3.393847678	2.389086141	3.493847678	1.482621216	3
SQGMCKYHQQPPYMC	6.867258424	0	0	0	4.95635958	0	2.289086141	1.65211986	2.389086141	1.75211986	0.721737741	3
SQGMCWEHEPNGTWC	3.433629212	0	0	0	0	0	1.144543071	0	1.244543071	0.1	0	3
SQGMCYSHKPQSQWC	3.433629212	0	0	0	0	0	1.144543071	0	1.244543071	0.1	0	3
SQGNCIDQLAQKVYC	0	3.433629212	0	0	0	6.571391573	1.144543071	2.190463858	1.244543071	2.290463858	1.913832615	3
SQGNCLIDTLTQRMC	0	0	3.471022394	0	0	0	1.157007465	0	1.257007465	0.1	0	3
SQGNCMWNPISGVIC	3.433629212	0	0	0	0	0	1.144543071	0	1.244543071	0.1	0	3
SQGNCTGMDIIHHYC	3.433629212	0	0	0	0	0	1.144543071	0	1.244543071	0.1	0	3
SQGPCWATIYQQPLC	10.30088764	3.433629212	3.471022394	0	0	6.571391573	5.735179747	2.190463858	5.835179747	2.290463858	0.381934648	3
SQGQCARQLNGEHPC	58.37169661	37.76992133	31.23920155	52.25183453	39.65087664	45.99974101	42.46027316	45.96748406	42.56027316	46.06748406	1.082599819	3
SQGQCQPIESAYSQC	0	0	3.471022394	0	0	6.571391573	1.157007465	2.190463858	1.257007465	2.290463858	1.893214974	3
SQGQCQPIESVYSQC	0	0	3.471022394	0	0	0	1.157007465	0	1.257007465	0.1	0	3
SQGRCPMDVAAECGS	6.867258424	6.867258424	6.942044788	0	0	0	6.892187212	0	6.992187212	0.1	0	1
SQGRCPMDVWQECGS	6.867258424	10.30088764	3.471022394	0	0	0	6.879722818	0	6.979722818	0.1	0	1
SQGRCPMTSPRSAV	0	3.433629212	0	0	0	0	1.144543071	0	1.244543071	0.1	0	2
SQGRFQWTCGRSVE	0	3.433629212	0	0	0	0	1.144543071	0	1.244543071	0.1	0	2
SQGSCAEQSASNWAC	6.867258424	13.73451685	10.41306718	10.45036691	9.912719159	6.571391573	10.33828082	8.978159213	10.43828082	9.078159213	0.868438319	3
SQGSCDHRFWANQDC	6.867258424	0	6.942044788	0	9.912719159	0	4.603101071	3.30423972	4.703101071	3.40423972	0.717829061	3
SQGSCHPGVEFASSC	10.30088764	10.30088764	10.41306718	0	0	0	10.33828082	0	10.43828082	0.1	0	3
SQGSCHPGVEFASSF	3.433629212	0	0	0	0	0	1.144543071	0	1.244543071	0.1	0	1
SQGSCHRTFGPGERC	3.433629212	0	0	0	0	0	1.144543071	0	1.244543071	0.1	0	3
SQGTCAWHPDMTLEC	30.90266291	6.867258424	20.82613436	5.225183453	24.7817979	6.571391573	19.53201857	12.19279097	19.63201857	12.29279097	0.624246333	3
SQGTCAWHPEMTLEC	3.433629212	0	0	0	0	0	1.144543071	0	1.244543071	0.1	0	3
SQGTCMGQVIPGDMC	3.433629212	6.867258424	6.942044788	0	0	0	5.747644141	0	5.847644141	0.1	0	3
SQGTCMMEAYTNRLC	10.30088764	6.867258424	3.471022394	0	14.86907874	13.14278315	6.879722818	9.337287295	6.979722818	9.437287295	1.357218531	3
SQGTCVLDGNTEHCH	3.433629212	0	0	0	0	0	1.144543071	0	1.244543071	0.1	0	1
SQGVCGAKDWWNITC	37.76992133	27.4690337	27.76817915	36.57628417	24.7817979	26.28556629	31.00237806	29.21454945	31.10237806	29.31454945	0.942332533	3
SQGVCIKPDQGPMVC	0	3.433629212	0	0	4.95635958	0	1.144543071	1.65211986	1.244543071	1.75211986	1.443475481	3
SQGVCLEHAFASHMC	3.433629212	6.867258424	6.942044788	5.225183453	0	0	5.747644141	1.741727818	5.847644141	1.841727818	0.303033343	3
SQGVCNTCVASHMSC	0	0	3.471022394	0	0	0	1.157007465	0	1.257007465	0.1	0	3
SQGVCNTGVASHMSC	20.60177527	10.30088764	10.41306718	10.45036691	0	0	13.77191003	3.483455635	13.87191003	3.583455635	0.25293918	3
SQGVCTMMEVTKQFC	0	0	3.471022394	0	0	0	1.157007465	0	1.257007465	0.1	0	3
SQGWCGTGWSFAWSC	0	3.433629212	0	0	0	0	1.144543071	0	1.244543071	0.1	0	3
SQGWCRPATVNCGSG	0	0	3.471022394	0	0	0	1.157007465	0	1.257007465	0.1	0	1
SQGWCSVKVSHSKLC	3.433629212	0	3.471022394	0	0	0	2.301550535	0	2.401550535	0.1	0	3
SQGWCYHSNMAKYVC	3.433629212	10.30088764	10.41306718	57.47701798	89.21447243	78.85669887	8.049194677	75.18272976	8.149194677	75.28272976	9.340403951	3
SQGWPNWTRHQPCGQ	0	3.433629212	0	0	0	0	1.144543071	0	1.244543071	0.1	0	1
SQGYCMVQNNNNARC	13.73451685	10.30088764	6.942044788	10.45036691	0	0	10.32581642	3.483455635	10.42581642	3.583455635	0.337354016	3
SQGYCMVQNNNNARF	0	3.433629212	0	0	0	0	1.144543071	0	1.244543071	0.1	0	1
SQHACAMGNHDMNFC	0	0	3.471022394	0	0	0	1.157007465	0	1.257007465	0.1	0	3
SQHACGVSYMHGKVC	0	3.433629212	0	5.225183453	0	0	1.144543071	1.741727818	1.244543071	1.841727818	1.52176695	3
SQHACGVTYMHGKVC	3.433629212	0	0	0	0	0	1.144543071	0	1.244543071	0.1	0	3
SQHACISPIQQKYTC	3.433629212	13.73451685	13.88408958	5.225183453	9.912719159	13.14278315	10.35074521	9.426895252	10.45074521	9.526895252	0.910745561	3
SQHACLVRDYAKSPC	3.433629212	0	0	0	0	0	1.144543071	0	1.244543071	0.1	0	3
SQHACMVRDYAKSPC	13.73451685	20.60177527	13.88408958	10.45036691	19.82543832	26.28556629	16.07346057	18.8537905	16.17346057	18.9537905	1.172976437	3
SQHACTVMHMPSGHC	17.16814606	3.433629212	6.942044788	5.225183453	4.95635958	0	9.181273354	3.393847678	9.281273354	3.493847678	0.369648909	3
SQHCAAHQMQEPCDS	0	3.433629212	0	0	0	0	1.144543071	0	1.244543071	0.1	0	4
SQHCADAAYNELCRQ	3.433629212	3.433629212	0	0	0	0	2.289086141	0	2.389086141	0.1	0	4
SQHCADHTKVYTCQQ	3.433629212	3.433629212	0	0	0	0	2.289086141	0	2.389086141	0.1	0	4
SQHCADSAYNELCRQ	0	0	3.471022394	0	0	0	1.157007465	0	1.257007465	0.1	0	4
SQHCADWWC	0	0	3.471022394	0	0	0	1.157007465	0	1.257007465	0.1	0	2
SQHCADWYNKWWCPS	27.4690337	13.73451685	13.88408958	0	0	6.571391573	18.36254671	2.190463858	18.46254671	2.290463858	0.119289764	4
SQHCAFMAEQVRCSF	0	0	3.471022394	0	0	0	1.157007465	0	1.257007465	0.1	0	4
SQHCAGLNMDMQCTG	6.867258424	0	0	0	0	0	2.289086141	0	2.389086141	0.1	0	4
SQHCAGRHDWINCQG	0	3.433629212	0	0	0	0	1.144543071	0	1.244543071	0.1	0	4
SQHCAHKWIDPHCGQ	0	3.433629212	3.471022394	0	0	0	2.301550535	0	2.401550535	0.1	0	4
SQHCAHLNRNTICAQ	0	3.433629212	3.471022394	0	0	0	2.301550535	0	2.401550535	0.1	0	4
SQHCAHRWMQSPCTN	3.433629212	0	0	0	0	0	1.144543071	0	1.244543071	0.1	0	4
SQHCALQTHPRKCMH	6.867258424	6.867258424	6.942044788	0	0	0	6.892187212	0	6.992187212	0.1	0	4
SQHCALTAQTFWCSN	10.30088764	3.433629212	6.942044788	0	0	0	6.892187212	0	6.992187212	0.1	0	4
SQHCANIAVKRECVS	6.867258424	13.73451685	10.41306718	0	9.912719159	0	10.33828082	3.30423972	10.43828082	3.40423972	0.319612107	4
SQHCANIDVKRECVS	0	0	3.471022394	0	0	0	1.157007465	0	1.257007465	0.1	0	4
SQHCANIKSGQVCQY	3.433629212	0	0	0	0	0	1.144543071	0	1.244543071	0.1	0	4
SQHCANMPMSHHCTK	20.60177527	13.73451685	10.41306718	0	0	0	14.9164531	0	15.0164531	0.1	0	4
SQHCANSDQSHRCVG	0	6.867258424	0	0	0	0	2.289086141	0	2.389086141	0.1	0	4
SQHCAPKDWIMRCSS	3.433629212	0	3.471022394	0	0	0	2.301550535	0	2.401550535	0.1	0	4
SQHCAPSKPQVQCYP	0	3.433629212	0	0	0	0	1.144543071	0	1.244543071	0.1	0	4
SQHCAQIEQGPKCMQ	3.433629212	0	0	0	0	0	1.144543071	0	1.244543071	0.1	0	4
SQHCAQYDQTYKCLN	3.433629212	3.433629212	6.942044788	0	0	0	4.603101071	0	4.703101071	0.1	0	4
SQHCAQYDQTYKSLN	0	0	3.471022394	0	0	0	1.157007465	0	1.257007465	0.1	0	1
SQHCAQYYQTYKCLN	3.433629212	0	0	0	0	0	1.144543071	0	1.244543071	0.1	0	4
SQHCASMMDARYCRN	0	0	3.471022394	0	0	0	1.157007465	0	1.257007465	0.1	0	4
SQHCASMMDARYCRT	3.433629212	3.433629212	10.41306718	0	0	0	5.760108535	0	5.860108535	0.1	0	4
SQHCASNQVGRTCMA	3.433629212	0	6.942044788	0	0	0	3.458558	0	3.558558	0.1	0	4
SQHCATTVHTSWCEP	13.73451685	0	3.471022394	0	0	0	5.735179747	0	5.835179747	0.1	0	4
SQHCAWLQYQRGCQL	0	3.433629212	0	0	0	0	1.144543071	0	1.244543071	0.1	0	4
SQHCAWWKIAPQCYV	3.433629212	0	0	0	0	0	1.144543071	0	1.244543071	0.1	0	4
SQHCAWYFRCIGGSG	0	0	3.471022394	0	0	0	1.157007465	0	1.257007465	0.1	0	1
SQHCAWYTPTHKCTS	17.16814606	10.30088764	10.41306718	0	0	0	12.62736696	0	12.72736696	0.1	0	4
SQHCAWYTPTHQCTS	0	3.433629212	0	0	0	0	1.144543071	0	1.244543071	0.1	0	4
SQHCAYWYNKWWCPS	0	0	3.471022394	0	0	0	1.157007465	0	1.257007465	0.1	0	4
SQHCDDLHPLWWCLS	0	3.433629212	3.471022394	0	0	0	2.301550535	0	2.401550535	0.1	0	4
SQHCDDVPGQTHCDM	0	6.867258424	0	0	0	0	2.289086141	0	2.389086141	0.1	0	4
SQHCDESHSIWHCVW	6.867258424	0	6.942044788	0	0	0	4.603101071	0	4.703101071	0.1	0	4
SQHCDEYHSIWHCVW	0	0	3.471022394	0	0	0	1.157007465	0	1.257007465	0.1	0	4
SQHCDGSYTQEWCIE	3.433629212	3.433629212	3.471022394	0	0	0	3.446093606	0	3.546093606	0.1	0	4
SQHCDHSNANYICQF	3.433629212	0	0	0	0	0	1.144543071	0	1.244543071	0.1	0	4
SQHCDIPWNPYHCSQ	0	0	3.471022394	0	0	0	1.157007465	0	1.257007465	0.1	0	4
SQHCDITSIHPECTT	3.433629212	6.867258424	3.471022394	5.225183453	0	0	4.590636677	1.741727818	4.690636677	1.841727818	0.379408771	4
SQHCDKFWWTSYCRN	3.433629212	3.433629212	10.41306718	0	0	6.571391573	5.760108535	2.190463858	5.860108535	2.290463858	0.380281699	4
SQHCDKGKYADSCGF	0	0	3.471022394	0	0	0	1.157007465	0	1.257007465	0.1	0	4
SQHCDLAQSLDHCYL	0	0	3.471022394	0	0	0	1.157007465	0	1.257007465	0.1	0	4
SQHCDMDQEQHQCEF	3.433629212	0	0	0	0	0	1.144543071	0	1.244543071	0.1	0	4
SQHCDMNKQSHWCQG	0	0	3.471022394	0	0	0	1.157007465	0	1.257007465	0.1	0	4
SQHCDMSNYTNYCPW	3.433629212	0	3.471022394	0	0	0	2.301550535	0	2.401550535	0.1	0	4
SQHCDMVAMDHLCRA	0	3.433629212	0	0	0	0	1.144543071	0	1.244543071	0.1	0	4
SQHCDNKNQPMQCPL	0	6.867258424	3.471022394	0	0	0	3.446093606	0	3.546093606	0.1	0	4
SQHCDNTGC	0	3.433629212	0	0	0	0	1.144543071	0	1.244543071	0.1	0	2
SQHCDPYPMPAQCHY	0	0	3.471022394	0	0	0	1.157007465	0	1.257007465	0.1	0	4
SQHCDQHRFSQWCVS	0	3.433629212	0	0	0	0	1.144543071	0	1.244543071	0.1	0	4
SQHCDQIADWHQCYL	3.433629212	3.433629212	3.471022394	0	0	0	3.446093606	0	3.546093606	0.1	0	4
SQHCDQLPAQRVCPR	0	3.433629212	3.471022394	0	0	0	2.301550535	0	2.401550535	0.1	0	4
SQHCDQPNSMQRCPK	17.16814606	0	3.471022394	0	0	0	6.879722818	0	6.979722818	0.1	0	4
SQHCDQREMRQMCEE	0	0	6.942044788	0	0	0	2.314014929	0	2.414014929	0.1	0	4
SQHCDQTNSMQRCPK	0	3.433629212	0	0	0	0	1.144543071	0	1.244543071	0.1	0	4
SQHCDQVGYMFPCWN	3.433629212	0	0	0	0	0	1.144543071	0	1.244543071	0.1	0	4
SQHCDRQSMQKLCFR	3.433629212	0	0	0	0	0	1.144543071	0	1.244543071	0.1	0	4
SQHCDTQFSKDICMH	0	3.433629212	10.41306718	0	0	0	4.615565465	0	4.715565465	0.1	0	4
SQHCDTRAKIHKCWN	0	6.867258424	3.471022394	0	0	0	3.446093606	0	3.546093606	0.1	0	4
SQHCDTRAKIHKWWN	3.433629212	0	0	0	0	0	1.144543071	0	1.244543071	0.1	0	1
SQHCDVHYQEMNCQG	0	0	3.471022394	0	0	0	1.157007465	0	1.257007465	0.1	0	4
SQHCDWDPKAWQCLR	10.30088764	13.73451685	13.88408958	0	0	0	12.63983135	0	12.73983135	0.1	0	4
SQHCDYPFSKTHCKF	0	0	3.471022394	0	0	0	1.157007465	0	1.257007465	0.1	0	4
SQHCDYQNYVKKCST	0	6.867258424	0	0	0	0	2.289086141	0	2.389086141	0.1	0	4
SQHCDYTFPSTHCNR	0	6.867258424	0	0	0	0	2.289086141	0	2.389086141	0.1	0	4
SQHCEATTQIRSCQL	3.433629212	3.433629212	0	0	0	0	2.289086141	0	2.389086141	0.1	0	4
SQHCEDNWWWHSCES	3.433629212	0	0	0	0	0	1.144543071	0	1.244543071	0.1	0	4
SQHCEERPAFYFCQE	3.433629212	0	0	0	0	0	1.144543071	0	1.244543071	0.1	0	4
SQHCEESHTFQLCAD	0	0	3.471022394	0	0	0	1.157007465	0	1.257007465	0.1	0	4
SQHCEHWYNHHGCVS	0	3.433629212	0	0	0	0	1.144543071	0	1.244543071	0.1	0	4
SQHCEKHPDQAYCRQ	0	0	3.471022394	0	0	0	1.157007465	0	1.257007465	0.1	0	4
SQHCELMGINGHCYW	0	3.433629212	0	0	0	0	1.144543071	0	1.244543071	0.1	0	4
SQHCEPTPGVKNCTY	0	3.433629212	0	0	0	0	1.144543071	0	1.244543071	0.1	0	4
SQHCERSNADHVCVQ	0	3.433629212	0	0	0	0	1.144543071	0	1.244543071	0.1	0	4
SQHCETKLTQHQCWM	0	0	3.471022394	0	0	0	1.157007465	0	1.257007465	0.1	0	4
SQHCETTWGHGSCAV	3.433629212	0	0	0	0	0	1.144543071	0	1.244543071	0.1	0	4
SQHCEVAFSKSMCSQ	0	3.433629212	0	0	0	0	1.144543071	0	1.244543071	0.1	0	4
SQHCEWNLRHPICHW	3.433629212	0	0	0	0	0	1.144543071	0	1.244543071	0.1	0	4
SQHCEYTRWSTICTE	0	3.433629212	3.471022394	0	0	0	2.301550535	0	2.401550535	0.1	0	4
SQHCEYWTGKMNCER	0	3.433629212	0	0	0	0	1.144543071	0	1.244543071	0.1	0	4
SQHCFAKMEYHHCMQ	10.30088764	3.433629212	0	0	0	0	4.578172283	0	4.678172283	0.1	0	4
SQHCFATAQTSECNR	3.433629212	0	0	0	0	0	1.144543071	0	1.244543071	0.1	0	4
SQHCFDLPWMTQCQW	0	3.433629212	0	0	0	0	1.144543071	0	1.244543071	0.1	0	4
SQHCFDPVHMAKCTA	6.867258424	6.867258424	10.41306718	0	0	0	8.049194677	0	8.149194677	0.1	0	4
SQHCFDPVHMVKCTA	0	0	3.471022394	0	0	0	1.157007465	0	1.257007465	0.1	0	4
SQHCFEMGPGNQCYE	0	6.867258424	0	0	0	0	2.289086141	0	2.389086141	0.1	0	4
SQHCFEQSALWTCIQ	0	0	3.471022394	0	0	0	1.157007465	0	1.257007465	0.1	0	4
SQHCFFNQADLSCFR	6.867258424	3.433629212	3.471022394	0	0	0	4.590636677	0	4.690636677	0.1	0	4
SQHCFFTGPTHQCIT	0	3.433629212	3.471022394	0	0	0	2.301550535	0	2.401550535	0.1	0	4
SQHCFGILAYNDCLH	3.433629212	0	0	0	0	0	1.144543071	0	1.244543071	0.1	0	4
SQHCFHTYMWTDCAR	0	3.433629212	10.41306718	0	0	0	4.615565465	0	4.715565465	0.1	0	4
SQHCFHTYMWTDCSR	3.433629212	0	0	0	0	0	1.144543071	0	1.244543071	0.1	0	4
SQHCFKSNMESDCFV	3.433629212	0	0	0	0	0	1.144543071	0	1.244543071	0.1	0	4
SQHCFLHHWGPHCLA	3.433629212	0	0	0	0	0	1.144543071	0	1.244543071	0.1	0	4
SQHCFMEKMVRVCTE	3.433629212	0	0	0	0	0	1.144543071	0	1.244543071	0.1	0	4
SQHCFNTYMWTDCAR	3.433629212	0	0	0	0	0	1.144543071	0	1.244543071	0.1	0	4
SQHCFNWPMGHNCKP	3.433629212	6.867258424	10.41306718	0	0	0	6.904651606	0	7.004651606	0.1	0	4
SQHCFPHNDKPVCKK	0	10.30088764	0	0	0	0	3.433629212	0	3.533629212	0.1	0	4
SQHCFPSDTVRFCRM	0	3.433629212	0	0	0	0	1.144543071	0	1.244543071	0.1	0	4
SQHCFQYNYDPSCIT	0	3.433629212	0	0	0	0	1.144543071	0	1.244543071	0.1	0	4
SQHCFSEMIKDWCTM	0	3.433629212	0	0	0	0	1.144543071	0	1.244543071	0.1	0	4
SQHCFTSIQNPACTV	0	6.867258424	3.471022394	0	0	0	3.446093606	0	3.546093606	0.1	0	4
SQHCFVNTFVKECKQ	24.03540448	3.433629212	10.41306718	0	0	0	12.62736696	0	12.72736696	0.1	0	4
SQHCFYQWGIEACEH	3.433629212	3.433629212	3.471022394	0	0	0	3.446093606	0	3.546093606	0.1	0	4
SQHCGAKISHWKCQT	3.433629212	0	0	0	0	0	1.144543071	0	1.244543071	0.1	0	4
SQHCGAPWEVRSCDF	0	3.433629212	0	0	0	0	1.144543071	0	1.244543071	0.1	0	4
SQHCGAPWQGRSCDF	3.433629212	0	0	0	0	0	1.144543071	0	1.244543071	0.1	0	4
SQHCGEKYHANNCYK	6.867258424	3.433629212	6.942044788	0	0	0	5.747644141	0	5.847644141	0.1	0	4
SQHCGFSDHFRGCDI	0	0	3.471022394	0	0	0	1.157007465	0	1.257007465	0.1	0	4
SQHCGFYDPIVAPGC	0	3.433629212	3.471022394	0	0	0	2.301550535	0	2.401550535	0.1	0	1
SQHCGHEATRDKCYR	0	3.433629212	0	0	0	0	1.144543071	0	1.244543071	0.1	0	4
SQHCGHENSDVLCHE	0	3.433629212	0	0	0	0	1.144543071	0	1.244543071	0.1	0	4
SQHCGHGKPEWGCMR	3.433629212	0	0	0	0	0	1.144543071	0	1.244543071	0.1	0	4
SQHCGHVGYVQTCQA	0	3.433629212	0	0	0	0	1.144543071	0	1.244543071	0.1	0	4
SQHCGISFGKSYCWT	17.16814606	17.16814606	27.76817915	0	4.95635958	0	20.70149042	1.65211986	20.80149042	1.75211986	0.079806807	4
SQHCGKPILMSECMR	3.433629212	0	0	0	0	0	1.144543071	0	1.244543071	0.1	0	4
SQHCGKQDGMVKCFW	3.433629212	0	0	0	0	0	1.144543071	0	1.244543071	0.1	0	4
SQHCGLQQHVHQCFL	0	10.30088764	3.471022394	0	0	0	4.590636677	0	4.690636677	0.1	0	4
SQHCGMHILGPSCAY	3.433629212	6.867258424	3.471022394	0	0	0	4.590636677	0	4.690636677	0.1	0	4
SQHCGMTQYTVHCVE	0	3.433629212	0	0	0	0	1.144543071	0	1.244543071	0.1	0	4
SQHCGNMPYTQPCQN	3.433629212	3.433629212	3.471022394	0	0	0	3.446093606	0	3.546093606	0.1	0	4
SQHCGNQYFKVFCWP	3.433629212	0	0	0	0	0	1.144543071	0	1.244543071	0.1	0	4
SQHCGPHMGFPRCHT	6.867258424	0	0	0	0	0	2.289086141	0	2.389086141	0.1	0	4
SQHCGPQTKFSSCPY	0	6.867258424	3.471022394	0	0	0	3.446093606	0	3.546093606	0.1	0	4
SQHCGQGNITHQCYY	0	3.433629212	0	0	0	0	1.144543071	0	1.244543071	0.1	0	4
SQHCGQMQAKNSCLV	0	6.867258424	6.942044788	0	0	0	4.603101071	0	4.703101071	0.1	0	4
SQHCGTFQSYGTCQQ	0	0	3.471022394	0	0	0	1.157007465	0	1.257007465	0.1	0	4
SQHCGTHQKNTSCWQ	3.433629212	0	0	0	0	0	1.144543071	0	1.244543071	0.1	0	4
SQHCGTHREWTPCIE	6.867258424	3.433629212	3.471022394	0	0	0	4.590636677	0	4.690636677	0.1	0	4
SQHCGTRWQPIHCVG	0	3.433629212	0	0	0	0	1.144543071	0	1.244543071	0.1	0	4
SQHCGTSWPQMHCKW	3.433629212	6.867258424	10.41306718	0	0	0	6.904651606	0	7.004651606	0.1	0	4
SQHCGVAVATMMCEK	0	3.433629212	0	0	0	0	1.144543071	0	1.244543071	0.1	0	4
SQHCGVSPC	0	0	3.471022394	0	0	0	1.157007465	0	1.257007465	0.1	0	2
SQHCGWDYYWHDCVP	3.433629212	0	0	0	0	0	1.144543071	0	1.244543071	0.1	0	4
SQHCHAHPLIPNCIG	3.433629212	0	0	0	0	0	1.144543071	0	1.244543071	0.1	0	4
SQHCHAPMPMRTCKQ	0	0	3.471022394	0	0	0	1.157007465	0	1.257007465	0.1	0	4
SQHCHCHITQQRCQL	3.433629212	0	0	0	0	0	1.144543071	0	1.244543071	0.1	0	4
SQHCHFQQAWEQCKI	0	3.433629212	0	0	0	0	1.144543071	0	1.244543071	0.1	0	4
SQHCHFYLNKEICNE	3.433629212	10.30088764	6.942044788	0	0	0	6.892187212	0	6.992187212	0.1	0	4
SQHCHGFRMAPGCNM	3.433629212	0	0	0	0	0	1.144543071	0	1.244543071	0.1	0	4
SQHCHGHITQQRCQL	17.16814606	17.16814606	24.29715676	0	0	0	19.54448296	0	19.64448296	0.1	0	4
SQHCHGSMSPYTCPF	0	3.433629212	0	0	0	0	1.144543071	0	1.244543071	0.1	0	4
SQHCHHASVEQILHS	3.433629212	0	0	0	0	0	1.144543071	0	1.244543071	0.1	0	1
SQHCHHDRFTQMCHY	0	3.433629212	3.471022394	0	0	0	2.301550535	0	2.401550535	0.1	0	4
SQHCHHIKPFEHCTP	0	0	3.471022394	0	0	0	1.157007465	0	1.257007465	0.1	0	4
SQHCHHSGWTSGCQQ	3.433629212	0	3.471022394	0	0	0	2.301550535	0	2.401550535	0.1	0	4
SQHCHHYNTHGTCNW	6.867258424	13.73451685	10.41306718	0	0	0	10.33828082	0	10.43828082	0.1	0	4
SQHCHIERWIRGCQY	0	3.433629212	0	0	0	0	1.144543071	0	1.244543071	0.1	0	4
SQHCHIIDYFSHCDS	0	3.433629212	10.41306718	0	0	0	4.615565465	0	4.715565465	0.1	0	4
SQHCHIMTQTARCIE	0	0	3.471022394	0	0	0	1.157007465	0	1.257007465	0.1	0	4
SQHCHKMNKMMSCHA	3.433629212	0	3.471022394	0	0	0	2.301550535	0	2.401550535	0.1	0	4
SQHCHLSTQWFECNK	0	0	13.88408958	0	0	0	4.628029859	0	4.728029859	0.1	0	4
SQHCHLVDTTVPCIN	10.30088764	3.433629212	0	0	0	0	4.578172283	0	4.678172283	0.1	0	4
SQHCHLYQQYEECYP	10.30088764	6.867258424	0	0	0	0	5.722715354	0	5.822715354	0.1	0	4
SQHCHMNMENSLCIQ	0	3.433629212	0	0	0	0	1.144543071	0	1.244543071	0.1	0	4
SQHCHMQNWSMVCHD	6.867258424	13.73451685	10.41306718	0	0	0	10.33828082	0	10.43828082	0.1	0	4
SQHCHNAQKEPFCTY	0	0	3.471022394	0	0	0	1.157007465	0	1.257007465	0.1	0	4
SQHCHNFHHQDRCYN	3.433629212	0	0	0	0	0	1.144543071	0	1.244543071	0.1	0	4
SQHCHNFHHYDRCYN	10.30088764	0	10.41306718	0	0	0	6.904651606	0	7.004651606	0.1	0	4
SQHCHNFSDHTLCQE	3.433629212	3.433629212	0	0	0	0	2.289086141	0	2.389086141	0.1	0	4
SQHCHPVFPTSKCKT	0	3.433629212	0	0	0	0	1.144543071	0	1.244543071	0.1	0	4
SQHCHQMMC	0	3.433629212	0	0	0	0	1.144543071	0	1.244543071	0.1	0	2
SQHCHQPQLQRECWY	6.867258424	0	0	0	0	0	2.289086141	0	2.389086141	0.1	0	4
SQHCHQTVEDHQCQY	0	0	3.471022394	0	0	0	1.157007465	0	1.257007465	0.1	0	4
SQHCHQTVMNNRCEI	0	0	3.471022394	0	0	0	1.157007465	0	1.257007465	0.1	0	4
SQHCHSGTAHLACEE	3.433629212	3.433629212	0	0	0	0	2.289086141	0	2.389086141	0.1	0	4
SQHCHTGGLTMTCHV	0	3.433629212	0	0	0	0	1.144543071	0	1.244543071	0.1	0	4
SQHCHTKIC	0	3.433629212	0	0	0	0	1.144543071	0	1.244543071	0.1	0	2
SQHCHTVQTQKECLH	0	3.433629212	0	0	0	0	1.144543071	0	1.244543071	0.1	0	4
SQHCHTVQTQQECLH	10.30088764	3.433629212	0	0	0	0	4.578172283	0	4.678172283	0.1	0	4
SQHCHTVQTQQECLL	3.433629212	0	0	0	0	0	1.144543071	0	1.244543071	0.1	0	4
SQHCHTVQTQQECQH	0	3.433629212	0	0	0	0	1.144543071	0	1.244543071	0.1	0	4
SQHCHTVTWPHHCVV	3.433629212	3.433629212	0	0	0	0	2.289086141	0	2.389086141	0.1	0	4
SQHCHVDLRQSTCYY	6.867258424	0	10.41306718	0	0	0	5.760108535	0	5.860108535	0.1	0	4
SQHCHVDLRQSTFYY	3.433629212	0	0	0	0	0	1.144543071	0	1.244543071	0.1	0	1
SQHCHVNPTSLMFSV	0	3.433629212	0	0	0	0	1.144543071	0	1.244543071	0.1	0	1
SQHCHVTIQRSSCMP	0	3.433629212	0	0	0	0	1.144543071	0	1.244543071	0.1	0	4
SQHCHYNLNLIQCMK	3.433629212	0	0	0	0	0	1.144543071	0	1.244543071	0.1	0	4
SQHCHYTQGRAGCYH	6.867258424	3.433629212	3.471022394	0	0	0	4.590636677	0	4.690636677	0.1	0	4
SQHCIAHGVMATCWR	0	6.867258424	17.35511197	0	0	6.571391573	8.074123465	2.190463858	8.174123465	2.290463858	0.271294323	4
SQHCIANPPYFGCAK	0	3.433629212	0	0	0	0	1.144543071	0	1.244543071	0.1	0	4
SQHCIANPPYFGCAQ	6.867258424	13.73451685	6.942044788	0	0	0	9.181273354	0	9.281273354	0.1	0	4
SQHCIDNFQMRQCVH	0	0	3.471022394	0	0	0	1.157007465	0	1.257007465	0.1	0	4
SQHCIDQVAHYACGW	3.433629212	10.30088764	3.471022394	0	0	0	5.735179747	0	5.835179747	0.1	0	4
SQHCIEKNMSENCAR	24.03540448	0	6.942044788	0	0	0	10.32581642	0	10.42581642	0.1	0	4
SQHCIFQLETRSCRY	0	0	3.471022394	0	0	0	1.157007465	0	1.257007465	0.1	0	4
SQHCIHQRMQSECHL	3.433629212	0	3.471022394	0	0	0	2.301550535	0	2.401550535	0.1	0	4
SQHCIHSMSTFWCIH	0	0	3.471022394	0	0	0	1.157007465	0	1.257007465	0.1	0	4
SQHCIHTEAYTKCTM	0	10.30088764	0	0	0	0	3.433629212	0	3.533629212	0.1	0	4
SQHCIHTFWPGDCST	6.867258424	6.867258424	0	0	0	0	4.578172283	0	4.678172283	0.1	0	4
SQHCIIHNDFWSCMT	0	0	3.471022394	0	0	0	1.157007465	0	1.257007465	0.1	0	4
SQHCIINEVRETCNL	3.433629212	0	0	0	0	0	1.144543071	0	1.244543071	0.1	0	4
SQHCILGNMVQPCPN	3.433629212	0	0	0	0	0	1.144543071	0	1.244543071	0.1	0	4
SQHCIMHNDFWSCMT	0	0	3.471022394	0	0	0	1.157007465	0	1.257007465	0.1	0	4
SQHCIMHPWNKSCTQ	20.60177527	30.90266291	17.35511197	0	0	0	22.95318338	0	23.05318338	0.1	0	4
SQHCINDTC	3.433629212	0	0	0	0	0	1.144543071	0	1.244543071	0.1	0	2
SQHCINPTTYFRCGM	0	3.433629212	0	0	0	0	1.144543071	0	1.244543071	0.1	0	4
SQHCINQDYRNMCMS	0	0	3.471022394	0	0	0	1.157007465	0	1.257007465	0.1	0	4
SQHCIPETGHLPCHA	3.433629212	0	6.942044788	0	0	6.571391573	3.458558	2.190463858	3.558558	2.290463858	0.633345995	4
SQHCIPVYQEKGCMD	0	3.433629212	0	0	0	0	1.144543071	0	1.244543071	0.1	0	4
SQHCIQDSKAPDCAW	0	0	6.942044788	0	0	0	2.314014929	0	2.414014929	0.1	0	4
SQHCIQGHTKVYCEH	3.433629212	0	0	0	0	0	1.144543071	0	1.244543071	0.1	0	4
SQHCIQISMTKPCPV	3.433629212	3.433629212	3.471022394	0	0	0	3.446093606	0	3.546093606	0.1	0	4
SQHCIQPPKAGMCEM	0	0	3.471022394	0	0	0	1.157007465	0	1.257007465	0.1	0	4
SQHCIQTPQPAFCKQ	6.867258424	0	0	0	0	0	2.289086141	0	2.389086141	0.1	0	4
SQHCIREVDIDRCMV	3.433629212	0	0	0	0	0	1.144543071	0	1.244543071	0.1	0	4
SQHCIRMPGMQQCPS	0	3.433629212	6.942044788	0	0	0	3.458558	0	3.558558	0.1	0	4
SQHCIRYAEKHYCER	6.867258424	0	0	0	0	0	2.289086141	0	2.389086141	0.1	0	4
SQHCISGTEKHFCSY	3.433629212	3.433629212	6.942044788	0	0	0	4.603101071	0	4.703101071	0.1	0	4
SQHCIVEYRQMRCPH	3.433629212	0	0	0	0	0	1.144543071	0	1.244543071	0.1	0	4
SQHCIVHQEPSNCHH	3.433629212	0	0	0	0	0	1.144543071	0	1.244543071	0.1	0	4
SQHCIWNVWWPHCWA	0	0	3.471022394	0	0	0	1.157007465	0	1.257007465	0.1	0	4
SQHCIWPWHSRLCTM	0	0	6.942044788	0	0	0	2.314014929	0	2.414014929	0.1	0	4
SQHCIYDWYSHAFSK	0	3.433629212	0	0	0	0	1.144543071	0	1.244543071	0.1	0	1
SQHCIYMPC	0	6.867258424	0	0	0	0	2.289086141	0	2.389086141	0.1	0	2
SQHCIYPEYPSHCMH	3.433629212	0	6.942044788	0	0	6.571391573	3.458558	2.190463858	3.558558	2.290463858	0.633345995	4
SQHCKEHNILGNCEV	0	3.433629212	3.471022394	0	0	0	2.301550535	0	2.401550535	0.1	0	4
SQHCKFEFGKHPCAK	3.433629212	0	0	0	0	0	1.144543071	0	1.244543071	0.1	0	4
SQHCKFPYQHYDCMQ	0	0	3.471022394	0	0	0	1.157007465	0	1.257007465	0.1	0	4
SQHCKFQMDVHYCRK	3.433629212	0	3.471022394	0	0	0	2.301550535	0	2.401550535	0.1	0	4
SQHCKFWVWQYFCPH	0	0	3.471022394	0	0	0	1.157007465	0	1.257007465	0.1	0	4
SQHCKGHDQMDWCNL	0	3.433629212	0	0	0	0	1.144543071	0	1.244543071	0.1	0	4
SQHCKPRASMYDCKR	3.433629212	0	0	0	0	0	1.144543071	0	1.244543071	0.1	0	4
SQHCKTFQREPDCAW	3.433629212	0	0	0	0	0	1.144543071	0	1.244543071	0.1	0	4
SQHCKVEQWDQYCMG	3.433629212	0	0	0	0	0	1.144543071	0	1.244543071	0.1	0	4
SQHCKYPSEEQVCFS	3.433629212	0	0	0	0	0	1.144543071	0	1.244543071	0.1	0	4
SQHCLDQLHDHKCAY	3.433629212	0	0	0	0	0	1.144543071	0	1.244543071	0.1	0	4
SQHCLDVPYQEHCGL	0	3.433629212	0	0	0	0	1.144543071	0	1.244543071	0.1	0	4
SQHCLFWQHQKICNE	0	0	3.471022394	0	0	0	1.157007465	0	1.257007465	0.1	0	4
SQHCLGAYPQQLCRI	6.867258424	10.30088764	3.471022394	0	0	0	6.879722818	0	6.979722818	0.1	0	4
SQHCLGPIQNPQCMY	0	3.433629212	0	0	0	0	1.144543071	0	1.244543071	0.1	0	4
SQHCLHAQQSEHCHF	10.30088764	0	3.471022394	0	0	0	4.590636677	0	4.690636677	0.1	0	4
SQHCLHGEPMDFCMP	3.433629212	0	0	0	0	0	1.144543071	0	1.244543071	0.1	0	4
SQHCLHGPGQGMCPT	0	3.433629212	0	0	0	0	1.144543071	0	1.244543071	0.1	0	4
SQHCLKMAPLQTCPY	3.433629212	0	3.471022394	0	0	0	2.301550535	0	2.401550535	0.1	0	4
SQHCLKPMEHNMCLA	0	3.433629212	3.471022394	0	0	0	2.301550535	0	2.401550535	0.1	0	4
SQHCLKYDGGPFCLY	0	3.433629212	0	0	0	0	1.144543071	0	1.244543071	0.1	0	4
SQHCLLGKTWQFCQR	3.433629212	0	0	0	0	0	1.144543071	0	1.244543071	0.1	0	4
SQHCLMVQVGMQCNQ	0	6.867258424	0	0	0	0	2.289086141	0	2.389086141	0.1	0	4
SQHCLQYETEAKCHQ	0	0	6.942044788	0	0	0	2.314014929	0	2.414014929	0.1	0	4
SQHCLSAMEQKICNA	0	0	3.471022394	0	0	0	1.157007465	0	1.257007465	0.1	0	4
SQHCLTHTNHNVCIP	0	0	3.471022394	0	0	0	1.157007465	0	1.257007465	0.1	0	4
SQHCLTYNHLVRCMG	0	0	3.471022394	0	0	0	1.157007465	0	1.257007465	0.1	0	4
SQHCLYSDDTTVCGV	0	0	3.471022394	0	0	0	1.157007465	0	1.257007465	0.1	0	4
SQHCMAHHHTDWCVD	0	0	3.471022394	0	0	0	1.157007465	0	1.257007465	0.1	0	4
SQHCMDFNGYRKCTR	3.433629212	0	0	0	0	0	1.144543071	0	1.244543071	0.1	0	4
SQHCMDFTGYRKCTR	0	0	6.942044788	0	0	0	2.314014929	0	2.414014929	0.1	0	4
SQHCMDHTPTQSCWM	0	3.433629212	0	0	0	0	1.144543071	0	1.244543071	0.1	0	4
SQHCMDKYFQPDCAT	0	3.433629212	0	0	0	0	1.144543071	0	1.244543071	0.1	0	4
SQHCMDQFPQVPCLV	3.433629212	6.867258424	0	0	0	0	3.433629212	0	3.533629212	0.1	0	4
SQHCMDQWRFWHCKY	6.867258424	0	0	0	0	0	2.289086141	0	2.389086141	0.1	0	4
SQHCMFLPC	3.433629212	0	0	0	0	0	1.144543071	0	1.244543071	0.1	0	2
SQHCMGMHPEFMCNP	3.433629212	3.433629212	3.471022394	0	0	0	3.446093606	0	3.546093606	0.1	0	4
SQHCMHAMTEEKCTQ	3.433629212	0	6.942044788	0	0	0	3.458558	0	3.558558	0.1	0	4
SQHCMHMQVYDVCDL	0	0	3.471022394	0	0	0	1.157007465	0	1.257007465	0.1	0	4
SQHCMHMTHPYACKS	0	0	3.471022394	0	0	0	1.157007465	0	1.257007465	0.1	0	4
SQHCMHRANHMVCTQ	0	3.433629212	0	0	0	0	1.144543071	0	1.244543071	0.1	0	4
SQHCMLHNVWWQCVS	0	0	3.471022394	0	0	0	1.157007465	0	1.257007465	0.1	0	4
SQHCMQARGDMMCTG	3.433629212	0	3.471022394	0	0	0	2.301550535	0	2.401550535	0.1	0	4
SQHCMQDHIVRGCPT	0	3.433629212	0	0	0	0	1.144543071	0	1.244543071	0.1	0	4
SQHCMQHTNAQHCKV	3.433629212	6.867258424	6.942044788	0	0	0	5.747644141	0	5.847644141	0.1	0	4
SQHCMQTQGGQNCHK	13.73451685	3.433629212	0	0	0	0	5.722715354	0	5.822715354	0.1	0	4
SQHCMSDMWSMACKS	0	0	3.471022394	0	0	0	1.157007465	0	1.257007465	0.1	0	4
SQHCMSGHEKGNCIK	0	3.433629212	3.471022394	0	0	0	2.301550535	0	2.401550535	0.1	0	4
SQHCMSLPQTQNCPW	0	3.433629212	6.942044788	0	0	0	3.458558	0	3.558558	0.1	0	4
SQHCMSQTNSGECVM	10.30088764	10.30088764	10.41306718	0	0	0	10.33828082	0	10.43828082	0.1	0	4
SQHCMTLNHKTECRV	0	0	3.471022394	0	0	0	1.157007465	0	1.257007465	0.1	0	4
SQHCMTQANLMGCTF	3.433629212	0	0	0	0	0	1.144543071	0	1.244543071	0.1	0	4
SQHCMTQANLMGCTQ	0	3.433629212	0	0	0	0	1.144543071	0	1.244543071	0.1	0	4
SQHCMTQSHLYHCNV	6.867258424	10.30088764	3.471022394	0	0	0	6.879722818	0	6.979722818	0.1	0	4
SQHCMTSPLTKKCMY	3.433629212	10.30088764	10.41306718	0	0	0	8.049194677	0	8.149194677	0.1	0	4
SQHCMVTNRFSTCTQ	0	0	6.942044788	0	0	0	2.314014929	0	2.414014929	0.1	0	4
SQHCMWWIQTAACRD	10.30088764	6.867258424	6.942044788	0	0	0	8.036730283	0	8.136730283	0.1	0	4
SQHCMWWIQTAGHPM	3.433629212	0	0	0	0	0	1.144543071	0	1.244543071	0.1	0	1
SQHCNAKYVPLYCQA	0	3.433629212	0	0	0	0	1.144543071	0	1.244543071	0.1	0	4
SQHCNDFWPTFPCKS	3.433629212	0	0	0	0	0	1.144543071	0	1.244543071	0.1	0	4
SQHCNGWVAQGPCVK	0	3.433629212	0	0	0	0	1.144543071	0	1.244543071	0.1	0	4
SQHCNKMDSASHCHF	10.30088764	10.30088764	0	0	0	0	6.867258424	0	6.967258424	0.1	0	4
SQHCNKTMPDLLCTK	0	0	3.471022394	0	0	0	1.157007465	0	1.257007465	0.1	0	4
SQHCNMWHVTEDCVA	3.433629212	6.867258424	0	0	0	0	3.433629212	0	3.533629212	0.1	0	4
SQHCNMWHVTQDCVA	0	0	3.471022394	0	0	0	1.157007465	0	1.257007465	0.1	0	4
SQHCNMYKQTMPCHR	0	10.30088764	3.471022394	0	0	0	4.590636677	0	4.690636677	0.1	0	4
SQHCNMYNMQHTCQY	10.30088764	3.433629212	0	0	0	0	4.578172283	0	4.678172283	0.1	0	4
SQHCNPARHTEMCQY	3.433629212	0	0	0	0	0	1.144543071	0	1.244543071	0.1	0	4
SQHCNPDVASYDCHP	3.433629212	0	0	0	0	0	1.144543071	0	1.244543071	0.1	0	4
SQHCNPMWNSYFCAL	0	0	6.942044788	0	0	0	2.314014929	0	2.414014929	0.1	0	4
SQHCNPSWYIEQCAM	0	3.433629212	0	0	0	0	1.144543071	0	1.244543071	0.1	0	4
SQHCNQSVPDMHCEA	0	10.30088764	0	0	0	0	3.433629212	0	3.533629212	0.1	0	4
SQHCNTAEDYNDCSI	0	6.867258424	6.942044788	0	0	0	4.603101071	0	4.703101071	0.1	0	4
SQHCNTISMGVECKW	3.433629212	0	0	0	0	0	1.144543071	0	1.244543071	0.1	0	4
SQHCNTTFRFPECYM	10.30088764	3.433629212	3.471022394	0	0	0	5.735179747	0	5.835179747	0.1	0	4
SQHCNTTQGFHACHI	0	0	3.471022394	0	0	0	1.157007465	0	1.257007465	0.1	0	4
SQHCNVMEIDQPCMP	0	0	3.471022394	0	0	0	1.157007465	0	1.257007465	0.1	0	4
SQHCNWEQQPQMCAY	0	0	3.471022394	0	0	0	1.157007465	0	1.257007465	0.1	0	4
SQHCNWEVAGGPCYF	3.433629212	0	0	0	0	0	1.144543071	0	1.244543071	0.1	0	4
SQHCNYVSDQLTCTQ	0	3.433629212	0	0	0	0	1.144543071	0	1.244543071	0.1	0	4
SQHCPAPLNHSQCHA	0	3.433629212	0	0	0	0	1.144543071	0	1.244543071	0.1	0	4
SQHCPAWAAQHMCNM	0	0	3.471022394	0	0	0	1.157007465	0	1.257007465	0.1	0	4
SQHCPEYLRHTQCKP	3.433629212	10.30088764	6.942044788	0	0	0	6.892187212	0	6.992187212	0.1	0	4
SQHCPFAMYDMNCGY	0	3.433629212	0	0	0	0	1.144543071	0	1.244543071	0.1	0	4
SQHCPFHDWRHMCWN	0	3.433629212	6.942044788	0	0	0	3.458558	0	3.558558	0.1	0	4
SQHCPFKSGHWKCFH	3.433629212	3.433629212	3.471022394	0	0	0	3.446093606	0	3.546093606	0.1	0	4
SQHCPFVPWNLSCYS	0	6.867258424	3.471022394	0	0	0	3.446093606	0	3.546093606	0.1	0	4
SQHCPGMLWGHNCRL	3.433629212	0	3.471022394	0	0	0	2.301550535	0	2.401550535	0.1	0	4
SQHCPGPSIYVQCQK	0	3.433629212	3.471022394	0	0	0	2.301550535	0	2.401550535	0.1	0	4
SQHCPGSTQFHQCPR	0	3.433629212	0	0	0	0	1.144543071	0	1.244543071	0.1	0	4
SQHCPGSTYFHQCEH	3.433629212	0	0	0	0	0	1.144543071	0	1.244543071	0.1	0	4
SQHCPGSTYFHQCPR	6.867258424	3.433629212	3.471022394	0	0	0	4.590636677	0	4.690636677	0.1	0	4
SQHCPHDVRAHRCFH	3.433629212	0	0	0	0	0	1.144543071	0	1.244543071	0.1	0	4
SQHCPIAQWYTGCTR	0	0	6.942044788	0	0	0	2.314014929	0	2.414014929	0.1	0	4
SQHCPIAQWYTVCTR	3.433629212	0	0	0	0	0	1.144543071	0	1.244543071	0.1	0	4
SQHCPKQYSQFGCQH	0	6.867258424	0	0	0	0	2.289086141	0	2.389086141	0.1	0	4
SQHCPKWQNYFPCSE	0	3.433629212	0	0	0	0	1.144543071	0	1.244543071	0.1	0	4
SQHCPLKKSMHECQF	0	3.433629212	0	0	0	0	1.144543071	0	1.244543071	0.1	0	4
SQHCPMHDMHPPCAM	3.433629212	3.433629212	3.471022394	0	0	0	3.446093606	0	3.546093606	0.1	0	4
SQHCPMHDMHPPRAM	3.433629212	0	0	0	0	0	1.144543071	0	1.244543071	0.1	0	1
SQHCPMYDSNLFCHD	3.433629212	0	0	0	0	0	1.144543071	0	1.244543071	0.1	0	4
SQHCPPHQYQAFCTF	0	3.433629212	0	0	0	0	1.144543071	0	1.244543071	0.1	0	4
SQHCPPYNYSPDCQQ	0	3.433629212	0	0	0	0	1.144543071	0	1.244543071	0.1	0	4
SQHCPQLDSETSCPY	0	10.30088764	0	0	0	0	3.433629212	0	3.533629212	0.1	0	4
SQHCPQLHPSITCGV	17.16814606	3.433629212	10.41306718	0	0	0	10.33828082	0	10.43828082	0.1	0	4
SQHCPQQGLLPACMT	3.433629212	0	0	0	0	0	1.144543071	0	1.244543071	0.1	0	4
SQHCPQRGYIEPCKN	0	3.433629212	3.471022394	0	0	0	2.301550535	0	2.401550535	0.1	0	4
SQHCPRYNDYAMCHK	0	3.433629212	0	0	0	0	1.144543071	0	1.244543071	0.1	0	4
SQHCPSGVYSLGCGK	0	3.433629212	0	0	0	0	1.144543071	0	1.244543071	0.1	0	4
SQHCPSRVYSLGFGK	0	0	3.471022394	0	0	0	1.157007465	0	1.257007465	0.1	0	1
SQHCPSVAMGPNCHD	0	3.433629212	0	0	0	0	1.144543071	0	1.244543071	0.1	0	4
SQHCPSWETNGRCLG	0	0	3.471022394	0	0	0	1.157007465	0	1.257007465	0.1	0	4
SQHCPTAPGLATCMI	3.433629212	0	0	0	0	0	1.144543071	0	1.244543071	0.1	0	4
SQHCPTVPKKTECSV	3.433629212	0	0	0	0	0	1.144543071	0	1.244543071	0.1	0	4
SQHCPVQMVKKVCKH	0	6.867258424	20.82613436	0	0	0	9.231130929	0	9.331130929	0.1	0	4
SQHCPWIEYNKRCAY	0	6.867258424	3.471022394	0	0	0	3.446093606	0	3.546093606	0.1	0	4
SQHCPWSPEHPLCHS	0	6.867258424	3.471022394	0	0	0	3.446093606	0	3.546093606	0.1	0	4
SQHCPYPNFEYACMH	0	0	3.471022394	0	0	0	1.157007465	0	1.257007465	0.1	0	4
SQHCQAFKWAEMCKT	0	0	3.471022394	0	0	0	1.157007465	0	1.257007465	0.1	0	4
SQHCQALEHQKFCQK	6.867258424	0	3.471022394	0	0	0	3.446093606	0	3.546093606	0.1	0	4
SQHCQAQPTFALCMS	0	0	6.942044788	0	0	0	2.314014929	0	2.414014929	0.1	0	4
SQHCQASNNHSVCDN	0	0	3.471022394	0	0	0	1.157007465	0	1.257007465	0.1	0	4
SQHCQDDEAPYNCKI	0	6.867258424	0	0	0	0	2.289086141	0	2.389086141	0.1	0	4
SQHCQDDLMVSACYQ	3.433629212	0	6.942044788	0	0	0	3.458558	0	3.558558	0.1	0	4
SQHCQDQTNIMSCIR	6.867258424	0	3.471022394	0	0	0	3.446093606	0	3.546093606	0.1	0	4
SQHCQEDEAPYNCKI	0	3.433629212	0	0	0	0	1.144543071	0	1.244543071	0.1	0	4
SQHCQEHLPKTICKQ	0	3.433629212	0	0	0	0	1.144543071	0	1.244543071	0.1	0	4
SQHCQEHLPQTICKQ	10.30088764	17.16814606	10.41306718	0	0	0	12.62736696	0	12.72736696	0.1	0	4
SQHCQEQKEPNYCVQ	6.867258424	10.30088764	3.471022394	0	0	0	6.879722818	0	6.979722818	0.1	0	4
SQHCQFAQDNGYCGS	0	0	3.471022394	0	0	0	1.157007465	0	1.257007465	0.1	0	4
SQHCQFEFGKHPCAK	17.16814606	6.867258424	24.29715676	5.225183453	0	0	16.11085375	1.741727818	16.21085375	1.841727818	0.108108971	4
SQHCQFEYAKHRCVR	0	6.867258424	6.942044788	0	0	0	4.603101071	0	4.703101071	0.1	0	4
SQHCQFYEGRHYCNM	0	0	10.41306718	0	0	0	3.471022394	0	3.571022394	0.1	0	4
SQHCQGEMHNFWCTN	3.433629212	13.73451685	10.41306718	0	0	0	9.193737748	0	9.293737748	0.1	0	4
SQHCQGHTWGGQCQA	3.433629212	0	0	0	0	0	1.144543071	0	1.244543071	0.1	0	4
SQHCQGQDQMDWCNL	3.433629212	0	0	0	0	0	1.144543071	0	1.244543071	0.1	0	4
SQHCQHAWQETDCHH	3.433629212	0	0	0	0	0	1.144543071	0	1.244543071	0.1	0	4
SQHCQHAWQETDCHQ	3.433629212	6.867258424	3.471022394	0	0	0	4.590636677	0	4.690636677	0.1	0	4
SQHCQHDSSYRTCAI	6.867258424	0	0	0	0	0	2.289086141	0	2.389086141	0.1	0	4
SQHCQHFLC	0	6.867258424	0	0	0	0	2.289086141	0	2.389086141	0.1	0	2
SQHCQHMYAMTDCQY	0	0	6.942044788	0	0	0	2.314014929	0	2.414014929	0.1	0	4
SQHCQHNTGIQHCWE	3.433629212	0	0	0	0	0	1.144543071	0	1.244543071	0.1	0	4
SQHCQHRQLWADCPP	0	3.433629212	0	0	0	0	1.144543071	0	1.244543071	0.1	0	4
SQHCQIDQFKEYCVL	0	0	3.471022394	0	0	0	1.157007465	0	1.257007465	0.1	0	4
SQHCQIHDDNYSCYQ	0	0	3.471022394	0	0	0	1.157007465	0	1.257007465	0.1	0	4
SQHCQIVNPHIQCEQ	3.433629212	0	10.41306718	0	0	0	4.615565465	0	4.715565465	0.1	0	4
SQHCQKWDKGQHCSM	0	0	3.471022394	0	0	0	1.157007465	0	1.257007465	0.1	0	4
SQHCQKWDNGQHCSM	6.867258424	3.433629212	0	0	0	0	3.433629212	0	3.533629212	0.1	0	4
SQHCQLHAYMQGCPY	0	3.433629212	0	0	0	0	1.144543071	0	1.244543071	0.1	0	4
SQHCQLHDDNYSCYQ	3.433629212	0	0	0	0	0	1.144543071	0	1.244543071	0.1	0	4
SQHCQMKYQRIACEY	3.433629212	0	0	0	0	0	1.144543071	0	1.244543071	0.1	0	4
SQHCQMPIDKASCNL	3.433629212	6.867258424	0	0	0	0	3.433629212	0	3.533629212	0.1	0	4
SQHCQMWTARGECYQ	0	3.433629212	0	0	0	0	1.144543071	0	1.244543071	0.1	0	4
SQHCQNFWAHWSCIK	10.30088764	10.30088764	6.942044788	0	0	0	9.181273354	0	9.281273354	0.1	0	4
SQHCQNRFHAIPCTM	3.433629212	6.867258424	10.41306718	0	0	0	6.904651606	0	7.004651606	0.1	0	4
SQHCQNSDMRRECFD	0	0	3.471022394	0	0	0	1.157007465	0	1.257007465	0.1	0	4
SQHCQNSDMRRECVD	3.433629212	6.867258424	6.942044788	0	0	0	5.747644141	0	5.847644141	0.1	0	4
SQHCQNWPHIWKCQI	3.433629212	0	0	0	0	0	1.144543071	0	1.244543071	0.1	0	4
SQHCQPLDVGQTCVT	0	0	6.942044788	0	0	0	2.314014929	0	2.414014929	0.1	0	4
SQHCQPLQMPKQCYW	0	3.433629212	0	0	0	0	1.144543071	0	1.244543071	0.1	0	4
SQHCQPNYEVDYCWE	3.433629212	0	0	0	0	0	1.144543071	0	1.244543071	0.1	0	4
SQHCQPQRLVTTCYE	0	3.433629212	3.471022394	0	0	0	2.301550535	0	2.401550535	0.1	0	4
SQHCQPQVLATKCLV	6.867258424	0	0	0	0	0	2.289086141	0	2.389086141	0.1	0	4
SQHCQPRASMYDCKR	10.30088764	6.867258424	0	0	0	0	5.722715354	0	5.822715354	0.1	0	4
SQHCQPSEALQQCTT	3.433629212	10.30088764	0	0	0	0	4.578172283	0	4.678172283	0.1	0	4
SQHCQPVSQQYACTQ	0	0	3.471022394	0	0	0	1.157007465	0	1.257007465	0.1	0	4
SQHCQQASAHQYCLF	0	3.433629212	0	0	0	0	1.144543071	0	1.244543071	0.1	0	4
SQHCQQDNMPAPCKF	3.433629212	10.30088764	0	0	0	0	4.578172283	0	4.678172283	0.1	0	4
SQHCQQDRHYKLCKY	0	0	3.471022394	0	0	0	1.157007465	0	1.257007465	0.1	0	4
SQHCQQLHSAQFCEA	0	0	6.942044788	0	0	0	2.314014929	0	2.414014929	0.1	0	4
SQHCQQLKMHTWCEK	0	3.433629212	0	0	0	0	1.144543071	0	1.244543071	0.1	0	4
SQHCQQPTLHRFCQF	0	0	3.471022394	0	0	0	1.157007465	0	1.257007465	0.1	0	4
SQHCQQQIPYGPCIK	3.433629212	0	0	0	0	0	1.144543071	0	1.244543071	0.1	0	4
SQHCQRANESKMCYV	6.867258424	0	6.942044788	0	0	0	4.603101071	0	4.703101071	0.1	0	4
SQHCQRMEKSQDCIV	3.433629212	0	0	0	0	0	1.144543071	0	1.244543071	0.1	0	4
SQHCQRMEKSYDCIV	3.433629212	6.867258424	3.471022394	0	0	0	4.590636677	0	4.690636677	0.1	0	4
SQHCQRYNDYAMCHK	3.433629212	6.867258424	3.471022394	0	0	0	4.590636677	0	4.690636677	0.1	0	4
SQHCQSLRDQAWCAV	0	3.433629212	0	0	0	0	1.144543071	0	1.244543071	0.1	0	4
SQHCQTAYVSVDCSR	17.16814606	3.433629212	0	0	0	0	6.867258424	0	6.967258424	0.1	0	4
SQHCQTHDQDHWCPY	3.433629212	3.433629212	0	0	0	0	2.289086141	0	2.389086141	0.1	0	4
SQHCQTNLSKSACLH	3.433629212	0	0	0	0	0	1.144543071	0	1.244543071	0.1	0	4
SQHCQTQGGWNECTT	0	13.73451685	0	0	0	0	4.578172283	0	4.678172283	0.1	0	4
SQHCQTRWHQQYCHL	13.73451685	6.867258424	3.471022394	0	0	0	8.024265889	0	8.124265889	0.1	0	4
SQHCQTSWHQQYCHL	0	0	3.471022394	0	0	0	1.157007465	0	1.257007465	0.1	0	4
SQHCQTYMGHFMCLP	0	0	3.471022394	0	0	0	1.157007465	0	1.257007465	0.1	0	4
SQHCQVFPEYVTCGS	3.433629212	0	0	0	0	0	1.144543071	0	1.244543071	0.1	0	4
SQHCQVFWTDWSCWN	6.867258424	0	0	0	0	0	2.289086141	0	2.389086141	0.1	0	4
SQHCQVNPTSCMCSV	0	0	3.471022394	0	0	0	1.157007465	0	1.257007465	0.1	0	4
SQHCQVNPTSWMCSV	3.433629212	6.867258424	0	0	0	0	3.433629212	0	3.533629212	0.1	0	4
SQHCQVQLMRPNCEN	0	3.433629212	3.471022394	0	0	0	2.301550535	0	2.401550535	0.1	0	4
SQHCQVVNDRSHCYK	10.30088764	0	3.471022394	0	0	0	4.590636677	0	4.690636677	0.1	0	4
SQHCQVVNDRSNCYK	0	0	3.471022394	0	0	0	1.157007465	0	1.257007465	0.1	0	4
SQHCQWADDTPDCAV	0	3.433629212	0	0	0	0	1.144543071	0	1.244543071	0.1	0	4
SQHCQYADWYSGCGQ	13.73451685	6.867258424	0	0	0	0	6.867258424	0	6.967258424	0.1	0	4
SQHCQYQNMERHCAK	10.30088764	10.30088764	3.471022394	0	0	0	8.024265889	0	8.124265889	0.1	0	4
SQHCQYQSSHKICLR	3.433629212	0	0	0	0	0	1.144543071	0	1.244543071	0.1	0	4
SQHCQYWHQRHDCMI	3.433629212	0	0	0	0	0	1.144543071	0	1.244543071	0.1	0	4
SQHCRDFVDSHHCKR	3.433629212	10.30088764	0	0	0	0	4.578172283	0	4.678172283	0.1	0	4
SQHCRFYDQKLHCIV	0	3.433629212	0	0	0	0	1.144543071	0	1.244543071	0.1	0	4
SQHCRHVGYVQTCQA	13.73451685	3.433629212	3.471022394	5.225183453	0	0	6.879722818	1.741727818	6.979722818	1.841727818	0.253168313	4
SQHCRIAQWYTGCTR	0	3.433629212	0	0	0	0	1.144543071	0	1.244543071	0.1	0	4
SQHCRIGGVPNTCHV	0	3.433629212	0	0	0	0	1.144543071	0	1.244543071	0.1	0	4
SQHCRMTLQTNACYA	0	0	3.471022394	0	0	0	1.157007465	0	1.257007465	0.1	0	4
SQHCRQIAWYHQCEA	3.433629212	0	0	0	0	0	1.144543071	0	1.244543071	0.1	0	4
SQHCRQIYWYHQCEA	0	0	3.471022394	0	0	0	1.157007465	0	1.257007465	0.1	0	4
SQHCRSHTNHNVCIP	0	3.433629212	0	0	0	0	1.144543071	0	1.244543071	0.1	0	4
SQHCRTHTNHNVCIP	3.433629212	13.73451685	13.88408958	0	0	0	10.35074521	0	10.45074521	0.1	0	4
SQHCRYAEIPDSCKH	0	3.433629212	3.471022394	0	0	0	2.301550535	0	2.401550535	0.1	0	4
SQHCRYPESSPVCHH	3.433629212	0	3.471022394	0	0	0	2.301550535	0	2.401550535	0.1	0	4
SQHCSAWFSKGQCQA	0	0	3.471022394	0	0	0	1.157007465	0	1.257007465	0.1	0	4
SQHCSDMAMGERCMH	0	3.433629212	0	0	0	0	1.144543071	0	1.244543071	0.1	0	4
SQHCSEPWHLTHCHI	3.433629212	0	0	0	0	0	1.144543071	0	1.244543071	0.1	0	4
SQHCSFEQQYSDCTV	3.433629212	0	0	0	0	0	1.144543071	0	1.244543071	0.1	0	4
SQHCSFKWDAQHCYY	24.03540448	3.433629212	0	0	0	0	9.156344566	0	9.256344566	0.1	0	4
SQHCSFMAIKYECME	0	3.433629212	0	0	0	0	1.144543071	0	1.244543071	0.1	0	4
SQHCSFMAIKYQCME	3.433629212	0	3.471022394	0	0	0	2.301550535	0	2.401550535	0.1	0	4
SQHCSFVSQMQNCKF	0	0	3.471022394	0	0	0	1.157007465	0	1.257007465	0.1	0	4
SQHCSGDWEKQYCKS	3.433629212	6.867258424	6.942044788	0	0	0	5.747644141	0	5.847644141	0.1	0	4
SQHCSGFPHWFLCQQ	3.433629212	0	0	0	0	0	1.144543071	0	1.244543071	0.1	0	4
SQHCSGLPLTAFCQG	0	3.433629212	0	0	0	0	1.144543071	0	1.244543071	0.1	0	4
SQHCSHQWDAISCSY	0	0	3.471022394	0	0	0	1.157007465	0	1.257007465	0.1	0	4
SQHCSKLATVQQCYQ	3.433629212	0	0	0	0	0	1.144543071	0	1.244543071	0.1	0	4
SQHCSKYMPYHACQD	6.867258424	6.867258424	13.88408958	0	0	0	9.206202142	0	9.306202142	0.1	0	4
SQHCSLHDEYQMCRV	0	0	3.471022394	0	0	0	1.157007465	0	1.257007465	0.1	0	4
SQHCSLTAQTFWCSN	0	0	3.471022394	0	0	0	1.157007465	0	1.257007465	0.1	0	4
SQHCSMGPYSTKCFD	24.03540448	13.73451685	20.82613436	0	0	0	19.53201857	0	19.63201857	0.1	0	4
SQHCSMGPYSTKCFE	0	0	3.471022394	0	0	0	1.157007465	0	1.257007465	0.1	0	4
SQHCSMTTLKFQCRD	6.867258424	0	0	0	0	0	2.289086141	0	2.389086141	0.1	0	4
SQHCSNFLMNLHCLE	0	0	3.471022394	0	0	0	1.157007465	0	1.257007465	0.1	0	4
SQHCSNPDPITVCMN	3.433629212	0	0	0	0	0	1.144543071	0	1.244543071	0.1	0	4
SQHCSPGDGKLSCRE	3.433629212	0	0	0	0	0	1.144543071	0	1.244543071	0.1	0	4
SQHCSPVENPQYCFY	3.433629212	0	0	0	0	0	1.144543071	0	1.244543071	0.1	0	4
SQHCSQGYAYGKCFK	0	6.867258424	3.471022394	0	0	0	3.446093606	0	3.546093606	0.1	0	4
SQHCSQSTLPGVCLS	3.433629212	3.433629212	0	0	0	0	2.289086141	0	2.389086141	0.1	0	4
SQHCSRQPDTIYCTH	27.4690337	17.16814606	20.82613436	0	0	0	21.82110471	0	21.92110471	0.1	0	4
SQHCSSHSNSQYCNH	6.867258424	3.433629212	6.942044788	0	0	0	5.747644141	0	5.847644141	0.1	0	4
SQHCSTDRYDDTCHE	0	3.433629212	3.471022394	0	0	0	2.301550535	0	2.401550535	0.1	0	4
SQHCSVHDKMNRCYP	3.433629212	0	0	0	0	0	1.144543071	0	1.244543071	0.1	0	4
SQHCSVTARHWWCDP	3.433629212	3.433629212	10.41306718	0	0	0	5.760108535	0	5.860108535	0.1	0	4
SQHCSWKPLQVDCDT	3.433629212	0	0	0	0	0	1.144543071	0	1.244543071	0.1	0	4
SQHCSWPWHEQLCRG	3.433629212	0	0	0	0	0	1.144543071	0	1.244543071	0.1	0	4
SQHCTATPDHYKCEY	0	6.867258424	0	0	0	6.571391573	2.289086141	2.190463858	2.389086141	2.290463858	0.956916307	4
SQHCTDAMNGPMCYP	3.433629212	10.30088764	3.471022394	0	0	0	5.735179747	0	5.835179747	0.1	0	4
SQHCTDQDTLNRCPP	3.433629212	6.867258424	0	0	0	0	3.433629212	0	3.533629212	0.1	0	4
SQHCTDTKKFVTCQW	3.433629212	0	0	0	0	0	1.144543071	0	1.244543071	0.1	0	4
SQHCTEEYMGLGFCA	3.433629212	0	0	0	0	0	1.144543071	0	1.244543071	0.1	0	1
SQHCTFFQEEAQCRP	6.867258424	3.433629212	0	0	0	0	3.433629212	0	3.533629212	0.1	0	4
SQHCTFPQDTYHCMS	0	0	3.471022394	0	0	0	1.157007465	0	1.257007465	0.1	0	4
SQHCTFPWWGFNCEV	3.433629212	0	0	0	0	0	1.144543071	0	1.244543071	0.1	0	4
SQHCTFQWGCFNCQV	0	3.433629212	0	0	0	0	1.144543071	0	1.244543071	0.1	0	4
SQHCTFTKTDMYCKV	0	10.30088764	0	0	0	0	3.433629212	0	3.533629212	0.1	0	4
SQHCTFYNWGQNCEI	3.433629212	3.433629212	0	0	0	0	2.289086141	0	2.389086141	0.1	0	4
SQHCTFYPHMQYCPV	10.30088764	0	17.35511197	0	0	6.571391573	9.218666535	2.190463858	9.318666535	2.290463858	0.23761179	4
SQHCTFYPHMQYCTV	3.433629212	0	0	0	0	0	1.144543071	0	1.244543071	0.1	0	4
SQHCTGMYWMDHCME	0	3.433629212	0	0	0	0	1.144543071	0	1.244543071	0.1	0	4
SQHCTGSYPQHVCWK	0	10.30088764	6.942044788	0	0	0	5.747644141	0	5.847644141	0.1	0	4
SQHCTHKNIYHSCWM	0	3.433629212	0	0	0	0	1.144543071	0	1.244543071	0.1	0	4
SQHCTHTADWWECQK	0	0	3.471022394	0	0	0	1.157007465	0	1.257007465	0.1	0	4
SQHCTHTADWWECYK	10.30088764	0	13.88408958	0	0	0	8.061659071	0	8.161659071	0.1	0	4
SQHCTKAQVSPQCVL	0	3.433629212	0	0	0	0	1.144543071	0	1.244543071	0.1	0	4
SQHCTKIHQDNTCDI	0	0	3.471022394	0	0	0	1.157007465	0	1.257007465	0.1	0	4
SQHCTLHMRHPMCEY	0	3.433629212	0	0	0	0	1.144543071	0	1.244543071	0.1	0	4
SQHCTLRWPGELCKH	0	0	3.471022394	0	0	0	1.157007465	0	1.257007465	0.1	0	4
SQHCTMELIAQPCNQ	6.867258424	3.433629212	0	0	0	0	3.433629212	0	3.533629212	0.1	0	4
SQHCTMFSHEELCYK	0	3.433629212	0	0	0	0	1.144543071	0	1.244543071	0.1	0	4
SQHCTNAVHGEPCWI	0	0	3.471022394	0	0	0	1.157007465	0	1.257007465	0.1	0	4
SQHCTPHMRHPMCEY	20.60177527	0	10.41306718	0	0	0	10.33828082	0	10.43828082	0.1	0	4
SQHCTPHMSHPMCEY	3.433629212	0	0	0	0	0	1.144543071	0	1.244543071	0.1	0	4
SQHCTPHNHHNGCPA	6.867258424	13.73451685	6.942044788	0	0	0	9.181273354	0	9.281273354	0.1	0	4
SQHCTPLSHQMHCGF	0	3.433629212	0	0	0	0	1.144543071	0	1.244543071	0.1	0	4
SQHCTPSNMQTNCHG	6.867258424	17.16814606	3.471022394	0	0	0	9.16880896	0	9.26880896	0.1	0	4
SQHCTPWSHQMHCGF	27.4690337	20.60177527	20.82613436	0	4.95635958	0	22.96564778	1.65211986	23.06564778	1.75211986	0.071938744	4
SQHCTQGFPVDACWF	0	0	3.471022394	0	0	0	1.157007465	0	1.257007465	0.1	0	4
SQHCTQQYEGELCVQ	3.433629212	0	0	0	0	0	1.144543071	0	1.244543071	0.1	0	4
SQHCTRGFTQAMCQP	0	6.867258424	3.471022394	0	0	0	3.446093606	0	3.546093606	0.1	0	4
SQHCTRHMIFSQCVT	3.433629212	3.433629212	3.471022394	0	0	0	3.446093606	0	3.546093606	0.1	0	4
SQHCTRQNNTQQCAM	3.433629212	0	0	0	0	0	1.144543071	0	1.244543071	0.1	0	4
SQHCTSFQATKTCVT	3.433629212	0	0	0	0	0	1.144543071	0	1.244543071	0.1	0	4
SQHCTSPIGMGTCYR	13.73451685	13.73451685	3.471022394	0	0	0	10.31335203	0	10.41335203	0.1	0	4
SQHCTTGAYHLKCHI	3.433629212	3.433629212	0	0	0	0	2.289086141	0	2.389086141	0.1	0	4
SQHCTTHTDPVQCRH	0	13.73451685	13.88408958	0	0	0	9.206202142	0	9.306202142	0.1	0	4
SQHCTTLKFWQRCSV	6.867258424	0	0	0	0	0	2.289086141	0	2.389086141	0.1	0	4
SQHCTTQFMKFTCTQ	3.433629212	0	10.41306718	0	0	0	4.615565465	0	4.715565465	0.1	0	4
SQHCTVNNYGMMCNS	3.433629212	0	0	0	0	0	1.144543071	0	1.244543071	0.1	0	4
SQHCTWAPPHERCNN	6.867258424	0	3.471022394	0	0	0	3.446093606	0	3.546093606	0.1	0	4
SQHCTWQEYHNHCDV	0	3.433629212	0	0	0	0	1.144543071	0	1.244543071	0.1	0	4
SQHCTWQQYHNHCDV	6.867258424	6.867258424	3.471022394	0	0	0	5.735179747	0	5.835179747	0.1	0	4
SQHCTYEIYRKGCFA	0	3.433629212	0	0	0	0	1.144543071	0	1.244543071	0.1	0	4
SQHCVAFMSGRTCSH	3.433629212	0	0	0	0	0	1.144543071	0	1.244543071	0.1	0	4
SQHCVAKMPDHQCGI	0	3.433629212	6.942044788	0	0	0	3.458558	0	3.558558	0.1	0	4
SQHCVAKMQDHQCGI	3.433629212	0	0	0	0	0	1.144543071	0	1.244543071	0.1	0	4
SQHCVALNDIVRCFQ	3.433629212	3.433629212	3.471022394	0	0	0	3.446093606	0	3.546093606	0.1	0	4
SQHCVDQHAAAECDM	0	6.867258424	0	0	0	0	2.289086141	0	2.389086141	0.1	0	4
SQHCVEGHAAEQCNY	0	3.433629212	0	0	0	0	1.144543071	0	1.244543071	0.1	0	4
SQHCVEGVYEPQCHE	3.433629212	0	3.471022394	0	0	0	2.301550535	0	2.401550535	0.1	0	4
SQHCVGHLPYPSCHT	0	0	3.471022394	0	0	0	1.157007465	0	1.257007465	0.1	0	4
SQHCVGQLPYPSCHT	3.433629212	0	3.471022394	0	0	0	2.301550535	0	2.401550535	0.1	0	4
SQHCVGTHYTESCKM	3.433629212	0	0	0	0	0	1.144543071	0	1.244543071	0.1	0	4
SQHCVHDTWGGQCPK	3.433629212	0	0	0	0	0	1.144543071	0	1.244543071	0.1	0	4
SQHCVHQEWAGHCSM	10.30088764	6.867258424	0	0	0	0	5.722715354	0	5.822715354	0.1	0	4
SQHCVHTSEQRDCPI	0	3.433629212	0	0	0	0	1.144543071	0	1.244543071	0.1	0	4
SQHCVIHKDPNMCAS	0	0	3.471022394	0	0	0	1.157007465	0	1.257007465	0.1	0	4
SQHCVISFGKSYCWT	0	0	3.471022394	0	0	0	1.157007465	0	1.257007465	0.1	0	4
SQHCVKHHWADACQP	6.867258424	3.433629212	3.471022394	0	0	0	4.590636677	0	4.690636677	0.1	0	4
SQHCVLWNETSKCTV	0	3.433629212	0	0	0	0	1.144543071	0	1.244543071	0.1	0	4
SQHCVMQDHHFTCNQ	6.867258424	6.867258424	6.942044788	0	0	0	6.892187212	0	6.992187212	0.1	0	4
SQHCVNPIVQEKCSE	3.433629212	0	0	0	0	0	1.144543071	0	1.244543071	0.1	0	4
SQHCVNQSAYMKCVE	0	3.433629212	0	0	0	0	1.144543071	0	1.244543071	0.1	0	4
SQHCVPDSHDMRCYW	3.433629212	0	0	0	0	0	1.144543071	0	1.244543071	0.1	0	4
SQHCVPPQVTGGCMM	0	6.867258424	0	0	0	0	2.289086141	0	2.389086141	0.1	0	4
SQHCVPYVSQPRCIP	6.867258424	3.433629212	3.471022394	0	0	0	4.590636677	0	4.690636677	0.1	0	4
SQHCVQEFSESPCQI	0	3.433629212	0	0	0	0	1.144543071	0	1.244543071	0.1	0	4
SQHCVQNHGTSPCLD	0	0	3.471022394	0	0	0	1.157007465	0	1.257007465	0.1	0	4
SQHCVQQPHTWSCAQ	3.433629212	3.433629212	3.471022394	0	0	0	3.446093606	0	3.546093606	0.1	0	4
SQHCVQRDRQVTCVT	3.433629212	0	3.471022394	0	0	0	2.301550535	0	2.401550535	0.1	0	4
SQHCVRQEHEKICQS	3.433629212	0	0	0	0	0	1.144543071	0	1.244543071	0.1	0	4
SQHCVSFPITEACVQ	0	0	3.471022394	0	0	0	1.157007465	0	1.257007465	0.1	0	4
SQHCVSTYYMPDCMP	3.433629212	3.433629212	3.471022394	0	0	0	3.446093606	0	3.546093606	0.1	0	4
SQHCVTAPFDATCAS	0	0	3.471022394	0	0	0	1.157007465	0	1.257007465	0.1	0	4
SQHCVVINLQYHCQE	0	3.433629212	0	0	0	0	1.144543071	0	1.244543071	0.1	0	4
SQHCVVSDKNSHCQE	0	0	3.471022394	0	0	0	1.157007465	0	1.257007465	0.1	0	4
SQHCVWRPC	3.433629212	0	0	0	0	0	1.144543071	0	1.244543071	0.1	0	2
SQHCVWWKPPWACGR	0	0	3.471022394	0	0	0	1.157007465	0	1.257007465	0.1	0	4
SQHCVYDPHRPWCNH	6.867258424	10.30088764	3.471022394	0	0	0	6.879722818	0	6.979722818	0.1	0	4
SQHCVYNQRTYACRD	3.433629212	0	3.471022394	0	0	0	2.301550535	0	2.401550535	0.1	0	4
SQHCWAENYPLMCSH	3.433629212	3.433629212	0	0	0	0	2.289086141	0	2.389086141	0.1	0	4
SQHCWAHLVQKECWT	3.433629212	0	0	0	0	0	1.144543071	0	1.244543071	0.1	0	4
SQHCWASSNSSKCSV	3.433629212	0	3.471022394	0	0	0	2.301550535	0	2.401550535	0.1	0	4
SQHCWAYPEANHCSW	0	3.433629212	0	0	0	0	1.144543071	0	1.244543071	0.1	0	4
SQHCWDHQNMYRCIQ	0	0	3.471022394	0	0	0	1.157007465	0	1.257007465	0.1	0	4
SQHCWEAQMTYRCMM	0	3.433629212	6.942044788	0	0	0	3.458558	0	3.558558	0.1	0	4
SQHCWEASEHRHCTK	0	6.867258424	10.41306718	0	0	0	5.760108535	0	5.860108535	0.1	0	4
SQHCWFPKMHPECHT	0	0	3.471022394	0	0	0	1.157007465	0	1.257007465	0.1	0	4
SQHCWHGFC	3.433629212	0	0	0	0	0	1.144543071	0	1.244543071	0.1	0	2
SQHCWHPIWDQRCAH	72.10621345	72.10621345	59.0073807	0	4.95635958	0	67.73993587	1.65211986	67.83993587	1.75211986	0.024389156	4
SQHCWHPIWDQRCSH	0	3.433629212	3.471022394	0	0	0	2.301550535	0	2.401550535	0.1	0	4
SQHCWHPMWDQRCAH	0	0	3.471022394	0	0	0	1.157007465	0	1.257007465	0.1	0	4
SQHCWMTKGPWPCPW	0	3.433629212	0	0	0	0	1.144543071	0	1.244543071	0.1	0	4
SQHCWMTLQTNACYA	0	10.30088764	10.41306718	0	0	0	6.904651606	0	7.004651606	0.1	0	4
SQHCWNPDMMGRCSK	3.433629212	3.433629212	0	0	0	0	2.289086141	0	2.389086141	0.1	0	4
SQHCWPNGWLMKCPQ	3.433629212	3.433629212	0	0	0	0	2.289086141	0	2.389086141	0.1	0	4
SQHCWPNGWLMKCQQ	3.433629212	0	0	0	0	0	1.144543071	0	1.244543071	0.1	0	4
SQHCWPPTDMHECYR	0	0	3.471022394	0	0	0	1.157007465	0	1.257007465	0.1	0	4
SQHCWPPTEMHECYR	0	3.433629212	3.471022394	0	0	0	2.301550535	0	2.401550535	0.1	0	4
SQHCWQARSWMQCQP	0	3.433629212	3.471022394	0	0	0	2.301550535	0	2.401550535	0.1	0	4
SQHCWQEQREWQCQD	0	3.433629212	0	0	0	0	1.144543071	0	1.244543071	0.1	0	4
SQHCWTMHMEFVRCI	0	3.433629212	0	0	0	0	1.144543071	0	1.244543071	0.1	0	1
SQHCWTRELTGDCKV	0	3.433629212	0	0	0	0	1.144543071	0	1.244543071	0.1	0	4
SQHCWYEWPHMGCTK	3.433629212	0	0	0	0	0	1.144543071	0	1.244543071	0.1	0	4
SQHCWYPIWDQRCAH	0	3.433629212	0	0	0	0	1.144543071	0	1.244543071	0.1	0	4
SQHCYEHGGWFPCIR	13.73451685	10.30088764	10.41306718	0	0	0	11.48282389	0	11.58282389	0.1	0	4
SQHCYGHTHVDTCPK	0	3.433629212	0	0	0	0	1.144543071	0	1.244543071	0.1	0	4
SQHCYGNSRPPWCRQ	0	0	3.471022394	0	0	0	1.157007465	0	1.257007465	0.1	0	4
SQHCYGTQMMPFCPR	3.433629212	3.433629212	3.471022394	0	0	0	3.446093606	0	3.546093606	0.1	0	4
SQHCYHGPYDHACGW	3.433629212	3.433629212	3.471022394	0	0	0	3.446093606	0	3.546093606	0.1	0	4
SQHCYKISLVEKCPD	3.433629212	0	3.471022394	0	0	0	2.301550535	0	2.401550535	0.1	0	4
SQHCYKNQDNWECYQ	6.867258424	3.433629212	0	0	0	0	3.433629212	0	3.533629212	0.1	0	4
SQHCYMMPHPEMCMI	13.73451685	3.433629212	0	0	0	0	5.722715354	0	5.822715354	0.1	0	4
SQHCYPNDMHPWCRH	3.433629212	10.30088764	13.88408958	0	0	0	9.206202142	0	9.306202142	0.1	0	4
SQHCYPPVLSQACFD	3.433629212	0	0	0	0	0	1.144543071	0	1.244543071	0.1	0	4
SQHCYPVSQQYACTQ	0	3.433629212	3.471022394	0	4.95635958	0	2.301550535	1.65211986	2.401550535	1.75211986	0.717829061	4
SQHCYPWFEHDQCHP	3.433629212	0	0	0	0	0	1.144543071	0	1.244543071	0.1	0	4
SQHCYQDPHRSNCAL	0	6.867258424	0	0	0	6.571391573	2.289086141	2.190463858	2.389086141	2.290463858	0.956916307	4
SQHCYSHPGKTMCVR	6.867258424	0	0	0	0	0	2.289086141	0	2.389086141	0.1	0	4
SQHCYTNEIDLSCYK	0	0	3.471022394	0	0	0	1.157007465	0	1.257007465	0.1	0	4
SQHCYTPELANWCHY	0	3.433629212	0	0	0	0	1.144543071	0	1.244543071	0.1	0	4
SQHCYWAQQNPYCQE	0	3.433629212	3.471022394	0	0	0	2.301550535	0	2.401550535	0.1	0	4
SQHCYYEAQHSQCFN	0	0	3.471022394	0	0	0	1.157007465	0	1.257007465	0.1	0	4
SQHDCDLIPKHWKCV	0	0	3.471022394	0	0	0	1.157007465	0	1.257007465	0.1	0	1
SQHDCDQDAHGHTHC	0	0	3.471022394	0	0	0	1.157007465	0	1.257007465	0.1	0	3
SQHDCDQDAHGHTQC	99.57524715	113.309764	79.83351506	78.37775179	44.60723622	65.71391573	97.57284207	62.89963458	97.67284207	62.99963458	0.644642846	3
SQHDCDQDAHGHTQF	3.433629212	0	0	0	0	0	1.144543071	0	1.244543071	0.1	0	1
SQHDCDQDSHGHTQC	3.433629212	0	0	0	0	0	1.144543071	0	1.244543071	0.1	0	3
SQHDCDQEAHGHTQC	6.867258424	3.433629212	0	0	0	0	3.433629212	0	3.533629212	0.1	0	3
SQHDCEWIHQFRSDC	0	0	3.471022394	0	0	0	1.157007465	0	1.257007465	0.1	0	3
SQHDCKIGFPYYVDC	0	0	3.471022394	0	0	6.571391573	1.157007465	2.190463858	1.257007465	2.290463858	1.893214974	3
SQHECEPQCNKTQLC	0	0	3.471022394	0	0	0	1.157007465	0	1.257007465	0.1	0	3
SQHECEPQGKKTQLC	6.867258424	0	0	0	0	0	2.289086141	0	2.389086141	0.1	0	3
SQHECEPQGNKTQLC	82.40710109	48.07080897	62.47840309	78.37775179	49.5635958	78.85669887	64.31877105	68.93268215	64.41877105	69.03268215	1.071735063	3
SQHECEPQGNKTQMC	3.433629212	0	0	0	0	0	1.144543071	0	1.244543071	0.1	0	3
SQHECEPWLHFGYRC	0	0	3.471022394	0	0	0	1.157007465	0	1.257007465	0.1	0	3
SQHECSKFTLQHVPC	17.16814606	10.30088764	10.41306718	10.45036691	4.95635958	19.71417472	12.62736696	11.70696707	12.72736696	11.80696707	0.927110704	3
SQHECYKFTLQHVPC	3.433629212	0	0	0	0	0	1.144543071	0	1.244543071	0.1	0	3
SQHFCDAPVRTSTSC	51.50443818	41.20355055	34.71022394	20.90073381	19.82543832	26.28556629	42.47273756	22.33724614	42.57273756	22.43724614	0.525919623	3
SQHFCDPPVRTSTSC	0	0	3.471022394	0	0	0	1.157007465	0	1.257007465	0.1	0	3
SQHFCQNLSFMAKHC	0	0	3.471022394	0	4.95635958	0	1.157007465	1.65211986	1.257007465	1.75211986	1.427924979	3
SQHFCQNLSFMSKHC	3.433629212	0	0	0	0	0	1.144543071	0	1.244543071	0.1	0	3
SQHFCQTKSDGSVLC	20.60177527	13.73451685	17.35511197	5.225183453	4.95635958	6.571391573	17.23046803	5.584311535	17.33046803	5.684311535	0.324095174	3
SQHFCYHNNMTQQYC	0	0	3.471022394	0	0	0	1.157007465	0	1.257007465	0.1	0	3
SQHFTPHNHHNGCPA	0	0	3.471022394	0	0	0	1.157007465	0	1.257007465	0.1	0	1
SQHFYTSVTYDTCEF	0	3.433629212	0	0	0	0	1.144543071	0	1.244543071	0.1	0	1
SQHGCMDGPWVYSTC	10.30088764	20.60177527	17.35511197	10.45036691	0	6.571391573	16.08592496	5.673919493	16.18592496	5.773919493	0.352725722	3
SQHGCYYPHVSRSDC	3.433629212	0	0	0	0	0	1.144543071	0	1.244543071	0.1	0	3
SQHHCAENGILSDRC	6.867258424	3.433629212	0	0	4.95635958	0	3.433629212	1.65211986	3.533629212	1.75211986	0.481158494	3
SQHHCAENGILYDRC	3.433629212	0	0	0	0	0	1.144543071	0	1.244543071	0.1	0	3
SQHHCDMTQYMNMQC	3.433629212	0	0	0	0	0	1.144543071	0	1.244543071	0.1	0	3
SQHHCENWSSLATGC	17.16814606	27.4690337	34.71022394	20.90073381	19.82543832	19.71417472	26.44913457	20.14678228	26.54913457	20.24678228	0.761718015	3
SQHHCFLQNQSPALC	0	3.433629212	0	0	0	0	1.144543071	0	1.244543071	0.1	0	3
SQHHCKYPGEFNPHC	3.433629212	0	0	0	0	0	1.144543071	0	1.244543071	0.1	0	3
SQHHCQSWMQNHWCT	0	3.433629212	0	0	0	0	1.144543071	0	1.244543071	0.1	0	1
SQHHCQYPGEFNPDC	0	0	3.471022394	0	0	0	1.157007465	0	1.257007465	0.1	0	3
SQHHCQYPGEFNPHC	120.1770224	147.6460561	111.0727166	130.6295863	104.0835512	39.42834944	126.2985984	91.38049564	126.3985984	91.48049564	0.723527393	3
SQHHCQYPGEFNPNC	0	3.433629212	0	5.225183453	4.95635958	0	1.144543071	3.393847678	1.244543071	3.493847678	2.965242431	3
SQHHCQYPGEFNPQC	0	3.433629212	0	0	0	0	1.144543071	0	1.244543071	0.1	0	3
SQHHCQYPGEFNPYC	3.433629212	0	0	0	0	0	1.144543071	0	1.244543071	0.1	0	3
SQHHCQYPGELNPHC	0	3.433629212	0	0	0	0	1.144543071	0	1.244543071	0.1	0	3
SQHHCQYPWLYGCQH	0	3.433629212	0	0	0	0	1.144543071	0	1.244543071	0.1	0	1
SQHHCQYTGEFNPHC	3.433629212	0	0	0	0	0	1.144543071	0	1.244543071	0.1	0	3
SQHHCTHDATQKRHC	0	3.433629212	0	0	0	0	1.144543071	0	1.244543071	0.1	0	3
SQHHCTHDATYKRHC	72.10621345	75.53984267	72.89147027	10.45036691	29.73815748	65.71391573	73.5125088	35.30081337	73.6125088	35.40081337	0.480201451	3
SQHHCTHDATYKRHS	3.433629212	0	0	0	0	0	1.144543071	0	1.244543071	0.1	0	1
SQHHCTHYATYKRHC	3.433629212	0	0	0	0	0	1.144543071	0	1.244543071	0.1	0	3
SQHHCVLQNQSPALC	0	3.433629212	0	0	0	0	1.144543071	0	1.244543071	0.1	0	3
SQHHCWYHDNMTAQC	0	0	3.471022394	0	0	0	1.157007465	0	1.257007465	0.1	0	3
SQHHWQYPGEFNPHC	0	3.433629212	0	0	0	0	1.144543071	0	1.244543071	0.1	0	1
SQHICGTNTQPYNRC	3.433629212	3.433629212	3.471022394	0	9.912719159	6.571391573	3.446093606	5.494703577	3.546093606	5.594703577	1.594473106	3
SQHICRHTLQHYGTC	3.433629212	6.867258424	0	5.225183453	0	6.571391573	3.433629212	3.932191675	3.533629212	4.032191675	1.145199855	3
SQHLCGYNTYREAAC	3.433629212	0	0	0	0	0	1.144543071	0	1.244543071	0.1	0	3
SQHLCKLNTMEYSVC	3.433629212	3.433629212	3.471022394	0	0	0	3.446093606	0	3.546093606	0.1	0	3
SQHLCQSFSIVRHCM	3.433629212	0	0	0	0	0	1.144543071	0	1.244543071	0.1	0	1
SQHLCQSFSMGSKYC	0	0	3.471022394	0	0	0	1.157007465	0	1.257007465	0.1	0	3
SQHLCQSFSMYSFSC	3.433629212	0	0	0	0	0	1.144543071	0	1.244543071	0.1	0	3
SQHLCQSFSMYSFTC	51.50443818	58.37169661	41.65226873	20.90073381	29.73815748	52.57113258	50.50946784	34.40334129	50.60946784	34.50334129	0.681126584	3
SQHLCQSFSMYSLTC	3.433629212	0	0	0	0	0	1.144543071	0	1.244543071	0.1	0	3
SQHLCQYFSMYSFTC	3.433629212	0	0	0	0	0	1.144543071	0	1.244543071	0.1	0	3
SQHLCSHIHGRETQC	0	0	3.471022394	0	0	0	1.157007465	0	1.257007465	0.1	0	3
SQHLCVYQPWDESLC	0	3.433629212	6.942044788	0	0	6.571391573	3.458558	2.190463858	3.558558	2.290463858	0.633345995	3
SQHLCVYQPWDEYLC	0	0	3.471022394	0	0	0	1.157007465	0	1.257007465	0.1	0	3
SQHLCWYNTYREAAC	68.67258424	68.67258424	135.3698734	36.57628417	59.47631496	91.99948202	90.90501395	62.68402705	91.00501395	62.78402705	0.689555222	3
SQHLCWYNTYREDAC	3.433629212	0	0	0	0	0	1.144543071	0	1.244543071	0.1	0	3
SQHLCWYNTYRQAAC	0	3.433629212	0	0	0	0	1.144543071	0	1.244543071	0.1	0	3
SQHLFQSFSMYSFTC	0	0	3.471022394	0	0	0	1.157007465	0	1.257007465	0.1	0	1
SQHMCAPQDGIAKHC	0	0	3.471022394	0	0	0	1.157007465	0	1.257007465	0.1	0	3
SQHMCHLSQPRQTSC	0	3.433629212	0	0	0	0	1.144543071	0	1.244543071	0.1	0	3
SQHMCKLSQPRQTSC	0	3.433629212	0	0	0	0	1.144543071	0	1.244543071	0.1	0	3
SQHMCQLSANIGRQC	3.433629212	0	0	0	0	0	1.144543071	0	1.244543071	0.1	0	3
SQHMCQLSQPRQTSC	41.20355055	34.33629212	20.82613436	10.45036691	29.73815748	13.14278315	32.12199234	17.77710251	32.22199234	17.87710251	0.553424654	3
SQHMCQLSQPRQTSS	0	3.433629212	0	0	0	0	1.144543071	0	1.244543071	0.1	0	1
SQHNCENWSSLATGC	0	0	3.471022394	0	0	0	1.157007465	0	1.257007465	0.1	0	3
SQHNCTHDATYKRHC	3.433629212	0	0	0	0	0	1.144543071	0	1.244543071	0.1	0	3
SQHNCYISASSHTYC	10.30088764	10.30088764	20.82613436	20.90073381	19.82543832	6.571391573	13.80930321	15.76585457	13.90930321	15.86585457	1.141683568	3
SQHPCDRSLILDKSC	0	3.433629212	0	0	0	0	1.144543071	0	1.244543071	0.1	0	3
SQHPCDRSLILDNSC	17.16814606	13.73451685	10.41306718	10.45036691	0	26.28556629	13.77191003	12.24531107	13.87191003	12.34531107	0.889151253	3
SQHPCDRSLILENSC	3.433629212	0	0	0	0	0	1.144543071	0	1.244543071	0.1	0	3
SQHPCQHMRINPEMC	20.60177527	10.30088764	6.942044788	5.225183453	34.69451706	6.571391573	12.61490257	15.49703069	12.71490257	15.59703069	1.228470106	3
SQHPCVHDGSIRVDC	24.03540448	68.67258424	41.65226873	41.80146762	24.7817979	59.14252415	44.78675249	41.90859656	44.88675249	42.00859656	0.935736445	3
